# A human developing heart atlas reveals cardiovascular cell diversity for in vitro model benchmarking

**DOI:** 10.1101/2024.04.27.591127

**Authors:** Vincent Knight-Schrijver, Semih Bayraktar, James Cranley, Kazumasa Kanemaru, Beatrice Waller, Maria Colzani, Chunk-Ka Wong, Hongorzul Davaapil, Jonathan Chuo Min Lee, Maeve D’Souza, Maria Katharina Köhne, Krzysztof Polanski, Laura Richardson, Claudia I. Semprich, Rakeshlal Kapuge, Monika Dabrowska, Ilaria Mulas, Shani Perera, Minal Patel, Siew Yen Ho, Xiaoling He, Hung-Fat Tse, Richard Tyser, Laure Gambardella, Sarah A. Teichmann, Sanjay Sinha

**Author notes:** Co-first authors (Vincent Knight-Schrijver, Semih Bayraktar, James Cranley, Kazumasa Kanemaru).

## Abstract

The human heart and adjoining great vessels consist of multiple cell types essential for life, yet many remain uncharacterised molecularly during development. Here, we performed a high-resolution profiling of the developing heart and great vessels between 4 and 20 post-conception weeks using single-cell and spatial transcriptomics defining 63 cell types with distinct identity and location-specific signatures. We reveal previously unreported molecular identities in cell types, including the pericardium and the ductus arteriosus. In the cardiomyocytes, we identify signatures of the trabeculated-compact, and right-left axes of ventricular cardiomyocytes. In vessels, we distinguish the constituents belonging to either coronary or great vessels. We confirm our transcriptional findings spatially, revealing nuanced signatures with specific zonation patterns and validating this atlas as a curated transcriptional reference for future studies. We leverage the temporal scope of the presented atlas to build `CMageR`, a predictive pipeline for scRNA-seq combining cardiac cell annotation with a transcriptional cardiac clock of single-cell developmental age for each cell type. Our cardiomyocyte clock captures dynamic biology, revealing core functional changes and novel markers of maturity during the first and second trimester. Finally, we benchmark in vitro models, suggesting a transcriptional right-chamber bias in stem cell derived cardiomyocytes with the oldest model age-matched to 12 post-conception weeks. Collectively, our work provides a high-resolution atlas of human cardiac development to enhance our understanding of function in development, health, and disease, and a foundation for building a rich reference to benchmark and improve in vitro models.

## Supplementary material for "A human developing heart atlas reveals cardiovascular cell diversity for in vitro model benchmarking": Suppl table 05 (part 4 of 9)

### Sheet: CMageR_mGAM_metadata_coarse (continued)
barcode	pcw	cells_or_nuclei	hearts	library_sizes	fold	coarse_grain
7089STDY13216921_BHF_F_Hea13242528_TATGTGATCTTTAGGA-1	14	nuclei	sinha_Hst40	2242	5	Mesenchymal
7089STDY13216922_BHF_F_Hea13242529_CATAACGGTTGTAACG-1	14	nuclei	sinha_Hst40	1520	5	Mesenchymal
7089STDY13216925_BHF_F_Hea13242532_CTTGCAACAACGTGCT-1	14	nuclei	sinha_Hst40	1037	5	Mesenchymal
7089STDY13216920_BHF_F_Hea13242527_GTTCCCAGTCGACTAA-1	14	nuclei	sinha_Hst40	2982	5	Mesenchymal
7089STDY13216920_BHF_F_Hea13242527_TTGTTGCGTACGTTTC-1	14	nuclei	sinha_Hst40	2234	5	Mesenchymal
7089STDY13216925_BHF_F_Hea13242532_TCCAGGTCAAAGGTAC-1	14	nuclei	sinha_Hst40	1270	5	Mesenchymal
7089STDY13216922_BHF_F_Hea13242529_GGGTTACGTCATTGTC-1	14	nuclei	sinha_Hst40	2393	5	Mesenchymal
7089STDY13216925_BHF_F_Hea13242532_TTTAGGATCGTTTCTG-1	14	nuclei	sinha_Hst40	1658	5	Mesenchymal
7089STDY13216922_BHF_F_Hea13242529_GGCTCAATCATCCTGC-1	14	nuclei	sinha_Hst40	2415	5	Mesenchymal
7089STDY13216925_BHF_F_Hea13242532_CTAATGTCAAACCCTA-1	14	nuclei	sinha_Hst40	1665	5	Mesenchymal
7089STDY13216920_BHF_F_Hea13242527_AGTTGCAGTACTAAAC-1	14	nuclei	sinha_Hst40	2249	5	Mesenchymal
7089STDY13216920_BHF_F_Hea13242527_GGACAGCCATTGTGAT-1	14	nuclei	sinha_Hst40	2917	5	Mesenchymal
7089STDY13216925_BHF_F_Hea13242532_GTTAACCAGGCTGTGC-1	14	nuclei	sinha_Hst40	1675	5	Mesenchymal
7089STDY13216921_BHF_F_Hea13242528_AGCGCCTAGGGTGGAT-1	14	nuclei	sinha_Hst40	1981	5	Mesenchymal
7089STDY13216922_BHF_F_Hea13242529_GTCATCCTCCACCCTG-1	14	nuclei	sinha_Hst40	1528	5	Mesenchymal
7089STDY13216925_BHF_F_Hea13242532_GATAAGCCAAACAACA-1	14	nuclei	sinha_Hst40	1818	5	Mesenchymal
7089STDY13216925_BHF_F_Hea13242532_AAGTGAAGTTATTGCC-1	14	nuclei	sinha_Hst40	1046	5	Mesenchymal
7089STDY13216925_BHF_F_Hea13242532_GACTCACCAGCAGGTA-1	14	nuclei	sinha_Hst40	2083	5	Mesenchymal
7089STDY13216920_BHF_F_Hea13242527_GCGCTTGCAGGCGATA-1	14	nuclei	sinha_Hst40	1019	5	Mesenchymal
7089STDY13216925_BHF_F_Hea13242532_GTCATCACATGAGTTT-1	14	nuclei	sinha_Hst40	1557	5	Mesenchymal
7089STDY13216925_BHF_F_Hea13242532_CCGCTTAGTAGGTTGC-1	14	nuclei	sinha_Hst40	1262	5	Mesenchymal
7089STDY13216925_BHF_F_Hea13242532_ATCCGTGAGCAGGTTT-1	14	nuclei	sinha_Hst40	1016	5	Mesenchymal
7089STDY13216925_BHF_F_Hea13242532_GGTAACTTCTGTGCCT-1	14	nuclei	sinha_Hst40	1482	5	Mesenchymal
7089STDY13216925_BHF_F_Hea13242532_GAGTGAGGTCAATACG-1	14	nuclei	sinha_Hst40	1008	5	Mesenchymal
7089STDY13216925_BHF_F_Hea13242532_CTCACAACATTAAGCT-1	14	nuclei	sinha_Hst40	4221	5	Mesenchymal
7089STDY13216925_BHF_F_Hea13242532_GGTCCTGCACCTACTT-1	14	nuclei	sinha_Hst40	1617	5	Mesenchymal
7089STDY13216922_BHF_F_Hea13242529_TTTAACGAGCGCCTTT-1	14	nuclei	sinha_Hst40	2412	5	Mesenchymal
7089STDY13216922_BHF_F_Hea13242529_CCGCTAGCAGCCAGTT-1	14	nuclei	sinha_Hst40	3984	5	Mesenchymal
7089STDY13216922_BHF_F_Hea13242529_GATTGTTCACGAATTT-1	14	nuclei	sinha_Hst40	2884	5	Mesenchymal
7089STDY13216925_BHF_F_Hea13242532_ACCACATAGGAGCAAC-1	14	nuclei	sinha_Hst40	1195	5	Mesenchymal
7089STDY13216925_BHF_F_Hea13242532_AGTAGGATCTCACACC-1	14	nuclei	sinha_Hst40	1207	5	Mesenchymal
7089STDY13216925_BHF_F_Hea13242532_CCTAAAGGTAGCTAGC-1	14	nuclei	sinha_Hst40	1773	5	Mesenchymal
7089STDY13216925_BHF_F_Hea13242532_CGAAGAATCTAACCTT-1	14	nuclei	sinha_Hst40	1116	5	Mesenchymal
7089STDY13216925_BHF_F_Hea13242532_ACACTAGGTACTGAAT-1	14	nuclei	sinha_Hst40	1779	5	Mesenchymal
7089STDY13216925_BHF_F_Hea13242532_TTGTCCATCGTGCCTT-1	14	nuclei	sinha_Hst40	1070	5	Mesenchymal
7089STDY13216925_BHF_F_Hea13242532_AGAATCTGTCACTCGC-1	14	nuclei	sinha_Hst40	1552	5	Mesenchymal
7089STDY13216922_BHF_F_Hea13242529_TTCCCACAGGGATGAC-1	14	nuclei	sinha_Hst40	1644	5	Mesenchymal
7089STDY13216922_BHF_F_Hea13242529_GGCGGTTTCTCGCCTG-1	14	nuclei	sinha_Hst40	1949	5	Mesenchymal
7089STDY13216925_BHF_F_Hea13242532_CGTCAATAGCTCAAAC-1	14	nuclei	sinha_Hst40	1016	5	Mesenchymal
7089STDY13216920_BHF_F_Hea13242527_GCACGCTAGGATTTGC-1	14	nuclei	sinha_Hst40	2584	5	Mesenchymal
7089STDY13216925_BHF_F_Hea13242532_AACGCCCAGGTTAGCT-1	14	nuclei	sinha_Hst40	1086	5	Mesenchymal
7089STDY13216921_BHF_F_Hea13242528_CAAGGGAGTCATGCCC-1	14	nuclei	sinha_Hst40	2291	5	Mesenchymal
7089STDY13216922_BHF_F_Hea13242529_TACAAGCTCAGAAACG-1	14	nuclei	sinha_Hst40	2695	5	Mesenchymal
7089STDY13216922_BHF_F_Hea13242529_GAGGTGAGTACCCACC-1	14	nuclei	sinha_Hst40	1975	5	Mesenchymal
7089STDY13216922_BHF_F_Hea13242529_TCCACAACAGTAATAG-1	14	nuclei	sinha_Hst40	2279	5	Mesenchymal
7089STDY13216925_BHF_F_Hea13242532_TCTAGCCTCCGCAAAT-1	14	nuclei	sinha_Hst40	1099	5	Mesenchymal
7089STDY13216921_BHF_F_Hea13242528_GTGCATTAGCGAAGTA-1	14	nuclei	sinha_Hst40	1169	5	Mesenchymal
7089STDY13216922_BHF_F_Hea13242529_TTGCAGCCAGCTTACA-1	14	nuclei	sinha_Hst40	1209	5	Mesenchymal
7089STDY13216920_BHF_F_Hea13242527_AGTTGCAGTCATAAGT-1	14	nuclei	sinha_Hst40	1884	5	Mesenchymal
7089STDY13216925_BHF_F_Hea13242532_CAAGCTAGTAACCTAG-1	14	nuclei	sinha_Hst40	1094	5	Mesenchymal
7089STDY13216922_BHF_F_Hea13242529_GGTAAACCAACATAAG-1	14	nuclei	sinha_Hst40	1965	5	Mesenchymal
7089STDY13216922_BHF_F_Hea13242529_GGTCCATCAAGCTTTG-1	14	nuclei	sinha_Hst40	1058	5	Mesenchymal
7089STDY13216921_BHF_F_Hea13242528_TCGGTTCTCTGTGCAG-1	14	nuclei	sinha_Hst40	2293	5	Mesenchymal
7089STDY13216922_BHF_F_Hea13242529_AAAGCTTGTGATCAGC-1	14	nuclei	sinha_Hst40	1984	5	Mesenchymal
7089STDY13216925_BHF_F_Hea13242532_ACACTTAAGCTCATAA-1	14	nuclei	sinha_Hst40	1086	5	Mesenchymal
7089STDY13216925_BHF_F_Hea13242532_CGCTTCTAGATAACCC-1	14	nuclei	sinha_Hst40	1335	5	Mesenchymal
7089STDY13216922_BHF_F_Hea13242529_TGATGAACATAATCCG-1	14	nuclei	sinha_Hst40	2284	5	Mesenchymal
7089STDY13216922_BHF_F_Hea13242529_TCCAGGATCACCTGTC-1	14	nuclei	sinha_Hst40	2375	5	Mesenchymal
7089STDY13216922_BHF_F_Hea13242529_GCGCTAGGTTGCTTCG-1	14	nuclei	sinha_Hst40	1658	5	Mesenchymal
7089STDY13216922_BHF_F_Hea13242529_CGGGTCTAGCCGCTTT-1	14	nuclei	sinha_Hst40	1011	5	Mesenchymal
7089STDY13216925_BHF_F_Hea13242532_TGGCTTTGTAGGTTGC-1	14	nuclei	sinha_Hst40	1139	5	Mesenchymal
7089STDY13216921_BHF_F_Hea13242528_AAGCCTGTCCAAGTGT-1	14	nuclei	sinha_Hst40	1349	5	Mesenchymal
7089STDY13216922_BHF_F_Hea13242529_CGAAATGAGAATGACG-1	14	nuclei	sinha_Hst40	1323	5	Mesenchymal
7089STDY13216922_BHF_F_Hea13242529_TTGTCAAAGCCTGGTA-1	14	nuclei	sinha_Hst40	1213	5	Mesenchymal
7089STDY13216925_BHF_F_Hea13242532_CCACACAAGTTTGGGT-1	14	nuclei	sinha_Hst40	1199	5	Mesenchymal
7089STDY13216925_BHF_F_Hea13242532_GAGATAAGTCGAAGTC-1	14	nuclei	sinha_Hst40	1396	5	Mesenchymal
7089STDY13216925_BHF_F_Hea13242532_GATGCTTAGGGACCTC-1	14	nuclei	sinha_Hst40	2393	5	Mesenchymal
7089STDY13216921_BHF_F_Hea13242528_TCCTAGTGTTAGTACG-1	14	nuclei	sinha_Hst40	1226	5	Mesenchymal
7089STDY13216920_BHF_F_Hea13242527_GGGATAATCACACAGT-1	14	nuclei	sinha_Hst40	2348	5	Mesenchymal
7089STDY13216922_BHF_F_Hea13242529_CTTGCAACAGCGCTTG-1	14	nuclei	sinha_Hst40	1972	5	Mesenchymal
7089STDY13216925_BHF_F_Hea13242532_TTTGTTGGTGCATTTC-1	14	nuclei	sinha_Hst40	1036	5	Mesenchymal
7089STDY13216922_BHF_F_Hea13242529_TGCATCCTCGGGCCAT-1	14	nuclei	sinha_Hst40	1906	5	Mesenchymal
7089STDY13216925_BHF_F_Hea13242532_CGCATTACAGGCCTTG-1	14	nuclei	sinha_Hst40	1098	5	Mesenchymal
7089STDY13216925_BHF_F_Hea13242532_CAATGTCAGGATTGAG-1	14	nuclei	sinha_Hst40	1285	5	Mesenchymal
7089STDY13216921_BHF_F_Hea13242528_GTTCTTAGTCACCAAA-1	14	nuclei	sinha_Hst40	1400	5	Mesenchymal
7089STDY13216922_BHF_F_Hea13242529_AGCAAATAGTCAGTAC-1	14	nuclei	sinha_Hst40	2236	5	Mesenchymal
7089STDY13216921_BHF_F_Hea13242528_ATGTGAGAGGTGAAGC-1	14	nuclei	sinha_Hst40	1596	5	Mesenchymal
7089STDY13216925_BHF_F_Hea13242532_TCAGTAATCTCCTCTT-1	14	nuclei	sinha_Hst40	1161	5	Mesenchymal
7089STDY13216925_BHF_F_Hea13242532_CCTGGTAAGGAACGCG-1	14	nuclei	sinha_Hst40	1437	5	Mesenchymal
7089STDY13216922_BHF_F_Hea13242529_GGGTTTCCACTAGCGT-1	14	nuclei	sinha_Hst40	1192	5	Mesenchymal
7089STDY13216925_BHF_F_Hea13242532_CCTAATAAGTTCCTCA-1	14	nuclei	sinha_Hst40	1054	5	Mesenchymal
7089STDY13216922_BHF_F_Hea13242529_CACTAGCCAAGTAAGC-1	14	nuclei	sinha_Hst40	1357	5	Mesenchymal
7089STDY13216922_BHF_F_Hea13242529_AATATCCCAGGAACCA-1	14	nuclei	sinha_Hst40	2662	5	Mesenchymal
7089STDY13216925_BHF_F_Hea13242532_TTAAGGACAGTTTACG-1	14	nuclei	sinha_Hst40	1032	5	Mesenchymal
7089STDY13216921_BHF_F_Hea13242528_ATCGCCCGTATTGGTG-1	14	nuclei	sinha_Hst40	1029	5	Mesenchymal
7089STDY13216925_BHF_F_Hea13242532_TTCAGTTTCATGCAAC-1	14	nuclei	sinha_Hst40	1522	5	Mesenchymal
7089STDY13216925_BHF_F_Hea13242532_CTCCATCAGTCACTAA-1	14	nuclei	sinha_Hst40	2806	5	Mesenchymal
7089STDY13216922_BHF_F_Hea13242529_TTACGTTTCGAAGTGA-1	14	nuclei	sinha_Hst40	1343	5	Mesenchymal
7089STDY13216922_BHF_F_Hea13242529_AGCCTCCGTATTACCC-1	14	nuclei	sinha_Hst40	1355	5	Mesenchymal
7089STDY13216920_BHF_F_Hea13242527_ACCAAGTTCACTCGCT-1	14	nuclei	sinha_Hst40	1231	5	Mesenchymal
7089STDY13216920_BHF_F_Hea13242527_TCATTACTCTTGCATT-1	14	nuclei	sinha_Hst40	5378	5	Mesenchymal
7089STDY13216920_BHF_F_Hea13242527_GCGGTTATCCTCATGC-1	14	nuclei	sinha_Hst40	1736	5	Mesenchymal
7089STDY13216920_BHF_F_Hea13242527_TAAGTAGCATTAGCGC-1	14	nuclei	sinha_Hst40	1255	5	Mesenchymal
7089STDY13216922_BHF_F_Hea13242529_CCCTGGACAAGTGAAC-1	14	nuclei	sinha_Hst40	1727	5	Mesenchymal
7089STDY13216920_BHF_F_Hea13242527_CCCGCAACAAATACCT-1	14	nuclei	sinha_Hst40	2335	5	Mesenchymal
7089STDY13216921_BHF_F_Hea13242528_TGCCATTGTGCTGGTG-1	14	nuclei	sinha_Hst40	1730	5	Mesenchymal
7089STDY13216920_BHF_F_Hea13242527_GCGCAATGTGATCATG-1	14	nuclei	sinha_Hst40	1534	5	Mesenchymal
7089STDY13216921_BHF_F_Hea13242528_TGTGGCCAGTTTGGGT-1	14	nuclei	sinha_Hst40	1830	5	Mesenchymal
7089STDY13216920_BHF_F_Hea13242527_TACTAAGTCACGTTAA-1	14	nuclei	sinha_Hst40	2181	5	Mesenchymal
7089STDY13216921_BHF_F_Hea13242528_AGAGAAGCAGTTTGGC-1	14	nuclei	sinha_Hst40	1649	5	Mesenchymal
7089STDY13216920_BHF_F_Hea13242527_TACCTGCTCATGTGGT-1	14	nuclei	sinha_Hst40	1804	5	Mesenchymal
7089STDY13216920_BHF_F_Hea13242527_ACCCAGGGTCGCATAA-1	14	nuclei	sinha_Hst40	1283	5	Mesenchymal
7089STDY13216921_BHF_F_Hea13242528_GAGTTACTCGTAATCA-1	14	nuclei	sinha_Hst40	2012	5	Mesenchymal
7089STDY13216920_BHF_F_Hea13242527_GGGCATTGTAACCAGC-1	14	nuclei	sinha_Hst40	1107	5	Mesenchymal
7089STDY13216921_BHF_F_Hea13242528_CTCATTTAGCAACAAG-1	14	nuclei	sinha_Hst40	2153	5	Mesenchymal
7089STDY13216921_BHF_F_Hea13242528_CTAAGTCAGCCACAAT-1	14	nuclei	sinha_Hst40	3322	5	Mesenchymal
7089STDY13216921_BHF_F_Hea13242528_TATGCATCAAAGCGGC-1	14	nuclei	sinha_Hst40	1274	5	Mesenchymal
7089STDY13216921_BHF_F_Hea13242528_AGGTGAATCGTAATCA-1	14	nuclei	sinha_Hst40	1972	5	Mesenchymal
7089STDY13216921_BHF_F_Hea13242528_GGACAGCCACGTAAGG-1	14	nuclei	sinha_Hst40	1349	5	Mesenchymal
7089STDY13216920_BHF_F_Hea13242527_GCTTTCATCACGAATC-1	14	nuclei	sinha_Hst40	1498	5	Mesenchymal
7089STDY13216921_BHF_F_Hea13242528_TATTTGCTCCGGTATG-1	14	nuclei	sinha_Hst40	1812	5	Mesenchymal
7089STDY13216921_BHF_F_Hea13242528_CGTGAGGAGGTCCACA-1	14	nuclei	sinha_Hst40	1155	5	Mesenchymal
7089STDY13216920_BHF_F_Hea13242527_GACTCACCAATAACGA-1	14	nuclei	sinha_Hst40	2065	5	Mesenchymal
7089STDY13216921_BHF_F_Hea13242528_CTTGTCCAGAAAGGAA-1	14	nuclei	sinha_Hst40	1113	5	Mesenchymal
7089STDY13216920_BHF_F_Hea13242527_CATGGCGGTCTAACAG-1	14	nuclei	sinha_Hst40	1662	5	Mesenchymal
7089STDY13216920_BHF_F_Hea13242527_TTACAGCAGGCGAATA-1	14	nuclei	sinha_Hst40	1374	5	Mesenchymal
7089STDY13216920_BHF_F_Hea13242527_ACTTCGCTCCTCCTAA-1	14	nuclei	sinha_Hst40	5944	5	Mesenchymal
7089STDY13216921_BHF_F_Hea13242528_AGTAACACACCCACAG-1	14	nuclei	sinha_Hst40	1359	5	Mesenchymal
7089STDY13216920_BHF_F_Hea13242527_GGGTTATTCTCACACC-1	14	nuclei	sinha_Hst40	1831	5	Mesenchymal
7089STDY13216922_BHF_F_Hea13242529_TGTGCACCAGCATTAT-1	14	nuclei	sinha_Hst40	1140	5	Mesenchymal
7089STDY13216921_BHF_F_Hea13242528_GTCATCACACTTGTTC-1	14	nuclei	sinha_Hst40	2435	5	Mesenchymal
7089STDY13216920_BHF_F_Hea13242527_GCGCTTGCACCTCACC-1	14	nuclei	sinha_Hst40	1403	5	Mesenchymal
7089STDY13216920_BHF_F_Hea13242527_CAGGAAGGTTTCCGGC-1	14	nuclei	sinha_Hst40	1630	5	Mesenchymal
7089STDY13216920_BHF_F_Hea13242527_TCGTGCTTCACTCAAA-1	14	nuclei	sinha_Hst40	1347	5	Mesenchymal
7089STDY13216920_BHF_F_Hea13242527_TGAGGAGGTTTCGCGC-1	14	nuclei	sinha_Hst40	1360	5	Mesenchymal
7089STDY13216922_BHF_F_Hea13242529_AACTAGCTCTATTGTC-1	14	nuclei	sinha_Hst40	6465	5	Mesenchymal
7089STDY13216922_BHF_F_Hea13242529_GCTGATCCAACTAGCC-1	14	nuclei	sinha_Hst40	2776	5	Mesenchymal
7089STDY13216920_BHF_F_Hea13242527_AGCCGCTAGACTTATG-1	14	nuclei	sinha_Hst40	1111	5	Mesenchymal
7089STDY13216920_BHF_F_Hea13242527_TGCTAACAGGCATGTT-1	14	nuclei	sinha_Hst40	1576	5	Mesenchymal
7089STDY13216920_BHF_F_Hea13242527_AACGACAAGGGCCACT-1	14	nuclei	sinha_Hst40	1258	5	Mesenchymal
7089STDY13216920_BHF_F_Hea13242527_TTCATCCCAATGAATG-1	14	nuclei	sinha_Hst40	1430	5	Mesenchymal
7089STDY13216922_BHF_F_Hea13242529_CGCCACACACCCACCT-1	14	nuclei	sinha_Hst40	3177	5	Mesenchymal
7089STDY13216921_BHF_F_Hea13242528_GACTCACCACTATGGC-1	14	nuclei	sinha_Hst40	1878	5	Mesenchymal
7089STDY13216925_BHF_F_Hea13242532_CTTGAATCATAATCAC-1	14	nuclei	sinha_Hst40	2153	5	Mesenchymal
7089STDY13216921_BHF_F_Hea13242528_GTCATCCTCTTTGTAC-1	14	nuclei	sinha_Hst40	2376	5	Mesenchymal
7089STDY13216922_BHF_F_Hea13242529_CCTGATGAGGCTACTG-1	14	nuclei	sinha_Hst40	1701	5	Mesenchymal
7089STDY13216922_BHF_F_Hea13242529_CGGCTAATCACTAATG-1	14	nuclei	sinha_Hst40	1853	5	Mesenchymal
7089STDY13216920_BHF_F_Hea13242527_GTTCCTTCAGCTAATT-1	14	nuclei	sinha_Hst40	1522	5	Mesenchymal
7089STDY13216920_BHF_F_Hea13242527_GCCTTAGAGTTCCTGC-1	14	nuclei	sinha_Hst40	3244	5	Mesenchymal
7089STDY13216920_BHF_F_Hea13242527_AGAAACTAGGTCCTGA-1	14	nuclei	sinha_Hst40	1512	5	Mesenchymal
7089STDY13216921_BHF_F_Hea13242528_CCCTTAATCAACCAAC-1	14	nuclei	sinha_Hst40	4666	5	Mesenchymal
7089STDY13216922_BHF_F_Hea13242529_GTTTAACCAAATGCCC-1	14	nuclei	sinha_Hst40	3548	5	Mesenchymal
7089STDY13216921_BHF_F_Hea13242528_GTGATCAGTAAGCACC-1	14	nuclei	sinha_Hst40	1156	5	Mesenchymal
7089STDY13216922_BHF_F_Hea13242529_GAGTTTGGTATCTGGA-1	14	nuclei	sinha_Hst40	1374	5	Mesenchymal
7089STDY13216922_BHF_F_Hea13242529_AATAACCGTCTAGCTT-1	14	nuclei	sinha_Hst40	1411	5	Mesenchymal
7089STDY13216925_BHF_F_Hea13242532_CCAAACCCAATAACGA-1	14	nuclei	sinha_Hst40	1018	5	Mesenchymal
7089STDY13216925_BHF_F_Hea13242532_ACTTACTTCCTCAGCT-1	14	nuclei	sinha_Hst40	1031	5	Mesenchymal
7089STDY13216920_BHF_F_Hea13242527_ACTATGTCAAGTAAGC-1	14	nuclei	sinha_Hst40	2020	5	Mesenchymal
7089STDY13216920_BHF_F_Hea13242527_ACCATAATCGGTCAAT-1	14	nuclei	sinha_Hst40	1427	5	Mesenchymal
7089STDY13216922_BHF_F_Hea13242529_AGTTGCGTCGGTCAAT-1	14	nuclei	sinha_Hst40	1017	5	Mesenchymal
7089STDY13216922_BHF_F_Hea13242529_GGTGAGTAGGCCCAGT-1	14	nuclei	sinha_Hst40	1501	5	Mesenchymal
7089STDY13216922_BHF_F_Hea13242529_TGTGGCCAGGTGAGAC-1	14	nuclei	sinha_Hst40	1448	5	Mesenchymal
7089STDY13216921_BHF_F_Hea13242528_TTTAACCTCGCAACAT-1	14	nuclei	sinha_Hst40	2284	5	Mesenchymal
7089STDY13216920_BHF_F_Hea13242527_GTTCATTTCCGGGACT-1	14	nuclei	sinha_Hst40	1593	5	Mesenchymal
7089STDY13216925_BHF_F_Hea13242532_AGGAAACGTTACTAGG-1	14	nuclei	sinha_Hst40	1154	5	Mesenchymal
7089STDY13216925_BHF_F_Hea13242532_GATCACTAGCATGCAT-1	14	nuclei	sinha_Hst40	1491	5	Mesenchymal
7089STDY13216920_BHF_F_Hea13242527_CAAAGTGAGGGACCTC-1	14	nuclei	sinha_Hst40	2222	5	Mesenchymal
7089STDY13216925_BHF_F_Hea13242532_GTAGTTTCATGAAGTA-1	14	nuclei	sinha_Hst40	1500	5	Mesenchymal
7089STDY13216925_BHF_F_Hea13242532_GATTACGGTGTTTGTC-1	14	nuclei	sinha_Hst40	1398	5	Mesenchymal
7089STDY13216920_BHF_F_Hea13242527_CGCTCCATCCTCAGTC-1	14	nuclei	sinha_Hst40	5273	5	Mesenchymal
7089STDY13216922_BHF_F_Hea13242529_TCTTGTCCAGTAGGAT-1	14	nuclei	sinha_Hst40	1193	5	Mesenchymal
7089STDY13216920_BHF_F_Hea13242527_CCTATAGCATTGTGGC-1	14	nuclei	sinha_Hst40	2648	5	Mesenchymal
7089STDY13216920_BHF_F_Hea13242527_GGCTATTAGGCGCTAC-1	14	nuclei	sinha_Hst40	1904	5	Mesenchymal
7089STDY13216921_BHF_F_Hea13242528_TAGGTTATCGTTAGTA-1	14	nuclei	sinha_Hst40	1919	5	Mesenchymal
7089STDY13216920_BHF_F_Hea13242527_GTGAACAAGTAGAGGC-1	14	nuclei	sinha_Hst40	1894	5	Mesenchymal
7089STDY13216920_BHF_F_Hea13242527_AAAGCGGGTACAATGT-1	14	nuclei	sinha_Hst40	2009	5	Mesenchymal
7089STDY13216922_BHF_F_Hea13242529_TATTGACCATTATGGT-1	14	nuclei	sinha_Hst40	3100	5	Mesenchymal
7089STDY13216920_BHF_F_Hea13242527_GGTTTAATCTACCTAT-1	14	nuclei	sinha_Hst40	1865	5	Mesenchymal
7089STDY13216925_BHF_F_Hea13242532_CAAACATGTGGATTGC-1	14	nuclei	sinha_Hst40	1744	5	Mesenchymal
7089STDY13216921_BHF_F_Hea13242528_CGTAGTTAGATTGAGG-1	14	nuclei	sinha_Hst40	1561	5	Mesenchymal
7089STDY13216921_BHF_F_Hea13242528_TGGTCCTTCGTTAAGC-1	14	nuclei	sinha_Hst40	2250	5	Mesenchymal
7089STDY13216921_BHF_F_Hea13242528_AGCGGACCAACCCTAA-1	14	nuclei	sinha_Hst40	1831	5	Mesenchymal
7089STDY13216925_BHF_F_Hea13242532_TAGGAGTCAATTAGGA-1	14	nuclei	sinha_Hst40	1124	5	Mesenchymal
7089STDY13216920_BHF_F_Hea13242527_GCATCCTTCCGTCCAT-1	14	nuclei	sinha_Hst40	2440	5	Mesenchymal
7089STDY13216920_BHF_F_Hea13242527_GCTCACAAGCCAGGTC-1	14	nuclei	sinha_Hst40	1466	5	Mesenchymal
7089STDY13216920_BHF_F_Hea13242527_AAGGATTAGTAGCGGG-1	14	nuclei	sinha_Hst40	3851	5	Mesenchymal
7089STDY13216921_BHF_F_Hea13242528_CTTCAATTCATAACGC-1	14	nuclei	sinha_Hst40	2180	5	Mesenchymal
7089STDY13216920_BHF_F_Hea13242527_ACAGCCGGTGCATTTC-1	14	nuclei	sinha_Hst40	1905	5	Mesenchymal
7089STDY13216925_BHF_F_Hea13242532_ACATCAATCTCAATGA-1	14	nuclei	sinha_Hst40	1163	5	Mesenchymal
7089STDY13216922_BHF_F_Hea13242529_CTAATTGAGGAGGTTA-1	14	nuclei	sinha_Hst40	5226	5	Mesenchymal
7089STDY13216925_BHF_F_Hea13242532_CAATGACTCGTTAAGC-1	14	nuclei	sinha_Hst40	1016	5	Mesenchymal
7089STDY13216922_BHF_F_Hea13242529_AACTACTCAGCTTAAT-1	14	nuclei	sinha_Hst40	1766	5	Mesenchymal
7089STDY13216925_BHF_F_Hea13242532_CCATAGCCAGCTACGT-1	14	nuclei	sinha_Hst40	1065	5	Mesenchymal
7089STDY13216922_BHF_F_Hea13242529_ATATGGTGTGGACCTG-1	14	nuclei	sinha_Hst40	2232	5	Mesenchymal
7089STDY13216922_BHF_F_Hea13242529_TATGGTCAGTAGGATG-1	14	nuclei	sinha_Hst40	1757	5	Mesenchymal
7089STDY13216925_BHF_F_Hea13242532_GCCTTTATCAGGAACA-1	14	nuclei	sinha_Hst40	1451	5	Mesenchymal
7089STDY13216925_BHF_F_Hea13242532_ATCGCTTGTGCTGGTG-1	14	nuclei	sinha_Hst40	1479	5	Mesenchymal
7089STDY13216922_BHF_F_Hea13242529_TGTAAGCTCTAATCTC-1	14	nuclei	sinha_Hst40	1531	5	Mesenchymal
7089STDY13216925_BHF_F_Hea13242532_AACAAAGGTCAATAGT-1	14	nuclei	sinha_Hst40	1197	5	Mesenchymal
7089STDY13216922_BHF_F_Hea13242529_CCATCACTCCCTGATC-1	14	nuclei	sinha_Hst40	2726	5	Mesenchymal
7089STDY13216922_BHF_F_Hea13242529_CACCGGTAGACAACAG-1	14	nuclei	sinha_Hst40	1709	5	Mesenchymal
7089STDY13216922_BHF_F_Hea13242529_AGGTCAAAGTTGGATC-1	14	nuclei	sinha_Hst40	6002	5	Mesenchymal
7089STDY13216922_BHF_F_Hea13242529_TCAAGTATCGGTTTGG-1	14	nuclei	sinha_Hst40	1521	5	Mesenchymal
7089STDY13216922_BHF_F_Hea13242529_CTCTAAGCAGTATGTT-1	14	nuclei	sinha_Hst40	3687	5	Mesenchymal
7089STDY13216922_BHF_F_Hea13242529_GCTAAGCGTAGCAGCT-1	14	nuclei	sinha_Hst40	3810	5	Mesenchymal
7089STDY13216922_BHF_F_Hea13242529_TGGCTATAGGCCTGGT-1	14	nuclei	sinha_Hst40	2118	5	Mesenchymal
7089STDY13216925_BHF_F_Hea13242532_TTAGGAACAGATTCAT-1	14	nuclei	sinha_Hst40	1027	5	Mesenchymal
7089STDY13216925_BHF_F_Hea13242532_AGCTAGTTCTTACTCG-1	14	nuclei	sinha_Hst40	1212	5	Mesenchymal
7089STDY13216925_BHF_F_Hea13242532_TGATTCAAGGGTTAGA-1	14	nuclei	sinha_Hst40	1299	5	Mesenchymal
7089STDY13216922_BHF_F_Hea13242529_TGCAATATCGGGACCT-1	14	nuclei	sinha_Hst40	1598	5	Mesenchymal
7089STDY13216920_BHF_F_Hea13242527_CTTTAGTTCCGTAAAC-1	14	nuclei	sinha_Hst40	2836	5	Mesenchymal
7089STDY13216922_BHF_F_Hea13242529_GTGGTTAGTGTTAAAC-1	14	nuclei	sinha_Hst40	1392	5	Mesenchymal
7089STDY13216925_BHF_F_Hea13242532_GTTCACCTCATAATCG-1	14	nuclei	sinha_Hst40	1160	5	Mesenchymal
7089STDY13216925_BHF_F_Hea13242532_CTGGTTTGTTTATTCG-1	14	nuclei	sinha_Hst40	1892	5	Mesenchymal
7089STDY13216925_BHF_F_Hea13242532_ACTAACCAGGAAGCTA-1	14	nuclei	sinha_Hst40	1732	5	Mesenchymal
7089STDY13216925_BHF_F_Hea13242532_GCGATATTCTGGCAAT-1	14	nuclei	sinha_Hst40	1043	5	Mesenchymal
7089STDY13216922_BHF_F_Hea13242529_CATTCATTCGGCTATG-1	14	nuclei	sinha_Hst40	1210	5	Mesenchymal
7089STDY13216921_BHF_F_Hea13242528_TATGCATCAATCTCTC-1	14	nuclei	sinha_Hst40	2310	5	Mesenchymal
7089STDY13216922_BHF_F_Hea13242529_GGAAGCTAGGTCCTAG-1	14	nuclei	sinha_Hst40	1924	5	Mesenchymal
7089STDY13216925_BHF_F_Hea13242532_CCATTGTGTCATAAGT-1	14	nuclei	sinha_Hst40	1039	5	Mesenchymal
7089STDY13216922_BHF_F_Hea13242529_TTCATCCCATCCATCT-1	14	nuclei	sinha_Hst40	4469	5	Mesenchymal
7089STDY13216922_BHF_F_Hea13242529_GAACCAAAGTAAACCC-1	14	nuclei	sinha_Hst40	1295	5	Mesenchymal
7089STDY13216922_BHF_F_Hea13242529_AAACGTACACTTAGGC-1	14	nuclei	sinha_Hst40	1777	5	Mesenchymal
7089STDY13216925_BHF_F_Hea13242532_AAGCTATGTCGACTCC-1	14	nuclei	sinha_Hst40	1134	5	Mesenchymal
7089STDY13216925_BHF_F_Hea13242532_TATCCAGCACCTCGCT-1	14	nuclei	sinha_Hst40	2373	5	Mesenchymal
7089STDY13216925_BHF_F_Hea13242532_CAAATCATCCTACCTA-1	14	nuclei	sinha_Hst40	1141	5	Mesenchymal
7089STDY13216925_BHF_F_Hea13242532_ACCAGGCTCAGCATTA-1	14	nuclei	sinha_Hst40	1318	5	Mesenchymal
7089STDY13216925_BHF_F_Hea13242532_GCACTAAGTAAATTGC-1	14	nuclei	sinha_Hst40	1144	5	Mesenchymal
7089STDY13216922_BHF_F_Hea13242529_TTTGACTTCGACAAAG-1	14	nuclei	sinha_Hst40	2853	5	Mesenchymal
7089STDY13216922_BHF_F_Hea13242529_CCACAATAGTCAGGCC-1	14	nuclei	sinha_Hst40	1233	5	Mesenchymal
7089STDY13216925_BHF_F_Hea13242532_CCGACAGGTATTTGGG-1	14	nuclei	sinha_Hst40	1087	5	Mesenchymal
7089STDY13216922_BHF_F_Hea13242529_CACCAACCATGGCCCA-1	14	nuclei	sinha_Hst40	1042	5	Mesenchymal
10X253_1:GGGCCATTCTATTGTC	14	cells	lazar_10X253	28138	6	Mesenchymal
10X253_1:AGTTCGAAGAATAGTC	14	cells	lazar_10X253	16675	6	Mesenchymal
10X253_2:CAGATACAGGACATCG	14	cells	lazar_10X253	18583	6	Mesenchymal
10X253_2:GTCGTAAAGGCCCGTT	14	cells	lazar_10X253	12689	6	Mesenchymal
10X256_4:AAGTTCGCAGTCTTCC	14	cells	lazar_10X256	1139	7	Mesenchymal
10X256_4:AACAACCTCAGGGATG	14	cells	lazar_10X256	423	7	Mesenchymal
10X253_2:ACTTCCGGTGTTGAGG	14	cells	lazar_10X253	18004	6	Mesenchymal
10X256_4:TCTTTGATCCGATCTC	14	cells	lazar_10X256	12156	7	Mesenchymal
10X256_4:GAATAGAAGGAAGTCC	14	cells	lazar_10X256	753	7	Mesenchymal
10X253_1:CATTCCGCATCGGATT	14	cells	lazar_10X253	20856	6	Mesenchymal
10X253_2:AAAGTCCCAAGACCTT	14	cells	lazar_10X253	7539	6	Mesenchymal
10X253_2:GCCCGAAAGTATTCCG	14	cells	lazar_10X253	17849	6	Mesenchymal
10X253_2:AGCGTCGAGGTACAAT	14	cells	lazar_10X253	1628	6	Mesenchymal
10X256_4:CCACAAAAGTGACACG	14	cells	lazar_10X256	763	7	Mesenchymal
10X256_4:CATTGCCAGCGGTATG	14	cells	lazar_10X256	8254	7	Mesenchymal
10X253_1:TGAGTCAAGCAATAGT	14	cells	lazar_10X253	2206	6	Mesenchymal
10X253_2:CCAATGATCCTTTAGT	14	cells	lazar_10X253	17349	6	Mesenchymal
10X253_2:GTTACCCGTGCTCTCT	14	cells	lazar_10X253	15003	6	Mesenchymal
10X256_4:GATTCTTTCATACGAC	14	cells	lazar_10X256	15472	7	Mesenchymal
10X253_1:TATACCTGTCTCAGAT	14	cells	lazar_10X253	10357	6	Mesenchymal
10X253_2:ACACCAAGTGGCACTC	14	cells	lazar_10X253	8615	6	Mesenchymal
10X256_4:GATGGAGCACGACGTC	14	cells	lazar_10X256	7668	7	Mesenchymal
10X253_2:TAGGTTGCACATATCG	14	cells	lazar_10X253	26566	6	Mesenchymal
10X253_1:CCGGTGAAGATTCGCT	14	cells	lazar_10X253	7606	6	Mesenchymal
10X253_1:ATCACGACACACGGTC	14	cells	lazar_10X253	7670	6	Mesenchymal
10X253_1:CCGAACGTCAACCGAT	14	cells	lazar_10X253	22151	6	Mesenchymal
10X256_4:TGCATGATCTAATTCC	14	cells	lazar_10X256	10570	7	Mesenchymal
10X256_4:CTCCATGCAGTTGTTG	14	cells	lazar_10X256	19898	7	Mesenchymal
10X253_1:AGGGTTTCACAAGCTT	14	cells	lazar_10X253	17047	6	Mesenchymal
10X256_4:TGGAGGACACAGCGCT	14	cells	lazar_10X256	9567	7	Mesenchymal
10X253_1:TCGAAGTCAAGAATGT	14	cells	lazar_10X253	22268	6	Mesenchymal
10X253_1:ATTACTCGTACGGATG	14	cells	lazar_10X253	17344	6	Mesenchymal
10X253_2:ACCGTTCCACCAGCCA	14	cells	lazar_10X253	16521	6	Mesenchymal
10X256_4:CTTCCGACAACTGTGT	14	cells	lazar_10X256	16754	7	Mesenchymal
10X253_2:CAGATTGGTTTCGATG	14	cells	lazar_10X253	2101	6	Mesenchymal
10X253_1:CGTCCATAGTTAGTGA	14	cells	lazar_10X253	20171	6	Mesenchymal
10X253_1:GAAATGATCAGGCGAA	14	cells	lazar_10X253	4967	6	Mesenchymal
10X253_2:TATTGGGCACCTTCCA	14	cells	lazar_10X253	18746	6	Mesenchymal
10X253_2:TATTCCAGTAGCGCCT	14	cells	lazar_10X253	12950	6	Mesenchymal
10X253_1:CGGCAGTTCCATCTAT	14	cells	lazar_10X253	12209	6	Mesenchymal
10X256_4:TCCATCGCACTACCCT	14	cells	lazar_10X256	32278	7	Mesenchymal
10X253_1:ACTCTCGGTCATTGCA	14	cells	lazar_10X253	9876	6	Mesenchymal
10X256_4:TACCTCGTCCTTACCG	14	cells	lazar_10X256	4701	7	Mesenchymal
10X256_4:CTCAGAAGTGAATGAT	14	cells	lazar_10X256	11164	7	Mesenchymal
10X253_1:AGGAGGTCAGGGAGAG	14	cells	lazar_10X253	5749	6	Mesenchymal
10X253_2:TGTCCTGTCTATACGG	14	cells	lazar_10X253	2659	6	Mesenchymal
10X253_1:GTGAGCCGTCCGGCAT	14	cells	lazar_10X253	11150	6	Mesenchymal
10X256_4:GTTCGCTAGATGGCGT	14	cells	lazar_10X256	11024	7	Mesenchymal
10X256_4:CCTGTTGGTTCCACAA	14	cells	lazar_10X256	20167	7	Mesenchymal
10X253_2:CTCAGAACACTCAGAT	14	cells	lazar_10X253	7591	6	Mesenchymal
10X253_2:TGGTTAGCAGCTATTG	14	cells	lazar_10X253	6143	6	Mesenchymal
10X256_4:CTGCCATCAGAAGCGT	14	cells	lazar_10X256	10041	7	Mesenchymal
10X253_2:TTCTCTCGTGGGTATG	14	cells	lazar_10X253	20532	6	Mesenchymal
10X253_1:TGGTGATTCGAAGGAC	14	cells	lazar_10X253	7943	6	Mesenchymal
10X256_4:CTACGGGGTAGCGATG	14	cells	lazar_10X256	9721	7	Mesenchymal
10X256_4:TCTCCGATCCCATGGG	14	cells	lazar_10X256	17471	7	Mesenchymal
10X253_1:AGTCTCCCAGGCGTTC	14	cells	lazar_10X253	773	6	Mesenchymal
10X253_1:GTAGTACCACAACGTT	14	cells	lazar_10X253	23640	6	Mesenchymal
10X256_4:GTCACTCTCACCCTCA	14	cells	lazar_10X256	5336	7	Mesenchymal
10X256_4:GAGCTGCTCAGGACGA	14	cells	lazar_10X256	13642	7	Mesenchymal
10X256_4:GTGAGGACAAATCGGG	14	cells	lazar_10X256	8078	7	Mesenchymal
10X256_4:GACAGCCGTGGCTACC	14	cells	lazar_10X256	9093	7	Mesenchymal
10X253_1:AACAAGAAGTACGTCT	14	cells	lazar_10X253	794	6	Mesenchymal
10X253_1:TGCTCCAAGGAGGTTC	14	cells	lazar_10X253	25387	6	Mesenchymal
10X253_2:AGGACTTCAGACATCT	14	cells	lazar_10X253	97840	6	Mesenchymal
10X253_2:CGAGAAGCAAGCGGAT	14	cells	lazar_10X253	9515	6	Mesenchymal
10X253_1:TATCGCCCACAGTCGC	14	cells	lazar_10X253	5177	6	Mesenchymal
10X253_2:GAGTCATCAGTGTGGA	14	cells	lazar_10X253	8701	6	Mesenchymal
10X253_1:ATGGGTTAGGCCACTC	14	cells	lazar_10X253	871	6	Mesenchymal
10X253_2:AATGGAATCGTCGACG	14	cells	lazar_10X253	8023	6	Mesenchymal
10X253_1:ATCATTCAGGGCAGTT	14	cells	lazar_10X253	468	6	Mesenchymal
10X256_4:TGTTCCGAGTAAGACT	14	cells	lazar_10X256	7112	7	Mesenchymal
10X253_2:GTAGCTATCATGAAAG	14	cells	lazar_10X253	13436	6	Mesenchymal
10X253_2:CGGTCAGAGGGTCAAC	14	cells	lazar_10X253	7218	6	Mesenchymal
10X253_2:CTCCGATCATGTGCCG	14	cells	lazar_10X253	14894	6	Mesenchymal
10X253_1:ATCGTCCCATATGGCT	14	cells	lazar_10X253	29740	6	Mesenchymal
10X253_1:TACACCCTCCCTCGTA	14	cells	lazar_10X253	28406	6	Mesenchymal
10X253_2:CATCAAGAGGAGAGGC	14	cells	lazar_10X253	557	6	Mesenchymal
10X253_2:CGACAGCCATCCGGTG	14	cells	lazar_10X253	6651	6	Mesenchymal
10X253_1:GGGACAATCTGGAGAG	14	cells	lazar_10X253	13034	6	Mesenchymal
10X253_2:GGGTCACTCTCCCTAG	14	cells	lazar_10X253	16607	6	Mesenchymal
10X253_2:AAGCATCCACATGAAA	14	cells	lazar_10X253	7307	6	Mesenchymal
10X253_2:TTCGCTGCAAGTTCGT	14	cells	lazar_10X253	27452	6	Mesenchymal
10X256_4:TCGTAGAAGGACCCAA	14	cells	lazar_10X256	5355	7	Mesenchymal
10X253_2:ATCACAGCACGACTAT	14	cells	lazar_10X253	10996	6	Mesenchymal
10X253_2:GTGGTTACAAAGGGCT	14	cells	lazar_10X253	20692	6	Mesenchymal
10X253_1:AAGGAATGTGGCGCTT	14	cells	lazar_10X253	12535	6	Mesenchymal
10X253_2:ATAGACCAGTTGGAGC	14	cells	lazar_10X253	13390	6	Mesenchymal
10X256_4:CTTCTCTAGTCTGCAT	14	cells	lazar_10X256	4336	7	Mesenchymal
10X256_4:TTCTTGATCCGAGAAG	14	cells	lazar_10X256	14435	7	Mesenchymal
10X253_1:CGAAGTTTCAACTTTC	14	cells	lazar_10X253	2404	6	Mesenchymal
10X256_4:ACATTTCAGGACTAAT	14	cells	lazar_10X256	10779	7	Mesenchymal
10X253_2:CTGCAGGAGACCGCCT	14	cells	lazar_10X253	574	6	Mesenchymal
10X253_1:GTGCAGCGTTCCCACT	14	cells	lazar_10X253	11169	6	Mesenchymal
10X253_2:AAGACTCCATGACGAG	14	cells	lazar_10X253	16164	6	Mesenchymal
10X253_2:TTTGTTGTCTTGGCTC	14	cells	lazar_10X253	12312	6	Mesenchymal
10X253_2:GCCAGCAAGTGTACCT	14	cells	lazar_10X253	4484	6	Mesenchymal
10X256_4:GGGCGTTTCTGGACCG	14	cells	lazar_10X256	2139	7	Mesenchymal
10X256_4:ATCGTAGGTTCCGCTT	14	cells	lazar_10X256	8860	7	Mesenchymal
10X253_1:CGAAGTTAGAAGCTCG	14	cells	lazar_10X253	17082	6	Mesenchymal
10X253_2:TTACGTTGTGGTTTAC	14	cells	lazar_10X253	4617	6	Mesenchymal
10X253_2:TTGACCCGTCTCTCTG	14	cells	lazar_10X253	514	6	Mesenchymal
10X253_1:ATCGTCCGTCGCGTTG	14	cells	lazar_10X253	4983	6	Mesenchymal
10X253_2:TCGATTTAGCATCAAA	14	cells	lazar_10X253	10920	6	Mesenchymal
10X256_4:CAAGGGATCGAGCACC	14	cells	lazar_10X256	11880	7	Mesenchymal
10X253_2:TCTCTGGTCGACGATT	14	cells	lazar_10X253	21926	6	Mesenchymal
10X253_2:CCTCAACAGGCCACTC	14	cells	lazar_10X253	488	6	Mesenchymal
10X253_2:AGGGCTCTCCCGAGAC	14	cells	lazar_10X253	1549	6	Mesenchymal
10X256_4:CGCAGGTAGAGTGTTA	14	cells	lazar_10X256	16882	7	Mesenchymal
10X256_4:TCAGCCTTCGCTACAA	14	cells	lazar_10X256	9594	7	Mesenchymal
10X256_4:GTCACTCAGTCGAAGC	14	cells	lazar_10X256	12876	7	Mesenchymal
10X253_1:CATCGTCAGCTTAAGA	14	cells	lazar_10X253	587	6	Mesenchymal
10X253_1:ATGTCCCGTTGTGTAC	14	cells	lazar_10X253	12865	6	Mesenchymal
10X253_2:TTGCCTGAGTATGGCG	14	cells	lazar_10X253	14838	6	Mesenchymal
10X253_1:TTCCTTCAGATACAGT	14	cells	lazar_10X253	14953	6	Mesenchymal
10X256_4:TCCTCGAGTCCACAGC	14	cells	lazar_10X256	13296	7	Mesenchymal
10X256_4:AAGACAATCGCAGTCG	14	cells	lazar_10X256	8883	7	Mesenchymal
10X253_2:TCAGGTAAGAGACAAG	14	cells	lazar_10X253	13257	6	Mesenchymal
10X253_1:CTCAGTCAGGTTATAG	14	cells	lazar_10X253	7163	6	Mesenchymal
10X256_4:CATAAGCTCACCATCC	14	cells	lazar_10X256	6273	7	Mesenchymal
10X256_4:GATGAGGGTAAGCGGT	14	cells	lazar_10X256	10578	7	Mesenchymal
10X253_1:CATCCACAGTGCGACA	14	cells	lazar_10X253	13215	6	Mesenchymal
10X253_2:CTGAGGCGTATCCCAA	14	cells	lazar_10X253	11534	6	Mesenchymal
10X253_1:TCTGTCGTCCAGTACA	14	cells	lazar_10X253	3926	6	Mesenchymal
10X253_2:GGTGATTGTGTCTAAC	14	cells	lazar_10X253	5186	6	Mesenchymal
10X253_1:ACCCTCAAGACGACTG	14	cells	lazar_10X253	15412	6	Mesenchymal
10X256_4:CCAATTTAGCCATGCC	14	cells	lazar_10X256	16080	7	Mesenchymal
10X256_4:TTTACGTGTTGTCTAG	14	cells	lazar_10X256	19692	7	Mesenchymal
10X253_2:AAGTCGTGTTGCATCA	14	cells	lazar_10X253	7651	6	Mesenchymal
10X253_2:GAGACCCGTTAGGGAC	14	cells	lazar_10X253	12033	6	Mesenchymal
10X253_1:AGCGCCATCAGCTGAT	14	cells	lazar_10X253	11350	6	Mesenchymal
10X256_4:CGAGTTACAAATGCTC	14	cells	lazar_10X256	16500	7	Mesenchymal
10X253_1:CCCAACTTCACTGCTC	14	cells	lazar_10X253	13080	6	Mesenchymal
10X253_1:TCGATTTTCAAGGAGC	14	cells	lazar_10X253	420	6	Mesenchymal
10X253_2:TCATTACCAGATCCAT	14	cells	lazar_10X253	13473	6	Mesenchymal
10X253_2:CTCCTCCTCGGTGAAG	14	cells	lazar_10X253	30011	6	Mesenchymal
10X253_2:GAAGTAATCGAAGGAC	14	cells	lazar_10X253	17869	6	Mesenchymal
10X256_4:AGACAAACACCGTCGA	14	cells	lazar_10X256	3234	7	Mesenchymal
10X253_2:GTAATCGCAAGACGAC	14	cells	lazar_10X253	555	6	Mesenchymal
10X256_4:AATGACCAGACTCCGC	14	cells	lazar_10X256	10831	7	Mesenchymal
10X253_2:TTAGGCAGTCTACAGT	14	cells	lazar_10X253	21134	6	Mesenchymal
10X256_4:AGCTACACACTTCAAG	14	cells	lazar_10X256	13019	7	Mesenchymal
10X253_2:AGCGTCGCAGGAGGTT	14	cells	lazar_10X253	28231	6	Mesenchymal
10X256_4:GTCTAGAGTCACAGTT	14	cells	lazar_10X256	6953	7	Mesenchymal
10X256_4:GATTTCTCAAATAGCA	14	cells	lazar_10X256	12687	7	Mesenchymal
10X256_4:TCAAGCAGTACATACC	14	cells	lazar_10X256	14526	7	Mesenchymal
10X256_4:TATTTCGTCGTTCTCG	14	cells	lazar_10X256	10832	7	Mesenchymal
10X256_4:AACGAAAGTTTCACAG	14	cells	lazar_10X256	4366	7	Mesenchymal
10X253_2:CATAGACAGTATTGCC	14	cells	lazar_10X253	14201	6	Mesenchymal
10X253_1:TAAGCCATCGCTAATG	14	cells	lazar_10X253	6077	6	Mesenchymal
10X253_2:TTGGATGCAACAAGTA	14	cells	lazar_10X253	735	6	Mesenchymal
10X253_2:GGATCTAGTAGCGCTC	14	cells	lazar_10X253	18832	6	Mesenchymal
10X256_4:AGTCAACGTATGGGAC	14	cells	lazar_10X256	13766	7	Mesenchymal
10X256_4:ATCGCCTTCCACGTCT	14	cells	lazar_10X256	13472	7	Mesenchymal
10X253_1:ACTGTCCCAAAGCGTG	14	cells	lazar_10X253	5320	6	Mesenchymal
10X253_1:CCTGCATCACATGGTT	14	cells	lazar_10X253	15619	6	Mesenchymal
10X253_2:ATCGGCGCATCGATGT	14	cells	lazar_10X253	4921	6	Mesenchymal
10X253_2:AATTCCTGTAAGGTCG	14	cells	lazar_10X253	13536	6	Mesenchymal
10X256_4:ACGGTTACATTAGGCT	14	cells	lazar_10X256	12667	7	Mesenchymal
10X256_4:TGTTGAGGTTGGGATG	14	cells	lazar_10X256	3889	7	Mesenchymal
10X253_1:ATCGTCCTCAAACCCA	14	cells	lazar_10X253	8418	6	Mesenchymal
10X256_4:CTCCTCCGTAGGCAGT	14	cells	lazar_10X256	17570	7	Mesenchymal
10X253_1:CATTGAGCATTGGGAG	14	cells	lazar_10X253	9508	6	Mesenchymal
10X256_4:CCTCTCCTCTCATTGT	14	cells	lazar_10X256	17605	7	Mesenchymal
10X256_4:TTCGGTCCAATACGCT	14	cells	lazar_10X256	539	7	Mesenchymal
10X253_2:CTGAGCGAGCCTATCA	14	cells	lazar_10X253	13297	6	Mesenchymal
10X253_2:TGAATCGTCGACACCG	14	cells	lazar_10X253	10920	6	Mesenchymal
10X256_4:GGTGTCGAGTAAACAC	14	cells	lazar_10X256	17107	7	Mesenchymal
10X253_2:ACCAAACTCACTCACC	14	cells	lazar_10X253	12971	6	Mesenchymal
10X253_2:CACGTTCTCGTCCTTG	14	cells	lazar_10X253	18399	6	Mesenchymal
10X256_4:GTGTGGCCACGTCATA	14	cells	lazar_10X256	2178	7	Mesenchymal
10X253_1:AACCCAAGTGTCCACG	14	cells	lazar_10X253	13247	6	Mesenchymal
10X256_4:CAGCACGAGTGCAGCA	14	cells	lazar_10X256	1268	7	Mesenchymal
10X256_4:TCATACTAGGTCCCGT	14	cells	lazar_10X256	2303	7	Mesenchymal
10X253_2:GAGATGGAGCAATAAC	14	cells	lazar_10X253	4739	6	Mesenchymal
10X256_4:TGACCCTCAAGAGTAT	14	cells	lazar_10X256	11610	7	Mesenchymal
10X253_2:ATCGCCTAGGAGCAAA	14	cells	lazar_10X253	6877	6	Mesenchymal
10X253_1:ACTACGACAATTTCGG	14	cells	lazar_10X253	15419	6	Mesenchymal
10X253_1:CCTGCATAGCCGGATA	14	cells	lazar_10X253	19229	6	Mesenchymal
10X253_2:ATCTTCACAAAGACGC	14	cells	lazar_10X253	5210	6	Mesenchymal
10X253_1:AACAAAGAGACCCGCT	14	cells	lazar_10X253	7063	6	Mesenchymal
10X253_1:CTAGGTAGTAACGATA	14	cells	lazar_10X253	6556	6	Mesenchymal
10X253_2:TTGAACGGTTTCTTAC	14	cells	lazar_10X253	18467	6	Mesenchymal
10X253_2:GTTGTAGCAAGGGCAT	14	cells	lazar_10X253	7579	6	Mesenchymal
10X253_1:ATTCCATTCCCGAATA	14	cells	lazar_10X253	13498	6	Mesenchymal
10X253_2:AGTCTCCAGGATGCGT	14	cells	lazar_10X253	9137	6	Mesenchymal
10X253_2:GAGTCTAGTTATCTGG	14	cells	lazar_10X253	5974	6	Mesenchymal
10X256_4:TGGTAGTAGTAAGACT	14	cells	lazar_10X256	18246	7	Mesenchymal
10X253_2:GGGTTATAGGCATCAG	14	cells	lazar_10X253	622	6	Mesenchymal
10X253_2:GCAGGCTTCTCGGTCT	14	cells	lazar_10X253	14759	6	Mesenchymal
10X256_4:ATCGATGGTTTGGCTA	14	cells	lazar_10X256	23649	7	Mesenchymal
10X256_4:TGACGCGTCTCAATCT	14	cells	lazar_10X256	408	7	Mesenchymal
10X256_4:GCACGGTTCCGTAATG	14	cells	lazar_10X256	8994	7	Mesenchymal
10X253_2:CACTAAGTCCGTTGAA	14	cells	lazar_10X253	2298	6	Mesenchymal
10X253_2:GTTAGTGCAACAGATA	14	cells	lazar_10X253	34363	6	Mesenchymal
10X253_1:TAGGTACCAGAAGTGC	14	cells	lazar_10X253	4167	6	Mesenchymal
10X253_1:CGAGAAGCAAACTCGT	14	cells	lazar_10X253	14936	6	Mesenchymal
10X253_2:ACCTGTCAGAGCCTGA	14	cells	lazar_10X253	17798	6	Mesenchymal
10X256_4:CCCAACTTCCTACGAA	14	cells	lazar_10X256	1682	7	Mesenchymal
10X256_4:GAGAAATAGACAAGCC	14	cells	lazar_10X256	17090	7	Mesenchymal
10X253_1:TGCAGATTCCATCGTC	14	cells	lazar_10X253	2356	6	Mesenchymal
10X253_2:GTAACCAAGTTGTAGA	14	cells	lazar_10X253	14599	6	Mesenchymal
10X256_4:ACTTTGTGTCTTTCAT	14	cells	lazar_10X256	6659	7	Mesenchymal
10X253_2:TGCATGAAGCTCGTGC	14	cells	lazar_10X253	13506	6	Mesenchymal
10X253_2:ACGATCAAGTAATCCC	14	cells	lazar_10X253	23580	6	Mesenchymal
10X256_4:TCTAACTAGTAACCGG	14	cells	lazar_10X256	14200	7	Mesenchymal
10X256_4:CATTGTTGTCGCCACA	14	cells	lazar_10X256	11627	7	Mesenchymal
10X253_2:CTCAGTCTCGCTACAA	14	cells	lazar_10X253	16935	6	Mesenchymal
10X253_1:AGGAAATCAGGACTTT	14	cells	lazar_10X253	2143	6	Mesenchymal
10X253_2:AGTCATGAGCGGTATG	14	cells	lazar_10X253	6561	6	Mesenchymal
10X253_1:GGGTCTGAGTGTTCAC	14	cells	lazar_10X253	27007	6	Mesenchymal
10X253_1:ATGGTTGCACGACTAT	14	cells	lazar_10X253	25587	6	Mesenchymal
10X253_2:CTCCATGAGGGACTGT	14	cells	lazar_10X253	14439	6	Mesenchymal
10X253_2:ACATGCATCGGAGCAA	14	cells	lazar_10X253	13870	6	Mesenchymal
10X256_4:TTACTGTAGTGCGACA	14	cells	lazar_10X256	1766	7	Mesenchymal
10X253_1:CCTCATGTCTTCTGGC	14	cells	lazar_10X253	11781	6	Mesenchymal
10X253_1:GCCAGGTCAAGTAGTA	14	cells	lazar_10X253	23884	6	Mesenchymal
10X253_1:TTTACTGAGCCTAGGA	14	cells	lazar_10X253	6414	6	Mesenchymal
10X256_4:GAGCCTGAGAGTACCG	14	cells	lazar_10X256	2448	7	Mesenchymal
10X253_2:GCGAGAAGTTCGAAGG	14	cells	lazar_10X253	17999	6	Mesenchymal
10X253_2:TTAGGGTCAAATGAGT	14	cells	lazar_10X253	12530	6	Mesenchymal
10X256_4:ACTTAGGTCAACTACG	14	cells	lazar_10X256	727	7	Mesenchymal
10X256_4:GAAATGAGTTTAAGGA	14	cells	lazar_10X256	11707	7	Mesenchymal
10X256_4:GAAGAATCACAGCTTA	14	cells	lazar_10X256	7203	7	Mesenchymal
10X253_2:TCAAGCAAGTCTGGAG	14	cells	lazar_10X253	8580	6	Mesenchymal
10X253_1:TGCGATATCCAGTTCC	14	cells	lazar_10X253	13591	6	Mesenchymal
10X253_1:CGGGACTTCACTTTGT	14	cells	lazar_10X253	8489	6	Mesenchymal
10X256_4:ACTTATCCACGGCTAC	14	cells	lazar_10X256	10447	7	Mesenchymal
10X253_1:CAGGCCAAGGATTTCC	14	cells	lazar_10X253	41460	6	Mesenchymal
10X253_2:CTGTCGTCAGGTCAGA	14	cells	lazar_10X253	19007	6	Mesenchymal
10X253_1:AGTAGTCAGATAACAC	14	cells	lazar_10X253	22705	6	Mesenchymal
10X253_2:CATTCTATCGTTCTCG	14	cells	lazar_10X253	12568	6	Mesenchymal
10X253_2:GCATGATGTATCCCTC	14	cells	lazar_10X253	19171	6	Mesenchymal
10X253_2:TATTGCTGTATGTGTC	14	cells	lazar_10X253	5482	6	Mesenchymal
10X256_4:TACGGTAGTGTATTCG	14	cells	lazar_10X256	14374	7	Mesenchymal
10X256_4:TGATGCAAGTTGCTGT	14	cells	lazar_10X256	420	7	Mesenchymal
10X253_2:GTTACAGTCCCGGTAG	14	cells	lazar_10X253	3505	6	Mesenchymal
10X253_1:GTACAGTGTGGGCTTC	14	cells	lazar_10X253	17127	6	Mesenchymal
10X253_1:TGTTTGTGTTGGTAGG	14	cells	lazar_10X253	8143	6	Mesenchymal
10X253_1:TGCGGGTAGGACGGAG	14	cells	lazar_10X253	3234	6	Mesenchymal
10X253_1:GTGGCGTGTCGTCTCT	14	cells	lazar_10X253	16292	6	Mesenchymal
10X253_1:CTCAGGGAGGAGAGTA	14	cells	lazar_10X253	3055	6	Mesenchymal
10X253_2:CTCCCAACAGCGGATA	14	cells	lazar_10X253	13138	6	Mesenchymal
10X253_1:ATGAAAGAGACAGCTG	14	cells	lazar_10X253	26309	6	Mesenchymal
10X256_4:TTAATCCGTACGGATG	14	cells	lazar_10X256	17971	7	Mesenchymal
10X253_2:TAAGCCACACCTGCAG	14	cells	lazar_10X253	16009	6	Mesenchymal
10X253_2:ACTGCAAAGAAACTAC	14	cells	lazar_10X253	4522	6	Mesenchymal
10X256_4:GTATTGGCACAGTATC	14	cells	lazar_10X256	5703	7	Mesenchymal
10X253_2:CATGGATCAACGACTT	14	cells	lazar_10X253	5684	6	Mesenchymal
10X253_2:ATTCCTAAGAAATCCA	14	cells	lazar_10X253	12966	6	Mesenchymal
10X256_4:TGTAACGCAATTGAAG	14	cells	lazar_10X256	355	7	Mesenchymal
10X256_4:TCTGCCACAATCGCCG	14	cells	lazar_10X256	18436	7	Mesenchymal
10X253_1:AGGTTGTGTGCATTTG	14	cells	lazar_10X253	8138	6	Mesenchymal
10X253_2:GTACAGTTCTATCACT	14	cells	lazar_10X253	1093	6	Mesenchymal
10X253_2:TGAATGCCACTATGTG	14	cells	lazar_10X253	51438	6	Mesenchymal
10X253_1:TCCGATCCATACCACA	14	cells	lazar_10X253	6633	6	Mesenchymal
10X253_2:GGAATGGAGAAGGATG	14	cells	lazar_10X253	19850	6	Mesenchymal
10X253_2:TGTCCCACACATATGC	14	cells	lazar_10X253	7166	6	Mesenchymal
10X256_4:GGCACGTCAGCTTTCC	14	cells	lazar_10X256	1105	7	Mesenchymal
10X253_1:AGGGCCTGTACAGCGA	14	cells	lazar_10X253	627	6	Mesenchymal
10X256_4:TGAACGTCACCCTCTA	14	cells	lazar_10X256	22346	7	Mesenchymal
10X253_2:AGTAGTCCAGTCTTCC	14	cells	lazar_10X253	6910	6	Mesenchymal
10X253_1:CCCATTGTCCGGGACT	14	cells	lazar_10X253	12366	6	Mesenchymal
10X253_2:TGGTGATCACGACGTC	14	cells	lazar_10X253	20691	6	Mesenchymal
10X256_4:TGTAACGCACAAGCCC	14	cells	lazar_10X256	5244	7	Mesenchymal
10X253_1:CGTGCTTTCGGAGTAG	14	cells	lazar_10X253	7474	6	Mesenchymal
10X253_2:TATACCTGTCCTCCTA	14	cells	lazar_10X253	17378	6	Mesenchymal
10X256_4:TGTTGGAGTGGTTTAC	14	cells	lazar_10X256	2955	7	Mesenchymal
10X256_4:TTCCTAAAGCTGACAG	14	cells	lazar_10X256	52121	7	Mesenchymal
10X253_2:GCAGCCAAGGGACTGT	14	cells	lazar_10X253	1648	6	Mesenchymal
10X256_4:CTAACTTAGTAGAATC	14	cells	lazar_10X256	463	7	Mesenchymal
10X253_2:CATTGCCCATGTAACC	14	cells	lazar_10X253	7494	6	Mesenchymal
10X253_2:GTGATGTGTGGAGAAA	14	cells	lazar_10X253	11522	6	Mesenchymal
10X253_2:AGGAAATAGTGCCAGA	14	cells	lazar_10X253	4273	6	Mesenchymal
10X256_4:CAGTTCCTCCACGAAT	14	cells	lazar_10X256	425	7	Mesenchymal
10X253_2:AGTTAGCCATACATCG	14	cells	lazar_10X253	13082	6	Mesenchymal
10X256_4:GAGTCTAAGCAGTCTT	14	cells	lazar_10X256	14562	7	Mesenchymal
10X253_1:TGGAACTCAAGCCCAC	14	cells	lazar_10X253	9339	6	Mesenchymal
10X256_4:GAGGCCTAGGACAGCT	14	cells	lazar_10X256	3622	7	Mesenchymal
10X256_4:GGGATGACAATTTCTC	14	cells	lazar_10X256	14576	7	Mesenchymal
10X253_2:TCGTGCTCAAATAAGC	14	cells	lazar_10X253	6251	6	Mesenchymal
10X256_4:ATTTACCGTAATTGGA	14	cells	lazar_10X256	6599	7	Mesenchymal
10X256_4:ATTGTTCTCACCCATC	14	cells	lazar_10X256	24311	7	Mesenchymal
10X253_2:TGATCAGCAGGTTCCG	14	cells	lazar_10X253	13461	6	Mesenchymal
10X253_1:AATGCCACATCGGAGA	14	cells	lazar_10X253	2331	6	Mesenchymal
10X253_2:AGCGATTCAACGAGGT	14	cells	lazar_10X253	13735	6	Mesenchymal
10X256_4:TGTGAGTGTCGGTGTC	14	cells	lazar_10X256	16343	7	Mesenchymal
10X253_2:ACTTCGCAGGTACAAT	14	cells	lazar_10X253	120761	6	Mesenchymal
10X253_2:ATTACCTTCCAGTACA	14	cells	lazar_10X253	13413	6	Mesenchymal
10X256_4:TTAATCCTCATGAGGG	14	cells	lazar_10X256	471	7	Mesenchymal
10X253_1:TACCCGTAGTCCGCGT	14	cells	lazar_10X253	15845	6	Mesenchymal
10X256_4:CTTAGGACAATAACCC	14	cells	lazar_10X256	7397	7	Mesenchymal
10X256_4:CATACCCCAACACGTT	14	cells	lazar_10X256	1746	7	Mesenchymal
10X256_4:AGTCATGTCCCTCTCC	14	cells	lazar_10X256	639	7	Mesenchymal
10X253_1:TCATGTTTCGAGTCCG	14	cells	lazar_10X253	15535	6	Mesenchymal
10X256_4:TTCCAATCAGCAGTTT	14	cells	lazar_10X256	23470	7	Mesenchymal
10X253_2:GACACGCTCATGCCGG	14	cells	lazar_10X253	10732	6	Mesenchymal
10X253_1:GAAGGGTTCCGTGACG	14	cells	lazar_10X253	665	6	Mesenchymal
10X253_1:ACGTTCCAGGCATTTC	14	cells	lazar_10X253	8161	6	Mesenchymal
10X256_4:GGATGTTAGTAATTGG	14	cells	lazar_10X256	8433	7	Mesenchymal
10X253_1:GGGCTCAAGTATGACA	14	cells	lazar_10X253	8025	6	Mesenchymal
10X256_4:GACTGATGTTTAAGGA	14	cells	lazar_10X256	9987	7	Mesenchymal
10X253_2:ATAGACCAGCTACTAC	14	cells	lazar_10X253	601	6	Mesenchymal
10X253_2:GAGTCATCAACGCATT	14	cells	lazar_10X253	21791	6	Mesenchymal
10X256_4:CAATCGAAGTTACGAA	14	cells	lazar_10X256	9832	7	Mesenchymal
10X253_2:ACAAAGACAAGGGCAT	14	cells	lazar_10X253	680	6	Mesenchymal
10X256_4:AGGGTTTAGACTACGG	14	cells	lazar_10X256	7338	7	Mesenchymal
10X253_2:GCTTGGGAGTTGCATC	14	cells	lazar_10X253	13545	6	Mesenchymal
10X253_2:ATGGAGGAGCGGTAGT	14	cells	lazar_10X253	14173	6	Mesenchymal
10X256_4:GAGTGAGTCAAGGCTT	14	cells	lazar_10X256	16442	7	Mesenchymal
10X253_2:GAGGCAAAGCACACCC	14	cells	lazar_10X253	33340	6	Mesenchymal
10X253_2:ATCGCCTTCCTAAGTG	14	cells	lazar_10X253	9752	6	Mesenchymal
10X256_4:CTGCTCAAGACCCGCT	14	cells	lazar_10X256	22472	7	Mesenchymal
10X253_1:ATATCCTCACCATTCC	14	cells	lazar_10X253	12086	6	Mesenchymal
10X253_1:GATTCGATCTAACACG	14	cells	lazar_10X253	26642	6	Mesenchymal
10X253_2:GATGACTCATCGCTCT	14	cells	lazar_10X253	12439	6	Mesenchymal
10X253_1:TGCACGGCACTACTTT	14	cells	lazar_10X253	2024	6	Mesenchymal
10X256_4:TTCTAGTTCATGGTAC	14	cells	lazar_10X256	12906	7	Mesenchymal
10X253_2:CTTCGGTCATCCAATG	14	cells	lazar_10X253	905	6	Mesenchymal
10X256_4:CGTGAATCATGTTACG	14	cells	lazar_10X256	17935	7	Mesenchymal
10X256_4:TGGGAGAAGTGATCGG	14	cells	lazar_10X256	11436	7	Mesenchymal
10X253_1:AGTCAACTCCGAAGGA	14	cells	lazar_10X253	10117	6	Mesenchymal
10X256_4:CTTTCGGAGCATCCTA	14	cells	lazar_10X256	13501	7	Mesenchymal
10X256_4:GGACGTCTCGTCCATC	14	cells	lazar_10X256	13186	7	Mesenchymal
10X256_4:AGTTCGACAACCGGAA	14	cells	lazar_10X256	9195	7	Mesenchymal
10X253_1:TGGGTTATCCGTAGGC	14	cells	lazar_10X253	14289	6	Mesenchymal
10X253_1:ATAGAGAAGCACGTCC	14	cells	lazar_10X253	11232	6	Mesenchymal
10X253_2:GTAGTACTCGTTAGAC	14	cells	lazar_10X253	675	6	Mesenchymal
10X253_1:TGACGCGTCACTACGA	14	cells	lazar_10X253	16132	6	Mesenchymal
10X253_2:CTTCCGACAAATCGTC	14	cells	lazar_10X253	12466	6	Mesenchymal
10X256_4:GCATTAGTCATGGATC	14	cells	lazar_10X256	29807	7	Mesenchymal
10X253_1:GTGCGTGAGAGTCAGC	14	cells	lazar_10X253	9164	6	Mesenchymal
10X253_1:GTGGAAGCATTCTTCA	14	cells	lazar_10X253	7550	6	Mesenchymal
10X256_4:CAACAGTCACTTACAG	14	cells	lazar_10X256	63684	7	Mesenchymal
10X253_2:ACTTATCAGAAGCGCT	14	cells	lazar_10X253	10020	6	Mesenchymal
10X253_2:TGATTCTGTACCTTCC	14	cells	lazar_10X253	640	6	Mesenchymal
10X253_1:CAATGACGTGCGTCGT	14	cells	lazar_10X253	22968	6	Mesenchymal
10X253_2:TCCACCAGTATCCTTT	14	cells	lazar_10X253	26257	6	Mesenchymal
10X253_1:ATGCCTCAGCAGAAAG	14	cells	lazar_10X253	22050	6	Mesenchymal
10X253_1:GCATTAGTCTGGTCAA	14	cells	lazar_10X253	8607	6	Mesenchymal
10X253_1:CTCATGCAGCAATAGT	14	cells	lazar_10X253	58889	6	Mesenchymal
10X256_4:GAATCACAGGCGCTCT	14	cells	lazar_10X256	72477	7	Mesenchymal
10X253_1:AACCTGACAGACCATT	14	cells	lazar_10X253	12094	6	Mesenchymal
10X253_2:GAAGGGTCACGTTCGG	14	cells	lazar_10X253	23440	6	Mesenchymal
10X253_1:CGGGTCAAGGTCTACT	14	cells	lazar_10X253	21615	6	Mesenchymal
10X253_2:AAGTACCCATTCACCC	14	cells	lazar_10X253	31084	6	Mesenchymal
10X253_2:AGCCAATCAGGGCTTC	14	cells	lazar_10X253	93110	6	Mesenchymal
10X253_2:GTCGTTCTCCTAAGTG	14	cells	lazar_10X253	40970	6	Mesenchymal
10X253_2:AAAGTCCCATTGACCA	14	cells	lazar_10X253	170273	6	Mesenchymal
10X256_4:GTTATGGCACATAACC	14	cells	lazar_10X256	631	7	Mesenchymal
10X253_1:ATATCCTAGTTGGCGA	14	cells	lazar_10X253	4859	6	Mesenchymal
10X253_2:AGATCCATCGATTCCC	14	cells	lazar_10X253	13335	6	Mesenchymal
10X253_1:TGTGATGTCTTGCAGA	14	cells	lazar_10X253	1536	6	Mesenchymal
10X253_2:GTCTACCCAGTTCACA	14	cells	lazar_10X253	14664	6	Mesenchymal
10X253_1:GTGATGTCACTTCAAG	14	cells	lazar_10X253	879	6	Mesenchymal
10X253_2:TATTCCATCCTGGCTT	14	cells	lazar_10X253	7115	6	Mesenchymal
10X256_4:ATGAAAGAGGTTTACC	14	cells	lazar_10X256	15750	7	Mesenchymal
10X253_2:AGTACCAAGCTACGTT	14	cells	lazar_10X253	2183	6	Mesenchymal
10X253_1:ATCCTATGTCATAGTC	14	cells	lazar_10X253	16295	6	Mesenchymal
10X253_2:ATGAGTCCAGGCGAAT	14	cells	lazar_10X253	15891	6	Mesenchymal
10X253_1:CATTTCAGTGAAGCGT	14	cells	lazar_10X253	7835	6	Mesenchymal
10X256_4:ACTTATCGTCGACTTA	14	cells	lazar_10X256	9355	7	Mesenchymal
10X256_4:ATGAGGGTCTCGTTTA	14	cells	lazar_10X256	7240	7	Mesenchymal
10X253_2:CATTCTATCGCATTAG	14	cells	lazar_10X253	689	6	Mesenchymal
10X253_2:AGCCACGCACATGGTT	14	cells	lazar_10X253	19067	6	Mesenchymal
10X253_2:AAACGAAAGAGATGCC	14	cells	lazar_10X253	22332	6	Mesenchymal
10X253_2:ATCCATTCACTTACAG	14	cells	lazar_10X253	490	6	Mesenchymal
10X253_2:CTACATTAGCACTAAA	14	cells	lazar_10X253	15068	6	Mesenchymal
10X256_4:TATGTTCTCTCGCCTA	14	cells	lazar_10X256	5968	7	Mesenchymal
10X256_4:GCACGGTTCAAGTCTG	14	cells	lazar_10X256	10949	7	Mesenchymal
10X253_1:GGGTAGAGTACTCGCG	14	cells	lazar_10X253	1185	6	Mesenchymal
10X253_2:CTCCCAACACAAGTGG	14	cells	lazar_10X253	12160	6	Mesenchymal
10X253_1:GCATGATGTACGTACT	14	cells	lazar_10X253	10500	6	Mesenchymal
10X253_2:TATTTCGAGATAACAC	14	cells	lazar_10X253	6625	6	Mesenchymal
10X253_1:ACTGCAACACACCAGC	14	cells	lazar_10X253	633	6	Mesenchymal
10X253_2:CAGATACCAGCCCACA	14	cells	lazar_10X253	26143	6	Mesenchymal
10X253_2:TCAATCTGTCGAGTTT	14	cells	lazar_10X253	9791	6	Mesenchymal
10X256_4:TGAGTCAAGAGATCGC	14	cells	lazar_10X256	7026	7	Mesenchymal
10X253_1:TGACCCTAGGGACAGG	14	cells	lazar_10X253	13502	6	Mesenchymal
10X256_4:TACAGGTTCAGACCGC	14	cells	lazar_10X256	849	7	Mesenchymal
10X253_1:TGCCGAGAGTCTTGGT	14	cells	lazar_10X253	28187	6	Mesenchymal
10X253_1:AGGACTTTCCTAGAGT	14	cells	lazar_10X253	24981	6	Mesenchymal
10X253_2:AGATAGATCTTACCAT	14	cells	lazar_10X253	17714	6	Mesenchymal
10X253_2:CTGCAGGAGTAAGCAT	14	cells	lazar_10X253	9758	6	Mesenchymal
10X253_1:ATGGATCAGCCGAACA	14	cells	lazar_10X253	17732	6	Mesenchymal
10X253_1:TCAGGGCAGTGACACG	14	cells	lazar_10X253	4422	6	Mesenchymal
10X256_4:TACAGGTGTGCAACAG	14	cells	lazar_10X256	16950	7	Mesenchymal
10X253_2:AAGTTCGAGTAGGCCA	14	cells	lazar_10X253	565	6	Mesenchymal
10X256_4:TGTGATGAGGTGATAT	14	cells	lazar_10X256	8336	7	Mesenchymal
10X253_1:GGCTGTGGTTTGGGTT	14	cells	lazar_10X253	5223	6	Mesenchymal
10X253_2:TTCACCGTCAGATTGC	14	cells	lazar_10X253	664	6	Mesenchymal
10X253_1:GGTAACTAGGCATTTC	14	cells	lazar_10X253	12703	6	Mesenchymal
10X253_2:TGACGCGGTGAATGAT	14	cells	lazar_10X253	12611	6	Mesenchymal
10X256_4:GATAGCTCAGTAGGAC	14	cells	lazar_10X256	3014	7	Mesenchymal
10X253_2:ACTTATCCACATGGTT	14	cells	lazar_10X253	653	6	Mesenchymal
10X253_2:ACATTTCAGTAAGCAT	14	cells	lazar_10X253	11229	6	Mesenchymal
10X256_4:TGAGACTTCGGTGTTA	14	cells	lazar_10X256	11056	7	Mesenchymal
10X253_1:ACGGTCGGTATTAAGG	14	cells	lazar_10X253	15567	6	Mesenchymal
10X256_4:TACAGGTGTAACATCC	14	cells	lazar_10X256	4809	7	Mesenchymal
10X256_4:TAACCAGCATCATTGG	14	cells	lazar_10X256	2605	7	Mesenchymal
10X256_4:ACAGCCGTCACCGACG	14	cells	lazar_10X256	497	7	Mesenchymal
10X253_1:GGTCACGCATCTGCGG	14	cells	lazar_10X253	21031	6	Mesenchymal
10X256_4:TCCGAAACATGGGTCC	14	cells	lazar_10X256	10443	7	Mesenchymal
10X256_4:CATCGGGTCCCGAACG	14	cells	lazar_10X256	20381	7	Mesenchymal
10X253_2:GGGACAAGTCGTGATT	14	cells	lazar_10X253	6503	6	Mesenchymal
10X256_4:CCCTGATTCTGTCCCA	14	cells	lazar_10X256	5443	7	Mesenchymal
10X256_4:CGTGATACACACTTAG	14	cells	lazar_10X256	547	7	Mesenchymal
10X256_4:CTCCGATCAGGCAATG	14	cells	lazar_10X256	7945	7	Mesenchymal
10X253_2:GCTGAATCATCCTATT	14	cells	lazar_10X253	11357	6	Mesenchymal
10X253_1:TGTAACGAGAACGTGC	14	cells	lazar_10X253	18126	6	Mesenchymal
10X253_2:TTTCAGTCACATCCCT	14	cells	lazar_10X253	8438	6	Mesenchymal
10X256_4:AGTTCCCCATATAGCC	14	cells	lazar_10X256	1070	7	Mesenchymal
10X253_1:ATTGGGTGTGCCTAAT	14	cells	lazar_10X253	7157	6	Mesenchymal
10X256_4:GTGCTTCTCATACAGC	14	cells	lazar_10X256	10861	7	Mesenchymal
10X253_2:GTACAACGTACCTTCC	14	cells	lazar_10X253	28471	6	Mesenchymal
10X253_1:GTCAGCGCAGCCCACA	14	cells	lazar_10X253	17140	6	Mesenchymal
10X253_2:CCTCATGAGTGGAATT	14	cells	lazar_10X253	31692	6	Mesenchymal
10X253_1:GGAATGGTCTTACACT	14	cells	lazar_10X253	10319	6	Mesenchymal
10X253_2:ATCTCTACAAAGGGCT	14	cells	lazar_10X253	11269	6	Mesenchymal
10X253_2:ATACCGATCCCTGTTG	14	cells	lazar_10X253	2415	6	Mesenchymal
10X253_2:TGTACAGAGACAACTA	14	cells	lazar_10X253	730	6	Mesenchymal
10X253_2:GTGCTTCCAACTACGT	14	cells	lazar_10X253	22358	6	Mesenchymal
10X253_1:TGTAAGCCAATATCCG	14	cells	lazar_10X253	14171	6	Mesenchymal
10X256_4:TGCATCCAGACGGTCA	14	cells	lazar_10X256	16681	7	Mesenchymal
10X253_1:ACCAACAGTCTGGTTA	14	cells	lazar_10X253	612	6	Mesenchymal
10X253_2:GAACGTTGTCAGGAGT	14	cells	lazar_10X253	3357	6	Mesenchymal
10X253_1:GGTGAAGCAACGCCCA	14	cells	lazar_10X253	8483	6	Mesenchymal
10X253_1:CGGGCATAGCCATGCC	14	cells	lazar_10X253	6447	6	Mesenchymal
10X253_1:GTTGAACTCTTCGTGC	14	cells	lazar_10X253	589	6	Mesenchymal
10X253_1:ACAAGCTTCAAACGTC	14	cells	lazar_10X253	12355	6	Mesenchymal
10X253_2:CACCGTTCAAACGAGC	14	cells	lazar_10X253	1273	6	Mesenchymal
10X253_1:GTCTTTATCGGAATTC	14	cells	lazar_10X253	5799	6	Mesenchymal
10X256_4:CTGGACGGTACATACC	14	cells	lazar_10X256	11668	7	Mesenchymal
10X253_1:AGGTTGTTCAGCTGAT	14	cells	lazar_10X253	16058	6	Mesenchymal
10X253_1:AATCACGTCAGTGCGC	14	cells	lazar_10X253	6910	6	Mesenchymal
10X253_1:ATCACAGGTCTGTTAG	14	cells	lazar_10X253	17675	6	Mesenchymal
10X253_1:CCACGAGGTTCTGACA	14	cells	lazar_10X253	14864	6	Mesenchymal
10X256_4:CACAGGCTCCAGCACG	14	cells	lazar_10X256	693	7	Mesenchymal
10X253_2:TGTTCATGTGGAAATT	14	cells	lazar_10X253	9058	6	Mesenchymal
10X253_2:TCGCACTAGTCTAGAA	14	cells	lazar_10X253	12199	6	Mesenchymal
10X253_2:TCCATGCCATGACCCG	14	cells	lazar_10X253	22122	6	Mesenchymal
10X253_2:CTCACTGGTTATCCAG	14	cells	lazar_10X253	18170	6	Mesenchymal
10X253_1:GAAGGACTCCGGCAGT	14	cells	lazar_10X253	43913	6	Mesenchymal
10X253_2:TTTCAGTTCACCTGGG	14	cells	lazar_10X253	9220	6	Mesenchymal
10X256_4:GATTCGATCAGAGTTC	14	cells	lazar_10X256	12083	7	Mesenchymal
10X253_1:GGAGGTATCGGACAAG	14	cells	lazar_10X253	9099	6	Mesenchymal
10X253_2:TAGGGTTGTCTTTCAT	14	cells	lazar_10X253	7208	6	Mesenchymal
10X253_2:GTAATGCCACAGCGCT	14	cells	lazar_10X253	23715	6	Mesenchymal
10X256_4:TCTGTCGAGAGAACCC	14	cells	lazar_10X256	12936	7	Mesenchymal
10X253_2:GATTTCTAGTAGGATT	14	cells	lazar_10X253	14945	6	Mesenchymal
10X253_1:TCTATACAGGCATCGA	14	cells	lazar_10X253	12360	6	Mesenchymal
10X253_1:ATGGGAGTCTGTAACG	14	cells	lazar_10X253	8253	6	Mesenchymal
10X256_4:CCCTGATGTGTGTACT	14	cells	lazar_10X256	6137	7	Mesenchymal
10X253_1:CATGCTCGTGAGTAAT	14	cells	lazar_10X253	13194	6	Mesenchymal
10X253_2:AGGTAGGCACGGCACT	14	cells	lazar_10X253	11483	6	Mesenchymal
10X253_1:CACTGGGAGACGTCCC	14	cells	lazar_10X253	1261	6	Mesenchymal
10X256_4:GTACAACGTAATGCTC	14	cells	lazar_10X256	12161	7	Mesenchymal
10X256_4:TGAGACTCACCTGAAT	14	cells	lazar_10X256	11436	7	Mesenchymal
10X253_1:GGGAGATAGACGCAGT	14	cells	lazar_10X253	12697	6	Mesenchymal
10X256_4:TTCATGTGTAACACCT	14	cells	lazar_10X256	932	7	Mesenchymal
10X253_2:GTAGTACCAATGTTGC	14	cells	lazar_10X253	6084	6	Mesenchymal
10X256_4:CATTGCCCATCTAACG	14	cells	lazar_10X256	12323	7	Mesenchymal
10X253_2:CCCTCTCGTTACGATC	14	cells	lazar_10X253	21569	6	Mesenchymal
10X256_4:ACCCAAAAGAAGCCTG	14	cells	lazar_10X256	13654	7	Mesenchymal
10X253_1:TCCATCGAGACGAAGA	14	cells	lazar_10X253	19256	6	Mesenchymal
10X256_4:CCTCACATCCTTTAGT	14	cells	lazar_10X256	10840	7	Mesenchymal
10X253_1:AACAAAGAGCCATTGT	14	cells	lazar_10X253	513	6	Mesenchymal
10X256_4:GTATTGGTCATGCCAA	14	cells	lazar_10X256	36256	7	Mesenchymal
10X253_2:AAACGAAGTTCTGACA	14	cells	lazar_10X253	13736	6	Mesenchymal
10X253_2:TCCTCGATCAACGTGT	14	cells	lazar_10X253	11498	6	Mesenchymal
10X253_2:CCTGTTGGTGCGTCGT	14	cells	lazar_10X253	49285	6	Mesenchymal
10X253_1:ATCGTCCCATTGACTG	14	cells	lazar_10X253	37192	6	Mesenchymal
10X256_4:AACAAAGGTAGCCCTG	14	cells	lazar_10X256	4972	7	Mesenchymal
10X253_1:CCGATGGGTGTTCGTA	14	cells	lazar_10X253	11545	6	Mesenchymal
10X253_1:GGCGTCACAAGAGATT	14	cells	lazar_10X253	15382	6	Mesenchymal
10X256_4:ATTACCTCAATCCTAG	14	cells	lazar_10X256	11195	7	Mesenchymal
10X256_4:TTGTGTTGTAGTCACT	14	cells	lazar_10X256	13966	7	Mesenchymal
10X256_4:TTATTGCCATGGCGCT	14	cells	lazar_10X256	9686	7	Mesenchymal
10X253_1:CTGCAGGAGCTCATAC	14	cells	lazar_10X253	575	6	Mesenchymal
10X253_2:GAACACTTCTGGGCCA	14	cells	lazar_10X253	14532	6	Mesenchymal
10X253_2:TATCCTACATCCTCAC	14	cells	lazar_10X253	20387	6	Mesenchymal
10X256_4:TCGTAGACATGCAGGA	14	cells	lazar_10X256	5378	7	Mesenchymal
10X253_2:GTCCCATAGAGCATTA	14	cells	lazar_10X253	16230	6	Mesenchymal
10X253_1:TATCGCCAGTATAGAC	14	cells	lazar_10X253	3707	6	Mesenchymal
10X253_2:TCGCTCAAGATACAGT	14	cells	lazar_10X253	34718	6	Mesenchymal
10X256_4:CCCTCAACACGCTTAA	14	cells	lazar_10X256	21714	7	Mesenchymal
10X253_1:CTGTACCGTGAGTGAC	14	cells	lazar_10X253	10852	6	Mesenchymal
10X256_4:TAGGTTGTCGTGCGAC	14	cells	lazar_10X256	7060	7	Mesenchymal
10X253_1:GCGATCGAGCCACCGT	14	cells	lazar_10X253	10757	6	Mesenchymal
10X256_4:GCTGGGTTCCCATTCG	14	cells	lazar_10X256	816	7	Mesenchymal
10X253_2:CTAACTTTCGCGATCG	14	cells	lazar_10X253	16131	6	Mesenchymal
10X253_1:GGAGATGAGCCTATTG	14	cells	lazar_10X253	824	6	Mesenchymal
10X253_2:TCTTTGAGTGGAATGC	14	cells	lazar_10X253	1133	6	Mesenchymal
10X253_2:GACACGCTCTTAGCAG	14	cells	lazar_10X253	9392	6	Mesenchymal
10X256_4:TGGATGTTCGACACCG	14	cells	lazar_10X256	12020	7	Mesenchymal
10X253_2:CACGTTCCATTGCCGG	14	cells	lazar_10X253	37498	6	Mesenchymal
10X253_1:AAAGTCCCACGACAGA	14	cells	lazar_10X253	18544	6	Mesenchymal
10X253_1:CAAGCTACAGGTTACT	14	cells	lazar_10X253	6438	6	Mesenchymal
10X253_2:AGAAGTAAGCATAGGC	14	cells	lazar_10X253	19919	6	Mesenchymal
10X253_2:GATTCGACATGTCGTA	14	cells	lazar_10X253	18275	6	Mesenchymal
10X253_1:ACTGCAAGTGCCTACG	14	cells	lazar_10X253	924	6	Mesenchymal
10X253_2:AGTAGCTTCTCCACTG	14	cells	lazar_10X253	20501	6	Mesenchymal
10X256_4:TGAGGAGCACTGTGAT	14	cells	lazar_10X256	51431	7	Mesenchymal
10X256_4:GGAGATGTCTGTGTGA	14	cells	lazar_10X256	9202	7	Mesenchymal
10X256_4:CAACAGTCACCCGTAG	14	cells	lazar_10X256	5922	7	Mesenchymal
10X253_1:GATCATGCACACCGAC	14	cells	lazar_10X253	11900	6	Mesenchymal
10X253_1:TCTTCCTCATAGTCGT	14	cells	lazar_10X253	689	6	Mesenchymal
10X253_2:TGAGACTTCAGACCTA	14	cells	lazar_10X253	678	6	Mesenchymal
10X256_4:GACATCAGTATGACAA	14	cells	lazar_10X256	9159	7	Mesenchymal
10X253_1:TAACACGTCGCAGAGA	14	cells	lazar_10X253	12371	6	Mesenchymal
10X256_4:CACCGTTAGTGGACTG	14	cells	lazar_10X256	2216	7	Mesenchymal
10X253_2:CTTGATTAGGATTTAG	14	cells	lazar_10X253	527	6	Mesenchymal
10X253_2:ATCACGAGTTCACGAT	14	cells	lazar_10X253	11145	6	Mesenchymal
10X256_4:TGATTCTAGGTTCTAC	14	cells	lazar_10X256	15942	7	Mesenchymal
10X256_4:AATGCCAAGTAATCCC	14	cells	lazar_10X256	1323	7	Mesenchymal
10X256_4:TCTAACTAGATTGACA	14	cells	lazar_10X256	19376	7	Mesenchymal
10X253_2:CAAGAGGGTAACAGGC	14	cells	lazar_10X253	9338	6	Mesenchymal
10X256_4:TCGGGCATCCACACCT	14	cells	lazar_10X256	1063	7	Mesenchymal
10X256_4:AGATGAAAGATGTTCC	14	cells	lazar_10X256	26223	7	Mesenchymal
10X256_4:CAATGACAGATAACGT	14	cells	lazar_10X256	502	7	Mesenchymal
10X253_1:GCATTAGGTGCAGTGA	14	cells	lazar_10X253	16447	6	Mesenchymal
10X253_1:AACCCAACATTCAGGT	14	cells	lazar_10X253	23912	6	Mesenchymal
10X256_4:TGAATCGAGTCGAATA	14	cells	lazar_10X256	11334	7	Mesenchymal
10X253_2:AGGTAGGTCAGCATTG	14	cells	lazar_10X253	16208	6	Mesenchymal
10X256_4:CAGATACAGGGCAAGG	14	cells	lazar_10X256	6673	7	Mesenchymal
10X253_2:TCCCATGTCAACACGT	14	cells	lazar_10X253	10876	6	Mesenchymal
10X253_1:GTCAAACTCACTTGGA	14	cells	lazar_10X253	2340	6	Mesenchymal
10X253_2:TCAGGGCAGCCGGAAT	14	cells	lazar_10X253	14792	6	Mesenchymal
10X253_2:CTAGGTAGTGCGTGCT	14	cells	lazar_10X253	10861	6	Mesenchymal
10X256_4:TTCTAACGTCATGACT	14	cells	lazar_10X256	3313	7	Mesenchymal
10X256_4:CTCATCGCATGTGGCC	14	cells	lazar_10X256	14679	7	Mesenchymal
10X253_2:TGCAGATGTATCGTTG	14	cells	lazar_10X253	39405	6	Mesenchymal
10X256_4:AAAGGTATCCAGCACG	14	cells	lazar_10X256	19935	7	Mesenchymal
10X253_1:AGCCACGAGCCTCTTC	14	cells	lazar_10X253	39680	6	Mesenchymal
10X253_1:TCACGGGCAGCTACCG	14	cells	lazar_10X253	10856	6	Mesenchymal
10X256_4:ATGAGGGAGTAGTCCT	14	cells	lazar_10X256	7014	7	Mesenchymal
10X253_1:CTCTGGTGTGATAGTA	14	cells	lazar_10X253	519	6	Mesenchymal
10X253_1:AATTCCTAGACATAAC	14	cells	lazar_10X253	18942	6	Mesenchymal
10X253_2:AGGAATAAGTACCGGA	14	cells	lazar_10X253	29130	6	Mesenchymal
10X253_2:TGCGGCATCAGACCCG	14	cells	lazar_10X253	1156	6	Mesenchymal
10X253_2:GGGTAGATCGAATCCA	14	cells	lazar_10X253	12358	6	Mesenchymal
10X253_1:GTAAGTCAGCGTGAAC	14	cells	lazar_10X253	11495	6	Mesenchymal
10X256_4:TTCAGGAGTACTCGAT	14	cells	lazar_10X256	8546	7	Mesenchymal
10X256_4:CAAGGGAAGTTCATGC	14	cells	lazar_10X256	535	7	Mesenchymal
10X256_4:TCAGGGCTCTGTCAGA	14	cells	lazar_10X256	26273	7	Mesenchymal
10X253_2:AGTACTGTCAGTGTTG	14	cells	lazar_10X253	12170	6	Mesenchymal
10X256_4:TAGACTGGTGTAGTGG	14	cells	lazar_10X256	4371	7	Mesenchymal
10X253_1:TTGCATTCACATTCGA	14	cells	lazar_10X253	15717	6	Mesenchymal
10X253_1:CTCATTAAGCATAGGC	14	cells	lazar_10X253	13156	6	Mesenchymal
10X253_2:TCAAGTGCAGCTGCCA	14	cells	lazar_10X253	7030	6	Mesenchymal
10X256_4:GACTCTCCAGAAATTG	14	cells	lazar_10X256	122084	7	Mesenchymal
10X256_4:ACGATCAGTACGTAGG	14	cells	lazar_10X256	24127	7	Mesenchymal
10X253_2:TCCATGCTCTCAGGCG	14	cells	lazar_10X253	678	6	Mesenchymal
10X256_4:CTCTCAGAGGTAGACC	14	cells	lazar_10X256	22697	7	Mesenchymal
10X253_2:ATTCACTGTACCCGCA	14	cells	lazar_10X253	13186	6	Mesenchymal
10X256_4:AAAGTGAAGTTGAAGT	14	cells	lazar_10X256	13042	7	Mesenchymal
10X253_1:TCGGGACAGCCGATTT	14	cells	lazar_10X253	8456	6	Mesenchymal
10X253_2:CGCCATTCACTGTCCT	14	cells	lazar_10X253	17510	6	Mesenchymal
10X256_4:CGGCAGTCAATCTAGC	14	cells	lazar_10X256	5889	7	Mesenchymal
10X253_2:AGGCCACTCAAGTGGG	14	cells	lazar_10X253	26836	6	Mesenchymal
10X253_1:ACTCTCGAGACGGTCA	14	cells	lazar_10X253	44956	6	Mesenchymal
10X256_4:AACCACAGTTAAACAG	14	cells	lazar_10X256	6174	7	Mesenchymal
10X256_4:TGTCCTGAGGCATTTC	14	cells	lazar_10X256	10911	7	Mesenchymal
10X253_2:GACCTTCGTTGGGAAC	14	cells	lazar_10X253	5054	6	Mesenchymal
10X256_4:TAGACTGCAGTGCGCT	14	cells	lazar_10X256	8512	7	Mesenchymal
10X253_2:TCGACCTTCGCACGAC	14	cells	lazar_10X253	5911	6	Mesenchymal
10X253_2:AAGTGAAAGACCGTTT	14	cells	lazar_10X253	8197	6	Mesenchymal
10X256_4:CGATCGGGTCTACATG	14	cells	lazar_10X256	6461	7	Mesenchymal
10X253_1:ATTCAGGAGCAATAGT	14	cells	lazar_10X253	15920	6	Mesenchymal
10X253_1:AGCGTATAGCTCCCTT	14	cells	lazar_10X253	1900	6	Mesenchymal
10X256_4:CTGAATGGTTGGATCT	14	cells	lazar_10X256	16727	7	Mesenchymal
10X256_4:AGGTTGTTCAACCGAT	14	cells	lazar_10X256	6546	7	Mesenchymal
10X256_4:GTTAGTGGTCCCTGTT	14	cells	lazar_10X256	12646	7	Mesenchymal
10X253_1:GTGCAGCGTGCACGCT	14	cells	lazar_10X253	34230	6	Mesenchymal
10X253_1:TGTGAGTAGACTCTAC	14	cells	lazar_10X253	12590	6	Mesenchymal
10X256_4:AATTTCCCACAATGCT	14	cells	lazar_10X256	10560	7	Mesenchymal
10X253_2:CAACAACTCTTGTTAC	14	cells	lazar_10X253	528	6	Mesenchymal
10X253_2:TGTTCATCAATCCTTT	14	cells	lazar_10X253	13495	6	Mesenchymal
10X253_2:GAGATGGCACATGAAA	14	cells	lazar_10X253	37529	6	Mesenchymal
10X256_4:TGGATGTGTTTCTTAC	14	cells	lazar_10X256	11858	7	Mesenchymal
10X256_4:CCCAACTTCTTACCGC	14	cells	lazar_10X256	17040	7	Mesenchymal
10X253_2:ACTCCCACAGGCACTC	14	cells	lazar_10X253	17306	6	Mesenchymal
10X253_2:AACGGGACAGGTGTGA	14	cells	lazar_10X253	120984	6	Mesenchymal
10X253_1:TGAATGCAGCACCTGC	14	cells	lazar_10X253	28660	6	Mesenchymal
10X256_4:GAGTGAGTCGCCAGAC	14	cells	lazar_10X256	4200	7	Mesenchymal
10X253_2:CGTTCTGGTTGTAAAG	14	cells	lazar_10X253	18446	6	Mesenchymal
7089STDY13216926_BHF_F_Hea13242533_TTAGCAATCATCACTT-1	15	nuclei	sinha_Hst39	1724	8	Mesenchymal
7089STDY13216926_BHF_F_Hea13242533_AGCTACTAGTATTGGC-1	15	nuclei	sinha_Hst39	1069	8	Mesenchymal
7089STDY13216922_BHF_F_Hea13242529_CTCTATGTCATGAAGG-1	15	nuclei	sinha_Hst39	1545	8	Mesenchymal
7089STDY13216926_BHF_F_Hea13242533_CCATAAATCCCTCACG-1	15	nuclei	sinha_Hst39	1348	8	Mesenchymal
7089STDY13216922_BHF_F_Hea13242529_GAGCATGCAATGAGGT-1	15	nuclei	sinha_Hst39	1877	8	Mesenchymal
7089STDY13216926_BHF_F_Hea13242533_AGGAAACGTTCAAGCA-1	15	nuclei	sinha_Hst39	1012	8	Mesenchymal
7089STDY13216926_BHF_F_Hea13242533_GGCTATTAGCTGTAAC-1	15	nuclei	sinha_Hst39	1380	8	Mesenchymal
7089STDY13216921_BHF_F_Hea13242528_CTAGCTGAGACAAGTG-1	15	nuclei	sinha_Hst39	4122	8	Mesenchymal
7089STDY13216920_BHF_F_Hea13242527_CTCCGGACAGTTTCTC-1	15	nuclei	sinha_Hst39	1508	8	Mesenchymal
7089STDY13216926_BHF_F_Hea13242533_TATGGATGTTGCGCGA-1	15	nuclei	sinha_Hst39	1019	8	Mesenchymal
7089STDY13216926_BHF_F_Hea13242533_TAACAAGCAACCCTCC-1	15	nuclei	sinha_Hst39	1682	8	Mesenchymal
7089STDY13216926_BHF_F_Hea13242533_GGTAACCGTTGTTCAC-1	15	nuclei	sinha_Hst39	1029	8	Mesenchymal
7089STDY13216924_BHF_F_Hea13242531_CGAACAAAGATTCCTT-1	15	nuclei	sinha_Hst39	4970	8	Mesenchymal
7089STDY13216926_BHF_F_Hea13242533_AGTGGACAGAAGGTGC-1	15	nuclei	sinha_Hst39	1502	8	Mesenchymal
7089STDY13216926_BHF_F_Hea13242533_CTAAATGTCTTCAATC-1	15	nuclei	sinha_Hst39	1291	8	Mesenchymal
7089STDY13216926_BHF_F_Hea13242533_ATTATGGTCCTGGTCT-1	15	nuclei	sinha_Hst39	1831	8	Mesenchymal
7089STDY13216926_BHF_F_Hea13242533_AGCAACAAGGATCACT-1	15	nuclei	sinha_Hst39	1190	8	Mesenchymal
7089STDY13216926_BHF_F_Hea13242533_GAATTTGTCCACCTTA-1	15	nuclei	sinha_Hst39	1842	8	Mesenchymal
7089STDY13216922_BHF_F_Hea13242529_ACTTAGGGTTACGCGG-1	15	nuclei	sinha_Hst39	1873	8	Mesenchymal
7089STDY13216924_BHF_F_Hea13242531_CCGCTAGCAGGATGGC-1	15	nuclei	sinha_Hst39	3591	8	Mesenchymal
7089STDY13216926_BHF_F_Hea13242533_CAGGTTAGTTAGCGTA-1	15	nuclei	sinha_Hst39	1047	8	Mesenchymal
7089STDY13216926_BHF_F_Hea13242533_TCGCATTGTTTGTGGA-1	15	nuclei	sinha_Hst39	1253	8	Mesenchymal
7089STDY13216926_BHF_F_Hea13242533_GTAGTTTCAGATAGAC-1	15	nuclei	sinha_Hst39	1358	8	Mesenchymal
7089STDY13216926_BHF_F_Hea13242533_ACATCATCATTAAGTC-1	15	nuclei	sinha_Hst39	1326	8	Mesenchymal
7089STDY13216926_BHF_F_Hea13242533_AAGAATCAGGACCTGC-1	15	nuclei	sinha_Hst39	2074	8	Mesenchymal
7089STDY13216926_BHF_F_Hea13242533_CCTCAGTTCATGGTTA-1	15	nuclei	sinha_Hst39	3653	8	Mesenchymal
7089STDY13216926_BHF_F_Hea13242533_GAAAGGCTCCTGGCTT-1	15	nuclei	sinha_Hst39	1070	8	Mesenchymal
7089STDY13216926_BHF_F_Hea13242533_CGATTCCTCATGCCTC-1	15	nuclei	sinha_Hst39	1488	8	Mesenchymal
7089STDY13216926_BHF_F_Hea13242533_CTAATCGCAAATGCCC-1	15	nuclei	sinha_Hst39	1183	8	Mesenchymal
7089STDY13216926_BHF_F_Hea13242533_CCTTATGTCGCCTAAG-1	15	nuclei	sinha_Hst39	1427	8	Mesenchymal
7089STDY13216926_BHF_F_Hea13242533_TGGACTAGTTAGTACG-1	15	nuclei	sinha_Hst39	1869	8	Mesenchymal
7089STDY13216926_BHF_F_Hea13242533_CCCATAACATTGTCAG-1	15	nuclei	sinha_Hst39	1114	8	Mesenchymal
7089STDY13216922_BHF_F_Hea13242529_TCAAGGTTCGGCCATA-1	15	nuclei	sinha_Hst39	2315	8	Mesenchymal
7089STDY13216926_BHF_F_Hea13242533_AAGCGAATCCCTCAAC-1	15	nuclei	sinha_Hst39	1007	8	Mesenchymal
7089STDY13216926_BHF_F_Hea13242533_TGGTGATTCGTTCACC-1	15	nuclei	sinha_Hst39	1113	8	Mesenchymal
7089STDY13216926_BHF_F_Hea13242533_GTGTGTTAGCCGCTTT-1	15	nuclei	sinha_Hst39	1100	8	Mesenchymal
7089STDY13216926_BHF_F_Hea13242533_ACTTAGGGTTGTTCAC-1	15	nuclei	sinha_Hst39	1020	8	Mesenchymal
7089STDY13216926_BHF_F_Hea13242533_ACGTACCCATCACTTC-1	15	nuclei	sinha_Hst39	1395	8	Mesenchymal
7089STDY13216922_BHF_F_Hea13242529_AGGCCCAGTCGACTCC-1	15	nuclei	sinha_Hst39	2163	8	Mesenchymal
7089STDY13216922_BHF_F_Hea13242529_TACAACATCCTTCTAG-1	15	nuclei	sinha_Hst39	1720	8	Mesenchymal
7089STDY13216926_BHF_F_Hea13242533_GTTACGTAGGGTCTAT-1	15	nuclei	sinha_Hst39	1156	8	Mesenchymal
7089STDY13216926_BHF_F_Hea13242533_CGATTGAGTACAAAGA-1	15	nuclei	sinha_Hst39	1694	8	Mesenchymal
7089STDY13216926_BHF_F_Hea13242533_CGAACCGGTCCTTTAA-1	15	nuclei	sinha_Hst39	1091	8	Mesenchymal
7089STDY13216926_BHF_F_Hea13242533_TATATCCTCCTCATGC-1	15	nuclei	sinha_Hst39	1643	8	Mesenchymal
7089STDY13216926_BHF_F_Hea13242533_GCGGGTTTCACAAGCT-1	15	nuclei	sinha_Hst39	1512	8	Mesenchymal
7089STDY13216920_BHF_F_Hea13242527_GCTCTGTTCATAACCA-1	15	nuclei	sinha_Hst39	2079	8	Mesenchymal
7089STDY13216920_BHF_F_Hea13242527_GGATGGCCAAGTTATC-1	15	nuclei	sinha_Hst39	1057	8	Mesenchymal
7089STDY13216920_BHF_F_Hea13242527_GCATATATCGAGGAAC-1	15	nuclei	sinha_Hst39	1501	8	Mesenchymal
7089STDY13216920_BHF_F_Hea13242527_GATAATCGTTACGCGG-1	15	nuclei	sinha_Hst39	2495	8	Mesenchymal
7089STDY13216921_BHF_F_Hea13242528_AGTTGTCAGTAGCGCC-1	15	nuclei	sinha_Hst39	2238	8	Mesenchymal
7089STDY13216921_BHF_F_Hea13242528_TCGCTAACAGGCTTCG-1	15	nuclei	sinha_Hst39	2139	8	Mesenchymal
7089STDY13216921_BHF_F_Hea13242528_GAGAAACGTTGGCGTG-1	15	nuclei	sinha_Hst39	2220	8	Mesenchymal
7089STDY13216920_BHF_F_Hea13242527_GCTGCATCATTTGCTC-1	15	nuclei	sinha_Hst39	1952	8	Mesenchymal
7089STDY13216921_BHF_F_Hea13242528_CGCTATGAGGACCGCT-1	15	nuclei	sinha_Hst39	1986	8	Mesenchymal
7089STDY13216921_BHF_F_Hea13242528_ACAAACTGTCCTGATT-1	15	nuclei	sinha_Hst39	1438	8	Mesenchymal
7089STDY13216921_BHF_F_Hea13242528_AATAGAGGTAGCCTCC-1	15	nuclei	sinha_Hst39	4564	8	Mesenchymal
7089STDY13216921_BHF_F_Hea13242528_GCCTTTATCGATATTG-1	15	nuclei	sinha_Hst39	3141	8	Mesenchymal
7089STDY13216920_BHF_F_Hea13242527_ATGCGATTCCTCCCTC-1	15	nuclei	sinha_Hst39	1125	8	Mesenchymal
7089STDY13216920_BHF_F_Hea13242527_TACGGTTAGGGATGAC-1	15	nuclei	sinha_Hst39	2334	8	Mesenchymal
7089STDY13216920_BHF_F_Hea13242527_TCGGTTTGTCCTGATT-1	15	nuclei	sinha_Hst39	2079	8	Mesenchymal
7089STDY13216920_BHF_F_Hea13242527_CAAAGCGCATCGCTCC-1	15	nuclei	sinha_Hst39	1257	8	Mesenchymal
7089STDY13216920_BHF_F_Hea13242527_GGTGTTGTCACAGCCA-1	15	nuclei	sinha_Hst39	1114	8	Mesenchymal
7089STDY13216920_BHF_F_Hea13242527_GCGATATTCCTCCCTC-1	15	nuclei	sinha_Hst39	2025	8	Mesenchymal
7089STDY13216921_BHF_F_Hea13242528_ATTAGCGGTTCCTCCT-1	15	nuclei	sinha_Hst39	4402	8	Mesenchymal
7089STDY13216921_BHF_F_Hea13242528_AGACACGCATTGTTGG-1	15	nuclei	sinha_Hst39	1720	8	Mesenchymal
7089STDY13216921_BHF_F_Hea13242528_AAGCTAGAGGGTTAGA-1	15	nuclei	sinha_Hst39	1724	8	Mesenchymal
7089STDY13216921_BHF_F_Hea13242528_TTGTTCCCACGAACAG-1	15	nuclei	sinha_Hst39	3074	8	Mesenchymal
7089STDY13216921_BHF_F_Hea13242528_CGTTTCTCACAACCTA-1	15	nuclei	sinha_Hst39	1704	8	Mesenchymal
7089STDY13216920_BHF_F_Hea13242527_GGAGCAAGTCTTGCAT-1	15	nuclei	sinha_Hst39	1621	8	Mesenchymal
7089STDY13216920_BHF_F_Hea13242527_ACAACACTCATTATGG-1	15	nuclei	sinha_Hst39	2130	8	Mesenchymal
7089STDY13216921_BHF_F_Hea13242528_GAGGAGGCAGATTCAT-1	15	nuclei	sinha_Hst39	1353	8	Mesenchymal
7089STDY13216921_BHF_F_Hea13242528_TCAGCGATCCGCTAGA-1	15	nuclei	sinha_Hst39	1158	8	Mesenchymal
7089STDY13216921_BHF_F_Hea13242528_TTTCCGGGTTCAAGCA-1	15	nuclei	sinha_Hst39	1682	8	Mesenchymal
7089STDY13216926_BHF_F_Hea13242533_CGCCAAATCAGTATTG-1	15	nuclei	sinha_Hst39	1017	8	Mesenchymal
7089STDY13216920_BHF_F_Hea13242527_AGGGCTACAGCTTACA-1	15	nuclei	sinha_Hst39	1114	8	Mesenchymal
7089STDY13216920_BHF_F_Hea13242527_GGACCTCAGTATTGTG-1	15	nuclei	sinha_Hst39	2306	8	Mesenchymal
7089STDY13216920_BHF_F_Hea13242527_TCTCGCCCATAGCGGA-1	15	nuclei	sinha_Hst39	1812	8	Mesenchymal
7089STDY13216920_BHF_F_Hea13242527_CCCAGTTTCGATTTGA-1	15	nuclei	sinha_Hst39	1096	8	Mesenchymal
7089STDY13216921_BHF_F_Hea13242528_GAGATAAGTTAACACG-1	15	nuclei	sinha_Hst39	2856	8	Mesenchymal
7089STDY13216926_BHF_F_Hea13242533_TCTCAATTCCAGGGAG-1	15	nuclei	sinha_Hst39	1035	8	Mesenchymal
7089STDY13216920_BHF_F_Hea13242527_ATTAACCCATAACGGG-1	15	nuclei	sinha_Hst39	1522	8	Mesenchymal
7089STDY13216921_BHF_F_Hea13242528_TTTCGTCCAGCCTAAC-1	15	nuclei	sinha_Hst39	1195	8	Mesenchymal
7089STDY13216920_BHF_F_Hea13242527_CGATTATCAACAGCCT-1	15	nuclei	sinha_Hst39	2143	8	Mesenchymal
7089STDY13216920_BHF_F_Hea13242527_AGCCTAGTCAGGCCTA-1	15	nuclei	sinha_Hst39	1892	8	Mesenchymal
7089STDY13216920_BHF_F_Hea13242527_CGGATAAAGTTATTCC-1	15	nuclei	sinha_Hst39	1715	8	Mesenchymal
7089STDY13216920_BHF_F_Hea13242527_TGACTTCGTTTGAGCA-1	15	nuclei	sinha_Hst39	1786	8	Mesenchymal
7089STDY13216920_BHF_F_Hea13242527_TTCATTCAGAATGACG-1	15	nuclei	sinha_Hst39	3106	8	Mesenchymal
7089STDY13216920_BHF_F_Hea13242527_ACAACACTCGCTAGCA-1	15	nuclei	sinha_Hst39	1597	8	Mesenchymal
7089STDY13216921_BHF_F_Hea13242528_GATGCATTCAAGACTC-1	15	nuclei	sinha_Hst39	2219	8	Mesenchymal
7089STDY13216921_BHF_F_Hea13242528_CCAGTTTGTTCACCCA-1	15	nuclei	sinha_Hst39	2180	8	Mesenchymal
7089STDY13216920_BHF_F_Hea13242527_TTTCCTGAGTTAGAGG-1	15	nuclei	sinha_Hst39	2981	8	Mesenchymal
7089STDY13216921_BHF_F_Hea13242528_CGGTGAACAACTAGAA-1	15	nuclei	sinha_Hst39	1164	8	Mesenchymal
7089STDY13216921_BHF_F_Hea13242528_TCAGCAAGTACGATTG-1	15	nuclei	sinha_Hst39	2918	8	Mesenchymal
7089STDY13216920_BHF_F_Hea13242527_CTCGTTATCACTTTAC-1	15	nuclei	sinha_Hst39	1773	8	Mesenchymal
7089STDY13216921_BHF_F_Hea13242528_CGGGTATGTCGAAGTC-1	15	nuclei	sinha_Hst39	1467	8	Mesenchymal
7089STDY13216920_BHF_F_Hea13242527_GAGCGATAGCCATCAG-1	15	nuclei	sinha_Hst39	1639	8	Mesenchymal
7089STDY13216920_BHF_F_Hea13242527_AGGACTAAGTGTTGCG-1	15	nuclei	sinha_Hst39	1519	8	Mesenchymal
7089STDY13216921_BHF_F_Hea13242528_GCATCCTTCTGGCTTC-1	15	nuclei	sinha_Hst39	3129	8	Mesenchymal
7089STDY13216921_BHF_F_Hea13242528_AACGGTAAGGTGAAGC-1	15	nuclei	sinha_Hst39	2495	8	Mesenchymal
7089STDY13216920_BHF_F_Hea13242527_TACCGCAAGGCTATGT-1	15	nuclei	sinha_Hst39	1459	8	Mesenchymal
7089STDY13216921_BHF_F_Hea13242528_ACTCGCTTCCCTGTTA-1	15	nuclei	sinha_Hst39	1980	8	Mesenchymal
7089STDY13216921_BHF_F_Hea13242528_GATCAAGAGACACCGC-1	15	nuclei	sinha_Hst39	1145	8	Mesenchymal
7089STDY13216920_BHF_F_Hea13242527_TACTGGCCACCAAAGG-1	15	nuclei	sinha_Hst39	1404	8	Mesenchymal
7089STDY13216921_BHF_F_Hea13242528_GATTATGTCAGTGAAG-1	15	nuclei	sinha_Hst39	1063	8	Mesenchymal
7089STDY13216920_BHF_F_Hea13242527_GGGCGAATCGGGACCT-1	15	nuclei	sinha_Hst39	1446	8	Mesenchymal
7089STDY13216921_BHF_F_Hea13242528_TTATCCTAGCACTAGT-1	15	nuclei	sinha_Hst39	2578	8	Mesenchymal
7089STDY13216920_BHF_F_Hea13242527_TTCAGCACATGAATCT-1	15	nuclei	sinha_Hst39	2961	8	Mesenchymal
7089STDY13216921_BHF_F_Hea13242528_ATTCCTCCAATTGACT-1	15	nuclei	sinha_Hst39	6714	8	Mesenchymal
7089STDY13216921_BHF_F_Hea13242528_ATTCAACCACAAAGAC-1	15	nuclei	sinha_Hst39	1141	8	Mesenchymal
7089STDY13216921_BHF_F_Hea13242528_AGTCCTTGTTGCGGAT-1	15	nuclei	sinha_Hst39	1390	8	Mesenchymal
7089STDY13216920_BHF_F_Hea13242527_TCTCAAGCAACCTGGT-1	15	nuclei	sinha_Hst39	4539	8	Mesenchymal
7089STDY13216926_BHF_F_Hea13242533_ATTACCCGTTTAACCC-1	15	nuclei	sinha_Hst39	2386	8	Mesenchymal
7089STDY13216921_BHF_F_Hea13242528_TGAAGCAAGTTTCCTG-1	15	nuclei	sinha_Hst39	1212	8	Mesenchymal
7089STDY13216920_BHF_F_Hea13242527_ACGTCCAAGTCCTTTG-1	15	nuclei	sinha_Hst39	2933	8	Mesenchymal
7089STDY13216921_BHF_F_Hea13242528_ACGACAAAGTTAGGCT-1	15	nuclei	sinha_Hst39	1346	8	Mesenchymal
7089STDY13216921_BHF_F_Hea13242528_CTTAATGAGCATGTTA-1	15	nuclei	sinha_Hst39	2507	8	Mesenchymal
7089STDY13216921_BHF_F_Hea13242528_TACCTTTAGTCCTTTG-1	15	nuclei	sinha_Hst39	1646	8	Mesenchymal
7089STDY13216920_BHF_F_Hea13242527_TCCTCTAAGGGCTAAA-1	15	nuclei	sinha_Hst39	2235	8	Mesenchymal
7089STDY13216920_BHF_F_Hea13242527_AGACAATAGCGCTCAA-1	15	nuclei	sinha_Hst39	2172	8	Mesenchymal
7089STDY13216921_BHF_F_Hea13242528_ACCCTGTTCAGCCAAT-1	15	nuclei	sinha_Hst39	1167	8	Mesenchymal
7089STDY13216920_BHF_F_Hea13242527_ATTGTGATCCCTGGAA-1	15	nuclei	sinha_Hst39	2209	8	Mesenchymal
7089STDY13216920_BHF_F_Hea13242527_GGTGAGTAGTGAGCAA-1	15	nuclei	sinha_Hst39	2816	8	Mesenchymal
7089STDY13216920_BHF_F_Hea13242527_TCCGGAATCCCTGGAA-1	15	nuclei	sinha_Hst39	2002	8	Mesenchymal
7089STDY13216921_BHF_F_Hea13242528_CTCTCACAGTAGGCGG-1	15	nuclei	sinha_Hst39	2578	8	Mesenchymal
7089STDY13216920_BHF_F_Hea13242527_GGAACCACACTAAGCC-1	15	nuclei	sinha_Hst39	1501	8	Mesenchymal
7089STDY13216921_BHF_F_Hea13242528_CGCATTACATTGCGAC-1	15	nuclei	sinha_Hst39	2364	8	Mesenchymal
7089STDY13216921_BHF_F_Hea13242528_CACGCAATCGGTTCCT-1	15	nuclei	sinha_Hst39	1189	8	Mesenchymal
7089STDY13216920_BHF_F_Hea13242527_CTAATCTTCGGGCCAT-1	15	nuclei	sinha_Hst39	2012	8	Mesenchymal
7089STDY13216921_BHF_F_Hea13242528_TATAGCCAGTTACCGG-1	15	nuclei	sinha_Hst39	2202	8	Mesenchymal
7089STDY13216922_BHF_F_Hea13242529_AGCTATATCGTAACGT-1	15	nuclei	sinha_Hst39	4804	8	Mesenchymal
7089STDY13216920_BHF_F_Hea13242527_TATATCCTCTTGAGGT-1	15	nuclei	sinha_Hst39	1679	8	Mesenchymal
7089STDY13216920_BHF_F_Hea13242527_CAAATCATCAGGTTTA-1	15	nuclei	sinha_Hst39	3128	8	Mesenchymal
7089STDY13216921_BHF_F_Hea13242528_AGGAGCTAGGACAATG-1	15	nuclei	sinha_Hst39	2268	8	Mesenchymal
7089STDY13216920_BHF_F_Hea13242527_ACTGAATGTTGGTTGA-1	15	nuclei	sinha_Hst39	1624	8	Mesenchymal
7089STDY13216920_BHF_F_Hea13242527_GTGCAAGCAGTTTGGC-1	15	nuclei	sinha_Hst39	1116	8	Mesenchymal
7089STDY13216921_BHF_F_Hea13242528_TGCTAACAGGTTTACA-1	15	nuclei	sinha_Hst39	2224	8	Mesenchymal
7089STDY13216921_BHF_F_Hea13242528_CACATGCCAACTCGCG-1	15	nuclei	sinha_Hst39	1231	8	Mesenchymal
7089STDY13216920_BHF_F_Hea13242527_TAGGGTTTCAAACACC-1	15	nuclei	sinha_Hst39	5719	8	Mesenchymal
7089STDY13216921_BHF_F_Hea13242528_TACTGAGGTGTTTGAG-1	15	nuclei	sinha_Hst39	3342	8	Mesenchymal
7089STDY13216920_BHF_F_Hea13242527_GGCTAGTGTCAAACTG-1	15	nuclei	sinha_Hst39	1478	8	Mesenchymal
7089STDY13216920_BHF_F_Hea13242527_TAGGCTAGTAGTAAGA-1	15	nuclei	sinha_Hst39	1464	8	Mesenchymal
7089STDY13216921_BHF_F_Hea13242528_CCTATATTCATGCTAA-1	15	nuclei	sinha_Hst39	1099	8	Mesenchymal
7089STDY13216920_BHF_F_Hea13242527_CAAAGTGAGGGCTAAA-1	15	nuclei	sinha_Hst39	1761	8	Mesenchymal
7089STDY13216926_BHF_F_Hea13242533_GTCCTAGAGTTGCCTC-1	15	nuclei	sinha_Hst39	2821	8	Mesenchymal
7089STDY13216926_BHF_F_Hea13242533_AGACCCGGTGAACAAA-1	15	nuclei	sinha_Hst39	1384	8	Mesenchymal
7089STDY13216926_BHF_F_Hea13242533_CAGTACCCATCACAGC-1	15	nuclei	sinha_Hst39	1171	8	Mesenchymal
7089STDY13216926_BHF_F_Hea13242533_GTTGCCCGTGTGAGAG-1	15	nuclei	sinha_Hst39	1152	8	Mesenchymal
7089STDY13216926_BHF_F_Hea13242533_GCACGAACAAGTCGCT-1	15	nuclei	sinha_Hst39	1957	8	Mesenchymal
7089STDY13216926_BHF_F_Hea13242533_ATCTTTGGTCCAAGAC-1	15	nuclei	sinha_Hst39	1146	8	Mesenchymal
7089STDY13216926_BHF_F_Hea13242533_GTCAAACTCTAAGGAG-1	15	nuclei	sinha_Hst39	2403	8	Mesenchymal
7089STDY13216926_BHF_F_Hea13242533_TGCCTGTTCGCTCCAT-1	15	nuclei	sinha_Hst39	1692	8	Mesenchymal
7089STDY13216922_BHF_F_Hea13242529_AGCCGCTAGTTATCCT-1	15	nuclei	sinha_Hst39	1231	8	Mesenchymal
7089STDY13216926_BHF_F_Hea13242533_AGAGAGGAGTATTGCA-1	15	nuclei	sinha_Hst39	1131	8	Mesenchymal
7089STDY13216922_BHF_F_Hea13242529_TTGGGCCAGGGTGGAT-1	15	nuclei	sinha_Hst39	1584	8	Mesenchymal
7089STDY13216926_BHF_F_Hea13242533_AAGGTGCAGGCCAATT-1	15	nuclei	sinha_Hst39	1829	8	Mesenchymal
7089STDY13216926_BHF_F_Hea13242533_TTGCGAGTCATCCTCA-1	15	nuclei	sinha_Hst39	1762	8	Mesenchymal
7089STDY13216926_BHF_F_Hea13242533_CACTGACCACGTAAGG-1	15	nuclei	sinha_Hst39	1236	8	Mesenchymal
7089STDY13216926_BHF_F_Hea13242533_TTAAGCCAGCTAATCA-1	15	nuclei	sinha_Hst39	1283	8	Mesenchymal
7089STDY13216926_BHF_F_Hea13242533_GTGCCTTTCCTCAGTC-1	15	nuclei	sinha_Hst39	1730	8	Mesenchymal
7089STDY13216926_BHF_F_Hea13242533_GTTTGTTTCCTGATGG-1	15	nuclei	sinha_Hst39	1618	8	Mesenchymal
7089STDY13216922_BHF_F_Hea13242529_CGCCTCATCGCATCCT-1	15	nuclei	sinha_Hst39	1450	8	Mesenchymal
7089STDY13216926_BHF_F_Hea13242533_TACCGCAAGGTTTGAC-1	15	nuclei	sinha_Hst39	1120	8	Mesenchymal
7089STDY13216926_BHF_F_Hea13242533_GTCCTAGAGTTCCTGC-1	15	nuclei	sinha_Hst39	1381	8	Mesenchymal
7089STDY13216926_BHF_F_Hea13242533_CGATCCTTCATGTCAA-1	15	nuclei	sinha_Hst39	1308	8	Mesenchymal
7089STDY13216922_BHF_F_Hea13242529_GGGTATTTCACCGGTA-1	15	nuclei	sinha_Hst39	2323	8	Mesenchymal
7089STDY13216926_BHF_F_Hea13242533_ACTCAGTAGTTATGGC-1	15	nuclei	sinha_Hst39	1203	8	Mesenchymal
7089STDY13216926_BHF_F_Hea13242533_CAAACACTCCCATAAA-1	15	nuclei	sinha_Hst39	1230	8	Mesenchymal
7089STDY13216926_BHF_F_Hea13242533_GAAACTGAGCTAATTG-1	15	nuclei	sinha_Hst39	1405	8	Mesenchymal
7089STDY13216926_BHF_F_Hea13242533_GATAAAGGTGGTTCCC-1	15	nuclei	sinha_Hst39	2528	8	Mesenchymal
7089STDY13216926_BHF_F_Hea13242533_GCGCAATGTCATGAGC-1	15	nuclei	sinha_Hst39	1124	8	Mesenchymal
7089STDY13216926_BHF_F_Hea13242533_CTTTGGTGTTCACCCA-1	15	nuclei	sinha_Hst39	1079	8	Mesenchymal
7089STDY13216926_BHF_F_Hea13242533_CCTTCGGTCTCAATGA-1	15	nuclei	sinha_Hst39	1011	8	Mesenchymal
7089STDY13216926_BHF_F_Hea13242533_ACGCAAGCACCTCGCT-1	15	nuclei	sinha_Hst39	1326	8	Mesenchymal
7089STDY13216922_BHF_F_Hea13242529_CTTACCTCAAGGTCCT-1	15	nuclei	sinha_Hst39	2807	8	Mesenchymal
7089STDY13216926_BHF_F_Hea13242533_TTGTTGTTCGTTAGTA-1	15	nuclei	sinha_Hst39	1170	8	Mesenchymal
7089STDY13216922_BHF_F_Hea13242529_GCCTTAGAGTAAGAAC-1	15	nuclei	sinha_Hst39	1493	8	Mesenchymal
7089STDY13216926_BHF_F_Hea13242533_CGTGTTACATGAAGTA-1	15	nuclei	sinha_Hst39	1278	8	Mesenchymal
7089STDY13216926_BHF_F_Hea13242533_ACGCCTAAGGACCGCT-1	15	nuclei	sinha_Hst39	1457	8	Mesenchymal
7089STDY13216926_BHF_F_Hea13242533_TGGATTCAGCGCTCAA-1	15	nuclei	sinha_Hst39	1469	8	Mesenchymal
7089STDY13216926_BHF_F_Hea13242533_TCCGCCATCGATATTG-1	15	nuclei	sinha_Hst39	1067	8	Mesenchymal
7089STDY13216926_BHF_F_Hea13242533_TCAGCCTTCTTGCAGG-1	15	nuclei	sinha_Hst39	1680	8	Mesenchymal
7089STDY13216926_BHF_F_Hea13242533_GGTTGCATCGGTAACT-1	15	nuclei	sinha_Hst39	1105	8	Mesenchymal
7089STDY13216926_BHF_F_Hea13242533_ACTGAAACAATTTAGC-1	15	nuclei	sinha_Hst39	1897	8	Mesenchymal
7089STDY13216922_BHF_F_Hea13242529_ACCCGCTGTCAGTAAT-1	15	nuclei	sinha_Hst39	2632	8	Mesenchymal
7089STDY13216926_BHF_F_Hea13242533_CGCTACTTCATAACCA-1	15	nuclei	sinha_Hst39	1927	8	Mesenchymal
7089STDY13216926_BHF_F_Hea13242533_GGGCCTAGTTGTCCAT-1	15	nuclei	sinha_Hst39	1510	8	Mesenchymal
7089STDY13216926_BHF_F_Hea13242533_GCAGGATAGCCACAAT-1	15	nuclei	sinha_Hst39	2082	8	Mesenchymal
7089STDY13216922_BHF_F_Hea13242529_ATTCATGAGTCCTTTG-1	15	nuclei	sinha_Hst39	1599	8	Mesenchymal
7089STDY13216926_BHF_F_Hea13242533_GTTTGCTGTTTAGCGA-1	15	nuclei	sinha_Hst39	1038	8	Mesenchymal
7089STDY13216924_BHF_F_Hea13242531_TGCGGTTCAAACCTTG-1	15	nuclei	sinha_Hst39	4022	8	Mesenchymal
7089STDY13216924_BHF_F_Hea13242531_AGCGGATAGCTTAACA-1	15	nuclei	sinha_Hst39	3084	8	Mesenchymal
7089STDY13216926_BHF_F_Hea13242533_CTACTTAGTTAGGCTA-1	15	nuclei	sinha_Hst39	1041	8	Mesenchymal
7089STDY13216926_BHF_F_Hea13242533_GGTTTCCTCCAAGTTA-1	15	nuclei	sinha_Hst39	1613	8	Mesenchymal
7089STDY13216924_BHF_F_Hea13242531_ATCCCGCGTTTCCTCC-1	15	nuclei	sinha_Hst39	6971	8	Mesenchymal
7089STDY13216924_BHF_F_Hea13242531_GGTGAGCCAAATACCT-1	15	nuclei	sinha_Hst39	1003	8	Mesenchymal
7089STDY13216926_BHF_F_Hea13242533_CTACAACAGGCGCACT-1	15	nuclei	sinha_Hst39	1140	8	Mesenchymal
7089STDY13216920_BHF_F_Hea13242527_GTGGATGCAGCTCATA-1	15	nuclei	sinha_Hst39	2242	8	Mesenchymal
7089STDY13216922_BHF_F_Hea13242529_ATGACGAAGTGACCTG-1	15	nuclei	sinha_Hst39	2003	8	Mesenchymal
7089STDY13216926_BHF_F_Hea13242533_ATTATGGTCTTGCAGG-1	15	nuclei	sinha_Hst39	2057	8	Mesenchymal
7089STDY13216924_BHF_F_Hea13242531_TTATGACCACGCAACT-1	15	nuclei	sinha_Hst39	6130	8	Mesenchymal
7089STDY13216924_BHF_F_Hea13242531_TTGTAAGTCAAACTCA-1	15	nuclei	sinha_Hst39	3249	8	Mesenchymal
7089STDY13216926_BHF_F_Hea13242533_CCATAATCAGTAGGTG-1	15	nuclei	sinha_Hst39	1392	8	Mesenchymal
7089STDY13216924_BHF_F_Hea13242531_GCTGGATGTGTTGCTT-1	15	nuclei	sinha_Hst39	2140	8	Mesenchymal
7089STDY13216924_BHF_F_Hea13242531_TAGCCTTGTGAGGTAG-1	15	nuclei	sinha_Hst39	2716	8	Mesenchymal
7089STDY13216926_BHF_F_Hea13242533_GGTTGAGCAGCTAATT-1	15	nuclei	sinha_Hst39	1137	8	Mesenchymal
7089STDY13216926_BHF_F_Hea13242533_TGAGAACCAGTTAAAG-1	15	nuclei	sinha_Hst39	1896	8	Mesenchymal
7089STDY13216922_BHF_F_Hea13242529_GCAAGTGCACCTGCTC-1	15	nuclei	sinha_Hst39	1345	8	Mesenchymal
7089STDY13216926_BHF_F_Hea13242533_AGACCCGGTTCCTCCT-1	15	nuclei	sinha_Hst39	1486	8	Mesenchymal
7089STDY13216926_BHF_F_Hea13242533_ACCCTGTTCTTCAATC-1	15	nuclei	sinha_Hst39	1175	8	Mesenchymal
7089STDY13216926_BHF_F_Hea13242533_GAGTTTGGTTTGAGCA-1	15	nuclei	sinha_Hst39	1038	8	Mesenchymal
7089STDY13216926_BHF_F_Hea13242533_CTCATTTAGCCACAAT-1	15	nuclei	sinha_Hst39	1742	8	Mesenchymal
7089STDY13216924_BHF_F_Hea13242531_CTAGCTGAGCGGTTAT-1	15	nuclei	sinha_Hst39	1873	8	Mesenchymal
7089STDY13216926_BHF_F_Hea13242533_TCTAAGGGTGCTAGCG-1	15	nuclei	sinha_Hst39	1009	8	Mesenchymal
7089STDY13216924_BHF_F_Hea13242531_GGCCTAATCCAATTAG-1	15	nuclei	sinha_Hst39	3688	8	Mesenchymal
7089STDY13216926_BHF_F_Hea13242533_TAAGTAGCAGCCTTGG-1	15	nuclei	sinha_Hst39	1524	8	Mesenchymal
7089STDY13216926_BHF_F_Hea13242533_ACCAGCTCATCCCGCT-1	15	nuclei	sinha_Hst39	1325	8	Mesenchymal
7089STDY13216924_BHF_F_Hea13242531_AATCCATCATGGCCCA-1	15	nuclei	sinha_Hst39	7513	8	Mesenchymal
7089STDY13216926_BHF_F_Hea13242533_GTACTGGTCGCTTGCT-1	15	nuclei	sinha_Hst39	1809	8	Mesenchymal
7089STDY13216926_BHF_F_Hea13242533_TACCCGGCAGCAATAA-1	15	nuclei	sinha_Hst39	1019	8	Mesenchymal
7089STDY13216924_BHF_F_Hea13242531_AGCTTTAAGGTTTACA-1	15	nuclei	sinha_Hst39	3161	8	Mesenchymal
7089STDY13216924_BHF_F_Hea13242531_AATTTGCCAGTTTCTC-1	15	nuclei	sinha_Hst39	1830	8	Mesenchymal
7089STDY13216924_BHF_F_Hea13242531_CAGGTGGAGGCCAATT-1	15	nuclei	sinha_Hst39	3399	8	Mesenchymal
7089STDY13216924_BHF_F_Hea13242531_CACTTAAAGTACTGGT-1	15	nuclei	sinha_Hst39	7419	8	Mesenchymal
7089STDY13216924_BHF_F_Hea13242531_CATAGCTAGTCCTGAG-1	15	nuclei	sinha_Hst39	5455	8	Mesenchymal
7089STDY13216926_BHF_F_Hea13242533_AGGACGTAGAACCTGT-1	15	nuclei	sinha_Hst39	1093	8	Mesenchymal
7089STDY13216924_BHF_F_Hea13242531_CTGACATAGGATTGCT-1	15	nuclei	sinha_Hst39	2516	8	Mesenchymal
7089STDY13216924_BHF_F_Hea13242531_GGTCAATTCATGGTGT-1	15	nuclei	sinha_Hst39	23416	8	Mesenchymal
7089STDY13216926_BHF_F_Hea13242533_GGATAACCATTGTGCA-1	15	nuclei	sinha_Hst39	1044	8	Mesenchymal
7089STDY13216920_BHF_F_Hea13242527_CGATCCTTCGCTATGG-1	15	nuclei	sinha_Hst39	1647	8	Mesenchymal
7089STDY13216924_BHF_F_Hea13242531_TTATCCGTCGTTCACC-1	15	nuclei	sinha_Hst39	3010	8	Mesenchymal
7089STDY13216924_BHF_F_Hea13242531_CTCACTCAGTTAGTTG-1	15	nuclei	sinha_Hst39	4903	8	Mesenchymal
7089STDY13216924_BHF_F_Hea13242531_ACTAACTCAGGCCTTG-1	15	nuclei	sinha_Hst39	9830	8	Mesenchymal
7089STDY13216924_BHF_F_Hea13242531_ACACTTAAGTCTTGAA-1	15	nuclei	sinha_Hst39	4285	8	Mesenchymal
7089STDY13216920_BHF_F_Hea13242527_TGAGCTTAGCCTGTTC-1	15	nuclei	sinha_Hst39	8138	8	Mesenchymal
7089STDY13216920_BHF_F_Hea13242527_CGCAAATTCCTAAGGT-1	15	nuclei	sinha_Hst39	1115	8	Mesenchymal
7089STDY13216926_BHF_F_Hea13242533_AGCCTAAGTTGCTGGG-1	15	nuclei	sinha_Hst39	1427	8	Mesenchymal
7089STDY13216926_BHF_F_Hea13242533_TCATGTTTCTCACTCA-1	15	nuclei	sinha_Hst39	1046	8	Mesenchymal
7089STDY13216924_BHF_F_Hea13242531_AAAGGACGTAACGGGA-1	15	nuclei	sinha_Hst39	1791	8	Mesenchymal
7089STDY13216926_BHF_F_Hea13242533_GGCCTTCGTTTAACCC-1	15	nuclei	sinha_Hst39	1828	8	Mesenchymal
7089STDY13216922_BHF_F_Hea13242529_CACATGCCACTGGCCA-1	15	nuclei	sinha_Hst39	1211	8	Mesenchymal
7089STDY13216926_BHF_F_Hea13242533_CGCTCAGCACTAAGAA-1	15	nuclei	sinha_Hst39	1161	8	Mesenchymal
7089STDY13216922_BHF_F_Hea13242529_CCACATTGTGCACGCA-1	15	nuclei	sinha_Hst39	1469	8	Mesenchymal
7089STDY13216922_BHF_F_Hea13242529_CCCGTTGTCAAACTCA-1	15	nuclei	sinha_Hst39	1223	8	Mesenchymal
7089STDY13216921_BHF_F_Hea13242528_GCTTGACCAAGGTGCA-1	15	nuclei	sinha_Hst39	4465	8	Mesenchymal
7089STDY13216922_BHF_F_Hea13242529_TTGACATCATAGCGAG-1	15	nuclei	sinha_Hst39	1928	8	Mesenchymal
7089STDY13216926_BHF_F_Hea13242533_GTACTGGTCACTAATG-1	15	nuclei	sinha_Hst39	2241	8	Mesenchymal
7089STDY13216922_BHF_F_Hea13242529_AGTTGTCAGGAGGACT-1	15	nuclei	sinha_Hst39	1918	8	Mesenchymal
7089STDY13216924_BHF_F_Hea13242531_CAGATTCAGGCGCACT-1	15	nuclei	sinha_Hst39	4944	8	Mesenchymal
7089STDY13216926_BHF_F_Hea13242533_TACCCGGCACAGAACG-1	15	nuclei	sinha_Hst39	1258	8	Mesenchymal
7089STDY13216926_BHF_F_Hea13242533_TGGCTTTGTCTTGCAT-1	15	nuclei	sinha_Hst39	1335	8	Mesenchymal
7089STDY13216926_BHF_F_Hea13242533_AAGCTATGTCTTTATG-1	15	nuclei	sinha_Hst39	1816	8	Mesenchymal
7089STDY13216924_BHF_F_Hea13242531_TGCTCTCAGGCTATGT-1	15	nuclei	sinha_Hst39	3850	8	Mesenchymal
7089STDY13216926_BHF_F_Hea13242533_GACTTACAGCAAGACA-1	15	nuclei	sinha_Hst39	1098	8	Mesenchymal
7089STDY13216926_BHF_F_Hea13242533_ACCCTCCCAATGCCTA-1	15	nuclei	sinha_Hst39	1385	8	Mesenchymal
7089STDY13216926_BHF_F_Hea13242533_GAGCCTTCACTGGCCA-1	15	nuclei	sinha_Hst39	1854	8	Mesenchymal
7089STDY13216926_BHF_F_Hea13242533_TTCAGCACACCGGTAT-1	15	nuclei	sinha_Hst39	1714	8	Mesenchymal
7089STDY13216926_BHF_F_Hea13242533_ACCTAAGGTTCCTCCT-1	15	nuclei	sinha_Hst39	1823	8	Mesenchymal
7089STDY13216922_BHF_F_Hea13242529_TTGATGTCAAGCTACC-1	15	nuclei	sinha_Hst39	1419	8	Mesenchymal
7089STDY13216926_BHF_F_Hea13242533_GGCGATACAACACTTG-1	15	nuclei	sinha_Hst39	1104	8	Mesenchymal
7089STDY13216926_BHF_F_Hea13242533_TTTGACCGTTTAAAGC-1	15	nuclei	sinha_Hst39	1034	8	Mesenchymal
7089STDY13216926_BHF_F_Hea13242533_CATAGCTAGCACTAAC-1	15	nuclei	sinha_Hst39	3440	8	Mesenchymal
7089STDY13216926_BHF_F_Hea13242533_CTCGTTATCGTCATTT-1	15	nuclei	sinha_Hst39	1268	8	Mesenchymal
7089STDY13216924_BHF_F_Hea13242531_CGTTATCGTTGCGCGA-1	15	nuclei	sinha_Hst39	4881	8	Mesenchymal
7089STDY13216926_BHF_F_Hea13242533_GTATTGATCTAGCTTT-1	15	nuclei	sinha_Hst39	1366	8	Mesenchymal
7089STDY13216926_BHF_F_Hea13242533_TCAGGAGCACGAATCC-1	15	nuclei	sinha_Hst39	1127	8	Mesenchymal
7089STDY13216926_BHF_F_Hea13242533_TCATAACCACGAATCC-1	15	nuclei	sinha_Hst39	1366	8	Mesenchymal
7089STDY13216926_BHF_F_Hea13242533_CTCCTAATCGTCATTT-1	15	nuclei	sinha_Hst39	2590	8	Mesenchymal
7089STDY13216926_BHF_F_Hea13242533_CTCGCTCCAACTAACT-1	15	nuclei	sinha_Hst39	1287	8	Mesenchymal
7089STDY13216926_BHF_F_Hea13242533_GCCCGTTGTCATTGAG-1	15	nuclei	sinha_Hst39	1720	8	Mesenchymal
7089STDY13216926_BHF_F_Hea13242533_GATCGCTCAGTAGGTG-1	15	nuclei	sinha_Hst39	1181	8	Mesenchymal
7089STDY13216924_BHF_F_Hea13242531_TCTATGTTCAACCAAC-1	15	nuclei	sinha_Hst39	3840	8	Mesenchymal
7089STDY13216926_BHF_F_Hea13242533_GAGTGAGGTAGTAAGA-1	15	nuclei	sinha_Hst39	1734	8	Mesenchymal
7089STDY13216926_BHF_F_Hea13242533_AGCGCTCAGTTTGGGT-1	15	nuclei	sinha_Hst39	1108	8	Mesenchymal
7089STDY13216924_BHF_F_Hea13242531_CAGGTGGAGCCAAATC-1	15	nuclei	sinha_Hst39	11155	8	Mesenchymal
7089STDY13216926_BHF_F_Hea13242533_CTAATAGTCTCACTAT-1	15	nuclei	sinha_Hst39	1004	8	Mesenchymal
7089STDY13216926_BHF_F_Hea13242533_GATTATGTCATGAGCT-1	15	nuclei	sinha_Hst39	1809	8	Mesenchymal
7089STDY13216920_BHF_F_Hea13242527_CATCATGCACAGAAAC-1	15	nuclei	sinha_Hst39	1620	8	Mesenchymal
7089STDY13216922_BHF_F_Hea13242529_AGGCTAGCAATAACCT-1	15	nuclei	sinha_Hst39	1689	8	Mesenchymal
7089STDY13216922_BHF_F_Hea13242529_TTGCGTCTCAAGCTAC-1	15	nuclei	sinha_Hst39	1390	8	Mesenchymal
7089STDY13216926_BHF_F_Hea13242533_TTAGTCAAGCCTAACG-1	15	nuclei	sinha_Hst39	1192	8	Mesenchymal
7089STDY13216922_BHF_F_Hea13242529_AGGCTAAAGCCGCTAA-1	15	nuclei	sinha_Hst39	1401	8	Mesenchymal
7089STDY13216926_BHF_F_Hea13242533_TAACCAGGTGATGGCT-1	15	nuclei	sinha_Hst39	1223	8	Mesenchymal
7089STDY13216926_BHF_F_Hea13242533_GCTTTATTCCTAAATG-1	15	nuclei	sinha_Hst39	1527	8	Mesenchymal
7089STDY13216926_BHF_F_Hea13242533_GCTTGTTGTTCATTTG-1	15	nuclei	sinha_Hst39	1717	8	Mesenchymal
7089STDY13216922_BHF_F_Hea13242529_GAGGCAAGTACGCGCA-1	15	nuclei	sinha_Hst39	1554	8	Mesenchymal
7089STDY13216926_BHF_F_Hea13242533_GCCTGTGCATACCCGG-1	15	nuclei	sinha_Hst39	1015	8	Mesenchymal
7089STDY13216926_BHF_F_Hea13242533_CTCTGTTCATGCATAT-1	15	nuclei	sinha_Hst39	1500	8	Mesenchymal
7089STDY13216922_BHF_F_Hea13242529_ACCTTCATCCTTCGTA-1	15	nuclei	sinha_Hst39	2598	8	Mesenchymal
7089STDY13216922_BHF_F_Hea13242529_CGTGTGTCACTAAGTT-1	15	nuclei	sinha_Hst39	2486	8	Mesenchymal
7089STDY13216926_BHF_F_Hea13242533_TGGTTAATCCCTCTAA-1	15	nuclei	sinha_Hst39	1348	8	Mesenchymal
7089STDY13216926_BHF_F_Hea13242533_TACAGGTTCACACAGT-1	15	nuclei	sinha_Hst39	1319	8	Mesenchymal
7089STDY13216926_BHF_F_Hea13242533_TATCACGCACTTCACT-1	15	nuclei	sinha_Hst39	1115	8	Mesenchymal
7089STDY13216926_BHF_F_Hea13242533_AATAACCGTTGGCCGA-1	15	nuclei	sinha_Hst39	1172	8	Mesenchymal
7089STDY13216926_BHF_F_Hea13242533_GGCAGGATCCTTCTAG-1	15	nuclei	sinha_Hst39	1162	8	Mesenchymal
7089STDY13216926_BHF_F_Hea13242533_CAACTAGGTAGGATCC-1	15	nuclei	sinha_Hst39	2421	8	Mesenchymal
7089STDY13216926_BHF_F_Hea13242533_CTTTATGGTGAACAAA-1	15	nuclei	sinha_Hst39	1448	8	Mesenchymal
7089STDY13216926_BHF_F_Hea13242533_GAAGCTAAGCTGTCAG-1	15	nuclei	sinha_Hst39	1315	8	Mesenchymal
7089STDY13216922_BHF_F_Hea13242529_CCATTGTGTCATGAGC-1	15	nuclei	sinha_Hst39	1456	8	Mesenchymal
7089STDY13216926_BHF_F_Hea13242533_GCTGCAATCATGACCG-1	15	nuclei	sinha_Hst39	1723	8	Mesenchymal
7089STDY13216922_BHF_F_Hea13242529_GTCTATCGTACCGAAC-1	15	nuclei	sinha_Hst39	1049	8	Mesenchymal
7089STDY13216926_BHF_F_Hea13242533_CGCACACAGCAGGCCT-1	15	nuclei	sinha_Hst39	1630	8	Mesenchymal
7089STDY13216926_BHF_F_Hea13242533_CACCTGTTCCAAACAC-1	15	nuclei	sinha_Hst39	1525	8	Mesenchymal
7089STDY13216926_BHF_F_Hea13242533_TGGTCATAGCTGTAAC-1	15	nuclei	sinha_Hst39	1140	8	Mesenchymal
7089STDY13216926_BHF_F_Hea13242533_TCGGTAAGTCTTGCTG-1	15	nuclei	sinha_Hst39	1618	8	Mesenchymal
7089STDY13216922_BHF_F_Hea13242529_TGTGCTGAGTTAGCCG-1	15	nuclei	sinha_Hst39	1264	8	Mesenchymal
7089STDY13216926_BHF_F_Hea13242533_TCGATTAAGGTTTACA-1	15	nuclei	sinha_Hst39	2955	8	Mesenchymal
7089STDY13216926_BHF_F_Hea13242533_GTAGGTGCACCTACTT-1	15	nuclei	sinha_Hst39	3190	8	Mesenchymal
7089STDY13216926_BHF_F_Hea13242533_ATCATGTCAGGTATTT-1	15	nuclei	sinha_Hst39	2007	8	Mesenchymal
7089STDY13216926_BHF_F_Hea13242533_TGTAATGTCATCCTCA-1	15	nuclei	sinha_Hst39	1006	8	Mesenchymal
7089STDY13216922_BHF_F_Hea13242529_GGCAGGATCCACCTGT-1	15	nuclei	sinha_Hst39	2141	8	Mesenchymal
7089STDY13216926_BHF_F_Hea13242533_CTGTAACAGTTATTCC-1	15	nuclei	sinha_Hst39	1933	8	Mesenchymal
7089STDY13216926_BHF_F_Hea13242533_CGCGATTCATGGCCCA-1	15	nuclei	sinha_Hst39	1101	8	Mesenchymal
7089STDY13216922_BHF_F_Hea13242529_TGGTCAGTCCTAAGAC-1	15	nuclei	sinha_Hst39	1965	8	Mesenchymal
7089STDY13216926_BHF_F_Hea13242533_TCAGCCTTCGCGACAC-1	15	nuclei	sinha_Hst39	1535	8	Mesenchymal
7089STDY13216922_BHF_F_Hea13242529_CCATCATGTTAACGGC-1	15	nuclei	sinha_Hst39	1294	8	Mesenchymal
7089STDY13216926_BHF_F_Hea13242533_TCAAGGAAGTAAGTCC-1	15	nuclei	sinha_Hst39	1203	8	Mesenchymal
7089STDY13216926_BHF_F_Hea13242533_CAATCCTGTTAGGTGC-1	15	nuclei	sinha_Hst39	1182	8	Mesenchymal
7089STDY13216926_BHF_F_Hea13242533_CTCCTGAGTTCCTCCT-1	15	nuclei	sinha_Hst39	2020	8	Mesenchymal
7089STDY13216926_BHF_F_Hea13242533_TCGTCAACATCGTTCT-1	15	nuclei	sinha_Hst39	1025	8	Mesenchymal
7089STDY13216922_BHF_F_Hea13242529_GATGGCTGTTTAACCC-1	15	nuclei	sinha_Hst39	7992	8	Mesenchymal
7089STDY13216926_BHF_F_Hea13242533_ATCGCCCGTGTTAGCA-1	15	nuclei	sinha_Hst39	1897	8	Mesenchymal
7089STDY13216926_BHF_F_Hea13242533_CCTATAGCATAATCAC-1	15	nuclei	sinha_Hst39	1753	8	Mesenchymal
7089STDY13216926_BHF_F_Hea13242533_TTGTGCGAGGGTGAAC-1	15	nuclei	sinha_Hst39	1056	8	Mesenchymal
7089STDY13216926_BHF_F_Hea13242533_CAACCCTTCACCAATA-1	15	nuclei	sinha_Hst39	2357	8	Mesenchymal
7089STDY13216922_BHF_F_Hea13242529_AGGATGTCAATTAGGA-1	15	nuclei	sinha_Hst39	1574	8	Mesenchymal
Farah2024_15W0D_LA_GACGCGTGTTACTGAC	15	cells	15W0D	10049	9	Mesenchymal
Farah2024_15W0D_LA_GTGCGGTGTTATTCTC	15	cells	15W0D	8951	9	Mesenchymal
Farah2024_15W0D_LA_CTGCTGTCAGCTGCAC	15	cells	15W0D	3006	9	Mesenchymal
Farah2024_15W0D_LA_GTGTGCGTCTGGTATG	15	cells	15W0D	3231	9	Mesenchymal
Farah2024_15W0D_LA_ATCATGGCAATCCGAT	15	cells	15W0D	12166	9	Mesenchymal
Farah2024_15W0D_RA_TCATTTGGTGCACTTA	15	cells	15W0D	10340	9	Mesenchymal
Farah2024_15W0D_LA_GGGCACTGTCTTGTCC	15	cells	15W0D	3139	9	Mesenchymal
Farah2024_15W0D_RA_GTACTCCAGTCGATAA	15	cells	15W0D	8333	9	Mesenchymal
Farah2024_15W0D_LA_CTCGGGATCTCCCTGA	15	cells	15W0D	16858	9	Mesenchymal
Farah2024_15W0D_LA_GTATTCTAGAAACCAT	15	cells	15W0D	3896	9	Mesenchymal
Farah2024_15W0D_IVS_GTCCTCAAGATCCGAG	15	cells	15W0D	19837	9	Mesenchymal
Farah2024_15W0D_RV_GAGTCCGCAAAGTGCG	15	cells	15W0D	8170	9	Mesenchymal
Farah2024_15W0D_LA_AAGGTTCCATACGCTA	15	cells	15W0D	2979	9	Mesenchymal
Farah2024_15W0D_RV_GGACAGAGTAGCACGA	15	cells	15W0D	6760	9	Mesenchymal
Farah2024_15W0D_LA_CGTCTACCAGGGAGAG	15	cells	15W0D	12798	9	Mesenchymal
Farah2024_15W0D_RA_CGGGTCATCCGTAGGC	15	cells	15W0D	10471	9	Mesenchymal
Farah2024_15W0D_LA_TGCCAAAAGCGTCTAT	15	cells	15W0D	3761	9	Mesenchymal
Farah2024_15W0D_LA_GGGTCTGCACTGTGTA	15	cells	15W0D	2764	9	Mesenchymal
Farah2024_15W0D_RV_GACCTGGCATTGCGGC	15	cells	15W0D	6735	9	Mesenchymal
Farah2024_15W0D_LA_GACGTGCTCGCAGGCT	15	cells	15W0D	12693	9	Mesenchymal
Farah2024_15W0D_LA_ACCAGTAAGGGTCTCC	15	cells	15W0D	8076	9	Mesenchymal
Farah2024_15W0D_RV_CTCTACGTCATCTGTT	15	cells	15W0D	13073	9	Mesenchymal
Farah2024_15W0D_RV_CTGCCTAGTAACGACG	15	cells	15W0D	7451	9	Mesenchymal
Farah2024_15W0D_LA_ATTTCTGTCGTGGTCG	15	cells	15W0D	5646	9	Mesenchymal
Farah2024_15W0D_RV_AGCTTGAGTCCGTCAG	15	cells	15W0D	7440	9	Mesenchymal
Farah2024_15W0D_LV_CGATGGCTCGTACGGC	15	cells	15W0D	8533	9	Mesenchymal
Farah2024_15W0D_LV_TGCCCATTCACCATAG	15	cells	15W0D	8214	9	Mesenchymal
Farah2024_15W0D_RA_CTCGGAGAGGGCTCTC	15	cells	15W0D	16271	9	Mesenchymal
Farah2024_15W0D_LA_ATTGGACGTGTAACGG	15	cells	15W0D	3326	9	Mesenchymal
Farah2024_15W0D_LA_GCGCGATAGTGTGAAT	15	cells	15W0D	8284	9	Mesenchymal
Farah2024_15W0D_LV_GGCTCGAGTCAGATAA	15	cells	15W0D	5156	9	Mesenchymal
Farah2024_15W0D_LA_AGCTCTCCATCGACGC	15	cells	15W0D	17215	9	Mesenchymal
Farah2024_15W0D_IVS_ATGGGAGTCATGGTCA	15	cells	15W0D	5441	9	Mesenchymal
Farah2024_15W0D_IVS_CTCACACGTGACCAAG	15	cells	15W0D	7766	9	Mesenchymal
Farah2024_15W0D_RA_CGAGAAGGTAAATGTG	15	cells	15W0D	14592	9	Mesenchymal
Farah2024_15W0D_RA_CTACCCACAGGGATTG	15	cells	15W0D	12083	9	Mesenchymal
Farah2024_15W0D_LA_CAGAGAGTCTCGATGA	15	cells	15W0D	9971	9	Mesenchymal
Farah2024_15W0D_RV_TTGCGTCCAAATTGCC	15	cells	15W0D	8517	9	Mesenchymal
Farah2024_15W0D_LV_CGGAGCTTCACAACGT	15	cells	15W0D	4679	9	Mesenchymal
Farah2024_15W0D_RA_CAGCCGATCTCAACTT	15	cells	15W0D	17021	9	Mesenchymal
Farah2024_15W0D_RV_ACGTCAACACAGCGTC	15	cells	15W0D	14315	9	Mesenchymal
Farah2024_15W0D_LA_AACCGCGGTAGCTCCG	15	cells	15W0D	17292	9	Mesenchymal
Farah2024_15W0D_LA_AGGGATGGTTCCAACA	15	cells	15W0D	2376	9	Mesenchymal
Farah2024_15W0D_RA_TGTGGTACATCAGTAC	15	cells	15W0D	6794	9	Mesenchymal
Farah2024_15W0D_LA_TGGCTGGGTTACGGAG	15	cells	15W0D	2950	9	Mesenchymal
Farah2024_15W0D_RA_TTCGGTCGTTCGCTAA	15	cells	15W0D	11454	9	Mesenchymal
Farah2024_15W0D_RV_GAATGAACAATGGACG	15	cells	15W0D	15058	9	Mesenchymal
Farah2024_15W0D_LV_CGGACTGCACAAGACG	15	cells	15W0D	11812	9	Mesenchymal
Farah2024_15W0D_LA_ATCTGCCTCACAGTAC	15	cells	15W0D	4833	9	Mesenchymal
Farah2024_15W0D_RV_CAACTAGCACACAGAG	15	cells	15W0D	13305	9	Mesenchymal
Farah2024_15W0D_IVS_ATAAGAGAGGGTGTGT	15	cells	15W0D	4190	9	Mesenchymal
Farah2024_15W0D_RV_GAACCTAAGTCTCCTC	15	cells	15W0D	14866	9	Mesenchymal
Farah2024_15W0D_LV_CCATTCGGTTGCGCAC	15	cells	15W0D	11817	9	Mesenchymal
Farah2024_15W0D_IVS_TGCCCATGTCTGGTCG	15	cells	15W0D	17113	9	Mesenchymal
Farah2024_15W0D_RA_TCAACGATCAGCGATT	15	cells	15W0D	7403	9	Mesenchymal
Farah2024_15W0D_RV_TGCCAAATCGAACTGT	15	cells	15W0D	11311	9	Mesenchymal
Farah2024_15W0D_RA_TTCTACAAGCGACGTA	15	cells	15W0D	10280	9	Mesenchymal
Farah2024_15W0D_LA_GGACGTCCAGCGTTCG	15	cells	15W0D	6605	9	Mesenchymal
Farah2024_15W0D_IVS_AAGCCGCGTAAACCTC	15	cells	15W0D	9688	9	Mesenchymal
Farah2024_15W0D_RV_CTTCTCTTCTCCGGTT	15	cells	15W0D	9555	9	Mesenchymal
Farah2024_15W0D_LA_CTCGTACGTTATGTGC	15	cells	15W0D	2634	9	Mesenchymal
Farah2024_15W0D_RV_ACGATACCAGCTTAAC	15	cells	15W0D	13307	9	Mesenchymal
Farah2024_15W0D_RA_AGTCTTTCACTGTCGG	15	cells	15W0D	7840	9	Mesenchymal
Farah2024_15W0D_IVS_ATTGGACCACGGTGTC	15	cells	15W0D	4470	9	Mesenchymal
Farah2024_15W0D_RV_GGGTTGCAGACGCACA	15	cells	15W0D	13371	9	Mesenchymal
Farah2024_15W0D_LA_TAAGAGATCAGCCTAA	15	cells	15W0D	13193	9	Mesenchymal
Farah2024_15W0D_LV_CTCTACGCACGGCGTT	15	cells	15W0D	17860	9	Mesenchymal
Farah2024_15W0D_IVS_CACCTTGAGAGGACGG	15	cells	15W0D	16370	9	Mesenchymal
Farah2024_15W0D_LV_CAAGTTGCAAACGCGA	15	cells	15W0D	9845	9	Mesenchymal
Farah2024_15W0D_RA_GGCTCGAAGGAGTACC	15	cells	15W0D	10455	9	Mesenchymal
Farah2024_15W0D_IVS_ATCACGAGTCACACGC	15	cells	15W0D	9254	9	Mesenchymal
Farah2024_15W0D_RV_GCGGGTTAGGCAAAGA	15	cells	15W0D	8234	9	Mesenchymal
Farah2024_15W0D_LA_TCTCTAATCATATCGG	15	cells	15W0D	3275	9	Mesenchymal
Farah2024_15W0D_LV_CATGCCTCAAGCGAGT	15	cells	15W0D	9051	9	Mesenchymal
Farah2024_15W0D_RV_CGGAGCTAGTTTGCGT	15	cells	15W0D	3102	9	Mesenchymal
Farah2024_15W0D_LA_AACTGGTGTCAGAAGC	15	cells	15W0D	2995	9	Mesenchymal
Farah2024_15W0D_LA_ATGCGATGTAGGGACT	15	cells	15W0D	3022	9	Mesenchymal
Farah2024_15W0D_LA_AGCGGTCTCCAAGCCG	15	cells	15W0D	3557	9	Mesenchymal
Farah2024_15W0D_RA_GGCCGATCAATCGGTT	15	cells	15W0D	21028	9	Mesenchymal
Farah2024_15W0D_LA_GTCACAACACCAGCAC	15	cells	15W0D	2546	9	Mesenchymal
Farah2024_15W0D_RA_ACACCGGCACATAACC	15	cells	15W0D	10574	9	Mesenchymal
Farah2024_15W0D_RA_CAGATCATCAACGCTA	15	cells	15W0D	9023	9	Mesenchymal
Farah2024_15W0D_LA_TCGAGGCCATCGGACC	15	cells	15W0D	13318	9	Mesenchymal
Farah2024_15W0D_RV_AGCCTAAGTCCGTCAG	15	cells	15W0D	11367	9	Mesenchymal
Farah2024_15W0D_LV_GTCTCGTAGGTGCTAG	15	cells	15W0D	6180	9	Mesenchymal
Farah2024_15W0D_RV_GTTCATTAGATATGGT	15	cells	15W0D	9547	9	Mesenchymal
Farah2024_15W0D_IVS_GACGCGTAGAGGTAGA	15	cells	15W0D	9009	9	Mesenchymal
Farah2024_15W0D_LV_CGCGTTTAGGGTGTGT	15	cells	15W0D	8540	9	Mesenchymal
Farah2024_15W0D_LV_TGAGAGGCACCTCGTT	15	cells	15W0D	9732	9	Mesenchymal
Farah2024_15W0D_LV_AGGTCATTCGGTGTTA	15	cells	15W0D	8806	9	Mesenchymal
Farah2024_15W0D_LA_GGACAGAAGTAAGTAC	15	cells	15W0D	4825	9	Mesenchymal
Farah2024_15W0D_RV_CCATTCGGTCCGCTGA	15	cells	15W0D	9751	9	Mesenchymal
Farah2024_15W0D_RA_TTCCCAGGTACAGCAG	15	cells	15W0D	6629	9	Mesenchymal
Farah2024_15W0D_LA_CGTGTAACAGGCTCAC	15	cells	15W0D	2312	9	Mesenchymal
Farah2024_15W0D_LV_CGTAGCGCATCAGTAC	15	cells	15W0D	12378	9	Mesenchymal
Farah2024_15W0D_LA_ATCACGAGTCACCTAA	15	cells	15W0D	3148	9	Mesenchymal
Farah2024_15W0D_RV_TCTCTAATCTTTAGTC	15	cells	15W0D	14251	9	Mesenchymal
Farah2024_15W0D_RA_TGACGGCCAAGTTGTC	15	cells	15W0D	7742	9	Mesenchymal
Farah2024_15W0D_RV_GCAATCAGTGAAGGCT	15	cells	15W0D	9101	9	Mesenchymal
Farah2024_15W0D_LA_CATCGGGCACGCGAAA	15	cells	15W0D	11269	9	Mesenchymal
Farah2024_15W0D_RV_GTACGTATCGACGGAA	15	cells	15W0D	7278	9	Mesenchymal
Farah2024_15W0D_LA_CCATGTCTCTACCAGA	15	cells	15W0D	3530	9	Mesenchymal
Farah2024_15W0D_RA_ACGCCAGTCAGCGACC	15	cells	15W0D	10074	9	Mesenchymal
Farah2024_15W0D_IVS_CTGTTTAAGTTAACGA	15	cells	15W0D	7239	9	Mesenchymal
Farah2024_15W0D_LA_CCTTCGAGTCTCTCGT	15	cells	15W0D	12360	9	Mesenchymal
Farah2024_15W0D_LA_CGGACACTCCGGCACA	15	cells	15W0D	8970	9	Mesenchymal
Farah2024_15W0D_LA_ACTGAACAGTGAACGC	15	cells	15W0D	13108	9	Mesenchymal
Farah2024_15W0D_RV_TGAGGGATCATCGATG	15	cells	15W0D	7138	9	Mesenchymal
Farah2024_15W0D_RA_TGCCCATCACAACTGT	15	cells	15W0D	13675	9	Mesenchymal
Farah2024_15W0D_RV_GAAATGAGTCTCACCT	15	cells	15W0D	11711	9	Mesenchymal
Farah2024_15W0D_IVS_AGGGTGACAGCCTTTC	15	cells	15W0D	9182	9	Mesenchymal
Farah2024_15W0D_LV_CATCGAACATGATCCA	15	cells	15W0D	7913	9	Mesenchymal
Farah2024_15W0D_IVS_GTGAAGGTCCCTTGTG	15	cells	15W0D	9394	9	Mesenchymal
Farah2024_15W0D_LA_ACGATGTTCGCACTCT	15	cells	15W0D	4943	9	Mesenchymal
Farah2024_15W0D_LA_GGAACTTTCTGCTGCT	15	cells	15W0D	16748	9	Mesenchymal
Farah2024_15W0D_RV_CCACTACAGTTAGCGG	15	cells	15W0D	10350	9	Mesenchymal
Farah2024_15W0D_RA_GGTGAAGTCAAGGTAA	15	cells	15W0D	8789	9	Mesenchymal
Farah2024_15W0D_LA_GACTACAGTCGAACAG	15	cells	15W0D	3110	9	Mesenchymal
Farah2024_15W0D_RA_CGTGAGCGTACCGTAT	15	cells	15W0D	15766	9	Mesenchymal
Farah2024_15W0D_IVS_AACCGCGGTAGCACGA	15	cells	15W0D	6873	9	Mesenchymal
Farah2024_15W0D_LA_GGAAAGCTCAGAGCTT	15	cells	15W0D	2451	9	Mesenchymal
Farah2024_15W0D_LA_CACACTCGTCGAATCT	15	cells	15W0D	2718	9	Mesenchymal
Farah2024_15W0D_LV_GATTCAGTCACGCATA	15	cells	15W0D	4021	9	Mesenchymal
Farah2024_15W0D_LV_GTAGTCAGTCGAATCT	15	cells	15W0D	21617	9	Mesenchymal
Farah2024_15W0D_RV_GATGCTAAGCTAGTGG	15	cells	15W0D	11512	9	Mesenchymal
Farah2024_15W0D_RV_GGCTCGAAGGCAATTA	15	cells	15W0D	10554	9	Mesenchymal
Farah2024_15W0D_IVS_GTCATTTGTAGCTCCG	15	cells	15W0D	10721	9	Mesenchymal
Farah2024_15W0D_RA_CCCATACGTGTGAATA	15	cells	15W0D	4535	9	Mesenchymal
Farah2024_15W0D_LA_GAATAAGGTTTGCATG	15	cells	15W0D	5957	9	Mesenchymal
Farah2024_15W0D_RA_CAGCTAAAGCGATCCC	15	cells	15W0D	6252	9	Mesenchymal
Farah2024_15W0D_RA_CAGCATATCTTGGGTA	15	cells	15W0D	11777	9	Mesenchymal
Farah2024_15W0D_RV_CTCCTAGTCTACTCAT	15	cells	15W0D	8951	9	Mesenchymal
Farah2024_15W0D_LA_GTTCATTCATAGACTC	15	cells	15W0D	16187	9	Mesenchymal
Farah2024_15W0D_RA_GTCGGGTGTTCACGGC	15	cells	15W0D	8803	9	Mesenchymal
Farah2024_15W0D_RA_ATCACGACAAGGTTCT	15	cells	15W0D	8587	9	Mesenchymal
Farah2024_15W0D_LA_TGGGCGTTCTTATCTG	15	cells	15W0D	8811	9	Mesenchymal
Farah2024_15W0D_RV_GTCATTTTCTATCCCG	15	cells	15W0D	6395	9	Mesenchymal
Farah2024_15W0D_LA_GAAACTCAGCTCAACT	15	cells	15W0D	10061	9	Mesenchymal
Farah2024_15W0D_RA_TTATGCTCATCTCGCT	15	cells	15W0D	6705	9	Mesenchymal
Farah2024_15W0D_RV_CAACCTCCATCCGCGA	15	cells	15W0D	6416	9	Mesenchymal
Farah2024_15W0D_LA_TTAGGACCATCAGTAC	15	cells	15W0D	6239	9	Mesenchymal
Farah2024_15W0D_IVS_CAAGATCCAGGTCTCG	15	cells	15W0D	11534	9	Mesenchymal
Farah2024_15W0D_IVS_AAAGATGGTAGAAGGA	15	cells	15W0D	9414	9	Mesenchymal
Farah2024_15W0D_LA_TCACAAGTCATTCACT	15	cells	15W0D	5035	9	Mesenchymal
Farah2024_15W0D_LA_TAAGTGCCAATGGACG	15	cells	15W0D	3848	9	Mesenchymal
Farah2024_15W0D_LA_GCACATATCCTGCAGG	15	cells	15W0D	8876	9	Mesenchymal
Farah2024_15W0D_IVS_TACAGTGGTATATCCG	15	cells	15W0D	6446	9	Mesenchymal
Farah2024_15W0D_RA_CCTCAGTGTTGAGTTC	15	cells	15W0D	8571	9	Mesenchymal
Farah2024_15W0D_RA_GACGTTAGTCGGCACT	15	cells	15W0D	6628	9	Mesenchymal
Farah2024_15W0D_RA_ACGAGGATCATCGATG	15	cells	15W0D	22940	9	Mesenchymal
Farah2024_15W0D_IVS_CACATAGAGCAAATCA	15	cells	15W0D	9038	9	Mesenchymal
Farah2024_15W0D_LA_CTAAGACGTGACTCAT	15	cells	15W0D	9341	9	Mesenchymal
Farah2024_15W0D_RA_CACAGGCCAAGTCTGT	15	cells	15W0D	11838	9	Mesenchymal
Farah2024_15W0D_LV_AAACCTGGTTAGTGGG	15	cells	15W0D	9449	9	Mesenchymal
Farah2024_15W0D_IVS_CAAGTTGGTGAAAGAG	15	cells	15W0D	8815	9	Mesenchymal
Farah2024_15W0D_RV_TAAGTGCAGGTGTTAA	15	cells	15W0D	10341	9	Mesenchymal
Farah2024_15W0D_LA_ACATACGCACAGCCCA	15	cells	15W0D	4316	9	Mesenchymal
Farah2024_15W0D_RV_AAGGAGCCAAAGGAAG	15	cells	15W0D	9087	9	Mesenchymal
Farah2024_15W0D_LA_TGTGGTAAGGCCCTCA	15	cells	15W0D	2931	9	Mesenchymal
Farah2024_15W0D_RV_TAAGCGTTCCTCGCAT	15	cells	15W0D	9224	9	Mesenchymal
Farah2024_15W0D_RA_CGAGCACTCGGCGCAT	15	cells	15W0D	13411	9	Mesenchymal
Farah2024_15W0D_IVS_AACACGTCACAGCGTC	15	cells	15W0D	9088	9	Mesenchymal
Farah2024_15W0D_RA_GACGGCTAGAGACTTA	15	cells	15W0D	7562	9	Mesenchymal
Farah2024_15W0D_LA_CCGTACTCATTCACTT	15	cells	15W0D	5157	9	Mesenchymal
Farah2024_15W0D_LA_ATAAGAGGTGTGGCTC	15	cells	15W0D	2626	9	Mesenchymal
Farah2024_15W0D_LA_GACGTTATCTCAAGTG	15	cells	15W0D	4343	9	Mesenchymal
Farah2024_15W0D_LA_TCTGAGACAACTTGAC	15	cells	15W0D	15024	9	Mesenchymal
Farah2024_15W0D_RV_CGGAGTCGTCCATCCT	15	cells	15W0D	14755	9	Mesenchymal
Farah2024_15W0D_LA_CCACGGAGTTAAGACA	15	cells	15W0D	8259	9	Mesenchymal
Farah2024_15W0D_RA_ACGCCAGTCACGATGT	15	cells	15W0D	7430	9	Mesenchymal
Farah2024_15W0D_LV_GAGGTGAGTATTACCG	15	cells	15W0D	18480	9	Mesenchymal
Farah2024_15W0D_RV_GTCAAGTTCCGTTGTC	15	cells	15W0D	9326	9	Mesenchymal
Farah2024_15W0D_LA_CAGAGAGTCAGGCCCA	15	cells	15W0D	2384	9	Mesenchymal
Farah2024_15W0D_LA_TAAGAGACAGGATTGG	15	cells	15W0D	11772	9	Mesenchymal
Farah2024_15W0D_RV_CGCTATCCAACACCCG	15	cells	15W0D	2369	9	Mesenchymal
Farah2024_15W0D_RA_ATAAGAGAGGAGCGTT	15	cells	15W0D	12282	9	Mesenchymal
Farah2024_15W0D_RV_ACGCCAGGTCCATCCT	15	cells	15W0D	10514	9	Mesenchymal
Farah2024_15W0D_RA_GGACGTCCAGCGTTCG	15	cells	15W0D	19207	9	Mesenchymal
Farah2024_15W0D_RV_TTTATGCGTACACCGC	15	cells	15W0D	7566	9	Mesenchymal
Farah2024_15W0D_LA_CAAGAAATCCGTTGTC	15	cells	15W0D	9652	9	Mesenchymal
Farah2024_15W0D_RA_GTTCATTAGGCTCATT	15	cells	15W0D	13044	9	Mesenchymal
Farah2024_15W0D_LA_AAGCCGCGTCTTCAAG	15	cells	15W0D	2667	9	Mesenchymal
Farah2024_15W0D_LA_AGATTGCTCTGTCAAG	15	cells	15W0D	3452	9	Mesenchymal
Farah2024_15W0D_RA_GGGCATCGTCTCCACT	15	cells	15W0D	12073	9	Mesenchymal
Farah2024_15W0D_RA_CTGCCTATCGGAAACG	15	cells	15W0D	9960	9	Mesenchymal
Farah2024_15W0D_LA_ATAAGAGAGAGCTGGT	15	cells	15W0D	7999	9	Mesenchymal
Farah2024_15W0D_LA_CTTAACTAGGCCCTTG	15	cells	15W0D	2757	9	Mesenchymal
Farah2024_15W0D_LA_TCGCGTTAGACAGAGA	15	cells	15W0D	9467	9	Mesenchymal
Farah2024_15W0D_IVS_CTGATCCAGATGTAAC	15	cells	15W0D	11765	9	Mesenchymal
Farah2024_15W0D_RV_TCAGGTAAGTTAAGTG	15	cells	15W0D	5320	9	Mesenchymal
Farah2024_15W0D_LA_GTGGGTCTCCCTGACT	15	cells	15W0D	4267	9	Mesenchymal
Farah2024_15W0D_LA_TCCACACCAAGTAATG	15	cells	15W0D	9414	9	Mesenchymal
Farah2024_15W0D_RA_GCAGCCAGTACTTGAC	15	cells	15W0D	7010	9	Mesenchymal
Farah2024_15W0D_LA_GTAGTCATCCTTTCGG	15	cells	15W0D	14865	9	Mesenchymal
Farah2024_15W0D_RV_CTAGTGAAGACAGACC	15	cells	15W0D	7933	9	Mesenchymal
Farah2024_15W0D_RA_TGGGAAGTCAGGTTCA	15	cells	15W0D	7482	9	Mesenchymal
Farah2024_15W0D_RA_TACCTATTCTCGGACG	15	cells	15W0D	11115	9	Mesenchymal
Farah2024_15W0D_IVS_CTGGTCTCAGCGTAAG	15	cells	15W0D	11459	9	Mesenchymal
Farah2024_15W0D_LA_TGAGCATTCGCATGGC	15	cells	15W0D	3614	9	Mesenchymal
Farah2024_15W0D_LV_CAACCAACAGGACGTA	15	cells	15W0D	11026	9	Mesenchymal
Farah2024_15W0D_LA_TTTATGCCAAGCTGAG	15	cells	15W0D	2991	9	Mesenchymal
Farah2024_15W0D_RA_CTTCTCTGTGTGGCTC	15	cells	15W0D	12342	9	Mesenchymal
Farah2024_15W0D_RV_CTCGTCAGTATAGTAG	15	cells	15W0D	9488	9	Mesenchymal
Farah2024_15W0D_RV_GGGATGAAGGAATCGC	15	cells	15W0D	5987	9	Mesenchymal
Farah2024_15W0D_LA_CAGCTAACACCAACCG	15	cells	15W0D	5147	9	Mesenchymal
Farah2024_15W0D_LA_GAACCTAGTTAAGTAG	15	cells	15W0D	6866	9	Mesenchymal
Farah2024_15W0D_LA_TACTCATTCGGCGCAT	15	cells	15W0D	15022	9	Mesenchymal
Farah2024_15W0D_LA_CACATTTGTTTAGGAA	15	cells	15W0D	3409	9	Mesenchymal
Farah2024_15W0D_LA_CCAATCCCAATAGCGG	15	cells	15W0D	14643	9	Mesenchymal
Farah2024_15W0D_RV_ACACCAATCACAACGT	15	cells	15W0D	19592	9	Mesenchymal
Farah2024_15W0D_RA_AGGTCATCAGCCTTGG	15	cells	15W0D	6119	9	Mesenchymal
Farah2024_15W0D_LV_ACATGGTCACCAGGTC	15	cells	15W0D	8345	9	Mesenchymal
Farah2024_15W0D_LA_GTCACGGCACATCCGG	15	cells	15W0D	9526	9	Mesenchymal
Farah2024_15W0D_IVS_TGGCCAGCACGTTGGC	15	cells	15W0D	8703	9	Mesenchymal
Farah2024_15W0D_RV_GCACTCTTCCTTAATC	15	cells	15W0D	8978	9	Mesenchymal
Farah2024_15W0D_LA_AACACGTTCGGATGGA	15	cells	15W0D	4182	9	Mesenchymal
Farah2024_15W0D_LA_CAAGAAACATTCACTT	15	cells	15W0D	11698	9	Mesenchymal
Farah2024_15W0D_RV_CGTGTCTCAATGTAAG	15	cells	15W0D	8535	9	Mesenchymal
Farah2024_15W0D_RA_GCACATATCTTGCAAG	15	cells	15W0D	12911	9	Mesenchymal
Farah2024_15W0D_RA_TAGACCATCAGTCCCT	15	cells	15W0D	7341	9	Mesenchymal
Farah2024_15W0D_LA_CCTCTGATCCACTGGG	15	cells	15W0D	10702	9	Mesenchymal
Farah2024_15W0D_LA_TCATTTGGTATGAATG	15	cells	15W0D	18154	9	Mesenchymal
Farah2024_15W0D_LA_AGAGCGAAGCCAGAAC	15	cells	15W0D	15177	9	Mesenchymal
Farah2024_15W0D_LA_TACTTGTCACGGACAA	15	cells	15W0D	7955	9	Mesenchymal
Farah2024_15W0D_LA_ATCGAGTTCTTGTCAT	15	cells	15W0D	5166	9	Mesenchymal
Farah2024_15W0D_RA_CGCTATCGTCGGATCC	15	cells	15W0D	7569	9	Mesenchymal
Farah2024_15W0D_RA_CTGAAGTGTAAGTGGC	15	cells	15W0D	20956	9	Mesenchymal
Farah2024_15W0D_RA_ATGCGATTCTGCCAGG	15	cells	15W0D	6358	9	Mesenchymal
Farah2024_15W0D_RA_GGCTCGACACCGTTGG	15	cells	15W0D	9804	9	Mesenchymal
Farah2024_15W0D_LA_CTACCCAGTGAACCTT	15	cells	15W0D	8251	9	Mesenchymal
Farah2024_15W0D_IVS_GACAGAGAGATGCCAG	15	cells	15W0D	13216	9	Mesenchymal
Farah2024_15W0D_LA_CGAATGTCAGTACACT	15	cells	15W0D	5055	9	Mesenchymal
Farah2024_15W0D_LA_AACGTTGCAATAGCGG	15	cells	15W0D	9862	9	Mesenchymal
Farah2024_15W0D_RV_TCCACACGTTGAGGTG	15	cells	15W0D	6704	9	Mesenchymal
Farah2024_15W0D_LA_GTCTTCGGTAAACCTC	15	cells	15W0D	3684	9	Mesenchymal
Farah2024_15W0D_RV_GCTTCCATCTTAGAGC	15	cells	15W0D	7446	9	Mesenchymal
Farah2024_15W0D_RA_ACTTGTTTCTACTTAC	15	cells	15W0D	9947	9	Mesenchymal
Farah2024_15W0D_IVS_CAGCGACGTGACCAAG	15	cells	15W0D	10269	9	Mesenchymal
Farah2024_15W0D_RV_TGCACCTTCAGTTCGA	15	cells	15W0D	13892	9	Mesenchymal
Farah2024_15W0D_LA_TACCTTAAGATTACCC	15	cells	15W0D	17190	9	Mesenchymal
Farah2024_15W0D_LA_TCGTACCTCCGTACAA	15	cells	15W0D	16555	9	Mesenchymal
Farah2024_15W0D_RV_CACCAGGCATGCCTAA	15	cells	15W0D	11019	9	Mesenchymal
Farah2024_15W0D_RV_ACGGAGAAGTCGTACT	15	cells	15W0D	4214	9	Mesenchymal
Farah2024_15W0D_IVS_CGTGTAAAGTGGTAAT	15	cells	15W0D	8635	9	Mesenchymal
Farah2024_15W0D_RA_CTGTGCTTCTCGTATT	15	cells	15W0D	8195	9	Mesenchymal
Farah2024_15W0D_LA_TTAGGACGTCGAAAGC	15	cells	15W0D	12230	9	Mesenchymal
Farah2024_15W0D_RA_ATCCACCAGTCGTACT	15	cells	15W0D	15496	9	Mesenchymal
Farah2024_15W0D_LA_GTTTCTACAGCTGCAC	15	cells	15W0D	14361	9	Mesenchymal
Farah2024_15W0D_LA_CGTGTAACAAGACACG	15	cells	15W0D	10199	9	Mesenchymal
Farah2024_15W0D_LA_ACGGGCTTCTAACGGT	15	cells	15W0D	8826	9	Mesenchymal
Farah2024_15W0D_RA_TACAGTGCAGCTTAAC	15	cells	15W0D	8370	9	Mesenchymal
Farah2024_15W0D_LA_CTCACACGTTAGAACA	15	cells	15W0D	4530	9	Mesenchymal
Farah2024_15W0D_LA_CCTAAAGTCAAGCCTA	15	cells	15W0D	4523	9	Mesenchymal
Farah2024_15W0D_LA_TGGCTGGTCATACGGT	15	cells	15W0D	3135	9	Mesenchymal
Farah2024_15W0D_LA_TTGAACGTCAACCAAC	15	cells	15W0D	8512	9	Mesenchymal
Farah2024_15W0D_RA_ACGCCGAGTGTAAGTA	15	cells	15W0D	10267	9	Mesenchymal
Farah2024_15W0D_IVS_GTGCATACAAGAGTCG	15	cells	15W0D	8077	9	Mesenchymal
Farah2024_15W0D_RA_GTAACTGTCTTCGGTC	15	cells	15W0D	5644	9	Mesenchymal
Farah2024_15W0D_RA_TAGCCGGCATTCCTCG	15	cells	15W0D	11594	9	Mesenchymal
Farah2024_15W0D_LA_GAACATCCAGATGGGT	15	cells	15W0D	10055	9	Mesenchymal
Farah2024_15W0D_RV_CCTTACGAGCTAACTC	15	cells	15W0D	14624	9	Mesenchymal
Farah2024_15W0D_LA_GGCGACTGTCTTGTCC	15	cells	15W0D	10168	9	Mesenchymal
Farah2024_15W0D_IVS_ATTGGACAGTACCGGA	15	cells	15W0D	7493	9	Mesenchymal
Farah2024_15W0D_LV_TAGGCATGTGTGCCTG	15	cells	15W0D	5774	9	Mesenchymal
Farah2024_15W0D_LV_CACCACTCATGCTAGT	15	cells	15W0D	10877	9	Mesenchymal
Farah2024_15W0D_RA_GGTGCGTGTAGCGTGA	15	cells	15W0D	9868	9	Mesenchymal
Farah2024_15W0D_RV_ATGCGATGTCCCTTGT	15	cells	15W0D	6002	9	Mesenchymal
Farah2024_15W0D_LA_CAGGTGCAGAGTACAT	15	cells	15W0D	16946	9	Mesenchymal
Farah2024_15W0D_LA_CGCTATCTCATGTCCC	15	cells	15W0D	11927	9	Mesenchymal
Farah2024_15W0D_RV_AAACCTGAGATGTGTA	15	cells	15W0D	14340	9	Mesenchymal
Farah2024_15W0D_LV_GCAATCAAGTTGTAGA	15	cells	15W0D	9597	9	Mesenchymal
Farah2024_15W0D_LA_GTCATTTCAAAGTGCG	15	cells	15W0D	8899	9	Mesenchymal
Farah2024_15W0D_LV_CACAGGCAGGTGCTAG	15	cells	15W0D	7558	9	Mesenchymal
Farah2024_15W0D_IVS_GATTCAGTCTTCAACT	15	cells	15W0D	8854	9	Mesenchymal
Farah2024_15W0D_LV_CTCCTAGTCGAGAGCA	15	cells	15W0D	9590	9	Mesenchymal
Farah2024_15W0D_RA_TGACAACAGTGGGATC	15	cells	15W0D	5540	9	Mesenchymal
Farah2024_15W0D_RA_ACGATACAGTTGTAGA	15	cells	15W0D	8920	9	Mesenchymal
Farah2024_15W0D_RA_GGCGACTCATACGCTA	15	cells	15W0D	12310	9	Mesenchymal
Farah2024_15W0D_RV_GGGAGATGTTCGGGCT	15	cells	15W0D	6585	9	Mesenchymal
Farah2024_15W0D_RV_CCGTACTGTCGCATAT	15	cells	15W0D	15444	9	Mesenchymal
Farah2024_15W0D_LA_TTCCCAGAGAACAACT	15	cells	15W0D	10029	9	Mesenchymal
Farah2024_15W0D_RV_GGTGAAGCACACGCTG	15	cells	15W0D	6759	9	Mesenchymal
Farah2024_15W0D_IVS_CGAACATCAGGGTATG	15	cells	15W0D	10748	9	Mesenchymal
Farah2024_15W0D_IVS_CAACCAAAGATCTGCT	15	cells	15W0D	16406	9	Mesenchymal
Farah2024_15W0D_LV_CACATTTGTCAAAGCG	15	cells	15W0D	8398	9	Mesenchymal
Farah2024_15W0D_IVS_GGGAGATCACTGTTAG	15	cells	15W0D	8458	9	Mesenchymal
Farah2024_15W0D_LA_ACTTTCAAGGCAGTCA	15	cells	15W0D	8914	9	Mesenchymal
Farah2024_15W0D_LV_GGGATGAAGAAAGTGG	15	cells	15W0D	9858	9	Mesenchymal
Farah2024_15W0D_RA_TCATTTGGTTCGTGAT	15	cells	15W0D	11223	9	Mesenchymal
Farah2024_15W0D_IVS_TTCCCAGCATCACGTA	15	cells	15W0D	8146	9	Mesenchymal
Farah2024_15W0D_LA_ATCGAGTCACCGAATT	15	cells	15W0D	4042	9	Mesenchymal
Farah2024_15W0D_RV_ACGGGCTTCTTCCTTC	15	cells	15W0D	31227	9	Mesenchymal
Farah2024_15W0D_LA_TCAGATGTCAGTCAGT	15	cells	15W0D	13765	9	Mesenchymal
Farah2024_15W0D_RV_CTACACCTCTGTACGA	15	cells	15W0D	12704	9	Mesenchymal
Farah2024_15W0D_RV_CCTTACGCATCGATTG	15	cells	15W0D	19222	9	Mesenchymal
Farah2024_15W0D_LV_GATGCTACAATGGAAT	15	cells	15W0D	15857	9	Mesenchymal
Farah2024_15W0D_RV_TCAGGATGTTATCCGA	15	cells	15W0D	5362	9	Mesenchymal
Farah2024_15W0D_RA_CCTAAAGCAAGCGCTC	15	cells	15W0D	6612	9	Mesenchymal
Farah2024_15W0D_RA_ATCCACCTCGCGCCAA	15	cells	15W0D	10903	9	Mesenchymal
Farah2024_15W0D_LV_GTATTCTCATAGAAAC	15	cells	15W0D	8593	9	Mesenchymal
Farah2024_15W0D_RA_CTACATTAGTTGAGAT	15	cells	15W0D	13934	9	Mesenchymal
Farah2024_15W0D_RV_CCTATTAAGGAGTAGA	15	cells	15W0D	6116	9	Mesenchymal
Farah2024_15W0D_LA_CTGCCTATCAGTTAGC	15	cells	15W0D	3307	9	Mesenchymal
Farah2024_15W0D_LA_AGAGCGAGTAAGTTCC	15	cells	15W0D	6956	9	Mesenchymal
Farah2024_15W0D_RV_CTGGTCTAGTGCTGCC	15	cells	15W0D	10838	9	Mesenchymal
Farah2024_15W0D_RV_GACTACACACGGCTAC	15	cells	15W0D	14132	9	Mesenchymal
Farah2024_15W0D_LA_GGAATAACACGGTTTA	15	cells	15W0D	8578	9	Mesenchymal
Farah2024_15W0D_RV_CTACACCTCACCACCT	15	cells	15W0D	10365	9	Mesenchymal
Farah2024_15W0D_LA_TACGGGCGTTCTGAAC	15	cells	15W0D	4461	9	Mesenchymal
Farah2024_15W0D_LA_TTAGTTCGTGCTTCTC	15	cells	15W0D	10098	9	Mesenchymal
Farah2024_15W0D_RA_CTCACACTCTGCCCTA	15	cells	15W0D	13864	9	Mesenchymal
Farah2024_15W0D_RA_ATCGAGTGTTGTGGCC	15	cells	15W0D	8644	9	Mesenchymal
Farah2024_15W0D_RA_CCCTCCTCAAGTCATC	15	cells	15W0D	10272	9	Mesenchymal
Farah2024_15W0D_LA_TTAGGACTCGTTACAG	15	cells	15W0D	3664	9	Mesenchymal
Farah2024_15W0D_LA_CTGTTTATCGTGACAT	15	cells	15W0D	8936	9	Mesenchymal
Farah2024_15W0D_LA_TTCCCAGTCTCCTATA	15	cells	15W0D	9949	9	Mesenchymal
Farah2024_15W0D_RA_CTGTGCTAGAATCTCC	15	cells	15W0D	13762	9	Mesenchymal
Farah2024_15W0D_RA_AAAGTAGCACATCCGG	15	cells	15W0D	11087	9	Mesenchymal
Farah2024_15W0D_IVS_ATTGGTGTCTAACTCT	15	cells	15W0D	8576	9	Mesenchymal
Farah2024_15W0D_LA_TGTGGTACACTCAGGC	15	cells	15W0D	2130	9	Mesenchymal
Farah2024_15W0D_LA_GTCATTTTCTTAACCT	15	cells	15W0D	4156	9	Mesenchymal
Farah2024_15W0D_LA_TGCTACCGTAGCTTGT	15	cells	15W0D	2869	9	Mesenchymal
Farah2024_15W0D_LA_GTAGGCCCAGCTGGCT	15	cells	15W0D	11199	9	Mesenchymal
Farah2024_15W0D_RA_ACGATACAGAGTGAGA	15	cells	15W0D	11002	9	Mesenchymal
Farah2024_15W0D_IVS_GAACCTATCCTTAATC	15	cells	15W0D	6987	9	Mesenchymal
Farah2024_15W0D_LA_AGCTCTCCAGTCAGCC	15	cells	15W0D	13895	9	Mesenchymal
Farah2024_15W0D_RA_ACGATGTGTAGCGTGA	15	cells	15W0D	8528	9	Mesenchymal
Farah2024_15W0D_LA_TATTACCCACCAACCG	15	cells	15W0D	3138	9	Mesenchymal
Farah2024_15W0D_RA_ACTTACTTCTACCAGA	15	cells	15W0D	11569	9	Mesenchymal
Farah2024_15W0D_IVS_GATTCAGAGACAAGCC	15	cells	15W0D	6817	9	Mesenchymal
Farah2024_15W0D_IVS_GTACTCCCAAGGACAC	15	cells	15W0D	11846	9	Mesenchymal
Farah2024_15W0D_RV_ATTGGACAGAAACCTA	15	cells	15W0D	14055	9	Mesenchymal
Farah2024_15W0D_LA_CGTTCTGTCACTTACT	15	cells	15W0D	4292	9	Mesenchymal
Farah2024_15W0D_IVS_CCCTCCTTCTGTACGA	15	cells	15W0D	9186	9	Mesenchymal
Farah2024_15W0D_LV_CAACCAAGTATAATGG	15	cells	15W0D	11334	9	Mesenchymal
Farah2024_15W0D_LA_CAGAATCGTAGCGTAG	15	cells	15W0D	14609	9	Mesenchymal
Farah2024_15W0D_LA_TCCACACAGTAGTGCG	15	cells	15W0D	12721	9	Mesenchymal
Farah2024_15W0D_RA_GACGTGCTCATCGCTC	15	cells	15W0D	10332	9	Mesenchymal
Farah2024_15W0D_RA_ACTGATGGTGTTGAGG	15	cells	15W0D	18029	9	Mesenchymal
Farah2024_15W0D_LV_TGGCGCACATGGTAGG	15	cells	15W0D	7387	9	Mesenchymal
Farah2024_15W0D_RA_CTTGGCTGTGCACTTA	15	cells	15W0D	8836	9	Mesenchymal
Farah2024_15W0D_LA_CTGCCTATCGGAAACG	15	cells	15W0D	3352	9	Mesenchymal
Farah2024_15W0D_RA_ACTTACTTCTCTAAGG	15	cells	15W0D	3194	9	Mesenchymal
Farah2024_15W0D_IVS_ACTTACTTCACAGTAC	15	cells	15W0D	11214	9	Mesenchymal
Farah2024_15W0D_LA_AAGTCTGGTAAATACG	15	cells	15W0D	4427	9	Mesenchymal
Farah2024_15W0D_LA_CCTCTGACAGTAACGG	15	cells	15W0D	12011	9	Mesenchymal
Farah2024_15W0D_LV_CGGACACAGCATCATC	15	cells	15W0D	9558	9	Mesenchymal
Farah2024_15W0D_RV_CACAAACCAAGCGAGT	15	cells	15W0D	6730	9	Mesenchymal
Farah2024_15W0D_RA_GCAGCCAAGCCCAGCT	15	cells	15W0D	8354	9	Mesenchymal
Farah2024_15W0D_LA_ATCCGAAAGACTGTAA	15	cells	15W0D	14026	9	Mesenchymal
Farah2024_15W0D_LA_AATCCAGTCAAGGTAA	15	cells	15W0D	13401	9	Mesenchymal
Farah2024_15W0D_LA_CATCGGGTCGAGCCCA	15	cells	15W0D	3459	9	Mesenchymal
Farah2024_15W0D_LA_GCATGCGCAATCAGAA	15	cells	15W0D	9806	9	Mesenchymal
Farah2024_15W0D_RA_ATGAGGGTCTAACGGT	15	cells	15W0D	15839	9	Mesenchymal
Farah2024_15W0D_LV_AGCGTATAGGTGTGGT	15	cells	15W0D	10719	9	Mesenchymal
Farah2024_15W0D_RV_CTGCTGTTCTAACGGT	15	cells	15W0D	9417	9	Mesenchymal
Farah2024_15W0D_RA_ACGAGCCCAAGCGTAG	15	cells	15W0D	8993	9	Mesenchymal
Farah2024_15W0D_RV_CTGCTGTGTTACGGAG	15	cells	15W0D	14063	9	Mesenchymal
Farah2024_15W0D_LA_AACTCTTGTACGCTGC	15	cells	15W0D	7901	9	Mesenchymal
Farah2024_15W0D_RA_ATTCTACCACCTTGTC	15	cells	15W0D	8605	9	Mesenchymal
Farah2024_15W0D_IVS_TTGAACGGTACTTCTT	15	cells	15W0D	4199	9	Mesenchymal
Farah2024_15W0D_LA_CGTAGGCAGTGTCTCA	15	cells	15W0D	2261	9	Mesenchymal
Farah2024_15W0D_RV_CCTTCCCAGATCGGGT	15	cells	15W0D	8258	9	Mesenchymal
Farah2024_15W0D_RA_CTCCTAGAGGCATGTG	15	cells	15W0D	8851	9	Mesenchymal
Farah2024_15W0D_LA_CGCTGGACATTTCAGG	15	cells	15W0D	2608	9	Mesenchymal
Farah2024_15W0D_IVS_ATTCTACAGAGGTAGA	15	cells	15W0D	16210	9	Mesenchymal
Farah2024_15W0D_LA_CCGTGGAAGGCCGAAT	15	cells	15W0D	11382	9	Mesenchymal
Farah2024_15W0D_LA_TCTGAGAGTAAATACG	15	cells	15W0D	13460	9	Mesenchymal
Farah2024_15W0D_LV_CTCTACGTCTTACCTA	15	cells	15W0D	8812	9	Mesenchymal
Farah2024_15W0D_RA_TTAACTCGTGTTAAGA	15	cells	15W0D	12059	9	Mesenchymal
Farah2024_15W0D_LA_GCAGTTACATTATCTC	15	cells	15W0D	4955	9	Mesenchymal
Farah2024_15W0D_RV_AGTAGTCCAATAGCAA	15	cells	15W0D	7449	9	Mesenchymal
Farah2024_15W0D_RV_TGCCAAACAAACAACA	15	cells	15W0D	10071	9	Mesenchymal
Farah2024_15W0D_RV_CAAGAAATCACTATTC	15	cells	15W0D	6225	9	Mesenchymal
Farah2024_15W0D_IVS_AAAGATGGTGTATGGG	15	cells	15W0D	5932	9	Mesenchymal
Farah2024_15W0D_LA_GCTTGAAAGCTACCTA	15	cells	15W0D	3534	9	Mesenchymal
Farah2024_15W0D_IVS_GTGCATAGTGTAAGTA	15	cells	15W0D	16340	9	Mesenchymal
Farah2024_15W0D_LV_GATTCAGGTGACCAAG	15	cells	15W0D	8696	9	Mesenchymal
Farah2024_15W0D_RA_CGCGGTATCAACTCTT	15	cells	15W0D	23970	9	Mesenchymal
Farah2024_15W0D_LA_CTCATTAAGTTACGGG	15	cells	15W0D	15542	9	Mesenchymal
Farah2024_15W0D_IVS_GTACTCCGTTGTTTGG	15	cells	15W0D	6335	9	Mesenchymal
Farah2024_15W0D_LV_CCACGGACAGGTCTCG	15	cells	15W0D	8594	9	Mesenchymal
Farah2024_15W0D_LA_TCAATCTAGAACTGTA	15	cells	15W0D	3980	9	Mesenchymal
Farah2024_15W0D_LA_GGGAGATGTTTGTTTC	15	cells	15W0D	8370	9	Mesenchymal
Farah2024_15W0D_LA_ACTGATGCACGTCTCT	15	cells	15W0D	15203	9	Mesenchymal
Farah2024_15W0D_LV_CTAACTTTCTTTCCTC	15	cells	15W0D	8468	9	Mesenchymal
Farah2024_15W0D_RV_CAACCTCCATATACCG	15	cells	15W0D	7027	9	Mesenchymal
Farah2024_15W0D_LA_GTATTCTGTAGGGACT	15	cells	15W0D	3849	9	Mesenchymal
Farah2024_15W0D_LA_TGGTTCCGTAACGACG	15	cells	15W0D	2513	9	Mesenchymal
Farah2024_15W0D_LA_GGCTGGTAGCAAATCA	15	cells	15W0D	3626	9	Mesenchymal
Farah2024_15W0D_RV_AGCGGTCTCCTTCAAT	15	cells	15W0D	8694	9	Mesenchymal
Farah2024_15W0D_IVS_CTCGGGAAGTGACATA	15	cells	15W0D	6415	9	Mesenchymal
Farah2024_15W0D_LV_GACGTGCCAACTGCGC	15	cells	15W0D	10941	9	Mesenchymal
Farah2024_15W2D_RA_CATCGGGAGCTGAAAT	15.29	cells	15W2D	6603	10	Mesenchymal
Farah2024_15W2D_RV_ACGCCGACAAGTTCTG	15.29	cells	15W2D	9046	10	Mesenchymal
Farah2024_15W2D_IVS_TCTATTGGTGTTTGTG	15.29	cells	15W2D	6884	10	Mesenchymal
Farah2024_15W2D_RA_CAGCGACCATTAGCCA	15.29	cells	15W2D	6863	10	Mesenchymal
Farah2024_15W2D_RA_CCTAGCTTCCTGCAGG	15.29	cells	15W2D	6133	10	Mesenchymal
Farah2024_15W2D_IVS_ACGTCAAGTCTAACGT	15.29	cells	15W2D	3709	10	Mesenchymal
Farah2024_15W2D_LA_GGTGTTACAGCTCCGA	15.29	cells	15W2D	7245	10	Mesenchymal
Farah2024_15W2D_IVS_ATTCTACCAGATGGGT	15.29	cells	15W2D	10825	10	Mesenchymal
Farah2024_15W2D_LA_ATAGACCTCTCGGACG	15.29	cells	15W2D	7198	10	Mesenchymal
Farah2024_15W2D_LA_GACGTTATCAGTCCCT	15.29	cells	15W2D	4873	10	Mesenchymal
Farah2024_15W2D_LA_GACGGCTGTTACGACT	15.29	cells	15W2D	8799	10	Mesenchymal
Farah2024_15W2D_RA_GCGCCAATCCGAATGT	15.29	cells	15W2D	15515	10	Mesenchymal
Farah2024_15W2D_RA_TGGACGCTCAACGCTA	15.29	cells	15W2D	16256	10	Mesenchymal
Farah2024_15W2D_LA_GAACCTACAAAGTGCG	15.29	cells	15W2D	6616	10	Mesenchymal
Farah2024_15W2D_RV_ACACCGGGTTCTGGTA	15.29	cells	15W2D	5827	10	Mesenchymal
Farah2024_15W2D_IVS_ACGGAGAGTACCGCTG	15.29	cells	15W2D	6468	10	Mesenchymal
Farah2024_15W2D_RA_TCTATTGCACTCGACG	15.29	cells	15W2D	10128	10	Mesenchymal
Farah2024_15W2D_RA_GTAACGTGTACGCACC	15.29	cells	15W2D	19505	10	Mesenchymal
Farah2024_15W2D_RA_GGGCATCGTTGGACCC	15.29	cells	15W2D	7158	10	Mesenchymal
Farah2024_15W2D_LV_TCAATCTTCAAGAAGT	15.29	cells	15W2D	11327	10	Mesenchymal
Farah2024_15W2D_RV_TACTCGCTCGTCTGAA	15.29	cells	15W2D	8708	10	Mesenchymal
Farah2024_15W2D_RA_CTAATGGAGGGTCTCC	15.29	cells	15W2D	7573	10	Mesenchymal
Farah2024_15W2D_LV_GACTGCGCACCCAGTG	15.29	cells	15W2D	7636	10	Mesenchymal
Farah2024_15W2D_RA_GCTCTGTCAATCCGAT	15.29	cells	15W2D	7380	10	Mesenchymal
Farah2024_15W2D_LA_TGCGTGGAGGCAATTA	15.29	cells	15W2D	7621	10	Mesenchymal
Farah2024_15W2D_LV_TGCGTGGCAGCTGGCT	15.29	cells	15W2D	19387	10	Mesenchymal
Farah2024_15W2D_RA_GCTGCTTTCATACGGT	15.29	cells	15W2D	6695	10	Mesenchymal
Farah2024_15W2D_RA_GAAATGACATATACCG	15.29	cells	15W2D	7391	10	Mesenchymal
Farah2024_15W2D_LA_AGCTTGAAGAGGGCTT	15.29	cells	15W2D	11171	10	Mesenchymal
Farah2024_15W2D_LA_ACGTCAACACTTAAGC	15.29	cells	15W2D	11117	10	Mesenchymal
Farah2024_15W2D_RA_AGCTCCTAGGATGGTC	15.29	cells	15W2D	9373	10	Mesenchymal
Farah2024_15W2D_IVS_AACACGTCACCTGGTG	15.29	cells	15W2D	7554	10	Mesenchymal
Farah2024_15W2D_LV_GCGAGAACATAGACTC	15.29	cells	15W2D	4792	10	Mesenchymal
Farah2024_15W2D_LA_GAATGAAAGGGCATGT	15.29	cells	15W2D	7277	10	Mesenchymal
Farah2024_15W2D_LA_GAATGAAAGCTAAACA	15.29	cells	15W2D	8546	10	Mesenchymal
Farah2024_15W2D_LA_AGAGCTTCAATGAAAC	15.29	cells	15W2D	9990	10	Mesenchymal
Farah2024_15W2D_LV_GCCTCTAGTCAAACTC	15.29	cells	15W2D	4869	10	Mesenchymal
Farah2024_15W2D_LA_CATTCGCGTTGTGGCC	15.29	cells	15W2D	9289	10	Mesenchymal
Farah2024_15W2D_RA_TCGTAGATCAACACAC	15.29	cells	15W2D	10581	10	Mesenchymal
Farah2024_15W2D_RA_TGAGGGACAATGCCAT	15.29	cells	15W2D	5482	10	Mesenchymal
Farah2024_15W2D_RA_GCATGATGTACCGTAT	15.29	cells	15W2D	5635	10	Mesenchymal
Farah2024_15W2D_RA_TGCGGGTAGCCGGTAA	15.29	cells	15W2D	9706	10	Mesenchymal
Farah2024_15W2D_RV_CCCAGTTCAGACAAAT	15.29	cells	15W2D	6987	10	Mesenchymal
Farah2024_15W2D_LA_TCGCGTTTCTGCCAGG	15.29	cells	15W2D	5621	10	Mesenchymal
Farah2024_15W2D_RV_TGGTTAGGTGGACGAT	15.29	cells	15W2D	6093	10	Mesenchymal
Farah2024_15W2D_RA_CCTAAAGCAGTATCTG	15.29	cells	15W2D	8693	10	Mesenchymal
Farah2024_15W2D_RA_ACAGCTACAAGCCGTC	15.29	cells	15W2D	9750	10	Mesenchymal
Farah2024_15W2D_RV_GCAATCAGTTTAGGAA	15.29	cells	15W2D	8767	10	Mesenchymal
Farah2024_15W2D_LV_TGGGCGTCATCACGAT	15.29	cells	15W2D	8136	10	Mesenchymal
Farah2024_15W2D_RA_GCAATCAGTTGAGTTC	15.29	cells	15W2D	4910	10	Mesenchymal
Farah2024_15W2D_IVS_AGGGAGTTCCGCATCT	15.29	cells	15W2D	5431	10	Mesenchymal
Farah2024_15W2D_RV_CCCATACGTACTCAAC	15.29	cells	15W2D	8928	10	Mesenchymal
Farah2024_15W2D_RV_TGTCCCATCAACTCTT	15.29	cells	15W2D	11858	10	Mesenchymal
Farah2024_15W2D_RV_TCGTACCAGAAACCTA	15.29	cells	15W2D	5066	10	Mesenchymal
Farah2024_15W2D_RV_TTGACTTGTCAGAAGC	15.29	cells	15W2D	5890	10	Mesenchymal
Farah2024_15W2D_RA_GACTACAGTCACCTAA	15.29	cells	15W2D	5353	10	Mesenchymal
Farah2024_15W2D_RA_GGGCATCAGCGAAGGG	15.29	cells	15W2D	9295	10	Mesenchymal
Farah2024_15W2D_IVS_ACGATACTCAAACGGG	15.29	cells	15W2D	8019	10	Mesenchymal
Farah2024_15W2D_RV_CGGCTAGTCCGAACGC	15.29	cells	15W2D	11518	10	Mesenchymal
Farah2024_15W2D_RA_CTAATGGGTACAGCAG	15.29	cells	15W2D	8585	10	Mesenchymal
Farah2024_15W2D_LA_GGCAATTTCCTAGGGC	15.29	cells	15W2D	7693	10	Mesenchymal
Farah2024_15W2D_LA_CTACATTGTAGCTCCG	15.29	cells	15W2D	13821	10	Mesenchymal
Farah2024_15W2D_RA_AAGCCGCCAGTGGAGT	15.29	cells	15W2D	5423	10	Mesenchymal
Farah2024_15W2D_RV_GCATACAAGTCGATAA	15.29	cells	15W2D	9581	10	Mesenchymal
Farah2024_15W2D_LA_ACGCCGATCAGCTGGC	15.29	cells	15W2D	5884	10	Mesenchymal
Farah2024_15W2D_RA_GCACTCTAGTCAAGGC	15.29	cells	15W2D	6797	10	Mesenchymal
Farah2024_15W2D_LA_CACCACTGTGTCAATC	15.29	cells	15W2D	8306	10	Mesenchymal
Farah2024_15W2D_RA_GGAGCAACATCGGACC	15.29	cells	15W2D	6051	10	Mesenchymal
Farah2024_15W2D_RA_GTGCTTCTCGCCTGAG	15.29	cells	15W2D	7421	10	Mesenchymal
Farah2024_15W2D_RA_GCATGTATCGCCGTGA	15.29	cells	15W2D	5522	10	Mesenchymal
Farah2024_15W2D_LA_ATAGACCTCCCTTGTG	15.29	cells	15W2D	9976	10	Mesenchymal
Farah2024_15W2D_IVS_TACCTATCAGGCTGAA	15.29	cells	15W2D	7600	10	Mesenchymal
Farah2024_15W2D_RA_TGAGAGGAGCCATCGC	15.29	cells	15W2D	6886	10	Mesenchymal
Farah2024_15W2D_LA_ACTTTCACATATGGTC	15.29	cells	15W2D	9414	10	Mesenchymal
Farah2024_15W2D_LA_ACATACGTCTGTTTGT	15.29	cells	15W2D	9213	10	Mesenchymal
Farah2024_15W2D_LA_CGTAGGCTCTGAGGGA	15.29	cells	15W2D	8864	10	Mesenchymal
Farah2024_15W2D_LA_TCAGGTACACCTCGGA	15.29	cells	15W2D	13554	10	Mesenchymal
Farah2024_15W2D_LV_GACGTTAGTCCGCTGA	15.29	cells	15W2D	6857	10	Mesenchymal
Farah2024_15W2D_LA_TTATGCTCAAAGCGGT	15.29	cells	15W2D	8005	10	Mesenchymal
Farah2024_15W2D_RA_ATCATCTGTTACGACT	15.29	cells	15W2D	4747	10	Mesenchymal
Farah2024_15W2D_RV_ATTGGTGCAAGGTGTG	15.29	cells	15W2D	5767	10	Mesenchymal
Farah2024_15W2D_RA_CACTCCAGTGAGTATA	15.29	cells	15W2D	7639	10	Mesenchymal
Farah2024_15W2D_RV_ACTGATGAGGGATCTG	15.29	cells	15W2D	6958	10	Mesenchymal
Farah2024_15W2D_RV_TATCTCATCACTCCTG	15.29	cells	15W2D	10865	10	Mesenchymal
Farah2024_15W2D_RA_TTGGAACCATGATCCA	15.29	cells	15W2D	6383	10	Mesenchymal
Farah2024_15W2D_LA_CGTTGGGTCAGGTAAA	15.29	cells	15W2D	9811	10	Mesenchymal
Farah2024_15W2D_LA_TAGTTGGGTCGCGAAA	15.29	cells	15W2D	9362	10	Mesenchymal
Farah2024_15W2D_RA_AGCTCCTAGTGACTCT	15.29	cells	15W2D	6173	10	Mesenchymal
Farah2024_15W2D_LA_CTTAACTTCGAGCCCA	15.29	cells	15W2D	6575	10	Mesenchymal
Farah2024_15W2D_LA_GGATTACAGTCTCGGC	15.29	cells	15W2D	5334	10	Mesenchymal
Farah2024_15W2D_LA_AGCATACGTGTGTGCC	15.29	cells	15W2D	10278	10	Mesenchymal
Farah2024_15W2D_LA_CTTGGCTTCGCACTCT	15.29	cells	15W2D	10836	10	Mesenchymal
Farah2024_15W2D_RA_GTATCTTCAAACCTAC	15.29	cells	15W2D	8636	10	Mesenchymal
Farah2024_15W2D_RA_TCTATTGTCACCTCGT	15.29	cells	15W2D	7488	10	Mesenchymal
Farah2024_15W2D_LA_CAGCCGACACTCAGGC	15.29	cells	15W2D	11609	10	Mesenchymal
Farah2024_15W2D_RV_GGTGTTACAAGGTGTG	15.29	cells	15W2D	14219	10	Mesenchymal
Farah2024_15W2D_IVS_TGGGAAGAGGCATGTG	15.29	cells	15W2D	5105	10	Mesenchymal
Farah2024_15W2D_LV_TCACGAATCAGGCAAG	15.29	cells	15W2D	7112	10	Mesenchymal
Farah2024_15W2D_LA_CTCGGAGTCCGCATAA	15.29	cells	15W2D	10768	10	Mesenchymal
Farah2024_15W2D_RA_ACTTACTGTAAAGGAG	15.29	cells	15W2D	5918	10	Mesenchymal
Farah2024_15W2D_RV_AAGTCTGTCCCAAGTA	15.29	cells	15W2D	8062	10	Mesenchymal
Farah2024_15W2D_IVS_GACGCGTTCACTGGGC	15.29	cells	15W2D	7210	10	Mesenchymal
Farah2024_15W2D_LA_GACCAATGTCATACTG	15.29	cells	15W2D	11201	10	Mesenchymal
Farah2024_15W2D_LA_GCAGTTATCTACTTAC	15.29	cells	15W2D	8416	10	Mesenchymal
Farah2024_15W2D_LA_GAACCTATCCAGATCA	15.29	cells	15W2D	7343	10	Mesenchymal
Farah2024_15W2D_RV_GTGGGTCGTCAATACC	15.29	cells	15W2D	6216	10	Mesenchymal
Farah2024_15W2D_RV_CATCGAAGTCTTGCGG	15.29	cells	15W2D	14384	10	Mesenchymal
Farah2024_15W2D_RV_CCATGTCAGCTGAAAT	15.29	cells	15W2D	7956	10	Mesenchymal
Farah2024_15W2D_LA_GTGGGTCCAACAACCT	15.29	cells	15W2D	8143	10	Mesenchymal
Farah2024_15W2D_RA_GTGGGTCCAGACGCTC	15.29	cells	15W2D	5638	10	Mesenchymal
Farah2024_15W2D_RA_AGAGCGACAAGCCTAT	15.29	cells	15W2D	7532	10	Mesenchymal
Farah2024_15W2D_RA_TTCTACACATCCCACT	15.29	cells	15W2D	8010	10	Mesenchymal
Farah2024_15W2D_LA_CGATGTAAGGAATTAC	15.29	cells	15W2D	12859	10	Mesenchymal
Farah2024_15W2D_LA_CAACCTCAGCATCATC	15.29	cells	15W2D	6906	10	Mesenchymal
Farah2024_15W2D_RA_AAGCCGCGTTAAGAAC	15.29	cells	15W2D	7266	10	Mesenchymal
Farah2024_15W2D_RA_GGTGCGTAGTCGTACT	15.29	cells	15W2D	9556	10	Mesenchymal
Farah2024_15W2D_LA_ACTTACTCATCCTTGC	15.29	cells	15W2D	7749	10	Mesenchymal
Farah2024_15W2D_RA_TAAACCGGTACGAAAT	15.29	cells	15W2D	5976	10	Mesenchymal
Farah2024_15W2D_IVS_CGTCTACCAGGGTATG	15.29	cells	15W2D	6618	10	Mesenchymal
Farah2024_15W2D_RV_TGGGAAGCATATACGC	15.29	cells	15W2D	8473	10	Mesenchymal
Farah2024_15W2D_RA_TAGTGGTGTCACTTCC	15.29	cells	15W2D	4118	10	Mesenchymal
Farah2024_15W2D_LA_CTCGGAGAGCTGCCCA	15.29	cells	15W2D	8271	10	Mesenchymal
Farah2024_15W2D_LA_GGAACTTTCTTGCAAG	15.29	cells	15W2D	10051	10	Mesenchymal
Farah2024_15W2D_LA_TCGCGAGGTACTCGCG	15.29	cells	15W2D	7246	10	Mesenchymal
Farah2024_15W2D_RV_TCAGCAATCACAATGC	15.29	cells	15W2D	13730	10	Mesenchymal
Farah2024_15W2D_IVS_GGCTCGATCGCACTCT	15.29	cells	15W2D	11274	10	Mesenchymal
Farah2024_15W2D_RV_ATGTGTGGTACCGTAT	15.29	cells	15W2D	10074	10	Mesenchymal
Farah2024_15W2D_RV_GGACAGAAGCCTTGAT	15.29	cells	15W2D	12488	10	Mesenchymal
Farah2024_15W2D_LA_CGTGTCTCAGCCTTGG	15.29	cells	15W2D	7011	10	Mesenchymal
Farah2024_15W2D_RA_TGAGCATGTCCCTTGT	15.29	cells	15W2D	6046	10	Mesenchymal
Farah2024_15W2D_LA_CATCAAGAGCGTGAGT	15.29	cells	15W2D	5853	10	Mesenchymal
Farah2024_15W2D_LA_TACTTACAGCGATGAC	15.29	cells	15W2D	9375	10	Mesenchymal
Farah2024_15W2D_RV_TTCTCCTGTGAGTATA	15.29	cells	15W2D	9325	10	Mesenchymal
Farah2024_15W2D_RA_GCCTCTAGTAGGCATG	15.29	cells	15W2D	7000	10	Mesenchymal
Farah2024_15W2D_LA_GAACCTACAATCTACG	15.29	cells	15W2D	8057	10	Mesenchymal
Farah2024_15W2D_RV_CATCCACTCATCACCC	15.29	cells	15W2D	7182	10	Mesenchymal
Farah2024_15W2D_LA_GGGTTGCTCCGTAGGC	15.29	cells	15W2D	6156	10	Mesenchymal
Farah2024_15W2D_LA_TGCCAAATCAACACAC	15.29	cells	15W2D	7544	10	Mesenchymal
Farah2024_15W2D_RA_CTCGTACGTCTTCTCG	15.29	cells	15W2D	11372	10	Mesenchymal
Farah2024_15W2D_LA_ATGTGTGCATTCTTAC	15.29	cells	15W2D	8299	10	Mesenchymal
Farah2024_15W2D_LA_GAACGGAAGGACTGGT	15.29	cells	15W2D	12271	10	Mesenchymal
Farah2024_15W2D_RV_TGACTTTTCGGTCTAA	15.29	cells	15W2D	8251	10	Mesenchymal
Farah2024_15W2D_RA_TACCTATTCTAACTTC	15.29	cells	15W2D	10848	10	Mesenchymal
Farah2024_15W2D_RV_CCAATCCAGAACAATC	15.29	cells	15W2D	7269	10	Mesenchymal
Farah2024_15W2D_LA_TATGCCCTCCCACTTG	15.29	cells	15W2D	8490	10	Mesenchymal
Farah2024_15W2D_RA_CGCGTTTGTTGAGTTC	15.29	cells	15W2D	4670	10	Mesenchymal
Farah2024_15W2D_LA_CGGCTAGAGCTAGGCA	15.29	cells	15W2D	8845	10	Mesenchymal
Farah2024_15W2D_RV_CGTGTCTTCGCTTGTC	15.29	cells	15W2D	11560	10	Mesenchymal
Farah2024_15W2D_LA_GCTGCTTCAGGGATTG	15.29	cells	15W2D	10313	10	Mesenchymal
Farah2024_15W2D_LA_TGAGCCGGTGGCAAAC	15.29	cells	15W2D	9185	10	Mesenchymal
Farah2024_15W2D_RA_CAAGAAACAGCCAGAA	15.29	cells	15W2D	4356	10	Mesenchymal
Farah2024_15W2D_LA_CAGCGACAGCGTTTAC	15.29	cells	15W2D	5650	10	Mesenchymal
Farah2024_15W2D_RA_TCAACGAGTGCCTTGG	15.29	cells	15W2D	4707	10	Mesenchymal
Farah2024_15W2D_LA_TTCCCAGTCCGCGGTA	15.29	cells	15W2D	12294	10	Mesenchymal
Farah2024_15W2D_LV_TCAGGTAGTGCCTTGG	15.29	cells	15W2D	9570	10	Mesenchymal
Farah2024_15W2D_LA_CTAATGGCAATCGGTT	15.29	cells	15W2D	8387	10	Mesenchymal
Farah2024_15W2D_LA_TACCTTAGTGTCAATC	15.29	cells	15W2D	14391	10	Mesenchymal
Farah2024_15W2D_RA_GTGCGGTAGTGAATTG	15.29	cells	15W2D	5845	10	Mesenchymal
Farah2024_15W2D_LA_GATGAAACACCAACCG	15.29	cells	15W2D	12365	10	Mesenchymal
Farah2024_15W2D_RA_GGTGAAGAGTCCCACG	15.29	cells	15W2D	12350	10	Mesenchymal
Farah2024_15W2D_LA_GGAACTTCAAGCTGTT	15.29	cells	15W2D	7537	10	Mesenchymal
Farah2024_15W2D_LA_CGATGGCAGAACAATC	15.29	cells	15W2D	8593	10	Mesenchymal
Farah2024_15W2D_LA_ACTTACTGTGTTTGGT	15.29	cells	15W2D	5183	10	Mesenchymal
Farah2024_15W2D_RA_ACACTGACAAGCCATT	15.29	cells	15W2D	7617	10	Mesenchymal
Farah2024_15W2D_RA_TTGACTTAGCTGAAAT	15.29	cells	15W2D	6438	10	Mesenchymal
Farah2024_15W2D_LA_CTACGTCCATGGTCAT	15.29	cells	15W2D	13378	10	Mesenchymal
Farah2024_15W2D_RA_TATCTCAGTACCATCA	15.29	cells	15W2D	4664	10	Mesenchymal
Farah2024_15W2D_LA_GTAGGCCCATTGGTAC	15.29	cells	15W2D	10724	10	Mesenchymal
Farah2024_15W2D_LV_CGCGTTTGTTCCCGAG	15.29	cells	15W2D	7890	10	Mesenchymal
Farah2024_15W2D_IVS_TGAAAGAAGTCATGCT	15.29	cells	15W2D	6319	10	Mesenchymal
Farah2024_15W2D_LV_TTTACTGAGCAGCCTC	15.29	cells	15W2D	5029	10	Mesenchymal
Farah2024_15W2D_RV_AGGGATGAGCGTCTAT	15.29	cells	15W2D	6042	10	Mesenchymal
Farah2024_15W2D_LA_GACGGCTTCGACAGCC	15.29	cells	15W2D	8775	10	Mesenchymal
Farah2024_15W2D_RA_GACCTGGAGAACAATC	15.29	cells	15W2D	7355	10	Mesenchymal
Farah2024_15W2D_LA_GTGCTTCGTGAAAGAG	15.29	cells	15W2D	4974	10	Mesenchymal
Farah2024_15W2D_RA_GAATGAAAGGATGCGT	15.29	cells	15W2D	7178	10	Mesenchymal
Farah2024_15W2D_RV_GTTAAGCCAGACGCTC	15.29	cells	15W2D	10337	10	Mesenchymal
Farah2024_15W2D_RA_AGCATACTCTAGCACA	15.29	cells	15W2D	8288	10	Mesenchymal
Farah2024_15W2D_IVS_GACTAACGTTACGCGC	15.29	cells	15W2D	6987	10	Mesenchymal
Farah2024_15W2D_RV_ATAGACCAGCGGATCA	15.29	cells	15W2D	7017	10	Mesenchymal
Farah2024_15W2D_RA_GTCTTCGAGGCCCGTT	15.29	cells	15W2D	6223	10	Mesenchymal
Farah2024_15W2D_LA_TTCTCAACAGATCTGT	15.29	cells	15W2D	9571	10	Mesenchymal
Farah2024_15W2D_RA_AAAGTAGTCCCATTAT	15.29	cells	15W2D	8998	10	Mesenchymal
Farah2024_15W2D_LA_CCATGTCAGAAACCTA	15.29	cells	15W2D	10551	10	Mesenchymal
Farah2024_15W2D_RA_GAGTCCGCAAATCCGT	15.29	cells	15W2D	10460	10	Mesenchymal
Farah2024_15W2D_RA_TACTCGCTCTGTCTCG	15.29	cells	15W2D	8988	10	Mesenchymal
Farah2024_15W2D_RA_CTACACCGTCCGACGT	15.29	cells	15W2D	7314	10	Mesenchymal
Farah2024_15W2D_RV_TACACGAGTCTCCCTA	15.29	cells	15W2D	8685	10	Mesenchymal
Farah2024_15W2D_LA_AACTTTCAGAGTACCG	15.29	cells	15W2D	6062	10	Mesenchymal
Farah2024_15W2D_LA_TCTCATAGTAAGGATT	15.29	cells	15W2D	9130	10	Mesenchymal
Farah2024_15W2D_RA_ATCCGAAGTTCACGGC	15.29	cells	15W2D	11769	10	Mesenchymal
Farah2024_15W2D_LV_GGCAATTTCATCTGTT	15.29	cells	15W2D	4712	10	Mesenchymal
Farah2024_15W2D_RA_ACTTGTTTCAGGCCCA	15.29	cells	15W2D	9888	10	Mesenchymal
Farah2024_15W2D_LA_TTGGCAAGTTCAGGCC	15.29	cells	15W2D	11198	10	Mesenchymal
Farah2024_15W2D_RA_CACAGTAAGTGGTAAT	15.29	cells	15W2D	4921	10	Mesenchymal
Farah2024_15W2D_IVS_TGCGTGGCAGCTGCAC	15.29	cells	15W2D	12753	10	Mesenchymal
Farah2024_15W2D_RV_CTGCCTACAGATTGCT	15.29	cells	15W2D	6669	10	Mesenchymal
Farah2024_15W2D_RV_ATGCGATAGTGTCTCA	15.29	cells	15W2D	6196	10	Mesenchymal
Farah2024_15W2D_RV_GGCGACTTCATTGCGA	15.29	cells	15W2D	5817	10	Mesenchymal
Farah2024_15W2D_RA_CAGCGACTCACAAACC	15.29	cells	15W2D	5780	10	Mesenchymal
Farah2024_15W2D_LA_TTAGGCAAGGATGGAA	15.29	cells	15W2D	6176	10	Mesenchymal
Farah2024_15W2D_LA_CGGACACCACACATGT	15.29	cells	15W2D	8604	10	Mesenchymal
Farah2024_15W2D_LA_AGCTCTCCAAGCTGTT	15.29	cells	15W2D	9537	10	Mesenchymal
Farah2024_15W2D_LA_AGCTTGAGTACGCACC	15.29	cells	15W2D	13323	10	Mesenchymal
Farah2024_15W2D_RA_GAAACTCCATATACGC	15.29	cells	15W2D	5971	10	Mesenchymal
Farah2024_15W2D_RA_CTCTGGTGTTCCACAA	15.29	cells	15W2D	8371	10	Mesenchymal
Farah2024_15W2D_LA_ATTATCCAGCCAGTAG	15.29	cells	15W2D	8347	10	Mesenchymal
Farah2024_15W2D_RV_AACGTTGGTTAAGATG	15.29	cells	15W2D	5224	10	Mesenchymal
Farah2024_15W2D_LA_CAGTCCTGTCAATACC	15.29	cells	15W2D	10839	10	Mesenchymal
Farah2024_15W2D_RV_CCACCTAGTGAACCTT	15.29	cells	15W2D	6992	10	Mesenchymal
Farah2024_15W2D_LA_TGACAACCAGATCGGA	15.29	cells	15W2D	7913	10	Mesenchymal
Farah2024_15W2D_RA_CGTTGGGAGGTGATAT	15.29	cells	15W2D	7961	10	Mesenchymal
Farah2024_15W2D_RA_TGGTTAGAGCCAACAG	15.29	cells	15W2D	4855	10	Mesenchymal
Farah2024_15W2D_RV_TACGGTAAGCATGGCA	15.29	cells	15W2D	8215	10	Mesenchymal
Farah2024_15W2D_RA_TGCTGCTGTTCGAATC	15.29	cells	15W2D	7931	10	Mesenchymal
Farah2024_15W2D_RA_ACACCCTGTTCCTCCA	15.29	cells	15W2D	7412	10	Mesenchymal
Farah2024_15W2D_LA_AAGTCTGTCGGCGCAT	15.29	cells	15W2D	6668	10	Mesenchymal
Farah2024_15W2D_LA_GACTAACGTTCACGGC	15.29	cells	15W2D	9049	10	Mesenchymal
Farah2024_15W2D_RV_CGGCTAGTCTCTGAGA	15.29	cells	15W2D	4793	10	Mesenchymal
Farah2024_15W2D_LA_CAAGAAAAGTATCGAA	15.29	cells	15W2D	11992	10	Mesenchymal
Farah2024_15W2D_LV_CTCTACGCAATGGTCT	15.29	cells	15W2D	8563	10	Mesenchymal
Farah2024_15W2D_RA_GCGACCATCTCGCTTG	15.29	cells	15W2D	5736	10	Mesenchymal
Farah2024_15W2D_LA_AAGGTTCTCGTGGGAA	15.29	cells	15W2D	8737	10	Mesenchymal
Farah2024_15W2D_LA_AAGTCTGGTGTGACCC	15.29	cells	15W2D	7949	10	Mesenchymal
Farah2024_15W2D_RV_CCATGTCTCGTAGGTT	15.29	cells	15W2D	9254	10	Mesenchymal
Farah2024_15W2D_IVS_AGAGCTTTCAAAGTAG	15.29	cells	15W2D	7853	10	Mesenchymal
Farah2024_15W2D_LA_CACCAGGAGTTTCCTT	15.29	cells	15W2D	9058	10	Mesenchymal
Farah2024_15W2D_RA_CCTTCCCCAAGGCTCC	15.29	cells	15W2D	6928	10	Mesenchymal
Farah2024_15W2D_IVS_CAGATCACAACGATCT	15.29	cells	15W2D	4382	10	Mesenchymal
Farah2024_15W2D_LA_TATCTCAGTAGAAGGA	15.29	cells	15W2D	8498	10	Mesenchymal
Farah2024_15W2D_RV_TTGGAACTCACTATTC	15.29	cells	15W2D	11081	10	Mesenchymal
Farah2024_15W2D_LA_TGACTTTAGGCTCTTA	15.29	cells	15W2D	4529	10	Mesenchymal
Farah2024_15W2D_LV_CGCGGTAGTTCCAACA	15.29	cells	15W2D	7505	10	Mesenchymal
Farah2024_15W2D_RV_AGTAGTCGTCCCTTGT	15.29	cells	15W2D	12040	10	Mesenchymal
Farah2024_15W2D_IVS_ACTGAGTAGTCGATAA	15.29	cells	15W2D	6561	10	Mesenchymal
Farah2024_15W2D_LA_CGAGCACAGTGTACGG	15.29	cells	15W2D	10863	10	Mesenchymal
Farah2024_15W2D_LV_CCGGGATGTTTAGCTG	15.29	cells	15W2D	11129	10	Mesenchymal
Farah2024_15W2D_RA_TAGGCATCATAACCTG	15.29	cells	15W2D	7222	10	Mesenchymal
Farah2024_15W2D_LA_CCTTTCTGTTACCGAT	15.29	cells	15W2D	5141	10	Mesenchymal
Farah2024_15W2D_IVS_CGAATGTTCAGTTGAC	15.29	cells	15W2D	5703	10	Mesenchymal
Farah2024_15W2D_LV_GAGCAGAGTACTTCTT	15.29	cells	15W2D	4365	10	Mesenchymal
Farah2024_15W2D_LA_CTTGGCTAGTTTGCGT	15.29	cells	15W2D	9609	10	Mesenchymal
Farah2024_15W2D_RA_GGTATTGCAATCGAAA	15.29	cells	15W2D	5990	10	Mesenchymal
Farah2024_15W2D_LV_GACGCGTTCCGGCACA	15.29	cells	15W2D	8074	10	Mesenchymal
Farah2024_15W2D_IVS_CCCAGTTCAGCCTTTC	15.29	cells	15W2D	7882	10	Mesenchymal
Farah2024_15W2D_LA_TACGGGCAGTCTCCTC	15.29	cells	15W2D	7191	10	Mesenchymal
Farah2024_15W2D_LA_CCGTTCATCGCTTAGA	15.29	cells	15W2D	9652	10	Mesenchymal
Farah2024_15W2D_IVS_ACACCGGGTAGTGAAT	15.29	cells	15W2D	4857	10	Mesenchymal
Farah2024_15W2D_LA_ACGCCGAAGTTCGCAT	15.29	cells	15W2D	5612	10	Mesenchymal
Farah2024_15W2D_RA_TGACAACGTCTCACCT	15.29	cells	15W2D	8589	10	Mesenchymal
Farah2024_15W2D_RA_GTGCATAAGGTGACCA	15.29	cells	15W2D	5218	10	Mesenchymal
Farah2024_15W2D_RV_GTGCTTCGTAGCGTGA	15.29	cells	15W2D	5733	10	Mesenchymal
Farah2024_15W2D_RA_ACCAGTAAGCACACAG	15.29	cells	15W2D	6287	10	Mesenchymal
Farah2024_15W2D_RA_ACTGAACCATCACGTA	15.29	cells	15W2D	6880	10	Mesenchymal
Farah2024_15W2D_LA_GGAATAAAGACTCGGA	15.29	cells	15W2D	10054	10	Mesenchymal
Farah2024_15W2D_LA_CTTTGCGCAAGTTCTG	15.29	cells	15W2D	7369	10	Mesenchymal
Farah2024_15W2D_RA_TAAACCGTCCGATATG	15.29	cells	15W2D	11876	10	Mesenchymal
Farah2024_15W2D_LA_TGCACCTTCATAAAGG	15.29	cells	15W2D	8185	10	Mesenchymal
Farah2024_15W2D_LA_ACGCCGATCTTCAACT	15.29	cells	15W2D	6250	10	Mesenchymal
Farah2024_15W2D_IVS_GGGCATCGTTACTGAC	15.29	cells	15W2D	6965	10	Mesenchymal
Farah2024_15W2D_RA_CACACTCCAGCTGGCT	15.29	cells	15W2D	7378	10	Mesenchymal
Farah2024_15W2D_RV_TCACAAGTCTTACCGC	15.29	cells	15W2D	7329	10	Mesenchymal
Farah2024_15W2D_RV_TCATTACAGGAACTGC	15.29	cells	15W2D	9897	10	Mesenchymal
Farah2024_15W2D_RA_ACGATGTTCAGCGATT	15.29	cells	15W2D	7062	10	Mesenchymal
Farah2024_15W2D_RA_TCAGCTCTCATGGTCA	15.29	cells	15W2D	22864	10	Mesenchymal
Farah2024_15W2D_RV_GAACATCTCTGGTATG	15.29	cells	15W2D	9711	10	Mesenchymal
Farah2024_15W2D_LA_GTAGTCATCAAACCGT	15.29	cells	15W2D	6550	10	Mesenchymal
Farah2024_15W2D_LA_AGCGTCGCAGAGTGTG	15.29	cells	15W2D	9200	10	Mesenchymal
Farah2024_15W2D_RV_CAGATCATCTCTTATG	15.29	cells	15W2D	11361	10	Mesenchymal
Farah2024_15W2D_LA_GGAACTTAGTTATCGC	15.29	cells	15W2D	7685	10	Mesenchymal
Farah2024_15W2D_LV_CGTTCTGGTACCGTAT	15.29	cells	15W2D	7258	10	Mesenchymal
Farah2024_15W2D_RA_AGCGTATAGACCTTTG	15.29	cells	15W2D	4712	10	Mesenchymal
Farah2024_15W2D_LA_GGGTCTGAGTCGATAA	15.29	cells	15W2D	6948	10	Mesenchymal
Farah2024_15W2D_RA_GCCAAATAGGTGATAT	15.29	cells	15W2D	7113	10	Mesenchymal
Farah2024_15W2D_RA_GGGTTGCCAGGTCTCG	15.29	cells	15W2D	9218	10	Mesenchymal
Farah2024_15W2D_RV_GAACGGACAATGGACG	15.29	cells	15W2D	5491	10	Mesenchymal
Farah2024_15W2D_IVS_CTCGAAAAGTTTAGGA	15.29	cells	15W2D	7779	10	Mesenchymal
Farah2024_15W2D_RA_CGGACTGGTCCGACGT	15.29	cells	15W2D	8583	10	Mesenchymal
Farah2024_15W2D_LA_TCTCTAAGTCCGAATT	15.29	cells	15W2D	8069	10	Mesenchymal
Farah2024_15W2D_LA_CACATTTCAGCCAGAA	15.29	cells	15W2D	8874	10	Mesenchymal
Farah2024_15W2D_RV_ACGCCGACAGTTTACG	15.29	cells	15W2D	7312	10	Mesenchymal
Farah2024_15W2D_RA_GACACGCTCGTCGTTC	15.29	cells	15W2D	5509	10	Mesenchymal
Farah2024_15W2D_LA_ATAGACCGTATGAATG	15.29	cells	15W2D	5850	10	Mesenchymal
Farah2024_15W2D_LA_TCGGGACAGGACAGAA	15.29	cells	15W2D	9894	10	Mesenchymal
Farah2024_15W2D_LA_CGTCTACAGATGCCTT	15.29	cells	15W2D	13702	10	Mesenchymal
Farah2024_15W2D_LA_TACTCGCTCACTCTTA	15.29	cells	15W2D	7420	10	Mesenchymal
Farah2024_15W2D_RV_AACTTTCGTAACGACG	15.29	cells	15W2D	5919	10	Mesenchymal
Farah2024_15W2D_IVS_GGCTCGAGTGTGACGA	15.29	cells	15W2D	6956	10	Mesenchymal
Farah2024_15W2D_LA_GGATTACAGTGTTAGA	15.29	cells	15W2D	8422	10	Mesenchymal
BHF_F_Hea13188324_BHF_F_Hea13187626_GTGCACGGTAAGCACC-1	20	nuclei	sinha_Hst41	1509	11	Mesenchymal
BHF_F_Hea13188318_BHF_F_Hea13187620_GTGATGAAGATTCCTT-1	20	nuclei	sinha_Hst41	1244	11	Mesenchymal
BHF_F_Hea13188318_BHF_F_Hea13187620_TGCTTGCTCACGCATG-1	20	nuclei	sinha_Hst41	1329	11	Mesenchymal
BHF_F_Hea13188318_BHF_F_Hea13187620_GCTCAACCAGGTTATT-1	20	nuclei	sinha_Hst41	1516	11	Mesenchymal
HCAHeartST13386010_HCAHeartST13303420_GCAAACTTCACCAATA-1	20	nuclei	sinha_Hst41	1062	11	Mesenchymal
BHF_F_Hea13188318_BHF_F_Hea13187620_TTGTGCCTCACAGACT-1	20	nuclei	sinha_Hst41	1044	11	Mesenchymal
BHF_F_Hea13168899_BHF_F_Hea13168515_AAAGGCTCATTAAGTC-1	20	nuclei	sinha_Hst41	3770	11	Mesenchymal
BHF_F_Hea13168895_BHF_F_Hea13168511_TGTAAGCTCGCTTGCT-1	20	nuclei	sinha_Hst41	4299	11	Mesenchymal
BHF_F_Hea13168897_BHF_F_Hea13168513_TCACCTGGTCCGTAGG-1	20	nuclei	sinha_Hst41	2486	11	Mesenchymal
BHF_F_Hea13188318_BHF_F_Hea13187620_GTTAACGGTGAGCGAA-1	20	nuclei	sinha_Hst41	1623	11	Mesenchymal
HCAHeartST13386010_HCAHeartST13303420_CAATGTCAGTAACGAG-1	20	nuclei	sinha_Hst41	2077	11	Mesenchymal
BHF_F_Hea13168893_BHF_F_Hea13168509_CATTGTAAGCACTAGT-1	20	nuclei	sinha_Hst41	1068	11	Mesenchymal
HCAHeartST13386009_HCAHeartST13303419_TACTGACAGCATGACT-1	20	nuclei	sinha_Hst41	1976	11	Mesenchymal
BHF_F_Hea13188318_BHF_F_Hea13187620_CCAAGTTAGTCACTAA-1	20	nuclei	sinha_Hst41	1249	11	Mesenchymal
HCAHeartST13386009_HCAHeartST13303419_ATTTGCGCACCTACTT-1	20	nuclei	sinha_Hst41	2702	11	Mesenchymal
BHF_F_Hea13188318_BHF_F_Hea13187620_TTGCTCTCACAGCCTG-1	20	nuclei	sinha_Hst41	1890	11	Mesenchymal
BHF_F_Hea13188317_BHF_F_Hea13187619_GAGCCACTCGCATCCT-1	20	nuclei	sinha_Hst41	1310	11	Mesenchymal
BHF_F_Hea13188318_BHF_F_Hea13187620_TCAGGAGCAATAACCT-1	20	nuclei	sinha_Hst41	4163	11	Mesenchymal
BHF_F_Hea13188317_BHF_F_Hea13187619_ATCCTGACATTTGCTC-1	20	nuclei	sinha_Hst41	11456	11	Mesenchymal
BHF_F_Hea13168893_BHF_F_Hea13168509_GTTAGGCGTTGTAACG-1	20	nuclei	sinha_Hst41	2774	11	Mesenchymal
BHF_F_Hea13188324_BHF_F_Hea13187626_GGGAATATCCATCAGG-1	20	nuclei	sinha_Hst41	2560	11	Mesenchymal
BHF_F_Hea13168899_BHF_F_Hea13168515_TGGCTTTGTTTATCGC-1	20	nuclei	sinha_Hst41	1146	11	Mesenchymal
BHF_F_Hea13168898_BHF_F_Hea13168514_CGATTATCACAGCCAT-1	20	nuclei	sinha_Hst41	1077	11	Mesenchymal
HCAHeartST13386009_HCAHeartST13303419_GGATTCAGTCCTAACT-1	20	nuclei	sinha_Hst41	5744	11	Mesenchymal
BHF_F_Hea13188318_BHF_F_Hea13187620_TGAAACTGTAACAGGG-1	20	nuclei	sinha_Hst41	2532	11	Mesenchymal
BHF_F_Hea13168899_BHF_F_Hea13168515_GGCCATCAGTTAGCCG-1	20	nuclei	sinha_Hst41	1135	11	Mesenchymal
HCAHeartST13386009_HCAHeartST13303419_CGGTGAACACAAACTT-1	20	nuclei	sinha_Hst41	1474	11	Mesenchymal
HCAHeartST13386009_HCAHeartST13303419_GGGAATATCGAGGAAC-1	20	nuclei	sinha_Hst41	1493	11	Mesenchymal
BHF_F_Hea13188317_BHF_F_Hea13187619_GAGGCTACACAGCCTG-1	20	nuclei	sinha_Hst41	2531	11	Mesenchymal
BHF_F_Hea13188324_BHF_F_Hea13187626_GAAACTGAGACTTACA-1	20	nuclei	sinha_Hst41	3972	11	Mesenchymal
BHF_F_Hea13188318_BHF_F_Hea13187620_CAAGCTAGTGGTTAGC-1	20	nuclei	sinha_Hst41	1130	11	Mesenchymal
HCAHeartST13386009_HCAHeartST13303419_TGCTCTCAGGCCGGAA-1	20	nuclei	sinha_Hst41	1732	11	Mesenchymal
HCAHeartST13386009_HCAHeartST13303419_GCAATGAAGTAGGATG-1	20	nuclei	sinha_Hst41	2541	11	Mesenchymal
BHF_F_Hea13188324_BHF_F_Hea13187626_ATTCCTAGTTGCAGTA-1	20	nuclei	sinha_Hst41	3173	11	Mesenchymal
HCAHeartST13386009_HCAHeartST13303419_GGTGTGACATCCTAGA-1	20	nuclei	sinha_Hst41	2755	11	Mesenchymal
BHF_F_Hea13168898_BHF_F_Hea13168514_CCGCTAAAGCCTGTTC-1	20	nuclei	sinha_Hst41	4288	11	Mesenchymal
HCAHeartST13386009_HCAHeartST13303419_TGGCCATCATTGCAGC-1	20	nuclei	sinha_Hst41	1111	11	Mesenchymal
BHF_F_Hea13188318_BHF_F_Hea13187620_TGGACTAGTACTTCAC-1	20	nuclei	sinha_Hst41	1453	11	Mesenchymal
HCAHeartST13386009_HCAHeartST13303419_AAGCCTTAGAATCTCA-1	20	nuclei	sinha_Hst41	1013	11	Mesenchymal
HCAHeartST13386010_HCAHeartST13303420_CCTACTGGTCTTTATG-1	20	nuclei	sinha_Hst41	4161	11	Mesenchymal
HCAHeartST13386009_HCAHeartST13303419_GATTGATGTCTCAGCC-1	20	nuclei	sinha_Hst41	1559	11	Mesenchymal
HCAHeartST13386009_HCAHeartST13303419_TGCGGTTCACTGACCG-1	20	nuclei	sinha_Hst41	2153	11	Mesenchymal
BHF_F_Hea13188324_BHF_F_Hea13187626_ACCATAATCATGCCTC-1	20	nuclei	sinha_Hst41	2342	11	Mesenchymal
HCAHeartST13386009_HCAHeartST13303419_GCTGCAATCGCACAAT-1	20	nuclei	sinha_Hst41	2435	11	Mesenchymal
HCAHeartST13386009_HCAHeartST13303419_TCAGTAGGTCAAGTGC-1	20	nuclei	sinha_Hst41	1941	11	Mesenchymal
BHF_F_Hea13168897_BHF_F_Hea13168513_ATGCATTCACCTACTT-1	20	nuclei	sinha_Hst41	4841	11	Mesenchymal
BHF_F_Hea13168896_BHF_F_Hea13168512_AGTTGGCGTACTTCAC-1	20	nuclei	sinha_Hst41	4868	11	Mesenchymal
BHF_F_Hea13168897_BHF_F_Hea13168513_GATTCAATCCTACCTA-1	20	nuclei	sinha_Hst41	3768	11	Mesenchymal
BHF_F_Hea13168897_BHF_F_Hea13168513_TCCTAGTGTCATAAGT-1	20	nuclei	sinha_Hst41	2608	11	Mesenchymal
BHF_F_Hea13168896_BHF_F_Hea13168512_CACGCAATCCGCAACA-1	20	nuclei	sinha_Hst41	5055	11	Mesenchymal
BHF_F_Hea13168897_BHF_F_Hea13168513_GGTCAAGCATAAGTCT-1	20	nuclei	sinha_Hst41	1236	11	Mesenchymal
BHF_F_Hea13168896_BHF_F_Hea13168512_ATTAGCTCATGCAACC-1	20	nuclei	sinha_Hst41	1660	11	Mesenchymal
BHF_F_Hea13168893_BHF_F_Hea13168509_AACAGCAAGTTCCCAC-1	20	nuclei	sinha_Hst41	4636	11	Mesenchymal
BHF_F_Hea13168897_BHF_F_Hea13168513_GATCGCTCAACAGGAT-1	20	nuclei	sinha_Hst41	7303	11	Mesenchymal
BHF_F_Hea13168898_BHF_F_Hea13168514_ATGACAACACAGGGAC-1	20	nuclei	sinha_Hst41	4578	11	Mesenchymal
BHF_F_Hea13168892_BHF_F_Hea13168508_GCGATTTAGGCAGGTG-1	20	nuclei	sinha_Hst41	1691	11	Mesenchymal
BHF_F_Hea13168894_BHF_F_Hea13168510_TATCCAGCATAATCGT-1	20	nuclei	sinha_Hst41	7498	11	Mesenchymal
BHF_F_Hea13168899_BHF_F_Hea13168515_CAATCTAAGCAGCTAT-1	20	nuclei	sinha_Hst41	8739	11	Mesenchymal
BHF_F_Hea13168897_BHF_F_Hea13168513_GGTGCTGGTGCTTACT-1	20	nuclei	sinha_Hst41	3149	11	Mesenchymal
BHF_F_Hea13168899_BHF_F_Hea13168515_CTTGCGCGTTGAAGCC-1	20	nuclei	sinha_Hst41	2145	11	Mesenchymal
BHF_F_Hea13168897_BHF_F_Hea13168513_CTTAGTTTCCGGCTAA-1	20	nuclei	sinha_Hst41	5701	11	Mesenchymal
BHF_F_Hea13168896_BHF_F_Hea13168512_AAGCCACGTAGCAGCT-1	20	nuclei	sinha_Hst41	2778	11	Mesenchymal
BHF_F_Hea13168897_BHF_F_Hea13168513_ATGTTGTCAATTAACC-1	20	nuclei	sinha_Hst41	1713	11	Mesenchymal
BHF_F_Hea13188317_BHF_F_Hea13187619_ATTATCCTCCAACTGG-1	20	nuclei	sinha_Hst41	1748	11	Mesenchymal
BHF_F_Hea13168898_BHF_F_Hea13168514_GGTGAGCCATCACTTC-1	20	nuclei	sinha_Hst41	2314	11	Mesenchymal
BHF_F_Hea13168899_BHF_F_Hea13168515_TGAAACTGTGGACATC-1	20	nuclei	sinha_Hst41	1606	11	Mesenchymal
BHF_F_Hea13168896_BHF_F_Hea13168512_AGAAACCCAAGTGTCC-1	20	nuclei	sinha_Hst41	1965	11	Mesenchymal
BHF_F_Hea13168899_BHF_F_Hea13168515_TGGCCTGCACAACAAA-1	20	nuclei	sinha_Hst41	4538	11	Mesenchymal
BHF_F_Hea13168894_BHF_F_Hea13168510_AATACCGGTTTACTTG-1	20	nuclei	sinha_Hst41	2832	11	Mesenchymal
BHF_F_Hea13168897_BHF_F_Hea13168513_AATTGCCAGTGAACAG-1	20	nuclei	sinha_Hst41	3528	11	Mesenchymal
BHF_F_Hea13188317_BHF_F_Hea13187619_GAAGGATGTGGTGAGA-1	20	nuclei	sinha_Hst41	2211	11	Mesenchymal
BHF_F_Hea13168895_BHF_F_Hea13168511_GGGTTTCCAATAAGCA-1	20	nuclei	sinha_Hst41	8040	11	Mesenchymal
BHF_F_Hea13168898_BHF_F_Hea13168514_TACGCACCATCATGGC-1	20	nuclei	sinha_Hst41	8484	11	Mesenchymal
BHF_F_Hea13168899_BHF_F_Hea13168515_ATATGTCCAACGTGCT-1	20	nuclei	sinha_Hst41	5756	11	Mesenchymal
BHF_F_Hea13168892_BHF_F_Hea13168508_TGCTATGCATCTAGCA-1	20	nuclei	sinha_Hst41	3981	11	Mesenchymal
BHF_F_Hea13168896_BHF_F_Hea13168512_CGAAGTAAGCAACAAG-1	20	nuclei	sinha_Hst41	17985	11	Mesenchymal
BHF_F_Hea13168892_BHF_F_Hea13168508_GGTGAGGTCCCTGATC-1	20	nuclei	sinha_Hst41	1144	11	Mesenchymal
BHF_F_Hea13168893_BHF_F_Hea13168509_GAACCGCTCAACCAAC-1	20	nuclei	sinha_Hst41	2756	11	Mesenchymal
BHF_F_Hea13168899_BHF_F_Hea13168515_GCCTACTTCCATTACT-1	20	nuclei	sinha_Hst41	3483	11	Mesenchymal
BHF_F_Hea13168897_BHF_F_Hea13168513_ACTAACTCAAACATAG-1	20	nuclei	sinha_Hst41	3386	11	Mesenchymal
BHF_F_Hea13168898_BHF_F_Hea13168514_GCAATCTAGCAAACCT-1	20	nuclei	sinha_Hst41	2877	11	Mesenchymal
BHF_F_Hea13168899_BHF_F_Hea13168515_GGATTCAGTGATTACG-1	20	nuclei	sinha_Hst41	7041	11	Mesenchymal
BHF_F_Hea13168897_BHF_F_Hea13168513_GATCGCTCACGAATTT-1	20	nuclei	sinha_Hst41	7269	11	Mesenchymal
BHF_F_Hea13168892_BHF_F_Hea13168508_ACAACAGAGGAGTCTT-1	20	nuclei	sinha_Hst41	2067	11	Mesenchymal
BHF_F_Hea13168895_BHF_F_Hea13168511_GTCCAGGGTCCGCTGT-1	20	nuclei	sinha_Hst41	3593	11	Mesenchymal
BHF_F_Hea13168892_BHF_F_Hea13168508_TGGGCCTAGAGCCGGA-1	20	nuclei	sinha_Hst41	2034	11	Mesenchymal
BHF_F_Hea13168893_BHF_F_Hea13168509_CTCCTAATCCCTGATC-1	20	nuclei	sinha_Hst41	1527	11	Mesenchymal
BHF_F_Hea13168899_BHF_F_Hea13168515_CCTTGCGTCACAGGAA-1	20	nuclei	sinha_Hst41	4402	11	Mesenchymal
BHF_F_Hea13168899_BHF_F_Hea13168515_AGTTGTCAGTCCTTCA-1	20	nuclei	sinha_Hst41	3058	11	Mesenchymal
BHF_F_Hea13168895_BHF_F_Hea13168511_TGCTTGCTCTAATCCT-1	20	nuclei	sinha_Hst41	1324	11	Mesenchymal
BHF_F_Hea13168895_BHF_F_Hea13168511_ACCAGCTCATGACTAT-1	20	nuclei	sinha_Hst41	2515	11	Mesenchymal
BHF_F_Hea13168893_BHF_F_Hea13168509_ATTCAACCATGATTGT-1	20	nuclei	sinha_Hst41	1640	11	Mesenchymal
BHF_F_Hea13188317_BHF_F_Hea13187619_CTAGTAATCTAGCTAA-1	20	nuclei	sinha_Hst41	1139	11	Mesenchymal
BHF_F_Hea13168899_BHF_F_Hea13168515_GAACCTTAGGACCTGC-1	20	nuclei	sinha_Hst41	3936	11	Mesenchymal
BHF_F_Hea13168899_BHF_F_Hea13168515_TATTACCTCCTGATGG-1	20	nuclei	sinha_Hst41	2342	11	Mesenchymal
BHF_F_Hea13168896_BHF_F_Hea13168512_CGCATATAGTTGTCCC-1	20	nuclei	sinha_Hst41	4110	11	Mesenchymal
BHF_F_Hea13168893_BHF_F_Hea13168509_TTCGTGCTCTAGCGAT-1	20	nuclei	sinha_Hst41	1203	11	Mesenchymal
BHF_F_Hea13168897_BHF_F_Hea13168513_GTTTGCTGTTTCCTCC-1	20	nuclei	sinha_Hst41	2945	11	Mesenchymal
BHF_F_Hea13168897_BHF_F_Hea13168513_AACAAGCCATAGCTGC-1	20	nuclei	sinha_Hst41	6441	11	Mesenchymal
BHF_F_Hea13168892_BHF_F_Hea13168508_ACCTTGTGTTTGGGCG-1	20	nuclei	sinha_Hst41	1317	11	Mesenchymal
BHF_F_Hea13168892_BHF_F_Hea13168508_ATCAAGACAGCTAATT-1	20	nuclei	sinha_Hst41	3841	11	Mesenchymal
BHF_F_Hea13168892_BHF_F_Hea13168508_TAATCACCAGCTAACC-1	20	nuclei	sinha_Hst41	2927	11	Mesenchymal
BHF_F_Hea13168896_BHF_F_Hea13168512_CATAGGCGTGCATTAG-1	20	nuclei	sinha_Hst41	2491	11	Mesenchymal
BHF_F_Hea13168897_BHF_F_Hea13168513_TATCCAGCACCAGCAT-1	20	nuclei	sinha_Hst41	1491	11	Mesenchymal
BHF_F_Hea13168897_BHF_F_Hea13168513_CCTATTTAGGCGAATA-1	20	nuclei	sinha_Hst41	1223	11	Mesenchymal
BHF_F_Hea13168892_BHF_F_Hea13168508_TATTCGTTCTTAGCCC-1	20	nuclei	sinha_Hst41	2119	11	Mesenchymal
BHF_F_Hea13168896_BHF_F_Hea13168512_GCAAACTTCTTGCATT-1	20	nuclei	sinha_Hst41	3909	11	Mesenchymal
BHF_F_Hea13168893_BHF_F_Hea13168509_TTTGTGGCAAATATCC-1	20	nuclei	sinha_Hst41	2512	11	Mesenchymal
BHF_F_Hea13168898_BHF_F_Hea13168514_TTCAGCACAATTAGCT-1	20	nuclei	sinha_Hst41	8149	11	Mesenchymal
BHF_F_Hea13168898_BHF_F_Hea13168514_GAGTCATTCATAACCA-1	20	nuclei	sinha_Hst41	4775	11	Mesenchymal
BHF_F_Hea13168899_BHF_F_Hea13168515_AGTGCCGGTTATGTGG-1	20	nuclei	sinha_Hst41	2385	11	Mesenchymal
BHF_F_Hea13168892_BHF_F_Hea13168508_AATTGCTCATAGCGGA-1	20	nuclei	sinha_Hst41	1807	11	Mesenchymal
BHF_F_Hea13168898_BHF_F_Hea13168514_AGCACAGCATTTAAGC-1	20	nuclei	sinha_Hst41	3854	11	Mesenchymal
BHF_F_Hea13168897_BHF_F_Hea13168513_CTGTTGGAGCTCCTAC-1	20	nuclei	sinha_Hst41	6322	11	Mesenchymal
BHF_F_Hea13168892_BHF_F_Hea13168508_ATGAAGTAGTCGCTAG-1	20	nuclei	sinha_Hst41	1924	11	Mesenchymal
BHF_F_Hea13168892_BHF_F_Hea13168508_GCAAACAAGCTTACTT-1	20	nuclei	sinha_Hst41	2381	11	Mesenchymal
BHF_F_Hea13168892_BHF_F_Hea13168508_AGTGCGGAGGTTTGCG-1	20	nuclei	sinha_Hst41	1453	11	Mesenchymal
BHF_F_Hea13168893_BHF_F_Hea13168509_TACAATGTCCCGTTAC-1	20	nuclei	sinha_Hst41	2410	11	Mesenchymal
BHF_F_Hea13168898_BHF_F_Hea13168514_GCAGCTATCTCGCCTG-1	20	nuclei	sinha_Hst41	4221	11	Mesenchymal
BHF_F_Hea13168893_BHF_F_Hea13168509_CTACAACAGCCTGACA-1	20	nuclei	sinha_Hst41	1635	11	Mesenchymal
BHF_F_Hea13168896_BHF_F_Hea13168512_GCCTGTGCACATAACT-1	20	nuclei	sinha_Hst41	8698	11	Mesenchymal
BHF_F_Hea13168892_BHF_F_Hea13168508_GCATGAAAGCAAGGAC-1	20	nuclei	sinha_Hst41	2498	11	Mesenchymal
BHF_F_Hea13168899_BHF_F_Hea13168515_CTGAATATCTGCAACG-1	20	nuclei	sinha_Hst41	1667	11	Mesenchymal
BHF_F_Hea13168892_BHF_F_Hea13168508_GCTGATCCAAGGTAAC-1	20	nuclei	sinha_Hst41	1660	11	Mesenchymal
BHF_F_Hea13168892_BHF_F_Hea13168508_AGGTTTGGTCAGGCAT-1	20	nuclei	sinha_Hst41	1495	11	Mesenchymal
BHF_F_Hea13168893_BHF_F_Hea13168509_GGGATTAAGACTATTG-1	20	nuclei	sinha_Hst41	1608	11	Mesenchymal
BHF_F_Hea13168897_BHF_F_Hea13168513_TGGTCCTTCCTTAATC-1	20	nuclei	sinha_Hst41	2161	11	Mesenchymal
BHF_F_Hea13168897_BHF_F_Hea13168513_CGGTAACGTGGTTAGC-1	20	nuclei	sinha_Hst41	2699	11	Mesenchymal
BHF_F_Hea13168893_BHF_F_Hea13168509_CGCAATGTCAATGACC-1	20	nuclei	sinha_Hst41	3161	11	Mesenchymal
BHF_F_Hea13168898_BHF_F_Hea13168514_GTTACGCCACAGCCTG-1	20	nuclei	sinha_Hst41	3379	11	Mesenchymal
BHF_F_Hea13168897_BHF_F_Hea13168513_CAGGTCCAGCTGGACC-1	20	nuclei	sinha_Hst41	5049	11	Mesenchymal
BHF_F_Hea13168893_BHF_F_Hea13168509_AACCTCCTCGGGATTT-1	20	nuclei	sinha_Hst41	1011	11	Mesenchymal
BHF_F_Hea13168897_BHF_F_Hea13168513_ACACAATGTTAGCCAA-1	20	nuclei	sinha_Hst41	2488	11	Mesenchymal
BHF_F_Hea13168896_BHF_F_Hea13168512_AACTACTCAATTATGC-1	20	nuclei	sinha_Hst41	1960	11	Mesenchymal
BHF_F_Hea13168893_BHF_F_Hea13168509_GAGCTTGTCACCTGCT-1	20	nuclei	sinha_Hst41	1382	11	Mesenchymal
BHF_F_Hea13168896_BHF_F_Hea13168512_CTAGTCGAGTAGCTTA-1	20	nuclei	sinha_Hst41	2419	11	Mesenchymal
BHF_F_Hea13168892_BHF_F_Hea13168508_CACCTGTTCCCTCAAC-1	20	nuclei	sinha_Hst41	4155	11	Mesenchymal
BHF_F_Hea13168899_BHF_F_Hea13168515_GTGAGCGAGGGCCACT-1	20	nuclei	sinha_Hst41	1025	11	Mesenchymal
BHF_F_Hea13168898_BHF_F_Hea13168514_TTTGCGACACCATATG-1	20	nuclei	sinha_Hst41	3634	11	Mesenchymal
BHF_F_Hea13168892_BHF_F_Hea13168508_GTCATCCTCTAGCGAT-1	20	nuclei	sinha_Hst41	2248	11	Mesenchymal
BHF_F_Hea13168899_BHF_F_Hea13168515_AGTGCGGAGGCGCTTA-1	20	nuclei	sinha_Hst41	4606	11	Mesenchymal
BHF_F_Hea13168899_BHF_F_Hea13168515_TTCAGCACATGTCGCG-1	20	nuclei	sinha_Hst41	1770	11	Mesenchymal
BHF_F_Hea13168896_BHF_F_Hea13168512_AAGTAGCCAAACTGTT-1	20	nuclei	sinha_Hst41	3034	11	Mesenchymal
BHF_F_Hea13168899_BHF_F_Hea13168515_TCAATCGCACTCAACA-1	20	nuclei	sinha_Hst41	1743	11	Mesenchymal
BHF_F_Hea13168896_BHF_F_Hea13168512_ACGTACCCACAGGATG-1	20	nuclei	sinha_Hst41	9444	11	Mesenchymal
HCAHeartST13386009_HCAHeartST13303419_GGCTCAATCAGGCTAT-1	20	nuclei	sinha_Hst41	3436	11	Mesenchymal
BHF_F_Hea13188324_BHF_F_Hea13187626_CGCAAATTCAGGCTAT-1	20	nuclei	sinha_Hst41	3235	11	Mesenchymal
BHF_F_Hea13188318_BHF_F_Hea13187620_TTTGCGGAGGCTGTCA-1	20	nuclei	sinha_Hst41	1087	11	Mesenchymal
BHF_F_Hea13188318_BHF_F_Hea13187620_TGCATTAAGGACCGCT-1	20	nuclei	sinha_Hst41	2346	11	Mesenchymal
BHF_F_Hea13188318_BHF_F_Hea13187620_TCAGGTCCATCCAGGT-1	20	nuclei	sinha_Hst41	1498	11	Mesenchymal
BHF_F_Hea13188318_BHF_F_Hea13187620_AAGCCACGTCCTAAGA-1	20	nuclei	sinha_Hst41	1339	11	Mesenchymal
HCAHeartST13386010_HCAHeartST13303420_GTCTTTAGTTCCAGGG-1	20	nuclei	sinha_Hst41	2349	11	Mesenchymal
BHF_F_Hea13188318_BHF_F_Hea13187620_TTTACGCGTTAAGGTT-1	20	nuclei	sinha_Hst41	1103	11	Mesenchymal
BHF_F_Hea13188324_BHF_F_Hea13187626_CGGAATCGTGCATTTC-1	20	nuclei	sinha_Hst41	3451	11	Mesenchymal
BHF_F_Hea13188318_BHF_F_Hea13187620_GCTGTGCAGGTGAAGC-1	20	nuclei	sinha_Hst41	1104	11	Mesenchymal
BHF_F_Hea13188318_BHF_F_Hea13187620_TAGTTGTCAAACCTAT-1	20	nuclei	sinha_Hst41	2431	11	Mesenchymal
BHF_F_Hea13188317_BHF_F_Hea13187619_GCCTGAGGTCCTAGTT-1	20	nuclei	sinha_Hst41	3053	11	Mesenchymal
HCAHeartST13386010_HCAHeartST13303420_AGTGAGTCATAGGCGA-1	20	nuclei	sinha_Hst41	1113	11	Mesenchymal
BHF_F_Hea13188324_BHF_F_Hea13187626_CGAGCTGGTTAACACG-1	20	nuclei	sinha_Hst41	1719	11	Mesenchymal
BHF_F_Hea13188324_BHF_F_Hea13187626_GAACCGCTCCTTCAAT-1	20	nuclei	sinha_Hst41	3221	11	Mesenchymal
BHF_F_Hea13188324_BHF_F_Hea13187626_GTTTGCTGTTCACCAT-1	20	nuclei	sinha_Hst41	2437	11	Mesenchymal
BHF_F_Hea13188324_BHF_F_Hea13187626_TCCATGCTCGTGCTTC-1	20	nuclei	sinha_Hst41	1885	11	Mesenchymal
HCAHeartST13386010_HCAHeartST13303420_CGCTAATAGGACCTGC-1	20	nuclei	sinha_Hst41	2795	11	Mesenchymal
BHF_F_Hea13188324_BHF_F_Hea13187626_TGAAGTGAGTGCACGC-1	20	nuclei	sinha_Hst41	3577	11	Mesenchymal
HCAHeartST13386010_HCAHeartST13303420_CAGAATCTCATGGCCA-1	20	nuclei	sinha_Hst41	3897	11	Mesenchymal
BHF_F_Hea13188324_BHF_F_Hea13187626_GGTGTTGTCCTCACAC-1	20	nuclei	sinha_Hst41	4203	11	Mesenchymal
BHF_F_Hea13188318_BHF_F_Hea13187620_TGCTAGCCACGTAAGG-1	20	nuclei	sinha_Hst41	4807	11	Mesenchymal
BHF_F_Hea13188324_BHF_F_Hea13187626_GAGGCTTGTCCAAATG-1	20	nuclei	sinha_Hst41	3918	11	Mesenchymal
BHF_F_Hea13188324_BHF_F_Hea13187626_GGATGAATCTACCTGC-1	20	nuclei	sinha_Hst41	2583	11	Mesenchymal
BHF_F_Hea13188318_BHF_F_Hea13187620_TGCTCACTCCTGGTGA-1	20	nuclei	sinha_Hst41	1758	11	Mesenchymal
BHF_F_Hea13188324_BHF_F_Hea13187626_GTTAACCAGGATTGCT-1	20	nuclei	sinha_Hst41	2648	11	Mesenchymal
BHF_F_Hea13188324_BHF_F_Hea13187626_GGTTACCCACCATATG-1	20	nuclei	sinha_Hst41	1014	11	Mesenchymal
HCAHeartST13386010_HCAHeartST13303420_TATCGCACAGCAAGTG-1	20	nuclei	sinha_Hst41	1376	11	Mesenchymal
BHF_F_Hea13188318_BHF_F_Hea13187620_AAGCGAGGTCATCCTG-1	20	nuclei	sinha_Hst41	1500	11	Mesenchymal
BHF_F_Hea13188318_BHF_F_Hea13187620_CGGACCTAGGAACGGT-1	20	nuclei	sinha_Hst41	1697	11	Mesenchymal
BHF_F_Hea13188318_BHF_F_Hea13187620_CAAGACAAGGTGTTAC-1	20	nuclei	sinha_Hst41	1478	11	Mesenchymal
BHF_F_Hea13188324_BHF_F_Hea13187626_CGTTTCTCAGGAACCA-1	20	nuclei	sinha_Hst41	4442	11	Mesenchymal
BHF_F_Hea13188324_BHF_F_Hea13187626_TACTAAGTCCTTGTTG-1	20	nuclei	sinha_Hst41	1932	11	Mesenchymal
BHF_F_Hea13188324_BHF_F_Hea13187626_TATTCGTTCGCCTGTT-1	20	nuclei	sinha_Hst41	3529	11	Mesenchymal
BHF_F_Hea13188318_BHF_F_Hea13187620_GCTAGCTCACCTCGCT-1	20	nuclei	sinha_Hst41	2274	11	Mesenchymal
BHF_F_Hea13188318_BHF_F_Hea13187620_TCCTTTACAAGCCAGA-1	20	nuclei	sinha_Hst41	3559	11	Mesenchymal
BHF_F_Hea13188318_BHF_F_Hea13187620_AAGCTTGGTCAGGCAT-1	20	nuclei	sinha_Hst41	2427	11	Mesenchymal
BHF_F_Hea13188324_BHF_F_Hea13187626_AACCCGCAGGTAGCTT-1	20	nuclei	sinha_Hst41	4100	11	Mesenchymal
HCAHeartST13386010_HCAHeartST13303420_CCACTTGGTGAATCGC-1	20	nuclei	sinha_Hst41	1998	11	Mesenchymal
BHF_F_Hea13188318_BHF_F_Hea13187620_TTGAGGCGTATTGTCC-1	20	nuclei	sinha_Hst41	1459	11	Mesenchymal
HCAHeartST13386010_HCAHeartST13303420_CCATTGTGTGGGTGAA-1	20	nuclei	sinha_Hst41	3006	11	Mesenchymal
BHF_F_Hea13188324_BHF_F_Hea13187626_CGCAATTAGGTATTGC-1	20	nuclei	sinha_Hst41	3117	11	Mesenchymal
BHF_F_Hea13188317_BHF_F_Hea13187619_GAGTGAGGTTGACTTC-1	20	nuclei	sinha_Hst41	1125	11	Mesenchymal
BHF_F_Hea13188324_BHF_F_Hea13187626_GAGCAAGGTCATTGTC-1	20	nuclei	sinha_Hst41	2173	11	Mesenchymal
BHF_F_Hea13188317_BHF_F_Hea13187619_TCTCACCAGTTAGCTA-1	20	nuclei	sinha_Hst41	1560	11	Mesenchymal
BHF_F_Hea13188317_BHF_F_Hea13187619_AATCATGTCGTCATTT-1	20	nuclei	sinha_Hst41	2841	11	Mesenchymal
HCAHeartST13386009_HCAHeartST13303419_CGCCTCATCACTAATG-1	20	nuclei	sinha_Hst41	1361	11	Mesenchymal
HCAHeartST13386009_HCAHeartST13303419_CATATCGCAATACTGT-1	20	nuclei	sinha_Hst41	2000	11	Mesenchymal
HCAHeartST13386009_HCAHeartST13303419_GCTCCTTAGCCGGTAC-1	20	nuclei	sinha_Hst41	3505	11	Mesenchymal
BHF_F_Hea13188317_BHF_F_Hea13187619_TGATCAGGTTGCATCT-1	20	nuclei	sinha_Hst41	3560	11	Mesenchymal
BHF_F_Hea13188318_BHF_F_Hea13187620_CTAGTAGGTACTTAGG-1	20	nuclei	sinha_Hst41	1016	11	Mesenchymal
HCAHeartST13386009_HCAHeartST13303419_ATTTGTGAGGGACCTC-1	20	nuclei	sinha_Hst41	1669	11	Mesenchymal
HCAHeartST13386009_HCAHeartST13303419_GCTATCCTCGGGCCAT-1	20	nuclei	sinha_Hst41	1771	11	Mesenchymal
BHF_F_Hea13188324_BHF_F_Hea13187626_CTTAAGGGTCACAGAC-1	20	nuclei	sinha_Hst41	1668	11	Mesenchymal
HCAHeartST13386009_HCAHeartST13303419_CTCCATCAGCTAGAAG-1	20	nuclei	sinha_Hst41	1006	11	Mesenchymal
BHF_F_Hea13188317_BHF_F_Hea13187619_CGTGTGTCAAAGCTAA-1	20	nuclei	sinha_Hst41	2850	11	Mesenchymal
HCAHeartST13386010_HCAHeartST13303420_GAGTGTTTCCCGCAAA-1	20	nuclei	sinha_Hst41	1317	11	Mesenchymal
BHF_F_Hea13188317_BHF_F_Hea13187619_CCATTGTGTTTGTCTA-1	20	nuclei	sinha_Hst41	2654	11	Mesenchymal
HCAHeartST13386009_HCAHeartST13303419_AGCAATACATTGTGAT-1	20	nuclei	sinha_Hst41	1016	11	Mesenchymal
BHF_F_Hea13168898_BHF_F_Hea13168514_CAGCCTTTCTCCATGC-1	20	nuclei	sinha_Hst41	9714	11	Mesenchymal
BHF_F_Hea13188324_BHF_F_Hea13187626_TACAACATCCTAATAG-1	20	nuclei	sinha_Hst41	2287	11	Mesenchymal
HCAHeartST13386009_HCAHeartST13303419_CGAGGCAAGAAAGCAT-1	20	nuclei	sinha_Hst41	1310	11	Mesenchymal
BHF_F_Hea13188318_BHF_F_Hea13187620_CGGACAACAATTAGCT-1	20	nuclei	sinha_Hst41	1555	11	Mesenchymal
HCAHeartST13386009_HCAHeartST13303419_TTGTCAAAGACTCGCA-1	20	nuclei	sinha_Hst41	3400	11	Mesenchymal
HCAHeartST13386009_HCAHeartST13303419_GCTAAGTTCCTCGATC-1	20	nuclei	sinha_Hst41	4923	11	Mesenchymal
BHF_F_Hea13188317_BHF_F_Hea13187619_AATGCATGTGTAATAC-1	20	nuclei	sinha_Hst41	10133	11	Mesenchymal
BHF_F_Hea13188317_BHF_F_Hea13187619_CCCAAACCAGGGAGCT-1	20	nuclei	sinha_Hst41	2342	11	Mesenchymal
HCAHeartST13386009_HCAHeartST13303419_CCGCACACAATGAATG-1	20	nuclei	sinha_Hst41	1942	11	Mesenchymal
HCAHeartST13386009_HCAHeartST13303419_CGCATTACACAACAGG-1	20	nuclei	sinha_Hst41	3172	11	Mesenchymal
HCAHeartST13386009_HCAHeartST13303419_TTTGAGTCACCTGCTC-1	20	nuclei	sinha_Hst41	1618	11	Mesenchymal
BHF_F_Hea13188317_BHF_F_Hea13187619_TTCCCGCCAACTAGAA-1	20	nuclei	sinha_Hst41	3545	11	Mesenchymal
BHF_F_Hea13188317_BHF_F_Hea13187619_GGGTTATTCATTCATC-1	20	nuclei	sinha_Hst41	5161	11	Mesenchymal
BHF_F_Hea13188318_BHF_F_Hea13187620_CCAGGATGTGCTTACT-1	20	nuclei	sinha_Hst41	2319	11	Mesenchymal
HCAHeartST13386009_HCAHeartST13303419_CGCATGATCTGTAAGC-1	20	nuclei	sinha_Hst41	2013	11	Mesenchymal
BHF_F_Hea13188318_BHF_F_Hea13187620_AGCTATATCCAGGTTG-1	20	nuclei	sinha_Hst41	1513	11	Mesenchymal
HCAHeartST13386009_HCAHeartST13303419_ATTCAACCAACTGGGA-1	20	nuclei	sinha_Hst41	2424	11	Mesenchymal
BHF_F_Hea13188317_BHF_F_Hea13187619_GCCTTTATCAATAGCC-1	20	nuclei	sinha_Hst41	1040	11	Mesenchymal
HCAHeartST13386009_HCAHeartST13303419_AAAGGTTAGCCTGTTC-1	20	nuclei	sinha_Hst41	1243	11	Mesenchymal
HCAHeartST13386009_HCAHeartST13303419_GGACCGAAGGTTACAC-1	20	nuclei	sinha_Hst41	1519	11	Mesenchymal
BHF_F_Hea13188317_BHF_F_Hea13187619_CGCTTCTAGGCGGGTA-1	20	nuclei	sinha_Hst41	1207	11	Mesenchymal
HCAHeartST13386009_HCAHeartST13303419_GTCTATGCACTAGGTC-1	20	nuclei	sinha_Hst41	1802	11	Mesenchymal
BHF_F_Hea13188318_BHF_F_Hea13187620_TGTCAATCAAAGGCCA-1	20	nuclei	sinha_Hst41	2077	11	Mesenchymal
HCAHeartST13386009_HCAHeartST13303419_CATTTGTTCCAAACAC-1	20	nuclei	sinha_Hst41	1015	11	Mesenchymal
HCAHeartST13386010_HCAHeartST13303420_GGTTCCCGTAGCCTAA-1	20	nuclei	sinha_Hst41	1439	11	Mesenchymal
HCAHeartST13386009_HCAHeartST13303419_CTAAGTCAGCCAGTAT-1	20	nuclei	sinha_Hst41	1485	11	Mesenchymal
HCAHeartST13386009_HCAHeartST13303419_GTGTGTTAGGCGCATC-1	20	nuclei	sinha_Hst41	2749	11	Mesenchymal
BHF_F_Hea13188324_BHF_F_Hea13187626_GGCCAACTCGTTTCTG-1	20	nuclei	sinha_Hst41	3653	11	Mesenchymal
HCAHeartST13386009_HCAHeartST13303419_CTTCTAAGTCATGAGC-1	20	nuclei	sinha_Hst41	1301	11	Mesenchymal
BHF_F_Hea13168895_BHF_F_Hea13168511_TAGCTTGCAGGTTACC-1	20	nuclei	sinha_Hst41	2811	11	Mesenchymal
BHF_F_Hea13168895_BHF_F_Hea13168511_GGCTGTCAGGTAGCTT-1	20	nuclei	sinha_Hst41	3031	11	Mesenchymal
BHF_F_Hea13168894_BHF_F_Hea13168510_CCGCAAATCCGGAACC-1	20	nuclei	sinha_Hst41	2484	11	Mesenchymal
BHF_F_Hea13168894_BHF_F_Hea13168510_CTCTGTTCAGGACCTT-1	20	nuclei	sinha_Hst41	2288	11	Mesenchymal
BHF_F_Hea13168894_BHF_F_Hea13168510_ACAACACTCATCCTAT-1	20	nuclei	sinha_Hst41	3228	11	Mesenchymal
BHF_F_Hea13168895_BHF_F_Hea13168511_GTGCACGGTTTAACGG-1	20	nuclei	sinha_Hst41	1063	11	Mesenchymal
BHF_F_Hea13168895_BHF_F_Hea13168511_GAAGCCTGTATTGGTG-1	20	nuclei	sinha_Hst41	3660	11	Mesenchymal
BHF_F_Hea13168894_BHF_F_Hea13168510_CAATGCCCATAGTCAT-1	20	nuclei	sinha_Hst41	1200	11	Mesenchymal
BHF_F_Hea13168894_BHF_F_Hea13168510_GACCTGCAGCTCGCTT-1	20	nuclei	sinha_Hst41	1597	11	Mesenchymal
BHF_F_Hea13168895_BHF_F_Hea13168511_TATGCATCAGAAATTG-1	20	nuclei	sinha_Hst41	4525	11	Mesenchymal
BHF_F_Hea13168894_BHF_F_Hea13168510_AACTCACAGTTTCCTG-1	20	nuclei	sinha_Hst41	1316	11	Mesenchymal
BHF_F_Hea13168894_BHF_F_Hea13168510_ATGTAACGTTATAGCG-1	20	nuclei	sinha_Hst41	3069	11	Mesenchymal
BHF_F_Hea13168894_BHF_F_Hea13168510_GGTCTTGAGCGCCTAA-1	20	nuclei	sinha_Hst41	1494	11	Mesenchymal
BHF_F_Hea13168895_BHF_F_Hea13168511_TTTAAGGTCATGGTTA-1	20	nuclei	sinha_Hst41	2733	11	Mesenchymal
BHF_F_Hea13168894_BHF_F_Hea13168510_AGTCAATGTAACGTGC-1	20	nuclei	sinha_Hst41	1026	11	Mesenchymal
BHF_F_Hea13168894_BHF_F_Hea13168510_ACCTTCCAGGGCTAAA-1	20	nuclei	sinha_Hst41	1617	11	Mesenchymal
BHF_F_Hea13168895_BHF_F_Hea13168511_CGTTAAATCTCCTCAA-1	20	nuclei	sinha_Hst41	1958	11	Mesenchymal
BHF_F_Hea13168898_BHF_F_Hea13168514_CTCATGACACAATGCC-1	20	nuclei	sinha_Hst41	2487	11	Mesenchymal
BHF_F_Hea13168895_BHF_F_Hea13168511_TCGCGCACACCCTCAC-1	20	nuclei	sinha_Hst41	2126	11	Mesenchymal
BHF_F_Hea13168895_BHF_F_Hea13168511_GAACCTGTCCCTCAAC-1	20	nuclei	sinha_Hst41	3643	11	Mesenchymal
BHF_F_Hea13168895_BHF_F_Hea13168511_CCTAATCGTCAGTAAT-1	20	nuclei	sinha_Hst41	3894	11	Mesenchymal
BHF_F_Hea13168894_BHF_F_Hea13168510_TCGATTAAGTAAGGGC-1	20	nuclei	sinha_Hst41	3429	11	Mesenchymal
BHF_F_Hea13168895_BHF_F_Hea13168511_GACTTGGTCGCTATAA-1	20	nuclei	sinha_Hst41	4161	11	Mesenchymal
BHF_F_Hea13168895_BHF_F_Hea13168511_AGCTATATCGATTTGA-1	20	nuclei	sinha_Hst41	2141	11	Mesenchymal
BHF_F_Hea13168894_BHF_F_Hea13168510_TGAGCTTAGTAAACCC-1	20	nuclei	sinha_Hst41	1109	11	Mesenchymal
BHF_F_Hea13168895_BHF_F_Hea13168511_GAGGCTACACCTAATG-1	20	nuclei	sinha_Hst41	2636	11	Mesenchymal
BHF_F_Hea13168894_BHF_F_Hea13168510_ATGTTCAAGTCCTTTG-1	20	nuclei	sinha_Hst41	2375	11	Mesenchymal
BHF_F_Hea13168894_BHF_F_Hea13168510_TATCCAGCAGTTTCTC-1	20	nuclei	sinha_Hst41	1556	11	Mesenchymal
BHF_F_Hea13168894_BHF_F_Hea13168510_GTGGTTAGTTAAGGTT-1	20	nuclei	sinha_Hst41	3322	11	Mesenchymal
BHF_F_Hea13168894_BHF_F_Hea13168510_GTGGCTTCATCCGTAA-1	20	nuclei	sinha_Hst41	1182	11	Mesenchymal
BHF_F_Hea13168895_BHF_F_Hea13168511_GGACGGATCTCATCAT-1	20	nuclei	sinha_Hst41	4981	11	Mesenchymal
BHF_F_Hea13168894_BHF_F_Hea13168510_ATGGACAAGTTTCCGC-1	20	nuclei	sinha_Hst41	1616	11	Mesenchymal
BHF_F_Hea13168895_BHF_F_Hea13168511_GCCTGTGCACATTAAC-1	20	nuclei	sinha_Hst41	2023	11	Mesenchymal
BHF_F_Hea13168895_BHF_F_Hea13168511_TCCATAAAGACAAGTG-1	20	nuclei	sinha_Hst41	2205	11	Mesenchymal
BHF_F_Hea13168898_BHF_F_Hea13168514_GATGACTTCGATTTAG-1	20	nuclei	sinha_Hst41	2777	11	Mesenchymal
BHF_F_Hea13168894_BHF_F_Hea13168510_TTTGTGTTCGTTAACA-1	20	nuclei	sinha_Hst41	1727	11	Mesenchymal
BHF_F_Hea13168895_BHF_F_Hea13168511_GAGTCAAAGCCTGACA-1	20	nuclei	sinha_Hst41	2733	11	Mesenchymal
BHF_F_Hea13168895_BHF_F_Hea13168511_TGTTGCACAGTTTCTC-1	20	nuclei	sinha_Hst41	2105	11	Mesenchymal
BHF_F_Hea13168894_BHF_F_Hea13168510_CCTACTTCAGGCATCT-1	20	nuclei	sinha_Hst41	1622	11	Mesenchymal
BHF_F_Hea13168895_BHF_F_Hea13168511_TGACCTTGTAGTCAAT-1	20	nuclei	sinha_Hst41	4087	11	Mesenchymal
BHF_F_Hea13168895_BHF_F_Hea13168511_CCGCTAGCATTAAGTC-1	20	nuclei	sinha_Hst41	2530	11	Mesenchymal
BHF_F_Hea13168895_BHF_F_Hea13168511_TTGTTGTTCGTTAGTA-1	20	nuclei	sinha_Hst41	1338	11	Mesenchymal
BHF_F_Hea13168894_BHF_F_Hea13168510_GCTCGATCAATTATGC-1	20	nuclei	sinha_Hst41	1190	11	Mesenchymal
BHF_F_Hea13168895_BHF_F_Hea13168511_GCCAGGAAGCTGCACA-1	20	nuclei	sinha_Hst41	1245	11	Mesenchymal
BHF_F_Hea13168894_BHF_F_Hea13168510_TTGCGAGTCCGCAACA-1	20	nuclei	sinha_Hst41	5108	11	Mesenchymal
BHF_F_Hea13168894_BHF_F_Hea13168510_GGCATTGTCTCGACCT-1	20	nuclei	sinha_Hst41	5477	11	Mesenchymal
BHF_F_Hea13168894_BHF_F_Hea13168510_CTAAAGCTCGTCCTTA-1	20	nuclei	sinha_Hst41	4140	11	Mesenchymal
BHF_F_Hea13168896_BHF_F_Hea13168512_GATTAGCTCGGTCATG-1	20	nuclei	sinha_Hst41	7065	11	Mesenchymal
BHF_F_Hea13168894_BHF_F_Hea13168510_GCAGGATAGGCTTAAC-1	20	nuclei	sinha_Hst41	4036	11	Mesenchymal
BHF_F_Hea13168895_BHF_F_Hea13168511_GCTCGATCAGTAAGTA-1	20	nuclei	sinha_Hst41	1013	11	Mesenchymal
BHF_F_Hea13188317_BHF_F_Hea13187619_CTATTACTCATGCATA-1	20	nuclei	sinha_Hst41	2898	11	Mesenchymal
BHF_F_Hea13188317_BHF_F_Hea13187619_TGGTCAAGTCCTGATT-1	20	nuclei	sinha_Hst41	4081	11	Mesenchymal
BHF_F_Hea13168899_BHF_F_Hea13168515_CCACATTGTCTCAGCC-1	20	nuclei	sinha_Hst41	3144	11	Mesenchymal
BHF_F_Hea13188317_BHF_F_Hea13187619_TGTTGCACAATTTGGT-1	20	nuclei	sinha_Hst41	2175	11	Mesenchymal
BHF_F_Hea13188317_BHF_F_Hea13187619_TTGACATCACAGGAAT-1	20	nuclei	sinha_Hst41	4091	11	Mesenchymal
BHF_F_Hea13188317_BHF_F_Hea13187619_AACGACAAGGCTCATG-1	20	nuclei	sinha_Hst41	4521	11	Mesenchymal
BHF_F_Hea13168892_BHF_F_Hea13168508_TGACTTAAGCTATGAC-1	20	nuclei	sinha_Hst41	3672	11	Mesenchymal
HCAHeartST13386009_HCAHeartST13303419_GCAGGACCAACACCTA-1	20	nuclei	sinha_Hst41	10866	11	Mesenchymal
HCAHeartST13386009_HCAHeartST13303419_TGACTCCTCTTGTTCG-1	20	nuclei	sinha_Hst41	1399	11	Mesenchymal
BHF_F_Hea13168899_BHF_F_Hea13168515_GTGCCTTTCATGTCAA-1	20	nuclei	sinha_Hst41	1466	11	Mesenchymal
BHF_F_Hea13188317_BHF_F_Hea13187619_GATAACGAGTTGTCTT-1	20	nuclei	sinha_Hst41	1133	11	Mesenchymal
HCAHeartST13386009_HCAHeartST13303419_CTTCGCGTCTGGCATG-1	20	nuclei	sinha_Hst41	1216	11	Mesenchymal
HCAHeartST13386010_HCAHeartST13303420_GCCTAATAGATAACCC-1	20	nuclei	sinha_Hst41	1913	11	Mesenchymal
BHF_F_Hea13188317_BHF_F_Hea13187619_TACGGTTAGGCTAATC-1	20	nuclei	sinha_Hst41	3133	11	Mesenchymal
BHF_F_Hea13188317_BHF_F_Hea13187619_GTTCGCTTCATGGTTA-1	20	nuclei	sinha_Hst41	18085	11	Mesenchymal
BHF_F_Hea13188317_BHF_F_Hea13187619_ATATGGTGTTGAGGTC-1	20	nuclei	sinha_Hst41	2994	11	Mesenchymal
BHF_F_Hea13168897_BHF_F_Hea13168513_TGGTAAACAAGGTGGC-1	20	nuclei	sinha_Hst41	5972	11	Mesenchymal
BHF_F_Hea13188317_BHF_F_Hea13187619_GAGCTTAGTAACAGGG-1	20	nuclei	sinha_Hst41	4741	11	Mesenchymal
BHF_F_Hea13188317_BHF_F_Hea13187619_CATAGTCAGTAGGCGG-1	20	nuclei	sinha_Hst41	1576	11	Mesenchymal
HCAHeartST13386009_HCAHeartST13303419_CTTGGACCAAAGGCCA-1	20	nuclei	sinha_Hst41	1186	11	Mesenchymal
HCAHeartST13386009_HCAHeartST13303419_CAACTAATCGGTAACT-1	20	nuclei	sinha_Hst41	1016	11	Mesenchymal
BHF_F_Hea13168899_BHF_F_Hea13168515_CAACCCGCATGTTTGG-1	20	nuclei	sinha_Hst41	2662	11	Mesenchymal
BHF_F_Hea13188324_BHF_F_Hea13187626_TGTCAGTAGTCCTGAG-1	20	nuclei	sinha_Hst41	6166	11	Mesenchymal
BHF_F_Hea13188317_BHF_F_Hea13187619_CCAGCCTGTTTCCTCC-1	20	nuclei	sinha_Hst41	2056	11	Mesenchymal
BHF_F_Hea13188317_BHF_F_Hea13187619_AAGTCTATCAAACCGT-1	20	nuclei	sinha_Hst41	1593	11	Mesenchymal
BHF_F_Hea13188317_BHF_F_Hea13187619_GTAAGGTCACATTGCA-1	20	nuclei	sinha_Hst41	2543	11	Mesenchymal
HCAHeartST13386009_HCAHeartST13303419_AAGCGAGGTTTGTCTA-1	20	nuclei	sinha_Hst41	1114	11	Mesenchymal
BHF_F_Hea13188317_BHF_F_Hea13187619_TATCGAGGTTAGGTTG-1	20	nuclei	sinha_Hst41	1548	11	Mesenchymal
BHF_F_Hea13188317_BHF_F_Hea13187619_GAGGCAAGTTCGCTTG-1	20	nuclei	sinha_Hst41	8925	11	Mesenchymal
BHF_F_Hea13188317_BHF_F_Hea13187619_GTAGGATCACCTATAG-1	20	nuclei	sinha_Hst41	4588	11	Mesenchymal
HCAHeartST13386010_HCAHeartST13303420_GTTAGACTCGCTATAA-1	20	nuclei	sinha_Hst41	2573	11	Mesenchymal
BHF_F_Hea13188318_BHF_F_Hea13187620_CCTAATAAGTTCCCGT-1	20	nuclei	sinha_Hst41	4041	11	Mesenchymal
BHF_F_Hea13168899_BHF_F_Hea13168515_CAATAGCTCCTTGTTG-1	20	nuclei	sinha_Hst41	4401	11	Mesenchymal
BHF_F_Hea13168898_BHF_F_Hea13168514_TCTGTGACACAAACTT-1	20	nuclei	sinha_Hst41	3792	11	Mesenchymal
BHF_F_Hea13188317_BHF_F_Hea13187619_AAACATGCACCTGTAA-1	20	nuclei	sinha_Hst41	2639	11	Mesenchymal
BHF_F_Hea13188317_BHF_F_Hea13187619_TTTACGCGTCTCACTG-1	20	nuclei	sinha_Hst41	3531	11	Mesenchymal
BHF_F_Hea13188317_BHF_F_Hea13187619_ACCCGGTAGACAACAG-1	20	nuclei	sinha_Hst41	1788	11	Mesenchymal
BHF_F_Hea13188317_BHF_F_Hea13187619_ACTAATCCAGCATGAG-1	20	nuclei	sinha_Hst41	3739	11	Mesenchymal
HCAHeartST13386010_HCAHeartST13303420_AGAGGATGTTAGAGCC-1	20	nuclei	sinha_Hst41	3771	11	Mesenchymal
BHF_F_Hea13188317_BHF_F_Hea13187619_GGTAATTGTAGCTGCG-1	20	nuclei	sinha_Hst41	1894	11	Mesenchymal
BHF_F_Hea13188317_BHF_F_Hea13187619_CGTTAGGTCCTACCTA-1	20	nuclei	sinha_Hst41	2548	11	Mesenchymal
BHF_F_Hea13168899_BHF_F_Hea13168515_GGGATTAAGTTGCGTG-1	20	nuclei	sinha_Hst41	2166	11	Mesenchymal
BHF_F_Hea13168898_BHF_F_Hea13168514_AAACCGGCATTGCAGC-1	20	nuclei	sinha_Hst41	4095	11	Mesenchymal
BHF_F_Hea13188324_BHF_F_Hea13187626_CATAATCCACCGTTCC-1	20	nuclei	sinha_Hst41	5313	11	Mesenchymal
BHF_F_Hea13188318_BHF_F_Hea13187620_GGTACAAAGCAAGATG-1	20	nuclei	sinha_Hst41	1084	11	Mesenchymal
BHF_F_Hea13168898_BHF_F_Hea13168514_TGAGCTTAGGGATGAC-1	20	nuclei	sinha_Hst41	2397	11	Mesenchymal
BHF_F_Hea13168899_BHF_F_Hea13168515_CCAGCTAAGTGAACCT-1	20	nuclei	sinha_Hst41	4171	11	Mesenchymal
BHF_F_Hea13168892_BHF_F_Hea13168508_ACTCACCTCACATTGA-1	20	nuclei	sinha_Hst41	3063	11	Mesenchymal
BHF_F_Hea13188318_BHF_F_Hea13187620_TTGCAGCCATCCAGGT-1	20	nuclei	sinha_Hst41	2610	11	Mesenchymal
BHF_F_Hea13168899_BHF_F_Hea13168515_TCGCTAACAGCCTTGG-1	20	nuclei	sinha_Hst41	2343	11	Mesenchymal
BHF_F_Hea13168892_BHF_F_Hea13168508_CGGTTCCGTAAACAAG-1	20	nuclei	sinha_Hst41	2863	11	Mesenchymal
HCAHeartST13386009_HCAHeartST13303419_TATGGGCGTCCTAGTT-1	20	nuclei	sinha_Hst41	1945	11	Mesenchymal
BHF_F_Hea13168899_BHF_F_Hea13168515_TCAAACCAGCGCTAAT-1	20	nuclei	sinha_Hst41	1759	11	Mesenchymal
HCAHeartST13386009_HCAHeartST13303419_CTACCTCAGCTGAGGG-1	20	nuclei	sinha_Hst41	2331	11	Mesenchymal
HCAHeartST13386009_HCAHeartST13303419_CGTGCACAGGCTGGCT-1	20	nuclei	sinha_Hst41	1731	11	Mesenchymal
HCAHeartST13386009_HCAHeartST13303419_AGCGCTCAGGCGGATG-1	20	nuclei	sinha_Hst41	4377	11	Mesenchymal
HCAHeartST13386009_HCAHeartST13303419_AACCGGCTCATGGCCA-1	20	nuclei	sinha_Hst41	2412	11	Mesenchymal
HCAHeartST13386009_HCAHeartST13303419_AGCAAATAGCTGTCAG-1	20	nuclei	sinha_Hst41	3012	11	Mesenchymal
HCAHeartST13386009_HCAHeartST13303419_TTGGGCGGTTACCTGT-1	20	nuclei	sinha_Hst41	2264	11	Mesenchymal
BHF_F_Hea13168899_BHF_F_Hea13168515_AGCCGGTTCAAGCTTA-1	20	nuclei	sinha_Hst41	1230	11	Mesenchymal
BHF_F_Hea13168896_BHF_F_Hea13168512_TTCGGTACAATAATCC-1	20	nuclei	sinha_Hst41	6174	11	Mesenchymal
HCAHeartST13386009_HCAHeartST13303419_ATGGTCTAGGGTCTAT-1	20	nuclei	sinha_Hst41	4915	11	Mesenchymal
HCAHeartST13386009_HCAHeartST13303419_CGATTATCAAGCTACC-1	20	nuclei	sinha_Hst41	3108	11	Mesenchymal
BHF_F_Hea13188317_BHF_F_Hea13187619_GAGGACTAGGGCCATC-1	20	nuclei	sinha_Hst41	2451	11	Mesenchymal
BHF_F_Hea13168898_BHF_F_Hea13168514_AAGAACAGTGGATTGC-1	20	nuclei	sinha_Hst41	4204	11	Mesenchymal
BHF_F_Hea13168898_BHF_F_Hea13168514_TGAGCACGTTGCATCT-1	20	nuclei	sinha_Hst41	1182	11	Mesenchymal
BHF_F_Hea13188318_BHF_F_Hea13187620_CGAAGCCTCCGTAAAC-1	20	nuclei	sinha_Hst41	2230	11	Mesenchymal
BHF_F_Hea13188324_BHF_F_Hea13187626_TCCCGGACACCTCAGG-1	20	nuclei	sinha_Hst41	6492	11	Mesenchymal
BHF_F_Hea13168898_BHF_F_Hea13168514_TAACCGGTCGATAACC-1	20	nuclei	sinha_Hst41	3526	11	Mesenchymal
HCAHeartST13386009_HCAHeartST13303419_AGGAAACGTTAGCGTA-1	20	nuclei	sinha_Hst41	2210	11	Mesenchymal
BHF_F_Hea13168898_BHF_F_Hea13168514_CACATTAAGGCTACAT-1	20	nuclei	sinha_Hst41	4574	11	Mesenchymal
HCAHeartST13386009_HCAHeartST13303419_GGACAGCCACAGCCTG-1	20	nuclei	sinha_Hst41	4395	11	Mesenchymal
BHF_F_Hea13188324_BHF_F_Hea13187626_CAAAGGATCATTTGTC-1	20	nuclei	sinha_Hst41	2452	11	Mesenchymal
BHF_F_Hea13168898_BHF_F_Hea13168514_GAGCATGCAATAACGA-1	20	nuclei	sinha_Hst41	8236	11	Mesenchymal
BHF_F_Hea13188318_BHF_F_Hea13187620_GTGTGCGGTGCTAGCG-1	20	nuclei	sinha_Hst41	1843	11	Mesenchymal
BHF_F_Hea13168899_BHF_F_Hea13168515_GTTCGCGCAGGTATTT-1	20	nuclei	sinha_Hst41	2075	11	Mesenchymal
BHF_F_Hea13168899_BHF_F_Hea13168515_GGGTCACTCATTATGG-1	20	nuclei	sinha_Hst41	1572	11	Mesenchymal
HCAHeartST13386009_HCAHeartST13303419_CGTAACTAGTTACTTC-1	20	nuclei	sinha_Hst41	1182	11	Mesenchymal
HCAHeartST13386009_HCAHeartST13303419_TTTACGAAGGAGGACT-1	20	nuclei	sinha_Hst41	1469	11	Mesenchymal
HCAHeartST13386009_HCAHeartST13303419_AATAACCGTAGTCAAT-1	20	nuclei	sinha_Hst41	4682	11	Mesenchymal
HCAHeartST13386009_HCAHeartST13303419_GATTCCTGTGTTTGTC-1	20	nuclei	sinha_Hst41	8046	11	Mesenchymal
BHF_F_Hea13168893_BHF_F_Hea13168509_GAGGTGAGTTGCATCT-1	20	nuclei	sinha_Hst41	1635	11	Mesenchymal
BHF_F_Hea13188324_BHF_F_Hea13187626_AGTGAGTCAACGTGCT-1	20	nuclei	sinha_Hst41	1439	11	Mesenchymal
BHF_F_Hea13188317_BHF_F_Hea13187619_TTGTGTGCAAGGTCCT-1	20	nuclei	sinha_Hst41	1080	11	Mesenchymal
BHF_F_Hea13168898_BHF_F_Hea13168514_CTTACCGGTACCTTAC-1	20	nuclei	sinha_Hst41	4098	11	Mesenchymal
HCAHeartST13386009_HCAHeartST13303419_AAGTCTATCAATGACC-1	20	nuclei	sinha_Hst41	5914	11	Mesenchymal
BHF_F_Hea13168899_BHF_F_Hea13168515_TGATTAGTCTCAATTC-1	20	nuclei	sinha_Hst41	2091	11	Mesenchymal
HCAHeartST13386009_HCAHeartST13303419_GGACGGATCGTTACTT-1	20	nuclei	sinha_Hst41	1272	11	Mesenchymal
BHF_F_Hea13188330_BHF_F_Hea13187632_TTAGGCCCAATCCCTT-1	4.43	nuclei	sinha_C104	6337	1	Endothelium
BHF_F_Hea13188328_BHF_F_Hea13187630_ATCCTTAGTGCGCATG-1	4.43	nuclei	sinha_C104	4102	1	Endothelium
BHF_F_Hea13188328_BHF_F_Hea13187630_TGAACAGAGTTAGTTG-1	4.43	nuclei	sinha_C104	2844	1	Endothelium
BHF_F_Hea13188328_BHF_F_Hea13187630_ATATGCTCATACTCCT-1	4.43	nuclei	sinha_C104	6866	1	Endothelium
BHF_F_Hea13188329_BHF_F_Hea13187631_GTTCGCTTCGAGGAGT-1	4.43	nuclei	sinha_C104	3713	1	Endothelium
BHF_F_Hea13188328_BHF_F_Hea13187630_GCATTGCCAACACCTA-1	4.43	nuclei	sinha_C104	5054	1	Endothelium
BHF_F_Hea13188328_BHF_F_Hea13187630_GCTGACATCCGCATGA-1	4.43	nuclei	sinha_C104	6952	1	Endothelium
BHF_F_Hea13188328_BHF_F_Hea13187630_GATTGGTTCACATTGA-1	4.43	nuclei	sinha_C104	4285	1	Endothelium
BHF_F_Hea13188330_BHF_F_Hea13187632_GCTCATTGTGATGAGG-1	4.43	nuclei	sinha_C104	5087	1	Endothelium
BHF_F_Hea13188329_BHF_F_Hea13187631_ATCCAACAGTCTATGA-1	4.43	nuclei	sinha_C104	2972	1	Endothelium
BHF_F_Hea13188328_BHF_F_Hea13187630_ACCTTGCTCAAGACTC-1	4.43	nuclei	sinha_C104	5139	1	Endothelium
BHF_F_Hea13188328_BHF_F_Hea13187630_ACCAGGGAGTTAGCCG-1	4.43	nuclei	sinha_C104	4524	1	Endothelium
BHF_F_Hea13188328_BHF_F_Hea13187630_CAATCTAAGGGTTAGA-1	4.43	nuclei	sinha_C104	5032	1	Endothelium
BHF_F_Hea13188330_BHF_F_Hea13187632_GGGCTAACACTAAGCC-1	4.43	nuclei	sinha_C104	6359	1	Endothelium
BHF_F_Hea13188329_BHF_F_Hea13187631_AGGTCTTAGATACTTG-1	4.43	nuclei	sinha_C104	5398	1	Endothelium
BHF_F_Hea13188330_BHF_F_Hea13187632_GCTCACAAGGAGCATA-1	4.43	nuclei	sinha_C104	11666	1	Endothelium
BHF_F_Hea13188330_BHF_F_Hea13187632_GCTCACAAGTAAAGGT-1	4.43	nuclei	sinha_C104	4538	1	Endothelium
BHF_F_Hea13188329_BHF_F_Hea13187631_GATCAGTTCACAGCGC-1	4.43	nuclei	sinha_C104	2164	1	Endothelium
BHF_F_Hea13188330_BHF_F_Hea13187632_GATGGCTGTCACGGAT-1	4.43	nuclei	sinha_C104	8009	1	Endothelium
BHF_F_Hea13188328_BHF_F_Hea13187630_TCTAGCACATAAACCT-1	4.43	nuclei	sinha_C104	4541	1	Endothelium
BHF_F_Hea13188329_BHF_F_Hea13187631_ACTTAGTCACAGGATG-1	4.43	nuclei	sinha_C104	3974	1	Endothelium
BHF_F_Hea13188329_BHF_F_Hea13187631_GGTACTAGTTCGCTCA-1	4.43	nuclei	sinha_C104	2710	1	Endothelium
BHF_F_Hea13188329_BHF_F_Hea13187631_CTCGACAAGGCCTAAT-1	4.43	nuclei	sinha_C104	3865	1	Endothelium
BHF_F_Hea13188328_BHF_F_Hea13187630_AACGCTAGTAATGACT-1	4.43	nuclei	sinha_C104	16179	1	Endothelium
BHF_F_Hea13188330_BHF_F_Hea13187632_AAGGATTAGGGTTAGA-1	4.43	nuclei	sinha_C104	4338	1	Endothelium
BHF_F_Hea13188328_BHF_F_Hea13187630_CTATTCAGTGCTCCAC-1	4.43	nuclei	sinha_C104	4075	1	Endothelium
BHF_F_Hea13188329_BHF_F_Hea13187631_GGCTCAATCCGGCTAA-1	4.43	nuclei	sinha_C104	3803	1	Endothelium
BHF_F_Hea13188329_BHF_F_Hea13187631_ACCCTGTTCGAGGAAC-1	4.43	nuclei	sinha_C104	2426	1	Endothelium
BHF_F_Hea13188328_BHF_F_Hea13187630_CCCGCTTCACATTGCA-1	4.43	nuclei	sinha_C104	5184	1	Endothelium
BHF_F_Hea13188328_BHF_F_Hea13187630_CATGCATAGGCTTAAC-1	4.43	nuclei	sinha_C104	6152	1	Endothelium
BHF_F_Hea13188330_BHF_F_Hea13187632_AATTGCCAGGCAACAA-1	4.43	nuclei	sinha_C104	2487	1	Endothelium
BHF_F_Hea13188329_BHF_F_Hea13187631_CGCATTTGTGACATGC-1	4.43	nuclei	sinha_C104	2511	1	Endothelium
BHF_F_Hea13188330_BHF_F_Hea13187632_GAGGCCTTCGCTTCTA-1	4.43	nuclei	sinha_C104	5642	1	Endothelium
BHF_F_Hea13188329_BHF_F_Hea13187631_TGCAGGCTCGCTAGAT-1	4.43	nuclei	sinha_C104	5118	1	Endothelium
BHF_F_Hea13188329_BHF_F_Hea13187631_AGTTATGTCTTTGAGA-1	4.43	nuclei	sinha_C104	5641	1	Endothelium
BHF_F_Hea13188330_BHF_F_Hea13187632_CAGGATGCAACTAACT-1	4.43	nuclei	sinha_C104	16695	1	Endothelium
BHF_F_Hea13188330_BHF_F_Hea13187632_CACATAATCAACAAGG-1	4.43	nuclei	sinha_C104	2847	1	Endothelium
BHF_F_Hea13188330_BHF_F_Hea13187632_GACTCACCATCATGGC-1	4.43	nuclei	sinha_C104	4787	1	Endothelium
BHF_F_Hea13188329_BHF_F_Hea13187631_ACTCGCGCAGGCGATA-1	4.43	nuclei	sinha_C104	4630	1	Endothelium
BHF_F_Hea13188329_BHF_F_Hea13187631_AGCTAACTCCAATTAG-1	4.43	nuclei	sinha_C104	4343	1	Endothelium
BHF_F_Hea13188329_BHF_F_Hea13187631_TAGCCTGAGCATTTCT-1	4.43	nuclei	sinha_C104	2389	1	Endothelium
BHF_F_Hea13188330_BHF_F_Hea13187632_CTGTAACAGTCAATTG-1	4.43	nuclei	sinha_C104	28973	1	Endothelium
BHF_F_Hea13188328_BHF_F_Hea13187630_TACCGCAAGCTAAGTC-1	4.43	nuclei	sinha_C104	3904	1	Endothelium
BHF_F_Hea13188328_BHF_F_Hea13187630_GATGACTTCAGCCAAT-1	4.43	nuclei	sinha_C104	3641	1	Endothelium
BHF_F_Hea13188330_BHF_F_Hea13187632_GGTCATTAGGCTGTCA-1	4.43	nuclei	sinha_C104	6449	1	Endothelium
BHF_F_Hea13188330_BHF_F_Hea13187632_TCATGTTTCCATAATG-1	4.43	nuclei	sinha_C104	5681	1	Endothelium
BHF_F_Hea13188328_BHF_F_Hea13187630_AGATGCTTCCCGTTGT-1	4.43	nuclei	sinha_C104	4466	1	Endothelium
BHF_F_Hea13188330_BHF_F_Hea13187632_TGAGCAAAGTTTGGTA-1	4.43	nuclei	sinha_C104	3249	1	Endothelium
BHF_F_Hea13188329_BHF_F_Hea13187631_CCAGCTAAGGCGGATG-1	4.43	nuclei	sinha_C104	1757	1	Endothelium
BHF_F_Hea13188330_BHF_F_Hea13187632_GCTAATATCGGGCCAT-1	4.43	nuclei	sinha_C104	2797	1	Endothelium
BHF_F_Hea13188330_BHF_F_Hea13187632_CCCAAATAGGGATTAG-1	4.43	nuclei	sinha_C104	6955	1	Endothelium
BHF_F_Hea13188330_BHF_F_Hea13187632_TACAACATCACAGCCA-1	4.43	nuclei	sinha_C104	5565	1	Endothelium
BHF_F_Hea13188329_BHF_F_Hea13187631_CATCCCAGTACTTAGG-1	4.43	nuclei	sinha_C104	4089	1	Endothelium
BHF_F_Hea13188328_BHF_F_Hea13187630_GGCAGGATCCTGAATA-1	4.43	nuclei	sinha_C104	3343	1	Endothelium
BHF_F_Hea13188328_BHF_F_Hea13187630_AGCATCCCAGCACGAA-1	4.43	nuclei	sinha_C104	4606	1	Endothelium
BHF_F_Hea13188330_BHF_F_Hea13187632_TTTAGCAAGGCTGTCA-1	4.43	nuclei	sinha_C104	3132	1	Endothelium
BHF_F_Hea13188330_BHF_F_Hea13187632_TGGTCATAGCACTTGG-1	4.43	nuclei	sinha_C104	9783	1	Endothelium
BHF_F_Hea13188329_BHF_F_Hea13187631_AGCTTGGTCGTAATCA-1	4.43	nuclei	sinha_C104	2296	1	Endothelium
BHF_F_Hea13188328_BHF_F_Hea13187630_TCAAGGTTCAAGGACA-1	4.43	nuclei	sinha_C104	5057	1	Endothelium
BHF_F_Hea13188329_BHF_F_Hea13187631_GGTTTAATCCCATAAA-1	4.43	nuclei	sinha_C104	1381	1	Endothelium
BHF_F_Hea13188329_BHF_F_Hea13187631_GGCGCTAGTAATCGGC-1	4.43	nuclei	sinha_C104	10620	1	Endothelium
BHF_F_Hea13188330_BHF_F_Hea13187632_CCTGATGAGGACCTTG-1	4.43	nuclei	sinha_C104	4822	1	Endothelium
BHF_F_Hea13188329_BHF_F_Hea13187631_CGAATCTAGCTGGAAA-1	4.43	nuclei	sinha_C104	1202	1	Endothelium
BHF_F_Hea13188330_BHF_F_Hea13187632_AGACAATAGGTATTGC-1	4.43	nuclei	sinha_C104	6567	1	Endothelium
BHF_F_Hea13188330_BHF_F_Hea13187632_GTCGAAGCATAATCGT-1	4.43	nuclei	sinha_C104	3922	1	Endothelium
BHF_F_Hea13188328_BHF_F_Hea13187630_ACGAATCTCACCTGCT-1	4.43	nuclei	sinha_C104	5608	1	Endothelium
BHF_F_Hea13188330_BHF_F_Hea13187632_CAATCGCCATGGCCTG-1	4.43	nuclei	sinha_C104	3465	1	Endothelium
BHF_F_Hea13188329_BHF_F_Hea13187631_TCATACTTCACCAATA-1	4.43	nuclei	sinha_C104	5041	1	Endothelium
BHF_F_Hea13188330_BHF_F_Hea13187632_GCCCTCATCATGTTTC-1	4.43	nuclei	sinha_C104	3209	1	Endothelium
BHF_F_Hea13188328_BHF_F_Hea13187630_CCGCAAGGTTAGGCGT-1	4.43	nuclei	sinha_C104	2123	1	Endothelium
BHF_F_Hea13188330_BHF_F_Hea13187632_TGTCCTTCACTCAACA-1	4.43	nuclei	sinha_C104	3853	1	Endothelium
BHF_F_Hea13188328_BHF_F_Hea13187630_GGTAACCGTGATCATG-1	4.43	nuclei	sinha_C104	4001	1	Endothelium
BHF_F_Hea13188329_BHF_F_Hea13187631_AAGCGTTTCATGCCTC-1	4.43	nuclei	sinha_C104	5433	1	Endothelium
BHF_F_Hea13188329_BHF_F_Hea13187631_TCAAGACTCCTAGTAA-1	4.43	nuclei	sinha_C104	5232	1	Endothelium
BHF_F_Hea13188330_BHF_F_Hea13187632_TGCGCGAGTGCTCCAC-1	4.43	nuclei	sinha_C104	4408	1	Endothelium
BHF_F_Hea13188329_BHF_F_Hea13187631_ATTCGTTTCGATTCTT-1	4.43	nuclei	sinha_C104	8527	1	Endothelium
BHF_F_Hea13188329_BHF_F_Hea13187631_AAGCCTGTCATAAGCC-1	4.43	nuclei	sinha_C104	5599	1	Endothelium
BHF_F_Hea13188329_BHF_F_Hea13187631_CAGCCAATCTTAGTCT-1	4.43	nuclei	sinha_C104	2271	1	Endothelium
BHF_F_Hea13188329_BHF_F_Hea13187631_CCACAGGGTGCATTTC-1	4.43	nuclei	sinha_C104	5233	1	Endothelium
BHF_F_Hea13188329_BHF_F_Hea13187631_ACTTGAATCTAAGTCA-1	4.43	nuclei	sinha_C104	2677	1	Endothelium
BHF_F_Hea13188328_BHF_F_Hea13187630_ACAACACTCCAGGTTG-1	4.43	nuclei	sinha_C104	12042	1	Endothelium
BHF_F_Hea13188329_BHF_F_Hea13187631_TCGACAAGTACCGTAA-1	4.43	nuclei	sinha_C104	8993	1	Endothelium
BHF_F_Hea13188328_BHF_F_Hea13187630_TGTGGCGGTTGGTTCT-1	4.43	nuclei	sinha_C104	3627	1	Endothelium
BHF_F_Hea13188328_BHF_F_Hea13187630_AAAGGAGCAGGGAGCT-1	4.43	nuclei	sinha_C104	7006	1	Endothelium
BHF_F_Hea13188329_BHF_F_Hea13187631_GTGCTTACATAGCAGG-1	4.43	nuclei	sinha_C104	10218	1	Endothelium
BHF_F_Hea13188330_BHF_F_Hea13187632_TGCTAGCCAAGGTGCA-1	4.43	nuclei	sinha_C104	16175	1	Endothelium
BHF_F_Hea13188329_BHF_F_Hea13187631_CCAGCTAAGGAGTCTT-1	4.43	nuclei	sinha_C104	5812	1	Endothelium
BHF_F_Hea13188330_BHF_F_Hea13187632_ACCGGCTAGCATCCAG-1	4.43	nuclei	sinha_C104	8810	1	Endothelium
BHF_F_Hea13188329_BHF_F_Hea13187631_TTGCACACATGAAATG-1	4.43	nuclei	sinha_C104	1552	1	Endothelium
BHF_F_Hea13188329_BHF_F_Hea13187631_ATGAAGCCACCTCGCT-1	4.43	nuclei	sinha_C104	3164	1	Endothelium
BHF_F_Hea13188330_BHF_F_Hea13187632_GTTAACGGTTATCCGT-1	4.43	nuclei	sinha_C104	6478	1	Endothelium
BHF_F_Hea13188329_BHF_F_Hea13187631_AATCTTGAGCTTGCTC-1	4.43	nuclei	sinha_C104	8571	1	Endothelium
10X303_1:CGTTCTGTCACCTGGG	5.5	cells	lazar_10X303	32937	2	Endothelium
10X303_2:TAGGTTGTCGTGGCTG	5.5	cells	lazar_10X303	25186	2	Endothelium
10X303_1:CTCATTACACCCAAGC	5.5	cells	lazar_10X303	1803	2	Endothelium
10X303_2:CTAAGTGCAACCCTCT	5.5	cells	lazar_10X303	2158	2	Endothelium
10X303_1:TCCGAAATCTCGCCTA	5.5	cells	lazar_10X303	437	2	Endothelium
10X303_2:CATCGGGGTAGTCTGT	5.5	cells	lazar_10X303	3673	2	Endothelium
10X303_1:TTAGGCAAGCGAGTCA	5.5	cells	lazar_10X303	868	2	Endothelium
10X303_2:GTTTACTGTGAGAGGG	5.5	cells	lazar_10X303	3679	2	Endothelium
10X303_2:CTGCGAGGTGGATGAC	5.5	cells	lazar_10X303	818	2	Endothelium
10X303_1:TGTTACTCAACCAGAG	5.5	cells	lazar_10X303	783	2	Endothelium
10X303_1:ACAGAAAAGAGCGACT	5.5	cells	lazar_10X303	16969	2	Endothelium
10X303_1:TCGGATAGTATGGGAC	5.5	cells	lazar_10X303	3161	2	Endothelium
10X303_1:TCTCAGCCATGTGGTT	5.5	cells	lazar_10X303	74119	2	Endothelium
10X303_2:CTCATTACAAGGACAC	5.5	cells	lazar_10X303	1451	2	Endothelium
10X303_2:AGGCCACGTGCATCTA	5.5	cells	lazar_10X303	22688	2	Endothelium
10X303_2:TATCTTGTCCCAATAG	5.5	cells	lazar_10X303	26260	2	Endothelium
10X303_1:GCGAGAACAGGAGGAG	5.5	cells	lazar_10X303	34857	2	Endothelium
10X303_2:ATGGTTGTCAGTGGGA	5.5	cells	lazar_10X303	34658	2	Endothelium
10X303_1:GGGTCACTCCATTGTT	5.5	cells	lazar_10X303	963	2	Endothelium
10X303_2:GTGGAAGCACCATATG	5.5	cells	lazar_10X303	84109	2	Endothelium
10X303_2:GAAGGGTTCATCTCTA	5.5	cells	lazar_10X303	837	2	Endothelium
10X303_1:TGAACGTGTCGCACAC	5.5	cells	lazar_10X303	22690	2	Endothelium
10X303_2:AATTTCCTCTGGTGGC	5.5	cells	lazar_10X303	31946	2	Endothelium
10X303_1:CGACAGCGTAGTGATA	5.5	cells	lazar_10X303	835	2	Endothelium
10X303_1:CCCTTAGGTGCCGTTG	5.5	cells	lazar_10X303	4379	2	Endothelium
10X303_2:CCTTGTGCAATAGAGT	5.5	cells	lazar_10X303	59475	2	Endothelium
10X303_1:CTGCAGGAGTGGAATT	5.5	cells	lazar_10X303	5727	2	Endothelium
10X303_1:TCCTTCTGTCGTACTA	5.5	cells	lazar_10X303	34655	2	Endothelium
10X303_2:TCGATTTGTAAGGTCG	5.5	cells	lazar_10X303	15791	2	Endothelium
10X303_1:GGGTTATCAGGCATGA	5.5	cells	lazar_10X303	17628	2	Endothelium
10X303_1:CGTGTCTCACCATTCC	5.5	cells	lazar_10X303	14516	2	Endothelium
10X303_2:TACAACGAGGGTGAAA	5.5	cells	lazar_10X303	29672	2	Endothelium
10X303_2:GTCATTTAGGAGCTGT	5.5	cells	lazar_10X303	2912	2	Endothelium
10X303_1:GTCGCGATCCAGTGCG	5.5	cells	lazar_10X303	1640	2	Endothelium
10X303_2:GGCTTGGGTTTCCCAC	5.5	cells	lazar_10X303	1456	2	Endothelium
10X303_2:TGAGTCATCACTTGTT	5.5	cells	lazar_10X303	15528	2	Endothelium
10X303_2:GATGAGGGTGCTTATG	5.5	cells	lazar_10X303	1285	2	Endothelium
10X303_2:AATCACGAGAAATTCG	5.5	cells	lazar_10X303	130215	2	Endothelium
10X303_2:TGATGCAGTTCGGTCG	5.5	cells	lazar_10X303	4434	2	Endothelium
10X303_1:AATGGAAGTCAACATC	5.5	cells	lazar_10X303	701	2	Endothelium
10X303_2:TTCTAACGTAAGGAGA	5.5	cells	lazar_10X303	1060	2	Endothelium
10X303_2:TTCGATTCATCTTAGG	5.5	cells	lazar_10X303	1920	2	Endothelium
10X303_2:AAAGGGCGTTCAACGT	5.5	cells	lazar_10X303	699	2	Endothelium
10X303_2:TACCTCGGTATCACGT	5.5	cells	lazar_10X303	77795	2	Endothelium
10X303_1:CGAAGTTCAGGTCAAG	5.5	cells	lazar_10X303	950	2	Endothelium
10X303_2:CGGAACCTCTACCTTA	5.5	cells	lazar_10X303	9282	2	Endothelium
10X303_2:AAGACTCAGAAGCTGC	5.5	cells	lazar_10X303	49103	2	Endothelium
10X303_1:TACGGTATCCCGAACG	5.5	cells	lazar_10X303	1230	2	Endothelium
10X303_1:GGGCGTTAGTCGGGAT	5.5	cells	lazar_10X303	4820	2	Endothelium
10X303_1:GATCATGCAAACCATC	5.5	cells	lazar_10X303	3078	2	Endothelium
10X303_1:GTGTTAGAGACTGTTC	5.5	cells	lazar_10X303	126587	2	Endothelium
10X303_1:TTACAGGCATTAGGCT	5.5	cells	lazar_10X303	1119	2	Endothelium
10X303_1:ATCCCTGGTCGAACGA	5.5	cells	lazar_10X303	8370	2	Endothelium
10X303_2:AATTTCCTCGCAGTCG	5.5	cells	lazar_10X303	59797	2	Endothelium
10X303_2:TCTATACGTGGGACAT	5.5	cells	lazar_10X303	132201	2	Endothelium
10X303_1:GTAATGCAGGTTTACC	5.5	cells	lazar_10X303	113215	2	Endothelium
10X303_2:TTAGGCAAGACCTCAT	5.5	cells	lazar_10X303	29419	2	Endothelium
10X303_2:TGTGTGATCGTGGTAT	5.5	cells	lazar_10X303	16372	2	Endothelium
10X303_1:TCCTAATGTAATTGGA	5.5	cells	lazar_10X303	18862	2	Endothelium
10X303_1:CGCCAGAAGTAATCCC	5.5	cells	lazar_10X303	38108	2	Endothelium
10X303_1:AGATGCTTCTCTCTTC	5.5	cells	lazar_10X303	96076	2	Endothelium
10X303_1:AGGTCTAGTCTTACTT	5.5	cells	lazar_10X303	105861	2	Endothelium
10X303_2:CACCGTTCATACAGGG	5.5	cells	lazar_10X303	27001	2	Endothelium
10X303_1:TCTACCGTCTATCGGA	5.5	cells	lazar_10X303	44532	2	Endothelium
10X303_2:ATACTTCCAAGTGGGT	5.5	cells	lazar_10X303	50608	2	Endothelium
10X303_2:TAGAGTCGTTTGACAC	5.5	cells	lazar_10X303	4428	2	Endothelium
10X303_2:AAAGGTACACAGAGAC	5.5	cells	lazar_10X303	56451	2	Endothelium
10X303_2:ATTACTCGTCGAGTGA	5.5	cells	lazar_10X303	66787	2	Endothelium
10X303_1:GCACATATCCGGCAGT	5.5	cells	lazar_10X303	11653	2	Endothelium
10X303_1:TACAACGCAACCTATG	5.5	cells	lazar_10X303	28625	2	Endothelium
10X303_2:CGGGACTCACTCTCGT	5.5	cells	lazar_10X303	25209	2	Endothelium
10X303_2:CCACGTTCACGGGTAA	5.5	cells	lazar_10X303	62731	2	Endothelium
10X303_1:TGAACGTAGCCTGAAG	5.5	cells	lazar_10X303	53487	2	Endothelium
10X303_1:CACAGATAGCAGGCAT	5.5	cells	lazar_10X303	63947	2	Endothelium
10X303_2:TCATACTAGACAAGCC	5.5	cells	lazar_10X303	161841	2	Endothelium
10X303_2:GATTGGTGTGTTACTG	5.5	cells	lazar_10X303	49835	2	Endothelium
10X303_2:GCATTAGGTCCAACGC	5.5	cells	lazar_10X303	154148	2	Endothelium
10X303_1:GAAGTAAAGGTGCATG	5.5	cells	lazar_10X303	102348	2	Endothelium
10X303_2:GCTTCACGTCCCGTGA	5.5	cells	lazar_10X303	24543	2	Endothelium
10X303_2:AGTCACACAAGCAGGT	5.5	cells	lazar_10X303	81586	2	Endothelium
10X303_2:TCCTCCCGTGTTAAAG	5.5	cells	lazar_10X303	54788	2	Endothelium
10X303_2:CAACAACAGGACGGAG	5.5	cells	lazar_10X303	17708	2	Endothelium
10X303_1:AGCCAGCTCTTTGCGC	5.5	cells	lazar_10X303	19710	2	Endothelium
10X303_1:CAATGACGTACTGTTG	5.5	cells	lazar_10X303	50333	2	Endothelium
10X303_2:AGAGCAGAGCAACAGC	5.5	cells	lazar_10X303	36684	2	Endothelium
10X303_2:ACTATTCCAGCCATTA	5.5	cells	lazar_10X303	31464	2	Endothelium
10X303_1:CAACAGTCACCTGCTT	5.5	cells	lazar_10X303	33789	2	Endothelium
10X303_2:CACAGGCGTACGTGAG	5.5	cells	lazar_10X303	34456	2	Endothelium
10X303_2:GCCAACGTCATTGCCC	5.5	cells	lazar_10X303	41048	2	Endothelium
10X303_1:ACTGCAATCTATCGTT	5.5	cells	lazar_10X303	31862	2	Endothelium
10X303_2:TTCCGTGGTTTGCAGT	5.5	cells	lazar_10X303	124165	2	Endothelium
10X303_2:CTGGCAGAGGGCAGAG	5.5	cells	lazar_10X303	50589	2	Endothelium
10X303_1:GCCAGCAAGTTGTACC	5.5	cells	lazar_10X303	59621	2	Endothelium
10X303_2:AGACCCGGTAAGCTCT	5.5	cells	lazar_10X303	33140	2	Endothelium
10X303_2:TTATTGCTCCCATTTA	5.5	cells	lazar_10X303	21494	2	Endothelium
10X303_2:GATCGTACAATTCTCT	5.5	cells	lazar_10X303	28176	2	Endothelium
10X303_2:ATGGGTTAGGAACTAT	5.5	cells	lazar_10X303	15051	2	Endothelium
10X303_1:AGGTCATAGACGTCGA	5.5	cells	lazar_10X303	21513	2	Endothelium
10X303_1:CTCCAACTCCCAGTGG	5.5	cells	lazar_10X303	44603	2	Endothelium
10X303_2:AAATGGATCGGCATAT	5.5	cells	lazar_10X303	54215	2	Endothelium
10X303_2:GCCAGTGTCGATTGGT	5.5	cells	lazar_10X303	24068	2	Endothelium
10X303_2:CTGATCCCAGGTACGA	5.5	cells	lazar_10X303	26118	2	Endothelium
10X303_1:AACGTCACAAAGGGTC	5.5	cells	lazar_10X303	54219	2	Endothelium
10X303_2:TGGGCGTCAAGTGGAC	5.5	cells	lazar_10X303	29118	2	Endothelium
10X303_1:ATCTTCAGTAAGCGGT	5.5	cells	lazar_10X303	31229	2	Endothelium
10X303_1:TGGTGATTCTACGGTA	5.5	cells	lazar_10X303	71467	2	Endothelium
10X303_1:ACCATTTCATGGCTGC	5.5	cells	lazar_10X303	33119	2	Endothelium
10X303_2:TGATGCAAGACATCCT	5.5	cells	lazar_10X303	30040	2	Endothelium
10X303_1:AGATCCAGTGTTAAAG	5.5	cells	lazar_10X303	46189	2	Endothelium
10X303_2:CGAGGCTAGCTTAAGA	5.5	cells	lazar_10X303	33141	2	Endothelium
10X303_1:AGGATCTCAGTAGTGG	5.5	cells	lazar_10X303	45167	2	Endothelium
10X303_2:GCCGTGACACCATAAC	5.5	cells	lazar_10X303	15903	2	Endothelium
10X303_1:ACTTTGTAGAGGTTTA	5.5	cells	lazar_10X303	31926	2	Endothelium
10X303_2:AAGATAGTCAAACTGC	5.5	cells	lazar_10X303	48886	2	Endothelium
10X303_2:AAGACTCGTGCCTTTC	5.5	cells	lazar_10X303	19292	2	Endothelium
10X303_2:ACGGAAGTCTCGAACA	5.5	cells	lazar_10X303	93767	2	Endothelium
10X303_1:GCAACATCATTGGGAG	5.5	cells	lazar_10X303	6185	2	Endothelium
10X303_2:TCAAGCACAAACTGCT	5.5	cells	lazar_10X303	3121	2	Endothelium
10X303_2:GTAATCGAGACGTCGA	5.5	cells	lazar_10X303	53980	2	Endothelium
10X303_2:GTCGTTCAGGTTGGAC	5.5	cells	lazar_10X303	30207	2	Endothelium
10X303_1:AGAACCTTCGTTCAGA	5.5	cells	lazar_10X303	52947	2	Endothelium
10X303_1:GCCGTGATCATAGCAC	5.5	cells	lazar_10X303	113477	2	Endothelium
10X303_2:GGGATGATCCCGAACG	5.5	cells	lazar_10X303	84117	2	Endothelium
10X303_1:CCCTAACAGGTGATCG	5.5	cells	lazar_10X303	68929	2	Endothelium
10X303_2:TGCTCCACAGAGTGTG	5.5	cells	lazar_10X303	30698	2	Endothelium
10X303_2:ATGGAGGGTTATCCAG	5.5	cells	lazar_10X303	22606	2	Endothelium
10X303_1:CTGCATCCACCTATCC	5.5	cells	lazar_10X303	18740	2	Endothelium
10X303_1:GCCTGTTCATGACAAA	5.5	cells	lazar_10X303	23309	2	Endothelium
10X303_1:CAACCTCGTAACCCGC	5.5	cells	lazar_10X303	26747	2	Endothelium
10X303_1:TACCGGGTCTGGCTGG	5.5	cells	lazar_10X303	48376	2	Endothelium
10X303_2:CAACGGCTCCCTTCCC	5.5	cells	lazar_10X303	28980	2	Endothelium
10X303_1:CGTCCATAGGAGCTGT	5.5	cells	lazar_10X303	55063	2	Endothelium
10X303_1:AGAAGTACATGACACT	5.5	cells	lazar_10X303	94201	2	Endothelium
10X303_2:ACTGTCCCACGACGAA	5.5	cells	lazar_10X303	21863	2	Endothelium
10X303_1:GTGGTTAGTATGCGGA	5.5	cells	lazar_10X303	26804	2	Endothelium
10X303_1:TTTCATGGTCACTACA	5.5	cells	lazar_10X303	63272	2	Endothelium
10X303_1:GCTGGGTCAGCTGTGC	5.5	cells	lazar_10X303	90779	2	Endothelium
10X303_2:GAGTTTGCATTGAAAG	5.5	cells	lazar_10X303	23544	2	Endothelium
10X303_1:GACCAATTCCGTCAAA	5.5	cells	lazar_10X303	24422	2	Endothelium
10X303_1:GACCCAGTCAAATGAG	5.5	cells	lazar_10X303	5216	2	Endothelium
10X303_1:GCAGCTGGTGGAGGTT	5.5	cells	lazar_10X303	36161	2	Endothelium
10X303_2:TGTTTGTGTACCTAGT	5.5	cells	lazar_10X303	41216	2	Endothelium
10X303_1:TTGATGGTCATTCACT	5.5	cells	lazar_10X303	91806	2	Endothelium
10X303_2:GAATCGTGTCACATTG	5.5	cells	lazar_10X303	36401	2	Endothelium
10X303_2:GGGAGATTCTAGCCAA	5.5	cells	lazar_10X303	70487	2	Endothelium
10X303_2:GACTCAAGTCACGCTG	5.5	cells	lazar_10X303	25081	2	Endothelium
10X303_2:CACTTCGTCGCTGCGA	5.5	cells	lazar_10X303	24819	2	Endothelium
10X303_1:TCGAAGTAGGGTCAAC	5.5	cells	lazar_10X303	19173	2	Endothelium
10X303_1:CCGTTCACAACTCGTA	5.5	cells	lazar_10X303	120050	2	Endothelium
10X303_1:GTCCCATCATAGGAGC	5.5	cells	lazar_10X303	99554	2	Endothelium
10X303_2:ACTTCCGGTCTCTCTG	5.5	cells	lazar_10X303	25001	2	Endothelium
10X303_2:TTCAGGAAGGCACGAT	5.5	cells	lazar_10X303	11292	2	Endothelium
10X303_1:GATTCTTAGCGAAACC	5.5	cells	lazar_10X303	53056	2	Endothelium
10X303_2:GGGCTCATCACACGAT	5.5	cells	lazar_10X303	14978	2	Endothelium
10X303_2:CGCCAGAAGTATAGGT	5.5	cells	lazar_10X303	3607	2	Endothelium
10X303_2:CAAGACTAGAATCTAG	5.5	cells	lazar_10X303	52442	2	Endothelium
10X303_1:AGGATAAGTCGTTGCG	5.5	cells	lazar_10X303	24765	2	Endothelium
10X303_1:TATACCTAGCCGTCGT	5.5	cells	lazar_10X303	21057	2	Endothelium
10X303_1:TGCAGGCCAAAGGGTC	5.5	cells	lazar_10X303	78286	2	Endothelium
10X303_2:AATGCCATCTCTTAAC	5.5	cells	lazar_10X303	25689	2	Endothelium
10X303_2:AAGCCATAGTAAACGT	5.5	cells	lazar_10X303	28419	2	Endothelium
10X303_2:TTTACGTGTCTGCCTT	5.5	cells	lazar_10X303	20782	2	Endothelium
10X303_2:TTTCCTCGTGACTATC	5.5	cells	lazar_10X303	44266	2	Endothelium
10X303_1:ACTCCCACACGGCACT	5.5	cells	lazar_10X303	48241	2	Endothelium
10X303_2:CACTGTCCAACAGATA	5.5	cells	lazar_10X303	9707	2	Endothelium
10X303_2:CATACAGCAGCCCACA	5.5	cells	lazar_10X303	32401	2	Endothelium
10X303_1:CACAGGCCAAACCGGA	5.5	cells	lazar_10X303	20297	2	Endothelium
10X303_1:ATCCACCCATACAGGG	5.5	cells	lazar_10X303	20014	2	Endothelium
10X303_1:ATAGGCTCAGAAATTG	5.5	cells	lazar_10X303	43047	2	Endothelium
10X303_1:TTGGGCGCATCGCTGG	5.5	cells	lazar_10X303	146545	2	Endothelium
10X303_1:TACTTACTCGGTTGTA	5.5	cells	lazar_10X303	140448	2	Endothelium
10X303_2:GGGATGAGTGAGATTA	5.5	cells	lazar_10X303	38828	2	Endothelium
10X303_2:CATTTCACATGCAGCC	5.5	cells	lazar_10X303	69713	2	Endothelium
10X303_1:AATTCCTCACCCTATC	5.5	cells	lazar_10X303	52363	2	Endothelium
10X303_1:TTGTGGAGTCGTCTCT	5.5	cells	lazar_10X303	103820	2	Endothelium
10X303_2:TGGTAGTAGACTCTAC	5.5	cells	lazar_10X303	53945	2	Endothelium
10X303_2:GTGCGTGGTTCATCTT	5.5	cells	lazar_10X303	34405	2	Endothelium
10X303_2:CTAACTTGTCTGCAAT	5.5	cells	lazar_10X303	32691	2	Endothelium
10X303_1:CAGCCAGGTTGGAGGT	5.5	cells	lazar_10X303	37535	2	Endothelium
10X303_2:GATAGCTAGAAATTCG	5.5	cells	lazar_10X303	46249	2	Endothelium
10X303_1:ATCGATGAGTCGCCAC	5.5	cells	lazar_10X303	130775	2	Endothelium
10X303_1:CTATCTATCCGATGCG	5.5	cells	lazar_10X303	30742	2	Endothelium
10X303_1:GAAATGACAGGGTTGA	5.5	cells	lazar_10X303	6972	2	Endothelium
10X303_1:GCCCAGATCATAGACC	5.5	cells	lazar_10X303	67467	2	Endothelium
10X303_1:GGCGTCAAGCAACAAT	5.5	cells	lazar_10X303	40665	2	Endothelium
10X303_1:GAAACCTTCTATCGCC	5.5	cells	lazar_10X303	27101	2	Endothelium
10X303_1:GTCTCACGTACACGTT	5.5	cells	lazar_10X303	76920	2	Endothelium
10X303_1:ATGATCGCAACGACAG	5.5	cells	lazar_10X303	8560	2	Endothelium
10X303_2:CACAGATAGTCTTCGA	5.5	cells	lazar_10X303	71633	2	Endothelium
10X303_1:CTAACTTTCACTGATG	5.5	cells	lazar_10X303	95037	2	Endothelium
10X303_1:GATCAGTTCTCGAACA	5.5	cells	lazar_10X303	127079	2	Endothelium
10X303_1:ATGAGTCAGTATTAGG	5.5	cells	lazar_10X303	38568	2	Endothelium
10X303_2:CATACTTAGGACTTCT	5.5	cells	lazar_10X303	32489	2	Endothelium
10X303_1:TGTCCACAGTCACTAC	5.5	cells	lazar_10X303	27276	2	Endothelium
10X303_1:TGGGAAGCAGGGATAC	5.5	cells	lazar_10X303	25972	2	Endothelium
10X303_1:TACCCACCAGAGCTAG	5.5	cells	lazar_10X303	70460	2	Endothelium
10X303_1:TTCTGTATCACGGTCG	5.5	cells	lazar_10X303	33169	2	Endothelium
10X303_1:TGTCCACAGGCCACTC	5.5	cells	lazar_10X303	3636	2	Endothelium
10X303_1:ATGACCATCGAGTGAG	5.5	cells	lazar_10X303	155474	2	Endothelium
10X303_2:TCTCTGGAGGCATGCA	5.5	cells	lazar_10X303	1004	2	Endothelium
10X303_2:TCCGTGTTCAGCATTG	5.5	cells	lazar_10X303	20561	2	Endothelium
10X303_2:GTAACACTCGACGCGT	5.5	cells	lazar_10X303	19737	2	Endothelium
10X303_1:CTCATTATCAACACCA	5.5	cells	lazar_10X303	19047	2	Endothelium
10X303_2:GCACATAAGTAGGGTC	5.5	cells	lazar_10X303	19368	2	Endothelium
BHF_F_Hea11933672_BHF_F_Hea11596625_CTCGTTATCGTCAAGT-1	5.57	nuclei	sinha_C92	22609	3	Endothelium
BHF_F_Hea11933672_BHF_F_Hea11596625_TTGGCTACATAGCGAG-1	5.57	nuclei	sinha_C92	2621	3	Endothelium
BHF_F_Hea11933670_BHF_F_Hea11596623_GGTTTAATCAAACTCA-1	5.57	nuclei	sinha_C92	3239	3	Endothelium
BHF_F_Hea11933671_BHF_F_Hea11596624_GGTATTGGTTACGCAA-1	5.57	nuclei	sinha_C92	1019	3	Endothelium
BHF_F_Hea11933672_BHF_F_Hea11596625_TACTAAGTCCAGGTTG-1	5.57	nuclei	sinha_C92	7520	3	Endothelium
BHF_F_Hea11933672_BHF_F_Hea11596625_TGCTGGATCATAGCCG-1	5.57	nuclei	sinha_C92	5411	3	Endothelium
BHF_F_Hea11933672_BHF_F_Hea11596625_TACCCGGCAGTCTAAT-1	5.57	nuclei	sinha_C92	6476	3	Endothelium
BHF_F_Hea11933673_BHF_F_Hea11596626_AATACCGGTGTTGTGA-1	5.57	nuclei	sinha_C92	1416	3	Endothelium
BHF_F_Hea11933673_BHF_F_Hea11596626_TGCTTAAAGGAAGCAC-1	5.57	nuclei	sinha_C92	3967	3	Endothelium
BHF_F_Hea11933671_BHF_F_Hea11596624_ACGATTCAGACAACAG-1	5.57	nuclei	sinha_C92	3792	3	Endothelium
BHF_F_Hea11933672_BHF_F_Hea11596625_GTTTATCTCGCTTCTA-1	5.57	nuclei	sinha_C92	3185	3	Endothelium
BHF_F_Hea11933670_BHF_F_Hea11596623_GCTGTACCAGTAAGTA-1	5.57	nuclei	sinha_C92	4057	3	Endothelium
BHF_F_Hea11933670_BHF_F_Hea11596623_GCATGAGCATTAAGCT-1	5.57	nuclei	sinha_C92	3602	3	Endothelium
BHF_F_Hea11933672_BHF_F_Hea11596625_CTGACATAGGAAGCAC-1	5.57	nuclei	sinha_C92	2171	3	Endothelium
BHF_F_Hea11933671_BHF_F_Hea11596624_AGGTCCGGTGCTCCAC-1	5.57	nuclei	sinha_C92	20363	3	Endothelium
BHF_F_Hea11933673_BHF_F_Hea11596626_GGTTGACGTTTATCTG-1	5.57	nuclei	sinha_C92	1859	3	Endothelium
BHF_F_Hea11933673_BHF_F_Hea11596626_GGGTGAAGTAGCTGCG-1	5.57	nuclei	sinha_C92	7732	3	Endothelium
BHF_F_Hea11933672_BHF_F_Hea11596625_AAGACAAGTGCTCCAC-1	5.57	nuclei	sinha_C92	5676	3	Endothelium
BHF_F_Hea11933671_BHF_F_Hea11596624_TCCTGGTTCGATAACC-1	5.57	nuclei	sinha_C92	7159	3	Endothelium
BHF_F_Hea11933670_BHF_F_Hea11596623_TGACCAAGTGGTTCCC-1	5.57	nuclei	sinha_C92	8978	3	Endothelium
BHF_F_Hea11933672_BHF_F_Hea11596625_TGAAGTGAGTCAGTAC-1	5.57	nuclei	sinha_C92	2820	3	Endothelium
BHF_F_Hea11933671_BHF_F_Hea11596624_TTGTTGTTCAATGTGC-1	5.57	nuclei	sinha_C92	1121	3	Endothelium
BHF_F_Hea11933672_BHF_F_Hea11596625_CTGGCTTTCCGCAACA-1	5.57	nuclei	sinha_C92	5140	3	Endothelium
BHF_F_Hea11933670_BHF_F_Hea11596623_GATTCAGGTATTGGTG-1	5.57	nuclei	sinha_C92	6855	3	Endothelium
BHF_F_Hea11933671_BHF_F_Hea11596624_AATGGCGCATGTTGCA-1	5.57	nuclei	sinha_C92	4988	3	Endothelium
BHF_F_Hea11933673_BHF_F_Hea11596626_GGCGATACAACGTGCT-1	5.57	nuclei	sinha_C92	5578	3	Endothelium
BHF_F_Hea11933673_BHF_F_Hea11596626_CGCTACTTCATTAGGC-1	5.57	nuclei	sinha_C92	1610	3	Endothelium
BHF_F_Hea11933672_BHF_F_Hea11596625_GTTAAACGTTTAAAGC-1	5.57	nuclei	sinha_C92	6991	3	Endothelium
BHF_F_Hea11933672_BHF_F_Hea11596625_GTGTTCCTCGTGCCTT-1	5.57	nuclei	sinha_C92	3158	3	Endothelium
BHF_F_Hea11933672_BHF_F_Hea11596625_AGCTAAACAAACTGCC-1	5.57	nuclei	sinha_C92	6508	3	Endothelium
BHF_F_Hea11933673_BHF_F_Hea11596626_ATCACAATCTCAATTC-1	5.57	nuclei	sinha_C92	6891	3	Endothelium
BHF_F_Hea11933672_BHF_F_Hea11596625_TAATCCGCACTTACAG-1	5.57	nuclei	sinha_C92	4477	3	Endothelium
BHF_F_Hea11933673_BHF_F_Hea11596626_CGTTAGGTCCTGGTCT-1	5.57	nuclei	sinha_C92	4462	3	Endothelium
BHF_F_Hea11933673_BHF_F_Hea11596626_GATTATGTCATGTCAA-1	5.57	nuclei	sinha_C92	3921	3	Endothelium
BHF_F_Hea11933673_BHF_F_Hea11596626_AGTATAGCATCGTTCT-1	5.57	nuclei	sinha_C92	3066	3	Endothelium
BHF_F_Hea11933670_BHF_F_Hea11596623_GATTGGTTCCGCCTAT-1	5.57	nuclei	sinha_C92	9123	3	Endothelium
BHF_F_Hea11933671_BHF_F_Hea11596624_CGAAGGCCACCCACCT-1	5.57	nuclei	sinha_C92	1744	3	Endothelium
BHF_F_Hea11933673_BHF_F_Hea11596626_TTGCTTAGTTTACCGT-1	5.57	nuclei	sinha_C92	3413	3	Endothelium
BHF_F_Hea11933671_BHF_F_Hea11596624_TTTCAGTTCATTGTCT-1	5.57	nuclei	sinha_C92	8339	3	Endothelium
BHF_F_Hea11933673_BHF_F_Hea11596626_CCACATTGTTAGTACG-1	5.57	nuclei	sinha_C92	8117	3	Endothelium
BHF_F_Hea11933672_BHF_F_Hea11596625_ACCGCAATCCGTGACA-1	5.57	nuclei	sinha_C92	2885	3	Endothelium
BHF_F_Hea11933670_BHF_F_Hea11596623_CACATACAGGTCAAAG-1	5.57	nuclei	sinha_C92	8289	3	Endothelium
BHF_F_Hea11933673_BHF_F_Hea11596626_CGCAATTAGGAACACA-1	5.57	nuclei	sinha_C92	6586	3	Endothelium
BHF_F_Hea11933671_BHF_F_Hea11596624_AGTCGCATCCCGCAAA-1	5.57	nuclei	sinha_C92	1262	3	Endothelium
BHF_F_Hea11933670_BHF_F_Hea11596623_GCCTTGCGTAATGACT-1	5.57	nuclei	sinha_C92	4282	3	Endothelium
BHF_F_Hea11933671_BHF_F_Hea11596624_ACACTTGCAAACTAAG-1	5.57	nuclei	sinha_C92	6691	3	Endothelium
BHF_F_Hea11933673_BHF_F_Hea11596626_TGTAAGCTCAGCATTA-1	5.57	nuclei	sinha_C92	2209	3	Endothelium
BHF_F_Hea11933673_BHF_F_Hea11596626_ATGCATTCAAGGGTTG-1	5.57	nuclei	sinha_C92	4884	3	Endothelium
BHF_F_Hea11933670_BHF_F_Hea11596623_GGCTTCAAGTTAGTTG-1	5.57	nuclei	sinha_C92	6389	3	Endothelium
BHF_F_Hea11933670_BHF_F_Hea11596623_GAACCAAAGTGGACAA-1	5.57	nuclei	sinha_C92	4544	3	Endothelium
BHF_F_Hea11933670_BHF_F_Hea11596623_AATCCATCAAGGTCCT-1	5.57	nuclei	sinha_C92	4457	3	Endothelium
BHF_F_Hea11933672_BHF_F_Hea11596625_TTAGACTCAGGCTAAG-1	5.57	nuclei	sinha_C92	5745	3	Endothelium
BHF_F_Hea11933673_BHF_F_Hea11596626_TGCTCCGTCCTTGTTG-1	5.57	nuclei	sinha_C92	7918	3	Endothelium
BHF_F_Hea11933671_BHF_F_Hea11596624_AATTGCTCAATAGTCT-1	5.57	nuclei	sinha_C92	1641	3	Endothelium
BHF_F_Hea11933672_BHF_F_Hea11596625_AGGACGTAGGTTACAC-1	5.57	nuclei	sinha_C92	8449	3	Endothelium
BHF_F_Hea11933673_BHF_F_Hea11596626_CCAGCTAAGTACCGCA-1	5.57	nuclei	sinha_C92	5960	3	Endothelium
BHF_F_Hea11933670_BHF_F_Hea11596623_AACAGATAGACTTATG-1	5.57	nuclei	sinha_C92	5800	3	Endothelium
BHF_F_Hea11933673_BHF_F_Hea11596626_TAGGCTAGTCTTACTA-1	5.57	nuclei	sinha_C92	7272	3	Endothelium
BHF_F_Hea11933673_BHF_F_Hea11596626_GGCCATCAGTTAGTGC-1	5.57	nuclei	sinha_C92	4568	3	Endothelium
BHF_F_Hea11933671_BHF_F_Hea11596624_AGTGGACAGTCAGTAC-1	5.57	nuclei	sinha_C92	3148	3	Endothelium
BHF_F_Hea11933673_BHF_F_Hea11596626_ACCAATATCTTGCTAT-1	5.57	nuclei	sinha_C92	7773	3	Endothelium
BHF_F_Hea11933673_BHF_F_Hea11596626_AGGTAACCATAGGCGA-1	5.57	nuclei	sinha_C92	4265	3	Endothelium
BHF_F_Hea11933672_BHF_F_Hea11596625_ATTTGCAAGGAGGACT-1	5.57	nuclei	sinha_C92	5190	3	Endothelium
BHF_F_Hea11933670_BHF_F_Hea11596623_CTAACCCTCCTCCCTC-1	5.57	nuclei	sinha_C92	4504	3	Endothelium
BHF_F_Hea11933673_BHF_F_Hea11596626_ATCCTGACACCTACTT-1	5.57	nuclei	sinha_C92	6226	3	Endothelium
BHF_F_Hea11933673_BHF_F_Hea11596626_GTTCATTTCGTTAGCG-1	5.57	nuclei	sinha_C92	4288	3	Endothelium
BHF_F_Hea11933671_BHF_F_Hea11596624_TACAACATCGGGATTT-1	5.57	nuclei	sinha_C92	1989	3	Endothelium
BHF_F_Hea11933673_BHF_F_Hea11596626_CCATCATGTATGGTGC-1	5.57	nuclei	sinha_C92	4705	3	Endothelium
BHF_F_Hea11933671_BHF_F_Hea11596624_ACGAAGTCACACTAAT-1	5.57	nuclei	sinha_C92	1643	3	Endothelium
BHF_F_Hea11933672_BHF_F_Hea11596625_TTGTTGTTCCTAGTTT-1	5.57	nuclei	sinha_C92	5478	3	Endothelium
BHF_F_Hea11933672_BHF_F_Hea11596625_CTTACCGGTGGAAGGC-1	5.57	nuclei	sinha_C92	5241	3	Endothelium
BHF_F_Hea11933671_BHF_F_Hea11596624_TATGAAGCATTAGGTT-1	5.57	nuclei	sinha_C92	4046	3	Endothelium
BHF_F_Hea11933673_BHF_F_Hea11596626_CATAATCCATTATGCG-1	5.57	nuclei	sinha_C92	1603	3	Endothelium
BHF_F_Hea11933672_BHF_F_Hea11596625_TATCCAGCACAGCCAT-1	5.57	nuclei	sinha_C92	5353	3	Endothelium
BHF_F_Hea11933673_BHF_F_Hea11596626_TTAACTGAGTGATTCA-1	5.57	nuclei	sinha_C92	4030	3	Endothelium
BHF_F_Hea11933670_BHF_F_Hea11596623_GACATAGAGGCAATAG-1	5.57	nuclei	sinha_C92	3818	3	Endothelium
BHF_F_Hea11933673_BHF_F_Hea11596626_TTGTGAGGTGCTCCAC-1	5.57	nuclei	sinha_C92	15153	3	Endothelium
BHF_F_Hea11933670_BHF_F_Hea11596623_ACTTCGCTCTTGGACG-1	5.57	nuclei	sinha_C92	2908	3	Endothelium
BHF_F_Hea11933672_BHF_F_Hea11596625_GCCAATAGTTAGAGGG-1	5.57	nuclei	sinha_C92	1411	3	Endothelium
BHF_F_Hea11933673_BHF_F_Hea11596626_CATGGATTCCTCAGCT-1	5.57	nuclei	sinha_C92	2185	3	Endothelium
BHF_F_Hea11933673_BHF_F_Hea11596626_CTTAGTTTCCGTCCAT-1	5.57	nuclei	sinha_C92	13743	3	Endothelium
BHF_F_Hea11933672_BHF_F_Hea11596625_CGGTTCCGTTAGACCA-1	5.57	nuclei	sinha_C92	5554	3	Endothelium
BHF_F_Hea11933670_BHF_F_Hea11596623_CCCTAATGTTGCGGAT-1	5.57	nuclei	sinha_C92	3944	3	Endothelium
BHF_F_Hea11933671_BHF_F_Hea11596624_GTACAATGTGGAAGGC-1	5.57	nuclei	sinha_C92	4850	3	Endothelium
BHF_F_Hea11933671_BHF_F_Hea11596624_TGGTTGAGTCAATACG-1	5.57	nuclei	sinha_C92	6603	3	Endothelium
BHF_F_Hea11933670_BHF_F_Hea11596623_GATTGCGTCGGGCCAT-1	5.57	nuclei	sinha_C92	1258	3	Endothelium
BHF_F_Hea11933671_BHF_F_Hea11596624_ATGTTTGAGCCAGTAT-1	5.57	nuclei	sinha_C92	1295	3	Endothelium
BHF_F_Hea11933672_BHF_F_Hea11596625_GAGCTGCTCATTGCAA-1	5.57	nuclei	sinha_C92	1519	3	Endothelium
BHF_F_Hea11933673_BHF_F_Hea11596626_TCCGCCATCAGGCCTA-1	5.57	nuclei	sinha_C92	5968	3	Endothelium
BHF_F_Hea11933673_BHF_F_Hea11596626_TGCACCTTCATTACAG-1	5.57	nuclei	sinha_C92	4790	3	Endothelium
BHF_F_Hea11933670_BHF_F_Hea11596623_GCACCTAAGTACTGGT-1	5.57	nuclei	sinha_C92	1671	3	Endothelium
BHF_F_Hea11933670_BHF_F_Hea11596623_CGAAGTAAGCGCAATT-1	5.57	nuclei	sinha_C92	2501	3	Endothelium
BHF_F_Hea11933671_BHF_F_Hea11596624_ATGCTTAAGATGCCTG-1	5.57	nuclei	sinha_C92	4931	3	Endothelium
BHF_F_Hea11933671_BHF_F_Hea11596624_TAATGGACAGGCAAGC-1	5.57	nuclei	sinha_C92	4570	3	Endothelium
BHF_F_Hea11933672_BHF_F_Hea11596625_TCTCAATTCTGTAAGC-1	5.57	nuclei	sinha_C92	5318	3	Endothelium
BHF_F_Hea11933670_BHF_F_Hea11596623_TGAAGGATCATAATCG-1	5.57	nuclei	sinha_C92	3785	3	Endothelium
BHF_F_Hea11933673_BHF_F_Hea11596626_TATAGCCAGGTCCTGA-1	5.57	nuclei	sinha_C92	6720	3	Endothelium
BHF_F_Hea11933671_BHF_F_Hea11596624_CTCGACAAGGTCCTAG-1	5.57	nuclei	sinha_C92	4269	3	Endothelium
BHF_F_Hea11933673_BHF_F_Hea11596626_AGCTACTAGGCCGGAA-1	5.57	nuclei	sinha_C92	4202	3	Endothelium
BHF_F_Hea11933670_BHF_F_Hea11596623_AAAGCCGCACTATGGC-1	5.57	nuclei	sinha_C92	7085	3	Endothelium
BHF_F_Hea11933673_BHF_F_Hea11596626_ATTCAACCATGTCGCG-1	5.57	nuclei	sinha_C92	7317	3	Endothelium
BHF_F_Hea11933670_BHF_F_Hea11596623_CCTACTGGTACCTTAC-1	5.57	nuclei	sinha_C92	5204	3	Endothelium
BHF_F_Hea11933673_BHF_F_Hea11596626_TTTGGTGCACCAGGTT-1	5.57	nuclei	sinha_C92	5515	3	Endothelium
BHF_F_Hea11933671_BHF_F_Hea11596624_TTAGAAGCACATTGCA-1	5.57	nuclei	sinha_C92	9728	3	Endothelium
BHF_F_Hea11933671_BHF_F_Hea11596624_ATGACGAAGCCGCTAA-1	5.57	nuclei	sinha_C92	9447	3	Endothelium
BHF_F_Hea11933670_BHF_F_Hea11596623_TGGCCAATCAATCTAG-1	5.57	nuclei	sinha_C92	7308	3	Endothelium
BHF_F_Hea11933673_BHF_F_Hea11596626_CCGTTAACAATTTAGC-1	5.57	nuclei	sinha_C92	11571	3	Endothelium
BHF_F_Hea11933672_BHF_F_Hea11596625_GTCAGGCTCGATATTG-1	5.57	nuclei	sinha_C92	6460	3	Endothelium
BHF_F_Hea11933671_BHF_F_Hea11596624_TGGGCATGTTAGAGCC-1	5.57	nuclei	sinha_C92	11184	3	Endothelium
BHF_F_Hea11933673_BHF_F_Hea11596626_ATTCACTTCCCGCATT-1	5.57	nuclei	sinha_C92	19012	3	Endothelium
BHF_F_Hea11933673_BHF_F_Hea11596626_CCGATGCAGGAGTCTT-1	5.57	nuclei	sinha_C92	3507	3	Endothelium
BHF_F_Hea11933670_BHF_F_Hea11596623_CCGCAAATCCCTGATC-1	5.57	nuclei	sinha_C92	3027	3	Endothelium
BHF_F_Hea11933670_BHF_F_Hea11596623_AAGAACAGTTAGTTGG-1	5.57	nuclei	sinha_C92	6794	3	Endothelium
BHF_F_Hea11933670_BHF_F_Hea11596623_GCTGCATCAAGCCACT-1	5.57	nuclei	sinha_C92	4550	3	Endothelium
BHF_F_Hea11933670_BHF_F_Hea11596623_TATAACCCAATCGCAC-1	5.57	nuclei	sinha_C92	7389	3	Endothelium
BHF_F_Hea11933672_BHF_F_Hea11596625_CCAGTTTGTTAAGCGC-1	5.57	nuclei	sinha_C92	4631	3	Endothelium
BHF_F_Hea11933672_BHF_F_Hea11596625_GCGATTTAGGCCTTAG-1	5.57	nuclei	sinha_C92	6150	3	Endothelium
BHF_F_Hea11933673_BHF_F_Hea11596626_GTAAAGCCACCTATAG-1	5.57	nuclei	sinha_C92	10169	3	Endothelium
BHF_F_Hea11933671_BHF_F_Hea11596624_CGGGTATGTCAAAGGG-1	5.57	nuclei	sinha_C92	8594	3	Endothelium
BHF_F_Hea11933673_BHF_F_Hea11596626_GGCTTAAGTATTGTCC-1	5.57	nuclei	sinha_C92	1877	3	Endothelium
BHF_F_Hea11933671_BHF_F_Hea11596624_ATCAAGCTCCTCATGC-1	5.57	nuclei	sinha_C92	14748	3	Endothelium
BHF_F_Hea11933672_BHF_F_Hea11596625_GAGAACCAGAATGACG-1	5.57	nuclei	sinha_C92	5627	3	Endothelium
BHF_F_Hea11933673_BHF_F_Hea11596626_GATCAGTTCTTCAATC-1	5.57	nuclei	sinha_C92	2470	3	Endothelium
BHF_F_Hea11933671_BHF_F_Hea11596624_TCAGCGATCGGTAACT-1	5.57	nuclei	sinha_C92	5113	3	Endothelium
BHF_F_Hea11933673_BHF_F_Hea11596626_CTAATTGAGCGATACT-1	5.57	nuclei	sinha_C92	13314	3	Endothelium
BHF_F_Hea11933673_BHF_F_Hea11596626_CTACGAAGTTGAGGTC-1	5.57	nuclei	sinha_C92	1954	3	Endothelium
BHF_F_Hea11933671_BHF_F_Hea11596624_TAGCTAATCCTAGTTT-1	5.57	nuclei	sinha_C92	2964	3	Endothelium
BHF_F_Hea11933673_BHF_F_Hea11596626_CTAACCTGTACGTTTC-1	5.57	nuclei	sinha_C92	7542	3	Endothelium
BHF_F_Hea11933672_BHF_F_Hea11596625_GAGTAATAGATTGAGG-1	5.57	nuclei	sinha_C92	6634	3	Endothelium
BHF_F_Hea11933670_BHF_F_Hea11596623_GCCGTGAGTTTACGTC-1	5.57	nuclei	sinha_C92	5155	3	Endothelium
BHF_F_Hea11933672_BHF_F_Hea11596625_GTCATGAGTTTCCGGC-1	5.57	nuclei	sinha_C92	2614	3	Endothelium
BHF_F_Hea11933673_BHF_F_Hea11596626_AGGATATAGCGGATTT-1	5.57	nuclei	sinha_C92	4835	3	Endothelium
BHF_F_Hea11933671_BHF_F_Hea11596624_CGGTTGGGTTGGTTGA-1	5.57	nuclei	sinha_C92	7639	3	Endothelium
BHF_F_Hea11933672_BHF_F_Hea11596625_TTTGTCTAGTTCCCGT-1	5.57	nuclei	sinha_C92	20986	3	Endothelium
BHF_F_Hea11933672_BHF_F_Hea11596625_GATCGCTCAACTGGCT-1	5.57	nuclei	sinha_C92	6768	3	Endothelium
10X151_3:CGTTCTGAGAGTGAGA	6	cells	lazar_10X151	381	4	Endothelium
10X289_1:GCTCAAACAAGCGCTC	6	cells	lazar_10X289	791	5	Endothelium
10X289_1:ACACCAACATGCAGGA	6	cells	lazar_10X289	422	5	Endothelium
10X151_3:TCTCATATCCGTACAA	6	cells	lazar_10X151	2990	4	Endothelium
10X289_1:CGCATGGTCCTTATGT	6	cells	lazar_10X289	12881	5	Endothelium
10X151_3:TGGACGCAGGTACTCT	6	cells	lazar_10X151	3448	4	Endothelium
10X289_2:GACTTCCCAAATACGA	6	cells	lazar_10X289	1338	5	Endothelium
10X151_3:ATCGAGTAGTGGCACA	6	cells	lazar_10X151	1309	4	Endothelium
10X151_3:AGAGCGAAGAACAATC	6	cells	lazar_10X151	799	4	Endothelium
10X289_1:GTGCTTCCAAGCGAGT	6	cells	lazar_10X289	866	5	Endothelium
10X151_3:ATGGGAGGTAGCGTGA	6	cells	lazar_10X151	1294	4	Endothelium
10X151_3:GACGGCTCAGTCCTTC	6	cells	lazar_10X151	1360	4	Endothelium
10X289_1:GAGGGATGTGCTATTG	6	cells	lazar_10X289	2010	5	Endothelium
10X289_2:ACATCGATCCGAGGCT	6	cells	lazar_10X289	995	5	Endothelium
10X289_2:AGCATCAGTAGCTTAC	6	cells	lazar_10X289	382	5	Endothelium
10X289_1:ATTGGGTAGTCTTCGA	6	cells	lazar_10X289	621	5	Endothelium
10X151_3:CCTAGCTAGATATACG	6	cells	lazar_10X151	725	4	Endothelium
10X151_3:TGTGGTACAGGGAGAG	6	cells	lazar_10X151	871	4	Endothelium
10X151_3:TCAGCAAGTCTGCGGT	6	cells	lazar_10X151	1559	4	Endothelium
10X289_1:TGCACGGGTCTTACAG	6	cells	lazar_10X289	351	5	Endothelium
10X151_3:TATCAGGAGCACGCCT	6	cells	lazar_10X151	5333	4	Endothelium
10X151_3:GTGCATAAGCGATATA	6	cells	lazar_10X151	1909	4	Endothelium
10X289_2:ACACAGTGTTGGGCCT	6	cells	lazar_10X289	30391	5	Endothelium
10X289_2:TTTCGATAGCGACTAG	6	cells	lazar_10X289	399	5	Endothelium
10X289_1:GAACACTCACCCTGAG	6	cells	lazar_10X289	4022	5	Endothelium
10X289_2:TGCTCGTTCAAGCGTT	6	cells	lazar_10X289	755	5	Endothelium
10X289_2:CGAATTGTCGCTGTTC	6	cells	lazar_10X289	886	5	Endothelium
10X289_1:TTCTGTAGTCTGCCTT	6	cells	lazar_10X289	384	5	Endothelium
10X151_3:GTATTCTGTTAAGATG	6	cells	lazar_10X151	3163	4	Endothelium
10X151_3:ACCTTTAAGGGAAACA	6	cells	lazar_10X151	715	4	Endothelium
10X289_1:TACACCCAGGTGCTAG	6	cells	lazar_10X289	15156	5	Endothelium
10X289_1:TCACAAGTCTCAACCC	6	cells	lazar_10X289	592	5	Endothelium
10X151_3:AAACCTGGTCACTGGC	6	cells	lazar_10X151	2549	4	Endothelium
10X289_2:ACCAAACGTAAGAACT	6	cells	lazar_10X289	3805	5	Endothelium
10X151_3:GTACGTATCCTCCTAG	6	cells	lazar_10X151	541	4	Endothelium
10X289_2:ACTATTCTCCACTAGA	6	cells	lazar_10X289	9522	5	Endothelium
10X151_3:CGAGAAGCACACAGAG	6	cells	lazar_10X151	1052	4	Endothelium
10X289_1:TCTCACGTCGGTAGGA	6	cells	lazar_10X289	354	5	Endothelium
10X151_3:TAGGCATGTACTCAAC	6	cells	lazar_10X151	4313	4	Endothelium
10X289_1:TCCTCCCAGCTGAGCA	6	cells	lazar_10X289	1142	5	Endothelium
10X289_2:AGACACTCAAGCCATT	6	cells	lazar_10X289	25098	5	Endothelium
10X289_1:TCCTGCATCTGGGATT	6	cells	lazar_10X289	417	5	Endothelium
10X151_3:TGCTACCAGTAGGCCA	6	cells	lazar_10X151	768	4	Endothelium
10X289_2:GTTCCGTCAGCGACCT	6	cells	lazar_10X289	613	5	Endothelium
10X151_3:ACATACGGTGCGCTTG	6	cells	lazar_10X151	2822	4	Endothelium
10X151_3:CTAAGACGTCCATCCT	6	cells	lazar_10X151	625	4	Endothelium
10X151_3:CGTCTACGTAACGCGA	6	cells	lazar_10X151	829	4	Endothelium
10X151_3:TGTATTCCAGTTCCCT	6	cells	lazar_10X151	1346	4	Endothelium
10X289_1:TACACCCAGCCTGAAG	6	cells	lazar_10X289	13295	5	Endothelium
10X289_1:ACAGCCGAGTGAGTGC	6	cells	lazar_10X289	596	5	Endothelium
10X289_2:GGGTTTAAGTCTGCGC	6	cells	lazar_10X289	656	5	Endothelium
10X151_3:CGAACATGTGAGGCTA	6	cells	lazar_10X151	10864	4	Endothelium
10X289_2:ACGGGTCGTAGCTGTT	6	cells	lazar_10X289	621	5	Endothelium
10X289_1:TTTACTGTCAAACGTC	6	cells	lazar_10X289	1203	5	Endothelium
10X289_2:ATTACTCAGTTACGTC	6	cells	lazar_10X289	639	5	Endothelium
10X289_1:TTACGTTCAACCTAAC	6	cells	lazar_10X289	1989	5	Endothelium
10X289_1:CACAGATGTCGTTATG	6	cells	lazar_10X289	9888	5	Endothelium
10X151_3:GCTTGAAAGATGGCGT	6	cells	lazar_10X151	1332	4	Endothelium
10X151_3:GTGGGTCCAACGCACC	6	cells	lazar_10X151	1198	4	Endothelium
10X151_3:CTGAAGTTCCTTAATC	6	cells	lazar_10X151	826	4	Endothelium
10X151_3:TGGCTGGAGAGCTGGT	6	cells	lazar_10X151	1059	4	Endothelium
10X151_3:GACGTTAAGAAGGACA	6	cells	lazar_10X151	2012	4	Endothelium
10X289_1:CAACGATAGCTTGTGT	6	cells	lazar_10X289	743	5	Endothelium
10X151_3:AAGCCGCGTCTTGTCC	6	cells	lazar_10X151	451	4	Endothelium
10X289_1:ACACGCGGTGCTCTCT	6	cells	lazar_10X289	508	5	Endothelium
10X151_3:CAGATCACAACTGCTA	6	cells	lazar_10X151	1342	4	Endothelium
10X289_1:GTATTTCTCGGTCAGC	6	cells	lazar_10X289	9641	5	Endothelium
10X289_1:CATAAGCTCAAGTGTC	6	cells	lazar_10X289	5394	5	Endothelium
10X289_1:ACGTAACGTGCTTATG	6	cells	lazar_10X289	551	5	Endothelium
10X289_2:GACTCTCCAACAAGTA	6	cells	lazar_10X289	1425	5	Endothelium
10X151_3:CTTCTCTAGGCAATTA	6	cells	lazar_10X151	524	4	Endothelium
10X151_3:AAAGCAAAGTGTACCT	6	cells	lazar_10X151	2239	4	Endothelium
10X151_3:TCATTACGTTCGGCAC	6	cells	lazar_10X151	3729	4	Endothelium
10X151_3:AACCGCGAGATTACCC	6	cells	lazar_10X151	645	4	Endothelium
10X289_2:GCTCAAAGTCCCAAAT	6	cells	lazar_10X289	430	5	Endothelium
10X151_3:GTCACAACACATTTCT	6	cells	lazar_10X151	7233	4	Endothelium
10X289_1:TATGTTCTCGTCCTCA	6	cells	lazar_10X289	927	5	Endothelium
10X289_2:ACGTTCCTCCCATAGA	6	cells	lazar_10X289	5559	5	Endothelium
10X151_3:CAGCTGGTCATCGGAT	6	cells	lazar_10X151	1673	4	Endothelium
10X289_1:GTTGCTCCAGACAAGC	6	cells	lazar_10X289	7194	5	Endothelium
10X151_3:GTGCTTCGTCAGATAA	6	cells	lazar_10X151	4544	4	Endothelium
10X151_3:TTTATGCAGGTCATCT	6	cells	lazar_10X151	5219	4	Endothelium
10X289_2:TTCCTTCAGGTCTGGA	6	cells	lazar_10X289	3022	5	Endothelium
10X289_1:CCGGGTAAGATCGACG	6	cells	lazar_10X289	742	5	Endothelium
10X289_2:AGGGTTTCATATCGGT	6	cells	lazar_10X289	1753	5	Endothelium
10X289_2:AGGATCTCACTGGCGT	6	cells	lazar_10X289	1180	5	Endothelium
10X151_3:CTAAGACAGGGAAACA	6	cells	lazar_10X151	2105	4	Endothelium
10X289_2:GTTATGGTCTTCCAGC	6	cells	lazar_10X289	1153	5	Endothelium
10X151_3:CTCTGGTGTATAGTAG	6	cells	lazar_10X151	3076	4	Endothelium
10X289_1:CTTGATTAGATCCCAT	6	cells	lazar_10X289	962	5	Endothelium
10X289_2:TTCACCGTCGACCTAA	6	cells	lazar_10X289	1108	5	Endothelium
10X289_2:GGAACCCAGATGTTGA	6	cells	lazar_10X289	742	5	Endothelium
10X289_2:GATAGAAGTGACTAAA	6	cells	lazar_10X289	3708	5	Endothelium
10X289_2:TTCAATCTCCGTCAAA	6	cells	lazar_10X289	1458	5	Endothelium
10X289_2:CTTGATTTCGGAGTGA	6	cells	lazar_10X289	1801	5	Endothelium
10X289_1:TCCCACATCTAGTGTG	6	cells	lazar_10X289	1037	5	Endothelium
10X151_3:TAGAGCTAGAACAATC	6	cells	lazar_10X151	2311	4	Endothelium
10X289_1:CTGGACGTCTTACACT	6	cells	lazar_10X289	48784	5	Endothelium
10X289_2:GGGATGACACCTGTCT	6	cells	lazar_10X289	15066	5	Endothelium
10X289_2:CATTCCGAGGGTCAAC	6	cells	lazar_10X289	15399	5	Endothelium
10X289_2:CTGGACGGTATCTCTT	6	cells	lazar_10X289	39057	5	Endothelium
10X151_3:CTCGAAATCCGTACAA	6	cells	lazar_10X151	1460	4	Endothelium
10X151_3:TGAGCATAGCTGCGAA	6	cells	lazar_10X151	1360	4	Endothelium
10X289_2:AAAGGATGTCAGCGTC	6	cells	lazar_10X289	1670	5	Endothelium
10X151_3:CTCATTACAATAGAGT	6	cells	lazar_10X151	945	4	Endothelium
10X289_1:GCTTGGGTCAATCTCT	6	cells	lazar_10X289	439	5	Endothelium
10X151_3:CTCACACGTGCGAAAC	6	cells	lazar_10X151	1366	4	Endothelium
10X289_2:AATGGCTGTGCAAGAC	6	cells	lazar_10X289	15581	5	Endothelium
10X151_3:CCTTCCCTCACAGTAC	6	cells	lazar_10X151	4360	4	Endothelium
10X289_2:CCCATTGAGCTAGAAT	6	cells	lazar_10X289	538	5	Endothelium
10X289_2:ATCGTAGCACCGGTCA	6	cells	lazar_10X289	525	5	Endothelium
10X289_1:GCTTGGGCAGTCAGAG	6	cells	lazar_10X289	652	5	Endothelium
10X289_2:GGCTGTGCATGGCACC	6	cells	lazar_10X289	1356	5	Endothelium
10X289_2:ACGATCAGTGAAAGTT	6	cells	lazar_10X289	1258	5	Endothelium
10X151_3:CACACCTCATGGGACA	6	cells	lazar_10X151	2272	4	Endothelium
10X289_1:AACAGGGCAATAGAGT	6	cells	lazar_10X289	5136	5	Endothelium
10X289_1:CTTCCGAGTCTACGTA	6	cells	lazar_10X289	721	5	Endothelium
10X289_2:ACGCACGAGAAGCGCT	6	cells	lazar_10X289	2730	5	Endothelium
10X289_2:ACTGCAACATCCGGTG	6	cells	lazar_10X289	615	5	Endothelium
10X289_1:GTGCACGCAGGTTCGC	6	cells	lazar_10X289	13251	5	Endothelium
10X289_1:GTGGGAACAAACACCT	6	cells	lazar_10X289	371	5	Endothelium
10X289_2:TACATTCAGGCGTCCT	6	cells	lazar_10X289	345	5	Endothelium
10X289_1:TCTTCCTAGTGGACTG	6	cells	lazar_10X289	454	5	Endothelium
10X151_3:GTACTTTAGTGCTGCC	6	cells	lazar_10X151	8304	4	Endothelium
10X151_3:GCGCGATTCCCAAGTA	6	cells	lazar_10X151	775	4	Endothelium
10X289_2:TTGATGGAGGAGTATT	6	cells	lazar_10X289	864	5	Endothelium
10X151_3:TATGCCCAGTCTCAAC	6	cells	lazar_10X151	4958	4	Endothelium
10X151_3:TACGGATGTGCAACTT	6	cells	lazar_10X151	6431	4	Endothelium
10X289_2:GACTATGAGACGCCAA	6	cells	lazar_10X289	3817	5	Endothelium
10X151_3:GACGGCTTCAAGCCTA	6	cells	lazar_10X151	4862	4	Endothelium
10X151_3:TGTGTTTAGGTTCCTA	6	cells	lazar_10X151	840	4	Endothelium
10X151_3:ATAACGCGTACTTAGC	6	cells	lazar_10X151	1061	4	Endothelium
10X289_2:GAATCACAGTAAACTG	6	cells	lazar_10X289	18792	5	Endothelium
10X289_2:CGGAACCCAACAACAA	6	cells	lazar_10X289	1726	5	Endothelium
10X289_1:TGCTCCACAACGCATT	6	cells	lazar_10X289	1512	5	Endothelium
10X151_3:AAAGCAACACGTAAGG	6	cells	lazar_10X151	1319	4	Endothelium
10X151_3:CGTTGGGCAGCAGTTT	6	cells	lazar_10X151	3267	4	Endothelium
10X289_2:ACGCACGAGCCTCACG	6	cells	lazar_10X289	987	5	Endothelium
10X151_3:ACCAGTACACAACGTT	6	cells	lazar_10X151	1626	4	Endothelium
10X289_1:CACGTGGTCTCGCCTA	6	cells	lazar_10X289	1539	5	Endothelium
10X151_3:CAAGATCAGCTGTCTA	6	cells	lazar_10X151	1893	4	Endothelium
10X289_2:AAATGGAGTCATGGCC	6	cells	lazar_10X289	5147	5	Endothelium
10X289_2:GTTGTCCTCACTCCGT	6	cells	lazar_10X289	785	5	Endothelium
10X289_2:TCGTAGACACCTTCGT	6	cells	lazar_10X289	1424	5	Endothelium
10X289_1:CTGGACGAGTGATGGC	6	cells	lazar_10X289	2119	5	Endothelium
10X289_1:ATCCACCGTCGTTATG	6	cells	lazar_10X289	2630	5	Endothelium
10X289_1:ATTACCTCATACAGGG	6	cells	lazar_10X289	712	5	Endothelium
10X289_1:CTCATGCGTGCCGAAA	6	cells	lazar_10X289	3571	5	Endothelium
10X289_2:TTGGGTACAACAAGTA	6	cells	lazar_10X289	1240	5	Endothelium
10X289_1:GATTTCTAGCATTTCG	6	cells	lazar_10X289	6746	5	Endothelium
10X151_3:GGGACCTCAGTGGAGT	6	cells	lazar_10X151	6014	4	Endothelium
10X289_1:GTACAACTCCCTCATG	6	cells	lazar_10X289	2978	5	Endothelium
10X151_3:GAATAAGCAGCGAACA	6	cells	lazar_10X151	877	4	Endothelium
10X151_3:GGAGCAATCCAGGGCT	6	cells	lazar_10X151	7201	4	Endothelium
10X151_3:CAAGTTGCATTTCAGG	6	cells	lazar_10X151	724	4	Endothelium
10X289_2:ATCGTCCAGCGAACTG	6	cells	lazar_10X289	548	5	Endothelium
10X151_3:CAACTAGAGCTGCGAA	6	cells	lazar_10X151	1122	4	Endothelium
10X289_2:TATCTTGCATGACACT	6	cells	lazar_10X289	24097	5	Endothelium
10X151_3:CTTACCGGTAAGAGGA	6	cells	lazar_10X151	767	4	Endothelium
10X151_3:CGATGGCAGGCTATCT	6	cells	lazar_10X151	4293	4	Endothelium
10X289_1:CTGTATTAGTTGTCGT	6	cells	lazar_10X289	9330	5	Endothelium
10X151_3:ACTGCTCGTGAAATCA	6	cells	lazar_10X151	1843	4	Endothelium
10X151_3:ATGTGTGGTGCTAGCC	6	cells	lazar_10X151	590	4	Endothelium
10X289_2:ATCCACCGTTCACGAT	6	cells	lazar_10X289	789	5	Endothelium
10X289_2:GGGTAGACACGCTGAC	6	cells	lazar_10X289	720	5	Endothelium
10X151_3:CTGCGGATCTAACCGA	6	cells	lazar_10X151	2161	4	Endothelium
10X151_3:GATCGCGAGCGAAGGG	6	cells	lazar_10X151	436	4	Endothelium
10X289_1:TCACTATAGAAGTCCG	6	cells	lazar_10X289	370	5	Endothelium
10X289_2:CGAGGCTAGCTAAACA	6	cells	lazar_10X289	539	5	Endothelium
10X289_1:AACCCAAAGAGCTGAC	6	cells	lazar_10X289	494	5	Endothelium
10X289_1:ATCCTATTCCTCTTTC	6	cells	lazar_10X289	754	5	Endothelium
10X289_1:TGTCCACGTCAGACGA	6	cells	lazar_10X289	540	5	Endothelium
10X289_2:TCTGTCGTCAATGTCG	6	cells	lazar_10X289	19244	5	Endothelium
10X151_3:TTAGTTCCAACTTGAC	6	cells	lazar_10X151	4519	4	Endothelium
10X151_3:GTTCGGGCATCCTTGC	6	cells	lazar_10X151	1333	4	Endothelium
10X151_3:TGACTAGCACCCTATC	6	cells	lazar_10X151	7595	4	Endothelium
10X151_3:GTATCTTAGATTACCC	6	cells	lazar_10X151	2865	4	Endothelium
10X151_3:GGGACCTAGCTATGCT	6	cells	lazar_10X151	4010	4	Endothelium
10X151_3:GGACGTCTCCAAGTAC	6	cells	lazar_10X151	1596	4	Endothelium
10X289_2:CAATACGGTCTCTCAC	6	cells	lazar_10X289	2294	5	Endothelium
10X289_2:GACACGCGTCGTCAGC	6	cells	lazar_10X289	22036	5	Endothelium
10X289_1:ACCATTTGTTCTGACA	6	cells	lazar_10X289	32463	5	Endothelium
10X289_1:ATTTACCAGATGAACT	6	cells	lazar_10X289	12725	5	Endothelium
10X289_2:ATTCATCCAACGACTT	6	cells	lazar_10X289	629	5	Endothelium
10X151_3:TCACAAGGTAGAAAGG	6	cells	lazar_10X151	763	4	Endothelium
10X151_3:TTTATGCGTCAGAATA	6	cells	lazar_10X151	1362	4	Endothelium
10X151_3:AGCGTCGCAGACGCTC	6	cells	lazar_10X151	1067	4	Endothelium
10X151_3:ACGATGTGTCATCGGC	6	cells	lazar_10X151	694	4	Endothelium
10X289_1:CGTTGGGAGTATCCTG	6	cells	lazar_10X289	1513	5	Endothelium
10X151_3:ACGAGGACAGACAAAT	6	cells	lazar_10X151	596	4	Endothelium
10X289_2:TGGTGATTCAATCCGA	6	cells	lazar_10X289	3893	5	Endothelium
10X151_3:TGGACGCAGGAGTACC	6	cells	lazar_10X151	1145	4	Endothelium
10X151_3:CTAAGACAGGGTATCG	6	cells	lazar_10X151	1746	4	Endothelium
10X151_3:CGTGTCTTCGTACCGG	6	cells	lazar_10X151	1697	4	Endothelium
10X289_1:AGTTCCCCACCAGGTC	6	cells	lazar_10X289	1385	5	Endothelium
10X289_1:GCACTAATCTGCAGCG	6	cells	lazar_10X289	67799	5	Endothelium
10X289_1:GACGCTGGTGAACCGA	6	cells	lazar_10X289	1096	5	Endothelium
10X289_1:AGCTTCCGTGACACAG	6	cells	lazar_10X289	647	5	Endothelium
10X151_3:GCGCCAATCATGTAGC	6	cells	lazar_10X151	626	4	Endothelium
10X151_3:GCTGCGAGTCTTGCGG	6	cells	lazar_10X151	500	4	Endothelium
10X151_3:CAGCAGCGTACCGGCT	6	cells	lazar_10X151	2243	4	Endothelium
10X151_3:CGTGAGCTCGGATGGA	6	cells	lazar_10X151	3014	4	Endothelium
10X289_2:TGACAGTGTATGGAGC	6	cells	lazar_10X289	505	5	Endothelium
10X289_2:CCTATCGAGTCCGCGT	6	cells	lazar_10X289	718	5	Endothelium
10X289_1:CAACAGTTCCCTTGGT	6	cells	lazar_10X289	892	5	Endothelium
10X151_3:GATTCAGTCAGCGATT	6	cells	lazar_10X151	2045	4	Endothelium
10X289_2:ACATTTCCACTCCGGA	6	cells	lazar_10X289	15384	5	Endothelium
10X289_2:CGTGATATCTCCGTGT	6	cells	lazar_10X289	7203	5	Endothelium
10X289_2:TGAATGCTCGAGTCTA	6	cells	lazar_10X289	1440	5	Endothelium
10X289_1:GACCCTTTCTGTGTGA	6	cells	lazar_10X289	553	5	Endothelium
10X289_1:CTTCCGAAGGACCCAA	6	cells	lazar_10X289	406	5	Endothelium
10X289_2:AACACACGTATCATGC	6	cells	lazar_10X289	560	5	Endothelium
10X151_3:TCATTACTCTGCCCTA	6	cells	lazar_10X151	2161	4	Endothelium
10X289_2:GGGTTTAGTGTTCCTC	6	cells	lazar_10X289	575	5	Endothelium
10X151_3:CTCATTATCAAGGCTT	6	cells	lazar_10X151	743	4	Endothelium
10X289_1:GAGTCATTCACGGAGA	6	cells	lazar_10X289	3159	5	Endothelium
10X289_1:TTCTTGAGTAGACAGC	6	cells	lazar_10X289	864	5	Endothelium
10X289_2:TAGGAGGAGTTACGGG	6	cells	lazar_10X289	944	5	Endothelium
10X151_3:GTTACAGTCCATTCTA	6	cells	lazar_10X151	1334	4	Endothelium
10X151_3:TGCACCTTCTGTCCGT	6	cells	lazar_10X151	1959	4	Endothelium
10X151_3:CAAGAAATCGGAGCAA	6	cells	lazar_10X151	2722	4	Endothelium
10X289_1:GTTACCCTCTCTATAC	6	cells	lazar_10X289	2825	5	Endothelium
10X151_3:GTCGGGTAGCTACCGC	6	cells	lazar_10X151	490	4	Endothelium
10X289_2:ATACCTTTCTACCACC	6	cells	lazar_10X289	571	5	Endothelium
10X289_1:GTAAGTCAGGTAGTAT	6	cells	lazar_10X289	1097	5	Endothelium
10X289_1:CGATGCGCAATTGGTC	6	cells	lazar_10X289	421	5	Endothelium
10X151_3:TTCGGTCCACTCGACG	6	cells	lazar_10X151	1433	4	Endothelium
10X289_1:GCCAGCAGTTGGCTAT	6	cells	lazar_10X289	48605	5	Endothelium
10X289_1:GAAGTAATCGCCTAGG	6	cells	lazar_10X289	23062	5	Endothelium
10X289_2:GAATCACGTCAACACT	6	cells	lazar_10X289	566	5	Endothelium
10X151_3:TTCGAAGCACTCGACG	6	cells	lazar_10X151	1465	4	Endothelium
10X289_2:TCCTCGACAGATACCT	6	cells	lazar_10X289	11928	5	Endothelium
10X289_1:ATGCGATTCTGGTTGA	6	cells	lazar_10X289	45012	5	Endothelium
10X289_2:TACGGTAGTGCGCTCA	6	cells	lazar_10X289	3691	5	Endothelium
10X151_3:CGTGTAAGTCAGAGGT	6	cells	lazar_10X151	2024	4	Endothelium
10X289_2:AGTGCCGCAGGAGGTT	6	cells	lazar_10X289	564	5	Endothelium
10X151_3:TACGGATCAGCTTAAC	6	cells	lazar_10X151	1200	4	Endothelium
10X151_3:GTTAAGCAGTCCAGGA	6	cells	lazar_10X151	7373	4	Endothelium
10X151_3:AACTCTTCATTGTGCA	6	cells	lazar_10X151	825	4	Endothelium
10X151_3:TTTATGCGTTAGTGGG	6	cells	lazar_10X151	1172	4	Endothelium
10X289_2:TCACACCGTAGTATAG	6	cells	lazar_10X289	1455	5	Endothelium
10X151_3:TAGGCATGTCAAGCGA	6	cells	lazar_10X151	1738	4	Endothelium
10X289_1:ATGGATCAGGCATCGA	6	cells	lazar_10X289	473	5	Endothelium
10X289_2:CCGGGTAAGAGAACCC	6	cells	lazar_10X289	1099	5	Endothelium
10X289_2:TCCTGCACACCAGCTG	6	cells	lazar_10X289	2895	5	Endothelium
10X289_2:GACTCAACAGCGAACA	6	cells	lazar_10X289	358	5	Endothelium
10X289_1:TTACCGCGTTCCACGG	6	cells	lazar_10X289	51878	5	Endothelium
10X151_3:ATAAGAGTCTATCGCC	6	cells	lazar_10X151	715	4	Endothelium
10X289_1:AGCTACATCAATGTCG	6	cells	lazar_10X289	1928	5	Endothelium
10X289_2:CTGAATGCAGTGTGGA	6	cells	lazar_10X289	364	5	Endothelium
10X151_3:AAGGTTCGTCTGCCAG	6	cells	lazar_10X151	1305	4	Endothelium
10X289_2:CTAACTTTCCAACTAG	6	cells	lazar_10X289	719	5	Endothelium
10X151_3:AACTGGTTCATGTCTT	6	cells	lazar_10X151	5779	4	Endothelium
10X151_3:AACTGGTTCGCGGATC	6	cells	lazar_10X151	8008	4	Endothelium
10X151_3:TGGGAAGAGGAGCGAG	6	cells	lazar_10X151	1827	4	Endothelium
10X151_3:CATCAGACATTTCACT	6	cells	lazar_10X151	10714	4	Endothelium
10X289_2:AGAGAGCAGCTGACAG	6	cells	lazar_10X289	1360	5	Endothelium
10X151_3:CTCCTAGCAGTATCTG	6	cells	lazar_10X151	1687	4	Endothelium
10X289_1:TGTTCTAGTGATTGGG	6	cells	lazar_10X289	764	5	Endothelium
10X289_1:CTCATGCAGAGAGTGA	6	cells	lazar_10X289	3404	5	Endothelium
10X151_3:CATCGGGCAGCCAATT	6	cells	lazar_10X151	1932	4	Endothelium
10X151_3:GCTGGGTAGCCACTAT	6	cells	lazar_10X151	2451	4	Endothelium
10X289_1:TATTGCTCAACGGCTC	6	cells	lazar_10X289	59178	5	Endothelium
10X289_2:CAAGGGACAGCGAGTA	6	cells	lazar_10X289	2285	5	Endothelium
10X151_3:GTCACAAAGTTAAGTG	6	cells	lazar_10X151	946	4	Endothelium
10X289_2:GCCCGAAAGCGTCGAA	6	cells	lazar_10X289	679	5	Endothelium
10X289_2:TGAATGCGTGCTCGTG	6	cells	lazar_10X289	560	5	Endothelium
10X151_3:ACGGAGATCCAAATGC	6	cells	lazar_10X151	3876	4	Endothelium
10X151_3:TAGCCGGGTTGAACTC	6	cells	lazar_10X151	781	4	Endothelium
10X289_1:GATTTCTAGTTGCTCA	6	cells	lazar_10X289	1068	5	Endothelium
10X289_1:CTGATCCAGGCCCGTT	6	cells	lazar_10X289	5164	5	Endothelium
10X289_2:TCGGATACAAGCGAAC	6	cells	lazar_10X289	699	5	Endothelium
10X151_3:CGTCAGGTCGGAAATA	6	cells	lazar_10X151	4610	4	Endothelium
10X289_1:ACGTAGTCAGCTGTTA	6	cells	lazar_10X289	23272	5	Endothelium
10X289_2:GATCCCTCAATAAGGT	6	cells	lazar_10X289	2365	5	Endothelium
10X151_3:GTACTCCAGATGGCGT	6	cells	lazar_10X151	529	4	Endothelium
10X151_3:TGAAAGAGTAAACCTC	6	cells	lazar_10X151	1387	4	Endothelium
10X289_1:TTCATTGAGGAAGTGA	6	cells	lazar_10X289	384	5	Endothelium
10X289_2:CAGGGCTAGTGGCGAT	6	cells	lazar_10X289	528	5	Endothelium
10X151_3:GCAAACTAGCCACGTC	6	cells	lazar_10X151	2757	4	Endothelium
10X289_1:ACAACCAAGCGCCTTG	6	cells	lazar_10X289	1741	5	Endothelium
10X151_3:ACAGCCGTCCTACAGA	6	cells	lazar_10X151	1937	4	Endothelium
10X289_1:ACTCCCAGTGGTAACG	6	cells	lazar_10X289	853	5	Endothelium
10X289_1:GCAGCCAGTCGACTGC	6	cells	lazar_10X289	1495	5	Endothelium
10X289_2:GTGTGATTCAATCCGA	6	cells	lazar_10X289	598	5	Endothelium
10X289_2:GAAGAATAGACCCTTA	6	cells	lazar_10X289	4798	5	Endothelium
10X289_1:TATTGCTCACCCATAA	6	cells	lazar_10X289	7166	5	Endothelium
10X289_1:CATTCTAAGGCCATAG	6	cells	lazar_10X289	40251	5	Endothelium
10X289_1:TCGACGGAGCACTAGG	6	cells	lazar_10X289	532	5	Endothelium
10X289_2:GGGACTCAGTTACGGG	6	cells	lazar_10X289	8420	5	Endothelium
10X289_1:GGTTAACGTTCTCGTC	6	cells	lazar_10X289	1146	5	Endothelium
10X289_1:TTACCGCAGCCAAGTG	6	cells	lazar_10X289	1065	5	Endothelium
10X289_1:CTACCCATCACTGAAC	6	cells	lazar_10X289	504	5	Endothelium
10X289_1:GAAGCCCAGACTCGAG	6	cells	lazar_10X289	1703	5	Endothelium
10X289_2:GAAGCGAGTTAACCTG	6	cells	lazar_10X289	944	5	Endothelium
10X289_2:TGACTCCGTGACACAG	6	cells	lazar_10X289	668	5	Endothelium
10X289_2:TTCAGGATCCTGCTAC	6	cells	lazar_10X289	793	5	Endothelium
10X151_3:CCACGGAAGAAAGTGG	6	cells	lazar_10X151	2742	4	Endothelium
10X289_2:CATACTTCACTGAGGA	6	cells	lazar_10X289	1739	5	Endothelium
10X151_3:GGGAATGAGAACAACT	6	cells	lazar_10X151	650	4	Endothelium
10X151_3:TTCCCAGGTAGTGAAT	6	cells	lazar_10X151	3461	4	Endothelium
10X151_3:GTACGTACAGAGCCAA	6	cells	lazar_10X151	3498	4	Endothelium
10X289_1:CGCATGGCAATGCAGG	6	cells	lazar_10X289	1690	5	Endothelium
10X289_1:TCCATCGTCAAAGACA	6	cells	lazar_10X289	1709	5	Endothelium
10X151_3:AAGGAGCAGCTCCTCT	6	cells	lazar_10X151	1397	4	Endothelium
10X289_1:ATCGTGATCGACCCAG	6	cells	lazar_10X289	4757	5	Endothelium
10X289_2:CAAGCTAGTCTCTCAC	6	cells	lazar_10X289	6327	5	Endothelium
10X289_1:CTCAATTTCGAGCCTG	6	cells	lazar_10X289	1161	5	Endothelium
10X151_3:CGAGCACCATTGGTAC	6	cells	lazar_10X151	14406	4	Endothelium
10X289_1:ATAGACCGTCGGTAAG	6	cells	lazar_10X289	850	5	Endothelium
10X151_3:GAACGGACAAGCTGAG	6	cells	lazar_10X151	7029	4	Endothelium
10X289_2:TCTACATCACCAGGTC	6	cells	lazar_10X289	917	5	Endothelium
10X289_2:CTAACCCCATCGCCTT	6	cells	lazar_10X289	2589	5	Endothelium
10X151_3:GTGCATAGTGTTAAGA	6	cells	lazar_10X151	721	4	Endothelium
10X151_3:AGGCCACGTTATTCTC	6	cells	lazar_10X151	1708	4	Endothelium
10X151_3:CCTATTATCTGTCTCG	6	cells	lazar_10X151	1101	4	Endothelium
10X289_1:TACGTCCTCTACCTTA	6	cells	lazar_10X289	767	5	Endothelium
10X289_1:CCACGAGCACTCCTGT	6	cells	lazar_10X289	2199	5	Endothelium
10X289_1:CACGAATAGACACACG	6	cells	lazar_10X289	8901	5	Endothelium
10X151_3:ATCCACCGTCATCGGC	6	cells	lazar_10X151	634	4	Endothelium
10X151_3:TACTTACGTTGTGGCC	6	cells	lazar_10X151	582	4	Endothelium
10X151_3:TGCTACCTCCGTAGTA	6	cells	lazar_10X151	2490	4	Endothelium
10X289_1:ATCACGATCGGTATGT	6	cells	lazar_10X289	1181	5	Endothelium
10X151_3:TCAGATGTCTGCGTAA	6	cells	lazar_10X151	2562	4	Endothelium
10X151_3:TGGGCGTTCCTGCAGG	6	cells	lazar_10X151	1517	4	Endothelium
10X289_2:TTCCGTGGTTCTCTAT	6	cells	lazar_10X289	1814	5	Endothelium
10X151_3:ACATCAGCACACCGCA	6	cells	lazar_10X151	5202	4	Endothelium
10X289_1:ATTCACTTCCAGTACA	6	cells	lazar_10X289	2279	5	Endothelium
10X151_3:CTCGTACAGCCACTAT	6	cells	lazar_10X151	4178	4	Endothelium
10X151_3:TCATTTGCACATCCGG	6	cells	lazar_10X151	1754	4	Endothelium
10X289_1:TATTGGGGTCTAGGCC	6	cells	lazar_10X289	485	5	Endothelium
10X289_1:CTGTATTAGCGGTAAC	6	cells	lazar_10X289	5644	5	Endothelium
10X289_1:AACTTCTGTACAGCGA	6	cells	lazar_10X289	982	5	Endothelium
10X151_3:GACCAATGTTTGGCGC	6	cells	lazar_10X151	1420	4	Endothelium
10X151_3:TGGGAAGGTACATCCA	6	cells	lazar_10X151	13961	4	Endothelium
10X151_3:GGTGAAGCAAGCGCTC	6	cells	lazar_10X151	3464	4	Endothelium
10X289_1:GCCCAGAGTGGCCTCA	6	cells	lazar_10X289	835	5	Endothelium
10X151_3:ACGGCCAAGGCTCATT	6	cells	lazar_10X151	12014	4	Endothelium
10X289_1:TACAACGCAATGTCTG	6	cells	lazar_10X289	21915	5	Endothelium
10X151_3:CGAGAAGCAATCCAAC	6	cells	lazar_10X151	6088	4	Endothelium
10X289_1:TCCACCACAACCAACT	6	cells	lazar_10X289	12107	5	Endothelium
10X289_2:ACCTGAAGTCACCACG	6	cells	lazar_10X289	26949	5	Endothelium
10X151_3:CGGACACAGTGATCGG	6	cells	lazar_10X151	3712	4	Endothelium
10X151_3:ACCTTTATCAGTTTGG	6	cells	lazar_10X151	1409	4	Endothelium
10X289_1:TGCTTGCCATCTCAAG	6	cells	lazar_10X289	42678	5	Endothelium
10X289_1:GCATCTCAGGAATTAC	6	cells	lazar_10X289	48892	5	Endothelium
10X289_2:TACCTGCGTGCTGCAC	6	cells	lazar_10X289	16616	5	Endothelium
10X151_3:CAACCTCGTTTGCATG	6	cells	lazar_10X151	3045	4	Endothelium
10X289_2:TTGGGATCATCGAACT	6	cells	lazar_10X289	4567	5	Endothelium
10X289_1:TGCGGGTTCTTCGTAT	6	cells	lazar_10X289	11144	5	Endothelium
10X151_3:TGGTTCCAGAGCTGCA	6	cells	lazar_10X151	3137	4	Endothelium
10X151_3:GTAACTGCAGTAAGAT	6	cells	lazar_10X151	1021	4	Endothelium
10X151_3:TGCGTGGAGCCCAGCT	6	cells	lazar_10X151	1105	4	Endothelium
10X289_2:CCATCACCATTCAGGT	6	cells	lazar_10X289	50105	5	Endothelium
10X289_2:ACAAAGAGTGACACAG	6	cells	lazar_10X289	14639	5	Endothelium
10X151_3:GACCAATAGGGCTCTC	6	cells	lazar_10X151	7534	4	Endothelium
10X151_3:CCCTCCTCAATGAAAC	6	cells	lazar_10X151	781	4	Endothelium
10X289_2:TCTCAGCAGCAATAGT	6	cells	lazar_10X289	35480	5	Endothelium
10X151_3:TTGGAACTCCTAGAAC	6	cells	lazar_10X151	2013	4	Endothelium
10X289_1:TCACTATAGCACTTTG	6	cells	lazar_10X289	43445	5	Endothelium
10X289_1:TCATGTTCAACAGAGC	6	cells	lazar_10X289	30385	5	Endothelium
10X151_3:GTACGTAGTCCGAACC	6	cells	lazar_10X151	3833	4	Endothelium
10X151_3:TGTATTCTCGGCTACG	6	cells	lazar_10X151	11055	4	Endothelium
10X151_3:AAACCTGAGGGCTTCC	6	cells	lazar_10X151	15694	4	Endothelium
10X151_3:ATCACGACAAGCGTAG	6	cells	lazar_10X151	11768	4	Endothelium
10X289_2:TGAACGTAGGGTATAT	6	cells	lazar_10X289	38764	5	Endothelium
10X289_1:TTGACCCAGCGTATGG	6	cells	lazar_10X289	1203	5	Endothelium
10X289_1:ACCCTTGCAGCCGTTG	6	cells	lazar_10X289	20939	5	Endothelium
10X151_3:AGCGTCGTCTCGGACG	6	cells	lazar_10X151	11187	4	Endothelium
10X289_2:ACAGAAAAGTCTAGCT	6	cells	lazar_10X289	11758	5	Endothelium
10X151_3:AATCGGTGTGGTAACG	6	cells	lazar_10X151	3001	4	Endothelium
10X151_3:CACAAACTCCACGTGG	6	cells	lazar_10X151	3291	4	Endothelium
10X151_3:TAAACCGAGAAGCCCA	6	cells	lazar_10X151	6209	4	Endothelium
10X151_3:CACCACTCATCCGTGG	6	cells	lazar_10X151	2631	4	Endothelium
10X151_3:AGAATAGAGTGGAGTC	6	cells	lazar_10X151	3001	4	Endothelium
10X151_3:ACATCAGTCACCTCGT	6	cells	lazar_10X151	10410	4	Endothelium
10X289_1:TTCCTTCGTGCCTTTC	6	cells	lazar_10X289	33955	5	Endothelium
10X151_3:GCTTCCAGTGATAAAC	6	cells	lazar_10X151	7520	4	Endothelium
10X151_3:AAGCCGCTCTCGTTTA	6	cells	lazar_10X151	2004	4	Endothelium
10X151_3:CCCTCCTGTGCGAAAC	6	cells	lazar_10X151	6246	4	Endothelium
10X151_3:TGTGTTTTCGCCATAA	6	cells	lazar_10X151	1356	4	Endothelium
10X289_2:TCTGTCGCACTAGTAC	6	cells	lazar_10X289	35548	5	Endothelium
10X151_3:CACACAATCTCGCTTG	6	cells	lazar_10X151	14470	4	Endothelium
10X151_3:AGAGTGGCATTCGACA	6	cells	lazar_10X151	2543	4	Endothelium
10X151_3:GAACGGACATAGACTC	6	cells	lazar_10X151	3263	4	Endothelium
10X289_1:ACACTGATCTTTCCGG	6	cells	lazar_10X289	10893	5	Endothelium
10X289_1:CCTTCAGTCTATCGGA	6	cells	lazar_10X289	15988	5	Endothelium
10X151_3:CCTACCAAGGGAACGG	6	cells	lazar_10X151	16189	4	Endothelium
10X151_3:AGAATAGGTGTGAAAT	6	cells	lazar_10X151	2665	4	Endothelium
10X151_3:GGCTCGAAGACCTAGG	6	cells	lazar_10X151	1180	4	Endothelium
10X151_3:CATCAAGAGCCCGAAA	6	cells	lazar_10X151	1376	4	Endothelium
10X289_2:CAGGTATCACCATATG	6	cells	lazar_10X289	31342	5	Endothelium
10X151_3:GCACTCTAGATGTTAG	6	cells	lazar_10X151	3767	4	Endothelium
10X289_2:ACGTCCTCAATTCTCT	6	cells	lazar_10X289	74303	5	Endothelium
10X151_3:GCTCTGTAGCGTAATA	6	cells	lazar_10X151	12277	4	Endothelium
10X151_3:AACACGTTCTGCGACG	6	cells	lazar_10X151	2296	4	Endothelium
10X289_2:GCGTGCAGTCCTGTTC	6	cells	lazar_10X289	50144	5	Endothelium
10X151_3:TTGGCAAGTTACGTCA	6	cells	lazar_10X151	2459	4	Endothelium
10X289_1:TCAATTCCAGCTGAGA	6	cells	lazar_10X289	74225	5	Endothelium
10X151_3:GGGATGATCAACGGCC	6	cells	lazar_10X151	745	4	Endothelium
10X289_1:TAATCTCGTTCTCCCA	6	cells	lazar_10X289	1543	5	Endothelium
10X289_2:GTAACACGTCTCTCAC	6	cells	lazar_10X289	6453	5	Endothelium
10X289_2:CAGAGCCTCCCAACTC	6	cells	lazar_10X289	6944	5	Endothelium
10X289_2:TTACCATCATTGAAAG	6	cells	lazar_10X289	9446	5	Endothelium
10X289_1:AACCTGAAGAGCATCG	6	cells	lazar_10X289	9498	5	Endothelium
10X151_3:CTAGCCTTCCTTCAAT	6	cells	lazar_10X151	1373	4	Endothelium
10X151_3:TCATTTGTCTCTAAGG	6	cells	lazar_10X151	1176	4	Endothelium
10X289_2:CAATCGACATCCTGTC	6	cells	lazar_10X289	28809	5	Endothelium
10X151_3:TAGCCGGTCATACGGT	6	cells	lazar_10X151	1860	4	Endothelium
10X151_3:ATGCGATAGAAGGACA	6	cells	lazar_10X151	9171	4	Endothelium
10X151_3:GTACTTTTCGCCCTTA	6	cells	lazar_10X151	3428	4	Endothelium
10X289_2:TCTTTGACAACTCATG	6	cells	lazar_10X289	15817	5	Endothelium
10X289_2:AATCACGCATAACAGA	6	cells	lazar_10X289	92256	5	Endothelium
10X151_3:TAGGCATGTAGCGTAG	6	cells	lazar_10X151	920	4	Endothelium
10X151_3:TAAGTGCAGAGTTGGC	6	cells	lazar_10X151	3642	4	Endothelium
10X151_3:AGTGTCACAAAGTGCG	6	cells	lazar_10X151	1518	4	Endothelium
10X289_1:GGGTATTCAAGTATCC	6	cells	lazar_10X289	8293	5	Endothelium
10X151_3:AACTCCCCATGCCTAA	6	cells	lazar_10X151	1257	4	Endothelium
10X151_3:CTGCCTATCATAAAGG	6	cells	lazar_10X151	5092	4	Endothelium
10X289_2:AAAGAACCACTACCCT	6	cells	lazar_10X289	23063	5	Endothelium
10X289_2:GTGAGGACAAATAAGC	6	cells	lazar_10X289	28754	5	Endothelium
10X289_2:ACATGCAGTGACTCTA	6	cells	lazar_10X289	31776	5	Endothelium
10X151_3:TTAGGCACAGAGTGTG	6	cells	lazar_10X151	4317	4	Endothelium
10X289_2:TCTTCCTCAGATACTC	6	cells	lazar_10X289	15795	5	Endothelium
10X151_3:TAAGTGCCACTCGACG	6	cells	lazar_10X151	5988	4	Endothelium
10X151_3:ATAAGAGCAACTTGAC	6	cells	lazar_10X151	909	4	Endothelium
10X289_2:CTGGACGGTACGTGAG	6	cells	lazar_10X289	14611	5	Endothelium
10X151_3:TTCTTAGAGCGAGAAA	6	cells	lazar_10X151	1107	4	Endothelium
10X151_3:CATCGGGGTTTAGGAA	6	cells	lazar_10X151	5940	4	Endothelium
10X289_1:GTCGCGACATCAACCA	6	cells	lazar_10X289	20136	5	Endothelium
10X289_1:CCTACGTGTGCACATT	6	cells	lazar_10X289	56502	5	Endothelium
10X289_1:TTTCAGTCAAGCGCTC	6	cells	lazar_10X289	9624	5	Endothelium
10X151_3:ACATACGTCTGATTCT	6	cells	lazar_10X151	875	4	Endothelium
10X289_1:CTAAGTGAGCCTTCTC	6	cells	lazar_10X289	9110	5	Endothelium
10X289_2:GGGTTATAGCAGATAT	6	cells	lazar_10X289	32221	5	Endothelium
10X151_3:TTTATGCAGCGTTCCG	6	cells	lazar_10X151	21174	4	Endothelium
10X151_3:GGACAAGGTCTGCCAG	6	cells	lazar_10X151	5920	4	Endothelium
10X151_3:CCATTCGTCGCGATCG	6	cells	lazar_10X151	7378	4	Endothelium
10X151_3:GCTGCAGGTACTTGAC	6	cells	lazar_10X151	3351	4	Endothelium
10X151_3:TGAAAGAAGGGTGTGT	6	cells	lazar_10X151	3877	4	Endothelium
10X151_3:TAGACCACAGTCAGCC	6	cells	lazar_10X151	12011	4	Endothelium
10X151_3:ACGGGTCCAAACCCAT	6	cells	lazar_10X151	3068	4	Endothelium
10X289_2:GTGAGCCTCCTACAAG	6	cells	lazar_10X289	16966	5	Endothelium
10X151_3:CGCCAAGGTGACCAAG	6	cells	lazar_10X151	6441	4	Endothelium
10X289_2:GCGTGCATCCACTTCG	6	cells	lazar_10X289	55624	5	Endothelium
10X151_3:CCCATACCAGGCTCAC	6	cells	lazar_10X151	3406	4	Endothelium
10X151_3:CTTGGCTGTAGCTCCG	6	cells	lazar_10X151	8349	4	Endothelium
10X151_3:GCTCTGTAGACTTGAA	6	cells	lazar_10X151	5259	4	Endothelium
10X289_1:TCTAACTAGGTTAGTA	6	cells	lazar_10X289	12768	5	Endothelium
10X289_2:GGAATGGTCAATCGGT	6	cells	lazar_10X289	2195	5	Endothelium
10X289_1:TTGGGCGGTTCGTGCG	6	cells	lazar_10X289	24156	5	Endothelium
10X151_3:CGCGTTTTCCGCGTTT	6	cells	lazar_10X151	1935	4	Endothelium
10X151_3:CTAGAGTCATGATCCA	6	cells	lazar_10X151	1470	4	Endothelium
10X289_1:CCTAAGAGTACCTAAC	6	cells	lazar_10X289	12450	5	Endothelium
10X289_2:GCACATACAGTCTGGC	6	cells	lazar_10X289	45654	5	Endothelium
10X151_3:CCTATTACATCTCGCT	6	cells	lazar_10X151	1553	4	Endothelium
10X151_3:TGACGGCCATAGAAAC	6	cells	lazar_10X151	6155	4	Endothelium
10X289_2:TCGATTTGTATCGCAT	6	cells	lazar_10X289	9113	5	Endothelium
10X151_3:CCGTACTTCTATCGCC	6	cells	lazar_10X151	4261	4	Endothelium
10X289_2:GTATTGGGTTATGACC	6	cells	lazar_10X289	52456	5	Endothelium
10X151_3:CATGGCGTCGTGGGAA	6	cells	lazar_10X151	1896	4	Endothelium
10X151_3:CACATTTTCCTAAGTG	6	cells	lazar_10X151	6753	4	Endothelium
10X289_2:GAGTGTTTCAACCCGG	6	cells	lazar_10X289	8630	5	Endothelium
10X151_3:GCACATAAGTGCGATG	6	cells	lazar_10X151	9453	4	Endothelium
10X151_3:CTCGAGGTCGCATGAT	6	cells	lazar_10X151	4259	4	Endothelium
10X289_2:TCGGTCTGTTGTTGTG	6	cells	lazar_10X289	22108	5	Endothelium
10X151_3:GCATACACAAAGCGGT	6	cells	lazar_10X151	3393	4	Endothelium
10X151_3:TTCTTAGAGGCCCTTG	6	cells	lazar_10X151	6164	4	Endothelium
10X151_3:AACTCTTTCAAAGTAG	6	cells	lazar_10X151	2306	4	Endothelium
10X151_3:TTCTTAGCAGTAGAGC	6	cells	lazar_10X151	2704	4	Endothelium
10X151_3:GTCTCGTAGAGGTAGA	6	cells	lazar_10X151	2349	4	Endothelium
10X289_1:AATTCCTGTTCGGGTC	6	cells	lazar_10X289	3821	5	Endothelium
10X289_2:CATTGCCAGGAGAATG	6	cells	lazar_10X289	61034	5	Endothelium
10X151_3:CGGAGTCAGTCTCCTC	6	cells	lazar_10X151	12829	4	Endothelium
10X151_3:TTTACTGCACGTTGGC	6	cells	lazar_10X151	3219	4	Endothelium
10X151_3:ACAGCCGCAAGCCGTC	6	cells	lazar_10X151	5562	4	Endothelium
10X289_1:CTGCGAGAGTCACGAG	6	cells	lazar_10X289	36610	5	Endothelium
10X289_1:GATCAGTGTGGAAGTC	6	cells	lazar_10X289	20571	5	Endothelium
10X151_3:CGTCTACAGAGGTAGA	6	cells	lazar_10X151	1736	4	Endothelium
10X151_3:CTGCGGACAAGGACTG	6	cells	lazar_10X151	2214	4	Endothelium
10X151_3:CTACATTCAACTGCTA	6	cells	lazar_10X151	492	4	Endothelium
10X289_1:CTTACCGAGCAACCAG	6	cells	lazar_10X289	2100	5	Endothelium
10X289_1:AACCATGAGATTTGCC	6	cells	lazar_10X289	40108	5	Endothelium
10X151_3:CGCGTTTAGACAAGCC	6	cells	lazar_10X151	3520	4	Endothelium
10X151_3:AAATGCCGTGTTGAGG	6	cells	lazar_10X151	2448	4	Endothelium
10X151_3:ATTCTACGTCATATGC	6	cells	lazar_10X151	1305	4	Endothelium
10X151_3:CGATCGGAGAGACTTA	6	cells	lazar_10X151	3138	4	Endothelium
10X151_3:CGAGCCACATCGGGTC	6	cells	lazar_10X151	2657	4	Endothelium
10X151_3:CGCTGGATCGGACAAG	6	cells	lazar_10X151	2955	4	Endothelium
10X151_3:CATGACACAAGAGGCT	6	cells	lazar_10X151	1812	4	Endothelium
10X151_3:AGGGTGAAGAATGTGT	6	cells	lazar_10X151	774	4	Endothelium
10X151_3:TCAATCTAGATCCTGT	6	cells	lazar_10X151	2109	4	Endothelium
10X151_3:TACTTGTGTCCGAGTC	6	cells	lazar_10X151	2276	4	Endothelium
10X151_3:ATTCTACTCTCGTTTA	6	cells	lazar_10X151	820	4	Endothelium
10X289_1:ATGGAGGGTGTACAGG	6	cells	lazar_10X289	19094	5	Endothelium
10X151_3:GATCGATCAAGAGGCT	6	cells	lazar_10X151	9649	4	Endothelium
10X151_3:GTTACAGGTCGGGTCT	6	cells	lazar_10X151	3936	4	Endothelium
10X151_3:TCCACACAGAGACTTA	6	cells	lazar_10X151	6106	4	Endothelium
10X289_1:CAATGACCATAACCCA	6	cells	lazar_10X289	817	5	Endothelium
10X289_1:TTCCGGTTCCGCTAGG	6	cells	lazar_10X289	8355	5	Endothelium
10X151_3:TGTTCCGGTCTTCTCG	6	cells	lazar_10X151	4782	4	Endothelium
10X151_3:GGCGTGTGTAGCTTGT	6	cells	lazar_10X151	585	4	Endothelium
10X151_3:TCTATTGCATAAGACA	6	cells	lazar_10X151	1012	4	Endothelium
10X151_3:GACTACAAGCTGTTCA	6	cells	lazar_10X151	9165	4	Endothelium
10X289_1:AAAGTCCCATTCATCT	6	cells	lazar_10X289	63416	5	Endothelium
10X151_3:CCTTCGATCCAGATCA	6	cells	lazar_10X151	17308	4	Endothelium
10X151_3:CATCGGGAGCTTATCG	6	cells	lazar_10X151	6607	4	Endothelium
10X289_2:AACCATGAGGTTGTTC	6	cells	lazar_10X289	31577	5	Endothelium
10X151_3:CAAGTTGGTTCCACGG	6	cells	lazar_10X151	3872	4	Endothelium
10X151_3:GGTGCGTTCGGCTACG	6	cells	lazar_10X151	3005	4	Endothelium
10X289_2:TATCTGTGTAGGCAGT	6	cells	lazar_10X289	14803	5	Endothelium
10X151_3:TAGTTGGGTGACAAAT	6	cells	lazar_10X151	3935	4	Endothelium
10X151_3:GACACGCGTAGGCTGA	6	cells	lazar_10X151	7648	4	Endothelium
10X289_2:TGCATGAGTGTCCACG	6	cells	lazar_10X289	1543	5	Endothelium
10X289_1:GGGTATTTCTAGGCCG	6	cells	lazar_10X289	26830	5	Endothelium
10X151_3:AGGTCATTCACATACG	6	cells	lazar_10X151	8833	4	Endothelium
10X151_3:CTAGCCTCACCTGGTG	6	cells	lazar_10X151	7661	4	Endothelium
10X151_3:AATCGGTAGAGACGAA	6	cells	lazar_10X151	2553	4	Endothelium
10X289_1:GATCGTAAGAGAGCGG	6	cells	lazar_10X289	78417	5	Endothelium
10X151_3:GTCAAGTTCCGTTGTC	6	cells	lazar_10X151	5937	4	Endothelium
10X289_1:CACACAACACCGCTGA	6	cells	lazar_10X289	734	5	Endothelium
10X151_3:CGTCCATCACATTCGA	6	cells	lazar_10X151	875	4	Endothelium
10X151_3:CTCGGGAAGAGGTACC	6	cells	lazar_10X151	3657	4	Endothelium
10X289_2:GTCTACCAGTGGCCTC	6	cells	lazar_10X289	48816	5	Endothelium
10X151_3:CTAGTGATCCCTCTTT	6	cells	lazar_10X151	2208	4	Endothelium
10X289_1:TTGGGTACATCCTTGC	6	cells	lazar_10X289	20185	5	Endothelium
10X151_3:GAAGCAGGTAAAGGAG	6	cells	lazar_10X151	1019	4	Endothelium
10X151_3:ATCCGAATCGGTGTTA	6	cells	lazar_10X151	3679	4	Endothelium
10X289_2:AGCGCCATCCAATCCC	6	cells	lazar_10X289	81182	5	Endothelium
10X151_3:AGGCCACAGACTGGGT	6	cells	lazar_10X151	7293	4	Endothelium
10X289_1:GTTAGACCATGCAGGA	6	cells	lazar_10X289	17713	5	Endothelium
10X289_1:TACCCACGTTAATCGC	6	cells	lazar_10X289	50561	5	Endothelium
10X289_1:TCTTCCTGTTTACTGG	6	cells	lazar_10X289	9202	5	Endothelium
10X151_3:CGGACACTCTTGAGGT	6	cells	lazar_10X151	4252	4	Endothelium
10X151_3:GCACATAGTCTGATCA	6	cells	lazar_10X151	2164	4	Endothelium
10X151_3:GAACGGAAGGGCTTGA	6	cells	lazar_10X151	1244	4	Endothelium
10X151_3:CGGGTCACAGACGCAA	6	cells	lazar_10X151	6831	4	Endothelium
10X151_3:GACAGAGGTGAACCTT	6	cells	lazar_10X151	2117	4	Endothelium
10X151_3:CCGGGATTCAAGGCTT	6	cells	lazar_10X151	3845	4	Endothelium
10X151_3:CGAGAAGCAGGCGATA	6	cells	lazar_10X151	1661	4	Endothelium
10X289_1:CATTTCAAGGAATCGC	6	cells	lazar_10X289	21324	5	Endothelium
10X151_3:CTACGTCGTCCGAATT	6	cells	lazar_10X151	3300	4	Endothelium
10X151_3:GATCGTACACAGAGGT	6	cells	lazar_10X151	2486	4	Endothelium
10X151_3:ATCACGAGTACTCAAC	6	cells	lazar_10X151	2062	4	Endothelium
10X151_3:TTAGTTCTCTTGTACT	6	cells	lazar_10X151	1333	4	Endothelium
10X289_2:CCTCAACGTGTCCCTT	6	cells	lazar_10X289	58658	5	Endothelium
10X289_2:GCCAGCAAGCCTGTGC	6	cells	lazar_10X289	4619	5	Endothelium
10X151_3:TCTGGAAAGTGTGGCA	6	cells	lazar_10X151	4593	4	Endothelium
10X151_3:CAACCAATCAGCACAT	6	cells	lazar_10X151	1207	4	Endothelium
10X151_3:TAAACCGTCAGTTTGG	6	cells	lazar_10X151	5020	4	Endothelium
10X289_1:ACACTGAAGCAATTCC	6	cells	lazar_10X289	12449	5	Endothelium
10X151_3:CATCGAACAAAGGAAG	6	cells	lazar_10X151	4497	4	Endothelium
10X151_3:ACTGTCCGTGGCGAAT	6	cells	lazar_10X151	834	4	Endothelium
10X289_2:CTCAGGGTCTATCACT	6	cells	lazar_10X289	15494	5	Endothelium
10X289_1:GTTGTAGCATCCGATA	6	cells	lazar_10X289	833	5	Endothelium
10X289_1:TAAGTCGGTCGTGCCA	6	cells	lazar_10X289	84897	5	Endothelium
10X151_3:CTGTGCTGTGTAACGG	6	cells	lazar_10X151	5887	4	Endothelium
10X151_3:GGCTGGTAGTACACCT	6	cells	lazar_10X151	2040	4	Endothelium
10X151_3:ACTGAGTTCACGCGGT	6	cells	lazar_10X151	965	4	Endothelium
10X151_3:GTGTTAGAGGGTCTCC	6	cells	lazar_10X151	6439	4	Endothelium
10X151_3:GATGAGGCAGGTCTCG	6	cells	lazar_10X151	9703	4	Endothelium
10X151_3:GCTTGAATCTACGAGT	6	cells	lazar_10X151	2203	4	Endothelium
10X289_2:GACTATGGTGCAGTGA	6	cells	lazar_10X289	1246	5	Endothelium
10X289_2:GCCATTCTCTATGTGG	6	cells	lazar_10X289	19595	5	Endothelium
10X151_3:GACTACACAGTATCTG	6	cells	lazar_10X151	3699	4	Endothelium
10X289_1:TAAGTCGCACATTCGA	6	cells	lazar_10X289	15459	5	Endothelium
10X151_3:CATATGGAGGCATGGT	6	cells	lazar_10X151	10410	4	Endothelium
10X289_2:AGATCGTTCTATGCCC	6	cells	lazar_10X289	14094	5	Endothelium
10X151_3:ACGGCCATCGCTGATA	6	cells	lazar_10X151	1650	4	Endothelium
10X289_1:TGCACGGAGGCGACAT	6	cells	lazar_10X289	32841	5	Endothelium
10X151_3:ATTGGACCAGCGATCC	6	cells	lazar_10X151	5263	4	Endothelium
10X289_1:CTACTATAGCCAAGCA	6	cells	lazar_10X289	1072	5	Endothelium
10X289_2:GCTTTCGTCTCGGCTT	6	cells	lazar_10X289	16226	5	Endothelium
10X289_2:GTCTAGAAGCGACTGA	6	cells	lazar_10X289	39059	5	Endothelium
10X151_3:ACAGCTAAGATCTGAA	6	cells	lazar_10X151	3258	4	Endothelium
10X289_1:CTCCCTCCACAAATAG	6	cells	lazar_10X289	44434	5	Endothelium
10X289_2:AGACAAAAGCATGTTC	6	cells	lazar_10X289	81108	5	Endothelium
10X151_3:CGTCAGGGTCCTAGCG	6	cells	lazar_10X151	6163	4	Endothelium
10X289_2:CGAATTGGTGAGATAT	6	cells	lazar_10X289	982	5	Endothelium
10X289_1:GATTGGTAGGATACCG	6	cells	lazar_10X289	4601	5	Endothelium
10X289_2:TGTGGCGTCCATTTCA	6	cells	lazar_10X289	4598	5	Endothelium
10X289_2:GTAGAGGAGGGCTAAC	6	cells	lazar_10X289	922	5	Endothelium
10X289_1:TGCTTGCTCGTGGGTC	6	cells	lazar_10X289	785	5	Endothelium
10X289_2:TGGAGAGTCCGCGAGT	6	cells	lazar_10X289	2044	5	Endothelium
10X289_2:TTAATCCTCATGTCTT	6	cells	lazar_10X289	391	5	Endothelium
10X151_3:GAGGTGATCCACGTGG	6	cells	lazar_10X151	1008	4	Endothelium
10X151_3:GCGCAACTCAGAGCTT	6	cells	lazar_10X151	662	4	Endothelium
10X289_2:ATGGTTGCAGATCCTA	6	cells	lazar_10X289	4634	5	Endothelium
10X289_1:TCAAGCATCCGTGGTG	6	cells	lazar_10X289	370	5	Endothelium
10X289_2:GTTTGGATCCTGTACC	6	cells	lazar_10X289	971	5	Endothelium
10X289_2:GTGGGAATCCAGTTCC	6	cells	lazar_10X289	953	5	Endothelium
10X151_3:AGAGCGATCTCTGCTG	6	cells	lazar_10X151	329	4	Endothelium
10X151_3:ATAGACCAGGAATCGC	6	cells	lazar_10X151	20952	4	Endothelium
10X151_3:CGTGTCTCAACACCCG	6	cells	lazar_10X151	2886	4	Endothelium
10X151_3:CTCGAGGAGCCGATTT	6	cells	lazar_10X151	387	4	Endothelium
10X289_1:TGACGCGCACTTGAAC	6	cells	lazar_10X289	6738	5	Endothelium
10X151_3:GGACAGAGTCACTTCC	6	cells	lazar_10X151	689	4	Endothelium
10X289_2:CTACGGGGTCCCGGTA	6	cells	lazar_10X289	591	5	Endothelium
10X151_3:AGCTCTCCATTCACTT	6	cells	lazar_10X151	7196	4	Endothelium
10X151_3:CAACCAAAGTAGCGGT	6	cells	lazar_10X151	691	4	Endothelium
10X289_1:GAACTGTCAACCGGAA	6	cells	lazar_10X289	1257	5	Endothelium
10X151_3:GCGAGAAAGTTGTCGT	6	cells	lazar_10X151	1408	4	Endothelium
10X289_2:TTCGGTCGTTGTGTTG	6	cells	lazar_10X289	5152	5	Endothelium
10X289_1:TGAGGTTCATTACGGT	6	cells	lazar_10X289	6286	5	Endothelium
10X151_3:GTTCATTTCATTGCGA	6	cells	lazar_10X151	1558	4	Endothelium
10X289_2:GGAGGATGTTTGTTCT	6	cells	lazar_10X289	2572	5	Endothelium
10X289_1:GATGATCTCACCTCAC	6	cells	lazar_10X289	486	5	Endothelium
10X289_1:ACTATGGCATCATCCC	6	cells	lazar_10X289	41009	5	Endothelium
10X151_3:ACATACGTCCAGATCA	6	cells	lazar_10X151	951	4	Endothelium
10X289_2:TTCCGGTGTATTGCCA	6	cells	lazar_10X289	592	5	Endothelium
10X289_1:TATTCCACAAATCGTC	6	cells	lazar_10X289	823	5	Endothelium
10X289_1:CCTCTAGCACATGTTG	6	cells	lazar_10X289	766	5	Endothelium
10X289_1:AGTACCAAGTCACGCC	6	cells	lazar_10X289	890	5	Endothelium
BHF_F_Hea11933674_BHF_F_Hea11596627_CATAACGGTACGTTTC-1	7	nuclei	sinha_C98	36044	6	Endothelium
BHF_F_Hea11933674_BHF_F_Hea11596627_TACCTCATCACAGGAA-1	7	nuclei	sinha_C98	2571	6	Endothelium
BHF_F_Hea11933674_BHF_F_Hea11596627_GTTACTCGTGGACATC-1	7	nuclei	sinha_C98	12059	6	Endothelium
BHF_F_Hea11933674_BHF_F_Hea11596627_CTAAAGCTCTAATCTC-1	7	nuclei	sinha_C98	4077	6	Endothelium
BHF_F_Hea11933674_BHF_F_Hea11596627_GGATGGCCATTGCAGC-1	7	nuclei	sinha_C98	13903	6	Endothelium
BHF_F_Hea11933674_BHF_F_Hea11596627_GTCATCCTCACAGACT-1	7	nuclei	sinha_C98	8332	6	Endothelium
BHF_F_Hea11933674_BHF_F_Hea11596627_GGAAACTCATAAGCAA-1	7	nuclei	sinha_C98	9005	6	Endothelium
BHF_F_Hea11933674_BHF_F_Hea11596627_AACAGATAGACTTACA-1	7	nuclei	sinha_C98	7997	6	Endothelium
BHF_F_Hea11933674_BHF_F_Hea11596627_ACTCACCTCTCGCCTG-1	7	nuclei	sinha_C98	6350	6	Endothelium
BHF_F_Hea11933674_BHF_F_Hea11596627_GACCGTTCAAACGGGC-1	7	nuclei	sinha_C98	3136	6	Endothelium
BHF_F_Hea11933674_BHF_F_Hea11596627_GTTTATCTCTTCAATC-1	7	nuclei	sinha_C98	2754	6	Endothelium
BHF_F_Hea11933674_BHF_F_Hea11596627_GGCCTCTGTTTGAGGC-1	7	nuclei	sinha_C98	4115	6	Endothelium
BHF_F_Hea11933674_BHF_F_Hea11596627_TACGCACCATGAGCAG-1	7	nuclei	sinha_C98	3174	6	Endothelium
BHF_F_Hea11933674_BHF_F_Hea11596627_CTGCTCCCAGGGAGGA-1	7	nuclei	sinha_C98	5076	6	Endothelium
BHF_F_Hea11933674_BHF_F_Hea11596627_TCGTTATTCATAAGCC-1	7	nuclei	sinha_C98	11921	6	Endothelium
BHF_F_Hea11933674_BHF_F_Hea11596627_CAGGTCCAGCGGTTAT-1	7	nuclei	sinha_C98	5631	6	Endothelium
BHF_F_Hea11933674_BHF_F_Hea11596627_AAAGCGGGTGCAATAT-1	7	nuclei	sinha_C98	2179	6	Endothelium
BHF_F_Hea11933674_BHF_F_Hea11596627_ACCACACCACAGGGAC-1	7	nuclei	sinha_C98	8685	6	Endothelium
BHF_F_Hea11933675_BHF_F_Hea11596628_CGCATTACAAACCTTG-1	7	nuclei	sinha_C98	2694	6	Endothelium
BHF_F_Hea11933675_BHF_F_Hea11596628_CTTGCAACATGCATAT-1	7	nuclei	sinha_C98	16141	6	Endothelium
BHF_F_Hea11933674_BHF_F_Hea11596627_TTAGGCGTCAGCAAAG-1	7	nuclei	sinha_C98	4085	6	Endothelium
BHF_F_Hea11933674_BHF_F_Hea11596627_CTGGTAAGTTGTTGTC-1	7	nuclei	sinha_C98	2627	6	Endothelium
BHF_F_Hea11933675_BHF_F_Hea11596628_CTATAACCACGAACAG-1	7	nuclei	sinha_C98	4170	6	Endothelium
BHF_F_Hea11933674_BHF_F_Hea11596627_TAGTAACGTTTGAGGC-1	7	nuclei	sinha_C98	15575	6	Endothelium
BHF_F_Hea11933674_BHF_F_Hea11596627_AGGTGAATCATGACCG-1	7	nuclei	sinha_C98	6906	6	Endothelium
BHF_F_Hea11933674_BHF_F_Hea11596627_CCCGCTTCAAATTCGT-1	7	nuclei	sinha_C98	6955	6	Endothelium
BHF_F_Hea11933674_BHF_F_Hea11596627_CACATACAGCATTTCT-1	7	nuclei	sinha_C98	4834	6	Endothelium
BHF_F_Hea11933674_BHF_F_Hea11596627_AACCTTAAGTAATCCA-1	7	nuclei	sinha_C98	12043	6	Endothelium
BHF_F_Hea11933674_BHF_F_Hea11596627_GATTCGCCATAGACTT-1	7	nuclei	sinha_C98	4892	6	Endothelium
BHF_F_Hea11933674_BHF_F_Hea11596627_AATTCGTCAGGCTTCG-1	7	nuclei	sinha_C98	1881	6	Endothelium
BHF_F_Hea11933674_BHF_F_Hea11596627_CTTGACGAGGCCTTAG-1	7	nuclei	sinha_C98	1073	6	Endothelium
BHF_F_Hea11933674_BHF_F_Hea11596627_GCAAACTTCCTAGTCC-1	7	nuclei	sinha_C98	2945	6	Endothelium
BHF_F_Hea11933674_BHF_F_Hea11596627_CCGGTTAAGTAGAGGC-1	7	nuclei	sinha_C98	4011	6	Endothelium
BHF_F_Hea11933674_BHF_F_Hea11596627_TGCCATTGTAGCCATA-1	7	nuclei	sinha_C98	2851	6	Endothelium
BHF_F_Hea11933674_BHF_F_Hea11596627_TAGCGGACACTAAGAA-1	7	nuclei	sinha_C98	16018	6	Endothelium
BHF_F_Hea11933674_BHF_F_Hea11596627_TATCACAAGAATCTCA-1	7	nuclei	sinha_C98	7820	6	Endothelium
BHF_F_Hea11933674_BHF_F_Hea11596627_ACTTGAATCCCAGTAG-1	7	nuclei	sinha_C98	16934	6	Endothelium
BHF_F_Hea11933674_BHF_F_Hea11596627_TTACAGCAGCACAGAA-1	7	nuclei	sinha_C98	12453	6	Endothelium
BHF_F_Hea11933674_BHF_F_Hea11596627_TTGGGCCAGATGGAGC-1	7	nuclei	sinha_C98	11468	6	Endothelium
BHF_F_Hea11933674_BHF_F_Hea11596627_ACTATCCGTACTGAAT-1	7	nuclei	sinha_C98	4325	6	Endothelium
BHF_F_Hea11933674_BHF_F_Hea11596627_TGACCAAGTAGCTGGT-1	7	nuclei	sinha_C98	5318	6	Endothelium
BHF_F_Hea11933674_BHF_F_Hea11596627_TATTAGCCAAACAACA-1	7	nuclei	sinha_C98	27325	6	Endothelium
BHF_F_Hea11933674_BHF_F_Hea11596627_CTATGATCAGGAAGCC-1	7	nuclei	sinha_C98	13137	6	Endothelium
BHF_F_Hea11933674_BHF_F_Hea11596627_GACTCACCACTGACCG-1	7	nuclei	sinha_C98	6322	6	Endothelium
BHF_F_Hea11933674_BHF_F_Hea11596627_TCATGAGGTTACTAGG-1	7	nuclei	sinha_C98	6260	6	Endothelium
BHF_F_Hea11933674_BHF_F_Hea11596627_TTGGATATCCTCACTA-1	7	nuclei	sinha_C98	11128	6	Endothelium
BHF_F_Hea11933674_BHF_F_Hea11596627_TAACCAGGTTACCGGG-1	7	nuclei	sinha_C98	1665	6	Endothelium
BHF_F_Hea11933674_BHF_F_Hea11596627_ATAGGTACATTGGGAG-1	7	nuclei	sinha_C98	9675	6	Endothelium
BHF_F_Hea11933674_BHF_F_Hea11596627_GAAAGCCAGGGCTTTG-1	7	nuclei	sinha_C98	8086	6	Endothelium
BHF_F_Hea11933674_BHF_F_Hea11596627_TCCAGGATCACTCAAA-1	7	nuclei	sinha_C98	14118	6	Endothelium
BHF_F_Hea11933674_BHF_F_Hea11596627_TTCCTTGAGCGCCTAA-1	7	nuclei	sinha_C98	1895	6	Endothelium
BHF_F_Hea11933675_BHF_F_Hea11596628_AGCGCTCAGCTAATCA-1	7	nuclei	sinha_C98	5200	6	Endothelium
BHF_F_Hea11933674_BHF_F_Hea11596627_CAGATTCAGTAGGATG-1	7	nuclei	sinha_C98	1481	6	Endothelium
BHF_F_Hea11933674_BHF_F_Hea11596627_TCTAGCACAAACTGCC-1	7	nuclei	sinha_C98	1797	6	Endothelium
BHF_F_Hea11933674_BHF_F_Hea11596627_AACCTCACACAGGATG-1	7	nuclei	sinha_C98	9202	6	Endothelium
BHF_F_Hea11933674_BHF_F_Hea11596627_TCTCAAGCACAACCTA-1	7	nuclei	sinha_C98	2893	6	Endothelium
BHF_F_Hea11933674_BHF_F_Hea11596627_GCGGGTTTCACCATTT-1	7	nuclei	sinha_C98	6560	6	Endothelium
BHF_F_Hea11933674_BHF_F_Hea11596627_GTTAAGCTCAGCCAAT-1	7	nuclei	sinha_C98	11290	6	Endothelium
BHF_F_Hea11933675_BHF_F_Hea11596628_CAGTATGGTTCCGCAC-1	7	nuclei	sinha_C98	7198	6	Endothelium
BHF_F_Hea11933674_BHF_F_Hea11596627_GTAGCGCTCTTTGACT-1	7	nuclei	sinha_C98	4459	6	Endothelium
BHF_F_Hea11933674_BHF_F_Hea11596627_TAGTCAATCTCACTAT-1	7	nuclei	sinha_C98	4877	6	Endothelium
BHF_F_Hea11933674_BHF_F_Hea11596627_TTGCAGCCAAGGTCGA-1	7	nuclei	sinha_C98	7151	6	Endothelium
BHF_F_Hea11933674_BHF_F_Hea11596627_AGATGAAGTTAGCATG-1	7	nuclei	sinha_C98	4758	6	Endothelium
BHF_F_Hea11933675_BHF_F_Hea11596628_CTAATAGTCTAATCTC-1	7	nuclei	sinha_C98	1405	6	Endothelium
BHF_F_Hea11933674_BHF_F_Hea11596627_AAATCCGGTAGTAAGA-1	7	nuclei	sinha_C98	8745	6	Endothelium
BHF_F_Hea11933674_BHF_F_Hea11596627_GTGCTGATCCTCAGCT-1	7	nuclei	sinha_C98	4577	6	Endothelium
BHF_F_Hea11933674_BHF_F_Hea11596627_ATCACACAGCTTGCTC-1	7	nuclei	sinha_C98	4451	6	Endothelium
BHF_F_Hea11933674_BHF_F_Hea11596627_CATGCATAGTAAGAAC-1	7	nuclei	sinha_C98	3216	6	Endothelium
BHF_F_Hea11933675_BHF_F_Hea11596628_ATTACCGCACAGGATG-1	7	nuclei	sinha_C98	5190	6	Endothelium
BHF_F_Hea11933674_BHF_F_Hea11596627_AGCCTAAGTAGTTACG-1	7	nuclei	sinha_C98	14336	6	Endothelium
BHF_F_Hea11933674_BHF_F_Hea11596627_AAGGAAGCACGTAAGG-1	7	nuclei	sinha_C98	3272	6	Endothelium
BHF_F_Hea11933675_BHF_F_Hea11596628_TATTACCTCTATGACA-1	7	nuclei	sinha_C98	14725	6	Endothelium
BHF_F_Hea11933674_BHF_F_Hea11596627_TTGGATTCAACTGGCT-1	7	nuclei	sinha_C98	11060	6	Endothelium
BHF_F_Hea11933674_BHF_F_Hea11596627_GCACGGTTCACCTGTC-1	7	nuclei	sinha_C98	5366	6	Endothelium
BHF_F_Hea11933674_BHF_F_Hea11596627_GTTTGTAAGCCTGAGC-1	7	nuclei	sinha_C98	7094	6	Endothelium
BHF_F_Hea11933675_BHF_F_Hea11596628_CTATTCAGTTCCAGGG-1	7	nuclei	sinha_C98	19306	6	Endothelium
BHF_F_Hea11933674_BHF_F_Hea11596627_AAGCGTTTCTCACAAA-1	7	nuclei	sinha_C98	8512	6	Endothelium
BHF_F_Hea11933674_BHF_F_Hea11596627_CTTGCGCGTTATCCTA-1	7	nuclei	sinha_C98	14612	6	Endothelium
BHF_F_Hea11933674_BHF_F_Hea11596627_ACACTAGGTTAACAGT-1	7	nuclei	sinha_C98	5013	6	Endothelium
BHF_F_Hea11933675_BHF_F_Hea11596628_TCCTGTTCATGCTTAG-1	7	nuclei	sinha_C98	8805	6	Endothelium
BHF_F_Hea11933675_BHF_F_Hea11596628_GGTTGACGTGGATTGC-1	7	nuclei	sinha_C98	5200	6	Endothelium
BHF_F_Hea11933674_BHF_F_Hea11596627_AAGTTTGTCCTAAGAC-1	7	nuclei	sinha_C98	3460	6	Endothelium
BHF_F_Hea11933674_BHF_F_Hea11596627_ACCTGGATCCCTCACG-1	7	nuclei	sinha_C98	8180	6	Endothelium
BHF_F_Hea11933674_BHF_F_Hea11596627_CCAACCAAGCCTGTTC-1	7	nuclei	sinha_C98	12105	6	Endothelium
BHF_F_Hea11933674_BHF_F_Hea11596627_CCTTAGTGTAGGATCC-1	7	nuclei	sinha_C98	8129	6	Endothelium
BHF_F_Hea11933674_BHF_F_Hea11596627_GCTTAAATCTTGAGCG-1	7	nuclei	sinha_C98	13382	6	Endothelium
BHF_F_Hea11933674_BHF_F_Hea11596627_AGATGCTTCGGTACGC-1	7	nuclei	sinha_C98	7117	6	Endothelium
BHF_F_Hea11933674_BHF_F_Hea11596627_TATGACTCATCCGTAA-1	7	nuclei	sinha_C98	20639	6	Endothelium
BHF_F_Hea11933674_BHF_F_Hea11596627_GTCATCACAAACGGGC-1	7	nuclei	sinha_C98	1995	6	Endothelium
BHF_F_Hea11933674_BHF_F_Hea11596627_CGTAATGGTATTGAGT-1	7	nuclei	sinha_C98	6812	6	Endothelium
BHF_F_Hea11933674_BHF_F_Hea11596627_GCCTTGCGTTCGCGCT-1	7	nuclei	sinha_C98	15162	6	Endothelium
BHF_F_Hea11933674_BHF_F_Hea11596627_CGTTAGTAGAAGGTGC-1	7	nuclei	sinha_C98	3522	6	Endothelium
BHF_F_Hea11933674_BHF_F_Hea11596627_GGGTCAACAGTTGCGT-1	7	nuclei	sinha_C98	9132	6	Endothelium
BHF_F_Hea11933674_BHF_F_Hea11596627_TGTGCGCAGGGTCTAT-1	7	nuclei	sinha_C98	2417	6	Endothelium
BHF_F_Hea11933674_BHF_F_Hea11596627_AGTGCCGGTCTTGCAT-1	7	nuclei	sinha_C98	1253	6	Endothelium
BHF_F_Hea11933674_BHF_F_Hea11596627_AACCCGCAGGGCTTAT-1	7	nuclei	sinha_C98	2712	6	Endothelium
BHF_F_Hea11933674_BHF_F_Hea11596627_ATAATGGCAACTGGCT-1	7	nuclei	sinha_C98	5721	6	Endothelium
BHF_F_Hea11933674_BHF_F_Hea11596627_CTGCTCCCAGCTACGT-1	7	nuclei	sinha_C98	9932	6	Endothelium
BHF_F_Hea11933674_BHF_F_Hea11596627_GACCGAACATAAAGCA-1	7	nuclei	sinha_C98	10960	6	Endothelium
BHF_F_Hea11933674_BHF_F_Hea11596627_TTCCTTGAGGGTCTAT-1	7	nuclei	sinha_C98	20355	6	Endothelium
BHF_F_Hea11933675_BHF_F_Hea11596628_AGTAACCTCTCACACC-1	7	nuclei	sinha_C98	12765	6	Endothelium
BHF_F_Hea11933674_BHF_F_Hea11596627_CTACCTCAGTCCTTTG-1	7	nuclei	sinha_C98	11485	6	Endothelium
10X299_2:CCACAAAGTTCTCGCT	7	cells	lazar_10X299	133593	7	Endothelium
10X300_1:TCCGTGTTCCGATCTC	7	cells	lazar_10X300	19937	8	Endothelium
10X300_1:CCACAAAAGTTTCGAC	7	cells	lazar_10X300	32337	8	Endothelium
10X300_1:TCATCCGGTCATTGCA	7	cells	lazar_10X300	13037	8	Endothelium
10X299_2:GTGCACGCACAAGCAG	7	cells	lazar_10X299	16501	7	Endothelium
10X299_2:GATGGAGAGATTGAGT	7	cells	lazar_10X299	24055	7	Endothelium
10X300_1:TGTAACGAGGTTCTAC	7	cells	lazar_10X300	91151	8	Endothelium
10X299_2:CACAACACACACAGCC	7	cells	lazar_10X299	33600	7	Endothelium
10X299_2:CATGGATAGGATATAC	7	cells	lazar_10X299	23819	7	Endothelium
10X299_2:GTTACCCCATCCGTTC	7	cells	lazar_10X299	11606	7	Endothelium
10X300_1:GGAATCTGTAATGTGA	7	cells	lazar_10X300	28738	8	Endothelium
10X300_1:GACTCTCAGCTGAGTG	7	cells	lazar_10X300	15263	8	Endothelium
10X300_1:TGGGATTAGAGGTCGT	7	cells	lazar_10X300	32494	8	Endothelium
10X300_1:GGAGATGTCCCAGTGG	7	cells	lazar_10X300	13800	8	Endothelium
10X299_2:TCCCAGTAGCTCGCAC	7	cells	lazar_10X299	41081	7	Endothelium
10X300_1:CTGAGGCAGTTGCGAG	7	cells	lazar_10X300	27613	8	Endothelium
10X300_1:TCACGCTGTTAGAGAT	7	cells	lazar_10X300	28618	8	Endothelium
10X300_1:GTCACGGCATCCGTGG	7	cells	lazar_10X300	15652	8	Endothelium
10X299_2:TAGAGTCTCTTGGTCC	7	cells	lazar_10X299	37512	7	Endothelium
10X299_2:TAGGTTGAGACAACTA	7	cells	lazar_10X299	59174	7	Endothelium
10X300_1:AGCGCTGAGTAACCTC	7	cells	lazar_10X300	66789	8	Endothelium
10X299_2:CCCGAAGAGTGTACCT	7	cells	lazar_10X299	89071	7	Endothelium
10X300_1:GTCGTAAAGCAGGCAT	7	cells	lazar_10X300	38313	8	Endothelium
10X300_1:GATGAGGTCCGCTTAC	7	cells	lazar_10X300	494	8	Endothelium
10X300_1:TGCGGGTTCAACCGAT	7	cells	lazar_10X300	54439	8	Endothelium
10X299_2:GGTAATCGTCCCTGAG	7	cells	lazar_10X299	61967	7	Endothelium
10X299_2:TGGATCACATGAAAGT	7	cells	lazar_10X299	37169	7	Endothelium
10X300_1:AGAAGCGCACCCTTAC	7	cells	lazar_10X300	49643	8	Endothelium
10X299_2:TGGGATTAGGACGCTA	7	cells	lazar_10X299	16720	7	Endothelium
10X299_2:TTGCCTGTCAGACAAA	7	cells	lazar_10X299	127212	7	Endothelium
10X300_1:AAAGTGAGTTGCCAAT	7	cells	lazar_10X300	88359	8	Endothelium
10X299_2:GAGATGGGTCTGTAAC	7	cells	lazar_10X299	25002	7	Endothelium
10X300_1:CTGTATTTCCCAAGCG	7	cells	lazar_10X300	17586	8	Endothelium
10X299_2:CAGGGCTTCGACATCA	7	cells	lazar_10X299	45439	7	Endothelium
10X299_2:CCTAAGATCAGCCTTC	7	cells	lazar_10X299	23001	7	Endothelium
10X299_2:CGTTAGATCGTAGAGG	7	cells	lazar_10X299	168350	7	Endothelium
10X300_1:AGTCATGAGGACAGCT	7	cells	lazar_10X300	31128	8	Endothelium
10X300_1:TTCCGGTAGCCTGAAG	7	cells	lazar_10X300	653	8	Endothelium
10X299_2:AGGTCATTCCCGTTGT	7	cells	lazar_10X299	2057	7	Endothelium
10X299_2:TGCACGGTCGCACGGT	7	cells	lazar_10X299	24891	7	Endothelium
10X300_1:TCGGATAGTTCGAAGG	7	cells	lazar_10X300	10883	8	Endothelium
10X299_2:TACGGGCGTCATACCA	7	cells	lazar_10X299	38808	7	Endothelium
10X299_2:CTTCTCTAGGCGCTTC	7	cells	lazar_10X299	46037	7	Endothelium
10X299_2:ACGTTCCGTTGAGAGC	7	cells	lazar_10X299	25433	7	Endothelium
10X299_2:TATCTGTTCGCCGAAC	7	cells	lazar_10X299	119336	7	Endothelium
10X300_1:GATCCCTTCTCACGAA	7	cells	lazar_10X300	47594	8	Endothelium
10X299_2:TCTACATAGGATACCG	7	cells	lazar_10X299	45576	7	Endothelium
10X300_1:GGCGTCAAGGGTTAGC	7	cells	lazar_10X300	31374	8	Endothelium
10X300_1:CAACGATGTTGGGAAC	7	cells	lazar_10X300	21612	8	Endothelium
10X299_2:TCCTAATGTAGGAGTC	7	cells	lazar_10X299	29008	7	Endothelium
10X299_2:ACCCTTGTCGGTAACT	7	cells	lazar_10X299	16135	7	Endothelium
10X300_1:ACGATGTCAAATGCGG	7	cells	lazar_10X300	13708	8	Endothelium
10X299_2:TCTCAGCTCAAACCCA	7	cells	lazar_10X299	20009	7	Endothelium
10X300_1:GGGCTCACAGAGATTA	7	cells	lazar_10X300	16334	8	Endothelium
10X299_2:CCTTCAGAGAGTCAAT	7	cells	lazar_10X299	22281	7	Endothelium
10X299_2:TTTGATCCAAGTTTGC	7	cells	lazar_10X299	24179	7	Endothelium
10X299_2:CTACTATGTAACTGCT	7	cells	lazar_10X299	50451	7	Endothelium
10X300_1:TCTATCACATTGTCGA	7	cells	lazar_10X300	23957	8	Endothelium
10X299_2:ATATCCTTCGCATTGA	7	cells	lazar_10X299	160668	7	Endothelium
10X300_1:CTCCCTCTCAAGCTTG	7	cells	lazar_10X300	120220	8	Endothelium
10X299_2:TGTGTGATCAAAGAAC	7	cells	lazar_10X299	21566	7	Endothelium
10X299_2:GTGAGGACACTTGTGA	7	cells	lazar_10X299	21393	7	Endothelium
10X300_1:TTGGATGTCAGTGTGT	7	cells	lazar_10X300	13683	8	Endothelium
10X299_2:TTTACCAAGCCACAAG	7	cells	lazar_10X299	69645	7	Endothelium
10X300_1:GTGTTAGAGTTTCGGT	7	cells	lazar_10X300	61900	8	Endothelium
10X300_1:ACTGCAAAGGACTGGT	7	cells	lazar_10X300	1082	8	Endothelium
10X300_1:CGGAATTAGTGGTGAC	7	cells	lazar_10X300	1015	8	Endothelium
10X299_2:CTTTCGGCACCTGATA	7	cells	lazar_10X299	105795	7	Endothelium
10X299_2:GCCCGAACATGGTACT	7	cells	lazar_10X299	30908	7	Endothelium
10X299_2:TCGGTCTAGGTTGGAC	7	cells	lazar_10X299	62327	7	Endothelium
10X299_2:CAAAGAATCGAACCAT	7	cells	lazar_10X299	26940	7	Endothelium
10X300_1:CACTAAGTCGGCTGTG	7	cells	lazar_10X300	21616	8	Endothelium
10X300_1:AAGTTCGGTAATCAGA	7	cells	lazar_10X300	82903	8	Endothelium
10X300_1:GGCTTTCAGGACCCAA	7	cells	lazar_10X300	20086	8	Endothelium
10X299_2:TCCCAGTAGTTCATCG	7	cells	lazar_10X299	459	7	Endothelium
10X299_2:TATCTGTGTGAACTAA	7	cells	lazar_10X299	71100	7	Endothelium
10X300_1:CATTGTTAGCAGGCAT	7	cells	lazar_10X300	94477	8	Endothelium
10X300_1:ACTGTCCGTTGCATGT	7	cells	lazar_10X300	13239	8	Endothelium
10X300_1:CTCCTCCTCATTGGTG	7	cells	lazar_10X300	18247	8	Endothelium
10X300_1:GATGAGGAGGATGTTA	7	cells	lazar_10X300	71473	8	Endothelium
10X299_2:TTCATTGTCAGCACCG	7	cells	lazar_10X299	65617	7	Endothelium
10X299_2:AGGGCCTCACCAAAGG	7	cells	lazar_10X299	15276	7	Endothelium
10X300_1:CGTCAAATCTTTCGAT	7	cells	lazar_10X300	27921	8	Endothelium
10X299_2:AGACCCGTCATCTGTT	7	cells	lazar_10X299	4720	7	Endothelium
10X299_2:ATATCCTCACTGTGAT	7	cells	lazar_10X299	26716	7	Endothelium
10X299_2:TCCGGGAAGGTTTACC	7	cells	lazar_10X299	24417	7	Endothelium
10X300_1:CTACGGGCAATAGTAG	7	cells	lazar_10X300	90691	8	Endothelium
10X299_2:CATACAGGTCTTGTCC	7	cells	lazar_10X299	41761	7	Endothelium
10X300_1:CACAGATAGTTTGAGA	7	cells	lazar_10X300	26873	8	Endothelium
10X300_1:GCTTGGGTCACGTAGT	7	cells	lazar_10X300	14809	8	Endothelium
10X299_2:GCGGATCGTAAGATCA	7	cells	lazar_10X299	48879	7	Endothelium
10X299_2:GGGACAAAGCATCTTG	7	cells	lazar_10X299	51840	7	Endothelium
10X299_2:GAGAAATTCCACAAGT	7	cells	lazar_10X299	99466	7	Endothelium
10X299_2:ACGGTTAAGAAAGTCT	7	cells	lazar_10X299	73793	7	Endothelium
10X299_2:AACCACAGTTGAAGTA	7	cells	lazar_10X299	18209	7	Endothelium
10X299_2:ATTCGTTTCTCGCTCA	7	cells	lazar_10X299	37672	7	Endothelium
10X300_1:GAGGGATGTCATGGCC	7	cells	lazar_10X300	16368	8	Endothelium
10X300_1:TCAATCTCATCCAACA	7	cells	lazar_10X300	18689	8	Endothelium
10X299_2:TCCGGGACACGGCTAC	7	cells	lazar_10X299	108195	7	Endothelium
10X299_2:GTGATGTCAGATTTCG	7	cells	lazar_10X299	23828	7	Endothelium
10X300_1:TAACGACTCGAGTGGA	7	cells	lazar_10X300	41635	8	Endothelium
10X299_2:GGCTTGGGTCGTGGTC	7	cells	lazar_10X299	1043	7	Endothelium
10X300_1:CGCAGGTAGGCTGTAG	7	cells	lazar_10X300	14093	8	Endothelium
10X299_2:GATAGAACATACCGTA	7	cells	lazar_10X299	76308	7	Endothelium
10X299_2:TGTACAGAGACAAGCC	7	cells	lazar_10X299	71251	7	Endothelium
10X300_1:ATGTCCCTCTAGAGCT	7	cells	lazar_10X300	31384	8	Endothelium
10X299_2:CACTGAATCCTACGAA	7	cells	lazar_10X299	98211	7	Endothelium
10X300_1:AGACACTGTCGCCTAG	7	cells	lazar_10X300	457	8	Endothelium
10X299_2:GTAGAGGAGTATGACA	7	cells	lazar_10X299	36566	7	Endothelium
10X299_2:CACTGGGGTATGGAGC	7	cells	lazar_10X299	131123	7	Endothelium
10X300_1:GTTGCGGGTCTTGCGG	7	cells	lazar_10X300	10821	8	Endothelium
10X300_1:GAACGTTAGATCGGTG	7	cells	lazar_10X300	12730	8	Endothelium
10X299_2:CTCATCGCAGCGTACC	7	cells	lazar_10X299	130364	7	Endothelium
10X300_1:ATTCACTCAGGCGTTC	7	cells	lazar_10X300	846	8	Endothelium
10X300_1:GGAATCTTCGCCGATG	7	cells	lazar_10X300	13608	8	Endothelium
10X300_1:CGAGGAAGTAAGGCCA	7	cells	lazar_10X300	33364	8	Endothelium
10X300_1:TAGCACATCGCACGGT	7	cells	lazar_10X300	7620	8	Endothelium
10X299_2:TTGGGTATCCAAAGGG	7	cells	lazar_10X299	45998	7	Endothelium
10X300_1:ATCGTCCGTACTTGTG	7	cells	lazar_10X300	106584	8	Endothelium
10X299_2:TCGACGGCAGTAGAAT	7	cells	lazar_10X299	22007	7	Endothelium
10X300_1:TTCTTGACACTTGTCC	7	cells	lazar_10X300	32004	8	Endothelium
10X300_1:TGAGACTGTTCATCGA	7	cells	lazar_10X300	19729	8	Endothelium
10X300_1:TGCCGAGAGTCCCAGC	7	cells	lazar_10X300	1237	8	Endothelium
10X300_1:GGTGATTCACGACGTC	7	cells	lazar_10X300	48989	8	Endothelium
10X300_1:CCGTGAGAGAAACTAC	7	cells	lazar_10X300	34150	8	Endothelium
10X300_1:GACCAATAGCCTGTGC	7	cells	lazar_10X300	8886	8	Endothelium
10X300_1:TCAAGCAAGAGAGAAC	7	cells	lazar_10X300	13748	8	Endothelium
10X299_2:ACTTTCAGTTAAGAAC	7	cells	lazar_10X299	23083	7	Endothelium
10X299_2:GGAGATGAGAAACTCA	7	cells	lazar_10X299	12533	7	Endothelium
10X300_1:GAGCTGCAGTATTAGG	7	cells	lazar_10X300	25144	8	Endothelium
10X299_2:AGCTCAAGTGTTAGCT	7	cells	lazar_10X299	27492	7	Endothelium
10X300_1:TCCACCACAGCTATAC	7	cells	lazar_10X300	86623	8	Endothelium
10X300_1:AAATGGAGTTAGGGAC	7	cells	lazar_10X300	79250	8	Endothelium
10X300_1:CAAGACTCATGATCTG	7	cells	lazar_10X300	71232	8	Endothelium
10X300_1:CGTCCATCAGACCATT	7	cells	lazar_10X300	1049	8	Endothelium
10X299_2:GCTACCTAGCCTCGTG	7	cells	lazar_10X299	52222	7	Endothelium
10X299_2:TCAAGTGTCCATAGGT	7	cells	lazar_10X299	943	7	Endothelium
10X299_2:TGAGCGCAGTCTAGAA	7	cells	lazar_10X299	27922	7	Endothelium
10X300_1:GGGCTCATCCCATGGG	7	cells	lazar_10X300	37670	8	Endothelium
10X299_2:AGCGTATGTCATCGCG	7	cells	lazar_10X299	40080	7	Endothelium
10X300_1:TCCATCGTCCAGTGTA	7	cells	lazar_10X300	41317	8	Endothelium
10X300_1:GTCGTTCGTTGGCCGT	7	cells	lazar_10X300	5638	8	Endothelium
10X300_1:TCCGGGAAGTTACGAA	7	cells	lazar_10X300	14029	8	Endothelium
10X300_1:ATGAAAGCACGACAAG	7	cells	lazar_10X300	18049	8	Endothelium
10X300_1:CCATAAGTCACTAGCA	7	cells	lazar_10X300	40538	8	Endothelium
10X299_2:GGGCTACGTTCTCCAC	7	cells	lazar_10X299	46415	7	Endothelium
10X300_1:CCGAACGTCGACATTG	7	cells	lazar_10X300	116388	8	Endothelium
10X299_2:TATCTGTTCTTGGTCC	7	cells	lazar_10X299	93614	7	Endothelium
10X300_1:GGGCTCAAGTGTAGAT	7	cells	lazar_10X300	29163	8	Endothelium
10X299_2:CCTCTCCTCGCCGATG	7	cells	lazar_10X299	17465	7	Endothelium
10X300_1:GTGAGGAAGGGACAGG	7	cells	lazar_10X300	12042	8	Endothelium
10X299_2:CCATCACGTCGTCATA	7	cells	lazar_10X299	22708	7	Endothelium
10X300_1:ACGGGTCTCAACGAGG	7	cells	lazar_10X300	24858	8	Endothelium
10X299_2:CGGAGAAAGCATTTGC	7	cells	lazar_10X299	50098	7	Endothelium
10X300_1:AAACCCATCCGAGCTG	7	cells	lazar_10X300	15781	8	Endothelium
10X299_2:GCGGAAAAGTAACAGT	7	cells	lazar_10X299	74023	7	Endothelium
10X300_1:CCCTCAATCATTTCCA	7	cells	lazar_10X300	108063	8	Endothelium
10X299_2:GTCGTAAGTGGCTAGA	7	cells	lazar_10X299	14283	7	Endothelium
10X300_1:TTTACGTAGCTACAAA	7	cells	lazar_10X300	58049	8	Endothelium
10X300_1:ACTGTGACAAATGGCG	7	cells	lazar_10X300	33704	8	Endothelium
10X300_1:CGTGCTTAGTCATGAA	7	cells	lazar_10X300	45695	8	Endothelium
10X299_2:CTCATTATCTTCGTGC	7	cells	lazar_10X299	90469	7	Endothelium
10X300_1:CTCTCGAAGGGCAATC	7	cells	lazar_10X300	27414	8	Endothelium
10X300_1:CTACCTGGTGTCCTAA	7	cells	lazar_10X300	33701	8	Endothelium
10X299_2:TGATGCACACCTATCC	7	cells	lazar_10X299	18336	7	Endothelium
10X300_1:GACTCTCTCTTGGCTC	7	cells	lazar_10X300	29972	8	Endothelium
10X300_1:CTTGAGACACAGTATC	7	cells	lazar_10X300	38929	8	Endothelium
10X299_2:CAGAGCCTCACCGGGT	7	cells	lazar_10X299	19268	7	Endothelium
10X299_2:TAGATCGGTGCTCTTC	7	cells	lazar_10X299	28171	7	Endothelium
10X299_2:TGCATCCGTATGATCC	7	cells	lazar_10X299	94547	7	Endothelium
10X299_2:ATTCACTTCTACACAG	7	cells	lazar_10X299	59674	7	Endothelium
10X300_1:TGTCCACTCGTCTAAG	7	cells	lazar_10X300	24736	8	Endothelium
10X300_1:CCCAACTAGTACCCTA	7	cells	lazar_10X300	40714	8	Endothelium
10X300_1:AGGTTGTGTTGGACTT	7	cells	lazar_10X300	8448	8	Endothelium
10X300_1:CTTCCGAGTGATTGGG	7	cells	lazar_10X300	4752	8	Endothelium
10X299_2:TTCGATTGTATCCTCC	7	cells	lazar_10X299	20767	7	Endothelium
10X299_2:AACAACCTCTGGGCGT	7	cells	lazar_10X299	60448	7	Endothelium
10X299_2:CTGTGAAGTGCCTATA	7	cells	lazar_10X299	44482	7	Endothelium
10X300_1:GTGGAAGTCTCTCTAA	7	cells	lazar_10X300	62814	8	Endothelium
10X299_2:GTCACTCGTAACCAGG	7	cells	lazar_10X299	24298	7	Endothelium
10X299_2:GAACACTTCCTTACCG	7	cells	lazar_10X299	72752	7	Endothelium
10X300_1:TCGAAGTTCCAAGCAT	7	cells	lazar_10X300	21065	8	Endothelium
10X299_2:GATTGGTAGGGAGATA	7	cells	lazar_10X299	13948	7	Endothelium
10X300_1:TAACTTCTCTGGCCAG	7	cells	lazar_10X300	25573	8	Endothelium
10X300_1:AGGACTTGTAGCGTAG	7	cells	lazar_10X300	10561	8	Endothelium
10X299_2:GGAATGGTCGAGGCAA	7	cells	lazar_10X299	38635	7	Endothelium
10X300_1:GGGTAGAAGCTAGCCC	7	cells	lazar_10X300	10388	8	Endothelium
10X299_2:TAACGACGTAGGTGCA	7	cells	lazar_10X299	20177	7	Endothelium
10X299_2:GTCCTCAAGCTAATGA	7	cells	lazar_10X299	112443	7	Endothelium
10X299_2:GACCAATAGCGAACTG	7	cells	lazar_10X299	32248	7	Endothelium
10X300_1:GCTGAATAGCCTGAGA	7	cells	lazar_10X300	17313	8	Endothelium
10X299_2:CAACCAAGTCAAAGTA	7	cells	lazar_10X299	25302	7	Endothelium
10X300_1:GAGTGAGGTATTGAGA	7	cells	lazar_10X300	17586	8	Endothelium
10X299_2:GGGAGTACATTAGGAA	7	cells	lazar_10X299	38857	7	Endothelium
10X300_1:CTGGACGGTCTTGCGG	7	cells	lazar_10X300	9989	8	Endothelium
10X299_2:GACCCAGTCTGCCTCA	7	cells	lazar_10X299	49789	7	Endothelium
10X300_1:GTCATCCTCGTTGTGA	7	cells	lazar_10X300	36633	8	Endothelium
10X300_1:AACGAAACACCACTGG	7	cells	lazar_10X300	89048	8	Endothelium
10X299_2:TGGGTTATCTTTACAC	7	cells	lazar_10X299	39306	7	Endothelium
10X300_1:TCATACTTCTAGGCCG	7	cells	lazar_10X300	41012	8	Endothelium
10X299_2:GTTGTAGTCCGTAGTA	7	cells	lazar_10X299	22963	7	Endothelium
10X300_1:TGTCAGATCGACGTCG	7	cells	lazar_10X300	18876	8	Endothelium
10X299_2:TTGCCTGTCGGACTGC	7	cells	lazar_10X299	41397	7	Endothelium
10X299_2:ACAAAGAGTTAGCTAC	7	cells	lazar_10X299	50830	7	Endothelium
10X300_1:ATGACCAAGGAACATT	7	cells	lazar_10X300	44273	8	Endothelium
10X299_2:GATGACTTCATTCTTG	7	cells	lazar_10X299	24052	7	Endothelium
10X299_2:CGTGTCTTCAATCGGT	7	cells	lazar_10X299	13917	7	Endothelium
10X300_1:ACGGTCGGTACAACGG	7	cells	lazar_10X300	19020	8	Endothelium
10X300_1:TCCTGCACAGTGCCTG	7	cells	lazar_10X300	15578	8	Endothelium
10X299_2:ATGGGTTCAGCAGGAT	7	cells	lazar_10X299	26527	7	Endothelium
10X300_1:TTGTGGACACAGCCTG	7	cells	lazar_10X300	14221	8	Endothelium
10X299_2:GTAAGTCAGGTTATAG	7	cells	lazar_10X299	22377	7	Endothelium
10X299_2:GCCATTCTCTAGCCAA	7	cells	lazar_10X299	52345	7	Endothelium
10X299_2:AAAGGGCCAACAGTGG	7	cells	lazar_10X299	47219	7	Endothelium
10X300_1:CAACGGCCACAAGTGG	7	cells	lazar_10X300	26363	8	Endothelium
10X300_1:TCATTCAAGGATGAGA	7	cells	lazar_10X300	26401	8	Endothelium
10X300_1:TCAGCCTTCGGCCCAA	7	cells	lazar_10X300	25582	8	Endothelium
10X300_1:ATCATTCAGGACGGAG	7	cells	lazar_10X300	11331	8	Endothelium
10X299_2:ACTATGGAGAAGGTAG	7	cells	lazar_10X299	56069	7	Endothelium
10X299_2:AGCGCTGGTCCTTAAG	7	cells	lazar_10X299	16812	7	Endothelium
10X299_2:GTTTGGAGTGCCCAGT	7	cells	lazar_10X299	28327	7	Endothelium
10X300_1:ACTTCCGGTCTACTGA	7	cells	lazar_10X300	45948	8	Endothelium
10X300_1:GAGAGGTGTATCCTTT	7	cells	lazar_10X300	55420	8	Endothelium
10X299_2:GCATCTCCAAGTTCGT	7	cells	lazar_10X299	9827	7	Endothelium
10X300_1:TTGCGTCCACCAAAGG	7	cells	lazar_10X300	12393	8	Endothelium
10X299_2:TCATTTGAGGATTTGA	7	cells	lazar_10X299	111631	7	Endothelium
10X300_1:CGGTCAGTCGACGACC	7	cells	lazar_10X300	33941	8	Endothelium
10X299_2:GCCCGAAGTGTCCACG	7	cells	lazar_10X299	64536	7	Endothelium
10X299_2:GACCAATTCCAGTACA	7	cells	lazar_10X299	56996	7	Endothelium
10X299_2:GTCATCCAGAGTCAGC	7	cells	lazar_10X299	13552	7	Endothelium
10X299_2:CCACGTTTCGGTAAGG	7	cells	lazar_10X299	15041	7	Endothelium
10X299_2:TGCTCGTAGGGTGGGA	7	cells	lazar_10X299	102707	7	Endothelium
10X300_1:ATGAGGGCAGGACTAG	7	cells	lazar_10X300	10622	8	Endothelium
10X299_2:TTTACGTGTACCTTCC	7	cells	lazar_10X299	46784	7	Endothelium
10X300_1:ATGTCTTAGTCCGTCG	7	cells	lazar_10X300	20191	8	Endothelium
10X299_2:GTGCTTCGTGGCTTGC	7	cells	lazar_10X299	17578	7	Endothelium
10X299_2:GATCGTACATTGTGCA	7	cells	lazar_10X299	25049	7	Endothelium
10X300_1:TGAGGTTCAATGTTGC	7	cells	lazar_10X300	12296	8	Endothelium
10X299_2:GGAACCCAGTTGAATG	7	cells	lazar_10X299	62196	7	Endothelium
10X300_1:GTCGTAAAGCTTGTGT	7	cells	lazar_10X300	25849	8	Endothelium
10X300_1:ACTACGACACAATCTG	7	cells	lazar_10X300	19087	8	Endothelium
10X299_2:TTCTAGTAGCGTTACT	7	cells	lazar_10X299	23757	7	Endothelium
10X299_2:TCTCTGGAGGTAGTAT	7	cells	lazar_10X299	12914	7	Endothelium
10X300_1:CATTCTAGTTGGGATG	7	cells	lazar_10X300	28830	8	Endothelium
10X299_2:CTGCCATGTCAAACGG	7	cells	lazar_10X299	29282	7	Endothelium
10X299_2:CGTAGTAGTATGTCTG	7	cells	lazar_10X299	72129	7	Endothelium
10X300_1:ACTATTCAGATGTTAG	7	cells	lazar_10X300	15156	8	Endothelium
10X299_2:CGGGTGTCAGGACTAG	7	cells	lazar_10X299	76705	7	Endothelium
10X299_2:CATTTCACAACGCATT	7	cells	lazar_10X299	24891	7	Endothelium
10X300_1:CATACAGAGCCTATTG	7	cells	lazar_10X300	14426	8	Endothelium
10X299_2:CGAGAAGGTTCGAACT	7	cells	lazar_10X299	37860	7	Endothelium
10X299_2:TCTGTCGGTACTGAGG	7	cells	lazar_10X299	29947	7	Endothelium
10X300_1:TGACAGTTCCATACAG	7	cells	lazar_10X300	75323	8	Endothelium
10X300_1:CTGTGAAAGAAGGATG	7	cells	lazar_10X300	13494	8	Endothelium
10X300_1:TCGTGGGCAATTGCTG	7	cells	lazar_10X300	8158	8	Endothelium
10X300_1:TGAGCATTCAGTGGGA	7	cells	lazar_10X300	40051	8	Endothelium
10X300_1:AACAGGGCACCAGCCA	7	cells	lazar_10X300	18273	8	Endothelium
10X299_2:TGGTACACAGCTTCGG	7	cells	lazar_10X299	37040	7	Endothelium
10X299_2:GAATAGAGTCACCACG	7	cells	lazar_10X299	23875	7	Endothelium
10X300_1:TTACCGCGTGATTCTG	7	cells	lazar_10X300	13951	8	Endothelium
10X299_2:CATGCTCGTGTGACCC	7	cells	lazar_10X299	78910	7	Endothelium
10X300_1:GCAGTTATCTGGTTGA	7	cells	lazar_10X300	38600	8	Endothelium
10X299_2:TCATGCCAGCGGCTCT	7	cells	lazar_10X299	35364	7	Endothelium
10X300_1:ATGAGTCCATCCAACA	7	cells	lazar_10X300	20185	8	Endothelium
10X300_1:GCTACAACACCCTGTT	7	cells	lazar_10X300	11878	8	Endothelium
10X299_2:TATGTTCCATCGTCCT	7	cells	lazar_10X299	46950	7	Endothelium
10X300_1:TTACCATCAGATACTC	7	cells	lazar_10X300	34915	8	Endothelium
10X299_2:CAATACGGTCAAAGCG	7	cells	lazar_10X299	118720	7	Endothelium
10X299_2:TCGTAGAGTGAGTCAG	7	cells	lazar_10X299	119458	7	Endothelium
10X299_2:CCTCTCCCACTAGTAC	7	cells	lazar_10X299	152018	7	Endothelium
10X300_1:TTACTGTGTACAGCGA	7	cells	lazar_10X300	41894	8	Endothelium
10X300_1:CATTCTAAGAGGGCGA	7	cells	lazar_10X300	14039	8	Endothelium
10X300_1:TGCAGGCAGTATTCCG	7	cells	lazar_10X300	10700	8	Endothelium
10X300_1:CTAAGTGCAAATACAG	7	cells	lazar_10X300	61417	8	Endothelium
10X299_2:ATGCATGGTTGGGCCT	7	cells	lazar_10X299	44925	7	Endothelium
10X300_1:CGTAAGTTCAATGTCG	7	cells	lazar_10X300	29006	8	Endothelium
10X299_2:CTGCCTAAGTCACTCA	7	cells	lazar_10X299	29776	7	Endothelium
10X299_2:TTCTAACGTTGCCGCA	7	cells	lazar_10X299	39831	7	Endothelium
10X299_2:CGTTCTGCACCCAACG	7	cells	lazar_10X299	65523	7	Endothelium
10X300_1:CCTTTGGTCAAGCGTT	7	cells	lazar_10X300	38556	8	Endothelium
10X299_2:AGGCTGCGTGTAACGG	7	cells	lazar_10X299	53548	7	Endothelium
10X300_1:TCTATCAGTCTAATCG	7	cells	lazar_10X300	19114	8	Endothelium
10X299_2:CACTGTCAGCTACTAC	7	cells	lazar_10X299	87821	7	Endothelium
10X300_1:CTCCTCCAGATGCCGA	7	cells	lazar_10X300	45642	8	Endothelium
10X300_1:CTGCAGGCATGATAGA	7	cells	lazar_10X300	21932	8	Endothelium
10X300_1:AGGTAGGCACTGTCGG	7	cells	lazar_10X300	14902	8	Endothelium
10X300_1:AGAAATGAGGAGAATG	7	cells	lazar_10X300	31941	8	Endothelium
10X299_2:TCTCCGACAATTGCGT	7	cells	lazar_10X299	86448	7	Endothelium
10X299_2:CATCGGGTCCCGAGGT	7	cells	lazar_10X299	30113	7	Endothelium
10X299_2:GATCGTATCCCGGTAG	7	cells	lazar_10X299	49062	7	Endothelium
10X299_2:TAACTTCTCTCCTGTG	7	cells	lazar_10X299	22723	7	Endothelium
10X300_1:GTGGTTATCTACGGTA	7	cells	lazar_10X300	11419	8	Endothelium
10X300_1:GTGTCCTGTTGTTGTG	7	cells	lazar_10X300	17705	8	Endothelium
10X299_2:TGGGTTATCACTTTGT	7	cells	lazar_10X299	117193	7	Endothelium
10X299_2:AGTTCCCTCCGTAGTA	7	cells	lazar_10X299	63305	7	Endothelium
10X300_1:TCACAAGAGCATGATA	7	cells	lazar_10X300	9465	8	Endothelium
10X299_2:TGATCAGTCGACACTA	7	cells	lazar_10X299	47370	7	Endothelium
10X299_2:TCCGATCCACCTCTGT	7	cells	lazar_10X299	143601	7	Endothelium
10X300_1:AGGGCCTGTTCAGCTA	7	cells	lazar_10X300	25198	8	Endothelium
10X300_1:CTCCTTTTCTGCATGA	7	cells	lazar_10X300	52908	8	Endothelium
10X299_2:TCCTCGACACAATGAA	7	cells	lazar_10X299	24406	7	Endothelium
10X299_2:ACGATCAGTGAGATAT	7	cells	lazar_10X299	22611	7	Endothelium
10X300_1:CGTAGTACAGACACAG	7	cells	lazar_10X300	112530	8	Endothelium
10X299_2:CACTTCGAGGTTAGTA	7	cells	lazar_10X299	53539	7	Endothelium
10X299_2:TGGTAGTGTGGGTCAA	7	cells	lazar_10X299	98001	7	Endothelium
10X299_2:TCACTATGTCACTACA	7	cells	lazar_10X299	95730	7	Endothelium
10X300_1:CTGAGCGCAGAGATTA	7	cells	lazar_10X300	21405	8	Endothelium
10X300_1:TCGCAGGGTCACCACG	7	cells	lazar_10X300	1254	8	Endothelium
10X158_2:AAAGCAAGTCTTGCGG	8	cells	lazar_10X158	539	9	Endothelium
10X158_2:CCGTACTGTGATAAGT	8	cells	lazar_10X158	1390	9	Endothelium
10X158_2:TTTGTCAGTCTGATCA	8	cells	lazar_10X158	999	9	Endothelium
10X158_1:GTCGGGTCAAGCTGTT	8	cells	lazar_10X158	926	9	Endothelium
10X158_1:CGTTGGGGTGTTGAGG	8	cells	lazar_10X158	784	9	Endothelium
10X158_2:CCAATCCAGCCCGAAA	8	cells	lazar_10X158	1049	9	Endothelium
10X158_2:CAGCTGGCATTTCACT	8	cells	lazar_10X158	1569	9	Endothelium
10X158_2:AACTCCCCACCGAATT	8	cells	lazar_10X158	1045	9	Endothelium
10X158_2:ATAGACCTCCTTCAAT	8	cells	lazar_10X158	1201	9	Endothelium
10X158_1:GTCCTCAAGCCATCGC	8	cells	lazar_10X158	796	9	Endothelium
10X158_1:ACGAGGAAGTTGAGTA	8	cells	lazar_10X158	4976	9	Endothelium
10X158_1:AGACGTTAGAGGACGG	8	cells	lazar_10X158	20063	9	Endothelium
10X158_1:TGTATTCAGTGCTGCC	8	cells	lazar_10X158	7592	9	Endothelium
10X158_1:CTAATGGAGCACCGCT	8	cells	lazar_10X158	18916	9	Endothelium
10X158_2:GCCAAATGTGTGGCTC	8	cells	lazar_10X158	1716	9	Endothelium
10X158_2:ATCATCTCATCCGCGA	8	cells	lazar_10X158	1098	9	Endothelium
10X158_2:GGAAAGCTCAGGTAAA	8	cells	lazar_10X158	1594	9	Endothelium
10X158_2:GCGAGAATCGTGTAGT	8	cells	lazar_10X158	9684	9	Endothelium
10X158_2:TTCGGTCGTGAGGGAG	8	cells	lazar_10X158	607	9	Endothelium
10X158_2:GCTGCAGGTCGAGATG	8	cells	lazar_10X158	2566	9	Endothelium
10X158_1:TATTACCTCGGACAAG	8	cells	lazar_10X158	5489	9	Endothelium
10X158_1:GGACGTCTCACATGCA	8	cells	lazar_10X158	11353	9	Endothelium
10X158_1:TGGCCAGTCCACGACG	8	cells	lazar_10X158	3879	9	Endothelium
10X158_2:CGTTAGATCCACGCAG	8	cells	lazar_10X158	750	9	Endothelium
10X158_1:GTGAAGGTCAGCTCGG	8	cells	lazar_10X158	1653	9	Endothelium
10X158_2:GCTCTGTCAAGCTGGA	8	cells	lazar_10X158	10743	9	Endothelium
10X158_2:AAATGCCCATCTCGCT	8	cells	lazar_10X158	9091	9	Endothelium
10X158_1:TCACAAGAGGGTGTTG	8	cells	lazar_10X158	1376	9	Endothelium
10X158_2:TCCCGATCACCAGCAC	8	cells	lazar_10X158	3724	9	Endothelium
10X158_2:GCATGTAAGAGTCTGG	8	cells	lazar_10X158	9745	9	Endothelium
10X158_1:AAGGCAGAGATGCCAG	8	cells	lazar_10X158	15529	9	Endothelium
10X158_1:ATTTCTGGTCCATCCT	8	cells	lazar_10X158	8194	9	Endothelium
10X158_2:ATCATGGCATTGAGCT	8	cells	lazar_10X158	5262	9	Endothelium
10X158_1:TACTCGCTCCAAATGC	8	cells	lazar_10X158	638	9	Endothelium
10X158_2:GGATTACTCTGGTTCC	8	cells	lazar_10X158	522	9	Endothelium
10X158_2:GATCTAGAGTCTCGGC	8	cells	lazar_10X158	12705	9	Endothelium
10X158_1:GTACTTTGTTGTACAC	8	cells	lazar_10X158	4385	9	Endothelium
10X158_1:CGGGTCAAGTTCGCGC	8	cells	lazar_10X158	1139	9	Endothelium
10X158_2:CATCAAGGTAACGCGA	8	cells	lazar_10X158	2287	9	Endothelium
10X158_1:GGACGTCTCTGAGTGT	8	cells	lazar_10X158	4143	9	Endothelium
10X158_2:TTGGAACCAGGCTGAA	8	cells	lazar_10X158	754	9	Endothelium
10X158_1:TGGACGCCAGCAGTTT	8	cells	lazar_10X158	931	9	Endothelium
10X158_1:GACCAATAGATGTGGC	8	cells	lazar_10X158	5827	9	Endothelium
10X158_2:CTTCTCTTCGCCAGCA	8	cells	lazar_10X158	2156	9	Endothelium
10X158_2:GGATTACGTAGAAGGA	8	cells	lazar_10X158	1544	9	Endothelium
10X158_2:CTCGGGACATTATCTC	8	cells	lazar_10X158	576	9	Endothelium
10X158_1:ACAGCCGCAGCCACCA	8	cells	lazar_10X158	4755	9	Endothelium
10X158_2:GTAGGCCAGAGACGAA	8	cells	lazar_10X158	3068	9	Endothelium
10X158_1:TATCAGGTCAACCATG	8	cells	lazar_10X158	7471	9	Endothelium
10X158_1:AACCGCGAGAGGTAGA	8	cells	lazar_10X158	8666	9	Endothelium
10X158_2:TTCCCAGTCAGAAATG	8	cells	lazar_10X158	3998	9	Endothelium
10X158_1:AAAGATGGTCTCTTAT	8	cells	lazar_10X158	7718	9	Endothelium
10X158_1:TGACGGCAGGGAGTAA	8	cells	lazar_10X158	3842	9	Endothelium
10X158_1:TTGGCAAAGTATGACA	8	cells	lazar_10X158	9395	9	Endothelium
10X158_1:TTCTCAAAGCCACTAT	8	cells	lazar_10X158	624	9	Endothelium
10X158_2:CTTACCGGTAAGTTCC	8	cells	lazar_10X158	502	9	Endothelium
10X158_1:CCTACCACAAGTTCTG	8	cells	lazar_10X158	1108	9	Endothelium
10X158_2:CTCGTACAGCAATCTC	8	cells	lazar_10X158	3062	9	Endothelium
10X158_2:ATTATCCTCTGCCCTA	8	cells	lazar_10X158	3120	9	Endothelium
10X158_2:AGAATAGAGAAACGAG	8	cells	lazar_10X158	3948	9	Endothelium
10X158_2:TGTTCCGGTCGAGATG	8	cells	lazar_10X158	888	9	Endothelium
10X158_1:AGCTTGATCCTGTACC	8	cells	lazar_10X158	678	9	Endothelium
10X158_1:GTCAAGTGTGTGCCTG	8	cells	lazar_10X158	13961	9	Endothelium
10X158_2:TGGGCGTGTAAGGGCT	8	cells	lazar_10X158	9891	9	Endothelium
10X158_1:ACACCAAGTAGAAAGG	8	cells	lazar_10X158	2349	9	Endothelium
10X158_1:CGGACACCATGTAAGA	8	cells	lazar_10X158	586	9	Endothelium
10X158_1:AGCTCTCCAATGACCT	8	cells	lazar_10X158	8300	9	Endothelium
10X158_1:CACACTCTCCTCCTAG	8	cells	lazar_10X158	21278	9	Endothelium
10X158_1:CTTAACTGTTTGGGCC	8	cells	lazar_10X158	1266	9	Endothelium
10X158_1:CCCTCCTTCCGTCATC	8	cells	lazar_10X158	2305	9	Endothelium
10X158_1:ACAGCTACAAGTTGTC	8	cells	lazar_10X158	7022	9	Endothelium
10X158_1:ACTGATGGTGTTTGGT	8	cells	lazar_10X158	20224	9	Endothelium
10X158_1:ATGGGAGAGATCCGAG	8	cells	lazar_10X158	3903	9	Endothelium
10X158_2:TCGTACCAGATAGGAG	8	cells	lazar_10X158	2880	9	Endothelium
10X158_1:CGGAGTCCAACTGCTA	8	cells	lazar_10X158	4030	9	Endothelium
10X158_2:GGAAAGCAGAAACCTA	8	cells	lazar_10X158	8299	9	Endothelium
10X158_2:ACTGATGCAACACCTA	8	cells	lazar_10X158	1606	9	Endothelium
10X158_2:CAAGGCCCAGACGCCT	8	cells	lazar_10X158	1781	9	Endothelium
10X158_2:CCGGTAGGTGCACCAC	8	cells	lazar_10X158	4105	9	Endothelium
10X158_1:CTCGAGGAGTCAAGCG	8	cells	lazar_10X158	19726	9	Endothelium
10X158_1:CATCGGGAGTTAAGTG	8	cells	lazar_10X158	7762	9	Endothelium
10X158_1:GTCGTAACAGCATGAG	8	cells	lazar_10X158	11154	9	Endothelium
10X158_2:CACAGTAAGCAGGTCA	8	cells	lazar_10X158	2238	9	Endothelium
10X158_1:CGAATGTTCAGTTGAC	8	cells	lazar_10X158	1694	9	Endothelium
10X158_2:CGGGTCATCTGATACG	8	cells	lazar_10X158	1482	9	Endothelium
10X158_2:CAGCCGAGTCCGTTAA	8	cells	lazar_10X158	5209	9	Endothelium
10X158_1:CAGCGACCAGGCAGTA	8	cells	lazar_10X158	10408	9	Endothelium
10X158_2:ACACCCTGTAAGTGGC	8	cells	lazar_10X158	1017	9	Endothelium
10X158_2:GTGTGCGCAGATCTGT	8	cells	lazar_10X158	774	9	Endothelium
10X158_2:CTTAACTTCGTACGGC	8	cells	lazar_10X158	13061	9	Endothelium
10X158_2:TTCTCAATCCAATGGT	8	cells	lazar_10X158	5356	9	Endothelium
10X158_1:GATCAGTAGGGATGGG	8	cells	lazar_10X158	1131	9	Endothelium
10X158_1:CCGGTAGAGCGAGAAA	8	cells	lazar_10X158	7182	9	Endothelium
10X158_1:AGCATACAGCACGCCT	8	cells	lazar_10X158	732	9	Endothelium
10X158_1:CTACATTTCTTACCTA	8	cells	lazar_10X158	1073	9	Endothelium
10X158_2:ACGGCCATCAGTTAGC	8	cells	lazar_10X158	896	9	Endothelium
10X158_2:CTGTTTACACATCCGG	8	cells	lazar_10X158	4353	9	Endothelium
10X158_1:AAACGGGTCTACTTAC	8	cells	lazar_10X158	1206	9	Endothelium
10X158_2:GAAACTCCAAAGGAAG	8	cells	lazar_10X158	2550	9	Endothelium
10X158_1:GGACGTCGTCTTGCGG	8	cells	lazar_10X158	5654	9	Endothelium
10X158_1:GACAGAGAGTGGGCTA	8	cells	lazar_10X158	16583	9	Endothelium
10X158_1:AACTCCCAGACTAGGC	8	cells	lazar_10X158	4392	9	Endothelium
10X158_1:GGGAATGCAATCACAC	8	cells	lazar_10X158	11335	9	Endothelium
10X158_2:GACTACAAGGATTCGG	8	cells	lazar_10X158	1084	9	Endothelium
10X158_2:TGTCCCAAGGCGATAC	8	cells	lazar_10X158	3375	9	Endothelium
10X158_2:GATGCTAAGTTCCACA	8	cells	lazar_10X158	1098	9	Endothelium
10X158_2:GGTATTGAGTAGGTGC	8	cells	lazar_10X158	602	9	Endothelium
10X158_1:AGCTTGAAGAAACCAT	8	cells	lazar_10X158	9270	9	Endothelium
10X158_1:GGAATAACACCATCCT	8	cells	lazar_10X158	851	9	Endothelium
10X158_1:CGAACATCACAACGTT	8	cells	lazar_10X158	7893	9	Endothelium
10X158_1:TACTTACTCACAATGC	8	cells	lazar_10X158	11868	9	Endothelium
10X158_1:ACCGTAACATTTCACT	8	cells	lazar_10X158	948	9	Endothelium
10X158_1:GTAGGCCGTTTGTTGG	8	cells	lazar_10X158	2532	9	Endothelium
10X158_1:ATAGACCAGAAGGCCT	8	cells	lazar_10X158	18039	9	Endothelium
10X158_2:TACTCATTCAGTTCGA	8	cells	lazar_10X158	960	9	Endothelium
10X158_2:GTCACAAGTTTAGCTG	8	cells	lazar_10X158	1805	9	Endothelium
10X158_2:CTGCCTATCAACACGT	8	cells	lazar_10X158	696	9	Endothelium
10X158_1:TCTGGAATCCGTACAA	8	cells	lazar_10X158	35312	9	Endothelium
10X158_2:CGTCAGGGTGGCAAAC	8	cells	lazar_10X158	587	9	Endothelium
10X158_1:CCGTGGACACCTATCC	8	cells	lazar_10X158	29096	9	Endothelium
10X158_1:GCAAACTTCAACGCTA	8	cells	lazar_10X158	13074	9	Endothelium
10X158_1:CGGCTAGCACTTAACG	8	cells	lazar_10X158	2833	9	Endothelium
10X158_2:CGGACACAGGACATTA	8	cells	lazar_10X158	541	9	Endothelium
10X158_2:GATGCTACACACATGT	8	cells	lazar_10X158	2242	9	Endothelium
10X158_1:GAGTCCGCAGCTATTG	8	cells	lazar_10X158	2090	9	Endothelium
10X158_2:AGTAGTCCAGGTCTCG	8	cells	lazar_10X158	1377	9	Endothelium
10X158_2:AGAGCTTCAAGTAGTA	8	cells	lazar_10X158	558	9	Endothelium
10X158_2:CAGCGACCAAACCTAC	8	cells	lazar_10X158	11112	9	Endothelium
10X158_1:AAGACCTAGTGGTAGC	8	cells	lazar_10X158	7321	9	Endothelium
10X158_1:GCGCAACCATGATCCA	8	cells	lazar_10X158	8068	9	Endothelium
10X158_2:CTCGAAAAGGATGGAA	8	cells	lazar_10X158	2535	9	Endothelium
10X158_2:GACGTTAGTAGAGGAA	8	cells	lazar_10X158	929	9	Endothelium
10X158_1:CCTTTCTTCAGTGCAT	8	cells	lazar_10X158	25401	9	Endothelium
10X158_1:AAGGCAGCACACCGAC	8	cells	lazar_10X158	4746	9	Endothelium
10X158_2:TTATGCTCATCCTAGA	8	cells	lazar_10X158	506	9	Endothelium
10X158_2:GCGACCAAGCTAGTTC	8	cells	lazar_10X158	2215	9	Endothelium
10X158_1:TGCCAAACAAGAGGCT	8	cells	lazar_10X158	4029	9	Endothelium
10X158_1:GTGCATACAAGCGAGT	8	cells	lazar_10X158	16749	9	Endothelium
10X158_2:CGTAGCGGTATGAAAC	8	cells	lazar_10X158	14808	9	Endothelium
10X158_2:GTGCAGCTCTAACTGG	8	cells	lazar_10X158	3889	9	Endothelium
10X158_1:ACTGATGAGCTACCGC	8	cells	lazar_10X158	7637	9	Endothelium
10X158_1:GCCTCTAGTAGGACAC	8	cells	lazar_10X158	629	9	Endothelium
10X158_2:TACCTTATCAAGGCTT	8	cells	lazar_10X158	659	9	Endothelium
10X158_1:TCAGGATTCCGCGGTA	8	cells	lazar_10X158	8419	9	Endothelium
10X158_2:ACTGTCCGTAGCTGCC	8	cells	lazar_10X158	3478	9	Endothelium
10X158_2:TTCTCAATCGCCCTTA	8	cells	lazar_10X158	553	9	Endothelium
10X158_1:ATGAGGGTCTAGAGTC	8	cells	lazar_10X158	3877	9	Endothelium
10X158_2:CGGACTGGTAATCACC	8	cells	lazar_10X158	8006	9	Endothelium
10X158_2:TGCGGGTAGACTTGAA	8	cells	lazar_10X158	1267	9	Endothelium
10X158_1:CTCAGAACAAGCTGGA	8	cells	lazar_10X158	5236	9	Endothelium
10X158_2:GTAGTCAAGCGCCTCA	8	cells	lazar_10X158	1715	9	Endothelium
10X158_1:GTGAAGGTCGGCGCTA	8	cells	lazar_10X158	689	9	Endothelium
10X158_1:CAGCAGCTCATGTCTT	8	cells	lazar_10X158	28223	9	Endothelium
10X158_1:CTCACACGTCAGGACA	8	cells	lazar_10X158	941	9	Endothelium
10X158_2:TTTATGCGTGTAACGG	8	cells	lazar_10X158	2019	9	Endothelium
10X158_1:TGGGCGTAGGCGATAC	8	cells	lazar_10X158	1186	9	Endothelium
10X158_1:GTAACGTCACAGAGGT	8	cells	lazar_10X158	1639	9	Endothelium
10X158_2:CGTCCATGTCTTCTCG	8	cells	lazar_10X158	12452	9	Endothelium
10X158_1:GATCGTAGTAAACCTC	8	cells	lazar_10X158	10602	9	Endothelium
10X158_1:TATCAGGGTGATAAGT	8	cells	lazar_10X158	12266	9	Endothelium
10X158_2:GTAACTGGTCTGATCA	8	cells	lazar_10X158	8525	9	Endothelium
10X158_1:GTCACGGTCTGGTGTA	8	cells	lazar_10X158	5796	9	Endothelium
10X158_1:ATCGAGTCACCTCGTT	8	cells	lazar_10X158	602	9	Endothelium
10X158_1:AACGTTGGTGAGTATA	8	cells	lazar_10X158	2579	9	Endothelium
10X158_2:CAAGGCCCATACAGCT	8	cells	lazar_10X158	2182	9	Endothelium
10X158_1:TACTTACGTCGGCACT	8	cells	lazar_10X158	5372	9	Endothelium
10X158_2:GCGCCAAGTAGCTTGT	8	cells	lazar_10X158	764	9	Endothelium
10X158_1:GGGTCTGGTATCTGCA	8	cells	lazar_10X158	29770	9	Endothelium
10X158_1:GCTTGAAAGGACATTA	8	cells	lazar_10X158	4491	9	Endothelium
10X158_2:AGTTGGTCAGGACCCT	8	cells	lazar_10X158	2433	9	Endothelium
10X158_1:GATTCAGGTTATCGGT	8	cells	lazar_10X158	6292	9	Endothelium
10X158_2:CCGTTCACAACCGCCA	8	cells	lazar_10X158	1347	9	Endothelium
10X158_1:GCTCCTAGTAAGTAGT	8	cells	lazar_10X158	3026	9	Endothelium
10X158_1:CAGCTAAGTGAGGGAG	8	cells	lazar_10X158	3201	9	Endothelium
10X158_2:TGGCTGGGTCCCGACA	8	cells	lazar_10X158	489	9	Endothelium
10X158_1:GGACAGAGTGCCTTGG	8	cells	lazar_10X158	699	9	Endothelium
10X158_2:GGGTTGCTCTAACTCT	8	cells	lazar_10X158	8610	9	Endothelium
10X158_2:AGTAGTCGTAGAGCTG	8	cells	lazar_10X158	1429	9	Endothelium
10X158_1:AGCTCTCTCACTTACT	8	cells	lazar_10X158	2216	9	Endothelium
10X158_2:CTAAGACAGGGCTTGA	8	cells	lazar_10X158	4001	9	Endothelium
10X158_2:GAGTCCGCAAGGCTCC	8	cells	lazar_10X158	2555	9	Endothelium
10X158_1:CTGATAGGTTGCGCAC	8	cells	lazar_10X158	3025	9	Endothelium
10X158_2:AACCGCGAGCGATATA	8	cells	lazar_10X158	2471	9	Endothelium
10X158_2:CGAGCACGTCATACTG	8	cells	lazar_10X158	955	9	Endothelium
10X158_1:CAGTCCTGTGGCCCTA	8	cells	lazar_10X158	8768	9	Endothelium
10X158_1:AGACGTTAGCCCAGCT	8	cells	lazar_10X158	981	9	Endothelium
10X158_1:TTGCCGTTCTTGACGA	8	cells	lazar_10X158	29455	9	Endothelium
10X158_1:CCATTCGCAGCTGTGC	8	cells	lazar_10X158	8181	9	Endothelium
10X158_2:TAGACCAGTGATAAAC	8	cells	lazar_10X158	9300	9	Endothelium
10X158_2:TGCGGGTAGAAACGCC	8	cells	lazar_10X158	1313	9	Endothelium
10X158_2:CCTCTGAAGTGGGCTA	8	cells	lazar_10X158	941	9	Endothelium
10X158_1:TGCCCTATCCAGAGGA	8	cells	lazar_10X158	4683	9	Endothelium
10X158_2:TTCTCCTTCTTGGGTA	8	cells	lazar_10X158	594	9	Endothelium
10X158_2:CGGTTAAGTTCCACTC	8	cells	lazar_10X158	5825	9	Endothelium
10X158_1:CGCGTTTCATCTGGTA	8	cells	lazar_10X158	488	9	Endothelium
10X158_2:CCTCTGATCCTTCAAT	8	cells	lazar_10X158	3113	9	Endothelium
10X158_2:ACGATACAGCGGATCA	8	cells	lazar_10X158	2190	9	Endothelium
10X158_1:CTTAACTAGCACAGGT	8	cells	lazar_10X158	12152	9	Endothelium
10X158_1:CAGCAGCCATACCATG	8	cells	lazar_10X158	1593	9	Endothelium
10X158_1:GTATCTTAGGAGTACC	8	cells	lazar_10X158	2978	9	Endothelium
10X158_2:CTCGGAGTCATGCTCC	8	cells	lazar_10X158	3308	9	Endothelium
10X158_2:AGTGTCACACAACGCC	8	cells	lazar_10X158	428	9	Endothelium
10X158_1:AGGGATGAGCAATCTC	8	cells	lazar_10X158	538	9	Endothelium
10X158_2:GTCCTCAAGTTAGGTA	8	cells	lazar_10X158	2202	9	Endothelium
10X158_1:CTGCTGTAGCTGTTCA	8	cells	lazar_10X158	33700	9	Endothelium
10X158_1:TCGCGAGCATTGTGCA	8	cells	lazar_10X158	12479	9	Endothelium
10X158_1:GATGAAAGTGCTCTTC	8	cells	lazar_10X158	17641	9	Endothelium
10X158_1:TCTTCGGGTACAAGTA	8	cells	lazar_10X158	16247	9	Endothelium
10X158_1:CTCCTAGGTCGGCATC	8	cells	lazar_10X158	813	9	Endothelium
10X158_1:TCTTCGGCATTAACCG	8	cells	lazar_10X158	1899	9	Endothelium
10X158_1:TTCGGTCAGAATGTGT	8	cells	lazar_10X158	2857	9	Endothelium
10X158_1:AGCTTGACATTAGCCA	8	cells	lazar_10X158	11265	9	Endothelium
10X158_1:AACTTTCAGATGTAAC	8	cells	lazar_10X158	897	9	Endothelium
10X158_2:AAACCTGGTTCATGGT	8	cells	lazar_10X158	4381	9	Endothelium
10X158_2:CTCGGGAAGCTATGCT	8	cells	lazar_10X158	861	9	Endothelium
10X158_2:CCTTCGATCCTCAATT	8	cells	lazar_10X158	1212	9	Endothelium
10X158_1:AAGGAGCCACGAAAGC	8	cells	lazar_10X158	6953	9	Endothelium
10X158_1:TTTACTGAGGTAAACT	8	cells	lazar_10X158	5710	9	Endothelium
10X158_1:TTAACTCGTTACTGAC	8	cells	lazar_10X158	2387	9	Endothelium
10X158_1:GCGACCACAGGGATTG	8	cells	lazar_10X158	4266	9	Endothelium
10X158_1:CATCAGACAAAGGCGT	8	cells	lazar_10X158	4548	9	Endothelium
10X158_2:GTCACGGTCCCAAGTA	8	cells	lazar_10X158	11735	9	Endothelium
10X158_2:CACTCCATCTCAAACG	8	cells	lazar_10X158	3780	9	Endothelium
10X158_1:AGTAGTCCACGGTAAG	8	cells	lazar_10X158	5376	9	Endothelium
10X158_1:TAGTTGGAGCTCCCAG	8	cells	lazar_10X158	9311	9	Endothelium
10X158_1:GTTAAGCCACTGCCAG	8	cells	lazar_10X158	2192	9	Endothelium
10X158_2:AACACGTAGTCTCCTC	8	cells	lazar_10X158	6333	9	Endothelium
10X158_2:GTACGTAGTATGCTTG	8	cells	lazar_10X158	1623	9	Endothelium
10X158_2:GACACGCTCCGAATGT	8	cells	lazar_10X158	2137	9	Endothelium
10X158_2:TTTCCTCGTCCGCTGA	8	cells	lazar_10X158	4175	9	Endothelium
10X158_1:AGGTCATCAGACAGGT	8	cells	lazar_10X158	1149	9	Endothelium
10X158_2:CCAATCCAGCCGGTAA	8	cells	lazar_10X158	539	9	Endothelium
10X158_1:GACGGCTAGGGTTCCC	8	cells	lazar_10X158	10623	9	Endothelium
10X158_1:TTCTTAGCAAGAAGAG	8	cells	lazar_10X158	1144	9	Endothelium
10X158_2:GACCAATGTGAGGCTA	8	cells	lazar_10X158	1169	9	Endothelium
10X158_1:ATTGGACAGTGAACGC	8	cells	lazar_10X158	8169	9	Endothelium
10X158_1:GGCTCGAAGTGTGGCA	8	cells	lazar_10X158	4099	9	Endothelium
10X158_2:AGTGTCATCTTGAGGT	8	cells	lazar_10X158	1652	9	Endothelium
10X158_1:CTCGAGGCACCAGCAC	8	cells	lazar_10X158	4385	9	Endothelium
10X158_1:CGGAGCTCATTAGGCT	8	cells	lazar_10X158	2096	9	Endothelium
10X158_1:CCTTCGAGTTGAGGTG	8	cells	lazar_10X158	7677	9	Endothelium
10X158_2:GCTGGGTCAGTGGGAT	8	cells	lazar_10X158	2198	9	Endothelium
10X158_1:CTCAGAAAGAGGTACC	8	cells	lazar_10X158	4554	9	Endothelium
10X158_1:GTTACAGGTCCGAGTC	8	cells	lazar_10X158	2934	9	Endothelium
10X158_1:GAATGAAGTCGAACAG	8	cells	lazar_10X158	14284	9	Endothelium
10X158_1:GGAACTTAGGTGATTA	8	cells	lazar_10X158	2320	9	Endothelium
10X158_1:GCACATAGTTACGACT	8	cells	lazar_10X158	11310	9	Endothelium
10X158_1:CCTCAGTAGCTTTGGT	8	cells	lazar_10X158	1606	9	Endothelium
10X158_1:GGGAATGGTTCGTCTC	8	cells	lazar_10X158	2168	9	Endothelium
10X158_2:ACGATACAGTTTCCTT	8	cells	lazar_10X158	1945	9	Endothelium
10X158_2:CCTTCGACAAACCTAC	8	cells	lazar_10X158	987	9	Endothelium
10X158_1:TGATTTCTCAAAGACA	8	cells	lazar_10X158	1031	9	Endothelium
10X158_2:CGGCTAGCATGTCGAT	8	cells	lazar_10X158	706	9	Endothelium
10X158_1:GACACGCGTTTGACTG	8	cells	lazar_10X158	5168	9	Endothelium
10X158_2:ACCCACTGTAGTACCT	8	cells	lazar_10X158	694	9	Endothelium
10X158_2:CCAATCCCACGGATAG	8	cells	lazar_10X158	1610	9	Endothelium
10X158_1:CGGGTCACACTAAGTC	8	cells	lazar_10X158	5106	9	Endothelium
10X158_1:CTCGGGAGTGGCCCTA	8	cells	lazar_10X158	5482	9	Endothelium
10X158_1:AGATTGCGTATTCGTG	8	cells	lazar_10X158	19736	9	Endothelium
10X158_1:CCAGCGAAGTCAATAG	8	cells	lazar_10X158	26691	9	Endothelium
10X158_1:CCTACCAAGGAACTGC	8	cells	lazar_10X158	5836	9	Endothelium
10X158_1:CACACCTGTCGACTAT	8	cells	lazar_10X158	772	9	Endothelium
10X158_1:GTCACGGGTCAATACC	8	cells	lazar_10X158	2304	9	Endothelium
10X158_2:CTGATAGTCGCTTAGA	8	cells	lazar_10X158	1279	9	Endothelium
10X158_2:GGCAATTAGAACTCGG	8	cells	lazar_10X158	5857	9	Endothelium
10X158_1:ACACCGGTCGGTCCGA	8	cells	lazar_10X158	648	9	Endothelium
10X158_2:AGGTCCGGTCTAGTGT	8	cells	lazar_10X158	2826	9	Endothelium
10X158_2:TCTGAGACAAGCCTAT	8	cells	lazar_10X158	6098	9	Endothelium
10X158_1:GGACATTGTGCACGAA	8	cells	lazar_10X158	1070	9	Endothelium
10X158_2:GCTGCTTAGGCCGAAT	8	cells	lazar_10X158	8762	9	Endothelium
10X158_1:TTAGGACGTCACACGC	8	cells	lazar_10X158	17827	9	Endothelium
10X158_1:CCGTACTTCCAGAAGG	8	cells	lazar_10X158	850	9	Endothelium
10X158_1:AGCAGCCTCCACTCCA	8	cells	lazar_10X158	5240	9	Endothelium
10X158_1:GCGGGTTCAATGAAAC	8	cells	lazar_10X158	2970	9	Endothelium
10X158_2:TTGGAACTCGACCAGC	8	cells	lazar_10X158	1446	9	Endothelium
10X158_1:CCCAATCAGGCCGAAT	8	cells	lazar_10X158	23781	9	Endothelium
10X158_2:CAGCGACTCTAGCACA	8	cells	lazar_10X158	3247	9	Endothelium
10X158_1:GATCAGTGTAGCGATG	8	cells	lazar_10X158	19121	9	Endothelium
10X158_2:TTCGGTCTCTGGTATG	8	cells	lazar_10X158	6492	9	Endothelium
10X158_2:TGACTTTGTTTAGGAA	8	cells	lazar_10X158	1617	9	Endothelium
10X158_1:TATCAGGGTCACCTAA	8	cells	lazar_10X158	8936	9	Endothelium
10X158_1:AAGACCTAGGAACTGC	8	cells	lazar_10X158	1291	9	Endothelium
10X158_2:CGTAGGCAGGACAGCT	8	cells	lazar_10X158	3233	9	Endothelium
10X158_1:TTTCCTCCACAGACTT	8	cells	lazar_10X158	1025	9	Endothelium
10X158_1:ATTACTCGTTGCGCAC	8	cells	lazar_10X158	1324	9	Endothelium
10X158_2:CGATGTACAACTGGCC	8	cells	lazar_10X158	9948	9	Endothelium
10X158_1:TGAGGGAAGCTAACTC	8	cells	lazar_10X158	17422	9	Endothelium
10X158_2:ACGCCAGAGTGGCACA	8	cells	lazar_10X158	2883	9	Endothelium
10X158_1:TTGCCGTCAAGTACCT	8	cells	lazar_10X158	1591	9	Endothelium
10X158_1:CCGTGGAAGCCATCGC	8	cells	lazar_10X158	518	9	Endothelium
10X158_2:AGGGAGTGTAGCGCAA	8	cells	lazar_10X158	1281	9	Endothelium
10X158_2:TGAGGGAGTTTAAGCC	8	cells	lazar_10X158	4240	9	Endothelium
10X158_2:AGTTGGTGTAAATGAC	8	cells	lazar_10X158	4510	9	Endothelium
10X158_1:GCTGCTTAGAGGGCTT	8	cells	lazar_10X158	13510	9	Endothelium
10X158_2:TCAACGAGTTCCACTC	8	cells	lazar_10X158	4119	9	Endothelium
10X158_1:GTAGTCAAGGGAGTAA	8	cells	lazar_10X158	15200	9	Endothelium
10X158_1:TCGGTAAAGGTAGCCA	8	cells	lazar_10X158	1037	9	Endothelium
10X158_1:TTGAACGTCTCTGCTG	8	cells	lazar_10X158	7667	9	Endothelium
10X158_1:CTTCTCTCAAACAACA	8	cells	lazar_10X158	714	9	Endothelium
10X158_1:AAAGTAGCAAGGTTTC	8	cells	lazar_10X158	1666	9	Endothelium
10X158_2:ATTGGACGTACCGAGA	8	cells	lazar_10X158	442	9	Endothelium
10X158_2:ACGGCCATCTGGTATG	8	cells	lazar_10X158	683	9	Endothelium
10X158_1:GGAATAAGTATTCGTG	8	cells	lazar_10X158	3128	9	Endothelium
10X158_2:AGGCCGTGTCCCGACA	8	cells	lazar_10X158	2044	9	Endothelium
10X158_1:ACTGTCCTCATGTCTT	8	cells	lazar_10X158	28031	9	Endothelium
10X158_1:TTCGAAGGTGTAATGA	8	cells	lazar_10X158	5507	9	Endothelium
10X158_1:ACGGGTCAGATGTTAG	8	cells	lazar_10X158	3905	9	Endothelium
10X158_2:TTGCCGTTCTCGTTTA	8	cells	lazar_10X158	5955	9	Endothelium
10X158_2:CATATGGCAATGGACG	8	cells	lazar_10X158	715	9	Endothelium
10X158_1:CAGGTGCCATCTCCCA	8	cells	lazar_10X158	4846	9	Endothelium
10X158_1:TGCCCTATCCTAGGGC	8	cells	lazar_10X158	3138	9	Endothelium
10X158_2:TTAGGCACAAGGTGTG	8	cells	lazar_10X158	2939	9	Endothelium
10X158_2:AAAGTAGTCAAACGGG	8	cells	lazar_10X158	4278	9	Endothelium
10X158_2:GGGTCTGCAGCATACT	8	cells	lazar_10X158	5995	9	Endothelium
10X158_1:TGCGGGTAGTTTGCGT	8	cells	lazar_10X158	512	9	Endothelium
10X158_1:AGGCCGTGTCACCCAG	8	cells	lazar_10X158	3823	9	Endothelium
10X158_2:GATCGATAGTCGTACT	8	cells	lazar_10X158	3507	9	Endothelium
10X158_1:CTTAGGAGTATATGAG	8	cells	lazar_10X158	656	9	Endothelium
10X158_1:AGCTCCTTCAACCATG	8	cells	lazar_10X158	5409	9	Endothelium
10X158_1:TGTTCCGTCCAAGTAC	8	cells	lazar_10X158	842	9	Endothelium
10X158_1:AGGTCATGTTCGCTAA	8	cells	lazar_10X158	1898	9	Endothelium
10X158_1:GAATGAACAGCTGTAT	8	cells	lazar_10X158	14045	9	Endothelium
10X158_1:TGAGAGGAGATCCTGT	8	cells	lazar_10X158	515	9	Endothelium
10X158_2:CCTACCAGTAGAGTGC	8	cells	lazar_10X158	2912	9	Endothelium
10X158_1:ACACCCTTCAGCACAT	8	cells	lazar_10X158	10145	9	Endothelium
10X158_2:TCAGATGTCGAGGTAG	8	cells	lazar_10X158	4474	9	Endothelium
10X158_1:GTGTGCGGTCTCACCT	8	cells	lazar_10X158	12477	9	Endothelium
10X158_1:TACGGATGTTCGAATC	8	cells	lazar_10X158	13216	9	Endothelium
10X158_2:CTCATTACATTGGTAC	8	cells	lazar_10X158	1587	9	Endothelium
10X158_2:CGCGTTTCAAAGAATC	8	cells	lazar_10X158	7123	9	Endothelium
10X158_2:ACGATGTCAGAGCCAA	8	cells	lazar_10X158	2349	9	Endothelium
10X158_2:AAGGAGCTCAACGGGA	8	cells	lazar_10X158	4089	9	Endothelium
10X158_1:CGGAGTCAGCCAGTTT	8	cells	lazar_10X158	1330	9	Endothelium
10X158_2:AGTGTCAGTTGAGGTG	8	cells	lazar_10X158	2962	9	Endothelium
10X158_1:CTCTACGTCTCCAACC	8	cells	lazar_10X158	954	9	Endothelium
10X158_2:CAGATCATCGGCCGAT	8	cells	lazar_10X158	8059	9	Endothelium
10X158_2:AACTCAGAGTTTCCTT	8	cells	lazar_10X158	3467	9	Endothelium
10X158_1:GAATGAACAAGACACG	8	cells	lazar_10X158	989	9	Endothelium
10X158_2:AAACCTGCACATCTTT	8	cells	lazar_10X158	2158	9	Endothelium
10X158_2:TAAGTGCCAATCAGAA	8	cells	lazar_10X158	4521	9	Endothelium
10X158_1:CAAGTTGAGAAGGGTA	8	cells	lazar_10X158	1778	9	Endothelium
10X158_1:GTCGGGTCACAGACAG	8	cells	lazar_10X158	4794	9	Endothelium
10X158_1:TCAGCAATCAATACCG	8	cells	lazar_10X158	1142	9	Endothelium
10X158_2:TGATTTCGTGCCTGCA	8	cells	lazar_10X158	1195	9	Endothelium
10X158_2:CTAGCCTGTCCGAGTC	8	cells	lazar_10X158	2555	9	Endothelium
10X158_1:GACGTTATCCCTAACC	8	cells	lazar_10X158	2834	9	Endothelium
10X158_2:GCGCAGTCAAGTTAAG	8	cells	lazar_10X158	5333	9	Endothelium
10X158_2:CCTACACGTTTGTGTG	8	cells	lazar_10X158	13587	9	Endothelium
10X158_2:AGGCCACCAGCCAGAA	8	cells	lazar_10X158	2642	9	Endothelium
10X158_1:ACGATACTCTCGAGTA	8	cells	lazar_10X158	841	9	Endothelium
10X158_1:CTCCTAGTCATGTCCC	8	cells	lazar_10X158	8911	9	Endothelium
10X158_1:CCCAATCCACCATGTA	8	cells	lazar_10X158	8774	9	Endothelium
10X158_2:TATCTCAGTCGTGGCT	8	cells	lazar_10X158	9593	9	Endothelium
10X158_1:AAAGTAGCAGCCTGTG	8	cells	lazar_10X158	4559	9	Endothelium
10X158_1:CTCATTACAAACTGCT	8	cells	lazar_10X158	6624	9	Endothelium
10X158_2:GATCGATCATTATCTC	8	cells	lazar_10X158	3204	9	Endothelium
10X158_1:AACTCTTAGAGCTTCT	8	cells	lazar_10X158	33794	9	Endothelium
10X158_1:GCTCCTATCCTGTAGA	8	cells	lazar_10X158	7201	9	Endothelium
10X158_1:CAACCTCTCACTCCTG	8	cells	lazar_10X158	1368	9	Endothelium
10X158_2:GCGCCAAGTAAGTTCC	8	cells	lazar_10X158	6878	9	Endothelium
10X158_1:TCAGCAATCCATTCTA	8	cells	lazar_10X158	10473	9	Endothelium
10X158_2:GGCGTGTAGTCAAGGC	8	cells	lazar_10X158	680	9	Endothelium
10X158_1:GCATGATGTTGATTCG	8	cells	lazar_10X158	27161	9	Endothelium
10X158_1:TACTCGCTCAACACAC	8	cells	lazar_10X158	8267	9	Endothelium
10X158_1:TGGTTCCCAGAGCCAA	8	cells	lazar_10X158	1491	9	Endothelium
10X158_2:CTCATTAAGAGGTAGA	8	cells	lazar_10X158	6953	9	Endothelium
10X158_2:AACTCTTTCCATGAAC	8	cells	lazar_10X158	1023	9	Endothelium
10X158_2:GTTACAGAGCAGGTCA	8	cells	lazar_10X158	1103	9	Endothelium
10X158_1:ACGGCCACATCCTTGC	8	cells	lazar_10X158	558	9	Endothelium
10X158_2:CGGACGTTCCTAGGGC	8	cells	lazar_10X158	6185	9	Endothelium
10X158_1:TCAGGTATCTCGCTTG	8	cells	lazar_10X158	4609	9	Endothelium
10X158_2:TTTGGTTGTAAGGGCT	8	cells	lazar_10X158	3294	9	Endothelium
10X158_2:CTTGGCTAGAGGTAGA	8	cells	lazar_10X158	1203	9	Endothelium
10X158_1:ATCATGGCACAGACAG	8	cells	lazar_10X158	1179	9	Endothelium
10X158_1:GATCGTACAGACGCAA	8	cells	lazar_10X158	17255	9	Endothelium
10X158_2:GCTGGGTGTCTCATCC	8	cells	lazar_10X158	1632	9	Endothelium
10X158_1:TAGAGCTTCCCGGATG	8	cells	lazar_10X158	7346	9	Endothelium
10X158_2:CTGCCTAAGCGTGAAC	8	cells	lazar_10X158	1849	9	Endothelium
10X158_2:CTCGGAGAGGGTGTGT	8	cells	lazar_10X158	7484	9	Endothelium
10X158_1:ATAAGAGAGTGCTGCC	8	cells	lazar_10X158	1525	9	Endothelium
10X158_2:TCCCGATGTTGTGGCC	8	cells	lazar_10X158	1560	9	Endothelium
10X158_2:CATGCCTTCACCCGAG	8	cells	lazar_10X158	512	9	Endothelium
10X158_2:CCGTTCAAGGCTAGAC	8	cells	lazar_10X158	766	9	Endothelium
10X158_2:AGCGGTCAGCGTTTAC	8	cells	lazar_10X158	1503	9	Endothelium
10X158_2:AAATGCCCACTACAGT	8	cells	lazar_10X158	544	9	Endothelium
10X158_2:TTTGCGCTCTCGTTTA	8	cells	lazar_10X158	3343	9	Endothelium
10X158_2:CATCAAGCAGGGTACA	8	cells	lazar_10X158	4120	9	Endothelium
10X158_1:TACCTTACACGTCTCT	8	cells	lazar_10X158	813	9	Endothelium
10X158_1:TCAGCAATCTTAACCT	8	cells	lazar_10X158	569	9	Endothelium
10X158_2:CTCTAATAGTTTGCGT	8	cells	lazar_10X158	6703	9	Endothelium
10X158_1:CTCATTATCTACTATC	8	cells	lazar_10X158	2538	9	Endothelium
10X158_1:GCGCGATAGTAGATGT	8	cells	lazar_10X158	10389	9	Endothelium
10X158_1:GGGTCTGGTTTGCATG	8	cells	lazar_10X158	6798	9	Endothelium
10X158_2:AAGGAGCTCTACTATC	8	cells	lazar_10X158	671	9	Endothelium
10X158_1:CGATTGAGTTCTGGTA	8	cells	lazar_10X158	1568	9	Endothelium
10X158_2:CTAGTGATCGAACGGA	8	cells	lazar_10X158	6409	9	Endothelium
10X158_1:CTAACTTGTGACTCAT	8	cells	lazar_10X158	1565	9	Endothelium
10X158_2:AAGACCTAGCTACCGC	8	cells	lazar_10X158	1064	9	Endothelium
10X158_1:GGAACTTCATGCTGGC	8	cells	lazar_10X158	1245	9	Endothelium
10X158_1:TAGGCATCATGCAATC	8	cells	lazar_10X158	8090	9	Endothelium
10X158_2:ACGCCGAAGTACGATA	8	cells	lazar_10X158	4265	9	Endothelium
10X158_1:CTCGAGGCAATTCCTT	8	cells	lazar_10X158	6021	9	Endothelium
10X158_2:TTTGGTTGTACTTAGC	8	cells	lazar_10X158	7113	9	Endothelium
10X158_1:TCAGGTAGTGTAATGA	8	cells	lazar_10X158	5341	9	Endothelium
10X158_1:ATCCACCGTAAATGAC	8	cells	lazar_10X158	7287	9	Endothelium
10X158_2:CTCGGAGGTTGCGCAC	8	cells	lazar_10X158	922	9	Endothelium
10X158_2:GACGTTAGTTCAGCGC	8	cells	lazar_10X158	5346	9	Endothelium
10X158_1:AGTCTTTCAAGGTTCT	8	cells	lazar_10X158	37303	9	Endothelium
10X158_1:CGTCACTCAGGAATGC	8	cells	lazar_10X158	2015	9	Endothelium
10X158_1:GGATGTTAGGCTAGAC	8	cells	lazar_10X158	2168	9	Endothelium
10X158_2:CATATGGCAATGCCAT	8	cells	lazar_10X158	4175	9	Endothelium
10X158_1:CGAATGTGTCCGACGT	8	cells	lazar_10X158	620	9	Endothelium
10X158_1:TTGACTTTCTGGTGTA	8	cells	lazar_10X158	8168	9	Endothelium
10X158_1:CCTTCCCCACCATGTA	8	cells	lazar_10X158	5468	9	Endothelium
10X158_2:ACGAGGATCGTCCGTT	8	cells	lazar_10X158	3021	9	Endothelium
10X158_1:CCTCTGAAGGGCTTCC	8	cells	lazar_10X158	862	9	Endothelium
10X158_1:ACCGTAACATAACCTG	8	cells	lazar_10X158	1302	9	Endothelium
10X158_2:GCGCAGTGTTAGAACA	8	cells	lazar_10X158	4016	9	Endothelium
10X158_1:ACTGCTCTCTTCTGGC	8	cells	lazar_10X158	6125	9	Endothelium
10X158_1:CGCTGGAGTGACTCAT	8	cells	lazar_10X158	3870	9	Endothelium
10X158_1:GTGAAGGGTATATGAG	8	cells	lazar_10X158	11441	9	Endothelium
10X158_2:TAAGAGAGTGCTAGCC	8	cells	lazar_10X158	6230	9	Endothelium
10X158_1:GCTGCAGCAAGCCGCT	8	cells	lazar_10X158	592	9	Endothelium
10X158_2:ACGGGTCCAAGCTGTT	8	cells	lazar_10X158	22277	9	Endothelium
10X158_2:ACGATGTAGAAAGTGG	8	cells	lazar_10X158	16580	9	Endothelium
10X158_2:TGAGCCGTCTGTTTGT	8	cells	lazar_10X158	4325	9	Endothelium
10X158_1:GCACTCTTCATCGCTC	8	cells	lazar_10X158	499	9	Endothelium
10X158_1:CGCGGTACACTGTCGG	8	cells	lazar_10X158	4894	9	Endothelium
10X158_1:CGCGTTTTCCACGTTC	8	cells	lazar_10X158	927	9	Endothelium
10X158_1:ACAGCCGCAAGTAGTA	8	cells	lazar_10X158	12978	9	Endothelium
10X158_1:CTGTTTACAGCTTAAC	8	cells	lazar_10X158	2922	9	Endothelium
10X158_1:ACTATCTAGTTCCACA	8	cells	lazar_10X158	3080	9	Endothelium
10X158_1:GTGCGGTAGGGTTTCT	8	cells	lazar_10X158	2060	9	Endothelium
10X158_2:ACGATGTGTCTCATCC	8	cells	lazar_10X158	11635	9	Endothelium
10X158_1:GAGTCCGTCAGTTGAC	8	cells	lazar_10X158	591	9	Endothelium
10X158_2:CAACTAGAGTACGTTC	8	cells	lazar_10X158	509	9	Endothelium
10X158_2:CAACCTCGTAGCGTAG	8	cells	lazar_10X158	4350	9	Endothelium
10X158_1:TCAGCAATCCCTGACT	8	cells	lazar_10X158	21037	9	Endothelium
10X158_1:GTATCTTTCACAATGC	8	cells	lazar_10X158	5909	9	Endothelium
10X158_1:AACCATGAGAGAACAG	8	cells	lazar_10X158	19226	9	Endothelium
10X158_2:AACGTTGAGAGTACCG	8	cells	lazar_10X158	586	9	Endothelium
10X158_1:CTCGGGATCGGATGTT	8	cells	lazar_10X158	801	9	Endothelium
10X158_2:GAACCTATCAGGCCCA	8	cells	lazar_10X158	8722	9	Endothelium
10X158_2:TGTGTTTAGGCCGAAT	8	cells	lazar_10X158	1815	9	Endothelium
10X158_2:CAGAATCAGAACTCGG	8	cells	lazar_10X158	1243	9	Endothelium
10X158_2:TCAATCTCATCCGGGT	8	cells	lazar_10X158	6314	9	Endothelium
10X158_2:ACACTGACAATAAGCA	8	cells	lazar_10X158	903	9	Endothelium
10X158_1:GCACTCTTCTGGAGCC	8	cells	lazar_10X158	24692	9	Endothelium
10X158_1:CTTCTCTTCAAGCCTA	8	cells	lazar_10X158	2228	9	Endothelium
10X158_1:AGAGCTTGTAACGCGA	8	cells	lazar_10X158	8294	9	Endothelium
10X158_2:AGAATAGCACGGATAG	8	cells	lazar_10X158	6249	9	Endothelium
10X158_1:GACGTTACAATAACGA	8	cells	lazar_10X158	26818	9	Endothelium
10X158_1:AGCGGTCAGAAGGTTT	8	cells	lazar_10X158	13168	9	Endothelium
10X158_2:TACTCATCACAGGAGT	8	cells	lazar_10X158	4268	9	Endothelium
10X158_1:CGATCGGAGCGTGAAC	8	cells	lazar_10X158	15776	9	Endothelium
10X158_1:AGCGTCGAGTCCTCCT	8	cells	lazar_10X158	1091	9	Endothelium
10X158_2:CCCAATCGTACTCAAC	8	cells	lazar_10X158	1275	9	Endothelium
10X158_1:TTAGTTCAGGAGCGTT	8	cells	lazar_10X158	1278	9	Endothelium
10X158_2:TTCCCAGCATGCCTTC	8	cells	lazar_10X158	6407	9	Endothelium
10X158_2:CAGGTGCTCGCGTTTC	8	cells	lazar_10X158	11208	9	Endothelium
10X158_2:CCGTGGACATCGGACC	8	cells	lazar_10X158	1062	9	Endothelium
10X158_1:CATGCCTGTTAGATGA	8	cells	lazar_10X158	12275	9	Endothelium
10X158_1:CTTCTCTGTTACCAGT	8	cells	lazar_10X158	2025	9	Endothelium
10X158_2:TCGGGACTCGGAATCT	8	cells	lazar_10X158	506	9	Endothelium
10X158_2:GTACTCCCAACACGCC	8	cells	lazar_10X158	2495	9	Endothelium
10X158_1:GCTTCCATCCCAAGAT	8	cells	lazar_10X158	897	9	Endothelium
10X158_1:CCGGGATTCGCCCTTA	8	cells	lazar_10X158	8085	9	Endothelium
10X158_2:GGCGTGTCAGCTTCGG	8	cells	lazar_10X158	5684	9	Endothelium
10X158_1:GTCAAGTAGAGTGAGA	8	cells	lazar_10X158	2800	9	Endothelium
10X158_2:CCTCTGAAGTGACATA	8	cells	lazar_10X158	1242	9	Endothelium
10X158_1:TGCCCATGTTCTGAAC	8	cells	lazar_10X158	536	9	Endothelium
10X158_1:TGGTTAGCAAGCGAGT	8	cells	lazar_10X158	567	9	Endothelium
10X158_1:CCGTACTCACCATCCT	8	cells	lazar_10X158	463	9	Endothelium
10X158_2:CCACTACCAGGATTGG	8	cells	lazar_10X158	806	9	Endothelium
10X158_2:TTCCCAGCAATGCCAT	8	cells	lazar_10X158	6420	9	Endothelium
10X158_2:GGGACCTTCTGTCAAG	8	cells	lazar_10X158	873	9	Endothelium
10X158_1:TAGTTGGCAAATTGCC	8	cells	lazar_10X158	507	9	Endothelium
10X158_2:GGACGTCTCGTTTATC	8	cells	lazar_10X158	7467	9	Endothelium
10X158_2:TGGTTAGAGAGATGAG	8	cells	lazar_10X158	12597	9	Endothelium
10X158_2:CCTTCGATCCTCAACC	8	cells	lazar_10X158	26894	9	Endothelium
10X158_1:GTGGGTCAGTGGGTTG	8	cells	lazar_10X158	26390	9	Endothelium
10X158_1:CATCCACGTTCAGGCC	8	cells	lazar_10X158	657	9	Endothelium
10X158_2:TACTCGCAGTTGCAGG	8	cells	lazar_10X158	9652	9	Endothelium
10X158_2:GAGTCCGCAACAACCT	8	cells	lazar_10X158	3460	9	Endothelium
10X158_2:TGAGCCGCACATGACT	8	cells	lazar_10X158	8783	9	Endothelium
10X158_2:CTCAGAACAAGCGATG	8	cells	lazar_10X158	10850	9	Endothelium
10X158_2:TCAGGATGTAGAAGGA	8	cells	lazar_10X158	6522	9	Endothelium
10X158_2:GTAACGTGTTGAGGTG	8	cells	lazar_10X158	1085	9	Endothelium
10X158_2:CACACAACAGCTTAAC	8	cells	lazar_10X158	6457	9	Endothelium
10X158_2:GCTCTGTGTCAGAGGT	8	cells	lazar_10X158	5792	9	Endothelium
10X158_2:GAAATGATCTGTTGAG	8	cells	lazar_10X158	9508	9	Endothelium
10X158_1:GCATGTATCGGAAACG	8	cells	lazar_10X158	533	9	Endothelium
10X158_2:CAGCATATCGAATCCA	8	cells	lazar_10X158	1782	9	Endothelium
10X158_1:ACAGCCGCAATCACAC	8	cells	lazar_10X158	900	9	Endothelium
10X158_1:ATTCTACTCGGATGTT	8	cells	lazar_10X158	711	9	Endothelium
10X158_1:ACCTTTAAGATTACCC	8	cells	lazar_10X158	1658	9	Endothelium
10X158_1:CACCTTGAGTAGCGGT	8	cells	lazar_10X158	1476	9	Endothelium
10X158_2:TTAACTCAGGCATGTG	8	cells	lazar_10X158	3720	9	Endothelium
10X158_1:TGACAACAGCAGCGTA	8	cells	lazar_10X158	3271	9	Endothelium
10X158_2:AGTCTTTTCTTAGAGC	8	cells	lazar_10X158	4509	9	Endothelium
10X158_1:TTCTACAGTTGTCTTT	8	cells	lazar_10X158	12792	9	Endothelium
10X158_2:CGACTTCGTACCGCTG	8	cells	lazar_10X158	2729	9	Endothelium
10X158_1:TAGCCGGGTTCTGTTT	8	cells	lazar_10X158	6825	9	Endothelium
10X158_2:TCTGAGATCACTCCTG	8	cells	lazar_10X158	14749	9	Endothelium
10X158_1:CGGACACTCTGGTATG	8	cells	lazar_10X158	4700	9	Endothelium
10X158_1:TGTGTTTGTAGGGACT	8	cells	lazar_10X158	1715	9	Endothelium
10X158_1:CGCTTCACAAGTTCTG	8	cells	lazar_10X158	44541	9	Endothelium
10X158_2:TCGGGACAGCAACGGT	8	cells	lazar_10X158	3337	9	Endothelium
10X158_1:CGTCACTCAGCTCGCA	8	cells	lazar_10X158	3890	9	Endothelium
10X158_1:CCTTCCCAGTACGATA	8	cells	lazar_10X158	7007	9	Endothelium
10X158_1:ACCTTTAAGCTGTCTA	8	cells	lazar_10X158	12038	9	Endothelium
10X158_1:GAAGCAGAGTGGTAAT	8	cells	lazar_10X158	19303	9	Endothelium
10X158_2:TCACAAGTCTACTATC	8	cells	lazar_10X158	4647	9	Endothelium
10X158_2:AACTGGTGTTCAGCGC	8	cells	lazar_10X158	833	9	Endothelium
10X158_2:CTACGTCAGGTGACCA	8	cells	lazar_10X158	811	9	Endothelium
10X158_2:CCTTTCTCACCTCGTT	8	cells	lazar_10X158	2074	9	Endothelium
10X158_1:TTTCCTCAGGTGTGGT	8	cells	lazar_10X158	7543	9	Endothelium
10X158_2:CTAGTGAGTTGTCGCG	8	cells	lazar_10X158	1561	9	Endothelium
10X158_1:GTCGTAAGTTCCACGG	8	cells	lazar_10X158	4326	9	Endothelium
10X158_1:GACTAACAGAAGGTGA	8	cells	lazar_10X158	18154	9	Endothelium
10X158_2:ACATCAGTCATCGATG	8	cells	lazar_10X158	2221	9	Endothelium
10X158_2:ACCTTTAAGTGACATA	8	cells	lazar_10X158	21806	9	Endothelium
10X158_2:GACCAATCACGCGAAA	8	cells	lazar_10X158	733	9	Endothelium
10X158_2:CAGTCCTCAGCTGCTG	8	cells	lazar_10X158	2649	9	Endothelium
10X158_2:GATCGCGTCGGAAATA	8	cells	lazar_10X158	8680	9	Endothelium
10X158_2:CAACTAGAGGCAGGTT	8	cells	lazar_10X158	12719	9	Endothelium
10X158_2:CTCATTAAGTGTACCT	8	cells	lazar_10X158	8109	9	Endothelium
10X158_1:CGTTGGGAGCCCAACC	8	cells	lazar_10X158	510	9	Endothelium
10X158_2:TTGCCGTTCCAGTAGT	8	cells	lazar_10X158	607	9	Endothelium
10X158_1:CGTCCATCAGTATAAG	8	cells	lazar_10X158	783	9	Endothelium
10X158_1:TTTACTGAGAGTACAT	8	cells	lazar_10X158	20133	9	Endothelium
10X158_1:GCATGCGGTTCCACTC	8	cells	lazar_10X158	5664	9	Endothelium
10X158_1:GAATAAGCAGCTTAAC	8	cells	lazar_10X158	10818	9	Endothelium
10X158_2:GAATGAATCGTCTGAA	8	cells	lazar_10X158	6743	9	Endothelium
10X158_2:GGGAGATGTGTGACCC	8	cells	lazar_10X158	6148	9	Endothelium
10X158_2:ATTCTACCATGGTAGG	8	cells	lazar_10X158	7305	9	Endothelium
10X158_1:CGTGTCTCAAATACAG	8	cells	lazar_10X158	3152	9	Endothelium
10X158_1:AACTCCCCACTGTGTA	8	cells	lazar_10X158	9721	9	Endothelium
10X158_1:CGAGAAGCACGTGAGA	8	cells	lazar_10X158	692	9	Endothelium
10X158_1:CTAGAGTGTATAATGG	8	cells	lazar_10X158	3669	9	Endothelium
10X158_1:TGACTAGTCTCTGAGA	8	cells	lazar_10X158	3993	9	Endothelium
10X158_1:GTAACGTTCAGGCAAG	8	cells	lazar_10X158	5264	9	Endothelium
10X158_2:CAGAATCGTCGCGTGT	8	cells	lazar_10X158	7714	9	Endothelium
10X158_1:ACAGCTATCGGCCGAT	8	cells	lazar_10X158	1496	9	Endothelium
10X158_1:ATCGAGTAGGCTAGAC	8	cells	lazar_10X158	12502	9	Endothelium
10X158_2:GGGCACTCAAATACAG	8	cells	lazar_10X158	5519	9	Endothelium
10X158_2:AGCGTATGTCCCTTGT	8	cells	lazar_10X158	1125	9	Endothelium
10X158_2:CAAGATCGTAGGGTAC	8	cells	lazar_10X158	3955	9	Endothelium
10X158_1:GTTCTCGTCCAAATGC	8	cells	lazar_10X158	8240	9	Endothelium
10X158_2:ATTCTACCACTTACGA	8	cells	lazar_10X158	9326	9	Endothelium
10X158_2:ACCAGTATCCGCGGTA	8	cells	lazar_10X158	91115	9	Endothelium
10X158_1:TTCTCAAGTCAGCTAT	8	cells	lazar_10X158	2000	9	Endothelium
10X158_2:ACGATGTTCGGACAAG	8	cells	lazar_10X158	705	9	Endothelium
10X158_2:ACTGATGAGGTGCACA	8	cells	lazar_10X158	471	9	Endothelium
10X158_1:CCCATACCAAGTTGTC	8	cells	lazar_10X158	1202	9	Endothelium
10X158_2:GTGCTTCCAGCGTCCA	8	cells	lazar_10X158	1758	9	Endothelium
10X158_1:ATTACTCTCCGCGCAA	8	cells	lazar_10X158	4378	9	Endothelium
10X158_2:TGCCAAACAATAGCAA	8	cells	lazar_10X158	694	9	Endothelium
10X158_2:CTCTGGTAGTTCGCGC	8	cells	lazar_10X158	10242	9	Endothelium
10X158_2:GGACATTCATCGGACC	8	cells	lazar_10X158	7655	9	Endothelium
10X158_1:TCATTTGAGGGATGGG	8	cells	lazar_10X158	997	9	Endothelium
10X158_2:CTACATTCATACAGCT	8	cells	lazar_10X158	3272	9	Endothelium
10X158_1:GGACATTCAGACGCAA	8	cells	lazar_10X158	433	9	Endothelium
10X158_2:TGCCAAAAGGATGTAT	8	cells	lazar_10X158	6460	9	Endothelium
10X158_2:ATAAGAGAGTGTGGCA	8	cells	lazar_10X158	746	9	Endothelium
10X158_2:GGGTCTGCATTGGCGC	8	cells	lazar_10X158	5634	9	Endothelium
10X158_2:TAAGTGCTCTTCCTTC	8	cells	lazar_10X158	13256	9	Endothelium
10X158_1:AGGCCGTAGGATATAC	8	cells	lazar_10X158	801	9	Endothelium
10X158_1:CGTCCATAGATGGGTC	8	cells	lazar_10X158	1159	9	Endothelium
10X158_1:AGCTTGAAGAAGGACA	8	cells	lazar_10X158	3911	9	Endothelium
10X158_2:GTTAAGCTCCAGGGCT	8	cells	lazar_10X158	31699	9	Endothelium
10X158_1:TAGAGCTAGTGCCAGA	8	cells	lazar_10X158	659	9	Endothelium
10X158_2:CAGCTGGCAGACAAAT	8	cells	lazar_10X158	3551	9	Endothelium
10X158_1:TTGACTTAGAACTGTA	8	cells	lazar_10X158	34977	9	Endothelium
10X158_2:GTACGTATCCGCGGTA	8	cells	lazar_10X158	4419	9	Endothelium
10X158_2:GACGTTAGTGTCGCTG	8	cells	lazar_10X158	655	9	Endothelium
10X158_1:GCATGTAAGCTACCGC	8	cells	lazar_10X158	584	9	Endothelium
10X158_1:ATTACTCGTGTCTGAT	8	cells	lazar_10X158	769	9	Endothelium
10X158_2:CGCTGGACACACCGCA	8	cells	lazar_10X158	5387	9	Endothelium
10X158_1:CATGACAGTCGATTGT	8	cells	lazar_10X158	7018	9	Endothelium
10X158_2:CAAGGCCAGGCATGGT	8	cells	lazar_10X158	7732	9	Endothelium
10X158_1:TTTGTCACATACTACG	8	cells	lazar_10X158	18754	9	Endothelium
10X158_2:CTAACTTGTTACCGAT	8	cells	lazar_10X158	1977	9	Endothelium
10X158_2:ACGGAGACAAAGCGGT	8	cells	lazar_10X158	32422	9	Endothelium
10X158_1:TTATGCTGTGGAAAGA	8	cells	lazar_10X158	1007	9	Endothelium
10X158_2:CTGGTCTCACCTTGTC	8	cells	lazar_10X158	12586	9	Endothelium
10X158_1:TTCGGTCCATTAGCCA	8	cells	lazar_10X158	35058	9	Endothelium
10X158_1:CGTCCATGTGAAATCA	8	cells	lazar_10X158	11078	9	Endothelium
10X158_1:ACGCAGCTCCATGCTC	8	cells	lazar_10X158	21572	9	Endothelium
10X158_2:CACTCCACAGTGACAG	8	cells	lazar_10X158	1093	9	Endothelium
10X158_1:GTCTTCGAGTGTGGCA	8	cells	lazar_10X158	866	9	Endothelium
10X158_1:ATCTACTAGTAGTGCG	8	cells	lazar_10X158	8757	9	Endothelium
10X158_2:AAGCCGCCAGACGCCT	8	cells	lazar_10X158	7267	9	Endothelium
10X158_1:GCGCGATCAGCTCGAC	8	cells	lazar_10X158	4240	9	Endothelium
10X158_1:AAGGTTCGTGTCTGAT	8	cells	lazar_10X158	7071	9	Endothelium
10X158_2:CCCAATCTCGGAGCAA	8	cells	lazar_10X158	949	9	Endothelium
10X158_1:ACTTGTTAGGGTTCCC	8	cells	lazar_10X158	47879	9	Endothelium
10X158_2:CTGAAACGTTGAACTC	8	cells	lazar_10X158	2001	9	Endothelium
10X158_1:CAGCATAGTATGAATG	8	cells	lazar_10X158	20014	9	Endothelium
10X158_1:GCGCCAAAGGTTACCT	8	cells	lazar_10X158	875	9	Endothelium
10X158_2:CGATTGAGTCAGATAA	8	cells	lazar_10X158	17823	9	Endothelium
10X158_1:CGAGCACAGGTGCAAC	8	cells	lazar_10X158	25053	9	Endothelium
10X158_2:TCTTTCCGTACCAGTT	8	cells	lazar_10X158	8755	9	Endothelium
10X158_2:CGCCAAGAGACAGGCT	8	cells	lazar_10X158	791	9	Endothelium
10X158_1:GAACATCCAGTCGTGC	8	cells	lazar_10X158	6140	9	Endothelium
10X158_2:TGTATTCGTCTTTCAT	8	cells	lazar_10X158	12890	9	Endothelium
10X158_2:AACTCCCCAGGGTACA	8	cells	lazar_10X158	1496	9	Endothelium
10X158_1:CCTACACAGTGACTCT	8	cells	lazar_10X158	14062	9	Endothelium
10X158_1:CGAGCACGTAACGTTC	8	cells	lazar_10X158	8068	9	Endothelium
10X158_1:CCCAGTTCATCGGACC	8	cells	lazar_10X158	6027	9	Endothelium
10X158_2:TACGGTAGTATGAATG	8	cells	lazar_10X158	709	9	Endothelium
10X158_2:TCTGAGATCCGAAGAG	8	cells	lazar_10X158	2758	9	Endothelium
10X158_1:GACTGCGAGTCCCACG	8	cells	lazar_10X158	8920	9	Endothelium
10X158_2:AGCTCTCAGACCCACC	8	cells	lazar_10X158	790	9	Endothelium
10X158_2:AGCGGTCAGTGAAGTT	8	cells	lazar_10X158	713	9	Endothelium
10X158_2:TGCACCTCATCATCCC	8	cells	lazar_10X158	13133	9	Endothelium
10X158_1:GACTGCGTCCAAACTG	8	cells	lazar_10X158	598	9	Endothelium
10X158_1:GTGTGCGCAGTCAGAG	8	cells	lazar_10X158	4228	9	Endothelium
10X158_2:ATCATCTCAGCCAGAA	8	cells	lazar_10X158	1217	9	Endothelium
10X158_2:GAGTCCGCACGGTGTC	8	cells	lazar_10X158	19263	9	Endothelium
10X158_2:TAAACCGGTAAGTGGC	8	cells	lazar_10X158	1745	9	Endothelium
10X158_2:CGTTAGATCCAAGCCG	8	cells	lazar_10X158	4554	9	Endothelium
10X158_1:CGTAGCGGTCCAGTTA	8	cells	lazar_10X158	18735	9	Endothelium
10X158_2:GACGGCTAGGCATGGT	8	cells	lazar_10X158	12860	9	Endothelium
10X158_1:TCTCTAACAAACCTAC	8	cells	lazar_10X158	5346	9	Endothelium
10X158_2:TGCGCAGGTACATGTC	8	cells	lazar_10X158	8884	9	Endothelium
10X158_2:CAGCAGCAGGATCGCA	8	cells	lazar_10X158	4275	9	Endothelium
10X158_2:GTTAAGCCAGATCGGA	8	cells	lazar_10X158	461	9	Endothelium
10X158_1:ACGGCCAAGGCGACAT	8	cells	lazar_10X158	562	9	Endothelium
10X158_2:GAGCAGATCATTATCC	8	cells	lazar_10X158	2665	9	Endothelium
10X158_2:CGAGCCATCAAGGTAA	8	cells	lazar_10X158	2770	9	Endothelium
10X158_2:CTCTAATTCTGCAGTA	8	cells	lazar_10X158	656	9	Endothelium
10X158_1:GAACGGACAATGTTGC	8	cells	lazar_10X158	732	9	Endothelium
10X158_2:CTAGCCTAGTGCGATG	8	cells	lazar_10X158	395	9	Endothelium
10X158_1:GAATGAAGTGGTCCGT	8	cells	lazar_10X158	6187	9	Endothelium
10X158_2:CGTTGGGTCAACACCA	8	cells	lazar_10X158	870	9	Endothelium
10X158_1:CTTACCGAGTCGTTTG	8	cells	lazar_10X158	5922	9	Endothelium
10X158_2:CACTCCAAGCGTCAAG	8	cells	lazar_10X158	565	9	Endothelium
10X158_2:GCGCAACGTCGAAAGC	8	cells	lazar_10X158	2154	9	Endothelium
10X158_2:TGATTTCCAGCCAATT	8	cells	lazar_10X158	764	9	Endothelium
10X158_2:CCCAGTTCACATGGGA	8	cells	lazar_10X158	940	9	Endothelium
10X158_1:TTATGCTTCCTAGAAC	8	cells	lazar_10X158	7097	9	Endothelium
10X158_1:ACATACGCAAGCCGTC	8	cells	lazar_10X158	5517	9	Endothelium
10X158_1:TTCTTAGAGAGGTAGA	8	cells	lazar_10X158	5757	9	Endothelium
10X158_2:ACCCACTCAGGGTATG	8	cells	lazar_10X158	17156	9	Endothelium
10X158_1:TTAACTCGTGCTTCTC	8	cells	lazar_10X158	24052	9	Endothelium
10X158_1:ATCACGAAGACAGACC	8	cells	lazar_10X158	6506	9	Endothelium
10X158_2:AACTCCCGTAAAGGAG	8	cells	lazar_10X158	563	9	Endothelium
10X158_1:ACCAGTAAGTGGAGAA	8	cells	lazar_10X158	702	9	Endothelium
10X158_1:GTGTGCGGTGGTTTCA	8	cells	lazar_10X158	2396	9	Endothelium
10X158_1:TGCCAAATCCGCAGTG	8	cells	lazar_10X158	691	9	Endothelium
10X158_2:GAAATGATCCAAACTG	8	cells	lazar_10X158	2530	9	Endothelium
10X158_2:CCTACCATCTTAGCCC	8	cells	lazar_10X158	427	9	Endothelium
10X158_2:CCTTCGAGTCGAACAG	8	cells	lazar_10X158	630	9	Endothelium
10X158_2:AGAATAGAGATCACGG	8	cells	lazar_10X158	5613	9	Endothelium
10X158_2:CAGCCGAGTACGCACC	8	cells	lazar_10X158	468	9	Endothelium
10X158_1:GTAACTGAGAGCCCAA	8	cells	lazar_10X158	18884	9	Endothelium
10X158_1:CTCGAAAGTCTAGTCA	8	cells	lazar_10X158	1201	9	Endothelium
10X158_2:CGTCTACAGCGTCAAG	8	cells	lazar_10X158	1307	9	Endothelium
10X158_2:ATTTCTGTCATGCTCC	8	cells	lazar_10X158	16091	9	Endothelium
10X158_2:AGCGTCGTCTGCGACG	8	cells	lazar_10X158	5113	9	Endothelium
10X158_2:TAGTTGGAGCCAGTAG	8	cells	lazar_10X158	26199	9	Endothelium
10X158_2:CCTCTGACAATAAGCA	8	cells	lazar_10X158	7744	9	Endothelium
10X158_1:GTCGGGTCACGGACAA	8	cells	lazar_10X158	9605	9	Endothelium
10X158_1:CCTACACAGACTCGGA	8	cells	lazar_10X158	2984	9	Endothelium
10X158_2:ACTGTCCTCCTGCAGG	8	cells	lazar_10X158	4438	9	Endothelium
10X158_1:GATGAGGAGTGTGAAT	8	cells	lazar_10X158	1347	9	Endothelium
10X158_1:CCTTACGAGATGGCGT	8	cells	lazar_10X158	524	9	Endothelium
10X158_1:CCCATACCACATGGGA	8	cells	lazar_10X158	557	9	Endothelium
10X158_1:CTACCCACATGCTAGT	8	cells	lazar_10X158	8762	9	Endothelium
10X158_1:GTAACTGGTAGGAGTC	8	cells	lazar_10X158	677	9	Endothelium
10X158_2:GGCTCGAGTTTGACTG	8	cells	lazar_10X158	2185	9	Endothelium
10X158_2:AAAGCAAGTCGAGTTT	8	cells	lazar_10X158	1300	9	Endothelium
10X158_1:GACGGCTTCCCGGATG	8	cells	lazar_10X158	769	9	Endothelium
10X158_2:ACCTTTAGTTCACCTC	8	cells	lazar_10X158	1102	9	Endothelium
10X158_1:CAAGATCCATATACGC	8	cells	lazar_10X158	5622	9	Endothelium
10X158_1:TGATTTCCAAAGCGGT	8	cells	lazar_10X158	625	9	Endothelium
10X158_1:ACATCAGCAGGGCATA	8	cells	lazar_10X158	928	9	Endothelium
10X158_2:TACTCGCTCAGAGGTG	8	cells	lazar_10X158	1080	9	Endothelium
10X158_1:AAGTCTGAGGCTACGA	8	cells	lazar_10X158	6314	9	Endothelium
10X158_2:CTCACACCAGGGCATA	8	cells	lazar_10X158	1131	9	Endothelium
10X158_1:CACCTTGTCCAAGTAC	8	cells	lazar_10X158	612	9	Endothelium
10X158_2:GACGTTATCTGCGGCA	8	cells	lazar_10X158	396	9	Endothelium
10X158_2:GACAGAGCACAGACTT	8	cells	lazar_10X158	688	9	Endothelium
10X158_1:TTCGGTCCATCTCGCT	8	cells	lazar_10X158	8816	9	Endothelium
10X158_2:TGCTACCGTCTGCGGT	8	cells	lazar_10X158	1686	9	Endothelium
10X158_2:CGTGAGCCAAACCTAC	8	cells	lazar_10X158	5058	9	Endothelium
10X158_1:GCTTCCACACCTCGGA	8	cells	lazar_10X158	513	9	Endothelium
10X158_2:CCTAAAGCAAACGCGA	8	cells	lazar_10X158	592	9	Endothelium
10X158_1:TAAGAGACAGATAATG	8	cells	lazar_10X158	459	9	Endothelium
10X158_2:CAAGAAAAGGCTAGCA	8	cells	lazar_10X158	1430	9	Endothelium
10X158_1:GTGTGCGAGGATTCGG	8	cells	lazar_10X158	617	9	Endothelium
10X158_2:TAGGCATAGCTAGTTC	8	cells	lazar_10X158	629	9	Endothelium
10X158_2:CCAATCCAGAATGTGT	8	cells	lazar_10X158	817	9	Endothelium
10X158_1:CGCTGGAAGATGTGTA	8	cells	lazar_10X158	553	9	Endothelium
10X158_2:AGCTCCTTCGCCAAAT	8	cells	lazar_10X158	854	9	Endothelium
10X158_1:GCAGTTAAGCCGATTT	8	cells	lazar_10X158	4868	9	Endothelium
10X158_2:AAACCTGTCCAGGGCT	8	cells	lazar_10X158	453	9	Endothelium
10X158_1:AGAGTGGCAGCTGCTG	8	cells	lazar_10X158	1961	9	Endothelium
10X158_2:ATTGGACGTGTGACGA	8	cells	lazar_10X158	1432	9	Endothelium
10X158_2:AGCCTAATCGTGTAGT	8	cells	lazar_10X158	564	9	Endothelium
10X158_1:CTACACCTCCCAGGTG	8	cells	lazar_10X158	702	9	Endothelium
10X158_1:GATCAGTCACAGGAGT	8	cells	lazar_10X158	7455	9	Endothelium
10X158_2:ATCATGGTCTCTAGGA	8	cells	lazar_10X158	829	9	Endothelium
10X158_2:TGAGGGACACATAACC	8	cells	lazar_10X158	539	9	Endothelium
10X158_1:TCAGATGGTATCTGCA	8	cells	lazar_10X158	502	9	Endothelium
10X158_2:GATTCAGCATACCATG	8	cells	lazar_10X158	635	9	Endothelium
10X158_1:CATCGAAGTAGGACAC	8	cells	lazar_10X158	369	9	Endothelium
10X158_1:CTTCTCTGTCTAACGT	8	cells	lazar_10X158	557	9	Endothelium
10X158_2:GACGCGTAGTTTAGGA	8	cells	lazar_10X158	1177	9	Endothelium
10X158_1:TGCGCAGTCGGAAACG	8	cells	lazar_10X158	721	9	Endothelium
10X158_2:TACCTATAGGAATTAC	8	cells	lazar_10X158	809	9	Endothelium
10X158_1:GTTCGGGTCCCAAGAT	8	cells	lazar_10X158	465	9	Endothelium
10X158_2:TCGCGTTGTCCTCCAT	8	cells	lazar_10X158	740	9	Endothelium
10X158_2:TGGCTGGTCGGAAATA	8	cells	lazar_10X158	4035	9	Endothelium
10X158_1:TCAACGATCTTGGGTA	8	cells	lazar_10X158	5093	9	Endothelium
10X158_1:AACACGTCAGCTGCAC	8	cells	lazar_10X158	3615	9	Endothelium
10X158_2:CGTCAGGTCTTGTCAT	8	cells	lazar_10X158	4870	9	Endothelium
10X158_2:TACCTTAAGATGCGAC	8	cells	lazar_10X158	553	9	Endothelium
10X158_1:AGCCTAAGTGGACGAT	8	cells	lazar_10X158	565	9	Endothelium
10X158_2:TGACAACGTAAATGAC	8	cells	lazar_10X158	402	9	Endothelium
10X158_2:GCATGTACATACTACG	8	cells	lazar_10X158	4113	9	Endothelium
10X158_2:CGGGTCATCTTGGGTA	8	cells	lazar_10X158	511	9	Endothelium
10X158_2:CATCGGGCAGCTCGAC	8	cells	lazar_10X158	4412	9	Endothelium
10X142_1:AGCCTAAAGTCATGCT	8.5	cells	lazar_10X142	14269	10	Endothelium
10X166_1:AATGAAGTCTACGCGG	8.5	cells	lazar_10X166	32208	11	Endothelium
10X166_1:CTTCTAAGTAGTGGCA	8.5	cells	lazar_10X166	44713	11	Endothelium
10X142_1:CGATGTAAGGACGAAA	8.5	cells	lazar_10X142	9262	10	Endothelium
10X142_1:ACGAGCCTCTCGGACG	8.5	cells	lazar_10X142	4585	10	Endothelium
10X142_1:ACACCAAGTTTACTCT	8.5	cells	lazar_10X142	9218	10	Endothelium
10X142_1:GCTGGGTAGGCAGTCA	8.5	cells	lazar_10X142	5370	10	Endothelium
10X142_1:GACGTGCGTTATCGGT	8.5	cells	lazar_10X142	7574	10	Endothelium
10X142_1:TTAGTTCAGATGTCGG	8.5	cells	lazar_10X142	9254	10	Endothelium
10X142_1:GCACTCTTCCTAAGTG	8.5	cells	lazar_10X142	7799	10	Endothelium
10X166_1:AGAACAAAGTAACGAT	8.5	cells	lazar_10X166	42106	11	Endothelium
10X142_1:GCTTGAACAACTGCGC	8.5	cells	lazar_10X142	1679	10	Endothelium
10X142_1:TGGCGCACAATGGTCT	8.5	cells	lazar_10X142	5054	10	Endothelium
10X142_1:GTGCTTCCACGGACAA	8.5	cells	lazar_10X142	1023	10	Endothelium
10X142_1:CTCATTAGTTCAACCA	8.5	cells	lazar_10X142	1632	10	Endothelium
10X166_1:TTGAACGTCATGGTAC	8.5	cells	lazar_10X166	1242	11	Endothelium
10X166_1:CGTTCTGGTACCTTCC	8.5	cells	lazar_10X166	1548	11	Endothelium
10X166_1:TCTATACTCCAGTGTA	8.5	cells	lazar_10X166	34051	11	Endothelium
10X166_1:TGGGATTGTATAGCTC	8.5	cells	lazar_10X166	678	11	Endothelium
10X142_1:GCAATCAGTTATTCTC	8.5	cells	lazar_10X142	10228	10	Endothelium
10X166_1:ACGTACATCCATAGAC	8.5	cells	lazar_10X166	22181	11	Endothelium
10X142_1:CGTTGGGCAGGGCATA	8.5	cells	lazar_10X142	15857	10	Endothelium
10X142_1:CGTGTAACACGGATAG	8.5	cells	lazar_10X142	11247	10	Endothelium
10X142_1:TCAGCTCCAGCTTAAC	8.5	cells	lazar_10X142	5700	10	Endothelium
10X166_1:AGGCTGCCACGTCGTG	8.5	cells	lazar_10X166	34655	11	Endothelium
10X142_1:GGCTGGTCAATACGCT	8.5	cells	lazar_10X142	8962	10	Endothelium
10X142_1:CGGACACGTTCGGCAC	8.5	cells	lazar_10X142	1818	10	Endothelium
10X142_1:TGTATTCCACGGTAAG	8.5	cells	lazar_10X142	4577	10	Endothelium
10X142_1:GCCTCTAAGGGTGTTG	8.5	cells	lazar_10X142	11755	10	Endothelium
10X166_1:TGAGTCATCACGGGAA	8.5	cells	lazar_10X166	39182	11	Endothelium
10X142_1:TGAGGGAAGTGAACGC	8.5	cells	lazar_10X142	6620	10	Endothelium
10X142_1:GCCTCTATCGCATGAT	8.5	cells	lazar_10X142	28355	10	Endothelium
10X142_1:ACTGCTCCATTCCTGC	8.5	cells	lazar_10X142	8128	10	Endothelium
10X166_1:TGCGACGCACACGGTC	8.5	cells	lazar_10X166	24929	11	Endothelium
10X142_1:CAAGAAAAGGCCATAG	8.5	cells	lazar_10X142	17048	10	Endothelium
10X142_1:CGATTGAAGATGTGGC	8.5	cells	lazar_10X142	10248	10	Endothelium
10X142_1:GCTCCTAGTGTGAAAT	8.5	cells	lazar_10X142	11687	10	Endothelium
10X166_1:TTCCTAAAGGTGATCG	8.5	cells	lazar_10X166	826	11	Endothelium
10X142_1:ATTCTACCATGTCCTC	8.5	cells	lazar_10X142	8158	10	Endothelium
10X166_1:ATAGACCGTGGGTTGA	8.5	cells	lazar_10X166	37632	11	Endothelium
10X142_1:TGAGCATGTACAGCAG	8.5	cells	lazar_10X142	23202	10	Endothelium
10X166_1:TTGCTGCGTCCTGGTG	8.5	cells	lazar_10X166	21726	11	Endothelium
10X166_1:TTTCAGTTCTTGGTCC	8.5	cells	lazar_10X166	27521	11	Endothelium
10X142_1:CGTCTACGTAGAAGGA	8.5	cells	lazar_10X142	677	10	Endothelium
10X166_1:GGCTTTCCAACCGCTG	8.5	cells	lazar_10X166	31863	11	Endothelium
10X142_1:AACTCTTTCGTTTATC	8.5	cells	lazar_10X142	39215	10	Endothelium
10X142_1:CTTCTCTCAAGCTGAG	8.5	cells	lazar_10X142	749	10	Endothelium
10X166_1:TTGGGTAGTCTTTCTA	8.5	cells	lazar_10X166	20733	11	Endothelium
10X142_1:CTGTTTAGTGCACCAC	8.5	cells	lazar_10X142	5059	10	Endothelium
10X142_1:CCTAAAGTCGTAGGAG	8.5	cells	lazar_10X142	36311	10	Endothelium
10X166_1:GCATCGGAGCTACTGT	8.5	cells	lazar_10X166	35047	11	Endothelium
10X142_1:CTGTGCTAGCGATAGC	8.5	cells	lazar_10X142	32893	10	Endothelium
10X142_1:GTGCTTCTCTATGTGG	8.5	cells	lazar_10X142	2711	10	Endothelium
10X166_1:ACCTGTCGTGCTGCAC	8.5	cells	lazar_10X166	61464	11	Endothelium
10X166_1:AGCCACGCAGCTATTG	8.5	cells	lazar_10X166	229767	11	Endothelium
10X142_1:TTCTCAAGTAACGACG	8.5	cells	lazar_10X142	1568	10	Endothelium
10X142_1:ACTGAACGTCTTGATG	8.5	cells	lazar_10X142	5970	10	Endothelium
10X142_1:CATATGGTCATAACCG	8.5	cells	lazar_10X142	4107	10	Endothelium
10X142_1:AACTCCCGTTCATGGT	8.5	cells	lazar_10X142	8996	10	Endothelium
10X142_1:ACTGCTCAGGACACCA	8.5	cells	lazar_10X142	8662	10	Endothelium
10X166_1:GTCGCGAAGAAGCTCG	8.5	cells	lazar_10X166	14429	11	Endothelium
10X166_1:TGAATGCGTAACGTTC	8.5	cells	lazar_10X166	79098	11	Endothelium
10X166_1:ACAAAGATCGGTGTAT	8.5	cells	lazar_10X166	22826	11	Endothelium
10X166_1:GGCTGTGAGGATACAT	8.5	cells	lazar_10X166	47943	11	Endothelium
10X166_1:CTTACCGGTGGCCCAT	8.5	cells	lazar_10X166	760	11	Endothelium
10X142_1:CAGCTGGGTTACCAGT	8.5	cells	lazar_10X142	38318	10	Endothelium
10X142_1:GAAACTCCATTCACTT	8.5	cells	lazar_10X142	24004	10	Endothelium
10X142_1:GCCAAATCACCAGGCT	8.5	cells	lazar_10X142	4751	10	Endothelium
10X142_1:CGGACTGCAAGTTAAG	8.5	cells	lazar_10X142	14487	10	Endothelium
10X166_1:ATATCCTTCAGGTGTT	8.5	cells	lazar_10X166	55522	11	Endothelium
10X142_1:GGGACCTAGTGTGGCA	8.5	cells	lazar_10X142	10936	10	Endothelium
10X142_1:GCTGGGTAGTTCGCAT	8.5	cells	lazar_10X142	1956	10	Endothelium
10X142_1:GGGCACTAGGTGCTTT	8.5	cells	lazar_10X142	6065	10	Endothelium
10X142_1:GTGTTAGGTTACCGAT	8.5	cells	lazar_10X142	511	10	Endothelium
10X166_1:ATTCACTCACAGGATG	8.5	cells	lazar_10X166	11991	11	Endothelium
10X142_1:TTGCCGTCATGTCCTC	8.5	cells	lazar_10X142	27788	10	Endothelium
10X142_1:CTACCCAGTTTGTGTG	8.5	cells	lazar_10X142	6658	10	Endothelium
10X142_1:ATGTGTGGTCGCATCG	8.5	cells	lazar_10X142	9414	10	Endothelium
10X142_1:GCAATCATCGAATGGG	8.5	cells	lazar_10X142	18484	10	Endothelium
10X142_1:GGTGAAGGTTGAGTTC	8.5	cells	lazar_10X142	27987	10	Endothelium
10X166_1:CTGATCCGTCGGATTT	8.5	cells	lazar_10X166	19202	11	Endothelium
10X142_1:TAGACCACAGGTGGAT	8.5	cells	lazar_10X142	26777	10	Endothelium
10X166_1:ATTACTCGTCTAGGCC	8.5	cells	lazar_10X166	10603	11	Endothelium
10X166_1:GTTCATTGTAGACAGC	8.5	cells	lazar_10X166	29403	11	Endothelium
10X142_1:GGCTGGTAGTAGCCGA	8.5	cells	lazar_10X142	14956	10	Endothelium
10X166_1:TGCTCGTAGCTGAGTG	8.5	cells	lazar_10X166	14754	11	Endothelium
10X166_1:TCCGATCAGCCGTAAG	8.5	cells	lazar_10X166	49435	11	Endothelium
10X166_1:CGGGTGTTCAAATGAG	8.5	cells	lazar_10X166	67651	11	Endothelium
10X142_1:CGCTATCTCAGCGATT	8.5	cells	lazar_10X142	7012	10	Endothelium
10X166_1:AGCGTCGAGGCATCGA	8.5	cells	lazar_10X166	25908	11	Endothelium
10X142_1:TTGCGTCTCTCTAAGG	8.5	cells	lazar_10X142	8894	10	Endothelium
10X166_1:TGTTCTAAGCGACTGA	8.5	cells	lazar_10X166	742	11	Endothelium
10X166_1:CGTAATGTCCGAAGGA	8.5	cells	lazar_10X166	100038	11	Endothelium
10X142_1:TTTACTGGTATTAGCC	8.5	cells	lazar_10X142	1603	10	Endothelium
10X166_1:TAGTGCATCAAATGAG	8.5	cells	lazar_10X166	29483	11	Endothelium
10X142_1:CTGCTGTGTAGCTTGT	8.5	cells	lazar_10X142	28634	10	Endothelium
10X166_1:TCGTAGAGTGAATTGA	8.5	cells	lazar_10X166	67999	11	Endothelium
10X142_1:TCTGAGAAGTACGTTC	8.5	cells	lazar_10X142	12240	10	Endothelium
10X142_1:CTCACACTCTGACCTC	8.5	cells	lazar_10X142	66855	10	Endothelium
10X142_1:ATTGGACCAAGTAGTA	8.5	cells	lazar_10X142	12199	10	Endothelium
10X142_1:CACAGTAAGACAATAC	8.5	cells	lazar_10X142	30434	10	Endothelium
10X142_1:TACACGAAGAACAACT	8.5	cells	lazar_10X142	15420	10	Endothelium
10X166_1:CACAGGCGTTGACTGT	8.5	cells	lazar_10X166	33181	11	Endothelium
10X142_1:TCGTACCAGGGTCGAT	8.5	cells	lazar_10X142	5327	10	Endothelium
10X142_1:GACGTGCGTCATGCCG	8.5	cells	lazar_10X142	5864	10	Endothelium
10X166_1:AATGACCTCTGTAAGC	8.5	cells	lazar_10X166	725	11	Endothelium
10X142_1:CTCAGAATCACAACGT	8.5	cells	lazar_10X142	4917	10	Endothelium
10X166_1:CCTTCAGGTATGAGGC	8.5	cells	lazar_10X166	159586	11	Endothelium
10X166_1:CTCCATGAGAGGCGGA	8.5	cells	lazar_10X166	24353	11	Endothelium
10X166_1:TCGCAGGGTTGCAACT	8.5	cells	lazar_10X166	19170	11	Endothelium
10X142_1:CCTTTCTAGACAAGCC	8.5	cells	lazar_10X142	2275	10	Endothelium
10X166_1:TGGATGTGTCGATGCC	8.5	cells	lazar_10X166	70565	11	Endothelium
10X166_1:CTGTATTAGCGTCGAA	8.5	cells	lazar_10X166	55640	11	Endothelium
10X142_1:GTCGTAATCTTCATGT	8.5	cells	lazar_10X142	19100	10	Endothelium
10X142_1:GCATACAAGGTCGGAT	8.5	cells	lazar_10X142	4467	10	Endothelium
10X142_1:GGATGTTTCAGCAACT	8.5	cells	lazar_10X142	4121	10	Endothelium
10X142_1:CTACCCACATGCGCAC	8.5	cells	lazar_10X142	12188	10	Endothelium
10X142_1:TCGAGGCGTCCTCTTG	8.5	cells	lazar_10X142	15059	10	Endothelium
10X142_1:ACTGTCCAGAATCTCC	8.5	cells	lazar_10X142	5014	10	Endothelium
10X142_1:GCGGGTTCATTCTCAT	8.5	cells	lazar_10X142	12437	10	Endothelium
10X142_1:CTGATCCCATTATCTC	8.5	cells	lazar_10X142	11875	10	Endothelium
10X166_1:TTTGGAGTCGCGTCGA	8.5	cells	lazar_10X166	52429	11	Endothelium
10X142_1:CGTAGCGCAGCTGCAC	8.5	cells	lazar_10X142	3703	10	Endothelium
10X142_1:CCTACCAAGGATCGCA	8.5	cells	lazar_10X142	31068	10	Endothelium
10X142_1:TGGGAAGTCTTGAGAC	8.5	cells	lazar_10X142	6671	10	Endothelium
10X142_1:GGATGTTCACCAACCG	8.5	cells	lazar_10X142	7838	10	Endothelium
10X166_1:ATTCTTGAGACTACCT	8.5	cells	lazar_10X166	32694	11	Endothelium
10X166_1:ACAGAAAAGTAGCCAG	8.5	cells	lazar_10X166	45313	11	Endothelium
10X166_1:TGGATGTAGATGCTTC	8.5	cells	lazar_10X166	16047	11	Endothelium
10X142_1:CATCAAGCATCCCACT	8.5	cells	lazar_10X142	14755	10	Endothelium
10X142_1:CGCCAAGCAGTAGAGC	8.5	cells	lazar_10X142	7717	10	Endothelium
10X142_1:TTAGGCAAGGCTAGGT	8.5	cells	lazar_10X142	12474	10	Endothelium
10X142_1:GCTGCTTAGAGTTGGC	8.5	cells	lazar_10X142	17327	10	Endothelium
10X166_1:ATTGGGTAGCGCCTCA	8.5	cells	lazar_10X166	8785	11	Endothelium
10X142_1:AACTTTCGTTGTACAC	8.5	cells	lazar_10X142	21839	10	Endothelium
10X142_1:CCTACACCATAGGATA	8.5	cells	lazar_10X142	11979	10	Endothelium
10X142_1:CTCTAATTCAGGTAAA	8.5	cells	lazar_10X142	950	10	Endothelium
10X142_1:TCCCGATTCCTAGAAC	8.5	cells	lazar_10X142	3613	10	Endothelium
10X166_1:ACGTAACAGCCGAACA	8.5	cells	lazar_10X166	11678	11	Endothelium
10X142_1:TCAGCTCTCCTTGCCA	8.5	cells	lazar_10X142	42333	10	Endothelium
10X142_1:ACTGAACAGGACAGCT	8.5	cells	lazar_10X142	3123	10	Endothelium
10X142_1:CGATGGCCAATGGATA	8.5	cells	lazar_10X142	30042	10	Endothelium
10X142_1:GCCTCTACAACGATGG	8.5	cells	lazar_10X142	2934	10	Endothelium
10X166_1:GCAGCCACACTGGATT	8.5	cells	lazar_10X166	68623	11	Endothelium
10X142_1:CGATGTACAACACGCC	8.5	cells	lazar_10X142	31270	10	Endothelium
10X166_1:ATCATTCTCTATTCGT	8.5	cells	lazar_10X166	17025	11	Endothelium
10X142_1:GTACTTTAGAGTCTGG	8.5	cells	lazar_10X142	967	10	Endothelium
10X166_1:AGCCAATCAAAGCGTG	8.5	cells	lazar_10X166	18648	11	Endothelium
10X142_1:CGTAGGCAGGCAGGTT	8.5	cells	lazar_10X142	6436	10	Endothelium
10X142_1:AGACGTTTCTTTAGGG	8.5	cells	lazar_10X142	11669	10	Endothelium
10X142_1:ACGCCAGAGCTAGTCT	8.5	cells	lazar_10X142	20627	10	Endothelium
10X142_1:GTTTCTACATTATCTC	8.5	cells	lazar_10X142	5887	10	Endothelium
10X166_1:CCGTTCAGTATCTCTT	8.5	cells	lazar_10X166	32073	11	Endothelium
10X142_1:TGTCCCATCTGTCTCG	8.5	cells	lazar_10X142	6832	10	Endothelium
10X142_1:AACTCAGCATGGGAAC	8.5	cells	lazar_10X142	17617	10	Endothelium
10X166_1:TAGACTGAGGTTCCGC	8.5	cells	lazar_10X166	23800	11	Endothelium
10X166_1:TCTGTCGTCTACCAGA	8.5	cells	lazar_10X166	112189	11	Endothelium
10X166_1:ATCGATGAGTTTCTTC	8.5	cells	lazar_10X166	95083	11	Endothelium
10X142_1:GACACGCTCAAAGACA	8.5	cells	lazar_10X142	17096	10	Endothelium
10X166_1:AACGAAAAGGAGCTGT	8.5	cells	lazar_10X166	12955	11	Endothelium
10X142_1:TGGGCGTTCATGTCTT	8.5	cells	lazar_10X142	41680	10	Endothelium
10X166_1:CCGGTAGCAAATTAGG	8.5	cells	lazar_10X166	33867	11	Endothelium
10X166_1:GTTATGGGTTTGAAAG	8.5	cells	lazar_10X166	19764	11	Endothelium
10X166_1:TGAGCATAGCATCAGG	8.5	cells	lazar_10X166	26775	11	Endothelium
10X166_1:CATCGGGCATTGACAC	8.5	cells	lazar_10X166	11007	11	Endothelium
10X142_1:TCACGAATCATGCTCC	8.5	cells	lazar_10X142	34985	10	Endothelium
10X142_1:GACCAATTCAACACAC	8.5	cells	lazar_10X142	10666	10	Endothelium
10X166_1:CATCGCTCAGAGTCTT	8.5	cells	lazar_10X166	88852	11	Endothelium
10X166_1:CTCAATTAGCACGGAT	8.5	cells	lazar_10X166	15733	11	Endothelium
10X142_1:CGGACGTAGGCGACAT	8.5	cells	lazar_10X142	32856	10	Endothelium
10X166_1:CATCGTCTCTGATGGT	8.5	cells	lazar_10X166	8151	11	Endothelium
10X142_1:GCGCGATCACGAAAGC	8.5	cells	lazar_10X142	4487	10	Endothelium
10X142_1:TGACAACGTGCTGTAT	8.5	cells	lazar_10X142	2818	10	Endothelium
10X166_1:CATGGTATCTTCTGTA	8.5	cells	lazar_10X166	787	11	Endothelium
10X142_1:CCTAAAGTCAGTTAGC	8.5	cells	lazar_10X142	9371	10	Endothelium
10X166_1:AAGACAAAGCTCAGAG	8.5	cells	lazar_10X166	8099	11	Endothelium
10X142_1:CATCGAACACACCGAC	8.5	cells	lazar_10X142	39327	10	Endothelium
10X142_1:AAGGAGCCACTTACGA	8.5	cells	lazar_10X142	29327	10	Endothelium
10X142_1:CGTAGCGTCCGCGCAA	8.5	cells	lazar_10X142	13608	10	Endothelium
10X142_1:TCAATCTTCGTCGTTC	8.5	cells	lazar_10X142	38519	10	Endothelium
10X142_1:ACCAGTACATGAACCT	8.5	cells	lazar_10X142	6438	10	Endothelium
10X142_1:CATTCGCGTGTGGCTC	8.5	cells	lazar_10X142	2300	10	Endothelium
10X142_1:CTGCCTAGTTACGACT	8.5	cells	lazar_10X142	7945	10	Endothelium
10X142_1:CGTTCTGAGTAGCCGA	8.5	cells	lazar_10X142	9141	10	Endothelium
10X166_1:TCATTACGTTACGATC	8.5	cells	lazar_10X166	1885	11	Endothelium
10X166_1:GGCTTGGCAATGCAGG	8.5	cells	lazar_10X166	42825	11	Endothelium
10X142_1:CCGGTAGAGAGGTAGA	8.5	cells	lazar_10X142	24227	10	Endothelium
10X142_1:CAACCTCAGGTACTCT	8.5	cells	lazar_10X142	20730	10	Endothelium
10X166_1:AATGAAGTCCTAAGTG	8.5	cells	lazar_10X166	11227	11	Endothelium
10X166_1:TGTGAGTTCTGGACTA	8.5	cells	lazar_10X166	38372	11	Endothelium
10X142_1:ACGGGCTTCTGTCCGT	8.5	cells	lazar_10X142	12702	10	Endothelium
10X142_1:TAGTTGGGTTATCCGA	8.5	cells	lazar_10X142	2370	10	Endothelium
10X142_1:CAACCAACACCGAAAG	8.5	cells	lazar_10X142	10830	10	Endothelium
10X142_1:GACACGCCATCCGCGA	8.5	cells	lazar_10X142	8348	10	Endothelium
10X142_1:GCGCGATCACCAGCAC	8.5	cells	lazar_10X142	12097	10	Endothelium
10X142_1:GTGGGTCCATTTCAGG	8.5	cells	lazar_10X142	39634	10	Endothelium
10X142_1:CCTACCAGTAGCAAAT	8.5	cells	lazar_10X142	12554	10	Endothelium
10X142_1:TCTCATACATGAACCT	8.5	cells	lazar_10X142	1924	10	Endothelium
10X166_1:AACAGGGAGGGACAGG	8.5	cells	lazar_10X166	60876	11	Endothelium
10X142_1:ACGATACTCAGAGACG	8.5	cells	lazar_10X142	3855	10	Endothelium
10X142_1:CACATAGAGCCAGTAG	8.5	cells	lazar_10X142	7376	10	Endothelium
10X166_1:ACTTTCACATGTGTCA	8.5	cells	lazar_10X166	1081	11	Endothelium
10X142_1:GCTGCAGCATGAACCT	8.5	cells	lazar_10X142	5006	10	Endothelium
10X142_1:CATCCACGTTACAGAA	8.5	cells	lazar_10X142	12499	10	Endothelium
10X166_1:GCATCTCGTTATGACC	8.5	cells	lazar_10X166	638	11	Endothelium
10X142_1:CACAAACCATTGAGCT	8.5	cells	lazar_10X142	6715	10	Endothelium
10X166_1:CCTTTGGGTAACAGGC	8.5	cells	lazar_10X166	15385	11	Endothelium
10X166_1:ACTGCAACAGTCTCTC	8.5	cells	lazar_10X166	2329	11	Endothelium
10X142_1:TTCGGTCTCCGAGCCA	8.5	cells	lazar_10X142	24810	10	Endothelium
10X142_1:ATCATGGCATGCATGT	8.5	cells	lazar_10X142	6610	10	Endothelium
10X166_1:CATTGAGAGCAATTCC	8.5	cells	lazar_10X166	91395	11	Endothelium
10X142_1:GCTTCCATCTCTAAGG	8.5	cells	lazar_10X142	18513	10	Endothelium
10X142_1:AACTGGTGTGCAGGTA	8.5	cells	lazar_10X142	1634	10	Endothelium
10X142_1:AGTGGGAAGGGTTTCT	8.5	cells	lazar_10X142	3897	10	Endothelium
10X142_1:TTAGGCATCTTCGAGA	8.5	cells	lazar_10X142	1346	10	Endothelium
10X142_1:AGCTCTCTCACGGTTA	8.5	cells	lazar_10X142	26984	10	Endothelium
10X166_1:CTCAAGAGTCCAGCCA	8.5	cells	lazar_10X166	19253	11	Endothelium
10X142_1:CGCTGGAAGGAGTAGA	8.5	cells	lazar_10X142	12767	10	Endothelium
10X166_1:TACGGGCGTCGAACGA	8.5	cells	lazar_10X166	572	11	Endothelium
10X166_1:CACCGTTTCTCCGATC	8.5	cells	lazar_10X166	87427	11	Endothelium
10X142_1:GTCGGGTAGCAATCTC	8.5	cells	lazar_10X142	3477	10	Endothelium
10X142_1:CGATCGGCACCCTATC	8.5	cells	lazar_10X142	16237	10	Endothelium
10X142_1:TGGCGCATCGGTCTAA	8.5	cells	lazar_10X142	5634	10	Endothelium
10X142_1:ACGCCGAAGGTGCTTT	8.5	cells	lazar_10X142	7572	10	Endothelium
10X166_1:GGTAATCAGTTTGGCT	8.5	cells	lazar_10X166	20715	11	Endothelium
10X142_1:ATGTGTGAGCGCTTAT	8.5	cells	lazar_10X142	9379	10	Endothelium
10X142_1:ACTGAGTCAATCGGTT	8.5	cells	lazar_10X142	44160	10	Endothelium
10X166_1:GGGCTACAGGAAAGTG	8.5	cells	lazar_10X166	34811	11	Endothelium
10X166_1:ACTGCAAGTACTCGAT	8.5	cells	lazar_10X166	5707	11	Endothelium
10X142_1:TGGGAAGTCGTAGGAG	8.5	cells	lazar_10X142	4661	10	Endothelium
10X166_1:TTCACCGGTAGCTTAC	8.5	cells	lazar_10X166	98094	11	Endothelium
10X142_1:TACCTATCAGGGATTG	8.5	cells	lazar_10X142	10834	10	Endothelium
10X142_1:CTCATTATCGCCCTTA	8.5	cells	lazar_10X142	10511	10	Endothelium
10X142_1:CAGAGAGAGAAACCAT	8.5	cells	lazar_10X142	41402	10	Endothelium
10X142_1:GATGAAACAATAGCGG	8.5	cells	lazar_10X142	50933	10	Endothelium
10X142_1:TACTCGCTCAACACAC	8.5	cells	lazar_10X142	16264	10	Endothelium
10X166_1:GGTAATCTCTGCTGAA	8.5	cells	lazar_10X166	49439	11	Endothelium
10X166_1:ATTACCTTCCAGTACA	8.5	cells	lazar_10X166	82210	11	Endothelium
10X166_1:GACTATGGTGTTCGTA	8.5	cells	lazar_10X166	55333	11	Endothelium
10X142_1:GCTGGGTAGGGATCTG	8.5	cells	lazar_10X142	2207	10	Endothelium
10X166_1:ATCGGCGTCCTTACCG	8.5	cells	lazar_10X166	77414	11	Endothelium
10X142_1:GTCACGGAGGATGCGT	8.5	cells	lazar_10X142	4895	10	Endothelium
10X142_1:AGGCCACTCGCGTTTC	8.5	cells	lazar_10X142	3208	10	Endothelium
10X166_1:GATGATCTCTAGGAAA	8.5	cells	lazar_10X166	94465	11	Endothelium
10X142_1:ACGCAGCCAATGGTCT	8.5	cells	lazar_10X142	7851	10	Endothelium
10X142_1:GCCAAATGTAAGCACG	8.5	cells	lazar_10X142	6978	10	Endothelium
10X166_1:ACTACGACAGCGTGAA	8.5	cells	lazar_10X166	63214	11	Endothelium
10X142_1:CGGCTAGTCGTCTGCT	8.5	cells	lazar_10X142	26958	10	Endothelium
10X142_1:ACTTGTTAGAAACGAG	8.5	cells	lazar_10X142	6291	10	Endothelium
10X142_1:AGAGCGACACAACGCC	8.5	cells	lazar_10X142	18628	10	Endothelium
10X166_1:CAACCAAAGGAGACCT	8.5	cells	lazar_10X166	27413	11	Endothelium
10X142_1:AGCGTCGCATACAGCT	8.5	cells	lazar_10X142	19169	10	Endothelium
10X166_1:AACAAAGGTATGGAAT	8.5	cells	lazar_10X166	125419	11	Endothelium
10X166_1:GCGTTTCTCGAAATCC	8.5	cells	lazar_10X166	19687	11	Endothelium
10X142_1:CGGCTAGCAGTAGAGC	8.5	cells	lazar_10X142	15569	10	Endothelium
10X142_1:TGGTTAGGTGTTGGGA	8.5	cells	lazar_10X142	32965	10	Endothelium
10X166_1:TTCCGGTGTTACGCCG	8.5	cells	lazar_10X166	13479	11	Endothelium
10X142_1:ATGGGAGTCCAAAGTC	8.5	cells	lazar_10X142	18396	10	Endothelium
10X142_1:GTTCTCGAGAGCCCAA	8.5	cells	lazar_10X142	18995	10	Endothelium
10X142_1:ATGTGTGAGAGCAATT	8.5	cells	lazar_10X142	6882	10	Endothelium
10X142_1:TCGTACCAGACCTTTG	8.5	cells	lazar_10X142	14186	10	Endothelium
10X142_1:GAACATCGTAAACACA	8.5	cells	lazar_10X142	11673	10	Endothelium
10X166_1:CTGGACGAGCCTAGGA	8.5	cells	lazar_10X166	75217	11	Endothelium
10X142_1:CAGCCGACATGATCCA	8.5	cells	lazar_10X142	20524	10	Endothelium
10X142_1:TGATTTCGTGATGCCC	8.5	cells	lazar_10X142	30501	10	Endothelium
10X142_1:AGCGTCGTCGTCCGTT	8.5	cells	lazar_10X142	11477	10	Endothelium
10X142_1:CGTCAGGGTCCTAGCG	8.5	cells	lazar_10X142	11133	10	Endothelium
10X166_1:TGCACGGAGTAGAATC	8.5	cells	lazar_10X166	21454	11	Endothelium
10X142_1:TAGACCAAGGGCTCTC	8.5	cells	lazar_10X142	7655	10	Endothelium
10X142_1:ACGGGTCAGTAGATGT	8.5	cells	lazar_10X142	23947	10	Endothelium
10X142_1:CTGCCTACAAAGTGCG	8.5	cells	lazar_10X142	29674	10	Endothelium
10X142_1:CGATCGGGTTCAGGCC	8.5	cells	lazar_10X142	5174	10	Endothelium
10X166_1:AACTTCTTCATAAGGA	8.5	cells	lazar_10X166	119503	11	Endothelium
10X166_1:ACGTACAAGCTGTTCA	8.5	cells	lazar_10X166	62989	11	Endothelium
10X166_1:GGCGTCATCGTGCATA	8.5	cells	lazar_10X166	24077	11	Endothelium
10X166_1:TTGCTGCTCCATCTCG	8.5	cells	lazar_10X166	62079	11	Endothelium
10X142_1:CGATTGAAGGGTGTGT	8.5	cells	lazar_10X142	1668	10	Endothelium
10X142_1:TACCTATTCGTCCGTT	8.5	cells	lazar_10X142	24040	10	Endothelium
10X166_1:CAACAGTCACTCAAGT	8.5	cells	lazar_10X166	47878	11	Endothelium
10X142_1:CATCGAAGTAATCACC	8.5	cells	lazar_10X142	30781	10	Endothelium
10X142_1:CGATGTATCGTCACGG	8.5	cells	lazar_10X142	13147	10	Endothelium
10X142_1:GTACGTATCTTCGGTC	8.5	cells	lazar_10X142	5401	10	Endothelium
10X142_1:GTACTTTTCTCGATGA	8.5	cells	lazar_10X142	13828	10	Endothelium
10X142_1:GTTCGGGAGCACCGCT	8.5	cells	lazar_10X142	17789	10	Endothelium
10X142_1:GATGAGGGTGCAGGTA	8.5	cells	lazar_10X142	5938	10	Endothelium
10X142_1:CTCGGGATCGACCAGC	8.5	cells	lazar_10X142	24552	10	Endothelium
10X142_1:TGGGAAGCACGCGAAA	8.5	cells	lazar_10X142	12850	10	Endothelium
10X142_1:TTAACTCCAGGGTTAG	8.5	cells	lazar_10X142	15045	10	Endothelium
10X142_1:CACATTTAGGGATACC	8.5	cells	lazar_10X142	622	10	Endothelium
10X142_1:GTCATTTAGTGGGTTG	8.5	cells	lazar_10X142	3974	10	Endothelium
10X142_1:TCTCTAAAGCGCCTCA	8.5	cells	lazar_10X142	51937	10	Endothelium
10X166_1:CTAACCCCAGGCTTGC	8.5	cells	lazar_10X166	81402	11	Endothelium
10X142_1:GCAAACTGTAGCCTAT	8.5	cells	lazar_10X142	20454	10	Endothelium
10X166_1:TCATATCGTGAGTAGC	8.5	cells	lazar_10X166	44206	11	Endothelium
10X142_1:TTCTCAAGTGCCTGTG	8.5	cells	lazar_10X142	35638	10	Endothelium
10X142_1:GGCTGGTTCCGTTGCT	8.5	cells	lazar_10X142	3946	10	Endothelium
10X142_1:TGTCCCACAACTGGCC	8.5	cells	lazar_10X142	31581	10	Endothelium
10X166_1:GTAAGTCCAGTTTCAG	8.5	cells	lazar_10X166	18524	11	Endothelium
10X142_1:ACGCAGCGTTCAACCA	8.5	cells	lazar_10X142	4137	10	Endothelium
10X142_1:TCACGAAAGGCCCTCA	8.5	cells	lazar_10X142	19453	10	Endothelium
10X166_1:CTGCAGGAGTGTTGTC	8.5	cells	lazar_10X166	42473	11	Endothelium
10X142_1:ATCATGGCAACACGCC	8.5	cells	lazar_10X142	7633	10	Endothelium
10X142_1:CATGGCGAGTCAATAG	8.5	cells	lazar_10X142	31562	10	Endothelium
10X142_1:TTAGTTCTCGTCACGG	8.5	cells	lazar_10X142	19482	10	Endothelium
10X142_1:TAAGTGCCAGATGGGT	8.5	cells	lazar_10X142	2755	10	Endothelium
10X142_1:CTGTGCTCATTACGAC	8.5	cells	lazar_10X142	9070	10	Endothelium
10X142_1:GATGAGGAGCGATTCT	8.5	cells	lazar_10X142	64068	10	Endothelium
10X142_1:CAACTAGTCCGGGTGT	8.5	cells	lazar_10X142	4133	10	Endothelium
10X142_1:TACTTGTCAACGATCT	8.5	cells	lazar_10X142	15428	10	Endothelium
10X142_1:ATCTACTTCAAGCCTA	8.5	cells	lazar_10X142	36716	10	Endothelium
10X142_1:CGTCCATTCGGACAAG	8.5	cells	lazar_10X142	8563	10	Endothelium
10X142_1:GACGTGCCACCGGAAA	8.5	cells	lazar_10X142	16390	10	Endothelium
10X142_1:TGACTTTTCTATCCTA	8.5	cells	lazar_10X142	9913	10	Endothelium
10X166_1:GATAGCTTCGGCATAT	8.5	cells	lazar_10X166	57698	11	Endothelium
10X142_1:CTGCGGACACATCCGG	8.5	cells	lazar_10X142	21479	10	Endothelium
10X142_1:CGATTGAGTCAGCTAT	8.5	cells	lazar_10X142	34256	10	Endothelium
10X166_1:TTCGGTCTCGCTGTCT	8.5	cells	lazar_10X166	42091	11	Endothelium
10X142_1:AGCTCCTGTGAGGGTT	8.5	cells	lazar_10X142	3760	10	Endothelium
10X142_1:TGCGCAGTCCTCATTA	8.5	cells	lazar_10X142	5980	10	Endothelium
10X142_1:CGCGTTTAGTGAATTG	8.5	cells	lazar_10X142	5839	10	Endothelium
10X142_1:AGAATAGTCTGCTGCT	8.5	cells	lazar_10X142	45838	10	Endothelium
10X166_1:TTTACGTAGGGACAGG	8.5	cells	lazar_10X166	189860	11	Endothelium
10X166_1:GGGTATTCACCCATAA	8.5	cells	lazar_10X166	21908	11	Endothelium
10X142_1:GGGTTGCAGGCTCTTA	8.5	cells	lazar_10X142	36279	10	Endothelium
10X142_1:GGGTTGCGTCGCTTCT	8.5	cells	lazar_10X142	14410	10	Endothelium
10X142_1:TACACGAAGGCTAGAC	8.5	cells	lazar_10X142	34123	10	Endothelium
10X142_1:GGCGTGTCATCCCATC	8.5	cells	lazar_10X142	25277	10	Endothelium
10X142_1:CTCGTACGTCATATCG	8.5	cells	lazar_10X142	9837	10	Endothelium
10X166_1:GAGTTTGGTGGAGAAA	8.5	cells	lazar_10X166	66201	11	Endothelium
10X166_1:GGTGTTACAATGCAGG	8.5	cells	lazar_10X166	36155	11	Endothelium
10X142_1:TGTTCCGGTGCCTTGG	8.5	cells	lazar_10X142	47863	10	Endothelium
10X142_1:GTTTCTACAGGTCCAC	8.5	cells	lazar_10X142	2115	10	Endothelium
10X166_1:TCGATTTGTTCGAAGG	8.5	cells	lazar_10X166	32271	11	Endothelium
10X166_1:GGTAATCCACAGAAGC	8.5	cells	lazar_10X166	70954	11	Endothelium
10X166_1:TTCCGTGCACTTGGGC	8.5	cells	lazar_10X166	24250	11	Endothelium
10X142_1:CCGTGGACAAGACACG	8.5	cells	lazar_10X142	31205	10	Endothelium
10X166_1:CCACGAGGTCAGCTTA	8.5	cells	lazar_10X166	19752	11	Endothelium
10X142_1:TACTCATCATTAACCG	8.5	cells	lazar_10X142	26528	10	Endothelium
10X142_1:AGCATACAGCCGGTAA	8.5	cells	lazar_10X142	33178	10	Endothelium
10X142_1:AAGGCAGTCCTAGGGC	8.5	cells	lazar_10X142	6861	10	Endothelium
10X166_1:CCGATCTAGACCACGA	8.5	cells	lazar_10X166	14358	11	Endothelium
10X142_1:TGCTGCTTCCAAGCCG	8.5	cells	lazar_10X142	23836	10	Endothelium
10X166_1:GAACGTTTCCTACGGG	8.5	cells	lazar_10X166	51186	11	Endothelium
10X166_1:CTTCGGTCACCCTGTT	8.5	cells	lazar_10X166	19281	11	Endothelium
10X142_1:CTGCTGTAGTAAGTAC	8.5	cells	lazar_10X142	13788	10	Endothelium
10X142_1:TCTGGAACACTTAACG	8.5	cells	lazar_10X142	12829	10	Endothelium
10X166_1:GCAGTTATCTGGCCGA	8.5	cells	lazar_10X166	131114	11	Endothelium
10X142_1:TTGGCAAAGCACCGCT	8.5	cells	lazar_10X142	9674	10	Endothelium
10X142_1:CAGCCGAGTGGCTCCA	8.5	cells	lazar_10X142	3955	10	Endothelium
10X142_1:TGTCCCACAGAGTGTG	8.5	cells	lazar_10X142	45257	10	Endothelium
10X166_1:TAGTGCATCAAGCTGT	8.5	cells	lazar_10X166	41803	11	Endothelium
10X142_1:ATCTACTTCGGAGCAA	8.5	cells	lazar_10X142	39984	10	Endothelium
10X142_1:GAGTCCGCAACACCCG	8.5	cells	lazar_10X142	11038	10	Endothelium
10X142_1:TATTACCTCAAGAAGT	8.5	cells	lazar_10X142	6567	10	Endothelium
10X166_1:TTGACCCTCCGATAAC	8.5	cells	lazar_10X166	10740	11	Endothelium
10X166_1:GTGCGTGAGGTAGCCA	8.5	cells	lazar_10X166	3247	11	Endothelium
10X142_1:GTCCTCAAGTTACCCA	8.5	cells	lazar_10X142	7950	10	Endothelium
10X166_1:GATGGAGGTAATGTGA	8.5	cells	lazar_10X166	66415	11	Endothelium
10X166_1:TTCCTAATCGGAGCAA	8.5	cells	lazar_10X166	17665	11	Endothelium
10X166_1:CTAACCCAGGCTTGCT	8.5	cells	lazar_10X166	2017	11	Endothelium
10X166_1:CCACAAAAGTCCCTAA	8.5	cells	lazar_10X166	50421	11	Endothelium
10X166_1:TGAGGTTTCCCGAAAT	8.5	cells	lazar_10X166	87878	11	Endothelium
10X166_1:AATGGAACATCTTAGG	8.5	cells	lazar_10X166	31415	11	Endothelium
10X142_1:GATCGATAGCCAGTTT	8.5	cells	lazar_10X142	22633	10	Endothelium
10X142_1:GGCCGATAGCGATCCC	8.5	cells	lazar_10X142	21719	10	Endothelium
10X142_1:CTCGTACAGTTGTCGT	8.5	cells	lazar_10X142	7288	10	Endothelium
10X142_1:GTCAAGTCAGGTGGAT	8.5	cells	lazar_10X142	52852	10	Endothelium
10X142_1:AGCGTATCAGCCACCA	8.5	cells	lazar_10X142	8763	10	Endothelium
10X166_1:TCGAACAGTGTTTGCA	8.5	cells	lazar_10X166	109215	11	Endothelium
10X142_1:GTGCGGTAGCGTGAAC	8.5	cells	lazar_10X142	5664	10	Endothelium
10X142_1:CCGGGATAGTGTGGCA	8.5	cells	lazar_10X142	8136	10	Endothelium
10X166_1:ATTCGTTGTCCGTTTC	8.5	cells	lazar_10X166	44435	11	Endothelium
10X142_1:TTGCCGTGTGATGCCC	8.5	cells	lazar_10X142	4175	10	Endothelium
10X166_1:GACGCTGAGCTCGGCT	8.5	cells	lazar_10X166	19747	11	Endothelium
10X166_1:TTCATTGGTGTGCTTA	8.5	cells	lazar_10X166	33201	11	Endothelium
10X142_1:CGATTGACAGCTGCTG	8.5	cells	lazar_10X142	4755	10	Endothelium
10X142_1:CAGCATAGTTACCGAT	8.5	cells	lazar_10X142	36593	10	Endothelium
10X142_1:TCTGAGATCCGCGGTA	8.5	cells	lazar_10X142	22423	10	Endothelium
10X166_1:CATGCTCCAGGACTAG	8.5	cells	lazar_10X166	61923	11	Endothelium
10X166_1:GAGTCTAGTAACCCTA	8.5	cells	lazar_10X166	142812	11	Endothelium
10X142_1:CTTAACTCAGATTGCT	8.5	cells	lazar_10X142	7562	10	Endothelium
10X142_1:TTAACTCAGTTATCGC	8.5	cells	lazar_10X142	8775	10	Endothelium
10X166_1:GTCAGCGTCGATCCAA	8.5	cells	lazar_10X166	23348	11	Endothelium
10X142_1:CTCGAGGAGTCCCACG	8.5	cells	lazar_10X142	68156	10	Endothelium
10X166_1:ACGGTCGCAGCCCAGT	8.5	cells	lazar_10X166	9169	11	Endothelium
10X142_1:CCAGCGAAGTGTTAGA	8.5	cells	lazar_10X142	29070	10	Endothelium
10X142_1:TATTACCCACCCAGTG	8.5	cells	lazar_10X142	4849	10	Endothelium
10X166_1:GTTACAGAGTGCAACG	8.5	cells	lazar_10X166	24507	11	Endothelium
10X166_1:ACTTAGGGTTTGTTCT	8.5	cells	lazar_10X166	19900	11	Endothelium
10X166_1:TTTAGTCCAATTGTGC	8.5	cells	lazar_10X166	124727	11	Endothelium
10X142_1:GACACGCAGGCGACAT	8.5	cells	lazar_10X142	16466	10	Endothelium
10X166_1:TCCTGCAAGAGCCCAA	8.5	cells	lazar_10X166	78744	11	Endothelium
10X142_1:TCTTCGGAGCCGATTT	8.5	cells	lazar_10X142	14844	10	Endothelium
10X166_1:TCAAGTGCAATGTCAC	8.5	cells	lazar_10X166	13431	11	Endothelium
10X142_1:GTCCTCATCATGTCCC	8.5	cells	lazar_10X142	6550	10	Endothelium
10X166_1:CATTGAGGTATACCTG	8.5	cells	lazar_10X166	10533	11	Endothelium
10X142_1:CTGCTGTCAATGAATG	8.5	cells	lazar_10X142	18142	10	Endothelium
10X166_1:GGCTTTCTCGAATGCT	8.5	cells	lazar_10X166	42722	11	Endothelium
10X142_1:TGCCCATAGACTGTAA	8.5	cells	lazar_10X142	21638	10	Endothelium
10X166_1:GATTCGAGTACCACGC	8.5	cells	lazar_10X166	44044	11	Endothelium
10X142_1:CGCCAAGAGTGTCCCG	8.5	cells	lazar_10X142	6112	10	Endothelium
10X142_1:CGGGTCAGTCGCCATG	8.5	cells	lazar_10X142	32678	10	Endothelium
10X166_1:AGAAGTAGTTATAGAG	8.5	cells	lazar_10X166	14125	11	Endothelium
10X142_1:CTGCCTATCACAACGT	8.5	cells	lazar_10X142	9083	10	Endothelium
10X142_1:ATCCACCCAAGGTTCT	8.5	cells	lazar_10X142	11985	10	Endothelium
10X166_1:TATATCCGTGCTCCGA	8.5	cells	lazar_10X166	35432	11	Endothelium
10X166_1:GTGTAACCACTCCACT	8.5	cells	lazar_10X166	7312	11	Endothelium
10X166_1:GTGCACGTCCATTCGC	8.5	cells	lazar_10X166	43650	11	Endothelium
10X142_1:GAACATCCAATGAATG	8.5	cells	lazar_10X142	61704	10	Endothelium
10X142_1:TGGGAAGTCCGCATAA	8.5	cells	lazar_10X142	27322	10	Endothelium
10X142_1:ACTTGTTGTTTCCACC	8.5	cells	lazar_10X142	6254	10	Endothelium
10X142_1:GTAGGCCTCATCTGTT	8.5	cells	lazar_10X142	20071	10	Endothelium
10X166_1:AACTTCTAGGTACCTT	8.5	cells	lazar_10X166	31702	11	Endothelium
10X142_1:GATTCAGAGCGGATCA	8.5	cells	lazar_10X142	42771	10	Endothelium
10X142_1:GCGGGTTTCCGCGGTA	8.5	cells	lazar_10X142	8943	10	Endothelium
10X142_1:TCGTAGACACGAAAGC	8.5	cells	lazar_10X142	14127	10	Endothelium
10X166_1:AGCATCACAAGTGGAC	8.5	cells	lazar_10X166	1267	11	Endothelium
10X142_1:ACTGAGTAGGGAAACA	8.5	cells	lazar_10X142	21864	10	Endothelium
10X142_1:ACTTACTTCACCAGGC	8.5	cells	lazar_10X142	30461	10	Endothelium
10X166_1:GTAGGTTGTGGCTTAT	8.5	cells	lazar_10X166	38009	11	Endothelium
10X142_1:ATTACTCGTCATTAGC	8.5	cells	lazar_10X142	20649	10	Endothelium
10X142_1:AAGCCGCCACCGTTGG	8.5	cells	lazar_10X142	33768	10	Endothelium
10X142_1:CATGCCTCATGCAACT	8.5	cells	lazar_10X142	19922	10	Endothelium
10X142_1:CGTGAGCGTCTAAAGA	8.5	cells	lazar_10X142	30701	10	Endothelium
10X166_1:GACGTTAAGAATAACC	8.5	cells	lazar_10X166	18277	11	Endothelium
10X142_1:TCTATTGTCTAACGGT	8.5	cells	lazar_10X142	5714	10	Endothelium
10X166_1:CGATCGGAGTCGGCCT	8.5	cells	lazar_10X166	35819	11	Endothelium
10X166_1:TGCATGATCAAGCCGC	8.5	cells	lazar_10X166	40863	11	Endothelium
10X166_1:AGCGTATGTACAATAG	8.5	cells	lazar_10X166	29948	11	Endothelium
10X166_1:ATTCCCGTCGTGCATA	8.5	cells	lazar_10X166	16118	11	Endothelium
10X142_1:ATAAGAGTCGCTAGCG	8.5	cells	lazar_10X142	10387	10	Endothelium
10X142_1:ACGATGTAGATCTGAA	8.5	cells	lazar_10X142	49113	10	Endothelium
10X142_1:TTTATGCCAGATGAGC	8.5	cells	lazar_10X142	5242	10	Endothelium
10X166_1:CTACTATAGTAGGATT	8.5	cells	lazar_10X166	60927	11	Endothelium
10X166_1:AAGACTCAGTATGATG	8.5	cells	lazar_10X166	44041	11	Endothelium
10X166_1:GTGGCGTGTGGTCAAG	8.5	cells	lazar_10X166	30326	11	Endothelium
BHF_F_Hea11064672_BHF_F_Hea11031825_GTCGAAGCAGAAATGC-1	8.57	nuclei	sinha_C87	5558	1	Endothelium
BHF_F_Hea11064672_BHF_F_Hea11031825_GATGCATTCCAAGTTA-1	8.57	nuclei	sinha_C87	7903	1	Endothelium
BHF_F_Hea11064672_BHF_F_Hea11031825_GGTTGACGTTAATGAC-1	8.57	nuclei	sinha_C87	18320	1	Endothelium
BHF_F_Hea11064672_BHF_F_Hea11031825_GCCTTAACAAGCTTAT-1	8.57	nuclei	sinha_C87	10018	1	Endothelium
BHF_F_Hea11064672_BHF_F_Hea11031825_GGATATTGTTCGCGCT-1	8.57	nuclei	sinha_C87	2603	1	Endothelium
BHF_F_Hea11064672_BHF_F_Hea11031825_AGTACGCGTTCCTGTG-1	8.57	nuclei	sinha_C87	6162	1	Endothelium
BHF_F_Hea11064672_BHF_F_Hea11031825_CGTAGTTAGCCTGATG-1	8.57	nuclei	sinha_C87	1245	1	Endothelium
BHF_F_Hea11064672_BHF_F_Hea11031825_CTATGTTTCTTGATGA-1	8.57	nuclei	sinha_C87	3027	1	Endothelium
BHF_F_Hea11064672_BHF_F_Hea11031825_TAGTACGGTTTGGTTC-1	8.57	nuclei	sinha_C87	3461	1	Endothelium
BHF_F_Hea11064672_BHF_F_Hea11031825_AAAGGAGCACAGAACG-1	8.57	nuclei	sinha_C87	2048	1	Endothelium
BHF_F_Hea11064672_BHF_F_Hea11031825_TCTCCTCGTACTTCAC-1	8.57	nuclei	sinha_C87	1371	1	Endothelium
BHF_F_Hea11064672_BHF_F_Hea11031825_TTGGCGGGTGCTTTAC-1	8.57	nuclei	sinha_C87	9076	1	Endothelium
BHF_F_Hea11064672_BHF_F_Hea11031825_ACCAAGTTCGTTTCCA-1	8.57	nuclei	sinha_C87	3032	1	Endothelium
BHF_F_Hea11064672_BHF_F_Hea11031825_TACGTAATCACCTGCT-1	8.57	nuclei	sinha_C87	5212	1	Endothelium
BHF_F_Hea11064672_BHF_F_Hea11031825_TGCATTAAGCTGAGGG-1	8.57	nuclei	sinha_C87	1943	1	Endothelium
BHF_F_Hea11064672_BHF_F_Hea11031825_TTCGTGCTCTCGACCT-1	8.57	nuclei	sinha_C87	1061	1	Endothelium
BHF_F_Hea11064672_BHF_F_Hea11031825_GATTAAGCAAAGGCCA-1	8.57	nuclei	sinha_C87	2463	1	Endothelium
BHF_F_Hea11064672_BHF_F_Hea11031825_GTGGTTAGTTTGGTTC-1	8.57	nuclei	sinha_C87	1449	1	Endothelium
BHF_F_Hea11064672_BHF_F_Hea11031825_ACTTGAATCCCTGTTA-1	8.57	nuclei	sinha_C87	4430	1	Endothelium
BHF_F_Hea11064672_BHF_F_Hea11031825_TGCACTTGTTTATCGC-1	8.57	nuclei	sinha_C87	3834	1	Endothelium
BHF_F_Hea11064672_BHF_F_Hea11031825_CAATGACTCGTCAAGT-1	8.57	nuclei	sinha_C87	5870	1	Endothelium
BHF_F_Hea11064672_BHF_F_Hea11031825_GGATAACCAATTTAGC-1	8.57	nuclei	sinha_C87	6232	1	Endothelium
BHF_F_Hea11064672_BHF_F_Hea11031825_GTGCTCAAGAGAGCCG-1	8.57	nuclei	sinha_C87	3995	1	Endothelium
BHF_F_Hea11064672_BHF_F_Hea11031825_CCACACAAGTGCACGC-1	8.57	nuclei	sinha_C87	2018	1	Endothelium
BHF_F_Hea11064672_BHF_F_Hea11031825_GACATAGAGTAGAGGC-1	8.57	nuclei	sinha_C87	4693	1	Endothelium
BHF_F_Hea11064672_BHF_F_Hea11031825_CATAGGCGTAAGCACC-1	8.57	nuclei	sinha_C87	2917	1	Endothelium
BHF_F_Hea11064672_BHF_F_Hea11031825_GTAGGTGCAATATACC-1	8.57	nuclei	sinha_C87	5881	1	Endothelium
BHF_F_Hea11064672_BHF_F_Hea11031825_TTCATTCAGGCGCATC-1	8.57	nuclei	sinha_C87	1701	1	Endothelium
BHF_F_Hea11064672_BHF_F_Hea11031825_GATAATCGTGACATGC-1	8.57	nuclei	sinha_C87	3038	1	Endothelium
BHF_F_Hea11064672_BHF_F_Hea11031825_GAGCATGCATTTGCTC-1	8.57	nuclei	sinha_C87	5532	1	Endothelium
BHF_F_Hea11064672_BHF_F_Hea11031825_CCAACATAGCGGCTGT-1	8.57	nuclei	sinha_C87	2891	1	Endothelium
BHF_F_Hea11064672_BHF_F_Hea11031825_GATTATGTCACTAAGC-1	8.57	nuclei	sinha_C87	3970	1	Endothelium
BHF_F_Hea11064672_BHF_F_Hea11031825_CAAACTGGTCTTGCAT-1	8.57	nuclei	sinha_C87	4461	1	Endothelium
BHF_F_Hea11064672_BHF_F_Hea11031825_CACTAAGGTGTGAGAG-1	8.57	nuclei	sinha_C87	2146	1	Endothelium
BHF_F_Hea11064672_BHF_F_Hea11031825_CTTCATCCACAAAGAC-1	8.57	nuclei	sinha_C87	2578	1	Endothelium
BHF_F_Hea11064672_BHF_F_Hea11031825_TACAACATCAAGTGTC-1	8.57	nuclei	sinha_C87	2057	1	Endothelium
BHF_F_Hea11064672_BHF_F_Hea11031825_ATTGGTTCATCCATCT-1	8.57	nuclei	sinha_C87	1329	1	Endothelium
BHF_F_Hea11064672_BHF_F_Hea11031825_CCTAAGGTCAGCATTA-1	8.57	nuclei	sinha_C87	2483	1	Endothelium
BHF_F_Hea11064672_BHF_F_Hea11031825_AAGGTATAGGTGAAAT-1	8.57	nuclei	sinha_C87	8984	1	Endothelium
BHF_F_Hea11064672_BHF_F_Hea11031825_GAGTTACTCACAGGAA-1	8.57	nuclei	sinha_C87	1355	1	Endothelium
BHF_F_Hea11064672_BHF_F_Hea11031825_AAAGCACCAAACTCAT-1	8.57	nuclei	sinha_C87	10706	1	Endothelium
BHF_F_Hea11064672_BHF_F_Hea11031825_GCCAATTAGCAGGTGG-1	8.57	nuclei	sinha_C87	13356	1	Endothelium
BHF_F_Hea11064672_BHF_F_Hea11031825_ACTTTGTTCTTACTCG-1	8.57	nuclei	sinha_C87	2417	1	Endothelium
BHF_F_Hea11064672_BHF_F_Hea11031825_ACCACACCAACAGGTG-1	8.57	nuclei	sinha_C87	3820	1	Endothelium
BHF_F_Hea11064672_BHF_F_Hea11031825_ATTCAACCAGTCTAGC-1	8.57	nuclei	sinha_C87	6815	1	Endothelium
BHF_F_Hea11064672_BHF_F_Hea11031825_TAGCGCGGTATGTGGC-1	8.57	nuclei	sinha_C87	1387	1	Endothelium
BHF_F_Hea11064672_BHF_F_Hea11031825_ACCCGGTAGATTGAGG-1	8.57	nuclei	sinha_C87	1356	1	Endothelium
BHF_F_Hea11064672_BHF_F_Hea11031825_GGCCAGTTCACTAGGT-1	8.57	nuclei	sinha_C87	2043	1	Endothelium
BHF_F_Hea11064672_BHF_F_Hea11031825_ATTGGCTAGCTAGAAG-1	8.57	nuclei	sinha_C87	5883	1	Endothelium
BHF_F_Hea11064672_BHF_F_Hea11031825_CAACTAATCGGTTTCC-1	8.57	nuclei	sinha_C87	5631	1	Endothelium
BHF_F_Hea11064672_BHF_F_Hea11031825_GAGCTTGTCCTAGTAA-1	8.57	nuclei	sinha_C87	5187	1	Endothelium
BHF_F_Hea11064672_BHF_F_Hea11031825_CATGCATAGACTATTG-1	8.57	nuclei	sinha_C87	1353	1	Endothelium
BHF_F_Hea11064672_BHF_F_Hea11031825_AAGCGTTTCCAAACAC-1	8.57	nuclei	sinha_C87	2065	1	Endothelium
BHF_F_Hea11064672_BHF_F_Hea11031825_GAGCGAAGTCGTTATC-1	8.57	nuclei	sinha_C87	1844	1	Endothelium
BHF_F_Hea11064672_BHF_F_Hea11031825_CTCAGGATCTGCAACG-1	8.57	nuclei	sinha_C87	4058	1	Endothelium
BHF_F_Hea11064672_BHF_F_Hea11031825_CTCTGTTCAGGCTTGT-1	8.57	nuclei	sinha_C87	1810	1	Endothelium
BHF_F_Hea11064672_BHF_F_Hea11031825_GCATGAGCAATTTAGC-1	8.57	nuclei	sinha_C87	4782	1	Endothelium
BHF_F_Hea11064672_BHF_F_Hea11031825_GATCGAGCAAATACCT-1	8.57	nuclei	sinha_C87	4220	1	Endothelium
BHF_F_Hea11064672_BHF_F_Hea11031825_GTTTACCGTGACCTGG-1	8.57	nuclei	sinha_C87	3042	1	Endothelium
BHF_F_Hea11064672_BHF_F_Hea11031825_GTTCCTGGTATGTGGC-1	8.57	nuclei	sinha_C87	8906	1	Endothelium
BHF_F_Hea11064672_BHF_F_Hea11031825_TTGGGCGGTATTGGTG-1	8.57	nuclei	sinha_C87	4974	1	Endothelium
BHF_F_Hea11064672_BHF_F_Hea11031825_TCATTTGGTTAGTTGG-1	8.57	nuclei	sinha_C87	4523	1	Endothelium
BHF_F_Hea11064672_BHF_F_Hea11031825_GCCACACAGTTGTCAA-1	8.57	nuclei	sinha_C87	3428	1	Endothelium
BHF_F_Hea11064672_BHF_F_Hea11031825_CGAAATGAGACACCGC-1	8.57	nuclei	sinha_C87	3757	1	Endothelium
BHF_F_Hea11064672_BHF_F_Hea11031825_TCACCGGCACTAAGTT-1	8.57	nuclei	sinha_C87	7097	1	Endothelium
BHF_F_Hea11064672_BHF_F_Hea11031825_TCATAACCACGGTACT-1	8.57	nuclei	sinha_C87	4976	1	Endothelium
BHF_F_Hea11064672_BHF_F_Hea11031825_CCTCAAACATTAAGTC-1	8.57	nuclei	sinha_C87	1002	1	Endothelium
BHF_F_Hea11064672_BHF_F_Hea11031825_TGCGCGAGTAAGTCGC-1	8.57	nuclei	sinha_C87	2204	1	Endothelium
BHF_F_Hea11064672_BHF_F_Hea11031825_AGGTTAACAAACCTTG-1	8.57	nuclei	sinha_C87	2092	1	Endothelium
BHF_F_Hea11064672_BHF_F_Hea11031825_CGTCAATAGTGAGGTA-1	8.57	nuclei	sinha_C87	4182	1	Endothelium
BHF_F_Hea11064672_BHF_F_Hea11031825_GAGCTTAGTGAGAAAC-1	8.57	nuclei	sinha_C87	3137	1	Endothelium
BHF_F_Hea11064672_BHF_F_Hea11031825_GCAACAGCACCTAAGC-1	8.57	nuclei	sinha_C87	6059	1	Endothelium
BHF_F_Hea11064672_BHF_F_Hea11031825_GAAGGCCCAAACAACA-1	8.57	nuclei	sinha_C87	12169	1	Endothelium
BHF_F_Hea11064672_BHF_F_Hea11031825_AAGCCTGTCTTTGTAC-1	8.57	nuclei	sinha_C87	11358	1	Endothelium
BHF_F_Hea11064672_BHF_F_Hea11031825_ATGACAACATTGTCCT-1	8.57	nuclei	sinha_C87	3615	1	Endothelium
BHF_F_Hea11064672_BHF_F_Hea11031825_AGTCGCATCCTGGTCT-1	8.57	nuclei	sinha_C87	4779	1	Endothelium
BHF_F_Hea11064672_BHF_F_Hea11031825_TACCAAATCCTCACTA-1	8.57	nuclei	sinha_C87	3582	1	Endothelium
BHF_F_Hea11064672_BHF_F_Hea11031825_ACTCGCTTCTACTAAG-1	8.57	nuclei	sinha_C87	2485	1	Endothelium
BHF_F_Hea11064672_BHF_F_Hea11031825_GCCATTACAGGCCATT-1	8.57	nuclei	sinha_C87	1046	1	Endothelium
BHF_F_Hea11064672_BHF_F_Hea11031825_GAGGCAAGTGCACGCA-1	8.57	nuclei	sinha_C87	1286	1	Endothelium
BHF_F_Hea11064672_BHF_F_Hea11031825_CCTGAATAGCGGATTT-1	8.57	nuclei	sinha_C87	12605	1	Endothelium
BHF_F_Hea11064672_BHF_F_Hea11031825_GCTTCGCGTTAAGGCC-1	8.57	nuclei	sinha_C87	4148	1	Endothelium
BHF_F_Hea11064672_BHF_F_Hea11031825_CGGTGAACATTTAAGC-1	8.57	nuclei	sinha_C87	1870	1	Endothelium
BHF_F_Hea11064672_BHF_F_Hea11031825_AGCAGGTAGTAAGAAC-1	8.57	nuclei	sinha_C87	2594	1	Endothelium
BHF_F_Hea11064672_BHF_F_Hea11031825_CACAGGCTCGAAGTGA-1	8.57	nuclei	sinha_C87	4777	1	Endothelium
BHF_F_Hea11064672_BHF_F_Hea11031825_AGCCTCCGTTGGATCA-1	8.57	nuclei	sinha_C87	3184	1	Endothelium
BHF_F_Hea11064672_BHF_F_Hea11031825_TCAAGAACAACCCTAA-1	8.57	nuclei	sinha_C87	6451	1	Endothelium
BHF_F_Hea11064672_BHF_F_Hea11031825_TCGTGCTTCATGAAGG-1	8.57	nuclei	sinha_C87	14239	1	Endothelium
BHF_F_Hea11064672_BHF_F_Hea11031825_AGGCAATCAATTTAGC-1	8.57	nuclei	sinha_C87	10727	1	Endothelium
BHF_F_Hea11064672_BHF_F_Hea11031825_CGAACCGGTTTGGCGG-1	8.57	nuclei	sinha_C87	2030	1	Endothelium
BHF_F_Hea11064672_BHF_F_Hea11031825_GTCCAGGGTGACCTGG-1	8.57	nuclei	sinha_C87	1093	1	Endothelium
BHF_F_Hea11064672_BHF_F_Hea11031825_TGTAAGTGTTGCCTCA-1	8.57	nuclei	sinha_C87	2950	1	Endothelium
BHF_F_Hea11064672_BHF_F_Hea11031825_GCTGACCAGCACAGAA-1	8.57	nuclei	sinha_C87	4112	1	Endothelium
BHF_F_Hea11064672_BHF_F_Hea11031825_ATGTGAGAGTCGCTAG-1	8.57	nuclei	sinha_C87	1257	1	Endothelium
BHF_F_Hea11064672_BHF_F_Hea11031825_CATAGTCAGGCCATCA-1	8.57	nuclei	sinha_C87	4562	1	Endothelium
BHF_F_Hea11064672_BHF_F_Hea11031825_GTTCGCGCACATGCTA-1	8.57	nuclei	sinha_C87	2349	1	Endothelium
BHF_F_Hea11064672_BHF_F_Hea11031825_CCTCAGTTCAAGCTTA-1	8.57	nuclei	sinha_C87	1169	1	Endothelium
BHF_F_Hea11064672_BHF_F_Hea11031825_TAGGCTTAGACTATTG-1	8.57	nuclei	sinha_C87	5450	1	Endothelium
BHF_F_Hea11064672_BHF_F_Hea11031825_TAATGCATCCCTTGCG-1	8.57	nuclei	sinha_C87	13959	1	Endothelium
BHF_F_Hea11064672_BHF_F_Hea11031825_AGAGAAGCATAGGCGA-1	8.57	nuclei	sinha_C87	22467	1	Endothelium
BHF_F_Hea11064672_BHF_F_Hea11031825_TGTAACTCACTCAACA-1	8.57	nuclei	sinha_C87	1494	1	Endothelium
BHF_F_Hea11064672_BHF_F_Hea11031825_TCGGTAAGTTAGCTGA-1	8.57	nuclei	sinha_C87	4269	1	Endothelium
BHF_F_Hea11064672_BHF_F_Hea11031825_CTTACCGGTTCGGTAA-1	8.57	nuclei	sinha_C87	1243	1	Endothelium
BHF_F_Hea11064672_BHF_F_Hea11031825_ATATGCTCATTAGGCC-1	8.57	nuclei	sinha_C87	7411	1	Endothelium
BHF_F_Hea11064672_BHF_F_Hea11031825_TTGTCAAAGTATCGCG-1	8.57	nuclei	sinha_C87	2350	1	Endothelium
BHF_F_Hea11064672_BHF_F_Hea11031825_CTTAGTTTCGTTATAG-1	8.57	nuclei	sinha_C87	6628	1	Endothelium
BHF_F_Hea11064672_BHF_F_Hea11031825_TGGTTGAGTGCTTTAC-1	8.57	nuclei	sinha_C87	1255	1	Endothelium
BHF_F_Hea11064672_BHF_F_Hea11031825_CAGGTCCAGGCTAATC-1	8.57	nuclei	sinha_C87	4592	1	Endothelium
BHF_F_Hea11064672_BHF_F_Hea11031825_AGTAATGCATAGCTGC-1	8.57	nuclei	sinha_C87	5194	1	Endothelium
BHF_F_Hea11064672_BHF_F_Hea11031825_GGCTCACAGTTGTCAA-1	8.57	nuclei	sinha_C87	8775	1	Endothelium
BHF_F_Hea11064672_BHF_F_Hea11031825_CTAAGGTTCTTGTTCG-1	8.57	nuclei	sinha_C87	8713	1	Endothelium
BHF_F_Hea11064672_BHF_F_Hea11031825_TAGCCTGAGGTTAGCT-1	8.57	nuclei	sinha_C87	1767	1	Endothelium
BHF_F_Hea11064672_BHF_F_Hea11031825_AAGAATCAGCGGATTT-1	8.57	nuclei	sinha_C87	5787	1	Endothelium
BHF_F_Hea11064672_BHF_F_Hea11031825_TGGGCATGTTCCATTA-1	8.57	nuclei	sinha_C87	8435	1	Endothelium
BHF_F_Hea11064672_BHF_F_Hea11031825_TGGACTAGTAAATTGC-1	8.57	nuclei	sinha_C87	1133	1	Endothelium
BHF_F_Hea11064672_BHF_F_Hea11031825_TTGGCTTGTCAAGTGC-1	8.57	nuclei	sinha_C87	4668	1	Endothelium
BHF_F_Hea11064672_BHF_F_Hea11031825_CATGCATAGTCCTTCA-1	8.57	nuclei	sinha_C87	1323	1	Endothelium
BHF_F_Hea11064672_BHF_F_Hea11031825_CCGTTAACATGGCCTG-1	8.57	nuclei	sinha_C87	3102	1	Endothelium
BHF_F_Hea11064672_BHF_F_Hea11031825_AGTTGGCGTGCATCGG-1	8.57	nuclei	sinha_C87	4008	1	Endothelium
BHF_F_Hea11064672_BHF_F_Hea11031825_CCGACAGGTCCTGATT-1	8.57	nuclei	sinha_C87	6256	1	Endothelium
BHF_F_Hea11064672_BHF_F_Hea11031825_GGGTTTCCAATTAAGG-1	8.57	nuclei	sinha_C87	1234	1	Endothelium
BHF_F_Hea11064672_BHF_F_Hea11031825_GTATGTGGTAAAGCAA-1	8.57	nuclei	sinha_C87	2398	1	Endothelium
BHF_F_Hea11064672_BHF_F_Hea11031825_CTTGTAAAGAAGCTAG-1	8.57	nuclei	sinha_C87	1164	1	Endothelium
BHF_F_Hea11064672_BHF_F_Hea11031825_GTAGCCATCATTGTCT-1	8.57	nuclei	sinha_C87	11717	1	Endothelium
BHF_F_Hea11064672_BHF_F_Hea11031825_CCAGTTTGTTGTAAAC-1	8.57	nuclei	sinha_C87	13154	1	Endothelium
BHF_F_Hea11064672_BHF_F_Hea11031825_GCAGGTGAGCTAAAGG-1	8.57	nuclei	sinha_C87	2366	1	Endothelium
BHF_F_Hea11064672_BHF_F_Hea11031825_AAGGATGTCATTTGTC-1	8.57	nuclei	sinha_C87	2354	1	Endothelium
BHF_F_Hea11064672_BHF_F_Hea11031825_AGAACCAAGCTCCCTG-1	8.57	nuclei	sinha_C87	6781	1	Endothelium
BHF_F_Hea11064672_BHF_F_Hea11031825_AGCTTCCTCAGCACCA-1	8.57	nuclei	sinha_C87	11222	1	Endothelium
BHF_F_Hea11064672_BHF_F_Hea11031825_GCAAACCGTCCCGAAG-1	8.57	nuclei	sinha_C87	5112	1	Endothelium
BHF_F_Hea11064672_BHF_F_Hea11031825_ATGTAACGTCGCATAA-1	8.57	nuclei	sinha_C87	1880	1	Endothelium
BHF_F_Hea11064672_BHF_F_Hea11031825_TAGGAGTCATTGCGGT-1	8.57	nuclei	sinha_C87	1830	1	Endothelium
BHF_F_Hea11064672_BHF_F_Hea11031825_CTCTAAGCAAGGACCA-1	8.57	nuclei	sinha_C87	1582	1	Endothelium
10X127_1:CTGAAGTCAACACCTA	9	cells	lazar_10X127	1467	2	Endothelium
10X127_1:CAAGTTGAGGAGTAGA	9	cells	lazar_10X127	1310	2	Endothelium
10X127_1:CGCCAAGCAACACCTA	9	cells	lazar_10X127	2828	2	Endothelium
10X127_1:ACGCCGAGTGAGTGAC	9	cells	lazar_10X127	1916	2	Endothelium
10X127_1:ACAGCCGTCAGCTCTC	9	cells	lazar_10X127	4255	2	Endothelium
10X127_1:ACACCAATCGTTTAGG	9	cells	lazar_10X127	3704	2	Endothelium
10X127_1:TGTTCCGAGTGTTAGA	9	cells	lazar_10X127	2842	2	Endothelium
10X127_1:CGGACACCACCAGGCT	9	cells	lazar_10X127	4649	2	Endothelium
10X127_1:CTACCCACATTTCACT	9	cells	lazar_10X127	394	2	Endothelium
10X127_1:TTGTAGGAGTCATGCT	9	cells	lazar_10X127	3900	2	Endothelium
10X127_1:TAGTTGGCAGGTCGTC	9	cells	lazar_10X127	2421	2	Endothelium
10X127_1:TTTGGTTCACCGGAAA	9	cells	lazar_10X127	3236	2	Endothelium
10X127_1:CCTAGCTCAGTGAGTG	9	cells	lazar_10X127	2481	2	Endothelium
10X127_1:GTGTTAGGTCAGAATA	9	cells	lazar_10X127	2371	2	Endothelium
10X127_1:TTGCCGTAGCCGTCGT	9	cells	lazar_10X127	3984	2	Endothelium
10X127_1:CGTGTCTGTCAGTGGA	9	cells	lazar_10X127	2207	2	Endothelium
10X127_1:CTCGTACAGGATGGAA	9	cells	lazar_10X127	4089	2	Endothelium
10X127_1:GCAGCCACACAGAGGT	9	cells	lazar_10X127	462	2	Endothelium
10X127_1:TTTATGCAGCCCTAAT	9	cells	lazar_10X127	6096	2	Endothelium
10X127_1:AGACGTTCACGAAGCA	9	cells	lazar_10X127	3340	2	Endothelium
10X127_1:TCAGCTCAGCATCATC	9	cells	lazar_10X127	784	2	Endothelium
10X127_1:ACGGCCATCAACTCTT	9	cells	lazar_10X127	2382	2	Endothelium
10X127_1:ACCCACTAGAAGCCCA	9	cells	lazar_10X127	1444	2	Endothelium
10X127_1:TACCTATTCATCGGAT	9	cells	lazar_10X127	8777	2	Endothelium
10X127_1:ACATACGGTCGCGGTT	9	cells	lazar_10X127	884	2	Endothelium
10X127_1:GTCACAAAGATATGGT	9	cells	lazar_10X127	5952	2	Endothelium
10X127_1:CAGCTGGTCTGCCCTA	9	cells	lazar_10X127	3640	2	Endothelium
10X127_1:CCAGCGAGTACAGTGG	9	cells	lazar_10X127	1667	2	Endothelium
10X127_1:GATGAAAGTACATCCA	9	cells	lazar_10X127	1809	2	Endothelium
10X127_1:CGAGCACGTGACCAAG	9	cells	lazar_10X127	8074	2	Endothelium
10X127_1:ATTGGACCATTCCTCG	9	cells	lazar_10X127	4805	2	Endothelium
10X127_1:CACAGGCGTCTGCGGT	9	cells	lazar_10X127	5321	2	Endothelium
10X127_1:CTCAGAAGTATTCTCT	9	cells	lazar_10X127	1717	2	Endothelium
10X127_1:GTGTGCGCAGCGTTCG	9	cells	lazar_10X127	1994	2	Endothelium
10X127_1:GTTCATTCAAACGCGA	9	cells	lazar_10X127	4728	2	Endothelium
10X127_1:GAATAAGTCAATAAGG	9	cells	lazar_10X127	448	2	Endothelium
10X127_1:AAGGTTCGTCTACCTC	9	cells	lazar_10X127	1308	2	Endothelium
10X127_1:CGACTTCAGTCAAGCG	9	cells	lazar_10X127	6026	2	Endothelium
10X127_1:GGAACTTTCGACGGAA	9	cells	lazar_10X127	2800	2	Endothelium
10X127_1:CACACAATCTGCGACG	9	cells	lazar_10X127	573	2	Endothelium
10X127_1:GATCGTATCTTGCATT	9	cells	lazar_10X127	3495	2	Endothelium
10X127_1:GGATTACTCGGTCCGA	9	cells	lazar_10X127	9414	2	Endothelium
10X127_1:CCTTCGAGTAAGGGAA	9	cells	lazar_10X127	673	2	Endothelium
10X127_1:GCGACCAAGTATCGAA	9	cells	lazar_10X127	4990	2	Endothelium
10X127_1:CTACATTAGGAGTAGA	9	cells	lazar_10X127	2601	2	Endothelium
10X127_1:AAACGGGTCGCCTGTT	9	cells	lazar_10X127	3717	2	Endothelium
10X127_1:ATCTGCCTCCACTCCA	9	cells	lazar_10X127	1603	2	Endothelium
10X127_1:CAAGATCCAGCCTGTG	9	cells	lazar_10X127	1824	2	Endothelium
10X127_1:GGGTCTGCATTTCACT	9	cells	lazar_10X127	383	2	Endothelium
10X127_1:CTGTTTAAGCTGAAAT	9	cells	lazar_10X127	2771	2	Endothelium
10X127_1:TGTCCCAGTAGCCTAT	9	cells	lazar_10X127	1066	2	Endothelium
10X127_1:GGACAAGGTCAGCTAT	9	cells	lazar_10X127	1309	2	Endothelium
10X127_1:TGTATTCCAGATCTGT	9	cells	lazar_10X127	962	2	Endothelium
10X127_1:AGTTGGTCATGGGACA	9	cells	lazar_10X127	3169	2	Endothelium
10X127_1:CACACTCCAATAGAGT	9	cells	lazar_10X127	3039	2	Endothelium
10X127_1:CAACCTCGTGACTCAT	9	cells	lazar_10X127	4189	2	Endothelium
10X127_1:AGGGATGAGGTACTCT	9	cells	lazar_10X127	805	2	Endothelium
10X127_1:TCAGCAAAGACCGGAT	9	cells	lazar_10X127	1417	2	Endothelium
10X127_1:ACAGCTATCGTGGACC	9	cells	lazar_10X127	1927	2	Endothelium
10X127_1:CGGTTAAAGTACGCGA	9	cells	lazar_10X127	400	2	Endothelium
10X127_1:CGTTCTGTCATGCTCC	9	cells	lazar_10X127	600	2	Endothelium
10X127_1:CCTTTCTGTCTAGGTT	9	cells	lazar_10X127	4289	2	Endothelium
10X127_1:CGAGAAGGTGCTTCTC	9	cells	lazar_10X127	2304	2	Endothelium
10X127_1:TACTTACCAGATGGGT	9	cells	lazar_10X127	1492	2	Endothelium
10X127_1:AGAGCTTCAAGCCCAC	9	cells	lazar_10X127	416	2	Endothelium
10X127_1:GGGAATGTCCAGGGCT	9	cells	lazar_10X127	913	2	Endothelium
10X127_1:CTGTTTAAGCACGCCT	9	cells	lazar_10X127	2727	2	Endothelium
10X127_1:ACACCCTGTTCCGGCA	9	cells	lazar_10X127	1453	2	Endothelium
10X127_1:TCAGCAACAGCTCGCA	9	cells	lazar_10X127	4117	2	Endothelium
10X127_1:ACATGGTCATCGGTTA	9	cells	lazar_10X127	3889	2	Endothelium
10X127_1:GGGCACTCAGACTCGC	9	cells	lazar_10X127	4693	2	Endothelium
10X127_1:TTGTAGGCATGGTCAT	9	cells	lazar_10X127	770	2	Endothelium
10X127_1:TCGTAGATCTCCTATA	9	cells	lazar_10X127	606	2	Endothelium
10X127_1:GAACCTACAGTCTTCC	9	cells	lazar_10X127	6964	2	Endothelium
10X127_1:ATTATCCCAAGAAAGG	9	cells	lazar_10X127	828	2	Endothelium
10X127_1:GCGCAGTTCAATCACG	9	cells	lazar_10X127	2520	2	Endothelium
10X127_1:AGCTCTCCAGGGTACA	9	cells	lazar_10X127	1639	2	Endothelium
10X127_1:CGTGTAAGTCCCGACA	9	cells	lazar_10X127	2253	2	Endothelium
10X127_1:CTGGTCTCACTTCGAA	9	cells	lazar_10X127	5598	2	Endothelium
10X127_1:TCAGATGAGACGCACA	9	cells	lazar_10X127	408	2	Endothelium
10X127_1:AGTAGTCAGATATACG	9	cells	lazar_10X127	1429	2	Endothelium
10X127_1:CACACTCGTCAACTGT	9	cells	lazar_10X127	487	2	Endothelium
10X127_1:TCGGGACCACCGCTAG	9	cells	lazar_10X127	750	2	Endothelium
10X127_1:AGCTCCTTCATGTCCC	9	cells	lazar_10X127	3689	2	Endothelium
10X127_1:TGGACGCAGCAGGTCA	9	cells	lazar_10X127	5916	2	Endothelium
10X127_1:CTCACACGTTTGCATG	9	cells	lazar_10X127	3249	2	Endothelium
10X127_1:AAGGTTCCAAGCTGTT	9	cells	lazar_10X127	3267	2	Endothelium
10X127_1:CATGCCTCATTAGCCA	9	cells	lazar_10X127	1377	2	Endothelium
10X127_1:TCTTCGGTCCTGCAGG	9	cells	lazar_10X127	541	2	Endothelium
10X127_1:GACGTTAAGGGTTTCT	9	cells	lazar_10X127	1230	2	Endothelium
10X127_1:ATTACTCGTGTGGCTC	9	cells	lazar_10X127	1566	2	Endothelium
10X127_1:GACGCGTTCTGGTATG	9	cells	lazar_10X127	3648	2	Endothelium
10X127_1:CTAGCCTAGCTTATCG	9	cells	lazar_10X127	2048	2	Endothelium
10X127_1:ATGCGATTCGCCAGCA	9	cells	lazar_10X127	2283	2	Endothelium
10X127_1:CGAGCCATCAATACCG	9	cells	lazar_10X127	457	2	Endothelium
10X127_1:TAAGCGTAGGGTATCG	9	cells	lazar_10X127	1412	2	Endothelium
10X127_1:AGCGTATGTGTCTGAT	9	cells	lazar_10X127	2883	2	Endothelium
10X127_1:ATTTCTGGTTACGGAG	9	cells	lazar_10X127	743	2	Endothelium
10X127_1:CGATCGGTCGAGCCCA	9	cells	lazar_10X127	4269	2	Endothelium
10X127_1:GTAACTGCATCGGTTA	9	cells	lazar_10X127	2232	2	Endothelium
10X127_1:TACCTTAGTGATGATA	9	cells	lazar_10X127	1280	2	Endothelium
10X127_1:CACACAAAGACGCACA	9	cells	lazar_10X127	836	2	Endothelium
10X127_1:TTGAACGCATTCACTT	9	cells	lazar_10X127	1944	2	Endothelium
10X127_1:CTGAAGTTCGTGACAT	9	cells	lazar_10X127	307	2	Endothelium
10X127_1:AGCGGTCTCTTGAGAC	9	cells	lazar_10X127	456	2	Endothelium
10X127_1:CGTCACTGTGCACGAA	9	cells	lazar_10X127	3268	2	Endothelium
10X127_1:CTACCCAAGAGCTATA	9	cells	lazar_10X127	2714	2	Endothelium
10X127_1:CCGTTCACAGCTTAAC	9	cells	lazar_10X127	3879	2	Endothelium
10X127_1:GCAATCACACGAGGTA	9	cells	lazar_10X127	3300	2	Endothelium
10X127_1:GAAATGAGTTTAGCTG	9	cells	lazar_10X127	611	2	Endothelium
10X127_1:GAGCAGAAGTTCGCGC	9	cells	lazar_10X127	3260	2	Endothelium
10X127_1:GGGAGATCACATCCAA	9	cells	lazar_10X127	3205	2	Endothelium
10X127_1:TTCTACATCAGCTCTC	9	cells	lazar_10X127	8347	2	Endothelium
10X127_1:GATGAAAAGAAGCCCA	9	cells	lazar_10X127	3096	2	Endothelium
10X127_1:CTCGGGACATGTAGTC	9	cells	lazar_10X127	6262	2	Endothelium
10X127_1:ACATGGTGTAGCGCAA	9	cells	lazar_10X127	1038	2	Endothelium
10X127_1:TACTTGTCAAATACAG	9	cells	lazar_10X127	1363	2	Endothelium
10X127_1:AGTTGGTCACCTGGTG	9	cells	lazar_10X127	1931	2	Endothelium
10X127_1:GAGTCCGAGCAGACTG	9	cells	lazar_10X127	1108	2	Endothelium
10X127_1:CACAAACGTCTGCAAT	9	cells	lazar_10X127	2524	2	Endothelium
10X127_1:TACTCATCAAGGTTCT	9	cells	lazar_10X127	2547	2	Endothelium
10X127_1:AAGACCTAGTCCGTAT	9	cells	lazar_10X127	3452	2	Endothelium
10X127_1:GATGAGGCACTAAGTC	9	cells	lazar_10X127	1176	2	Endothelium
10X127_1:ATTGGACGTAGCCTCG	9	cells	lazar_10X127	613	2	Endothelium
10X127_1:ATCACGAGTAATTGGA	9	cells	lazar_10X127	4340	2	Endothelium
10X127_1:TTTATGCCACCTTGTC	9	cells	lazar_10X127	504	2	Endothelium
10X127_1:TAGCCGGCATCCCATC	9	cells	lazar_10X127	3622	2	Endothelium
10X127_1:ATTGGTGTCCGTTGTC	9	cells	lazar_10X127	909	2	Endothelium
10X127_1:GCTGCTTTCGCGGATC	9	cells	lazar_10X127	1005	2	Endothelium
10X127_1:TCGTACCCACTTCTGC	9	cells	lazar_10X127	6841	2	Endothelium
10X127_1:TTAACTCAGCTGAACG	9	cells	lazar_10X127	2157	2	Endothelium
10X127_1:GGGCATCAGGACAGCT	9	cells	lazar_10X127	2130	2	Endothelium
10X127_1:AACTTTCCACGGCTAC	9	cells	lazar_10X127	5299	2	Endothelium
10X127_1:TATCTCAAGGGCTTCC	9	cells	lazar_10X127	4395	2	Endothelium
10X127_1:CTGAAGTGTCGGCATC	9	cells	lazar_10X127	2496	2	Endothelium
10X127_1:TGAAAGAAGACTTTCG	9	cells	lazar_10X127	3378	2	Endothelium
10X127_1:GTGCGGTCAGACAAAT	9	cells	lazar_10X127	9323	2	Endothelium
10X127_1:TACGGTACAGCGTTCG	9	cells	lazar_10X127	2974	2	Endothelium
10X127_1:TGTATTCCATTATCTC	9	cells	lazar_10X127	2781	2	Endothelium
10X127_1:CTTTGCGTCCATGAAC	9	cells	lazar_10X127	3139	2	Endothelium
10X127_1:AACTCCCCAACACCCG	9	cells	lazar_10X127	3178	2	Endothelium
10X127_1:AGAGCTTCAAGTAATG	9	cells	lazar_10X127	8922	2	Endothelium
10X127_1:CATGACAAGCTCCTTC	9	cells	lazar_10X127	4498	2	Endothelium
10X127_1:GACTAACGTAAGTGTA	9	cells	lazar_10X127	1076	2	Endothelium
10X127_1:CGTCAGGGTTGAACTC	9	cells	lazar_10X127	6611	2	Endothelium
10X127_1:ACGGCCAGTACCATCA	9	cells	lazar_10X127	5538	2	Endothelium
10X127_1:CAACCTCGTAGAGTGC	9	cells	lazar_10X127	5358	2	Endothelium
10X127_1:CAGTAACTCATTGCCC	9	cells	lazar_10X127	8350	2	Endothelium
10X127_1:TGTCCCAAGATATACG	9	cells	lazar_10X127	6412	2	Endothelium
10X127_1:TATGCCCCACATAACC	9	cells	lazar_10X127	2368	2	Endothelium
10X127_1:CAGATCATCCATGCTC	9	cells	lazar_10X127	10094	2	Endothelium
10X127_1:GACCTGGAGGGTGTTG	9	cells	lazar_10X127	20867	2	Endothelium
10X127_1:AGGGAGTTCGACGGAA	9	cells	lazar_10X127	1692	2	Endothelium
10X127_1:CCTTCCCTCTGCGGCA	9	cells	lazar_10X127	4276	2	Endothelium
10X127_1:GCACATAGTAAGAGAG	9	cells	lazar_10X127	3846	2	Endothelium
10X127_1:AGCATACAGAAACCGC	9	cells	lazar_10X127	2227	2	Endothelium
10X127_1:TATCAGGCACGGCCAT	9	cells	lazar_10X127	3152	2	Endothelium
10X127_1:TCACGAATCAGTTGAC	9	cells	lazar_10X127	7525	2	Endothelium
10X127_1:TAAACCGGTCGGGTCT	9	cells	lazar_10X127	5276	2	Endothelium
10X127_1:GGATGTTAGTCTCCTC	9	cells	lazar_10X127	2312	2	Endothelium
10X127_1:GCACATAGTTCTCATT	9	cells	lazar_10X127	3474	2	Endothelium
10X127_1:CCACGGACAATCGGTT	9	cells	lazar_10X127	3036	2	Endothelium
10X127_1:GTTCATTCACTTGGAT	9	cells	lazar_10X127	5126	2	Endothelium
10X127_1:TCGGGACAGGACAGAA	9	cells	lazar_10X127	3207	2	Endothelium
10X127_1:CGAACATTCGGCTACG	9	cells	lazar_10X127	4746	2	Endothelium
10X127_1:ATCATGGTCATTGCCC	9	cells	lazar_10X127	3617	2	Endothelium
10X127_1:CGAGCACAGATGTAAC	9	cells	lazar_10X127	4386	2	Endothelium
10X127_1:GTGCAGCAGGGAAACA	9	cells	lazar_10X127	3058	2	Endothelium
10X127_1:CATATGGCACGCTTTC	9	cells	lazar_10X127	6094	2	Endothelium
10X127_1:TCAACGAAGAGACTTA	9	cells	lazar_10X127	1926	2	Endothelium
10X127_1:AAATGCCTCCACGAAT	9	cells	lazar_10X127	11477	2	Endothelium
10X127_1:ACTATCTGTAAACACA	9	cells	lazar_10X127	1119	2	Endothelium
10X127_1:ACCGTAAAGCGATAGC	9	cells	lazar_10X127	373	2	Endothelium
10X127_1:TGGGAAGGTTTGCATG	9	cells	lazar_10X127	3097	2	Endothelium
10X127_1:ACTGTCCTCATAGCAC	9	cells	lazar_10X127	809	2	Endothelium
10X127_1:ATTATCCTCGGCTTGG	9	cells	lazar_10X127	6004	2	Endothelium
10X127_1:ACTATCTCAGACAAGC	9	cells	lazar_10X127	6272	2	Endothelium
10X127_1:CGTAGGCGTATCACCA	9	cells	lazar_10X127	2475	2	Endothelium
10X127_1:ACCCACTTCGTAGGTT	9	cells	lazar_10X127	8112	2	Endothelium
10X127_1:TAAGTGCCATCGGTTA	9	cells	lazar_10X127	3745	2	Endothelium
10X127_1:ATCTGCCTCACATAGC	9	cells	lazar_10X127	11628	2	Endothelium
10X127_1:GACGTTAGTCAGAGGT	9	cells	lazar_10X127	3679	2	Endothelium
10X127_1:ATCACGACATTCCTGC	9	cells	lazar_10X127	1513	2	Endothelium
10X127_1:CGGAGCTAGGAGTAGA	9	cells	lazar_10X127	2640	2	Endothelium
10X127_1:TGATTTCAGTCAAGCG	9	cells	lazar_10X127	1706	2	Endothelium
10X127_1:TTGCCGTGTCAACTGT	9	cells	lazar_10X127	674	2	Endothelium
10X127_1:TCACAAGGTCCCTTGT	9	cells	lazar_10X127	2626	2	Endothelium
10X127_1:CGCCAAGAGGGCTCTC	9	cells	lazar_10X127	3844	2	Endothelium
10X127_1:AGACGTTAGCCATCGC	9	cells	lazar_10X127	2114	2	Endothelium
Farah2024_09W0D_LV_TGAGCCGGTAAGGATT	9	cells	09W0D	7202	3	Endothelium
Farah2024_09W0D_LA_ACGGCCAAGCGCCTTG	9	cells	09W0D	4971	3	Endothelium
Farah2024_09W0D_IVS_ACGGGCTCAGCGATCC	9	cells	09W0D	7712	3	Endothelium
Farah2024_09W0D_IVS_CAGAGAGAGGCCCTCA	9	cells	09W0D	6883	3	Endothelium
Farah2024_09W0D_LV_ACGATGTTCTCTAAGG	9	cells	09W0D	3934	3	Endothelium
Farah2024_09W0D_RA_AAATGCCAGTGTTGAA	9	cells	09W0D	9505	3	Endothelium
Farah2024_09W0D_LA_GCTGCGAGTATATGGA	9	cells	09W0D	7095	3	Endothelium
Farah2024_09W0D_IVS_GGGAATGTCTGTCTCG	9	cells	09W0D	6167	3	Endothelium
Farah2024_09W0D_IVS_TCTGGAATCTCCAACC	9	cells	09W0D	8987	3	Endothelium
Farah2024_09W0D_RA_TCAGCTCGTTCACGGC	9	cells	09W0D	8126	3	Endothelium
Farah2024_09W0D_IVS_GCTGCTTGTGTCGCTG	9	cells	09W0D	8250	3	Endothelium
Farah2024_09W0D_LV_CGTGTCTAGGAATCGC	9	cells	09W0D	9402	3	Endothelium
Farah2024_09W0D_RA_ATCATCTCAAGTCATC	9	cells	09W0D	6183	3	Endothelium
Farah2024_09W0D_RV_TTCCCAGGTTCAGTAC	9	cells	09W0D	2333	3	Endothelium
Farah2024_09W0D_LA_GTTTCTAAGTTGAGTA	9	cells	09W0D	15666	3	Endothelium
Farah2024_09W0D_RV_CAGCAGCCATTGAGCT	9	cells	09W0D	14170	3	Endothelium
Farah2024_09W0D_LV_CTGTTTAGTTCGAATC	9	cells	09W0D	4799	3	Endothelium
Farah2024_09W0D_RV_AGTAGTCCATCGGACC	9	cells	09W0D	6508	3	Endothelium
Farah2024_09W0D_LA_ATTATCCTCCTCTAGC	9	cells	09W0D	9100	3	Endothelium
Farah2024_09W0D_RA_CTCGTCATCACTATTC	9	cells	09W0D	6401	3	Endothelium
Farah2024_09W0D_LV_AACTTTCCAGTTTACG	9	cells	09W0D	7974	3	Endothelium
Farah2024_09W0D_RV_AACTCTTAGTGTACTC	9	cells	09W0D	10667	3	Endothelium
Farah2024_09W0D_LA_ACTTGTTCATCGGTTA	9	cells	09W0D	2020	3	Endothelium
Farah2024_09W0D_IVS_CATCCACTCGAATGCT	9	cells	09W0D	6664	3	Endothelium
Farah2024_09W0D_LV_AGGTCATGTTACGCGC	9	cells	09W0D	8566	3	Endothelium
Farah2024_09W0D_IVS_TAGAGCTCAGTCGATT	9	cells	09W0D	10670	3	Endothelium
Farah2024_09W0D_RV_TTGGAACCAGTATGCT	9	cells	09W0D	2375	3	Endothelium
Farah2024_09W0D_LV_AAGGTTCGTCTTCTCG	9	cells	09W0D	9406	3	Endothelium
Farah2024_09W0D_LV_AACACGTTCTTCTGGC	9	cells	09W0D	7358	3	Endothelium
Farah2024_09W0D_RA_GACGTGCGTTAAGATG	9	cells	09W0D	7687	3	Endothelium
Farah2024_09W0D_IVS_AACTTTCTCTGTACGA	9	cells	09W0D	9212	3	Endothelium
Farah2024_09W0D_LV_TTTACTGAGTCCATAC	9	cells	09W0D	8937	3	Endothelium
Farah2024_09W0D_RV_CCGTACTGTTCTCATT	9	cells	09W0D	10538	3	Endothelium
Farah2024_09W0D_RA_ATCACGATCAGTACGT	9	cells	09W0D	8253	3	Endothelium
Farah2024_09W0D_RV_TTAACTCTCAACACGT	9	cells	09W0D	15326	3	Endothelium
Farah2024_09W0D_IVS_AAGGCAGAGAAACCAT	9	cells	09W0D	8947	3	Endothelium
Farah2024_09W0D_LA_AGGCCGTAGCTAGGCA	9	cells	09W0D	9539	3	Endothelium
Farah2024_09W0D_LA_AGGCCACAGTGAATTG	9	cells	09W0D	5478	3	Endothelium
Farah2024_09W0D_LV_AACTCCCCAATAGAGT	9	cells	09W0D	5949	3	Endothelium
Farah2024_09W0D_IVS_TGAGCATAGTGTACTC	9	cells	09W0D	5919	3	Endothelium
Farah2024_09W0D_IVS_CAGCGACGTTGCGCAC	9	cells	09W0D	4884	3	Endothelium
Farah2024_09W0D_RA_ACCAGTATCGAGAACG	9	cells	09W0D	11179	3	Endothelium
Farah2024_09W0D_RV_GATCGCGGTCGCATCG	9	cells	09W0D	17843	3	Endothelium
Farah2024_09W0D_RV_TGTGGTAAGAATAGGG	9	cells	09W0D	5191	3	Endothelium
Farah2024_09W0D_RV_TCAGGATGTACTCGCG	9	cells	09W0D	9864	3	Endothelium
Farah2024_09W0D_IVS_CGGCTAGAGAACTCGG	9	cells	09W0D	16872	3	Endothelium
Farah2024_09W0D_RV_AGAGCTTGTCTAGGTT	9	cells	09W0D	10600	3	Endothelium
Farah2024_09W0D_RV_ACTGAGTAGGGTCGAT	9	cells	09W0D	7150	3	Endothelium
Farah2024_09W0D_LV_TACCTTAGTCTCCATC	9	cells	09W0D	8194	3	Endothelium
Farah2024_09W0D_LV_CATCGGGAGAGGACGG	9	cells	09W0D	5424	3	Endothelium
Farah2024_09W0D_IVS_CACAGTATCCGCATCT	9	cells	09W0D	18080	3	Endothelium
Farah2024_09W0D_IVS_GCATGCGTCCGTTGTC	9	cells	09W0D	8020	3	Endothelium
Farah2024_09W0D_LV_GCAATCATCCGTCAAA	9	cells	09W0D	11926	3	Endothelium
Farah2024_09W0D_RA_ACTTGTTGTACCCAAT	9	cells	09W0D	7451	3	Endothelium
Farah2024_09W0D_RV_GCATACATCCACGACG	9	cells	09W0D	16120	3	Endothelium
Farah2024_09W0D_RV_ATGTGTGAGCGTGAAC	9	cells	09W0D	19423	3	Endothelium
Farah2024_09W0D_IVS_GCTGCAGAGAAGGCCT	9	cells	09W0D	5171	3	Endothelium
Farah2024_09W0D_IVS_GAAACTCTCCAAACTG	9	cells	09W0D	12458	3	Endothelium
Farah2024_09W0D_RV_CAACCAATCTGAAAGA	9	cells	09W0D	14683	3	Endothelium
Farah2024_09W0D_RA_CCTCAGTGTCCGTCAG	9	cells	09W0D	12964	3	Endothelium
Farah2024_09W0D_IVS_CCTTCCCTCCTTAATC	9	cells	09W0D	9380	3	Endothelium
Farah2024_09W0D_LA_CCACCTAGTACTTAGC	9	cells	09W0D	4851	3	Endothelium
Farah2024_09W0D_RV_ACTTTCAAGATATGGT	9	cells	09W0D	11078	3	Endothelium
Farah2024_09W0D_RV_GTGTGCGTCGAATCCA	9	cells	09W0D	7473	3	Endothelium
Farah2024_09W0D_IVS_TCTCTAAGTGATAAAC	9	cells	09W0D	3891	3	Endothelium
Farah2024_09W0D_RV_TTTATGCGTCCTAGCG	9	cells	09W0D	21127	3	Endothelium
Farah2024_09W0D_RV_TCTATTGAGAACAACT	9	cells	09W0D	11188	3	Endothelium
Farah2024_09W0D_LV_GTCACAAGTGTGTGCC	9	cells	09W0D	5962	3	Endothelium
Farah2024_09W0D_RV_ACGATACAGAATGTGT	9	cells	09W0D	10930	3	Endothelium
Farah2024_09W0D_LV_TCAGCAACATCTACGA	9	cells	09W0D	5944	3	Endothelium
Farah2024_09W0D_IVS_TAGTTGGCACCCATGG	9	cells	09W0D	6521	3	Endothelium
Farah2024_09W0D_LV_CTTCTCTCACGAAGCA	9	cells	09W0D	5768	3	Endothelium
Farah2024_09W0D_RV_ATGCGATAGCCCAACC	9	cells	09W0D	14574	3	Endothelium
Farah2024_09W0D_LV_TTTGTCAAGCGCTCCA	9	cells	09W0D	7022	3	Endothelium
Farah2024_09W0D_IVS_CAGGTGCAGCAGCGTA	9	cells	09W0D	14278	3	Endothelium
Farah2024_09W0D_IVS_CGACCTTAGGCAAAGA	9	cells	09W0D	7914	3	Endothelium
Farah2024_09W0D_RV_CTGAAACAGCTACCGC	9	cells	09W0D	6568	3	Endothelium
Farah2024_09W0D_RV_GCCTCTATCGGCCGAT	9	cells	09W0D	9681	3	Endothelium
Farah2024_09W0D_LA_TCACAAGTCCACGCAG	9	cells	09W0D	4277	3	Endothelium
Farah2024_09W0D_RV_TTCTTAGAGGTAGCCA	9	cells	09W0D	6439	3	Endothelium
Farah2024_09W0D_RV_GGGTTGCAGGTACTCT	9	cells	09W0D	24107	3	Endothelium
Farah2024_09W0D_RV_TCTATTGAGACTGGGT	9	cells	09W0D	15215	3	Endothelium
Farah2024_09W0D_LV_CCATTCGGTGGTTTCA	9	cells	09W0D	16028	3	Endothelium
Farah2024_09W0D_RV_AGCTTGAAGCCCGAAA	9	cells	09W0D	7966	3	Endothelium
Farah2024_09W0D_IVS_GCAATCACAGAGTGTG	9	cells	09W0D	10042	3	Endothelium
Farah2024_09W0D_RA_CACAGGCTCGCTGATA	9	cells	09W0D	5856	3	Endothelium
Farah2024_09W0D_RV_CTGAAGTAGAGTCGGT	9	cells	09W0D	7524	3	Endothelium
Farah2024_09W0D_IVS_CGGTTAATCGTTGACA	9	cells	09W0D	7506	3	Endothelium
Farah2024_09W0D_LV_GATCGCGGTCTTGCGG	9	cells	09W0D	6695	3	Endothelium
Farah2024_09W0D_RA_CCACCTAGTTAGTGGG	9	cells	09W0D	8648	3	Endothelium
Farah2024_09W0D_IVS_TAGAGCTGTCCTCCAT	9	cells	09W0D	6262	3	Endothelium
Farah2024_09W0D_LV_TCACAAGGTCGCATCG	9	cells	09W0D	3661	3	Endothelium
Farah2024_09W0D_IVS_CTACATTAGGCCGAAT	9	cells	09W0D	7744	3	Endothelium
Farah2024_09W0D_RV_CATCCACAGACAAGCC	9	cells	09W0D	12800	3	Endothelium
Farah2024_09W0D_LV_CCTAGCTAGGACCACA	9	cells	09W0D	9822	3	Endothelium
Farah2024_09W0D_IVS_GGGAATGAGCCCTAAT	9	cells	09W0D	14702	3	Endothelium
Farah2024_09W0D_IVS_CAGTAACGTAGGGTAC	9	cells	09W0D	8753	3	Endothelium
Farah2024_09W0D_LV_GGACATTTCAACACTG	9	cells	09W0D	21230	3	Endothelium
Farah2024_09W0D_IVS_GGACAGATCGGCGCAT	9	cells	09W0D	10383	3	Endothelium
Farah2024_09W0D_RV_GTTAAGCAGAAACGCC	9	cells	09W0D	5459	3	Endothelium
Farah2024_09W0D_LA_TCGCGAGTCCATGCTC	9	cells	09W0D	11391	3	Endothelium
Farah2024_09W0D_LV_CCATTCGAGGTGCAAC	9	cells	09W0D	19025	3	Endothelium
Farah2024_09W0D_LV_CGCCAAGTCATGCTCC	9	cells	09W0D	8085	3	Endothelium
Farah2024_09W0D_RA_TATCAGGTCAGAAATG	9	cells	09W0D	5091	3	Endothelium
Farah2024_09W0D_LV_TAGGCATGTCTCTTAT	9	cells	09W0D	9963	3	Endothelium
Farah2024_09W0D_IVS_TAGTGGTTCTGAGGGA	9	cells	09W0D	6962	3	Endothelium
Farah2024_09W0D_RV_CTTCTCTCACAACGTT	9	cells	09W0D	6403	3	Endothelium
Farah2024_09W0D_RV_CCTATTACACGCATCG	9	cells	09W0D	7450	3	Endothelium
Farah2024_09W0D_LV_AGACGTTGTCAAGCGA	9	cells	09W0D	15558	3	Endothelium
Farah2024_09W0D_IVS_GCCAAATGTGACGCCT	9	cells	09W0D	7615	3	Endothelium
Farah2024_09W0D_LV_TCTTTCCTCGTCTGCT	9	cells	09W0D	7114	3	Endothelium
Farah2024_09W0D_RV_TACGGATAGATCTGAA	9	cells	09W0D	16642	3	Endothelium
Farah2024_09W0D_RV_CTAACTTCACTCGACG	9	cells	09W0D	7350	3	Endothelium
Farah2024_09W0D_LV_GGACAGAAGTGGTAGC	9	cells	09W0D	13163	3	Endothelium
Farah2024_09W0D_IVS_TGGGCGTTCGCTTAGA	9	cells	09W0D	6009	3	Endothelium
Farah2024_09W0D_LV_GTCACGGTCCCACTTG	9	cells	09W0D	23909	3	Endothelium
Farah2024_09W0D_IVS_CGGCTAGAGCACGCCT	9	cells	09W0D	12044	3	Endothelium
Farah2024_09W0D_IVS_CACACAACATCTGGTA	9	cells	09W0D	12722	3	Endothelium
Farah2024_09W0D_LV_TCTCTAAAGCTGATAA	9	cells	09W0D	6455	3	Endothelium
Farah2024_09W0D_RV_TCTGAGAAGAAGATTC	9	cells	09W0D	6141	3	Endothelium
Farah2024_09W0D_LA_AGGCCGTGTAGCGTAG	9	cells	09W0D	5738	3	Endothelium
Farah2024_09W0D_LA_AAAGTAGCAGAGTGTG	9	cells	09W0D	12717	3	Endothelium
Farah2024_09W0D_IVS_GGTGAAGTCCGCGCAA	9	cells	09W0D	15631	3	Endothelium
Farah2024_09W0D_LV_GCGAGAATCGGTTCGG	9	cells	09W0D	7344	3	Endothelium
Farah2024_09W0D_RV_TCCACACAGGACACCA	9	cells	09W0D	6831	3	Endothelium
Farah2024_09W0D_LA_CATGGCGAGGATCGCA	9	cells	09W0D	3343	3	Endothelium
Farah2024_09W0D_RV_GCACATATCGTGTAGT	9	cells	09W0D	6825	3	Endothelium
Farah2024_09W0D_IVS_CTTCTCTCAGGTGCCT	9	cells	09W0D	7102	3	Endothelium
Farah2024_09W0D_RV_ACTGATGCATGTAAGA	9	cells	09W0D	6919	3	Endothelium
Farah2024_09W0D_IVS_TGCCCTAGTCTGCGGT	9	cells	09W0D	6140	3	Endothelium
Farah2024_09W0D_RV_CCCATACAGCTAGGCA	9	cells	09W0D	14419	3	Endothelium
Farah2024_09W0D_LV_ATCTGCCGTCCAGTTA	9	cells	09W0D	10934	3	Endothelium
Farah2024_09W0D_RA_CAGAATCCATCACAAC	9	cells	09W0D	2555	3	Endothelium
Farah2024_09W0D_IVS_CAAGATCAGCTAGCCC	9	cells	09W0D	12073	3	Endothelium
Farah2024_09W0D_RA_TCGCGAGGTGGTCCGT	9	cells	09W0D	4320	3	Endothelium
Farah2024_09W0D_RV_GGATGTTTCATGTCCC	9	cells	09W0D	9787	3	Endothelium
Farah2024_09W0D_LA_TTAACTCTCTCGATGA	9	cells	09W0D	9494	3	Endothelium
Farah2024_09W0D_IVS_GGAATAAGTAAAGTCA	9	cells	09W0D	6780	3	Endothelium
Farah2024_09W0D_RA_GGTATTGCAGATCTGT	9	cells	09W0D	14177	3	Endothelium
Farah2024_09W0D_IVS_TACGGATAGCTAACTC	9	cells	09W0D	6853	3	Endothelium
Farah2024_09W0D_LA_TTTACTGCACAACGTT	9	cells	09W0D	6670	3	Endothelium
Farah2024_09W0D_RV_CAGAGAGTCGTTACAG	9	cells	09W0D	8484	3	Endothelium
Farah2024_09W0D_LV_CTACCCAAGGAGTTTA	9	cells	09W0D	11704	3	Endothelium
Farah2024_09W0D_LV_CTGATCCCATGGTCAT	9	cells	09W0D	7659	3	Endothelium
Farah2024_09W0D_LV_CACATTTAGTTACCCA	9	cells	09W0D	6322	3	Endothelium
Farah2024_09W0D_IVS_CCCATACTCCTCTAGC	9	cells	09W0D	17702	3	Endothelium
Farah2024_09W0D_IVS_GAACGGACAGGTCCAC	9	cells	09W0D	7266	3	Endothelium
Farah2024_09W0D_LA_CAACTAGCACAAGACG	9	cells	09W0D	9054	3	Endothelium
Farah2024_09W0D_LV_TAGCCGGCATGACATC	9	cells	09W0D	9183	3	Endothelium
Farah2024_09W0D_RA_GACAGAGCAATAGCGG	9	cells	09W0D	10572	3	Endothelium
Farah2024_09W0D_RA_TGCGTGGCACAGCGTC	9	cells	09W0D	5996	3	Endothelium
Farah2024_09W0D_RV_TGAGCCGGTAAAGGAG	9	cells	09W0D	16555	3	Endothelium
Farah2024_09W0D_IVS_GTAACGTGTCGAGTTT	9	cells	09W0D	9112	3	Endothelium
Farah2024_09W0D_IVS_TCGAGGCTCGACAGCC	9	cells	09W0D	26029	3	Endothelium
Farah2024_09W0D_LV_AACCGCGCACACTGCG	9	cells	09W0D	14085	3	Endothelium
Farah2024_09W0D_IVS_TACTCATGTAAAGGAG	9	cells	09W0D	17557	3	Endothelium
Farah2024_09W0D_RA_GCTCTGTAGCTGGAAC	9	cells	09W0D	3093	3	Endothelium
Farah2024_09W0D_LV_GGACAGAGTCTCCATC	9	cells	09W0D	7907	3	Endothelium
Farah2024_09W0D_RV_CCTAGCTGTCGCATCG	9	cells	09W0D	5799	3	Endothelium
Farah2024_09W0D_RV_AGGCCACTCTATCCCG	9	cells	09W0D	8994	3	Endothelium
Farah2024_09W0D_IVS_ACTTTCATCAGCATGT	9	cells	09W0D	7069	3	Endothelium
Farah2024_09W0D_LA_CACACAAGTATTCTCT	9	cells	09W0D	2364	3	Endothelium
Farah2024_09W0D_LV_TTGAACGGTTCACCTC	9	cells	09W0D	9658	3	Endothelium
Farah2024_09W0D_LV_ATCACGAGTATCACCA	9	cells	09W0D	10374	3	Endothelium
Farah2024_09W0D_LV_ACTGAGTAGTTATCGC	9	cells	09W0D	9058	3	Endothelium
Farah2024_09W0D_LV_TGCCCTACAATCACAC	9	cells	09W0D	10694	3	Endothelium
Farah2024_09W0D_RA_TCGGGACTCTGCTTGC	9	cells	09W0D	6608	3	Endothelium
Farah2024_09W0D_IVS_TACCTTAAGGCTACGA	9	cells	09W0D	8973	3	Endothelium
Farah2024_09W0D_IVS_GAAACTCAGTCCGTAT	9	cells	09W0D	6829	3	Endothelium
Farah2024_09W0D_RV_ACATACGAGCCGTCGT	9	cells	09W0D	6494	3	Endothelium
Farah2024_09W0D_LA_GTCTTCGAGATGCCAG	9	cells	09W0D	16781	3	Endothelium
Farah2024_09W0D_LV_ACTTTCAGTACCGTTA	9	cells	09W0D	15849	3	Endothelium
Farah2024_09W0D_RV_CCATGTCTCAACGGCC	9	cells	09W0D	19091	3	Endothelium
Farah2024_09W0D_RV_TCACAAGTCTTGAGGT	9	cells	09W0D	10173	3	Endothelium
Farah2024_09W0D_RA_AAAGCAACAATCCGAT	9	cells	09W0D	6604	3	Endothelium
Farah2024_09W0D_RV_CTGAAACAGTGTTTGC	9	cells	09W0D	8417	3	Endothelium
Farah2024_09W0D_RA_GTCTCGTGTACCGCTG	9	cells	09W0D	2227	3	Endothelium
Farah2024_09W0D_RV_TACTTACTCCGGCACA	9	cells	09W0D	8999	3	Endothelium
Farah2024_09W0D_LV_AGCTCCTGTTGCGCAC	9	cells	09W0D	9899	3	Endothelium
Farah2024_09W0D_LV_TTAGGCAAGGTGCTAG	9	cells	09W0D	6097	3	Endothelium
Farah2024_09W0D_IVS_GAACGGAAGATGCGAC	9	cells	09W0D	9154	3	Endothelium
Farah2024_09W0D_RV_CTCTACGAGACCTTTG	9	cells	09W0D	11877	3	Endothelium
Farah2024_09W0D_LV_AAATGCCCACCATGTA	9	cells	09W0D	4625	3	Endothelium
Farah2024_09W0D_IVS_ATTTCTGAGAGGTTAT	9	cells	09W0D	7755	3	Endothelium
Farah2024_09W0D_RV_AGCTCTCCAAGGGTCA	9	cells	09W0D	11896	3	Endothelium
Farah2024_09W0D_IVS_GCTTGAATCAATAAGG	9	cells	09W0D	6800	3	Endothelium
Farah2024_09W0D_RV_ACGGGTCTCATCGGAT	9	cells	09W0D	5198	3	Endothelium
Farah2024_09W0D_RV_GAGTCCGTCATGTGGT	9	cells	09W0D	25968	3	Endothelium
Farah2024_09W0D_LV_GCATGTATCTATCCCG	9	cells	09W0D	13721	3	Endothelium
Farah2024_09W0D_RV_CCGTGGACATTTCAGG	9	cells	09W0D	16122	3	Endothelium
Farah2024_09W0D_RV_CGCTGGAGTGATAAAC	9	cells	09W0D	6858	3	Endothelium
Farah2024_09W0D_RA_GATCGCGTCACGACTA	9	cells	09W0D	4900	3	Endothelium
Farah2024_09W0D_RV_GCTGGGTTCCTCAATT	9	cells	09W0D	7668	3	Endothelium
Farah2024_09W0D_LV_CAAGAAAAGAGAGCTC	9	cells	09W0D	14533	3	Endothelium
Farah2024_09W0D_LA_ATGCGATAGAGTGACC	9	cells	09W0D	3648	3	Endothelium
Farah2024_09W0D_IVS_TGGTTAGGTGATAAGT	9	cells	09W0D	6519	3	Endothelium
Farah2024_09W0D_IVS_GTGCAGCTCATTGCCC	9	cells	09W0D	19923	3	Endothelium
Farah2024_09W0D_LV_GTAACGTAGTGTTGAA	9	cells	09W0D	7740	3	Endothelium
Farah2024_09W0D_IVS_CAACCAAAGCACCGTC	9	cells	09W0D	8409	3	Endothelium
Farah2024_09W0D_LV_CAACTAGGTTAAAGTG	9	cells	09W0D	18390	3	Endothelium
Farah2024_09W0D_LV_GATCTAGGTCAGAGGT	9	cells	09W0D	9461	3	Endothelium
Farah2024_09W0D_LV_GCGACCAAGAAACGCC	9	cells	09W0D	6678	3	Endothelium
Farah2024_09W0D_RV_CGAGAAGAGAGACTAT	9	cells	09W0D	7233	3	Endothelium
Farah2024_09W0D_LV_CTCACACTCGCGCCAA	9	cells	09W0D	6187	3	Endothelium
Farah2024_09W0D_IVS_TAAACCGAGTGTTAGA	9	cells	09W0D	4565	3	Endothelium
Farah2024_09W0D_IVS_ACAGCTAGTGCACCAC	9	cells	09W0D	12455	3	Endothelium
Farah2024_09W0D_LV_GTCCTCAGTAGCGATG	9	cells	09W0D	9635	3	Endothelium
Farah2024_09W0D_IVS_CATATTCTCAGAAATG	9	cells	09W0D	10022	3	Endothelium
Farah2024_09W0D_RA_AATCCAGCAAGTTCTG	9	cells	09W0D	10497	3	Endothelium
Farah2024_09W0D_RV_ACATGGTCAATGAAAC	9	cells	09W0D	24937	3	Endothelium
Farah2024_09W0D_LA_GATCGTAGTTTAAGCC	9	cells	09W0D	24201	3	Endothelium
Farah2024_09W0D_LA_ATGAGGGCACAAGCCC	9	cells	09W0D	5507	3	Endothelium
Farah2024_09W0D_LV_CTCATTATCCCGACTT	9	cells	09W0D	15931	3	Endothelium
Farah2024_09W0D_LV_CCATTCGTCTGGTGTA	9	cells	09W0D	7881	3	Endothelium
Farah2024_09W0D_LV_CAGCTAACAGCTCGAC	9	cells	09W0D	6373	3	Endothelium
Farah2024_09W0D_LV_TTAACTCCACAACGTT	9	cells	09W0D	4677	3	Endothelium
Farah2024_09W0D_LA_CCTTTCTTCGTGGTCG	9	cells	09W0D	8795	3	Endothelium
Farah2024_09W0D_IVS_ATGAGGGCAGGGATTG	9	cells	09W0D	7607	3	Endothelium
Farah2024_09W0D_RV_CATCGAATCGGAGCAA	9	cells	09W0D	13405	3	Endothelium
Farah2024_09W0D_IVS_CGGCTAGTCTAGAGTC	9	cells	09W0D	14296	3	Endothelium
Farah2024_09W0D_RA_AGTTGGTGTGAAAGAG	9	cells	09W0D	7022	3	Endothelium
Farah2024_09W0D_LA_AACGTTGCAATAAGCA	9	cells	09W0D	5462	3	Endothelium
Farah2024_09W0D_LA_CCCTCCTTCGTGGACC	9	cells	09W0D	4071	3	Endothelium
Farah2024_09W0D_IVS_GAATAAGTCACGACTA	9	cells	09W0D	5360	3	Endothelium
Farah2024_09W0D_RV_TCACGAAAGGTGCACA	9	cells	09W0D	7732	3	Endothelium
Farah2024_09W0D_RV_TAGACCAGTACGAAAT	9	cells	09W0D	14673	3	Endothelium
Farah2024_09W0D_LV_AAACGGGTCAGCCTAA	9	cells	09W0D	17635	3	Endothelium
Farah2024_09W0D_RV_CGGACTGGTTCTGAAC	9	cells	09W0D	8682	3	Endothelium
Farah2024_09W0D_RA_GCAATCAGTGAGCGAT	9	cells	09W0D	12196	3	Endothelium
Farah2024_09W0D_RV_TGCTGCTGTGATGCCC	9	cells	09W0D	6810	3	Endothelium
Farah2024_09W0D_IVS_CGTTAGATCACGGTTA	9	cells	09W0D	10133	3	Endothelium
Farah2024_09W0D_IVS_AGCGTATCATTTGCTT	9	cells	09W0D	6914	3	Endothelium
Farah2024_09W0D_LA_TCAGCTCTCGTAGGAG	9	cells	09W0D	11247	3	Endothelium
Farah2024_09W0D_LV_GACCTGGTCTGTACGA	9	cells	09W0D	6774	3	Endothelium
Farah2024_09W0D_LA_TGATTTCAGACTCGGA	9	cells	09W0D	29144	3	Endothelium
Farah2024_09W0D_LV_TAGTGGTCAGCCACCA	9	cells	09W0D	4617	3	Endothelium
Farah2024_09W0D_IVS_AGGCCGTTCCTCAATT	9	cells	09W0D	9132	3	Endothelium
Farah2024_09W0D_LV_GGGCACTCATGCCTTC	9	cells	09W0D	8418	3	Endothelium
Farah2024_09W0D_RV_CGGAGTCCAGGATCGA	9	cells	09W0D	12718	3	Endothelium
Farah2024_09W0D_IVS_CTGCCTAAGCCTCGTG	9	cells	09W0D	4905	3	Endothelium
Farah2024_09W0D_RV_GCAGTTAGTGTGCCTG	9	cells	09W0D	13566	3	Endothelium
Farah2024_09W0D_IVS_TGCTACCGTTTAGGAA	9	cells	09W0D	8972	3	Endothelium
Farah2024_09W0D_IVS_TTCTACAGTTAAGATG	9	cells	09W0D	5765	3	Endothelium
Farah2024_09W0D_LV_CGCGGTAAGTTTCCTT	9	cells	09W0D	11457	3	Endothelium
Farah2024_09W0D_RA_CCTTTCTAGAGTCGGT	9	cells	09W0D	4956	3	Endothelium
Farah2024_09W0D_RV_CGGAGCTCAGGCAGTA	9	cells	09W0D	12420	3	Endothelium
Farah2024_09W0D_RV_TGGACGCTCCATGAGT	9	cells	09W0D	5644	3	Endothelium
Farah2024_09W0D_IVS_ACCTTTACACTCGACG	9	cells	09W0D	11207	3	Endothelium
Farah2024_09W0D_LA_CTGATCCAGCACGCCT	9	cells	09W0D	20973	3	Endothelium
Farah2024_09W0D_RV_AAACCTGTCGGTTCGG	9	cells	09W0D	10533	3	Endothelium
Farah2024_09W0D_RV_AGATTGCTCAGAAATG	9	cells	09W0D	17582	3	Endothelium
Farah2024_09W0D_IVS_CACATAGAGAGAGCTC	9	cells	09W0D	26310	3	Endothelium
Farah2024_09W0D_LV_CGGGTCACATACCATG	9	cells	09W0D	10480	3	Endothelium
Farah2024_09W0D_LV_CAAGATCAGGATGTAT	9	cells	09W0D	8707	3	Endothelium
Farah2024_09W0D_RA_ACTGAGTAGCTCTCGG	9	cells	09W0D	16964	3	Endothelium
Farah2024_09W0D_IVS_ACCAGTAGTAGCGTGA	9	cells	09W0D	10323	3	Endothelium
Farah2024_09W0D_RV_TGGGAAGAGCGATGAC	9	cells	09W0D	7109	3	Endothelium
Farah2024_09W0D_IVS_GCATGTAAGGGATACC	9	cells	09W0D	6447	3	Endothelium
Farah2024_09W0D_LV_AGGGAGTGTCAGAATA	9	cells	09W0D	9034	3	Endothelium
Farah2024_09W0D_IVS_GATCTAGCAAGGCTCC	9	cells	09W0D	25093	3	Endothelium
Farah2024_09W0D_RV_GTATTCTAGCAGCCTC	9	cells	09W0D	22862	3	Endothelium
Farah2024_09W0D_IVS_ACCAGTATCCCATTAT	9	cells	09W0D	6838	3	Endothelium
Farah2024_09W0D_IVS_ACCAGTACACCCTATC	9	cells	09W0D	15628	3	Endothelium
Farah2024_09W0D_RV_AGTTGGTTCAAGCCTA	9	cells	09W0D	12016	3	Endothelium
Farah2024_09W0D_LA_GATGCTACACCGATAT	9	cells	09W0D	6456	3	Endothelium
Farah2024_09W0D_IVS_AGGGAGTGTAGCGCAA	9	cells	09W0D	19191	3	Endothelium
Farah2024_09W0D_LV_ATGGGAGGTTAGAACA	9	cells	09W0D	7745	3	Endothelium
Farah2024_09W0D_RV_ACAGCCGGTTCGTCTC	9	cells	09W0D	9900	3	Endothelium
Farah2024_09W0D_RV_CCGTGGACACGGATAG	9	cells	09W0D	10728	3	Endothelium
Farah2024_09W0D_IVS_CCCTCCTAGCTGTTCA	9	cells	09W0D	4562	3	Endothelium
Farah2024_09W0D_RV_GATCGCGCACCAGGCT	9	cells	09W0D	9086	3	Endothelium
Farah2024_09W0D_RV_TCTGAGATCCTCAACC	9	cells	09W0D	8498	3	Endothelium
Farah2024_09W0D_RV_CTGAAGTCAAGCGAGT	9	cells	09W0D	16944	3	Endothelium
Farah2024_09W0D_RV_GTAACTGCAAGAAAGG	9	cells	09W0D	10505	3	Endothelium
Farah2024_09W0D_LV_GTTCGGGAGCGGCTTC	9	cells	09W0D	7920	3	Endothelium
Farah2024_09W0D_IVS_CTTTGCGCAGACAAAT	9	cells	09W0D	5180	3	Endothelium
Farah2024_09W0D_IVS_ACGTCAACAGCTCGAC	9	cells	09W0D	3461	3	Endothelium
Farah2024_09W0D_IVS_TGGTTCCGTCCATCCT	9	cells	09W0D	8332	3	Endothelium
Farah2024_09W0D_RV_CGCTATCTCAACACAC	9	cells	09W0D	8275	3	Endothelium
Farah2024_09W0D_RV_CGACTTCGTAGGGTAC	9	cells	09W0D	9585	3	Endothelium
Farah2024_09W0D_IVS_TAGTGGTGTCTCTTTA	9	cells	09W0D	7238	3	Endothelium
Farah2024_09W0D_IVS_GCATGTACAGATGGCA	9	cells	09W0D	8739	3	Endothelium
Farah2024_09W0D_IVS_ACTGAGTCAAGCGCTC	9	cells	09W0D	9168	3	Endothelium
Farah2024_09W0D_LV_CTGCGGAAGCAGACTG	9	cells	09W0D	5771	3	Endothelium
Farah2024_09W0D_IVS_ACATGGTAGAAACCAT	9	cells	09W0D	6815	3	Endothelium
Farah2024_09W0D_RV_CAGCTAACAATGACCT	9	cells	09W0D	9600	3	Endothelium
Farah2024_09W0D_RV_GCGAGAAGTGTGACCC	9	cells	09W0D	3634	3	Endothelium
Farah2024_09W0D_LV_TGACGGCCATCCGGGT	9	cells	09W0D	22184	3	Endothelium
Farah2024_09W0D_IVS_GGTGAAGTCTTAGCCC	9	cells	09W0D	4450	3	Endothelium
Farah2024_09W0D_RA_CTGGTCTTCACTCCTG	9	cells	09W0D	9120	3	Endothelium
Farah2024_09W0D_LA_CGATGTACAAGAAGAG	9	cells	09W0D	7934	3	Endothelium
Farah2024_09W0D_LA_GCTGGGTCATCGGGTC	9	cells	09W0D	7728	3	Endothelium
Farah2024_09W0D_LA_TCGTAGAGTTCTGGTA	9	cells	09W0D	5068	3	Endothelium
Farah2024_09W0D_RA_CTCGAGGAGCCGCCTA	9	cells	09W0D	6625	3	Endothelium
Farah2024_09W0D_IVS_TTATGCTTCGCCAGCA	9	cells	09W0D	2518	3	Endothelium
Farah2024_09W0D_IVS_ATAGACCTCACCAGGC	9	cells	09W0D	4857	3	Endothelium
Farah2024_09W0D_RV_GGAATAACAGATGGCA	9	cells	09W0D	11699	3	Endothelium
Farah2024_09W0D_LV_CCAGCGAAGGTGCTTT	9	cells	09W0D	8901	3	Endothelium
Farah2024_09W0D_RA_CTACATTAGGCCGAAT	9	cells	09W0D	11515	3	Endothelium
Farah2024_09W0D_RV_AGAATAGAGAGGTAGA	9	cells	09W0D	14172	3	Endothelium
Farah2024_09W0D_RV_AGTGAGGAGGTAAACT	9	cells	09W0D	13298	3	Endothelium
Farah2024_09W0D_RV_TACAGTGAGGTACTCT	9	cells	09W0D	13158	3	Endothelium
Farah2024_09W0D_RV_CTTTGCGGTAAAGGAG	9	cells	09W0D	18182	3	Endothelium
Farah2024_09W0D_RV_CGACCTTTCCACGTTC	9	cells	09W0D	8893	3	Endothelium
Farah2024_09W0D_RA_GCGGGTTTCTCTTATG	9	cells	09W0D	4669	3	Endothelium
Farah2024_09W0D_RA_TTCGAAGAGGATATAC	9	cells	09W0D	6708	3	Endothelium
Farah2024_09W0D_LV_CACATTTCATCTACGA	9	cells	09W0D	9475	3	Endothelium
Farah2024_09W0D_LA_GCGACCACATGTAAGA	9	cells	09W0D	6018	3	Endothelium
Farah2024_09W0D_LA_GCTGCAGCAGACACTT	9	cells	09W0D	8429	3	Endothelium
Farah2024_09W0D_LV_CTGTGCTAGAAGGTGA	9	cells	09W0D	9345	3	Endothelium
Farah2024_09W0D_IVS_CCTTCGAGTATATGGA	9	cells	09W0D	11801	3	Endothelium
Farah2024_09W0D_RV_AGCTCCTGTACGAAAT	9	cells	09W0D	9814	3	Endothelium
Farah2024_09W0D_RA_CCATTCGTCAAACCGT	9	cells	09W0D	3662	3	Endothelium
Farah2024_09W0D_IVS_AGTTGGTGTACAAGTA	9	cells	09W0D	4530	3	Endothelium
Farah2024_09W0D_LV_CAGCCGACATACAGCT	9	cells	09W0D	15443	3	Endothelium
Farah2024_09W0D_IVS_GCTGCGATCTCTTGAT	9	cells	09W0D	7889	3	Endothelium
Farah2024_09W0D_RV_CCACGGAGTGCCTGCA	9	cells	09W0D	26412	3	Endothelium
Farah2024_09W0D_LA_TACACGAGTTACGACT	9	cells	09W0D	16657	3	Endothelium
Farah2024_09W0D_LV_CCACTACAGAAACGCC	9	cells	09W0D	7911	3	Endothelium
Farah2024_09W0D_RV_AACTTTCCATGATCCA	9	cells	09W0D	13463	3	Endothelium
Farah2024_09W0D_IVS_ATGTGTGTCAACACAC	9	cells	09W0D	19385	3	Endothelium
Farah2024_09W0D_LA_TCCCGATAGCAATATG	9	cells	09W0D	15676	3	Endothelium
Farah2024_09W0D_RV_ACGGCCATCCACTCCA	9	cells	09W0D	7444	3	Endothelium
Farah2024_09W0D_LV_CGGGTCAAGGCTCAGA	9	cells	09W0D	4820	3	Endothelium
Farah2024_09W0D_LV_GCATACACAGATGGGT	9	cells	09W0D	6228	3	Endothelium
Farah2024_09W0D_LA_GCTTGAACATGTAGTC	9	cells	09W0D	4123	3	Endothelium
Farah2024_09W0D_RV_ACTGTCCTCCCAAGTA	9	cells	09W0D	7887	3	Endothelium
Farah2024_09W0D_RV_TAAGTGCAGGCTAGAC	9	cells	09W0D	18667	3	Endothelium
Farah2024_09W0D_RV_GTTCGGGCATACTACG	9	cells	09W0D	8402	3	Endothelium
Farah2024_09W0D_IVS_CAAGGCCGTCTAACGT	9	cells	09W0D	16958	3	Endothelium
Farah2024_09W0D_RV_CTCTACGCATTGGCGC	9	cells	09W0D	7902	3	Endothelium
Farah2024_09W0D_RV_TGACAACCAGAAGCAC	9	cells	09W0D	9558	3	Endothelium
Farah2024_09W0D_LA_AACCGCGAGCCCTAAT	9	cells	09W0D	13533	3	Endothelium
Farah2024_09W0D_LV_TCGGGACCAGTCGTGC	9	cells	09W0D	9231	3	Endothelium
Farah2024_09W0D_LV_CTTTGCGCACAGGCCT	9	cells	09W0D	11533	3	Endothelium
Farah2024_09W0D_RV_GCTCTGTTCCAACCAA	9	cells	09W0D	7757	3	Endothelium
Farah2024_09W0D_LV_GACGCGTGTGTGACGA	9	cells	09W0D	15338	3	Endothelium
Farah2024_09W0D_RV_CTACATTCATCTACGA	9	cells	09W0D	13242	3	Endothelium
Farah2024_09W0D_LV_AACCGCGGTCCAGTGC	9	cells	09W0D	7818	3	Endothelium
Farah2024_09W0D_IVS_AGCGTCGCAACTGCTA	9	cells	09W0D	6439	3	Endothelium
Farah2024_09W0D_IVS_CTGCGGAGTCACTTCC	9	cells	09W0D	5955	3	Endothelium
Farah2024_09W0D_RA_ATAAGAGAGAGGGCTT	9	cells	09W0D	7821	3	Endothelium
Farah2024_09W0D_RV_AGAGCGAGTGATAAAC	9	cells	09W0D	21433	3	Endothelium
Farah2024_09W0D_LV_CCTTCGATCGCAGGCT	9	cells	09W0D	9352	3	Endothelium
Farah2024_09W0D_RV_TACTCGCCATTCCTGC	9	cells	09W0D	9284	3	Endothelium
BHF_F_Hea11064671_BHF_F_Hea11031824_ATGAAGCCAGCTAATT-1	9.29	nuclei	sinha_C85	4524	4	Endothelium
BHF_F_Hea11064671_BHF_F_Hea11031824_ACGTCAAGTTTGGCGG-1	9.29	nuclei	sinha_C85	1947	4	Endothelium
BHF_F_Hea11064671_BHF_F_Hea11031824_GAGCGAAGTGTTGTGA-1	9.29	nuclei	sinha_C85	1534	4	Endothelium
BHF_F_Hea11064671_BHF_F_Hea11031824_ACCCTGTTCCGCCAAA-1	9.29	nuclei	sinha_C85	1753	4	Endothelium
BHF_F_Hea11064671_BHF_F_Hea11031824_GATTGGTTCGTTTCCA-1	9.29	nuclei	sinha_C85	1970	4	Endothelium
BHF_F_Hea11064671_BHF_F_Hea11031824_GGAACAATCTTGGATA-1	9.29	nuclei	sinha_C85	1570	4	Endothelium
BHF_F_Hea11064671_BHF_F_Hea11031824_CAGGTTTAGCAGGTGG-1	9.29	nuclei	sinha_C85	2820	4	Endothelium
BHF_F_Hea11064671_BHF_F_Hea11031824_GATGCATTCATTGACA-1	9.29	nuclei	sinha_C85	4640	4	Endothelium
BHF_F_Hea11064671_BHF_F_Hea11031824_AAGCATGAGGCAAGTA-1	9.29	nuclei	sinha_C85	1489	4	Endothelium
BHF_F_Hea11064671_BHF_F_Hea11031824_GAGCTAGCAGGAACAT-1	9.29	nuclei	sinha_C85	1519	4	Endothelium
BHF_F_Hea11064671_BHF_F_Hea11031824_AAAGCCCGTCGCATAA-1	9.29	nuclei	sinha_C85	1788	4	Endothelium
BHF_F_Hea11064671_BHF_F_Hea11031824_ACGTCCTTCGTACCGA-1	9.29	nuclei	sinha_C85	1367	4	Endothelium
BHF_F_Hea11064671_BHF_F_Hea11031824_TGGGCATGTATTGTCC-1	9.29	nuclei	sinha_C85	2744	4	Endothelium
BHF_F_Hea11064671_BHF_F_Hea11031824_CCTACTTCAGTTTACG-1	9.29	nuclei	sinha_C85	2549	4	Endothelium
BHF_F_Hea11064671_BHF_F_Hea11031824_GCTTAACAGGACCTGC-1	9.29	nuclei	sinha_C85	1175	4	Endothelium
BHF_F_Hea11064671_BHF_F_Hea11031824_GAAGTATAGCTGGCTA-1	9.29	nuclei	sinha_C85	2706	4	Endothelium
BHF_F_Hea11064671_BHF_F_Hea11031824_CTGTTAAAGGCTACTG-1	9.29	nuclei	sinha_C85	2106	4	Endothelium
BHF_F_Hea11064671_BHF_F_Hea11031824_TTAAGCCAGACAAACG-1	9.29	nuclei	sinha_C85	1779	4	Endothelium
BHF_F_Hea11064671_BHF_F_Hea11031824_CAAACACTCTGGCTTC-1	9.29	nuclei	sinha_C85	3163	4	Endothelium
BHF_F_Hea11064671_BHF_F_Hea11031824_CGTTGCAAGCGCCTTT-1	9.29	nuclei	sinha_C85	1990	4	Endothelium
BHF_F_Hea11064671_BHF_F_Hea11031824_CCTTGCGTCTACCTAT-1	9.29	nuclei	sinha_C85	2641	4	Endothelium
BHF_F_Hea11064671_BHF_F_Hea11031824_TTTGTGGCACGTAATT-1	9.29	nuclei	sinha_C85	5108	4	Endothelium
BHF_F_Hea11064671_BHF_F_Hea11031824_CTCATTAGTGAGCAAG-1	9.29	nuclei	sinha_C85	1954	4	Endothelium
BHF_F_Hea11064671_BHF_F_Hea11031824_ACAACAACACCGGCTA-1	9.29	nuclei	sinha_C85	3966	4	Endothelium
BHF_F_Hea11064671_BHF_F_Hea11031824_TTCGCAACACTTGTTC-1	9.29	nuclei	sinha_C85	3294	4	Endothelium
BHF_F_Hea11064671_BHF_F_Hea11031824_GTGTGAGCAGCTTAGC-1	9.29	nuclei	sinha_C85	1744	4	Endothelium
BHF_F_Hea11064671_BHF_F_Hea11031824_GTCTTGCTCCTGAGTG-1	9.29	nuclei	sinha_C85	1836	4	Endothelium
BHF_F_Hea11064671_BHF_F_Hea11031824_AGTGCGGAGACAGGTA-1	9.29	nuclei	sinha_C85	2327	4	Endothelium
BHF_F_Hea11064671_BHF_F_Hea11031824_TGCGCGAGTTGTTGTC-1	9.29	nuclei	sinha_C85	2381	4	Endothelium
BHF_F_Hea11064671_BHF_F_Hea11031824_AGTGAACCAATAATCC-1	9.29	nuclei	sinha_C85	5869	4	Endothelium
BHF_F_Hea11064671_BHF_F_Hea11031824_GTTTGCTGTTCCTCCT-1	9.29	nuclei	sinha_C85	1875	4	Endothelium
BHF_F_Hea11064671_BHF_F_Hea11031824_CATCCTTCAGGAACTG-1	9.29	nuclei	sinha_C85	5808	4	Endothelium
BHF_F_Hea11064671_BHF_F_Hea11031824_GATGACTTCAGTGAAG-1	9.29	nuclei	sinha_C85	1908	4	Endothelium
BHF_F_Hea11064671_BHF_F_Hea11031824_CTGTACCTCCTTAGTT-1	9.29	nuclei	sinha_C85	4298	4	Endothelium
BHF_F_Hea11064671_BHF_F_Hea11031824_AGGGCCTTCCCTCAGT-1	9.29	nuclei	sinha_C85	2975	4	Endothelium
BHF_F_Hea11064671_BHF_F_Hea11031824_ACCCGTAAGCATTAGC-1	9.29	nuclei	sinha_C85	3655	4	Endothelium
BHF_F_Hea11064671_BHF_F_Hea11031824_CCGCTAGCAGCACCAT-1	9.29	nuclei	sinha_C85	2942	4	Endothelium
BHF_F_Hea11064671_BHF_F_Hea11031824_GAACCAAAGGTTTGCG-1	9.29	nuclei	sinha_C85	3333	4	Endothelium
BHF_F_Hea11064671_BHF_F_Hea11031824_ATCCCGCGTCAAGACC-1	9.29	nuclei	sinha_C85	2374	4	Endothelium
BHF_F_Hea11064671_BHF_F_Hea11031824_GCCACACAGTTAGTGC-1	9.29	nuclei	sinha_C85	12983	4	Endothelium
BHF_F_Hea11064671_BHF_F_Hea11031824_CAGAACCGTTTGCTGT-1	9.29	nuclei	sinha_C85	2140	4	Endothelium
BHF_F_Hea11064671_BHF_F_Hea11031824_GAGCCTTCAACCCTAA-1	9.29	nuclei	sinha_C85	2666	4	Endothelium
BHF_F_Hea11064671_BHF_F_Hea11031824_CAAACATGTTATAGCG-1	9.29	nuclei	sinha_C85	2909	4	Endothelium
BHF_F_Hea11064671_BHF_F_Hea11031824_CCATAAGGTCATAAGT-1	9.29	nuclei	sinha_C85	4200	4	Endothelium
BHF_F_Hea11064671_BHF_F_Hea11031824_TTAGGCTAGACTTACA-1	9.29	nuclei	sinha_C85	3780	4	Endothelium
BHF_F_Hea11064671_BHF_F_Hea11031824_TAGTGAGAGGGCCATC-1	9.29	nuclei	sinha_C85	1297	4	Endothelium
BHF_F_Hea11064671_BHF_F_Hea11031824_GAAGGAACATTCAGCA-1	9.29	nuclei	sinha_C85	5042	4	Endothelium
BHF_F_Hea11064671_BHF_F_Hea11031824_GCTATCCTCATAACGC-1	9.29	nuclei	sinha_C85	6711	4	Endothelium
BHF_F_Hea11064671_BHF_F_Hea11031824_CTCTCACAGAGAGCCG-1	9.29	nuclei	sinha_C85	2246	4	Endothelium
BHF_F_Hea11064671_BHF_F_Hea11031824_TCATACTTCTCGACCT-1	9.29	nuclei	sinha_C85	5437	4	Endothelium
BHF_F_Hea11064671_BHF_F_Hea11031824_GCCTTAACAACCGCCA-1	9.29	nuclei	sinha_C85	4591	4	Endothelium
BHF_F_Hea11064671_BHF_F_Hea11031824_TACCTTTAGCTGTAAC-1	9.29	nuclei	sinha_C85	4334	4	Endothelium
BHF_F_Hea11064671_BHF_F_Hea11031824_CTAAGTCAGGAGGCAT-1	9.29	nuclei	sinha_C85	1398	4	Endothelium
BHF_F_Hea11064671_BHF_F_Hea11031824_CCAATATCAGGACCAA-1	9.29	nuclei	sinha_C85	5096	4	Endothelium
BHF_F_Hea11064671_BHF_F_Hea11031824_CTTCAATTCGTCAAGT-1	9.29	nuclei	sinha_C85	2953	4	Endothelium
BHF_F_Hea11064671_BHF_F_Hea11031824_TCAAGACTCATGCTAA-1	9.29	nuclei	sinha_C85	6316	4	Endothelium
BHF_F_Hea11064671_BHF_F_Hea11031824_GCAAGTCGTCAAGTAT-1	9.29	nuclei	sinha_C85	2046	4	Endothelium
BHF_F_Hea11064671_BHF_F_Hea11031824_TTTAAGCCAAGGTCCT-1	9.29	nuclei	sinha_C85	5109	4	Endothelium
BHF_F_Hea11064671_BHF_F_Hea11031824_AGGACGTAGGTTACAC-1	9.29	nuclei	sinha_C85	2210	4	Endothelium
BHF_F_Hea11064671_BHF_F_Hea11031824_GATTCATCAAGGTCCT-1	9.29	nuclei	sinha_C85	1956	4	Endothelium
BHF_F_Hea11064671_BHF_F_Hea11031824_AAACAGCCAGCGCTTG-1	9.29	nuclei	sinha_C85	3257	4	Endothelium
BHF_F_Hea11064671_BHF_F_Hea11031824_TGTGCACCAGGAAGCC-1	9.29	nuclei	sinha_C85	4157	4	Endothelium
BHF_F_Hea11064671_BHF_F_Hea11031824_CTCCGGACATCCAGGT-1	9.29	nuclei	sinha_C85	2057	4	Endothelium
BHF_F_Hea11064671_BHF_F_Hea11031824_GATCGATTCCTTCTAG-1	9.29	nuclei	sinha_C85	2979	4	Endothelium
BHF_F_Hea11064671_BHF_F_Hea11031824_CAGCTAAGTGGAGCAA-1	9.29	nuclei	sinha_C85	1928	4	Endothelium
BHF_F_Hea11064671_BHF_F_Hea11031824_ACGGGAAGTGTGCAAC-1	9.29	nuclei	sinha_C85	1892	4	Endothelium
BHF_F_Hea11064671_BHF_F_Hea11031824_GTGTAACTCAGTGAAG-1	9.29	nuclei	sinha_C85	3200	4	Endothelium
BHF_F_Hea11064671_BHF_F_Hea11031824_CCTAATAAGGTACCGC-1	9.29	nuclei	sinha_C85	1632	4	Endothelium
BHF_F_Hea11064671_BHF_F_Hea11031824_CTTGTTTAGGACTAAG-1	9.29	nuclei	sinha_C85	2891	4	Endothelium
BHF_F_Hea11064671_BHF_F_Hea11031824_CCACATTGTAGCTAAT-1	9.29	nuclei	sinha_C85	3687	4	Endothelium
BHF_F_Hea11064671_BHF_F_Hea11031824_ATCTATGAGGGACTAA-1	9.29	nuclei	sinha_C85	2880	4	Endothelium
BHF_F_Hea11064671_BHF_F_Hea11031824_TTGAGCTAGTGCACGC-1	9.29	nuclei	sinha_C85	1513	4	Endothelium
BHF_F_Hea11064671_BHF_F_Hea11031824_GTGTGTTAGGCTCATG-1	9.29	nuclei	sinha_C85	2917	4	Endothelium
BHF_F_Hea11064671_BHF_F_Hea11031824_CCGTTATGTACAAAGA-1	9.29	nuclei	sinha_C85	4053	4	Endothelium
BHF_F_Hea11064671_BHF_F_Hea11031824_CGTATTGCACCAACCG-1	9.29	nuclei	sinha_C85	1385	4	Endothelium
BHF_F_Hea11064671_BHF_F_Hea11031824_ATCCAACAGCAAACCT-1	9.29	nuclei	sinha_C85	2042	4	Endothelium
BHF_F_Hea11064671_BHF_F_Hea11031824_CGACTAAGTCAACAAT-1	9.29	nuclei	sinha_C85	3126	4	Endothelium
BHF_F_Hea11064671_BHF_F_Hea11031824_GTCGAAGCATTGGGAG-1	9.29	nuclei	sinha_C85	3359	4	Endothelium
BHF_F_Hea11064671_BHF_F_Hea11031824_GGCTATTAGCTACTGG-1	9.29	nuclei	sinha_C85	2967	4	Endothelium
BHF_F_Hea11064671_BHF_F_Hea11031824_ATAGATGCATCCCGCT-1	9.29	nuclei	sinha_C85	12166	4	Endothelium
BHF_F_Hea11064671_BHF_F_Hea11031824_TGACTCCTCTTGCAGG-1	9.29	nuclei	sinha_C85	6492	4	Endothelium
BHF_F_Hea11064671_BHF_F_Hea11031824_CTTAATGAGGTGAAAT-1	9.29	nuclei	sinha_C85	6580	4	Endothelium
BHF_F_Hea11064671_BHF_F_Hea11031824_AATTGTGTCCTCATGC-1	9.29	nuclei	sinha_C85	9003	4	Endothelium
BHF_F_Hea11064671_BHF_F_Hea11031824_TGCTCCGTCTTGTCCA-1	9.29	nuclei	sinha_C85	3173	4	Endothelium
BHF_F_Hea11064671_BHF_F_Hea11031824_CTAGCTGAGGTTAGCT-1	9.29	nuclei	sinha_C85	5333	4	Endothelium
BHF_F_Hea11064671_BHF_F_Hea11031824_GATCAGTTCCTAACGG-1	9.29	nuclei	sinha_C85	3843	4	Endothelium
BHF_F_Hea11064671_BHF_F_Hea11031824_GCTTAACAGTAGAGGC-1	9.29	nuclei	sinha_C85	6093	4	Endothelium
BHF_F_Hea11064671_BHF_F_Hea11031824_TTGTCCGGTCAAGACC-1	9.29	nuclei	sinha_C85	7554	4	Endothelium
BHF_F_Hea11064671_BHF_F_Hea11031824_TACCGAAGTAGGATCC-1	9.29	nuclei	sinha_C85	1830	4	Endothelium
BHF_F_Hea11064671_BHF_F_Hea11031824_CGTATTGCACCTGCCT-1	9.29	nuclei	sinha_C85	4140	4	Endothelium
BHF_F_Hea11064671_BHF_F_Hea11031824_TTTGTGAAGCATTAGC-1	9.29	nuclei	sinha_C85	2837	4	Endothelium
BHF_F_Hea11064671_BHF_F_Hea11031824_TGGTGCATCATGACCG-1	9.29	nuclei	sinha_C85	2602	4	Endothelium
BHF_F_Hea11064671_BHF_F_Hea11031824_CGCACAATCTTGCAGG-1	9.29	nuclei	sinha_C85	2604	4	Endothelium
BHF_F_Hea11064671_BHF_F_Hea11031824_TAGCGGACACAATTAC-1	9.29	nuclei	sinha_C85	2576	4	Endothelium
BHF_F_Hea11064671_BHF_F_Hea11031824_TATCGCACACATACTG-1	9.29	nuclei	sinha_C85	5972	4	Endothelium
BHF_F_Hea11064671_BHF_F_Hea11031824_CAAGTATGTAAACAAG-1	9.29	nuclei	sinha_C85	1712	4	Endothelium
BHF_F_Hea11064671_BHF_F_Hea11031824_AGGTTTATCGGCCATA-1	9.29	nuclei	sinha_C85	4787	4	Endothelium
BHF_F_Hea11064671_BHF_F_Hea11031824_TGCGCGAGTTCGGTAA-1	9.29	nuclei	sinha_C85	2475	4	Endothelium
BHF_F_Hea11064671_BHF_F_Hea11031824_GTGCGCAGTTACAACG-1	9.29	nuclei	sinha_C85	5102	4	Endothelium
BHF_F_Hea11064671_BHF_F_Hea11031824_CCTCCTCTCATAGACC-1	9.29	nuclei	sinha_C85	1346	4	Endothelium
BHF_F_Hea11064671_BHF_F_Hea11031824_GATTACTCAACTCGCG-1	9.29	nuclei	sinha_C85	9268	4	Endothelium
BHF_F_Hea11064671_BHF_F_Hea11031824_CAATGCCCAGGACCTT-1	9.29	nuclei	sinha_C85	6647	4	Endothelium
BHF_F_Hea11064670_BHF_F_Hea11031823_AACATAGCAGTAGGAT-1	9.43	nuclei	sinha_C82	3247	5	Endothelium
BHF_F_Hea11064670_BHF_F_Hea11031823_ATTCGTTTCCCTGATC-1	9.43	nuclei	sinha_C82	1130	5	Endothelium
BHF_F_Hea11064670_BHF_F_Hea11031823_GATTCCTGTATTACCC-1	9.43	nuclei	sinha_C82	1831	5	Endothelium
BHF_F_Hea11064670_BHF_F_Hea11031823_GCGATTAGTGATTACG-1	9.43	nuclei	sinha_C82	3575	5	Endothelium
BHF_F_Hea11064670_BHF_F_Hea11031823_CCCGCAACAAGCTACC-1	9.43	nuclei	sinha_C82	1619	5	Endothelium
BHF_F_Hea11064670_BHF_F_Hea11031823_CCTGACTTCAAAGGCA-1	9.43	nuclei	sinha_C82	2088	5	Endothelium
BHF_F_Hea11064670_BHF_F_Hea11031823_TATCACGCAGGAACTG-1	9.43	nuclei	sinha_C82	2139	5	Endothelium
BHF_F_Hea11064670_BHF_F_Hea11031823_ACTTATCTCATGGTGT-1	9.43	nuclei	sinha_C82	3185	5	Endothelium
BHF_F_Hea11064670_BHF_F_Hea11031823_GGTTGACGTACTTAGG-1	9.43	nuclei	sinha_C82	3353	5	Endothelium
BHF_F_Hea11064670_BHF_F_Hea11031823_GCAATAGAGTTGTCCC-1	9.43	nuclei	sinha_C82	2150	5	Endothelium
BHF_F_Hea11064670_BHF_F_Hea11031823_GGTTACTAGTCATCCC-1	9.43	nuclei	sinha_C82	2330	5	Endothelium
BHF_F_Hea11064670_BHF_F_Hea11031823_TATAGCTCACAACAAA-1	9.43	nuclei	sinha_C82	2150	5	Endothelium
BHF_F_Hea11064670_BHF_F_Hea11031823_GGTTTGTAGCGGATAA-1	9.43	nuclei	sinha_C82	2360	5	Endothelium
BHF_F_Hea11064670_BHF_F_Hea11031823_GGGTATTTCATCACTT-1	9.43	nuclei	sinha_C82	4506	5	Endothelium
BHF_F_Hea11064670_BHF_F_Hea11031823_TGAACAGAGGGCTTAT-1	9.43	nuclei	sinha_C82	1160	5	Endothelium
BHF_F_Hea11064670_BHF_F_Hea11031823_CCCTCATAGTTTGGGT-1	9.43	nuclei	sinha_C82	2047	5	Endothelium
BHF_F_Hea11064670_BHF_F_Hea11031823_AATGTCCAGCCAGTAT-1	9.43	nuclei	sinha_C82	1227	5	Endothelium
BHF_F_Hea11064670_BHF_F_Hea11031823_CCTCCTGAGCAAGACA-1	9.43	nuclei	sinha_C82	2612	5	Endothelium
BHF_F_Hea11064670_BHF_F_Hea11031823_GTTGCCCGTACCTTAC-1	9.43	nuclei	sinha_C82	5140	5	Endothelium
BHF_F_Hea11064670_BHF_F_Hea11031823_GTAGGCGAGGACCGCT-1	9.43	nuclei	sinha_C82	2438	5	Endothelium
BHF_F_Hea11064670_BHF_F_Hea11031823_GCTAATATCGAAGTGA-1	9.43	nuclei	sinha_C82	1391	5	Endothelium
BHF_F_Hea11064670_BHF_F_Hea11031823_TGTTGCACAGTACCGT-1	9.43	nuclei	sinha_C82	7784	5	Endothelium
Farah2024_09W6D_LV_CTCGTCACATCAGTAC	9.86	cells	09W6D	15068	6	Endothelium
Farah2024_09W6D_LA_TACAGTGTCATATCGG	9.86	cells	09W6D	21221	6	Endothelium
Farah2024_09W6D_LA_ACCCACTTCTTTACGT	9.86	cells	09W6D	15491	6	Endothelium
Farah2024_09W6D_LA_CAAGAAAAGGCTAGGT	9.86	cells	09W6D	8884	6	Endothelium
Farah2024_09W6D_LV_TAGTGGTGTATTACCG	9.86	cells	09W6D	12896	6	Endothelium
Farah2024_09W6D_RA_CTGGTCTCACGGATAG	9.86	cells	09W6D	25140	6	Endothelium
Farah2024_09W6D_RV_GGGCATCTCAAGGCTT	9.86	cells	09W6D	8241	6	Endothelium
Farah2024_09W6D_LA_GATCGTACACGACTCG	9.86	cells	09W6D	15084	6	Endothelium
Farah2024_09W6D_LV_CATGGCGGTAAAGTCA	9.86	cells	09W6D	11693	6	Endothelium
Farah2024_09W6D_LA_TTGTAGGTCGCAAGCC	9.86	cells	09W6D	44828	6	Endothelium
Farah2024_09W6D_LA_AAGTCTGCAGAGTGTG	9.86	cells	09W6D	21018	6	Endothelium
Farah2024_09W6D_LV_CTGCCTATCGCGTTTC	9.86	cells	09W6D	24451	6	Endothelium
Farah2024_09W6D_IVS_AGCATACCATCTCGCT	9.86	cells	09W6D	16947	6	Endothelium
Farah2024_09W6D_RA_TGACTTTGTGGCCCTA	9.86	cells	09W6D	12511	6	Endothelium
Farah2024_09W6D_RV_GATGCTATCTCGCTTG	9.86	cells	09W6D	15484	6	Endothelium
Farah2024_09W6D_RA_GGCTCGACAAGGTTTC	9.86	cells	09W6D	12577	6	Endothelium
Farah2024_09W6D_LA_ATGGGAGGTGGCGAAT	9.86	cells	09W6D	7620	6	Endothelium
Farah2024_09W6D_LV_TACTCATTCAGGTAAA	9.86	cells	09W6D	36709	6	Endothelium
Farah2024_09W6D_RA_TCACGAAGTTCCTCCA	9.86	cells	09W6D	11273	6	Endothelium
Farah2024_09W6D_RA_ATTTCTGCACTTCTGC	9.86	cells	09W6D	5533	6	Endothelium
Farah2024_09W6D_RA_CGATCGGAGAAACGCC	9.86	cells	09W6D	11742	6	Endothelium
Farah2024_09W6D_RV_AGCTCCTTCCCGGATG	9.86	cells	09W6D	13596	6	Endothelium
Farah2024_09W6D_RA_CTCGTACGTGAAATCA	9.86	cells	09W6D	11903	6	Endothelium
Farah2024_09W6D_RA_CAGCTAAGTGTCCTCT	9.86	cells	09W6D	13153	6	Endothelium
Farah2024_09W6D_RA_TTTGCGCAGAAGGTGA	9.86	cells	09W6D	10882	6	Endothelium
Farah2024_09W6D_RV_TACTCATTCTCTAAGG	9.86	cells	09W6D	17295	6	Endothelium
Farah2024_09W6D_IVS_CGCGGTATCCGCTGTT	9.86	cells	09W6D	10799	6	Endothelium
Farah2024_09W6D_RA_GCACATATCTAAGCCA	9.86	cells	09W6D	16058	6	Endothelium
Farah2024_09W6D_RA_CGCGTTTTCGTGGACC	9.86	cells	09W6D	8729	6	Endothelium
Farah2024_09W6D_RV_TAAACCGGTAAAGTCA	9.86	cells	09W6D	15991	6	Endothelium
Farah2024_09W6D_IVS_GTTTCTATCATAAAGG	9.86	cells	09W6D	10661	6	Endothelium
Farah2024_09W6D_RV_TCGGTAAAGTCCGGTC	9.86	cells	09W6D	18196	6	Endothelium
Farah2024_09W6D_RV_ATTCTACCATTAGCCA	9.86	cells	09W6D	46006	6	Endothelium
Farah2024_09W6D_RA_CCGGGATCAAAGGAAG	9.86	cells	09W6D	10699	6	Endothelium
Farah2024_09W6D_LV_GGGCATCCAATAGCGG	9.86	cells	09W6D	8945	6	Endothelium
Farah2024_09W6D_IVS_TGCGCAGGTCTGCGGT	9.86	cells	09W6D	19494	6	Endothelium
Farah2024_09W6D_RA_AAATGCCCATGGTCAT	9.86	cells	09W6D	14823	6	Endothelium
Farah2024_09W6D_RV_GTGCTTCGTCGCTTTC	9.86	cells	09W6D	16041	6	Endothelium
Farah2024_09W6D_IVS_CAACCAACACACTGCG	9.86	cells	09W6D	17655	6	Endothelium
Farah2024_09W6D_RA_GTAGTCAAGGCTCATT	9.86	cells	09W6D	30888	6	Endothelium
Farah2024_09W6D_IVS_TCTCTAATCTGCAAGT	9.86	cells	09W6D	12674	6	Endothelium
Farah2024_09W6D_RA_GGCGACTGTCAGAATA	9.86	cells	09W6D	9500	6	Endothelium
Farah2024_09W6D_RV_ACTTTCACATTTCAGG	9.86	cells	09W6D	21086	6	Endothelium
Farah2024_09W6D_RV_GATGCTACAATCTACG	9.86	cells	09W6D	33181	6	Endothelium
Farah2024_09W6D_RV_GATCGTAGTGTGGCTC	9.86	cells	09W6D	10897	6	Endothelium
Farah2024_09W6D_LV_TTGCCGTCATTTGCTT	9.86	cells	09W6D	10322	6	Endothelium
Farah2024_09W6D_RA_ATCCGAATCTGTACGA	9.86	cells	09W6D	8968	6	Endothelium
Farah2024_09W6D_IVS_CATCCACGTTGCCTCT	9.86	cells	09W6D	17692	6	Endothelium
Farah2024_09W6D_LA_TGGACGCGTCATATCG	9.86	cells	09W6D	30638	6	Endothelium
Farah2024_09W6D_RV_TCAGATGAGGAGCGAG	9.86	cells	09W6D	15603	6	Endothelium
Farah2024_09W6D_LA_AGATCTGCACACCGAC	9.86	cells	09W6D	15715	6	Endothelium
Farah2024_09W6D_RA_GAGGTGAAGCGGCTTC	9.86	cells	09W6D	8602	6	Endothelium
Farah2024_09W6D_RV_AAACCTGAGCTAAGAT	9.86	cells	09W6D	9977	6	Endothelium
Farah2024_09W6D_RV_ACATCAGTCGTAGATC	9.86	cells	09W6D	18491	6	Endothelium
Farah2024_09W6D_RA_TTTATGCGTAAGGGCT	9.86	cells	09W6D	13559	6	Endothelium
Farah2024_09W6D_RA_CAGTAACCAAACCCAT	9.86	cells	09W6D	7274	6	Endothelium
Farah2024_09W6D_RV_TCGTACCGTCTAGCGC	9.86	cells	09W6D	21363	6	Endothelium
Farah2024_09W6D_LV_GGGCACTTCTGAGGGA	9.86	cells	09W6D	9414	6	Endothelium
Farah2024_09W6D_RA_TCTCTAATCCAAACAC	9.86	cells	09W6D	38434	6	Endothelium
Farah2024_09W6D_RA_GCATGTATCCGTACAA	9.86	cells	09W6D	10328	6	Endothelium
Farah2024_09W6D_LA_TAAGAGACATGCCTAA	9.86	cells	09W6D	10396	6	Endothelium
Farah2024_09W6D_LV_CTTCTCTAGGATGTAT	9.86	cells	09W6D	18458	6	Endothelium
Farah2024_09W6D_RA_CATCGAAGTTGCTCCT	9.86	cells	09W6D	14575	6	Endothelium
Farah2024_09W6D_RA_TGTTCCGTCCAATGGT	9.86	cells	09W6D	9341	6	Endothelium
Farah2024_09W6D_LV_AGCGGTCGTAAACACA	9.86	cells	09W6D	12830	6	Endothelium
Farah2024_09W6D_RA_TCACAAGCATACGCCG	9.86	cells	09W6D	8715	6	Endothelium
Farah2024_09W6D_LA_GAAATGATCACGATGT	9.86	cells	09W6D	14412	6	Endothelium
Farah2024_09W6D_LA_TACACGAAGGACCACA	9.86	cells	09W6D	48543	6	Endothelium
Farah2024_09W6D_RV_CTCTACGGTTTGCATG	9.86	cells	09W6D	17148	6	Endothelium
Farah2024_09W6D_RA_CAGCAGCCACCCTATC	9.86	cells	09W6D	12536	6	Endothelium
Farah2024_09W6D_RA_CTAATGGCATGGTCAT	9.86	cells	09W6D	9647	6	Endothelium
Farah2024_09W6D_RV_CTACACCTCTGTCTCG	9.86	cells	09W6D	22645	6	Endothelium
Farah2024_09W6D_RA_CATGCCTGTTGGTGGA	9.86	cells	09W6D	9128	6	Endothelium
Farah2024_09W6D_RA_CCGTTCATCGTCTGAA	9.86	cells	09W6D	7370	6	Endothelium
Farah2024_09W6D_RA_GAAACTCTCCCTAATT	9.86	cells	09W6D	14409	6	Endothelium
Farah2024_09W6D_RV_CCTTTCTGTTTACTCT	9.86	cells	09W6D	22472	6	Endothelium
Farah2024_09W6D_IVS_GGTGTTACAAGCGCTC	9.86	cells	09W6D	8699	6	Endothelium
Farah2024_09W6D_RV_GTTACAGCAAACCCAT	9.86	cells	09W6D	8984	6	Endothelium
Farah2024_09W6D_RA_GAACATCCATTGCGGC	9.86	cells	09W6D	12745	6	Endothelium
Farah2024_09W6D_RA_AAAGATGCACCAGGTC	9.86	cells	09W6D	8137	6	Endothelium
Farah2024_09W6D_RV_TCGCGTTTCGGACAAG	9.86	cells	09W6D	10450	6	Endothelium
Farah2024_09W6D_RV_AGTCTTTCACTTCGAA	9.86	cells	09W6D	18844	6	Endothelium
Farah2024_09W6D_RA_GGCTCGACACGGCGTT	9.86	cells	09W6D	25169	6	Endothelium
Farah2024_09W6D_IVS_TGACTAGTCCCAACGG	9.86	cells	09W6D	2149	6	Endothelium
Farah2024_09W6D_LA_CGTGTAACAGATGGGT	9.86	cells	09W6D	20692	6	Endothelium
Farah2024_09W6D_RV_CCACTACAGTACGTAA	9.86	cells	09W6D	11592	6	Endothelium
Farah2024_09W6D_LA_GTAGGCCTCCGCATCT	9.86	cells	09W6D	17895	6	Endothelium
Farah2024_09W6D_RA_TTGAACGGTGGAAAGA	9.86	cells	09W6D	14023	6	Endothelium
Farah2024_09W6D_RA_GACTGCGTCTGAAAGA	9.86	cells	09W6D	11227	6	Endothelium
Farah2024_09W6D_RA_GTGCATATCGTGACAT	9.86	cells	09W6D	8521	6	Endothelium
Farah2024_09W6D_IVS_ATCATGGTCGACGGAA	9.86	cells	09W6D	17261	6	Endothelium
Farah2024_09W6D_RV_GGGACCTCAAGCCGTC	9.86	cells	09W6D	22713	6	Endothelium
Farah2024_09W6D_RV_CACACCTCAGTTTACG	9.86	cells	09W6D	21077	6	Endothelium
Farah2024_09W6D_IVS_CGTGTAAGTTGATTCG	9.86	cells	09W6D	17989	6	Endothelium
Farah2024_09W6D_RA_CAGAATCAGACAAAGG	9.86	cells	09W6D	13150	6	Endothelium
Farah2024_09W6D_RA_TCAGCAATCGTAGGTT	9.86	cells	09W6D	15233	6	Endothelium
Farah2024_09W6D_IVS_AAAGATGCACATTAGC	9.86	cells	09W6D	18234	6	Endothelium
Farah2024_09W6D_RA_TTGAACGGTTCGTTGA	9.86	cells	09W6D	12891	6	Endothelium
Farah2024_09W6D_RA_TCAGATGAGATCCTGT	9.86	cells	09W6D	12081	6	Endothelium
Farah2024_09W6D_RV_AACTCTTAGGGTCGAT	9.86	cells	09W6D	14465	6	Endothelium
Farah2024_09W6D_RV_TCTGAGAGTGTAACGG	9.86	cells	09W6D	4504	6	Endothelium
Farah2024_09W6D_RV_CCCAATCTCTCAAGTG	9.86	cells	09W6D	6342	6	Endothelium
Farah2024_09W6D_RV_CAGATCACATGTTGAC	9.86	cells	09W6D	6973	6	Endothelium
Farah2024_09W6D_LV_GAAACTCAGGTGACCA	9.86	cells	09W6D	17748	6	Endothelium
Farah2024_09W6D_RV_TGGCTGGCAGGGCATA	9.86	cells	09W6D	11231	6	Endothelium
Farah2024_09W6D_RV_TCTGAGACAGCTGTTA	9.86	cells	09W6D	18024	6	Endothelium
Farah2024_09W6D_LV_CGTCACTTCGTTTGCC	9.86	cells	09W6D	15619	6	Endothelium
Farah2024_09W6D_LV_CGTGTCTTCCGCAAGC	9.86	cells	09W6D	16606	6	Endothelium
Farah2024_09W6D_LA_CAGCTAACAGACTCGC	9.86	cells	09W6D	15421	6	Endothelium
Farah2024_09W6D_RA_ACATCAGAGATAGTCA	9.86	cells	09W6D	13665	6	Endothelium
Farah2024_09W6D_RA_TGGGCGTCAACTGCGC	9.86	cells	09W6D	5956	6	Endothelium
Farah2024_09W6D_LV_GCAATCACATCCCACT	9.86	cells	09W6D	19374	6	Endothelium
Farah2024_09W6D_IVS_TGGACGCAGGGCTCTC	9.86	cells	09W6D	12140	6	Endothelium
Farah2024_09W6D_RA_GGTATTGGTAGCTAAA	9.86	cells	09W6D	9678	6	Endothelium
Farah2024_09W6D_IVS_CTCTACGGTAAGGATT	9.86	cells	09W6D	18723	6	Endothelium
Farah2024_09W6D_RA_GGGCATCAGCGTTGCC	9.86	cells	09W6D	15641	6	Endothelium
Farah2024_09W6D_LA_GCTGCGACAGCTGCTG	9.86	cells	09W6D	11675	6	Endothelium
Farah2024_09W6D_RV_CGCTTCATCAGCGATT	9.86	cells	09W6D	9591	6	Endothelium
Farah2024_09W6D_IVS_TCTCATAGTGATAAGT	9.86	cells	09W6D	11051	6	Endothelium
Farah2024_09W6D_IVS_GATTCAGCATTTCAGG	9.86	cells	09W6D	17918	6	Endothelium
Farah2024_09W6D_RV_TGGCTGGGTCTTGCGG	9.86	cells	09W6D	10727	6	Endothelium
Farah2024_09W6D_LV_GGGAATGCATCCCATC	9.86	cells	09W6D	28434	6	Endothelium
Farah2024_09W6D_LV_ATCACGAAGAATGTTG	9.86	cells	09W6D	20071	6	Endothelium
Farah2024_09W6D_RA_CCGGGATGTTTGGCGC	9.86	cells	09W6D	16090	6	Endothelium
Farah2024_09W6D_LA_CGATTGACAAAGCAAT	9.86	cells	09W6D	9583	6	Endothelium
Farah2024_09W6D_RA_ACTGAACTCACGGTTA	9.86	cells	09W6D	38976	6	Endothelium
Farah2024_09W6D_RV_TACAGTGCAGGACCCT	9.86	cells	09W6D	13556	6	Endothelium
Farah2024_09W6D_IVS_GCACATATCATGCATG	9.86	cells	09W6D	17677	6	Endothelium
Farah2024_09W6D_LA_ACTGATGTCACAGGCC	9.86	cells	09W6D	9109	6	Endothelium
Farah2024_09W6D_IVS_GTATCTTAGCTAGTGG	9.86	cells	09W6D	6662	6	Endothelium
Farah2024_09W6D_LA_GGGCATCAGACCCACC	9.86	cells	09W6D	2611	6	Endothelium
Farah2024_09W6D_IVS_TCCCGATGTAATCACC	9.86	cells	09W6D	27229	6	Endothelium
Farah2024_09W6D_IVS_AACTTTCAGGCATGGT	9.86	cells	09W6D	22321	6	Endothelium
Farah2024_09W6D_LA_CAGCCGAAGCGTGTCC	9.86	cells	09W6D	6377	6	Endothelium
Farah2024_09W6D_RA_ATTCTACAGGACAGAA	9.86	cells	09W6D	14176	6	Endothelium
Farah2024_09W6D_IVS_GCGCGATTCGGAAACG	9.86	cells	09W6D	8596	6	Endothelium
Farah2024_09W6D_RA_GGGACCTGTACGCTGC	9.86	cells	09W6D	14439	6	Endothelium
Farah2024_09W6D_LA_CGTCCATAGGACCACA	9.86	cells	09W6D	8376	6	Endothelium
Farah2024_09W6D_RA_TTGGAACCATGAACCT	9.86	cells	09W6D	12031	6	Endothelium
Farah2024_09W6D_RA_ACATACGAGGCGCTCT	9.86	cells	09W6D	13269	6	Endothelium
Farah2024_09W6D_LA_TCTTCGGGTCGCGTGT	9.86	cells	09W6D	13866	6	Endothelium
Farah2024_09W6D_LV_CTGGTCTGTAAAGTCA	9.86	cells	09W6D	19548	6	Endothelium
Farah2024_09W6D_LV_TAGTTGGGTTATGCGT	9.86	cells	09W6D	11023	6	Endothelium
Farah2024_09W6D_RA_ACCGTAAGTGCCTTGG	9.86	cells	09W6D	17598	6	Endothelium
Farah2024_09W6D_LV_TATCTCAGTAGCGTCC	9.86	cells	09W6D	14964	6	Endothelium
Farah2024_09W6D_RV_AGAGCGAGTAGCCTCG	9.86	cells	09W6D	17351	6	Endothelium
Farah2024_09W6D_RA_TAGTTGGCATATGCTG	9.86	cells	09W6D	7853	6	Endothelium
Farah2024_09W6D_IVS_TTCTTAGGTCTTCGTC	9.86	cells	09W6D	10484	6	Endothelium
Farah2024_09W6D_RA_AGTGTCAAGCTAGTCT	9.86	cells	09W6D	23127	6	Endothelium
Farah2024_09W6D_RV_TGCGCAGCAGCGTCCA	9.86	cells	09W6D	16627	6	Endothelium
Farah2024_09W6D_RV_CCACCTACAGGACCCT	9.86	cells	09W6D	4884	6	Endothelium
Farah2024_09W6D_RA_CCATTCGCACCGATAT	9.86	cells	09W6D	14537	6	Endothelium
Farah2024_09W6D_LA_AAGCCGCCACGGATAG	9.86	cells	09W6D	7243	6	Endothelium
Farah2024_09W6D_IVS_ACTGAGTTCCGAATGT	9.86	cells	09W6D	4590	6	Endothelium
Farah2024_09W6D_LA_ATCATCTGTGAAAGAG	9.86	cells	09W6D	28013	6	Endothelium
Farah2024_09W6D_IVS_GCTTCCACATGCTAGT	9.86	cells	09W6D	46325	6	Endothelium
Farah2024_09W6D_RV_TGACTAGTCTGATACG	9.86	cells	09W6D	14665	6	Endothelium
Farah2024_09W6D_RA_GCCAAATTCCCTCAGT	9.86	cells	09W6D	10221	6	Endothelium
Farah2024_09W6D_RA_CAAGGCCAGTGCCATT	9.86	cells	09W6D	17896	6	Endothelium
Farah2024_09W6D_RA_TTAGGCAAGGCGCTCT	9.86	cells	09W6D	26261	6	Endothelium
Farah2024_09W6D_RV_CTCAGAATCCAGTAGT	9.86	cells	09W6D	8714	6	Endothelium
Farah2024_09W6D_IVS_CTAGAGTTCCGTTGTC	9.86	cells	09W6D	2398	6	Endothelium
Farah2024_09W6D_RA_GACGCGTGTCGGATCC	9.86	cells	09W6D	9240	6	Endothelium
Farah2024_09W6D_RV_ATCATCTGTGCAACTT	9.86	cells	09W6D	9937	6	Endothelium
Farah2024_09W6D_RA_GGGACCTGTACCGTAT	9.86	cells	09W6D	27447	6	Endothelium
Farah2024_09W6D_RV_CGGACACAGACCCACC	9.86	cells	09W6D	28999	6	Endothelium
Farah2024_09W6D_RA_TCAACGATCGCCCTTA	9.86	cells	09W6D	25095	6	Endothelium
Farah2024_09W6D_RA_AGGGAGTAGATGTAAC	9.86	cells	09W6D	10765	6	Endothelium
Farah2024_09W6D_LV_GTGCATAAGGCTACGA	9.86	cells	09W6D	8092	6	Endothelium
Farah2024_09W6D_RA_GTTCGGGTCGTTGCCT	9.86	cells	09W6D	13105	6	Endothelium
Farah2024_09W6D_RA_ATCACGACATCCTAGA	9.86	cells	09W6D	17913	6	Endothelium
Farah2024_09W6D_RV_TGGTTCCGTACTTGAC	9.86	cells	09W6D	15201	6	Endothelium
Farah2024_09W6D_LV_AGATTGCGTAAATGTG	9.86	cells	09W6D	9140	6	Endothelium
Farah2024_09W6D_RA_GCAGTTAAGTCATCCA	9.86	cells	09W6D	11389	6	Endothelium
Farah2024_09W6D_RA_CATTATCGTACTCTCC	9.86	cells	09W6D	20020	6	Endothelium
Farah2024_09W6D_RV_GCATACAAGAATCTCC	9.86	cells	09W6D	15981	6	Endothelium
Farah2024_09W6D_RV_CGAACATGTCTAGCGC	9.86	cells	09W6D	13376	6	Endothelium
Farah2024_09W6D_RA_TCACAAGTCAACTCTT	9.86	cells	09W6D	15748	6	Endothelium
Farah2024_09W6D_LA_GATCGATAGGCAATTA	9.86	cells	09W6D	19956	6	Endothelium
Farah2024_09W6D_RV_AGAATAGTCACGGTTA	9.86	cells	09W6D	10850	6	Endothelium
Farah2024_09W6D_RA_CTGCTGTAGTACATGA	9.86	cells	09W6D	11594	6	Endothelium
Farah2024_09W6D_RV_CACACAAAGTGCTGCC	9.86	cells	09W6D	13936	6	Endothelium
Farah2024_09W6D_RV_GTAACGTGTTATCGGT	9.86	cells	09W6D	42518	6	Endothelium
Farah2024_09W6D_LA_CGACCTTTCACAGTAC	9.86	cells	09W6D	9815	6	Endothelium
Farah2024_09W6D_RV_ATCTGCCTCTTAGCCC	9.86	cells	09W6D	28631	6	Endothelium
Farah2024_09W6D_LA_GTCACGGCATGGTCTA	9.86	cells	09W6D	36441	6	Endothelium
Farah2024_09W6D_RA_CCCATACAGGAGTACC	9.86	cells	09W6D	5444	6	Endothelium
Farah2024_09W6D_RV_CGAGAAGGTCTCGTTC	9.86	cells	09W6D	17064	6	Endothelium
Farah2024_09W6D_IVS_ATGGGAGTCAAACAAG	9.86	cells	09W6D	30391	6	Endothelium
Farah2024_09W6D_RV_CAACCTCCAATCGAAA	9.86	cells	09W6D	8513	6	Endothelium
Farah2024_09W6D_LA_TGAGCCGTCCAAATGC	9.86	cells	09W6D	8566	6	Endothelium
Farah2024_09W6D_RA_GGGATGACAGCGTTCG	9.86	cells	09W6D	10499	6	Endothelium
Farah2024_09W6D_IVS_AAAGTAGGTGTATGGG	9.86	cells	09W6D	16535	6	Endothelium
Farah2024_09W6D_RA_TAGTTGGCAATAAGCA	9.86	cells	09W6D	25215	6	Endothelium
Farah2024_09W6D_RA_TCACGAAAGCTGAAAT	9.86	cells	09W6D	28452	6	Endothelium
Farah2024_09W6D_LA_GTAACGTGTACTTAGC	9.86	cells	09W6D	4349	6	Endothelium
Farah2024_09W6D_LV_AGAGCGATCACTTATC	9.86	cells	09W6D	24717	6	Endothelium
Farah2024_09W6D_LV_CAGAATCGTACGCACC	9.86	cells	09W6D	30393	6	Endothelium
Farah2024_09W6D_LA_AACTTTCTCTAACGGT	9.86	cells	09W6D	19274	6	Endothelium
Farah2024_09W6D_RV_AGCTTGAAGACGACGT	9.86	cells	09W6D	10147	6	Endothelium
Farah2024_09W6D_LA_TGCCCATCATCCGGGT	9.86	cells	09W6D	24192	6	Endothelium
Farah2024_09W6D_RV_AAGGAGCGTCTGGTCG	9.86	cells	09W6D	9817	6	Endothelium
Farah2024_09W6D_IVS_GTTCGGGTCAGAGCTT	9.86	cells	09W6D	10227	6	Endothelium
Farah2024_09W6D_RA_ACATGGTAGATTACCC	9.86	cells	09W6D	13597	6	Endothelium
Farah2024_09W6D_IVS_CTCGGGAAGGAGTACC	9.86	cells	09W6D	16948	6	Endothelium
Farah2024_09W6D_LA_GGATTACTCTGCTGTC	9.86	cells	09W6D	10138	6	Endothelium
Farah2024_09W6D_RA_CACAGTACACTGTGTA	9.86	cells	09W6D	12498	6	Endothelium
Farah2024_09W6D_LA_AGCGTCGGTGTTTGTG	9.86	cells	09W6D	14195	6	Endothelium
Farah2024_09W6D_LV_TACGGATAGAAGGACA	9.86	cells	09W6D	27465	6	Endothelium
Farah2024_09W6D_LV_GACACGCGTTCAACCA	9.86	cells	09W6D	19907	6	Endothelium
Farah2024_09W6D_IVS_GTCAAGTTCATACGGT	9.86	cells	09W6D	31114	6	Endothelium
Farah2024_09W6D_LV_GATGAGGTCACCCTCA	9.86	cells	09W6D	5174	6	Endothelium
Farah2024_09W6D_RA_GACCAATAGCAGATCG	9.86	cells	09W6D	13846	6	Endothelium
Farah2024_09W6D_RV_GTTTCTATCAGTCCCT	9.86	cells	09W6D	5934	6	Endothelium
Farah2024_09W6D_RV_GATTCAGAGTCTCAAC	9.86	cells	09W6D	21516	6	Endothelium
Farah2024_09W6D_LV_CAACTAGTCAGCGATT	9.86	cells	09W6D	20506	6	Endothelium
10X285_2:AGTCAACTCCGTAATG	10	cells	lazar_10X285	12466	7	Endothelium
10X285_2:TTCTCTCCAAGCTGCC	10	cells	lazar_10X285	11650	7	Endothelium
10X285_2:TCTCTGGTCTACTGCC	10	cells	lazar_10X285	119220	7	Endothelium
10X285_2:TGGTGATTCGTCGATA	10	cells	lazar_10X285	25910	7	Endothelium
10X285_2:AACGAAAGTATCAGCT	10	cells	lazar_10X285	10995	7	Endothelium
10X285_2:GATTCGAGTCGACTTA	10	cells	lazar_10X285	9236	7	Endothelium
10X285_2:ACATCGAAGACCGTTT	10	cells	lazar_10X285	12606	7	Endothelium
10X285_2:TTCTAGTAGGAGTCTG	10	cells	lazar_10X285	8310	7	Endothelium
10X285_2:AGTAGCTGTTCCTACC	10	cells	lazar_10X285	97097	7	Endothelium
10X285_2:ACGGTCGGTGCTATTG	10	cells	lazar_10X285	28167	7	Endothelium
10X285_2:CGGAATTCATACATCG	10	cells	lazar_10X285	73447	7	Endothelium
10X285_2:GGGTGAACATCTCGTC	10	cells	lazar_10X285	52175	7	Endothelium
10X285_2:ATTCACTCAGAGTGAC	10	cells	lazar_10X285	26013	7	Endothelium
10X285_2:CGACAGCAGACTAGAT	10	cells	lazar_10X285	11154	7	Endothelium
10X285_2:TTGAACGGTGCGGATA	10	cells	lazar_10X285	14355	7	Endothelium
10X285_2:CTAAGTGCATGTACGT	10	cells	lazar_10X285	22624	7	Endothelium
10X285_2:CAATCGACATGACGGA	10	cells	lazar_10X285	8696	7	Endothelium
10X285_2:CTTCCGATCACTGTCC	10	cells	lazar_10X285	38097	7	Endothelium
10X285_2:TAGCACAAGAGTTGCG	10	cells	lazar_10X285	16983	7	Endothelium
10X285_2:TCTTGCGTCGCATTAG	10	cells	lazar_10X285	41114	7	Endothelium
10X285_2:TTTGGAGAGTCACAGG	10	cells	lazar_10X285	21209	7	Endothelium
10X285_2:CTCCAACGTTGTACGT	10	cells	lazar_10X285	18267	7	Endothelium
10X285_2:TCCTAATCATGTAACC	10	cells	lazar_10X285	8128	7	Endothelium
10X285_2:TTCATTGCACGTAACT	10	cells	lazar_10X285	2384	7	Endothelium
10X285_2:TCAGGTATCCACAGCG	10	cells	lazar_10X285	10353	7	Endothelium
10X285_2:GTTACGAGTTGGTAGG	10	cells	lazar_10X285	12970	7	Endothelium
10X285_2:TGGTTAGAGAAGCCTG	10	cells	lazar_10X285	8122	7	Endothelium
10X285_2:TTGCGTCTCAATCAGC	10	cells	lazar_10X285	3809	7	Endothelium
10X285_2:TCGGATATCCATTCGC	10	cells	lazar_10X285	52639	7	Endothelium
10X285_2:CTCCATGTCAAACGAA	10	cells	lazar_10X285	3437	7	Endothelium
10X285_2:GATGGAGGTACGACTT	10	cells	lazar_10X285	6995	7	Endothelium
10X285_2:CTTGATTAGTTCATCG	10	cells	lazar_10X285	7978	7	Endothelium
10X285_2:CTGTATTAGTTAACGA	10	cells	lazar_10X285	12016	7	Endothelium
10X285_2:CTGTATTTCCCAAGTA	10	cells	lazar_10X285	7900	7	Endothelium
10X285_2:ACTATCTTCCACTTTA	10	cells	lazar_10X285	12646	7	Endothelium
10X285_2:TCACAAGTCCACTGAA	10	cells	lazar_10X285	14541	7	Endothelium
10X285_2:TATATCCGTTTGTTCT	10	cells	lazar_10X285	16240	7	Endothelium
10X285_2:GGAATGGGTTCAAGTC	10	cells	lazar_10X285	9179	7	Endothelium
10X285_2:GTGATGTGTAAGATAC	10	cells	lazar_10X285	15633	7	Endothelium
10X285_2:GGCAGTCGTCCAATCA	10	cells	lazar_10X285	10789	7	Endothelium
10X285_2:TTAGTCTGTCATGGCC	10	cells	lazar_10X285	8248	7	Endothelium
10X285_2:GCAACATTCGGCACTG	10	cells	lazar_10X285	89259	7	Endothelium
10X285_2:CCGATCTTCGCCCAGA	10	cells	lazar_10X285	45741	7	Endothelium
10X285_2:TCAGGGCCACAGTGTT	10	cells	lazar_10X285	8920	7	Endothelium
10X285_2:CGTCCATAGCCTGAAG	10	cells	lazar_10X285	81668	7	Endothelium
10X285_2:TTGGGTACAATGCAGG	10	cells	lazar_10X285	13840	7	Endothelium
10X285_2:ATGACCATCGACGATT	10	cells	lazar_10X285	6827	7	Endothelium
10X285_2:CTCTCAGTCCGTGACG	10	cells	lazar_10X285	8003	7	Endothelium
10X285_2:TTAGGCAGTCTACGAT	10	cells	lazar_10X285	3675	7	Endothelium
10X285_2:AGTCATGTCATACAGC	10	cells	lazar_10X285	11840	7	Endothelium
10X285_2:TTCCTCTAGCTAGATA	10	cells	lazar_10X285	11807	7	Endothelium
10X285_2:AGCCAGCAGCCTTCTC	10	cells	lazar_10X285	14142	7	Endothelium
10X285_2:CTCCTCCTCCTTTGAT	10	cells	lazar_10X285	52545	7	Endothelium
10X285_2:GTAGGTTGTGTTGAGG	10	cells	lazar_10X285	6962	7	Endothelium
10X285_2:TTGGGTATCGCAGTTA	10	cells	lazar_10X285	15656	7	Endothelium
10X285_2:TACGGTATCATACGAC	10	cells	lazar_10X285	9649	7	Endothelium
10X285_2:TGCTTCGGTTCCGCAG	10	cells	lazar_10X285	4555	7	Endothelium
10X285_2:ATTTACCGTACAACGG	10	cells	lazar_10X285	5746	7	Endothelium
10X285_2:GCTGAATAGGCCCACT	10	cells	lazar_10X285	10981	7	Endothelium
10X285_2:TCATTCATCGTGTGAT	10	cells	lazar_10X285	15065	7	Endothelium
10X285_2:TCAGTGACAGCTGAAG	10	cells	lazar_10X285	17994	7	Endothelium
10X285_2:AACCCAAGTATCGAAA	10	cells	lazar_10X285	7776	7	Endothelium
10X285_2:TCGAAGTCAAGGACAC	10	cells	lazar_10X285	10248	7	Endothelium
10X285_2:GTCCTCATCCACTAGA	10	cells	lazar_10X285	31680	7	Endothelium
10X285_2:CGTAGTAAGGTGCCTC	10	cells	lazar_10X285	9599	7	Endothelium
10X285_2:AAGAACACAAACTGCT	10	cells	lazar_10X285	103061	7	Endothelium
10X285_2:GTGTTAGGTGCCGTTG	10	cells	lazar_10X285	22260	7	Endothelium
10X285_2:CTGTATTCATGCAGGA	10	cells	lazar_10X285	10554	7	Endothelium
10X285_2:AAGACTCCAAATTAGG	10	cells	lazar_10X285	13309	7	Endothelium
10X285_2:GCTTTCGCAAGAGGCT	10	cells	lazar_10X285	4915	7	Endothelium
10X285_2:GCAGTTATCCTACAAG	10	cells	lazar_10X285	372	7	Endothelium
10X285_2:AGTACTGAGCAGTACG	10	cells	lazar_10X285	37640	7	Endothelium
10X285_2:GTTGCTCGTTCTGAGT	10	cells	lazar_10X285	4972	7	Endothelium
10X285_2:CAACGGCTCATCAGTG	10	cells	lazar_10X285	9923	7	Endothelium
10X285_2:CACAACAGTATGCTTG	10	cells	lazar_10X285	90380	7	Endothelium
10X285_2:TCACTCGTCCTGCTAC	10	cells	lazar_10X285	7074	7	Endothelium
10X285_2:AGGGCTCTCATTGCTT	10	cells	lazar_10X285	22217	7	Endothelium
10X285_2:ACTGATGCAGCAGTAG	10	cells	lazar_10X285	2060	7	Endothelium
10X285_2:GTTGTGACATGACTCA	10	cells	lazar_10X285	26978	7	Endothelium
10X285_2:TGTTCCGCAACCGCTG	10	cells	lazar_10X285	10398	7	Endothelium
10X285_2:TATCCTATCATCGTAG	10	cells	lazar_10X285	21429	7	Endothelium
10X285_2:CATTGCCGTTGGGCCT	10	cells	lazar_10X285	7752	7	Endothelium
10X285_2:TCGCTCAGTTCCGCAG	10	cells	lazar_10X285	20182	7	Endothelium
10X285_2:TTACCGCGTACCTAAC	10	cells	lazar_10X285	22627	7	Endothelium
10X285_2:TTTACGTGTTGCAACT	10	cells	lazar_10X285	55764	7	Endothelium
10X285_2:CACTGAAGTAGACGTG	10	cells	lazar_10X285	9974	7	Endothelium
10X285_2:ACAGAAAAGCAGGGAG	10	cells	lazar_10X285	21845	7	Endothelium
10X285_2:ATCGTAGTCAAGAAAC	10	cells	lazar_10X285	3174	7	Endothelium
10X285_2:TGGCGTGGTAGCGCTC	10	cells	lazar_10X285	6514	7	Endothelium
10X285_2:TGATCAGCAATCGTCA	10	cells	lazar_10X285	57167	7	Endothelium
10X285_2:TCCGAAAAGTTAGTGA	10	cells	lazar_10X285	19977	7	Endothelium
10X285_2:AGAACCTGTTGCATTG	10	cells	lazar_10X285	19429	7	Endothelium
10X285_2:TTTGATCTCTTCACGC	10	cells	lazar_10X285	29513	7	Endothelium
10X285_2:CTGTGGGCAATAGGAT	10	cells	lazar_10X285	46057	7	Endothelium
10X285_2:ACCACAAGTTGGCCTG	10	cells	lazar_10X285	8399	7	Endothelium
10X285_2:CGTCCATGTAAGACCG	10	cells	lazar_10X285	16336	7	Endothelium
10X285_2:TAGATCGGTTTCGTGA	10	cells	lazar_10X285	9478	7	Endothelium
10X285_2:GGGCCATTCAGAGTTC	10	cells	lazar_10X285	18501	7	Endothelium
10X285_2:CTATCTAAGTGCAACG	10	cells	lazar_10X285	42168	7	Endothelium
10X285_2:TGAATGCGTGTCCGTG	10	cells	lazar_10X285	27325	7	Endothelium
10X285_2:CATAGACCATATGGCT	10	cells	lazar_10X285	17149	7	Endothelium
10X285_2:TCGACCTTCGTCAAAC	10	cells	lazar_10X285	8726	7	Endothelium
10X285_2:CAAGGGAGTTGTCATG	10	cells	lazar_10X285	7711	7	Endothelium
10X285_2:ATACCTTAGGAACTCG	10	cells	lazar_10X285	28453	7	Endothelium
10X285_2:CTAAGTGGTCTCTCCA	10	cells	lazar_10X285	50535	7	Endothelium
10X285_2:TCGTGGGGTGAAGCGT	10	cells	lazar_10X285	11617	7	Endothelium
10X285_2:TGTACAGTCTCACGAA	10	cells	lazar_10X285	42346	7	Endothelium
10X285_2:GTGGAAGTCGGCACTG	10	cells	lazar_10X285	8559	7	Endothelium
10X285_2:CTACATTGTCCTCATC	10	cells	lazar_10X285	17091	7	Endothelium
10X285_2:AGTGATCCATTGAAAG	10	cells	lazar_10X285	8847	7	Endothelium
10X285_2:TTCGCTGTCCTACCGT	10	cells	lazar_10X285	12387	7	Endothelium
10X285_2:TGACCCTTCTCTCGAC	10	cells	lazar_10X285	17657	7	Endothelium
10X285_2:TTGGTTTGTCCAGCAC	10	cells	lazar_10X285	18234	7	Endothelium
10X285_2:TCAATTCAGTGTTCAC	10	cells	lazar_10X285	42040	7	Endothelium
10X285_2:AATTCCTGTTCAGCGC	10	cells	lazar_10X285	13321	7	Endothelium
10X285_2:TTAGGCAGTTTGAACC	10	cells	lazar_10X285	26379	7	Endothelium
10X285_2:AAGGTAATCCTCTTTC	10	cells	lazar_10X285	12640	7	Endothelium
10X285_2:TCTACATGTGTTATCG	10	cells	lazar_10X285	8485	7	Endothelium
10X285_2:GTTGTAGAGATGATTG	10	cells	lazar_10X285	4331	7	Endothelium
10X285_2:TTGTGGAGTTACCGTA	10	cells	lazar_10X285	7319	7	Endothelium
10X285_2:AGGGCCTGTACCCGCA	10	cells	lazar_10X285	19339	7	Endothelium
10X285_2:TGTCCTGGTTATCTTC	10	cells	lazar_10X285	11417	7	Endothelium
10X285_2:AATTCCTTCGGCTTCT	10	cells	lazar_10X285	35322	7	Endothelium
10X285_2:CAAGAGGAGGCACAAC	10	cells	lazar_10X285	86278	7	Endothelium
10X285_2:CCGGGTATCGTCGACG	10	cells	lazar_10X285	26184	7	Endothelium
10X285_2:CCACGAGAGCGTCAAG	10	cells	lazar_10X285	5809	7	Endothelium
10X285_2:GACTTCCTCATCTCTA	10	cells	lazar_10X285	16512	7	Endothelium
10X285_2:GCGAGAACATCCGATA	10	cells	lazar_10X285	8234	7	Endothelium
10X285_2:GCATCTCAGCGACAGT	10	cells	lazar_10X285	83695	7	Endothelium
10X285_2:TTCCTTCCAAGCACCC	10	cells	lazar_10X285	14879	7	Endothelium
10X285_2:CACTGAAAGGATAATC	10	cells	lazar_10X285	41622	7	Endothelium
10X285_2:ATTTCTGGTTATTCCT	10	cells	lazar_10X285	63384	7	Endothelium
10X285_2:GGTTGTAAGCTAGAGC	10	cells	lazar_10X285	23474	7	Endothelium
10X285_2:TGCTTCGAGTAGTGCG	10	cells	lazar_10X285	12945	7	Endothelium
10X285_2:TTGGGTAAGGCAGTCA	10	cells	lazar_10X285	47651	7	Endothelium
10X285_2:GGTTCTCCACCTTCCA	10	cells	lazar_10X285	16272	7	Endothelium
10X285_2:GAGTGTTAGCGCCCAT	10	cells	lazar_10X285	24905	7	Endothelium
10X285_2:TAACACGGTGCAATAA	10	cells	lazar_10X285	5399	7	Endothelium
10X285_2:AATCACGAGACGAGCT	10	cells	lazar_10X285	14313	7	Endothelium
10X285_2:ATTACTCGTCCCTGTT	10	cells	lazar_10X285	6553	7	Endothelium
10X285_2:GAAATGATCTAAGCCA	10	cells	lazar_10X285	8430	7	Endothelium
10X285_2:TGTCCCAGTTGGTGTT	10	cells	lazar_10X285	9979	7	Endothelium
10X285_2:TCACTATAGTGATTCC	10	cells	lazar_10X285	10062	7	Endothelium
10X285_2:ACGTCCTGTTCGGCGT	10	cells	lazar_10X285	10022	7	Endothelium
10X285_2:TTGACCCTCCGTGTGG	10	cells	lazar_10X285	34665	7	Endothelium
10X285_2:CTCGAGGGTGTTGCCG	10	cells	lazar_10X285	4563	7	Endothelium
10X285_2:GAATCACTCCCGAATA	10	cells	lazar_10X285	39162	7	Endothelium
10X285_2:AAGGAATAGCTAAACA	10	cells	lazar_10X285	22818	7	Endothelium
10X285_2:GAGATGGAGTAAGCAT	10	cells	lazar_10X285	7537	7	Endothelium
10X285_2:TGTGATGGTACCACGC	10	cells	lazar_10X285	15322	7	Endothelium
10X285_2:GCCGATGCATTGAAGA	10	cells	lazar_10X285	22389	7	Endothelium
10X285_2:CTGTGGGTCCATGATG	10	cells	lazar_10X285	4175	7	Endothelium
10X285_2:GCATTAGCAGGAGGTT	10	cells	lazar_10X285	9700	7	Endothelium
10X285_2:TGCTCCAGTCGGTACC	10	cells	lazar_10X285	8793	7	Endothelium
10X285_2:TATATCCCACATTCGA	10	cells	lazar_10X285	11383	7	Endothelium
10X285_2:AGACAAAGTCGTCTCT	10	cells	lazar_10X285	6698	7	Endothelium
10X285_2:TGGTGATGTTCGGCGT	10	cells	lazar_10X285	20503	7	Endothelium
10X285_2:GAAGCCCAGTCATCGT	10	cells	lazar_10X285	1247	7	Endothelium
10X285_2:CCGGGTATCCATTGGA	10	cells	lazar_10X285	14560	7	Endothelium
10X285_2:CCAAGCGCAAGGCCTC	10	cells	lazar_10X285	4217	7	Endothelium
10X285_2:TCGGTCTAGTCTGCGC	10	cells	lazar_10X285	4788	7	Endothelium
10X285_2:CCACTTGAGAGCCGAT	10	cells	lazar_10X285	11461	7	Endothelium
10X285_2:GAATAGACAGCAGTGA	10	cells	lazar_10X285	34856	7	Endothelium
10X285_2:ACCGTTCCACTTGGCG	10	cells	lazar_10X285	10822	7	Endothelium
10X285_2:AAGTCGTTCGGTAGGA	10	cells	lazar_10X285	2928	7	Endothelium
10X285_2:GATGATCTCCCTCTAG	10	cells	lazar_10X285	15056	7	Endothelium
10X285_2:ATTCAGGGTTAAACCC	10	cells	lazar_10X285	4181	7	Endothelium
10X285_2:ATGGGAGCACTATCCC	10	cells	lazar_10X285	3873	7	Endothelium
10X285_2:CCCGAAGAGGGCCTCT	10	cells	lazar_10X285	22521	7	Endothelium
10X285_2:TGACGCGGTCATCGGC	10	cells	lazar_10X285	36769	7	Endothelium
10X285_2:GCGATCGAGCCAGTAG	10	cells	lazar_10X285	32461	7	Endothelium
10X285_2:TCATACTGTAGCGTTT	10	cells	lazar_10X285	10005	7	Endothelium
10X285_2:CCGAACGCATTACTCT	10	cells	lazar_10X285	13705	7	Endothelium
10X285_2:TGAACGTTCCATTGTT	10	cells	lazar_10X285	6463	7	Endothelium
10X285_2:CATACAGCACGCTGAC	10	cells	lazar_10X285	40097	7	Endothelium
10X285_2:AGGGAGTAGGGAGGGT	10	cells	lazar_10X285	30789	7	Endothelium
10X285_2:GAACGTTCAAGAATGT	10	cells	lazar_10X285	25714	7	Endothelium
10X285_2:AATCGACAGCATGGGT	10	cells	lazar_10X285	14109	7	Endothelium
10X285_2:GTAGAAAGTTCTCGTC	10	cells	lazar_10X285	79494	7	Endothelium
10X285_2:GGTAATCGTAACTGCT	10	cells	lazar_10X285	20244	7	Endothelium
10X285_2:TGGGATTGTATACCTG	10	cells	lazar_10X285	9425	7	Endothelium
10X285_2:TACCCGTAGAAGTGTT	10	cells	lazar_10X285	21365	7	Endothelium
10X285_2:CCCGGAAAGAAGAGCA	10	cells	lazar_10X285	21052	7	Endothelium
10X285_2:CTGATCCTCCGAGAAG	10	cells	lazar_10X285	15194	7	Endothelium
10X285_2:TCTGGCTTCATTGCCC	10	cells	lazar_10X285	17562	7	Endothelium
10X285_2:TGAGACTTCGCAGAGA	10	cells	lazar_10X285	22835	7	Endothelium
10X285_2:ATAGACCGTCATTCCC	10	cells	lazar_10X285	22110	7	Endothelium
10X285_2:AAGGTAAAGGATTCCT	10	cells	lazar_10X285	21759	7	Endothelium
10X285_2:CCAATTTAGATGATTG	10	cells	lazar_10X285	14660	7	Endothelium
10X285_2:TACGCTCAGAGCAGCT	10	cells	lazar_10X285	13410	7	Endothelium
10X285_2:CTACCTGAGCACACCC	10	cells	lazar_10X285	46862	7	Endothelium
10X285_2:TATTGGGGTATCGAGG	10	cells	lazar_10X285	14803	7	Endothelium
10X285_2:AGACAGGAGCGCCATC	10	cells	lazar_10X285	90971	7	Endothelium
10X285_2:AGTGACTCAAAGCTAA	10	cells	lazar_10X285	120486	7	Endothelium
10X285_2:CCATCACAGAGATCGC	10	cells	lazar_10X285	36161	7	Endothelium
10X285_2:CTCCATGTCCGAGATT	10	cells	lazar_10X285	10195	7	Endothelium
10X285_2:TACTTACAGGAACGCT	10	cells	lazar_10X285	37037	7	Endothelium
10X285_2:GTTGAACAGACTACGG	10	cells	lazar_10X285	12798	7	Endothelium
10X285_2:GTTGCTCGTAGCGTCC	10	cells	lazar_10X285	40642	7	Endothelium
10X285_2:ATTCTTGGTCCGGTCA	10	cells	lazar_10X285	8258	7	Endothelium
10X285_2:GTCAGCGCATGGGATG	10	cells	lazar_10X285	17448	7	Endothelium
10X285_2:GAAACCTTCGCTGACG	10	cells	lazar_10X285	14492	7	Endothelium
10X285_2:GGAGATGTCACTGGTA	10	cells	lazar_10X285	11683	7	Endothelium
10X285_2:CTGTACCTCTAGAGCT	10	cells	lazar_10X285	17916	7	Endothelium
10X285_2:CTCATGCCAACTACGT	10	cells	lazar_10X285	55547	7	Endothelium
10X285_2:TGATGCAAGTCACGCC	10	cells	lazar_10X285	69619	7	Endothelium
10X285_2:ATACCGACATATAGCC	10	cells	lazar_10X285	16980	7	Endothelium
10X285_2:CCTTCAGGTCTCGGGT	10	cells	lazar_10X285	23923	7	Endothelium
10X285_2:TCTTAGTAGTGCTCGC	10	cells	lazar_10X285	32306	7	Endothelium
10X285_2:CAGATCACAACAAGAT	10	cells	lazar_10X285	40314	7	Endothelium
10X285_2:CTGCATCGTGCCGTTG	10	cells	lazar_10X285	107940	7	Endothelium
10X285_2:AGGACGATCGTAGGAG	10	cells	lazar_10X285	56165	7	Endothelium
10X285_2:AGTTAGCTCCAAGCCG	10	cells	lazar_10X285	59143	7	Endothelium
10X285_2:TCTGGCTCAGGCTACC	10	cells	lazar_10X285	75233	7	Endothelium
10X285_2:ATAGGCTAGTAAGGGA	10	cells	lazar_10X285	30722	7	Endothelium
10X285_2:AGAGAATAGCGGGTTA	10	cells	lazar_10X285	17147	7	Endothelium
10X285_2:AGAGAATAGTCTTGGT	10	cells	lazar_10X285	28860	7	Endothelium
10X285_2:CGGGCATTCAAGTCGT	10	cells	lazar_10X285	49414	7	Endothelium
10X285_2:ACCCTTGGTCTTCCGT	10	cells	lazar_10X285	9422	7	Endothelium
10X285_2:CTGTACCAGCAAGCCA	10	cells	lazar_10X285	47417	7	Endothelium
10X285_2:AGTGATCAGCTAAGTA	10	cells	lazar_10X285	32380	7	Endothelium
10X285_2:CTTTCGGAGTAGTCTC	10	cells	lazar_10X285	15599	7	Endothelium
10X285_2:GAGGCCTTCAGTCACA	10	cells	lazar_10X285	43164	7	Endothelium
10X285_2:TCAGGGCTCGGTAAGG	10	cells	lazar_10X285	73918	7	Endothelium
10X285_2:AGCATCAAGGGAGGGT	10	cells	lazar_10X285	14191	7	Endothelium
10X285_2:CTGCAGGTCGCCTTTG	10	cells	lazar_10X285	39088	7	Endothelium
10X285_2:ATGCGATAGCGCTTCG	10	cells	lazar_10X285	27431	7	Endothelium
10X285_2:CGGGCATAGTAAGAGG	10	cells	lazar_10X285	15658	7	Endothelium
10X285_2:GGTAGAGGTTGGCTAT	10	cells	lazar_10X285	60745	7	Endothelium
10X285_2:TTCTAGTGTGAGAGGG	10	cells	lazar_10X285	7214	7	Endothelium
10X285_2:AGCTCAAGTGAGGAAA	10	cells	lazar_10X285	16376	7	Endothelium
10X285_2:CGGAATTCACAGTCCG	10	cells	lazar_10X285	15046	7	Endothelium
10X285_2:TTGGGATAGCAACAGC	10	cells	lazar_10X285	25236	7	Endothelium
10X285_2:AGGAGGTAGGTCCAGA	10	cells	lazar_10X285	18330	7	Endothelium
10X285_2:AGGAGGTCAGCGAGTA	10	cells	lazar_10X285	14951	7	Endothelium
10X285_2:TTGTGTTCATAGATCC	10	cells	lazar_10X285	4207	7	Endothelium
10X285_2:ACGTACAGTTCTTCAT	10	cells	lazar_10X285	24412	7	Endothelium
10X285_2:TGACCCTAGATCGCCC	10	cells	lazar_10X285	16958	7	Endothelium
10X285_2:GACCCAGCAGCGACAA	10	cells	lazar_10X285	136939	7	Endothelium
10X285_2:CCTTCAGTCTACCCAC	10	cells	lazar_10X285	25721	7	Endothelium
10X285_2:TCAGGTAGTGAGTAGC	10	cells	lazar_10X285	54116	7	Endothelium
10X285_2:TGCACGGTCCTTCTTC	10	cells	lazar_10X285	20455	7	Endothelium
10X285_2:ACGGAAGGTTCCGGTG	10	cells	lazar_10X285	11894	7	Endothelium
10X285_2:TTCTTCCCATTCGATG	10	cells	lazar_10X285	16277	7	Endothelium
10X285_2:CTCATGCTCCAGGACC	10	cells	lazar_10X285	15549	7	Endothelium
10X285_2:CTCCTTTAGCCATTCA	10	cells	lazar_10X285	15266	7	Endothelium
10X285_2:ATCCATTTCACCGGGT	10	cells	lazar_10X285	72270	7	Endothelium
10X285_2:TGGGAGAGTCAGCGTC	10	cells	lazar_10X285	16282	7	Endothelium
10X285_2:TGGTGATAGATCCAAA	10	cells	lazar_10X285	24103	7	Endothelium
10X285_2:TGTCCCATCTTGATTC	10	cells	lazar_10X285	14998	7	Endothelium
10X285_2:GCTTGGGTCCTTATAC	10	cells	lazar_10X285	30465	7	Endothelium
10X285_2:CATGGTATCCATCTCG	10	cells	lazar_10X285	2520	7	Endothelium
10X285_2:TTCACCGCACATAACC	10	cells	lazar_10X285	18117	7	Endothelium
10X285_2:CCCTAACGTACCACGC	10	cells	lazar_10X285	15877	7	Endothelium
Farah2024_11W1D_RA_TCGGGACGTCCTAGCG	11.14	cells	11W1D	33497	8	Endothelium
Farah2024_11W1D_LV_ATCACGATCCCTCAGT	11.14	cells	11W1D	13719	8	Endothelium
Farah2024_11W1D_LA_TGAAAGACACTGTCGG	11.14	cells	11W1D	12122	8	Endothelium
Farah2024_11W1D_IVS_CGCTGGAGTGATGATA	11.14	cells	11W1D	7412	8	Endothelium
Farah2024_11W1D_LA_GACACGCTCGACGGAA	11.14	cells	11W1D	11441	8	Endothelium
Farah2024_11W1D_LA_TGCGTGGTCAGGCGAA	11.14	cells	11W1D	22312	8	Endothelium
Farah2024_11W1D_LV_TCATTTGCATGACGGA	11.14	cells	11W1D	12805	8	Endothelium
Farah2024_11W1D_LA_GTGCGGTTCCACTCCA	11.14	cells	11W1D	17529	8	Endothelium
Farah2024_11W1D_IVS_TGAGCATGTGAAATCA	11.14	cells	11W1D	7739	8	Endothelium
Farah2024_11W1D_LV_TTCCCAGAGGCGTACA	11.14	cells	11W1D	21077	8	Endothelium
Farah2024_11W1D_LA_CCTTCCCAGATGTTAG	11.14	cells	11W1D	18975	8	Endothelium
Farah2024_11W1D_LA_TAGTGGTGTGTTTGGT	11.14	cells	11W1D	27161	8	Endothelium
Farah2024_11W1D_IVS_TTCGGTCAGTCAATAG	11.14	cells	11W1D	12665	8	Endothelium
Farah2024_11W1D_RV_TAAGCGTCAGGTTTCA	11.14	cells	11W1D	14324	8	Endothelium
Farah2024_11W1D_RA_CAGCGACGTTTCGCTC	11.14	cells	11W1D	7659	8	Endothelium
Farah2024_11W1D_LA_ACCGTAACAGGACGTA	11.14	cells	11W1D	17253	8	Endothelium
Farah2024_11W1D_RV_TCAGGTAAGGAACTGC	11.14	cells	11W1D	15899	8	Endothelium
Farah2024_11W1D_LA_CGAGAAGTCGCTGATA	11.14	cells	11W1D	12454	8	Endothelium
Farah2024_11W1D_IVS_GTAGGCCAGCTAAGAT	11.14	cells	11W1D	12861	8	Endothelium
Farah2024_11W1D_IVS_TTAGGCAAGCCAGTAG	11.14	cells	11W1D	18428	8	Endothelium
Farah2024_11W1D_LA_CTTACCGTCATCATTC	11.14	cells	11W1D	8863	8	Endothelium
Farah2024_11W1D_LA_CTGTGCTCACAAGACG	11.14	cells	11W1D	10060	8	Endothelium
Farah2024_11W1D_RA_AAGTCTGCATATGCTG	11.14	cells	11W1D	10826	8	Endothelium
Farah2024_11W1D_RV_TTCGAAGGTTCCAACA	11.14	cells	11W1D	5468	8	Endothelium
Farah2024_11W1D_RA_TTTGTCATCCGTACAA	11.14	cells	11W1D	13911	8	Endothelium
Farah2024_11W1D_RA_AGAGCGATCGCCCTTA	11.14	cells	11W1D	10435	8	Endothelium
Farah2024_11W1D_LV_GTTCGGGAGATTACCC	11.14	cells	11W1D	19319	8	Endothelium
Farah2024_11W1D_LA_AACCGCGAGACGCTTT	11.14	cells	11W1D	16947	8	Endothelium
Farah2024_11W1D_LA_ACACTGAGTCATCCCT	11.14	cells	11W1D	27749	8	Endothelium
Farah2024_11W1D_RA_TTTGTCAAGAAGGCCT	11.14	cells	11W1D	7345	8	Endothelium
Farah2024_11W1D_IVS_CATATGGGTTCGTTGA	11.14	cells	11W1D	7317	8	Endothelium
Farah2024_11W1D_RA_AACCATGAGCGTTGCC	11.14	cells	11W1D	12982	8	Endothelium
Farah2024_11W1D_LA_CACATTTAGACTAAGT	11.14	cells	11W1D	12540	8	Endothelium
Farah2024_11W1D_RV_GTCGGGTCAGATCTGT	11.14	cells	11W1D	21875	8	Endothelium
Farah2024_11W1D_LA_ACACCCTGTCTTCAAG	11.14	cells	11W1D	10787	8	Endothelium
Farah2024_11W1D_IVS_GCTGCTTTCCGTTGTC	11.14	cells	11W1D	2060	8	Endothelium
Farah2024_11W1D_RA_GATCGATAGAAGATTC	11.14	cells	11W1D	14796	8	Endothelium
Farah2024_11W1D_RV_GACGTGCGTAACGTTC	11.14	cells	11W1D	5374	8	Endothelium
Farah2024_11W1D_LA_AAAGCAACATCGGAAG	11.14	cells	11W1D	19656	8	Endothelium
Farah2024_11W1D_LA_ACATCAGCAGGTCGTC	11.14	cells	11W1D	13930	8	Endothelium
Farah2024_11W1D_RA_TTGTAGGGTCTCCACT	11.14	cells	11W1D	20147	8	Endothelium
Farah2024_11W1D_RA_CTTCTCTCAGATAATG	11.14	cells	11W1D	16839	8	Endothelium
Farah2024_11W1D_IVS_CGCGTTTCATGTCTCC	11.14	cells	11W1D	9163	8	Endothelium
Farah2024_11W1D_LA_CGCTATCCATTCGACA	11.14	cells	11W1D	14792	8	Endothelium
Farah2024_11W1D_LA_TAGCCGGTCTGTCCGT	11.14	cells	11W1D	12367	8	Endothelium
Farah2024_11W1D_LA_ACGCAGCTCTGTCAAG	11.14	cells	11W1D	10990	8	Endothelium
Farah2024_11W1D_LV_CAACTAGCAAAGCGGT	11.14	cells	11W1D	11694	8	Endothelium
Farah2024_11W1D_IVS_AAGCCGCGTAGTGAAT	11.14	cells	11W1D	15811	8	Endothelium
Farah2024_11W1D_IVS_AACTCCCGTAAATGAC	11.14	cells	11W1D	9983	8	Endothelium
Farah2024_11W1D_LA_ACGCCAGAGCGCTTAT	11.14	cells	11W1D	11118	8	Endothelium
Farah2024_11W1D_RA_CCTACCAAGGACAGCT	11.14	cells	11W1D	16118	8	Endothelium
Farah2024_11W1D_LA_CTTTGCGCAAGAGGCT	11.14	cells	11W1D	9072	8	Endothelium
Farah2024_11W1D_LA_AGTGAGGTCAGAGCTT	11.14	cells	11W1D	11990	8	Endothelium
Farah2024_11W1D_LA_AGGGAGTGTCCAAGTT	11.14	cells	11W1D	13195	8	Endothelium
Farah2024_11W1D_LA_ACGCCGAAGAGTCGGT	11.14	cells	11W1D	16432	8	Endothelium
Farah2024_11W1D_LA_GTGTGCGAGGTGTGGT	11.14	cells	11W1D	12693	8	Endothelium
Farah2024_11W1D_RA_GTGCTTCAGAGCCCAA	11.14	cells	11W1D	28242	8	Endothelium
Farah2024_11W1D_RA_TGTTCCGCAATAAGCA	11.14	cells	11W1D	14248	8	Endothelium
Farah2024_11W1D_IVS_TGCGGGTGTCACTTCC	11.14	cells	11W1D	13498	8	Endothelium
Farah2024_11W1D_IVS_AGCAGCCGTGTGACCC	11.14	cells	11W1D	11376	8	Endothelium
Farah2024_11W1D_RV_CCTCTGATCCATGAGT	11.14	cells	11W1D	11688	8	Endothelium
Farah2024_11W1D_LV_AAGTCTGCACGTTGGC	11.14	cells	11W1D	17279	8	Endothelium
Farah2024_11W1D_IVS_AAGGCAGCAGCTCCGA	11.14	cells	11W1D	6469	8	Endothelium
Farah2024_11W1D_RV_TGGACGCAGAATAGGG	11.14	cells	11W1D	1967	8	Endothelium
Farah2024_11W1D_LV_GGGCACTTCTGCTGTC	11.14	cells	11W1D	20406	8	Endothelium
Farah2024_11W1D_RA_GCATACACACAGCGTC	11.14	cells	11W1D	16263	8	Endothelium
Farah2024_11W1D_RV_TGCGGGTTCCTTTCGG	11.14	cells	11W1D	15175	8	Endothelium
Farah2024_11W1D_LV_TTCGAAGAGTGGGTTG	11.14	cells	11W1D	10631	8	Endothelium
Farah2024_11W1D_LA_CATGGCGTCAACTCTT	11.14	cells	11W1D	17248	8	Endothelium
Farah2024_11W1D_LA_TTGACTTGTGCAGTAG	11.14	cells	11W1D	21890	8	Endothelium
Farah2024_11W1D_LA_TCCACACGTCGCATCG	11.14	cells	11W1D	11866	8	Endothelium
Farah2024_11W1D_RV_ATGTGTGAGGAGTAGA	11.14	cells	11W1D	14116	8	Endothelium
Farah2024_11W1D_IVS_ACCAGTATCGAACGGA	11.14	cells	11W1D	9209	8	Endothelium
Farah2024_11W1D_LA_CTTGGCTTCTACTCAT	11.14	cells	11W1D	18042	8	Endothelium
Farah2024_11W1D_LA_GCACTCTTCCAAGCCG	11.14	cells	11W1D	14224	8	Endothelium
Farah2024_11W1D_RA_CGTTAGAGTCGGCATC	11.14	cells	11W1D	11271	8	Endothelium
Farah2024_11W1D_RV_ACGTCAACATCCGCGA	11.14	cells	11W1D	17965	8	Endothelium
Farah2024_11W1D_LA_TCGAGGCCAAAGGTGC	11.14	cells	11W1D	12244	8	Endothelium
Farah2024_11W1D_IVS_ACACCGGAGCAATCTC	11.14	cells	11W1D	2699	8	Endothelium
Farah2024_11W1D_IVS_CACCAGGCATGCTGGC	11.14	cells	11W1D	10690	8	Endothelium
Farah2024_11W1D_IVS_CGTAGCGGTACTTGAC	11.14	cells	11W1D	13538	8	Endothelium
Farah2024_11W1D_LA_CTGGTCTAGTCTTGCA	11.14	cells	11W1D	13954	8	Endothelium
Farah2024_11W1D_RA_ACGCAGCTCACTTCAT	11.14	cells	11W1D	11963	8	Endothelium
Farah2024_11W1D_IVS_TCAGGATCAGCTGCTG	11.14	cells	11W1D	7264	8	Endothelium
Farah2024_11W1D_LA_GACTAACCACGGTGTC	11.14	cells	11W1D	10491	8	Endothelium
Farah2024_11W1D_LA_AACGTTGCATGGGACA	11.14	cells	11W1D	20020	8	Endothelium
Farah2024_11W1D_LA_AGTTGGTCAAGCTGAG	11.14	cells	11W1D	19665	8	Endothelium
Farah2024_11W1D_RA_AGCGTATGTTTGACTG	11.14	cells	11W1D	11399	8	Endothelium
Farah2024_11W1D_LV_AAACCTGGTCTCGTTC	11.14	cells	11W1D	25524	8	Endothelium
Farah2024_11W1D_LA_AGTGTCAGTTAAGATG	11.14	cells	11W1D	5677	8	Endothelium
Farah2024_11W1D_RA_ACTGAACGTGAACCTT	11.14	cells	11W1D	17252	8	Endothelium
Farah2024_11W1D_LA_CGAACATGTATAGTAG	11.14	cells	11W1D	5710	8	Endothelium
Farah2024_11W1D_LA_AGAGTGGCAGCGATCC	11.14	cells	11W1D	14280	8	Endothelium
Farah2024_11W1D_LA_TCTGAGACATCCGGGT	11.14	cells	11W1D	16279	8	Endothelium
Farah2024_11W1D_LV_GTTCATTGTACAGCAG	11.14	cells	11W1D	2582	8	Endothelium
Farah2024_11W1D_LV_CGGACTGAGAGCTGGT	11.14	cells	11W1D	12346	8	Endothelium
Farah2024_11W1D_RV_TCTCTAAAGTCTCCTC	11.14	cells	11W1D	14999	8	Endothelium
Farah2024_11W1D_IVS_CTCTACGCAGTCGTGC	11.14	cells	11W1D	17907	8	Endothelium
Farah2024_11W1D_IVS_CACCAGGGTTTGGCGC	11.14	cells	11W1D	5196	8	Endothelium
Farah2024_11W1D_RV_TGAGGGACAGGTTTCA	11.14	cells	11W1D	4967	8	Endothelium
Farah2024_11W1D_RV_GAAGCAGTCGTAGGAG	11.14	cells	11W1D	19196	8	Endothelium
Farah2024_11W1D_IVS_CGCGGTAAGGACCACA	11.14	cells	11W1D	12132	8	Endothelium
Farah2024_11W1D_RA_TTGAACGTCGGCTTGG	11.14	cells	11W1D	8380	8	Endothelium
Farah2024_11W1D_RA_TAGTTGGCACGGTAGA	11.14	cells	11W1D	10669	8	Endothelium
Farah2024_11W1D_IVS_AGATCTGGTGCGGTAA	11.14	cells	11W1D	11285	8	Endothelium
Farah2024_11W1D_LA_TGAGCCGCACAGGCCT	11.14	cells	11W1D	14781	8	Endothelium
Farah2024_11W1D_RA_CGGAGTCCAAGCTGGA	11.14	cells	11W1D	7067	8	Endothelium
Farah2024_11W1D_LA_TCACGAAAGAGGTACC	11.14	cells	11W1D	11049	8	Endothelium
Farah2024_11W1D_LA_GTCGGGTAGTGTGGCA	11.14	cells	11W1D	6057	8	Endothelium
Farah2024_11W1D_LA_TGGTTAGCATTATCTC	11.14	cells	11W1D	13833	8	Endothelium
Farah2024_11W1D_LA_CCTAGCTAGGTGATTA	11.14	cells	11W1D	8389	8	Endothelium
Farah2024_11W1D_IVS_ATCTACTAGACAAGCC	11.14	cells	11W1D	16572	8	Endothelium
Farah2024_11W1D_RV_GTCGGGTGTTCGGCAC	11.14	cells	11W1D	3123	8	Endothelium
Farah2024_11W1D_RV_TTCTCCTAGTTCGATC	11.14	cells	11W1D	11767	8	Endothelium
Farah2024_11W1D_IVS_GAATAAGCACTGTTAG	11.14	cells	11W1D	9770	8	Endothelium
Farah2024_11W1D_IVS_TCTGGAATCAGTACGT	11.14	cells	11W1D	29253	8	Endothelium
Farah2024_11W1D_IVS_CGAGCCACAGGTGGAT	11.14	cells	11W1D	20193	8	Endothelium
Farah2024_11W1D_LA_GGCTCGATCTTAGCCC	11.14	cells	11W1D	12151	8	Endothelium
Farah2024_11W1D_LV_TGCGCAGGTCTCTCGT	11.14	cells	11W1D	5819	8	Endothelium
Farah2024_11W1D_IVS_GTCGGGTAGAGGTAGA	11.14	cells	11W1D	4324	8	Endothelium
Farah2024_11W1D_LV_TGAGCATCACGAAGCA	11.14	cells	11W1D	4105	8	Endothelium
Farah2024_11W1D_IVS_CTAATGGGTTTGACAC	11.14	cells	11W1D	19943	8	Endothelium
Farah2024_11W1D_RA_GTCTCGTTCTAACTTC	11.14	cells	11W1D	4303	8	Endothelium
Farah2024_11W1D_RA_TGGCGCATCGCGCCAA	11.14	cells	11W1D	10692	8	Endothelium
Farah2024_11W1D_RA_GCATACAGTGAAGGCT	11.14	cells	11W1D	16592	8	Endothelium
Farah2024_11W1D_RA_AACTCTTTCCCATTTA	11.14	cells	11W1D	8884	8	Endothelium
Farah2024_11W1D_RA_GGCCGATAGTCCGTAT	11.14	cells	11W1D	8235	8	Endothelium
Farah2024_11W1D_RA_AAAGTAGAGAGTTGGC	11.14	cells	11W1D	24424	8	Endothelium
Farah2024_11W1D_RV_TGACGGCTCTGGTTCC	11.14	cells	11W1D	12413	8	Endothelium
Farah2024_11W1D_LA_GTGTGCGTCAGTGTTG	11.14	cells	11W1D	18421	8	Endothelium
Farah2024_11W1D_RV_GTCATTTAGCGACGTA	11.14	cells	11W1D	10591	8	Endothelium
Farah2024_11W1D_RA_ACTTTCATCTGATTCT	11.14	cells	11W1D	33081	8	Endothelium
Farah2024_11W1D_RA_AGATCTGCAAGTCATC	11.14	cells	11W1D	15562	8	Endothelium
Farah2024_11W1D_IVS_GATCGTAAGGAGTAGA	11.14	cells	11W1D	10184	8	Endothelium
Farah2024_11W1D_IVS_AGCAGCCTCCAGAAGG	11.14	cells	11W1D	20805	8	Endothelium
Farah2024_11W1D_RA_CGATGTATCTGTCTCG	11.14	cells	11W1D	16497	8	Endothelium
Farah2024_11W1D_RV_AACCATGTCATAGCAC	11.14	cells	11W1D	12161	8	Endothelium
Farah2024_11W1D_IVS_GGGATGAAGATGTTAG	11.14	cells	11W1D	13010	8	Endothelium
Farah2024_11W1D_LA_TCATTTGTCTTGCCGT	11.14	cells	11W1D	12278	8	Endothelium
Farah2024_11W1D_RA_CGAACATCAGTCAGAG	11.14	cells	11W1D	15791	8	Endothelium
Farah2024_11W1D_LA_GACTAACAGGGCTTGA	11.14	cells	11W1D	17991	8	Endothelium
Farah2024_11W1D_IVS_GCGGGTTCAGAGCCAA	11.14	cells	11W1D	7808	8	Endothelium
Farah2024_11W1D_LA_ACGAGCCTCCGCGCAA	11.14	cells	11W1D	16663	8	Endothelium
Farah2024_11W1D_RV_ATGCGATGTCTAAACC	11.14	cells	11W1D	10803	8	Endothelium
Farah2024_11W1D_LA_CCCAGTTCAACACCTA	11.14	cells	11W1D	10382	8	Endothelium
Farah2024_11W1D_IVS_TCGGTAAGTTCGTCTC	11.14	cells	11W1D	7154	8	Endothelium
Farah2024_11W1D_LA_ACATACGTCCAGAAGG	11.14	cells	11W1D	17120	8	Endothelium
Farah2024_11W1D_IVS_AGTGGGATCTGCTGTC	11.14	cells	11W1D	6850	8	Endothelium
Farah2024_11W1D_IVS_AGCGTCGCAGTGGGAT	11.14	cells	11W1D	3377	8	Endothelium
Farah2024_11W1D_LV_GGACGTCCAAATTGCC	11.14	cells	11W1D	2763	8	Endothelium
Farah2024_11W1D_RV_ACTTACTAGATAGGAG	11.14	cells	11W1D	20383	8	Endothelium
Farah2024_11W1D_LA_CCTTTCTAGAGGTTGC	11.14	cells	11W1D	9429	8	Endothelium
Farah2024_11W1D_LV_GACCAATAGACTAGGC	11.14	cells	11W1D	15797	8	Endothelium
Farah2024_11W1D_LA_TTAGGCAGTTGTCTTT	11.14	cells	11W1D	27105	8	Endothelium
Farah2024_11W1D_LA_GTGGGTCAGACAGAGA	11.14	cells	11W1D	13382	8	Endothelium
Farah2024_11W1D_IVS_CCTTTCTTCGGATGGA	11.14	cells	11W1D	3400	8	Endothelium
Farah2024_11W1D_RA_CCTACACCAAGTTAAG	11.14	cells	11W1D	9404	8	Endothelium
Farah2024_11W1D_RA_CAGCGACCACCGAATT	11.14	cells	11W1D	29764	8	Endothelium
Farah2024_11W1D_RA_CAGAATCAGTTACCCA	11.14	cells	11W1D	15449	8	Endothelium
Farah2024_11W1D_LA_AGTAGTCCAGATGGCA	11.14	cells	11W1D	13644	8	Endothelium
Farah2024_11W1D_LA_CCACCTACAGTTAACC	11.14	cells	11W1D	8195	8	Endothelium
Farah2024_11W1D_RA_AGTAGTCTCAAAGTAG	11.14	cells	11W1D	11596	8	Endothelium
Farah2024_11W1D_RA_CGATGGCGTAAGTGTA	11.14	cells	11W1D	20155	8	Endothelium
Farah2024_11W1D_LA_AATCCAGGTGCAACTT	11.14	cells	11W1D	15138	8	Endothelium
Farah2024_11W1D_IVS_CTCATTATCTTGGGTA	11.14	cells	11W1D	18550	8	Endothelium
Farah2024_11W1D_LA_ACGGGCTGTCAGAAGC	11.14	cells	11W1D	25217	8	Endothelium
Farah2024_11W1D_IVS_AACTCAGAGTTCCACA	11.14	cells	11W1D	2449	8	Endothelium
Farah2024_11W1D_LV_TTGCCGTCACTTGGAT	11.14	cells	11W1D	19015	8	Endothelium
Farah2024_11W1D_RA_TCGGTAACATCCAACA	11.14	cells	11W1D	11942	8	Endothelium
Farah2024_11W1D_IVS_CGATCGGGTCAGAATA	11.14	cells	11W1D	9471	8	Endothelium
Farah2024_11W1D_LA_CTCACACCAGATAATG	11.14	cells	11W1D	15387	8	Endothelium
Farah2024_11W1D_LV_GATCGCGTCCAGATCA	11.14	cells	11W1D	8576	8	Endothelium
Farah2024_11W1D_IVS_CCAGCGACACGGACAA	11.14	cells	11W1D	6483	8	Endothelium
Farah2024_11W1D_IVS_CAACCTCAGTAGCCGA	11.14	cells	11W1D	8217	8	Endothelium
Farah2024_11W1D_LV_CCTCTGACAAGTAATG	11.14	cells	11W1D	20489	8	Endothelium
Farah2024_11W1D_IVS_AGGTCATCATGTTCCC	11.14	cells	11W1D	9144	8	Endothelium
Farah2024_11W1D_RA_CTCGGGACATATGCTG	11.14	cells	11W1D	25050	8	Endothelium
Farah2024_11W1D_LV_CGATCGGAGTGTCCAT	11.14	cells	11W1D	13469	8	Endothelium
Farah2024_11W1D_IVS_TAAGCGTAGCTTCGCG	11.14	cells	11W1D	12747	8	Endothelium
Farah2024_11W1D_RA_TGGCGCAAGCGTTTAC	11.14	cells	11W1D	12866	8	Endothelium
Farah2024_11W1D_RA_CTCGTACTCATAACCG	11.14	cells	11W1D	18258	8	Endothelium
Farah2024_11W1D_RA_GAATGAACAGGGTATG	11.14	cells	11W1D	18814	8	Endothelium
Farah2024_11W1D_LV_TCATTACCAGTATGCT	11.14	cells	11W1D	20019	8	Endothelium
Farah2024_11W1D_RA_TCAGATGAGCATGGCA	11.14	cells	11W1D	18019	8	Endothelium
Farah2024_11W1D_RA_TCACAAGAGGGAGTAA	11.14	cells	11W1D	5808	8	Endothelium
Farah2024_11W1D_RV_TTTGCGCGTTCCACGG	11.14	cells	11W1D	13551	8	Endothelium
Farah2024_11W1D_LV_CACATTTAGGTCGGAT	11.14	cells	11W1D	7397	8	Endothelium
Farah2024_11W1D_LA_GCAAACTTCCCAAGTA	11.14	cells	11W1D	7757	8	Endothelium
Farah2024_11W1D_IVS_GCATACACACTGAAGG	11.14	cells	11W1D	14861	8	Endothelium
Farah2024_11W1D_LA_TTTGGTTTCCGCGTTT	11.14	cells	11W1D	13872	8	Endothelium
Farah2024_11W1D_RA_TAGCCGGCATGGGAAC	11.14	cells	11W1D	24718	8	Endothelium
Farah2024_11W1D_IVS_TGTTCCGAGCCACTAT	11.14	cells	11W1D	5906	8	Endothelium
Farah2024_11W1D_RA_CGATGGCGTCAAAGCG	11.14	cells	11W1D	12130	8	Endothelium
Farah2024_11W1D_IVS_GTCACGGAGATACACA	11.14	cells	11W1D	2431	8	Endothelium
Farah2024_11W1D_LV_AAGGTTCGTTCGCGAC	11.14	cells	11W1D	12148	8	Endothelium
Farah2024_11W1D_LA_AAGGCAGCAGGGTATG	11.14	cells	11W1D	9660	8	Endothelium
Farah2024_11W1D_LV_AAGGTTCGTCGAACAG	11.14	cells	11W1D	11343	8	Endothelium
Farah2024_11W1D_LA_GCTGCGATCACATGCA	11.14	cells	11W1D	33126	8	Endothelium
Farah2024_11W1D_IVS_GGTGAAGAGCTGCGAA	11.14	cells	11W1D	7302	8	Endothelium
Farah2024_11W1D_IVS_CGGACACGTCTTCGTC	11.14	cells	11W1D	9737	8	Endothelium
Farah2024_11W1D_RA_GACAGAGAGGTTCCTA	11.14	cells	11W1D	15114	8	Endothelium
Farah2024_11W1D_RV_TGCGGGTTCAAACGGG	11.14	cells	11W1D	9911	8	Endothelium
Farah2024_11W1D_LV_TTGTAGGGTTCATGGT	11.14	cells	11W1D	9215	8	Endothelium
Farah2024_11W1D_IVS_AAAGCAACACAAGTAA	11.14	cells	11W1D	6723	8	Endothelium
Farah2024_11W1D_LV_TAAGAGATCTGGTTCC	11.14	cells	11W1D	11724	8	Endothelium
Farah2024_11W1D_RA_GGATGTTCAGCGTCCA	11.14	cells	11W1D	24360	8	Endothelium
Farah2024_11W1D_LV_CCTACCACATGACGGA	11.14	cells	11W1D	5389	8	Endothelium
Farah2024_11W1D_IVS_TCTTCGGAGAAGGGTA	11.14	cells	11W1D	17185	8	Endothelium
Farah2024_11W1D_RA_CCATGTCCAGACAGGT	11.14	cells	11W1D	14278	8	Endothelium
Farah2024_11W1D_IVS_TCTGAGAAGTGGTAAT	11.14	cells	11W1D	10352	8	Endothelium
Farah2024_11W1D_LA_GTCTCGTTCTGAGTGT	11.14	cells	11W1D	7983	8	Endothelium
Farah2024_11W1D_IVS_GTGCAGCTCTCACATT	11.14	cells	11W1D	7422	8	Endothelium
Farah2024_11W1D_IVS_GATCGATAGCAGCCTC	11.14	cells	11W1D	6719	8	Endothelium
Farah2024_11W1D_IVS_AAATGCCGTACAGTTC	11.14	cells	11W1D	9306	8	Endothelium
Farah2024_11W1D_LA_CCTACCACATGTCCTC	11.14	cells	11W1D	17221	8	Endothelium
Farah2024_11W1D_RA_AACTCTTGTACGACCC	11.14	cells	11W1D	14972	8	Endothelium
Farah2024_11W1D_LA_GACGCGTGTAAATGTG	11.14	cells	11W1D	15350	8	Endothelium
Farah2024_11W1D_IVS_TAGAGCTTCTCTTGAT	11.14	cells	11W1D	11225	8	Endothelium
Farah2024_11W1D_IVS_CCTTCGAAGCGCCTTG	11.14	cells	11W1D	16508	8	Endothelium
Farah2024_11W1D_RA_GGGTCTGAGTTGAGTA	11.14	cells	11W1D	24490	8	Endothelium
Farah2024_11W1D_RA_GCCAAATGTGATGTCT	11.14	cells	11W1D	11560	8	Endothelium
Farah2024_11W1D_LA_TCAACGACATGCGCAC	11.14	cells	11W1D	24819	8	Endothelium
Farah2024_11W1D_RA_ACATGGTAGCCAGTTT	11.14	cells	11W1D	37396	8	Endothelium
Farah2024_11W1D_LA_GTGCAGCCATCGGGTC	11.14	cells	11W1D	22045	8	Endothelium
Farah2024_11W1D_LA_CCGTGGAGTAATAGCA	11.14	cells	11W1D	15384	8	Endothelium
Farah2024_11W1D_LA_CACAGGCCATGCCCGA	11.14	cells	11W1D	13878	8	Endothelium
Farah2024_11W1D_RV_TCAACGATCATCTGTT	11.14	cells	11W1D	9654	8	Endothelium
Farah2024_11W1D_LA_CTTAGGAAGGAGCGTT	11.14	cells	11W1D	13527	8	Endothelium
Farah2024_11W1D_LA_CGCCAAGAGCACCGCT	11.14	cells	11W1D	11090	8	Endothelium
Farah2024_11W1D_LA_GCGGGTTCACAAGTAA	11.14	cells	11W1D	16461	8	Endothelium
Farah2024_11W1D_LV_GCACTCTCAGGTGGAT	11.14	cells	11W1D	20501	8	Endothelium
Farah2024_11W1D_RA_ACATACGTCTTGTACT	11.14	cells	11W1D	6110	8	Endothelium
Farah2024_11W1D_RA_GACGTTAGTTGATTGC	11.14	cells	11W1D	13399	8	Endothelium
Farah2024_11W1D_LA_ACTTACTCAAGAGGCT	11.14	cells	11W1D	7452	8	Endothelium
Farah2024_11W1D_LV_CCCAGTTTCAACACTG	11.14	cells	11W1D	5005	8	Endothelium
Farah2024_11W1D_IVS_TCCCGATTCCGTCAAA	11.14	cells	11W1D	9283	8	Endothelium
Farah2024_11W1D_IVS_CAGCGACCATCGATGT	11.14	cells	11W1D	24278	8	Endothelium
Farah2024_11W1D_IVS_TGCGGGTCACCTTGTC	11.14	cells	11W1D	19185	8	Endothelium
Farah2024_11W1D_IVS_GAACGGAAGGGTGTTG	11.14	cells	11W1D	3675	8	Endothelium
Farah2024_11W1D_LA_GATGAAAGTCAATACC	11.14	cells	11W1D	28894	8	Endothelium
Farah2024_11W1D_LA_TACGGATTCCAGAAGG	11.14	cells	11W1D	17053	8	Endothelium
Farah2024_11W1D_LA_CATCAAGAGTCATGCT	11.14	cells	11W1D	9932	8	Endothelium
Farah2024_11W1D_LA_TCAATCTTCTGCAGTA	11.14	cells	11W1D	29325	8	Endothelium
Farah2024_11W1D_LV_CCACGGATCCCAAGAT	11.14	cells	11W1D	9276	8	Endothelium
Farah2024_11W1D_IVS_CGACTTCCACTTCTGC	11.14	cells	11W1D	6442	8	Endothelium
Farah2024_11W1D_LA_GTAGTCAAGATAGGAG	11.14	cells	11W1D	17230	8	Endothelium
Farah2024_11W1D_LA_GGACATTCACTCTGTC	11.14	cells	11W1D	27583	8	Endothelium
Farah2024_11W1D_LA_TCAGATGCAATCTGCA	11.14	cells	11W1D	19101	8	Endothelium
Farah2024_11W1D_LV_GCGCAGTCAAGCTGAG	11.14	cells	11W1D	9600	8	Endothelium
Farah2024_11W1D_RV_ATAGACCCAAACTGTC	11.14	cells	11W1D	32539	8	Endothelium
Farah2024_11W1D_IVS_TGCCAAAGTCATCGGC	11.14	cells	11W1D	4325	8	Endothelium
Farah2024_11W1D_LV_CCCATACGTTTAGCTG	11.14	cells	11W1D	20361	8	Endothelium
Farah2024_11W1D_RA_AGGGATGAGGGATACC	11.14	cells	11W1D	16406	8	Endothelium
Farah2024_11W1D_LA_AACTCCCCAGCCAATT	11.14	cells	11W1D	14889	8	Endothelium
Farah2024_11W1D_IVS_ATGTGTGGTATTACCG	11.14	cells	11W1D	12022	8	Endothelium
Farah2024_11W1D_RA_GGCGACTCAAGTTCTG	11.14	cells	11W1D	9638	8	Endothelium
Farah2024_11W1D_LV_TGCGCAGTCAATACCG	11.14	cells	11W1D	7225	8	Endothelium
Farah2024_11W1D_RV_CTCGGAGCAGCTGCTG	11.14	cells	11W1D	17819	8	Endothelium
Farah2024_11W1D_IVS_GGCGACTAGGAGTTGC	11.14	cells	11W1D	8825	8	Endothelium
Farah2024_11W1D_RA_CATGCCTTCCTAAGTG	11.14	cells	11W1D	27319	8	Endothelium
Farah2024_11W1D_LV_CTCGTCATCCAAAGTC	11.14	cells	11W1D	8208	8	Endothelium
Farah2024_11W1D_RV_AAAGTAGTCGGATGTT	11.14	cells	11W1D	12522	8	Endothelium
Farah2024_11W1D_IVS_ACTTGTTAGTGACATA	11.14	cells	11W1D	9704	8	Endothelium
Farah2024_11W1D_LV_CGGACTGCATTCACTT	11.14	cells	11W1D	4597	8	Endothelium
Farah2024_11W1D_RA_ACCTTTAGTGTTAAGA	11.14	cells	11W1D	4153	8	Endothelium
Farah2024_11W1D_IVS_GCAGTTAAGTGTCTCA	11.14	cells	11W1D	5320	8	Endothelium
Farah2024_11W1D_LV_ATTGGACGTATATGAG	11.14	cells	11W1D	8857	8	Endothelium
Farah2024_11W1D_IVS_CAAGGCCGTATGAAAC	11.14	cells	11W1D	10789	8	Endothelium
Farah2024_11W1D_RA_CATGCCTGTCGAGTTT	11.14	cells	11W1D	16037	8	Endothelium
10X274_1:TCGTAGACACACAGCC	11.5	cells	lazar_10X274	3516	9	Endothelium
10X274_1:TGTCAGAAGTAAAGCT	11.5	cells	lazar_10X274	16952	9	Endothelium
10X274_1:TTCGCTGCAAAGGATT	11.5	cells	lazar_10X274	37963	9	Endothelium
10X274_1:CAGTGCGCAACTCATG	11.5	cells	lazar_10X274	20478	9	Endothelium
10X274_1:AACGAAAGTTCGAAGG	11.5	cells	lazar_10X274	13444	9	Endothelium
10X274_1:TATTGCTTCGAGCCTG	11.5	cells	lazar_10X274	50676	9	Endothelium
10X274_1:CTCCAACGTCGCTCGA	11.5	cells	lazar_10X274	4260	9	Endothelium
10X274_1:AGACACTGTCATCGGC	11.5	cells	lazar_10X274	18990	9	Endothelium
10X274_1:GCACATATCCATTTGT	11.5	cells	lazar_10X274	53306	9	Endothelium
10X274_1:TACAGGTAGAATCCCT	11.5	cells	lazar_10X274	15472	9	Endothelium
10X274_1:ACCGTTCAGTGGACGT	11.5	cells	lazar_10X274	31614	9	Endothelium
10X274_1:GTAAGTCTCTTGTGCC	11.5	cells	lazar_10X274	4162	9	Endothelium
10X274_1:TCTTGCGGTTGTCAGT	11.5	cells	lazar_10X274	35396	9	Endothelium
10X274_1:TACCCGTGTAGTCGGA	11.5	cells	lazar_10X274	6487	9	Endothelium
10X274_1:TTGGTTTTCATGCCGG	11.5	cells	lazar_10X274	10081	9	Endothelium
10X274_1:AGGGTTTGTGTTTGCA	11.5	cells	lazar_10X274	7672	9	Endothelium
10X274_1:GTAGCTACAGTCTGGC	11.5	cells	lazar_10X274	5444	9	Endothelium
10X274_1:CTACATTGTTTCGTTT	11.5	cells	lazar_10X274	39928	9	Endothelium
10X274_1:ATGAGTCGTCACTACA	11.5	cells	lazar_10X274	13234	9	Endothelium
10X274_1:ACTTATCGTCAACCAT	11.5	cells	lazar_10X274	60655	9	Endothelium
10X274_1:TCGACCTGTTGTTTGG	11.5	cells	lazar_10X274	52335	9	Endothelium
10X274_1:CTGCTCACACCCAATA	11.5	cells	lazar_10X274	39181	9	Endothelium
10X274_1:CCACCATAGACTTGTC	11.5	cells	lazar_10X274	32988	9	Endothelium
10X274_1:GACATCAAGTCCCTAA	11.5	cells	lazar_10X274	30486	9	Endothelium
10X274_1:ACAGGGAAGAGGATGA	11.5	cells	lazar_10X274	15799	9	Endothelium
10X274_1:ACGATCACATGTAACC	11.5	cells	lazar_10X274	26507	9	Endothelium
10X274_1:GGAAGTGAGCACGGAT	11.5	cells	lazar_10X274	45120	9	Endothelium
10X274_1:CAGTTCCAGTGTTGTC	11.5	cells	lazar_10X274	9655	9	Endothelium
10X274_1:TCTTAGTTCCTTCTTC	11.5	cells	lazar_10X274	5856	9	Endothelium
10X274_1:GTACAGTCAGATTAAG	11.5	cells	lazar_10X274	81834	9	Endothelium
10X274_1:ACCATTTCACAATGCT	11.5	cells	lazar_10X274	8382	9	Endothelium
10X274_1:GTAATCGTCAGGTGTT	11.5	cells	lazar_10X274	62415	9	Endothelium
10X274_1:AATGCCAGTTGTGCAT	11.5	cells	lazar_10X274	9650	9	Endothelium
10X274_1:ACCAACACATGACTAC	11.5	cells	lazar_10X274	17478	9	Endothelium
10X274_1:GTAGAGGGTTAGGCCC	11.5	cells	lazar_10X274	35797	9	Endothelium
10X274_1:TCGACCTGTGTTCGTA	11.5	cells	lazar_10X274	17398	9	Endothelium
10X274_1:AGCGATTAGGATACCG	11.5	cells	lazar_10X274	10682	9	Endothelium
10X274_1:TGCGATAAGGTAGCAC	11.5	cells	lazar_10X274	9530	9	Endothelium
10X274_1:TCCATGCGTTGCCATA	11.5	cells	lazar_10X274	17242	9	Endothelium
10X274_1:TGCAGTAAGCGCTGCT	11.5	cells	lazar_10X274	5231	9	Endothelium
10X274_1:ATTTCTGCACGGTAGA	11.5	cells	lazar_10X274	11756	9	Endothelium
10X274_1:AGATGCTCACCGCTAG	11.5	cells	lazar_10X274	9030	9	Endothelium
10X274_1:TCATGTTCAGCGCTTG	11.5	cells	lazar_10X274	4696	9	Endothelium
10X274_1:GGTCTGGGTTTGCCGG	11.5	cells	lazar_10X274	17049	9	Endothelium
10X274_1:TCGACGGCACGAGGAT	11.5	cells	lazar_10X274	13675	9	Endothelium
10X274_1:AAAGAACCACCAGGTC	11.5	cells	lazar_10X274	10141	9	Endothelium
10X274_1:CTCAAGAGTGGTACAG	11.5	cells	lazar_10X274	9333	9	Endothelium
10X274_1:TACCTCGTCTCAATCT	11.5	cells	lazar_10X274	21605	9	Endothelium
10X274_1:GTTCTATGTCTTCTAT	11.5	cells	lazar_10X274	18882	9	Endothelium
10X274_1:TTGTGGAGTTATCCAG	11.5	cells	lazar_10X274	30501	9	Endothelium
10X274_1:AAAGTCCCAGTAGTGG	11.5	cells	lazar_10X274	12498	9	Endothelium
10X274_1:TCTATACCAGGTTACT	11.5	cells	lazar_10X274	34930	9	Endothelium
10X274_1:TGCGATATCTTAATCC	11.5	cells	lazar_10X274	8451	9	Endothelium
10X274_1:GTGAGCCTCCGTGGGT	11.5	cells	lazar_10X274	7886	9	Endothelium
10X274_1:CGTTAGAGTAGGACTG	11.5	cells	lazar_10X274	28969	9	Endothelium
10X274_1:GGTAACTGTAAGTTGA	11.5	cells	lazar_10X274	12381	9	Endothelium
10X274_1:AGGATAAGTCTCCCTA	11.5	cells	lazar_10X274	14348	9	Endothelium
10X274_1:GTCTAGAGTGTATTGC	11.5	cells	lazar_10X274	17272	9	Endothelium
10X274_1:GGGACAACAACACGAG	11.5	cells	lazar_10X274	10563	9	Endothelium
10X274_1:GTCTACCGTTTAGTCG	11.5	cells	lazar_10X274	5226	9	Endothelium
10X274_1:ATCACGAAGAGGTTTA	11.5	cells	lazar_10X274	59629	9	Endothelium
10X274_1:ACTTCGCAGTTACTCG	11.5	cells	lazar_10X274	66794	9	Endothelium
10X274_1:TTGACCCCAGCGTGCT	11.5	cells	lazar_10X274	7243	9	Endothelium
10X274_1:AGCGCCAAGCTATCTG	11.5	cells	lazar_10X274	21157	9	Endothelium
10X274_1:ATACTTCCACCGTACG	11.5	cells	lazar_10X274	11418	9	Endothelium
10X274_1:CACCGTTCATGACTTG	11.5	cells	lazar_10X274	6258	9	Endothelium
10X274_1:TCCCATGTCTTCTAAC	11.5	cells	lazar_10X274	31926	9	Endothelium
10X274_1:CACAGATGTAGCCAGA	11.5	cells	lazar_10X274	17903	9	Endothelium
10X274_1:CGATGGCCACAACCGC	11.5	cells	lazar_10X274	13130	9	Endothelium
10X274_1:GGGCGTTTCGACGCGT	11.5	cells	lazar_10X274	10547	9	Endothelium
10X274_1:GTTTACTGTCAGACTT	11.5	cells	lazar_10X274	25753	9	Endothelium
10X274_1:TATTGCTTCGGTAACT	11.5	cells	lazar_10X274	9835	9	Endothelium
10X274_1:GTAGAAACAGTGCCTG	11.5	cells	lazar_10X274	18848	9	Endothelium
10X274_1:CTATAGGTCGTCTAAG	11.5	cells	lazar_10X274	10257	9	Endothelium
10X274_1:GACTTCCGTCTCAAGT	11.5	cells	lazar_10X274	13308	9	Endothelium
10X274_1:TAGGAGGAGTATAGAC	11.5	cells	lazar_10X274	26356	9	Endothelium
10X274_1:CACCGTTTCAGTCAGT	11.5	cells	lazar_10X274	20016	9	Endothelium
10X274_1:TGCTGAACAGTGCCTG	11.5	cells	lazar_10X274	13157	9	Endothelium
10X274_1:CAGATCAAGACACACG	11.5	cells	lazar_10X274	19146	9	Endothelium
10X274_1:TTTGGTTTCGCTTGCT	11.5	cells	lazar_10X274	6934	9	Endothelium
10X274_1:TTTGTTGAGGTCGTCC	11.5	cells	lazar_10X274	10727	9	Endothelium
10X274_1:CTTCGGTAGGTAGTCG	11.5	cells	lazar_10X274	20287	9	Endothelium
10X274_1:GGGTGTCTCACTCACC	11.5	cells	lazar_10X274	24264	9	Endothelium
10X274_1:CATGGATCAAGACGAC	11.5	cells	lazar_10X274	4511	9	Endothelium
10X274_1:GACATCAGTTGCGTAT	11.5	cells	lazar_10X274	23360	9	Endothelium
10X274_1:GGTCACGCATTCATCT	11.5	cells	lazar_10X274	9140	9	Endothelium
10X274_1:TCGCTTGTCCTTATCA	11.5	cells	lazar_10X274	51930	9	Endothelium
10X274_1:GACATCACATTAAAGG	11.5	cells	lazar_10X274	3895	9	Endothelium
10X274_1:ACTTAGGAGCAATAAC	11.5	cells	lazar_10X274	10426	9	Endothelium
10X274_1:GTGTTCCTCTCTGGTC	11.5	cells	lazar_10X274	36680	9	Endothelium
10X274_1:GCATCTCTCTGCTCTG	11.5	cells	lazar_10X274	36648	9	Endothelium
10X274_1:CCGATCTCATCGGTTA	11.5	cells	lazar_10X274	141800	9	Endothelium
10X274_1:AGGGTTTTCTTTCCAA	11.5	cells	lazar_10X274	6537	9	Endothelium
10X274_1:TCCCAGTAGTTAACAG	11.5	cells	lazar_10X274	12448	9	Endothelium
10X274_1:CCTCATGAGATGTAGT	11.5	cells	lazar_10X274	10262	9	Endothelium
10X274_1:AGATGCTGTACTGAGG	11.5	cells	lazar_10X274	59260	9	Endothelium
10X274_1:TGATTCTGTCACTCGG	11.5	cells	lazar_10X274	41043	9	Endothelium
10X274_1:TGACGCGTCATGAGAA	11.5	cells	lazar_10X274	33527	9	Endothelium
10X274_1:ATGGAGGTCTAGCAAC	11.5	cells	lazar_10X274	1180	9	Endothelium
10X274_1:CTAACTTAGGGACCAT	11.5	cells	lazar_10X274	39546	9	Endothelium
10X274_1:TTACCGCGTCCGCAGT	11.5	cells	lazar_10X274	29368	9	Endothelium
10X274_1:TGTTTGTGTGTATTGC	11.5	cells	lazar_10X274	5266	9	Endothelium
10X274_1:AGGGTGAGTTGGGATG	11.5	cells	lazar_10X274	2964	9	Endothelium
10X274_1:ACTCCCACAAATCAGA	11.5	cells	lazar_10X274	26047	9	Endothelium
10X274_1:CGGCAGTAGGGCATGT	11.5	cells	lazar_10X274	38828	9	Endothelium
10X274_1:TGTGTGACAACCACAT	11.5	cells	lazar_10X274	85703	9	Endothelium
10X274_1:AAAGGTACACAACGTT	11.5	cells	lazar_10X274	21323	9	Endothelium
10X274_1:TGCTCGTTCCACTGGG	11.5	cells	lazar_10X274	9123	9	Endothelium
10X274_1:CTGTGAACACTTGTCC	11.5	cells	lazar_10X274	44252	9	Endothelium
10X274_1:GGTTAACAGTGCGTCC	11.5	cells	lazar_10X274	14550	9	Endothelium
10X274_1:AGAACCTCAGTTTCAG	11.5	cells	lazar_10X274	3101	9	Endothelium
10X274_1:TACGGGCCACCCTAGG	11.5	cells	lazar_10X274	99668	9	Endothelium
10X274_1:TCCTGCACACATCATG	11.5	cells	lazar_10X274	13313	9	Endothelium
10X274_1:TGGGAGAGTGGATCGA	11.5	cells	lazar_10X274	18867	9	Endothelium
10X274_1:GCTGAATCAAGACAAT	11.5	cells	lazar_10X274	12684	9	Endothelium
10X274_1:AACGGGAGTAACGCGA	11.5	cells	lazar_10X274	7595	9	Endothelium
10X274_1:CTTCGGTCAGAACGCA	11.5	cells	lazar_10X274	8787	9	Endothelium
10X274_1:TGAGCGCAGGTAGACC	11.5	cells	lazar_10X274	12118	9	Endothelium
10X274_1:TCGTGCTCACGTTGGC	11.5	cells	lazar_10X274	16235	9	Endothelium
10X274_1:CGTGAATAGGCCCAAA	11.5	cells	lazar_10X274	4364	9	Endothelium
10X274_1:CCATAAGCATATACCG	11.5	cells	lazar_10X274	32440	9	Endothelium
10X274_1:AATCGTGAGGTCCTGC	11.5	cells	lazar_10X274	5080	9	Endothelium
10X274_1:TTGATGGCATACATCG	11.5	cells	lazar_10X274	14043	9	Endothelium
10X274_1:AGGCCACTCCACTTTA	11.5	cells	lazar_10X274	35466	9	Endothelium
10X274_1:CCACAAACAAATCCCA	11.5	cells	lazar_10X274	12649	9	Endothelium
10X274_1:TACCGGGGTAATGTGA	11.5	cells	lazar_10X274	30199	9	Endothelium
10X274_1:CGCCATTAGTCCCGGT	11.5	cells	lazar_10X274	40240	9	Endothelium
10X274_1:GTGCTGGAGAAAGTCT	11.5	cells	lazar_10X274	17183	9	Endothelium
10X274_1:CGGGTGTTCAGACAAA	11.5	cells	lazar_10X274	8281	9	Endothelium
10X274_1:GGCTTTCAGTATGATG	11.5	cells	lazar_10X274	10459	9	Endothelium
10X274_1:GTGAGTTTCAAGCCCG	11.5	cells	lazar_10X274	90199	9	Endothelium
10X274_1:CGACAGCTCGGAAGGT	11.5	cells	lazar_10X274	2806	9	Endothelium
10X274_1:TAGGAGGGTGCCGGTT	11.5	cells	lazar_10X274	13038	9	Endothelium
10X274_1:ACTATTCAGTACTCGT	11.5	cells	lazar_10X274	23915	9	Endothelium
10X274_1:TGTAACGAGGCCTGAA	11.5	cells	lazar_10X274	92331	9	Endothelium
10X274_1:CAAAGAATCTACTGCC	11.5	cells	lazar_10X274	33162	9	Endothelium
10X274_1:GTGCGTGAGGTTGCCC	11.5	cells	lazar_10X274	7465	9	Endothelium
10X274_1:TGTCCCAGTGTCATGT	11.5	cells	lazar_10X274	39496	9	Endothelium
10X274_1:TCTGGCTTCTTGGAAC	11.5	cells	lazar_10X274	41688	9	Endothelium
10X274_1:AATCACGGTATTAAGG	11.5	cells	lazar_10X274	59784	9	Endothelium
10X274_1:GGGAGATCACAATGAA	11.5	cells	lazar_10X274	14098	9	Endothelium
10X274_1:CACAGATCAGACAAAT	11.5	cells	lazar_10X274	8794	9	Endothelium
10X274_1:CACGTTCGTATCTTCT	11.5	cells	lazar_10X274	15975	9	Endothelium
10X274_1:ACTGCAAAGCAGGCAT	11.5	cells	lazar_10X274	16285	9	Endothelium
10X274_1:CGAAGGATCGGTGAAG	11.5	cells	lazar_10X274	18538	9	Endothelium
10X274_1:CTATCTATCTGTCCGT	11.5	cells	lazar_10X274	25551	9	Endothelium
10X274_1:TCAGGTACAGTTGCGC	11.5	cells	lazar_10X274	30562	9	Endothelium
10X274_1:TGGAACTAGTTTCGAC	11.5	cells	lazar_10X274	44355	9	Endothelium
10X274_1:GAAATGATCAACTTTC	11.5	cells	lazar_10X274	10958	9	Endothelium
10X274_1:GTTACGAGTCTGATAC	11.5	cells	lazar_10X274	15805	9	Endothelium
10X274_1:TCCCATGTCTCACGAA	11.5	cells	lazar_10X274	18390	9	Endothelium
10X274_1:CATGCTCAGTTGCTCA	11.5	cells	lazar_10X274	33759	9	Endothelium
10X274_1:CTGCCATGTAGGAGTC	11.5	cells	lazar_10X274	31123	9	Endothelium
10X274_1:TCCTCCCAGCGACTGA	11.5	cells	lazar_10X274	13206	9	Endothelium
10X274_1:TGACCCTGTTGACTGT	11.5	cells	lazar_10X274	5999	9	Endothelium
10X274_1:ACACAGTTCTTCGTGC	11.5	cells	lazar_10X274	771	9	Endothelium
10X274_1:AAATGGACAACGGCTC	11.5	cells	lazar_10X274	111131	9	Endothelium
10X274_1:TGGAACTAGGTAGGCT	11.5	cells	lazar_10X274	60454	9	Endothelium
10X274_1:CGTAGTAGTCCTATAG	11.5	cells	lazar_10X274	13683	9	Endothelium
10X274_1:TATTCCACATATGGCT	11.5	cells	lazar_10X274	16001	9	Endothelium
10X274_1:TCATCCGCACTGATTG	11.5	cells	lazar_10X274	13827	9	Endothelium
10X274_1:GACGCTGGTACTCAAC	11.5	cells	lazar_10X274	28153	9	Endothelium
10X274_1:GGGACAACAGAGTAAT	11.5	cells	lazar_10X274	9974	9	Endothelium
10X274_1:GGGACAATCTGTTGGA	11.5	cells	lazar_10X274	13176	9	Endothelium
10X274_1:ATAGAGACATGTTCGA	11.5	cells	lazar_10X274	10758	9	Endothelium
10X274_1:GGGTGTCGTAATGATG	11.5	cells	lazar_10X274	21856	9	Endothelium
10X274_1:GCACATAAGTCACGAG	11.5	cells	lazar_10X274	88968	9	Endothelium
10X274_1:CTGGACGTCGGACTTA	11.5	cells	lazar_10X274	11597	9	Endothelium
10X274_1:CACGTTCCATCCAATG	11.5	cells	lazar_10X274	73150	9	Endothelium
10X274_1:GTTTACTAGAAACTCA	11.5	cells	lazar_10X274	33389	9	Endothelium
10X274_1:TTCCTTCCAGCAGTAG	11.5	cells	lazar_10X274	11652	9	Endothelium
10X274_1:ATTATCCGTCTAGATC	11.5	cells	lazar_10X274	8811	9	Endothelium
10X274_1:AGGATCTAGATTTGCC	11.5	cells	lazar_10X274	15025	9	Endothelium
10X274_1:AACCTGAGTCCTGTTC	11.5	cells	lazar_10X274	20830	9	Endothelium
10X274_1:TATACCTCAGGCCTGT	11.5	cells	lazar_10X274	11288	9	Endothelium
10X274_1:AATCGTGAGTCATACC	11.5	cells	lazar_10X274	5486	9	Endothelium
10X274_1:CAGTGCGAGAAGGGAT	11.5	cells	lazar_10X274	65759	9	Endothelium
10X274_1:ACAGCCGTCGATACGT	11.5	cells	lazar_10X274	12846	9	Endothelium
10X274_1:CCGTAGGTCGGCAGTC	11.5	cells	lazar_10X274	16939	9	Endothelium
10X274_1:AACCTGATCTATTCGT	11.5	cells	lazar_10X274	26655	9	Endothelium
10X274_1:TCACTATCACCCTATC	11.5	cells	lazar_10X274	44603	9	Endothelium
10X274_1:TGACCCTCATAATGCC	11.5	cells	lazar_10X274	13609	9	Endothelium
10X274_1:CTCCGATCAGGTACGA	11.5	cells	lazar_10X274	17449	9	Endothelium
10X274_1:CAGGGCTGTGCGGTAA	11.5	cells	lazar_10X274	24118	9	Endothelium
10X274_1:GTAGATCGTGTCCAAT	11.5	cells	lazar_10X274	28174	9	Endothelium
10X274_1:GTGCAGCAGGAGATAG	11.5	cells	lazar_10X274	21849	9	Endothelium
10X274_1:CTCATCGCAACAAGAT	11.5	cells	lazar_10X274	12114	9	Endothelium
10X274_1:CAGCAGCTCCGGCAGT	11.5	cells	lazar_10X274	19402	9	Endothelium
10X274_1:GGCAGTCCACGACGAA	11.5	cells	lazar_10X274	40780	9	Endothelium
10X274_1:GTCAGCGGTTCCGCGA	11.5	cells	lazar_10X274	10368	9	Endothelium
10X274_1:CCTCACAGTATGGGAC	11.5	cells	lazar_10X274	20899	9	Endothelium
10X274_1:GGGTTTACAAGAGAGA	11.5	cells	lazar_10X274	11476	9	Endothelium
10X274_1:TTGAGTGGTCCACATA	11.5	cells	lazar_10X274	12848	9	Endothelium
10X274_1:AAGTCGTTCAGACCCG	11.5	cells	lazar_10X274	7002	9	Endothelium
10X274_1:GCTTCACGTTTGTTCT	11.5	cells	lazar_10X274	28974	9	Endothelium
10X274_1:AGGACGACAAGTAGTA	11.5	cells	lazar_10X274	80317	9	Endothelium
10X274_1:AATGGAAGTTGCCAAT	11.5	cells	lazar_10X274	10970	9	Endothelium
10X274_1:GCACGGTTCCTTCTTC	11.5	cells	lazar_10X274	5224	9	Endothelium
10X274_1:CGCCATTGTCACGCTG	11.5	cells	lazar_10X274	36324	9	Endothelium
10X274_1:AACCCAACAAAGCACG	11.5	cells	lazar_10X274	103617	9	Endothelium
10X274_1:TTACCATGTTCCAAAC	11.5	cells	lazar_10X274	18284	9	Endothelium
10X274_1:CATCGTCTCGAACTCA	11.5	cells	lazar_10X274	12128	9	Endothelium
10X274_1:ACTCTCGCACGACGAA	11.5	cells	lazar_10X274	1763	9	Endothelium
10X274_1:GAATCACTCAGATGCT	11.5	cells	lazar_10X274	66882	9	Endothelium
10X274_1:CTCATGCAGTAAATGC	11.5	cells	lazar_10X274	35811	9	Endothelium
10X274_1:ACCCTTGAGGGCAGTT	11.5	cells	lazar_10X274	8029	9	Endothelium
10X274_1:TTAGGCAGTGCGCTCA	11.5	cells	lazar_10X274	21957	9	Endothelium
10X274_1:TGTAACGAGCTCTTCC	11.5	cells	lazar_10X274	45480	9	Endothelium
10X274_1:TGCTCGTGTATGAGGC	11.5	cells	lazar_10X274	18083	9	Endothelium
10X274_1:ATGACCATCCGATTAG	11.5	cells	lazar_10X274	5624	9	Endothelium
10X274_1:TGCAGATTCCTGGCTT	11.5	cells	lazar_10X274	7509	9	Endothelium
10X274_1:TTAGGGTAGTGCAAAT	11.5	cells	lazar_10X274	8771	9	Endothelium
10X274_1:ACAGAAAAGAACAAGG	11.5	cells	lazar_10X274	9913	9	Endothelium
10X274_1:TATCGCCAGTACTCGT	11.5	cells	lazar_10X274	24183	9	Endothelium
10X274_1:TAGTGCAGTTGGCTAT	11.5	cells	lazar_10X274	23559	9	Endothelium
10X274_1:CGTTCTGCAGAACTTC	11.5	cells	lazar_10X274	62862	9	Endothelium
10X274_1:TCCAGAAGTATGAGCG	11.5	cells	lazar_10X274	24218	9	Endothelium
10X274_1:TACGCTCTCCAGCACG	11.5	cells	lazar_10X274	42644	9	Endothelium
10X274_1:CTTGATTAGCTAATGA	11.5	cells	lazar_10X274	10670	9	Endothelium
10X274_1:ATTCCTACAACAACAA	11.5	cells	lazar_10X274	104135	9	Endothelium
10X274_1:GTCTTTAAGGTGCGAT	11.5	cells	lazar_10X274	39279	9	Endothelium
10X274_1:GCTGCAGGTCTCGCGA	11.5	cells	lazar_10X274	33401	9	Endothelium
10X274_1:CAACCTCAGTAGTCTC	11.5	cells	lazar_10X274	56248	9	Endothelium
10X274_1:TCTATACAGCACTCCG	11.5	cells	lazar_10X274	4006	9	Endothelium
10X274_1:TGCGACGAGACGCATG	11.5	cells	lazar_10X274	8491	9	Endothelium
10X274_1:ACGATGTTCCACTGGG	11.5	cells	lazar_10X274	7622	9	Endothelium
10X274_1:CCTAACCAGGTTGGTG	11.5	cells	lazar_10X274	42731	9	Endothelium
10X274_1:CAAGACTAGAGAGGTA	11.5	cells	lazar_10X274	8820	9	Endothelium
10X274_1:GGGTGTCCAGACGGAT	11.5	cells	lazar_10X274	14718	9	Endothelium
10X274_1:CGTCCATGTTCCACAA	11.5	cells	lazar_10X274	38201	9	Endothelium
10X274_1:CTCATTACAATGCAAA	11.5	cells	lazar_10X274	49943	9	Endothelium
10X274_1:TCCTCCCAGCCGAATG	11.5	cells	lazar_10X274	44456	9	Endothelium
10X274_1:CGAGGCTCATTGAGCT	11.5	cells	lazar_10X274	8301	9	Endothelium
10X274_1:ACTTAGGCAAGGCGTA	11.5	cells	lazar_10X274	13737	9	Endothelium
10X274_1:TCGACCTTCGAGAAGC	11.5	cells	lazar_10X274	3573	9	Endothelium
10X274_1:GGGATCCCAGTTCACA	11.5	cells	lazar_10X274	5699	9	Endothelium
10X274_1:GTTCGCTTCGCCGATG	11.5	cells	lazar_10X274	18217	9	Endothelium
10X274_1:TCCTAATGTGTTAAAG	11.5	cells	lazar_10X274	35987	9	Endothelium
10X274_1:TTGGGATTCTTACGGA	11.5	cells	lazar_10X274	84650	9	Endothelium
10X274_1:TTCACGCCACGGAAGT	11.5	cells	lazar_10X274	23794	9	Endothelium
10X274_1:GTAGCTATCTTAAGGC	11.5	cells	lazar_10X274	39392	9	Endothelium
10X274_1:CCTCAGTCACTAACGT	11.5	cells	lazar_10X274	52303	9	Endothelium
10X274_1:CAACGGCAGCACGATG	11.5	cells	lazar_10X274	6856	9	Endothelium
10X274_1:GATCCCTAGAGCTGCA	11.5	cells	lazar_10X274	52051	9	Endothelium
10X274_1:TGGAGGACAACGTTAC	11.5	cells	lazar_10X274	5010	9	Endothelium
10X274_1:ACCTACCTCCTGGGTG	11.5	cells	lazar_10X274	75622	9	Endothelium
10X274_1:CTGCATCGTCTACAAC	11.5	cells	lazar_10X274	11464	9	Endothelium
10X274_1:GTGAGTTAGGTGCGAT	11.5	cells	lazar_10X274	11709	9	Endothelium
10X274_1:TCGTGGGCAAGTTCCA	11.5	cells	lazar_10X274	19238	9	Endothelium
10X274_1:TCGGGCAGTACGTTCA	11.5	cells	lazar_10X274	77147	9	Endothelium
10X274_1:GCTGCAGGTGGGTCAA	11.5	cells	lazar_10X274	40972	9	Endothelium
10X274_1:AATGGCTAGATCCCAT	11.5	cells	lazar_10X274	12208	9	Endothelium
10X274_1:ACGTACAAGACCTCAT	11.5	cells	lazar_10X274	26316	9	Endothelium
10X274_1:GTGCTTCGTAGTAAGT	11.5	cells	lazar_10X274	29206	9	Endothelium
10X274_1:GAGTCTAGTCAAGTTC	11.5	cells	lazar_10X274	18227	9	Endothelium
10X274_1:AACAAAGTCATTCCTA	11.5	cells	lazar_10X274	28738	9	Endothelium
10X274_1:CTGGACGTCGAATGCT	11.5	cells	lazar_10X274	6840	9	Endothelium
10X274_1:GCCAGCAAGGATACGC	11.5	cells	lazar_10X274	23520	9	Endothelium
10X274_1:GACCGTGCACGCCACA	11.5	cells	lazar_10X274	36221	9	Endothelium
10X274_1:CGTAATGGTTATGTCG	11.5	cells	lazar_10X274	14796	9	Endothelium
10X274_1:TCATGGATCCGTAGTA	11.5	cells	lazar_10X274	28307	9	Endothelium
10X274_1:AATTCCTTCAGTGTGT	11.5	cells	lazar_10X274	20266	9	Endothelium
10X274_1:CGATGCGGTACGGCAA	11.5	cells	lazar_10X274	82356	9	Endothelium
10X274_1:CCTCAACAGACAACAT	11.5	cells	lazar_10X274	21661	9	Endothelium
10X274_1:TCTTCCTCAATGGGTG	11.5	cells	lazar_10X274	26383	9	Endothelium
10X274_1:GTGTTAGTCATCTACT	11.5	cells	lazar_10X274	145977	9	Endothelium
10X274_1:TCATCCGTCTCGAGTA	11.5	cells	lazar_10X274	9982	9	Endothelium
10X274_1:GCACTAAAGTTCACTG	11.5	cells	lazar_10X274	3342	9	Endothelium
10X274_1:CTCAAGATCGCAGATT	11.5	cells	lazar_10X274	19099	9	Endothelium
10X274_1:CGTGCTTCACCACATA	11.5	cells	lazar_10X274	12482	9	Endothelium
10X274_1:GTGAGGAGTTGTCATG	11.5	cells	lazar_10X274	37949	9	Endothelium
10X274_1:TAACCAGGTATCCTCC	11.5	cells	lazar_10X274	72421	9	Endothelium
10X274_1:CGGGACTTCTTGGCTC	11.5	cells	lazar_10X274	16990	9	Endothelium
10X274_1:TAACTTCCACTTGTCC	11.5	cells	lazar_10X274	36223	9	Endothelium
10X274_1:TCCGGGAGTGCGACAA	11.5	cells	lazar_10X274	54796	9	Endothelium
10X274_1:GTACAACCAGTACTAC	11.5	cells	lazar_10X274	1712	9	Endothelium
10X274_1:CACTTCGAGCTGACAG	11.5	cells	lazar_10X274	30014	9	Endothelium
10X274_1:AGACCCGCATACACCA	11.5	cells	lazar_10X274	60323	9	Endothelium
10X274_1:TTGTTCACATCTTAGG	11.5	cells	lazar_10X274	58735	9	Endothelium
Farah2024_11W4D_LV_GTGCAGCTCAGGCAAG	11.57	cells	11W4D	13691	10	Endothelium
Farah2024_11W4D_IVS_CCATTCGAGTTATCGC	11.57	cells	11W4D	4958	10	Endothelium
Farah2024_11W4D_LA_CTACCCATCTCCTATA	11.57	cells	11W4D	6069	10	Endothelium
Farah2024_11W4D_LV_TACTCATAGTACTTGC	11.57	cells	11W4D	7561	10	Endothelium
Farah2024_11W4D_LV_GATCGCGAGCGCCTTG	11.57	cells	11W4D	19550	10	Endothelium
Farah2024_11W4D_RV_CATCGAATCACGACTA	11.57	cells	11W4D	6703	10	Endothelium
Farah2024_11W4D_RA_GACTAACGTACAGACG	11.57	cells	11W4D	12497	10	Endothelium
Farah2024_11W4D_RA_GGATGTTTCATGTAGC	11.57	cells	11W4D	12874	10	Endothelium
Farah2024_11W4D_RA_TTCTCAATCGGTTAAC	11.57	cells	11W4D	14250	10	Endothelium
Farah2024_11W4D_IVS_GATCGATTCTGCCAGG	11.57	cells	11W4D	15592	10	Endothelium
Farah2024_11W4D_RV_CAGCCGATCTTGTACT	11.57	cells	11W4D	7595	10	Endothelium
Farah2024_11W4D_LV_ACGATGTAGACAAGCC	11.57	cells	11W4D	2848	10	Endothelium
Farah2024_11W4D_IVS_CGTGTCTCACTGTTAG	11.57	cells	11W4D	8311	10	Endothelium
Farah2024_11W4D_RV_TGGCCAGAGCTCCCAG	11.57	cells	11W4D	7113	10	Endothelium
Farah2024_11W4D_LV_TTAGGACTCCGCAGTG	11.57	cells	11W4D	7931	10	Endothelium
Farah2024_11W4D_IVS_CGTTGGGCATAACCTG	11.57	cells	11W4D	17311	10	Endothelium
Farah2024_11W4D_IVS_ACGGCCAGTTCGTGAT	11.57	cells	11W4D	6529	10	Endothelium
Farah2024_11W4D_IVS_GGTGTTATCCAATGGT	11.57	cells	11W4D	9903	10	Endothelium
Farah2024_11W4D_RA_TCAGCTCGTACCTACA	11.57	cells	11W4D	16880	10	Endothelium
Farah2024_11W4D_RV_TTTACTGTCTTTACAC	11.57	cells	11W4D	12974	10	Endothelium
Farah2024_11W4D_IVS_TGACGGCCATTCACTT	11.57	cells	11W4D	9890	10	Endothelium
Farah2024_11W4D_RV_CACAAACAGATGTAAC	11.57	cells	11W4D	19212	10	Endothelium
Farah2024_11W4D_LA_CCTTCGACAGACTCGC	11.57	cells	11W4D	27672	10	Endothelium
Farah2024_11W4D_RV_CATCGGGGTTAGGGTG	11.57	cells	11W4D	11537	10	Endothelium
Farah2024_11W4D_IVS_CACATAGAGTCCAGGA	11.57	cells	11W4D	4866	10	Endothelium
Farah2024_11W4D_RA_TGGTTCCTCCGCAAGC	11.57	cells	11W4D	21074	10	Endothelium
Farah2024_11W4D_LA_TCTGGAAAGACTGGGT	11.57	cells	11W4D	5672	10	Endothelium
Farah2024_11W4D_RA_CTAACTTTCCGTACAA	11.57	cells	11W4D	12898	10	Endothelium
Farah2024_11W4D_RV_TTCGAAGAGAAACCAT	11.57	cells	11W4D	8313	10	Endothelium
Farah2024_11W4D_IVS_AGGCCGTCAATGAATG	11.57	cells	11W4D	32179	10	Endothelium
Farah2024_11W4D_LA_CTGTGCTTCATTTGGG	11.57	cells	11W4D	12364	10	Endothelium
Farah2024_11W4D_RA_CGAACATAGGAGTTTA	11.57	cells	11W4D	9351	10	Endothelium
Farah2024_11W4D_LA_CATGACAGTTGAACTC	11.57	cells	11W4D	10516	10	Endothelium
Farah2024_11W4D_IVS_CTAGCCTTCTAACTTC	11.57	cells	11W4D	9761	10	Endothelium
Farah2024_11W4D_LV_CGACCTTGTGCAGTAG	11.57	cells	11W4D	12823	10	Endothelium
Farah2024_11W4D_LA_CTACACCCAAGAAGAG	11.57	cells	11W4D	10470	10	Endothelium
Farah2024_11W4D_RA_GGACAGATCCGCGTTT	11.57	cells	11W4D	7733	10	Endothelium
Farah2024_11W4D_IVS_TACAGTGAGCGTTCCG	11.57	cells	11W4D	16208	10	Endothelium
Farah2024_11W4D_RA_GCATGCGTCCGTTGTC	11.57	cells	11W4D	22250	10	Endothelium
Farah2024_11W4D_IVS_TTTGCGCCAAAGAATC	11.57	cells	11W4D	6469	10	Endothelium
Farah2024_11W4D_LV_TTTACTGTCGGCCGAT	11.57	cells	11W4D	14522	10	Endothelium
Farah2024_11W4D_RA_ACCAGTATCCATGAAC	11.57	cells	11W4D	16296	10	Endothelium
Farah2024_11W4D_RA_ACGGGTCCACAACTGT	11.57	cells	11W4D	16187	10	Endothelium
Farah2024_11W4D_LA_AGCATACAGCGCTTAT	11.57	cells	11W4D	6716	10	Endothelium
Farah2024_11W4D_LA_AAGGCAGTCGTTTGCC	11.57	cells	11W4D	11806	10	Endothelium
Farah2024_11W4D_LA_ACCAGTAAGCTTTGGT	11.57	cells	11W4D	9740	10	Endothelium
Farah2024_11W4D_RA_CTACCCAGTGCAGTAG	11.57	cells	11W4D	15417	10	Endothelium
Farah2024_11W4D_IVS_ACGCAGCGTATGAATG	11.57	cells	11W4D	9559	10	Endothelium
Farah2024_11W4D_IVS_CGTCACTTCTTTACAC	11.57	cells	11W4D	14687	10	Endothelium
Farah2024_11W4D_RV_TCGCGAGTCTGCAAGT	11.57	cells	11W4D	9625	10	Endothelium
Farah2024_11W4D_RV_CACACTCTCGGCTACG	11.57	cells	11W4D	7768	10	Endothelium
Farah2024_11W4D_IVS_CCATGTCAGTCGCCGT	11.57	cells	11W4D	14738	10	Endothelium
Farah2024_11W4D_RA_TCCCGATGTTTGGGCC	11.57	cells	11W4D	10769	10	Endothelium
Farah2024_11W4D_IVS_CAGGTGCTCGGTGTCG	11.57	cells	11W4D	7397	10	Endothelium
Farah2024_11W4D_IVS_GAGTCCGAGGAGTAGA	11.57	cells	11W4D	6693	10	Endothelium
Farah2024_11W4D_IVS_AGTAGTCCAAACAACA	11.57	cells	11W4D	6728	10	Endothelium
Farah2024_11W4D_LV_CGCTGGAGTAAACACA	11.57	cells	11W4D	9532	10	Endothelium
Farah2024_11W4D_RA_TCGGTAAGTCTCATCC	11.57	cells	11W4D	14029	10	Endothelium
Farah2024_11W4D_RA_AACTGGTAGTGCCATT	11.57	cells	11W4D	7484	10	Endothelium
Farah2024_11W4D_RV_GAATAAGCATCGACGC	11.57	cells	11W4D	16648	10	Endothelium
Farah2024_11W4D_RV_GGAGCAAGTTGAGTTC	11.57	cells	11W4D	14469	10	Endothelium
Farah2024_11W4D_RA_AACTTTCAGTTCCACA	11.57	cells	11W4D	14899	10	Endothelium
Farah2024_11W4D_LV_CCTACACTCAGTTTGG	11.57	cells	11W4D	8814	10	Endothelium
Farah2024_11W4D_LA_CACACCTCATCAGTCA	11.57	cells	11W4D	14380	10	Endothelium
Farah2024_11W4D_LA_GTTCTCGCATAGAAAC	11.57	cells	11W4D	16648	10	Endothelium
Farah2024_11W4D_RA_AGCTCCTGTAGAAAGG	11.57	cells	11W4D	12123	10	Endothelium
Farah2024_11W4D_RV_ATAACGCCACGCTTTC	11.57	cells	11W4D	7982	10	Endothelium
Farah2024_11W4D_LA_ACACTGATCTCATTCA	11.57	cells	11W4D	19345	10	Endothelium
Farah2024_11W4D_LV_ACGATACAGAACAACT	11.57	cells	11W4D	13236	10	Endothelium
Farah2024_11W4D_RA_CCAGCGATCCGAACGC	11.57	cells	11W4D	7896	10	Endothelium
Farah2024_11W4D_RA_AGAGCGAAGAACTCGG	11.57	cells	11W4D	11997	10	Endothelium
Farah2024_11W4D_RV_GTGTTAGGTACCGCTG	11.57	cells	11W4D	8194	10	Endothelium
Farah2024_11W4D_IVS_TCGTAGAAGAAGCCCA	11.57	cells	11W4D	10480	10	Endothelium
Farah2024_11W4D_LV_ATGCGATTCTATCGCC	11.57	cells	11W4D	2872	10	Endothelium
Farah2024_11W4D_RA_CAAGTTGGTAGGAGTC	11.57	cells	11W4D	10021	10	Endothelium
Farah2024_11W4D_RV_CTACACCGTGCGATAG	11.57	cells	11W4D	10159	10	Endothelium
Farah2024_11W4D_RA_TCCACACTCGGTGTTA	11.57	cells	11W4D	14231	10	Endothelium
Farah2024_11W4D_LV_ACCAGTAAGACTCGGA	11.57	cells	11W4D	6590	10	Endothelium
Farah2024_11W4D_LA_CTCATTATCCAGTAGT	11.57	cells	11W4D	7926	10	Endothelium
Farah2024_11W4D_RA_GAGTCCGAGCAATCTC	11.57	cells	11W4D	17704	10	Endothelium
Farah2024_11W4D_LV_AGTGAGGCAGTGAGTG	11.57	cells	11W4D	16275	10	Endothelium
Farah2024_11W4D_LV_GTGGGTCCAGCGATCC	11.57	cells	11W4D	14468	10	Endothelium
Farah2024_11W4D_RA_GCGCAGTGTTCAGTAC	11.57	cells	11W4D	15249	10	Endothelium
Farah2024_11W4D_LV_GTCGTAACAAAGGTGC	11.57	cells	11W4D	8301	10	Endothelium
Farah2024_11W4D_RA_GACACGCGTGCCTGTG	11.57	cells	11W4D	10929	10	Endothelium
Farah2024_11W4D_RV_TAAGTGCAGTAAGTAC	11.57	cells	11W4D	2433	10	Endothelium
Farah2024_11W4D_LA_TACGGGCCAGGGTACA	11.57	cells	11W4D	13448	10	Endothelium
Farah2024_11W4D_LA_TTTCCTCGTTCTGGTA	11.57	cells	11W4D	17617	10	Endothelium
Farah2024_11W4D_RA_GTTACAGTCATCTGTT	11.57	cells	11W4D	10071	10	Endothelium
Farah2024_11W4D_IVS_AGCCTAACATTTCACT	11.57	cells	11W4D	15090	10	Endothelium
Farah2024_11W4D_RA_GATCTAGGTTGGTTTG	11.57	cells	11W4D	13840	10	Endothelium
Farah2024_11W4D_LA_AGATTGCGTTAGATGA	11.57	cells	11W4D	9979	10	Endothelium
Farah2024_11W4D_LV_CAGAATCTCTCAAGTG	11.57	cells	11W4D	13211	10	Endothelium
Farah2024_11W4D_RA_TCGGGACTCGGCGGTT	11.57	cells	11W4D	13459	10	Endothelium
Farah2024_11W4D_RV_TCACAAGCAATAAGCA	11.57	cells	11W4D	5171	10	Endothelium
Farah2024_11W4D_IVS_TGTCCCAGTAGAGTGC	11.57	cells	11W4D	13340	10	Endothelium
Farah2024_11W4D_RV_TGTATTCCACTTAAGC	11.57	cells	11W4D	9076	10	Endothelium
Farah2024_11W4D_LV_AGCGGTCTCGAATGCT	11.57	cells	11W4D	7428	10	Endothelium
Farah2024_11W4D_IVS_ACGCAGCTCTGTCAAG	11.57	cells	11W4D	23716	10	Endothelium
Farah2024_11W4D_IVS_GTGTGCGAGCGTAATA	11.57	cells	11W4D	21972	10	Endothelium
Farah2024_11W4D_RA_GCTGCTTAGGAACTGC	11.57	cells	11W4D	12596	10	Endothelium
Farah2024_11W4D_LV_ACATCAGTCTATCCTA	11.57	cells	11W4D	7422	10	Endothelium
Farah2024_11W4D_RV_AACTGGTCAGCGTAAG	11.57	cells	11W4D	3175	10	Endothelium
Farah2024_11W4D_LV_TGCTGCTAGTCCATAC	11.57	cells	11W4D	11015	10	Endothelium
Farah2024_11W4D_LV_TAGTTGGTCTCATTCA	11.57	cells	11W4D	6815	10	Endothelium
Farah2024_11W4D_RA_CAGCGACGTCTCCACT	11.57	cells	11W4D	13718	10	Endothelium
Farah2024_11W4D_LV_AGAGCGAGTTCCGGCA	11.57	cells	11W4D	12888	10	Endothelium
Farah2024_11W4D_LV_TTATGCTTCACCAGGC	11.57	cells	11W4D	13083	10	Endothelium
Farah2024_11W4D_LA_GTGCAGCGTTCCACAA	11.57	cells	11W4D	5656	10	Endothelium
Farah2024_11W4D_LV_TGTCCCAGTTGGAGGT	11.57	cells	11W4D	31641	10	Endothelium
Farah2024_11W4D_IVS_GGCGACTTCATCTGCC	11.57	cells	11W4D	5013	10	Endothelium
Farah2024_11W4D_RA_GGGAGATAGCTGAACG	11.57	cells	11W4D	9765	10	Endothelium
Farah2024_11W4D_LA_GCTTCCACAGTCAGAG	11.57	cells	11W4D	5586	10	Endothelium
Farah2024_11W4D_LV_CATGACATCACTCTTA	11.57	cells	11W4D	15227	10	Endothelium
Farah2024_11W4D_RV_ATTATCCGTCGCTTTC	11.57	cells	11W4D	14787	10	Endothelium
Farah2024_11W4D_LA_ACGTCAAAGCCGATTT	11.57	cells	11W4D	4777	10	Endothelium
Farah2024_11W4D_LV_AAATGCCCAGTCACTA	11.57	cells	11W4D	9423	10	Endothelium
Farah2024_11W4D_IVS_GGCCGATGTAAATGTG	11.57	cells	11W4D	49491	10	Endothelium
Farah2024_11W4D_LA_TCCACACTCTCTGAGA	11.57	cells	11W4D	7743	10	Endothelium
Farah2024_11W4D_LA_TAGGCATAGCACACAG	11.57	cells	11W4D	11110	10	Endothelium
Farah2024_11W4D_LV_GCGCAACGTACAGTTC	11.57	cells	11W4D	11217	10	Endothelium
Farah2024_11W4D_RV_ATTGGACAGACAATAC	11.57	cells	11W4D	5174	10	Endothelium
Farah2024_11W4D_IVS_AAGGTTCGTAGCGTAG	11.57	cells	11W4D	12904	10	Endothelium
Farah2024_11W4D_RV_CTTACCGAGGCATGTG	11.57	cells	11W4D	19020	10	Endothelium
Farah2024_11W4D_LA_GACAGAGTCAGAGGTG	11.57	cells	11W4D	9003	10	Endothelium
Farah2024_11W4D_RA_TCAGGATCACACATGT	11.57	cells	11W4D	6142	10	Endothelium
Farah2024_11W4D_RV_TACGGGCCAGGTCCAC	11.57	cells	11W4D	4660	10	Endothelium
Farah2024_11W4D_LV_AGCTTGACAACACCTA	11.57	cells	11W4D	9500	10	Endothelium
Farah2024_11W4D_LV_AGATCTGTCAACACAC	11.57	cells	11W4D	12237	10	Endothelium
Farah2024_11W4D_RA_CTGAAGTAGGGTTTCT	11.57	cells	11W4D	12989	10	Endothelium
Farah2024_11W4D_RV_CAGCCGACACATTTCT	11.57	cells	11W4D	19963	10	Endothelium
Farah2024_11W4D_LV_CGCTATCAGAGGGATA	11.57	cells	11W4D	6828	10	Endothelium
Farah2024_11W4D_RV_AGAGTGGTCCCAACGG	11.57	cells	11W4D	9770	10	Endothelium
Farah2024_11W4D_LV_TGCACCTAGAAGATTC	11.57	cells	11W4D	23952	10	Endothelium
Farah2024_11W4D_IVS_GTCAAGTGTGACTACT	11.57	cells	11W4D	9087	10	Endothelium
Farah2024_11W4D_RA_CTAATGGTCCCATTAT	11.57	cells	11W4D	12278	10	Endothelium
Farah2024_11W4D_LV_CGCTGGAAGACTTTCG	11.57	cells	11W4D	3054	10	Endothelium
Farah2024_11W4D_LA_CTTAGGAGTGATGTGG	11.57	cells	11W4D	7153	10	Endothelium
Farah2024_11W4D_IVS_CTCGTCATCTTCTGGC	11.57	cells	11W4D	6247	10	Endothelium
Farah2024_11W4D_LA_TTCTTAGAGGCCCGTT	11.57	cells	11W4D	12002	10	Endothelium
Farah2024_11W4D_RV_GGGTCTGGTTATCACG	11.57	cells	11W4D	7454	10	Endothelium
Farah2024_11W4D_RA_ACGTCAATCATGGTCA	11.57	cells	11W4D	10085	10	Endothelium
Farah2024_11W4D_LV_TCGTACCCAGTTCATG	11.57	cells	11W4D	5093	10	Endothelium
Farah2024_11W4D_RA_CGATCGGAGAGGTTGC	11.57	cells	11W4D	6131	10	Endothelium
Farah2024_11W4D_RA_CTTCTCTGTGTCGCTG	11.57	cells	11W4D	10889	10	Endothelium
Farah2024_11W4D_LA_GCGCGATCATACGCTA	11.57	cells	11W4D	16477	10	Endothelium
Farah2024_11W4D_RA_TGCTGCTAGTCCATAC	11.57	cells	11W4D	7713	10	Endothelium
Farah2024_11W4D_LV_GATCGTATCAGTTCGA	11.57	cells	11W4D	2467	10	Endothelium
Farah2024_11W4D_LV_GAGCAGAGTCGACTGC	11.57	cells	11W4D	9112	10	Endothelium
Farah2024_11W4D_LV_GGGTCTGCACTTCGAA	11.57	cells	11W4D	14003	10	Endothelium
Farah2024_11W4D_LV_ATAGACCTCTCTAAGG	11.57	cells	11W4D	10980	10	Endothelium
Farah2024_11W4D_RA_AAGCCGCCAACTGCGC	11.57	cells	11W4D	12218	10	Endothelium
Farah2024_11W4D_IVS_CTACCCATCGGACAAG	11.57	cells	11W4D	8753	10	Endothelium
Farah2024_11W4D_IVS_TTCTCAAAGCGATCCC	11.57	cells	11W4D	10080	10	Endothelium
Farah2024_11W4D_RA_AAGGTTCCAATGAAAC	11.57	cells	11W4D	15080	10	Endothelium
Farah2024_11W4D_RA_CCACTACTCAGGCGAA	11.57	cells	11W4D	9238	10	Endothelium
Farah2024_11W4D_RA_TAAACCGAGTTTGCGT	11.57	cells	11W4D	35123	10	Endothelium
Farah2024_11W4D_RV_TAGACCACATCACGAT	11.57	cells	11W4D	15066	10	Endothelium
Farah2024_11W4D_LA_TATTACCAGGCGTACA	11.57	cells	11W4D	12642	10	Endothelium
Farah2024_11W4D_RA_CATTATCGTAAGGGCT	11.57	cells	11W4D	8657	10	Endothelium
Farah2024_11W4D_RA_CACCTTGTCCGGCACA	11.57	cells	11W4D	14104	10	Endothelium
Farah2024_11W4D_IVS_TCAGCAACACTTGGAT	11.57	cells	11W4D	8200	10	Endothelium
Farah2024_11W4D_LV_CGCTATCCAGTTAACC	11.57	cells	11W4D	13589	10	Endothelium
Farah2024_11W4D_IVS_CCCTCCTTCTTCCTTC	11.57	cells	11W4D	7860	10	Endothelium
Farah2024_11W4D_RV_GTCACGGTCTGAAAGA	11.57	cells	11W4D	10068	10	Endothelium
Farah2024_11W4D_RV_CCAGCGAAGGAACTGC	11.57	cells	11W4D	9004	10	Endothelium
Farah2024_11W4D_LV_CTTGGCTGTACCAGTT	11.57	cells	11W4D	12037	10	Endothelium
Farah2024_11W4D_LV_ACTTACTAGTAGATGT	11.57	cells	11W4D	23520	10	Endothelium
Farah2024_11W4D_RA_GATTCAGAGTCAAGGC	11.57	cells	11W4D	16844	10	Endothelium
Farah2024_11W4D_RA_TACAGTGAGCCTTGAT	11.57	cells	11W4D	10767	10	Endothelium
Farah2024_11W4D_RV_ACGATACGTGTGACCC	11.57	cells	11W4D	11738	10	Endothelium
Farah2024_11W4D_LA_TACCTTAAGTGGTAGC	11.57	cells	11W4D	6565	10	Endothelium
Farah2024_11W4D_LA_ACTGAGTAGAGTACAT	11.57	cells	11W4D	13621	10	Endothelium
Farah2024_11W4D_LV_CGATGGCTCGAACTGT	11.57	cells	11W4D	10717	10	Endothelium
Farah2024_11W4D_RA_GTCACGGAGACCTTTG	11.57	cells	11W4D	13613	10	Endothelium
Farah2024_11W4D_RA_GAGCAGAGTAAAGTCA	11.57	cells	11W4D	12829	10	Endothelium
Farah2024_11W4D_IVS_ACGATACCACATGGGA	11.57	cells	11W4D	14236	10	Endothelium
Farah2024_11W4D_LV_TGACAACTCACGCGGT	11.57	cells	11W4D	14602	10	Endothelium
Farah2024_11W4D_IVS_GTAACGTGTTGAACTC	11.57	cells	11W4D	9979	10	Endothelium
Farah2024_11W4D_RA_GATTCAGCAGCGTCCA	11.57	cells	11W4D	13483	10	Endothelium
Farah2024_11W4D_LA_CCTAAAGGTGATGATA	11.57	cells	11W4D	17919	10	Endothelium
Farah2024_11W4D_IVS_ACCCACTGTACTCGCG	11.57	cells	11W4D	9320	10	Endothelium
Farah2024_11W4D_RA_CCTATTATCAGGATCT	11.57	cells	11W4D	2794	10	Endothelium
Farah2024_11W4D_LA_GTTTCTATCCTTTACA	11.57	cells	11W4D	23649	10	Endothelium
Farah2024_11W4D_RA_TCATTTGGTAGCGATG	11.57	cells	11W4D	13030	10	Endothelium
Farah2024_11W4D_LA_TCGTAGATCGTTTGCC	11.57	cells	11W4D	16473	10	Endothelium
Farah2024_11W4D_RV_ACGAGCCGTAGTAGTA	11.57	cells	11W4D	9949	10	Endothelium
Farah2024_11W4D_LA_CATCGGGAGATATGCA	11.57	cells	11W4D	3256	10	Endothelium
Farah2024_11W4D_IVS_TTGAACGAGGAATGGA	11.57	cells	11W4D	17775	10	Endothelium
Farah2024_11W4D_RV_CCCATACCAATAGAGT	11.57	cells	11W4D	12427	10	Endothelium
Farah2024_11W4D_LV_AGGTCCGGTATAGGGC	11.57	cells	11W4D	4209	10	Endothelium
Farah2024_11W4D_RV_CGATCGGGTCCAACTA	11.57	cells	11W4D	11685	10	Endothelium
Farah2024_11W4D_LV_CGTAGCGTCCATGCTC	11.57	cells	11W4D	15400	10	Endothelium
Farah2024_11W4D_RV_TCTGGAAAGCATGGCA	11.57	cells	11W4D	10693	10	Endothelium
Farah2024_11W4D_LA_CCTATTATCCGTTGTC	11.57	cells	11W4D	12895	10	Endothelium
Farah2024_11W4D_IVS_GGCTGGTGTACCGGCT	11.57	cells	11W4D	2247	10	Endothelium
Farah2024_11W4D_LV_GTAGTCACACGGATAG	11.57	cells	11W4D	11933	10	Endothelium
Farah2024_11W4D_LA_TTAACTCAGAGGTTGC	11.57	cells	11W4D	10361	10	Endothelium
Farah2024_11W4D_RV_TTCTACATCCTGCTTG	11.57	cells	11W4D	7660	10	Endothelium
Farah2024_11W4D_RV_ACGTCAAAGGTTACCT	11.57	cells	11W4D	12810	10	Endothelium
Farah2024_11W4D_LV_GATGAGGTCAGCTCGG	11.57	cells	11W4D	12792	10	Endothelium
Farah2024_11W4D_LA_GACACGCGTGCATCTA	11.57	cells	11W4D	19769	10	Endothelium
Farah2024_11W4D_IVS_TACAGTGCATGCCACG	11.57	cells	11W4D	11029	10	Endothelium
Farah2024_11W4D_IVS_CGGACACCAGCTCGCA	11.57	cells	11W4D	10793	10	Endothelium
Farah2024_11W4D_IVS_CTACCCACAAGTCTAC	11.57	cells	11W4D	6439	10	Endothelium
Farah2024_11W4D_LA_GAGCAGACAGTAGAGC	11.57	cells	11W4D	6626	10	Endothelium
Farah2024_11W4D_LA_GAATAAGAGTCGATAA	11.57	cells	11W4D	19425	10	Endothelium
7089STDY13216927_BHF_F_Hea13242534_GGTGAGTAGTTGGATC-1	12	nuclei	sinha_Hst36	2043	11	Endothelium
7089STDY13216927_BHF_F_Hea13242534_AATGTCATCACCATTT-1	12	nuclei	sinha_Hst36	2674	11	Endothelium
7089STDY13216927_BHF_F_Hea13242534_ATGGCTAGTAGCCTAA-1	12	nuclei	sinha_Hst36	2025	11	Endothelium
7089STDY13216927_BHF_F_Hea13242534_CAGGTTTAGACTCGCA-1	12	nuclei	sinha_Hst36	1214	11	Endothelium
7089STDY13216927_BHF_F_Hea13242534_GTTCATTTCGGTTACG-1	12	nuclei	sinha_Hst36	2386	11	Endothelium
7089STDY13216927_BHF_F_Hea13242534_CATAGCTAGTTTGGGT-1	12	nuclei	sinha_Hst36	1524	11	Endothelium
7089STDY13216927_BHF_F_Hea13242534_GGATTATGTTAGCATG-1	12	nuclei	sinha_Hst36	1961	11	Endothelium
7089STDY13216927_BHF_F_Hea13242534_AGCAGGTAGCTTTGTT-1	12	nuclei	sinha_Hst36	1067	11	Endothelium
7089STDY13216922_BHF_F_Hea13242529_GTGGCTTCAGGAACTG-1	12	nuclei	sinha_Hst36	1404	11	Endothelium
7089STDY13216927_BHF_F_Hea13242534_AATCCTAAGTGAGCAA-1	12	nuclei	sinha_Hst36	1478	11	Endothelium
7089STDY13216922_BHF_F_Hea13242529_CGAGCTGGTTAGCAGC-1	12	nuclei	sinha_Hst36	2154	11	Endothelium
7089STDY13216927_BHF_F_Hea13242534_TCAAGAACACCAAAGG-1	12	nuclei	sinha_Hst36	1510	11	Endothelium
7089STDY13216927_BHF_F_Hea13242534_CTAACCACAATCCTAG-1	12	nuclei	sinha_Hst36	2056	11	Endothelium
7089STDY13216927_BHF_F_Hea13242534_AAGCTATGTTGGTTCT-1	12	nuclei	sinha_Hst36	1334	11	Endothelium
7089STDY13216927_BHF_F_Hea13242534_TGAAGTGAGAGGCTAA-1	12	nuclei	sinha_Hst36	1071	11	Endothelium
7089STDY13216927_BHF_F_Hea13242534_ATGGTTATCTCGCCCA-1	12	nuclei	sinha_Hst36	2485	11	Endothelium
7089STDY13216927_BHF_F_Hea13242534_TTAGCTGCACCCTCAC-1	12	nuclei	sinha_Hst36	1546	11	Endothelium
7089STDY13216922_BHF_F_Hea13242529_GTGTGTTAGCTGGACC-1	12	nuclei	sinha_Hst36	2138	11	Endothelium
7089STDY13216922_BHF_F_Hea13242529_AAGACAAGTCCTCCAA-1	12	nuclei	sinha_Hst36	1279	11	Endothelium
7089STDY13216927_BHF_F_Hea13242534_TTGTCCGGTGAACAAA-1	12	nuclei	sinha_Hst36	1610	11	Endothelium
7089STDY13216922_BHF_F_Hea13242529_GATTCGCCACTAAGCC-1	12	nuclei	sinha_Hst36	1472	11	Endothelium
7089STDY13216927_BHF_F_Hea13242534_CAATCCTGTTTCCGGC-1	12	nuclei	sinha_Hst36	1538	11	Endothelium
7089STDY13216927_BHF_F_Hea13242534_GGAATCTTCGGGACTC-1	12	nuclei	sinha_Hst36	1044	11	Endothelium
7089STDY13216927_BHF_F_Hea13242534_ATCAAGCTCTCTAGCC-1	12	nuclei	sinha_Hst36	1641	11	Endothelium
7089STDY13216927_BHF_F_Hea13242534_GCAAACAAGTGACCTG-1	12	nuclei	sinha_Hst36	2239	11	Endothelium
7089STDY13216927_BHF_F_Hea13242534_CAAACAACATGGCCTG-1	12	nuclei	sinha_Hst36	1328	11	Endothelium
7089STDY13216927_BHF_F_Hea13242534_CAGTACCCAAGCTAAA-1	12	nuclei	sinha_Hst36	1033	11	Endothelium
7089STDY13216927_BHF_F_Hea13242534_CATTGTAAGTCACCTC-1	12	nuclei	sinha_Hst36	3245	11	Endothelium
7089STDY13216927_BHF_F_Hea13242534_TCCTTAGTCCTTAATC-1	12	nuclei	sinha_Hst36	3316	11	Endothelium
7089STDY13216927_BHF_F_Hea13242534_CAAACACTCCTGTTCA-1	12	nuclei	sinha_Hst36	2978	11	Endothelium
7089STDY13216927_BHF_F_Hea13242534_ACATAGCTCCGGAACC-1	12	nuclei	sinha_Hst36	1273	11	Endothelium
7089STDY13216922_BHF_F_Hea13242529_CTTATTGGTTGCTTCG-1	12	nuclei	sinha_Hst36	2134	11	Endothelium
7089STDY13216927_BHF_F_Hea13242534_ACCCTCCCACAATACT-1	12	nuclei	sinha_Hst36	3478	11	Endothelium
7089STDY13216927_BHF_F_Hea13242534_GCGTGCTAGAGAGGAG-1	12	nuclei	sinha_Hst36	3958	11	Endothelium
7089STDY13216927_BHF_F_Hea13242534_AAGAATCAGGCATGTT-1	12	nuclei	sinha_Hst36	3207	11	Endothelium
7089STDY13216927_BHF_F_Hea13242534_ATAGATGCAGTTTGTG-1	12	nuclei	sinha_Hst36	1311	11	Endothelium
7089STDY13216927_BHF_F_Hea13242534_TAAGCCAGTTTCCACG-1	12	nuclei	sinha_Hst36	1535	11	Endothelium
7089STDY13216927_BHF_F_Hea13242534_CTTGACGAGGTTAGCT-1	12	nuclei	sinha_Hst36	1386	11	Endothelium
7089STDY13216927_BHF_F_Hea13242534_GACAATACAAACGGGC-1	12	nuclei	sinha_Hst36	1870	11	Endothelium
7089STDY13216927_BHF_F_Hea13242534_CAGCTAAGTACTTAGG-1	12	nuclei	sinha_Hst36	1741	11	Endothelium
7089STDY13216927_BHF_F_Hea13242534_CTCCTCACATCAGCAC-1	12	nuclei	sinha_Hst36	3344	11	Endothelium
7089STDY13216927_BHF_F_Hea13242534_CCCAAATAGCACTAAC-1	12	nuclei	sinha_Hst36	2124	11	Endothelium
7089STDY13216927_BHF_F_Hea13242534_CCGCACACACCTCAGG-1	12	nuclei	sinha_Hst36	4223	11	Endothelium
7089STDY13216927_BHF_F_Hea13242534_GTCTAACAGCTGGAAA-1	12	nuclei	sinha_Hst36	2018	11	Endothelium
7089STDY13216927_BHF_F_Hea13242534_CAATGTGGTAGCCATA-1	12	nuclei	sinha_Hst36	3037	11	Endothelium
7089STDY13216927_BHF_F_Hea13242534_GAAAGGCTCAAGCTAC-1	12	nuclei	sinha_Hst36	1288	11	Endothelium
7089STDY13216927_BHF_F_Hea13242534_ACGTTACAGTTCCCGT-1	12	nuclei	sinha_Hst36	3679	11	Endothelium
7089STDY13216927_BHF_F_Hea13242534_CCAGTTTGTATACTGG-1	12	nuclei	sinha_Hst36	1538	11	Endothelium
7089STDY13216927_BHF_F_Hea13242534_ACTTGTAAGTCAGTAC-1	12	nuclei	sinha_Hst36	1519	11	Endothelium
7089STDY13216927_BHF_F_Hea13242534_TCCTGGTTCGGGACTC-1	12	nuclei	sinha_Hst36	2085	11	Endothelium
7089STDY13216927_BHF_F_Hea13242534_AAACGTACACCCTCAC-1	12	nuclei	sinha_Hst36	2695	11	Endothelium
7089STDY13216927_BHF_F_Hea13242534_CAATGACTCTTGACCC-1	12	nuclei	sinha_Hst36	3718	11	Endothelium
7089STDY13216927_BHF_F_Hea13242534_CCAAACTAGCATGCAT-1	12	nuclei	sinha_Hst36	1729	11	Endothelium
7089STDY13216927_BHF_F_Hea13242534_CCTTTAGTCCAAACAC-1	12	nuclei	sinha_Hst36	1598	11	Endothelium
7089STDY13216927_BHF_F_Hea13242534_AAGTGCAAGCGCCTTT-1	12	nuclei	sinha_Hst36	2584	11	Endothelium
7089STDY13216927_BHF_F_Hea13242534_TCTAATCTCCTACCTA-1	12	nuclei	sinha_Hst36	3249	11	Endothelium
7089STDY13216927_BHF_F_Hea13242534_ACTAACCAGCATTTCT-1	12	nuclei	sinha_Hst36	7195	11	Endothelium
7089STDY13216927_BHF_F_Hea13242534_GTTTGCTGTGATTACG-1	12	nuclei	sinha_Hst36	1345	11	Endothelium
7089STDY13216927_BHF_F_Hea13242534_TCGCCCATCGGCCATA-1	12	nuclei	sinha_Hst36	2231	11	Endothelium
7089STDY13216927_BHF_F_Hea13242534_GTCTAGCCAGCACCAT-1	12	nuclei	sinha_Hst36	1723	11	Endothelium
7089STDY13216922_BHF_F_Hea13242529_TATAGCTCAGGTTAAA-1	12	nuclei	sinha_Hst36	6656	11	Endothelium
7089STDY13216927_BHF_F_Hea13242534_ACCCTCCCAGCTAACC-1	12	nuclei	sinha_Hst36	3206	11	Endothelium
7089STDY13216927_BHF_F_Hea13242534_TCAGTAGGTTTATCTG-1	12	nuclei	sinha_Hst36	1634	11	Endothelium
7089STDY13216927_BHF_F_Hea13242534_AGGTTTGGTCGCGCAA-1	12	nuclei	sinha_Hst36	1756	11	Endothelium
7089STDY13216927_BHF_F_Hea13242534_GTTTGTAAGGCAATAG-1	12	nuclei	sinha_Hst36	3444	11	Endothelium
7089STDY13216927_BHF_F_Hea13242534_TCTAGCGAGAGGCTAA-1	12	nuclei	sinha_Hst36	1690	11	Endothelium
7089STDY13216927_BHF_F_Hea13242534_ATTAGCTCAATGAGGT-1	12	nuclei	sinha_Hst36	3374	11	Endothelium
7089STDY13216927_BHF_F_Hea13242534_CGCCACACAATTGAGA-1	12	nuclei	sinha_Hst36	1978	11	Endothelium
7089STDY13216927_BHF_F_Hea13242534_TTGTTGTTCCAAGTTA-1	12	nuclei	sinha_Hst36	4196	11	Endothelium
7089STDY13216927_BHF_F_Hea13242534_TCCGCCATCTAGCTTT-1	12	nuclei	sinha_Hst36	1556	11	Endothelium
7089STDY13216927_BHF_F_Hea13242534_AACAGATAGGCGCTTA-1	12	nuclei	sinha_Hst36	3068	11	Endothelium
7089STDY13216922_BHF_F_Hea13242529_ACATTGCAGCGAAGTA-1	12	nuclei	sinha_Hst36	4964	11	Endothelium
7089STDY13216927_BHF_F_Hea13242534_AGCTTCCTCGATTATG-1	12	nuclei	sinha_Hst36	3705	11	Endothelium
7089STDY13216927_BHF_F_Hea13242534_TCATGAGGTAGGATCC-1	12	nuclei	sinha_Hst36	2308	11	Endothelium
7089STDY13216922_BHF_F_Hea13242529_AGTAACACATCACAGC-1	12	nuclei	sinha_Hst36	5805	11	Endothelium
7089STDY13216922_BHF_F_Hea13242529_TTCGTGCTCGTTCACC-1	12	nuclei	sinha_Hst36	5925	11	Endothelium
7089STDY13216927_BHF_F_Hea13242534_GAGCTGCTCCGCATGA-1	12	nuclei	sinha_Hst36	2555	11	Endothelium
7089STDY13216922_BHF_F_Hea13242529_TATCGCACAGGACCAA-1	12	nuclei	sinha_Hst36	5334	11	Endothelium
7089STDY13216927_BHF_F_Hea13242534_ATCAATCCATTCCTCG-1	12	nuclei	sinha_Hst36	5192	11	Endothelium
7089STDY13216922_BHF_F_Hea13242529_CACAATATCCGCTAGA-1	12	nuclei	sinha_Hst36	7417	11	Endothelium
7089STDY13216927_BHF_F_Hea13242534_ATGCGATTCGGTTTGG-1	12	nuclei	sinha_Hst36	3408	11	Endothelium
7089STDY13216927_BHF_F_Hea13242534_TACGGATTCCTTGCAC-1	12	nuclei	sinha_Hst36	5998	11	Endothelium
7089STDY13216927_BHF_F_Hea13242534_CGCAATCCAATGAGGT-1	12	nuclei	sinha_Hst36	6033	11	Endothelium
7089STDY13216927_BHF_F_Hea13242534_AGTAGCTTCATGCTTT-1	12	nuclei	sinha_Hst36	1427	11	Endothelium
7089STDY13216922_BHF_F_Hea13242529_ACAACACTCGTTTCCA-1	12	nuclei	sinha_Hst36	4979	11	Endothelium
7089STDY13216927_BHF_F_Hea13242534_GTCGGTTCACACCAAC-1	12	nuclei	sinha_Hst36	3387	11	Endothelium
7089STDY13216927_BHF_F_Hea13242534_GGTCAGGAGCCACAAT-1	12	nuclei	sinha_Hst36	1808	11	Endothelium
7089STDY13216922_BHF_F_Hea13242529_TTCAGCACAATTGCGC-1	12	nuclei	sinha_Hst36	6576	11	Endothelium
7089STDY13216927_BHF_F_Hea13242534_TTACAGCAGGGATTAG-1	12	nuclei	sinha_Hst36	1808	11	Endothelium
7089STDY13216927_BHF_F_Hea13242534_GTTAAACGTTGGTTAG-1	12	nuclei	sinha_Hst36	3131	11	Endothelium
7089STDY13216927_BHF_F_Hea13242534_TACCCGGCAAGCTACC-1	12	nuclei	sinha_Hst36	1067	11	Endothelium
7089STDY13216927_BHF_F_Hea13242534_ATAAGCCTCTCAATAG-1	12	nuclei	sinha_Hst36	5714	11	Endothelium
7089STDY13216927_BHF_F_Hea13242534_GGGCAATAGTTGTCTT-1	12	nuclei	sinha_Hst36	1010	11	Endothelium
7089STDY13216927_BHF_F_Hea13242534_AATGTCATCGATATTG-1	12	nuclei	sinha_Hst36	4554	11	Endothelium
7089STDY13216922_BHF_F_Hea13242529_TGCTCACTCTGCAAAC-1	12	nuclei	sinha_Hst36	8053	11	Endothelium
7089STDY13216927_BHF_F_Hea13242534_AATACCGGTCATCCTG-1	12	nuclei	sinha_Hst36	1064	11	Endothelium
7089STDY13216922_BHF_F_Hea13242529_GTGCCTTTCAGCACCA-1	12	nuclei	sinha_Hst36	1187	11	Endothelium
7089STDY13216922_BHF_F_Hea13242529_GTGATGAAGCTATTGA-1	12	nuclei	sinha_Hst36	4778	11	Endothelium
7089STDY13216927_BHF_F_Hea13242534_CAGGCTATCGCTTGCT-1	12	nuclei	sinha_Hst36	2144	11	Endothelium
7089STDY13216927_BHF_F_Hea13242534_GCGATATTCGCACACA-1	12	nuclei	sinha_Hst36	2658	11	Endothelium
7089STDY13216927_BHF_F_Hea13242534_TCTAACCGTCATAACG-1	12	nuclei	sinha_Hst36	2525	11	Endothelium
7089STDY13216927_BHF_F_Hea13242534_TTCGGTACAGTCTATG-1	12	nuclei	sinha_Hst36	2086	11	Endothelium
7089STDY13216927_BHF_F_Hea13242534_ATGGTCTAGTTAGGCT-1	12	nuclei	sinha_Hst36	3183	11	Endothelium
7089STDY13216922_BHF_F_Hea13242529_TAGGTTATCCCTCGCA-1	12	nuclei	sinha_Hst36	2909	11	Endothelium
7089STDY13216927_BHF_F_Hea13242534_TCCATTGTCGCACACA-1	12	nuclei	sinha_Hst36	12523	11	Endothelium
7089STDY13216927_BHF_F_Hea13242534_AGCTAGTTCAATCTAG-1	12	nuclei	sinha_Hst36	1244	11	Endothelium
7089STDY13216927_BHF_F_Hea13242534_GTTCCTGGTAGCCTCC-1	12	nuclei	sinha_Hst36	4940	11	Endothelium
7089STDY13216927_BHF_F_Hea13242534_TAGTAAGCAAACGGGC-1	12	nuclei	sinha_Hst36	1146	11	Endothelium
7089STDY13216922_BHF_F_Hea13242529_CGTCCTAGTTATAGCG-1	12	nuclei	sinha_Hst36	2586	11	Endothelium
7089STDY13216927_BHF_F_Hea13242534_GGTCCTGCACGGTACT-1	12	nuclei	sinha_Hst36	1765	11	Endothelium
7089STDY13216922_BHF_F_Hea13242529_TGTGATCAGTTGGATC-1	12	nuclei	sinha_Hst36	4601	11	Endothelium
7089STDY13216922_BHF_F_Hea13242529_TGCGCAGGTGGAAGGC-1	12	nuclei	sinha_Hst36	2749	11	Endothelium
7089STDY13216927_BHF_F_Hea13242534_CGATATTCAGAGGGAG-1	12	nuclei	sinha_Hst36	1145	11	Endothelium
7089STDY13216927_BHF_F_Hea13242534_ATGAAGTAGGAAGCAC-1	12	nuclei	sinha_Hst36	3102	11	Endothelium
7089STDY13216927_BHF_F_Hea13242534_TTTGTCTAGCATGAAG-1	12	nuclei	sinha_Hst36	1984	11	Endothelium
7089STDY13216927_BHF_F_Hea13242534_CGAAGCCTCGTTAAGC-1	12	nuclei	sinha_Hst36	1244	11	Endothelium
7089STDY13216927_BHF_F_Hea13242534_CGCATGATCACATTGA-1	12	nuclei	sinha_Hst36	1714	11	Endothelium
7089STDY13216927_BHF_F_Hea13242534_ACGTTACAGCTGTAAC-1	12	nuclei	sinha_Hst36	2774	11	Endothelium
7089STDY13216927_BHF_F_Hea13242534_CAACAATGTCTCACTG-1	12	nuclei	sinha_Hst36	2921	11	Endothelium
7089STDY13216927_BHF_F_Hea13242534_CAATCCTGTGATGATT-1	12	nuclei	sinha_Hst36	1420	11	Endothelium
7089STDY13216927_BHF_F_Hea13242534_GCTTACCTCCTTAAGA-1	12	nuclei	sinha_Hst36	2113	11	Endothelium
7089STDY13216922_BHF_F_Hea13242529_GATCGATTCAGGTTTA-1	12	nuclei	sinha_Hst36	4806	11	Endothelium
7089STDY13216927_BHF_F_Hea13242534_GGACGGATCCTTAGGG-1	12	nuclei	sinha_Hst36	1489	11	Endothelium
7089STDY13216927_BHF_F_Hea13242534_CGTTGCGCAGTTTCTC-1	12	nuclei	sinha_Hst36	2065	11	Endothelium
7089STDY13216927_BHF_F_Hea13242534_GCTCTGGCAGCTTAAT-1	12	nuclei	sinha_Hst36	1941	11	Endothelium
7089STDY13216927_BHF_F_Hea13242534_CCTGGTAAGGACCAGG-1	12	nuclei	sinha_Hst36	2075	11	Endothelium
7089STDY13216927_BHF_F_Hea13242534_CTCATCATCAATGACC-1	12	nuclei	sinha_Hst36	2449	11	Endothelium
7089STDY13216927_BHF_F_Hea13242534_TCGTTTCCAGAAATTG-1	12	nuclei	sinha_Hst36	1507	11	Endothelium
7089STDY13216922_BHF_F_Hea13242529_AAAGCAAGTTATTGCC-1	12	nuclei	sinha_Hst36	4589	11	Endothelium
7089STDY13216927_BHF_F_Hea13242534_TGTGTGAGTTATAGCG-1	12	nuclei	sinha_Hst36	2315	11	Endothelium
7089STDY13216927_BHF_F_Hea13242534_TTATCCGTCGAGGTGG-1	12	nuclei	sinha_Hst36	1784	11	Endothelium
7089STDY13216927_BHF_F_Hea13242534_GTGCTGATCTTTGTAC-1	12	nuclei	sinha_Hst36	3203	11	Endothelium
7089STDY13216927_BHF_F_Hea13242534_CATGCGGGTTCCTGAT-1	12	nuclei	sinha_Hst36	1289	11	Endothelium
7089STDY13216927_BHF_F_Hea13242534_TGCGATTAGCTAAAGG-1	12	nuclei	sinha_Hst36	2049	11	Endothelium
7089STDY13216927_BHF_F_Hea13242534_GAGCATGCAATCCCTT-1	12	nuclei	sinha_Hst36	1444	11	Endothelium
7089STDY13216927_BHF_F_Hea13242534_ACCGAAGCAAACTGCC-1	12	nuclei	sinha_Hst36	1982	11	Endothelium
7089STDY13216927_BHF_F_Hea13242534_CCATTATTCTATTGTC-1	12	nuclei	sinha_Hst36	3730	11	Endothelium
10X263_5:AGGCTGCCACGGCTAC	12	cells	lazar_10X263	51160	1	Endothelium
10X263_5:TTCTTCCAGTGGTCAG	12	cells	lazar_10X263	11608	1	Endothelium
10X263_5:ATCACTTGTTTATGCG	12	cells	lazar_10X263	19363	1	Endothelium
10X263_4:CTCAGAACAGTCGTTA	12	cells	lazar_10X263	120906	1	Endothelium
10X263_5:GAGACCCCATGTAACC	12	cells	lazar_10X263	33429	1	Endothelium
10X263_5:TTAGGGTGTGATACTC	12	cells	lazar_10X263	7793	1	Endothelium
10X263_5:TCTCCGACAAATACGA	12	cells	lazar_10X263	60102	1	Endothelium
10X263_4:TAGGTTGCATCGATAC	12	cells	lazar_10X263	18253	1	Endothelium
10X263_5:CTCATGCAGAGAGCCT	12	cells	lazar_10X263	8832	1	Endothelium
10X263_5:CCTTCAGGTACAAGTA	12	cells	lazar_10X263	23430	1	Endothelium
10X263_4:TATATCCGTCGAACGA	12	cells	lazar_10X263	36779	1	Endothelium
10X263_5:TTGTTGTCAGTGTATC	12	cells	lazar_10X263	22620	1	Endothelium
10X263_5:GAGTTGTTCTGTGCTC	12	cells	lazar_10X263	46509	1	Endothelium
10X263_4:GTAGAAAGTACCTAAC	12	cells	lazar_10X263	54314	1	Endothelium
10X263_4:AGCGATTCATGTTCAG	12	cells	lazar_10X263	11873	1	Endothelium
10X263_5:CACAGATGTATAGGAT	12	cells	lazar_10X263	52488	1	Endothelium
10X263_4:CATCCACCAGAGTTGG	12	cells	lazar_10X263	24416	1	Endothelium
10X263_4:AACAAAGTCTGCGAGC	12	cells	lazar_10X263	38286	1	Endothelium
10X263_5:CTGGTCTAGGGCAGTT	12	cells	lazar_10X263	8621	1	Endothelium
10X263_4:CCTATCGAGGATACGC	12	cells	lazar_10X263	7198	1	Endothelium
10X263_5:AAGACAAGTGTGAATA	12	cells	lazar_10X263	21871	1	Endothelium
10X263_4:CTCAGTCTCGGTCATA	12	cells	lazar_10X263	56586	1	Endothelium
10X263_4:TATTTCGGTCATCACA	12	cells	lazar_10X263	11910	1	Endothelium
10X263_4:AGTCAACTCTAAACGC	12	cells	lazar_10X263	11040	1	Endothelium
10X263_4:GCTTGGGAGGTCTACT	12	cells	lazar_10X263	10594	1	Endothelium
10X263_4:CTATCCGAGATAGCTA	12	cells	lazar_10X263	26478	1	Endothelium
10X263_4:CTGGCAGAGTATCCTG	12	cells	lazar_10X263	75358	1	Endothelium
10X263_4:TCCTTTCTCACTCCGT	12	cells	lazar_10X263	42810	1	Endothelium
10X263_5:AGGACGACAGACGCTC	12	cells	lazar_10X263	15826	1	Endothelium
10X263_4:GCCGTGATCAAGCGTT	12	cells	lazar_10X263	19761	1	Endothelium
10X263_4:CGAGTGCAGGTTCCGC	12	cells	lazar_10X263	20307	1	Endothelium
10X263_5:AGGGTCCAGATAACAC	12	cells	lazar_10X263	5538	1	Endothelium
10X263_4:GCCATTCGTCTTCGAA	12	cells	lazar_10X263	27018	1	Endothelium
10X263_5:TGGAACTTCATGGTAC	12	cells	lazar_10X263	15505	1	Endothelium
10X263_5:AGTGTTGAGGAAAGTG	12	cells	lazar_10X263	7750	1	Endothelium
10X263_5:TCCACGTTCAGACTGT	12	cells	lazar_10X263	10115	1	Endothelium
10X263_5:TACTTCATCATACGAC	12	cells	lazar_10X263	54592	1	Endothelium
10X263_5:ACTTTCACAACTCCCT	12	cells	lazar_10X263	87983	1	Endothelium
10X263_5:CTTAGGAGTACACGTT	12	cells	lazar_10X263	11334	1	Endothelium
10X263_4:CCTTGTGAGGGTTTCT	12	cells	lazar_10X263	75994	1	Endothelium
10X263_5:AACACACGTAGATTAG	12	cells	lazar_10X263	7938	1	Endothelium
10X263_4:ACGATCAGTTGGTACT	12	cells	lazar_10X263	26729	1	Endothelium
10X263_4:ACTTATCCACTGAGGA	12	cells	lazar_10X263	64363	1	Endothelium
10X263_4:CTCAGTCCAACCACGC	12	cells	lazar_10X263	18774	1	Endothelium
10X263_5:GATTCGACAGGCATTT	12	cells	lazar_10X263	12215	1	Endothelium
10X263_4:GTGTGGCTCATCCTGC	12	cells	lazar_10X263	25938	1	Endothelium
10X263_5:AGGGTGAAGGTGCGAT	12	cells	lazar_10X263	9492	1	Endothelium
10X263_5:TTCCGTGGTCAACGCC	12	cells	lazar_10X263	22694	1	Endothelium
10X263_4:CGTCAAAAGACAACTA	12	cells	lazar_10X263	17137	1	Endothelium
10X263_4:GGGCTACCAGACACCC	12	cells	lazar_10X263	9574	1	Endothelium
10X263_4:TGTCCCAAGCCTCTCT	12	cells	lazar_10X263	65370	1	Endothelium
10X263_5:GTCACTCAGATGAATC	12	cells	lazar_10X263	11628	1	Endothelium
10X263_4:CTCATCGTCCAAAGGG	12	cells	lazar_10X263	58464	1	Endothelium
10X263_5:CCGTAGGTCCCTTTGG	12	cells	lazar_10X263	7559	1	Endothelium
10X263_5:TGTCAGATCTCCAAGA	12	cells	lazar_10X263	5787	1	Endothelium
10X263_4:GGAGAACGTGTTGAGG	12	cells	lazar_10X263	21398	1	Endothelium
10X263_5:ACCAACAGTCTTGCTC	12	cells	lazar_10X263	12377	1	Endothelium
10X263_4:CATCGTCTCTGCCCTA	12	cells	lazar_10X263	22993	1	Endothelium
10X263_5:GCATCTCAGGTATCTC	12	cells	lazar_10X263	60097	1	Endothelium
10X263_5:CCACACTGTAACAGGC	12	cells	lazar_10X263	44045	1	Endothelium
10X263_4:CATTGAGGTCCGGATC	12	cells	lazar_10X263	56586	1	Endothelium
10X263_5:CACTTCGGTGGTCTTA	12	cells	lazar_10X263	24489	1	Endothelium
10X263_4:TGATTCTTCTATACGG	12	cells	lazar_10X263	57043	1	Endothelium
10X263_4:TATTGGGTCGTTCCCA	12	cells	lazar_10X263	14454	1	Endothelium
10X263_5:GTCCACTCAAAGCACG	12	cells	lazar_10X263	6395	1	Endothelium
10X263_5:TTAGGCAAGGTTCATC	12	cells	lazar_10X263	23640	1	Endothelium
10X263_5:CTCCTCCTCCGTGCGA	12	cells	lazar_10X263	79940	1	Endothelium
10X263_5:CTCGAGGTCCTGTTGC	12	cells	lazar_10X263	64732	1	Endothelium
10X263_5:CTATCTAAGAGGTTAT	12	cells	lazar_10X263	24288	1	Endothelium
10X263_4:CTGGACGCATAACCCA	12	cells	lazar_10X263	20364	1	Endothelium
10X263_5:AACAGGGCAGACTGCC	12	cells	lazar_10X263	13988	1	Endothelium
10X263_5:GGGACTCGTGCTCGTG	12	cells	lazar_10X263	4997	1	Endothelium
10X263_5:GTGAGCCAGATAGTGT	12	cells	lazar_10X263	10251	1	Endothelium
10X263_4:GCGAGAACAACCACAT	12	cells	lazar_10X263	3343	1	Endothelium
10X263_4:CTCCATGCATCTGTTT	12	cells	lazar_10X263	10925	1	Endothelium
10X263_4:TGCATGAAGTGCTCGC	12	cells	lazar_10X263	771	1	Endothelium
10X263_5:TACTGCCGTGAGATTA	12	cells	lazar_10X263	33142	1	Endothelium
10X263_4:TATGTTCGTTGGTGTT	12	cells	lazar_10X263	41452	1	Endothelium
10X263_5:GCCATTCGTAGCTCGC	12	cells	lazar_10X263	70351	1	Endothelium
10X263_4:GCACATACAGGGAATC	12	cells	lazar_10X263	22853	1	Endothelium
10X263_4:CGAGAAGCATTCATCT	12	cells	lazar_10X263	45459	1	Endothelium
10X263_5:CCGGTGAGTAATTGGA	12	cells	lazar_10X263	13744	1	Endothelium
10X263_5:TGTTTGTGTCGTCGGT	12	cells	lazar_10X263	18297	1	Endothelium
10X263_4:ACCTACCGTGTAGCAG	12	cells	lazar_10X263	9709	1	Endothelium
10X263_5:CTGCCATAGCTTCATG	12	cells	lazar_10X263	25833	1	Endothelium
10X263_5:ATTCGTTGTTTGAAAG	12	cells	lazar_10X263	15199	1	Endothelium
10X263_4:AGTAGTCTCTAGTTCT	12	cells	lazar_10X263	11178	1	Endothelium
10X263_5:CATACCCCATGAGAAT	12	cells	lazar_10X263	26505	1	Endothelium
10X263_5:CGTTGGGGTGCCTTCT	12	cells	lazar_10X263	12921	1	Endothelium
10X263_4:CTCCGATCAAATGGAT	12	cells	lazar_10X263	16397	1	Endothelium
10X263_4:CTAAGTGTCTATACTC	12	cells	lazar_10X263	25107	1	Endothelium
10X263_4:AAACCCAGTAGAGCTG	12	cells	lazar_10X263	24423	1	Endothelium
10X263_5:GAATCACAGCCTAGGA	12	cells	lazar_10X263	41977	1	Endothelium
10X263_5:AAACGAACACTATCCC	12	cells	lazar_10X263	45008	1	Endothelium
10X263_4:TCCCAGTAGATCGGTG	12	cells	lazar_10X263	21424	1	Endothelium
10X263_4:ACTGTGAGTAGGTACG	12	cells	lazar_10X263	33956	1	Endothelium
10X263_4:ATAGGCTTCACAAGAA	12	cells	lazar_10X263	14985	1	Endothelium
10X263_5:GCTACAACATGGGAAC	12	cells	lazar_10X263	19647	1	Endothelium
10X263_4:CCACCATTCCGTGGTG	12	cells	lazar_10X263	11968	1	Endothelium
10X263_5:AATGCCATCTTCTCAA	12	cells	lazar_10X263	64164	1	Endothelium
10X263_4:CCGGTGACAAAGGATT	12	cells	lazar_10X263	9272	1	Endothelium
10X263_5:CACATGAAGTGACCTT	12	cells	lazar_10X263	38483	1	Endothelium
10X263_4:GTTACAGTCTTGTGCC	12	cells	lazar_10X263	23246	1	Endothelium
10X263_5:ACTTCGCTCTTGAACG	12	cells	lazar_10X263	10369	1	Endothelium
10X263_4:CTGTGGGCATGAAGCG	12	cells	lazar_10X263	36208	1	Endothelium
10X263_5:CGAAGGAAGAACGCGT	12	cells	lazar_10X263	9652	1	Endothelium
10X263_4:AGGATCTAGGATCATA	12	cells	lazar_10X263	29962	1	Endothelium
10X263_4:GTGTCCTTCCCTTTGG	12	cells	lazar_10X263	25207	1	Endothelium
10X263_4:CGTGTCTCAGCTGCCA	12	cells	lazar_10X263	9301	1	Endothelium
10X263_5:TTTCAGTCAGGTCAAG	12	cells	lazar_10X263	20915	1	Endothelium
10X263_4:TGAATCGCAATTTCGG	12	cells	lazar_10X263	39192	1	Endothelium
10X263_5:CTCCCTCTCCTGATAG	12	cells	lazar_10X263	64359	1	Endothelium
10X263_5:TGGTGATGTTAAGCAA	12	cells	lazar_10X263	9274	1	Endothelium
10X263_5:GTGCTTCTCGCCAATA	12	cells	lazar_10X263	13547	1	Endothelium
10X263_4:GGAACCCGTCCGACGT	12	cells	lazar_10X263	24256	1	Endothelium
10X263_4:CTGCAGGCACCCTTGT	12	cells	lazar_10X263	10302	1	Endothelium
10X263_4:ATTCTTGCAGTCCGTG	12	cells	lazar_10X263	13502	1	Endothelium
10X263_5:GGAATGGGTGAGTAGC	12	cells	lazar_10X263	11316	1	Endothelium
10X263_5:TTGGTTTAGATCGCTT	12	cells	lazar_10X263	21679	1	Endothelium
10X263_5:GGTGTCGAGTCATCGT	12	cells	lazar_10X263	78518	1	Endothelium
10X263_5:TTTCCTCAGCGTCAAG	12	cells	lazar_10X263	21483	1	Endothelium
10X263_5:ATGCGATCAGGATTCT	12	cells	lazar_10X263	20264	1	Endothelium
10X263_4:GTCACTCCACTTCTCG	12	cells	lazar_10X263	19854	1	Endothelium
10X263_5:GGGTTTATCCCTCAAC	12	cells	lazar_10X263	43556	1	Endothelium
10X263_5:CTTCAATTCCCTTCCC	12	cells	lazar_10X263	41989	1	Endothelium
10X263_4:GACACGCAGTACTCGT	12	cells	lazar_10X263	34138	1	Endothelium
10X263_5:TGCTTCGTCATCGGGC	12	cells	lazar_10X263	20518	1	Endothelium
10X263_5:AATTTCCGTACGATCT	12	cells	lazar_10X263	16567	1	Endothelium
10X263_5:ACGGGTCCAGAACATA	12	cells	lazar_10X263	13659	1	Endothelium
10X263_4:GTTCGCTCAAGGTCAG	12	cells	lazar_10X263	48290	1	Endothelium
10X263_4:GACACGCTCTAATTCC	12	cells	lazar_10X263	73634	1	Endothelium
10X263_4:CATTCATGTCACGTGC	12	cells	lazar_10X263	28232	1	Endothelium
10X263_4:CATCAAGTCCAATCCC	12	cells	lazar_10X263	11935	1	Endothelium
10X263_5:GTAGATCAGTTGGCGA	12	cells	lazar_10X263	11054	1	Endothelium
10X263_4:GTCCTCACATCGGAGA	12	cells	lazar_10X263	10308	1	Endothelium
10X263_4:AGCTCAACATACTGAC	12	cells	lazar_10X263	14049	1	Endothelium
10X263_4:GGGTAGATCGGTCTGG	12	cells	lazar_10X263	57421	1	Endothelium
10X263_4:CATCGTCAGCACGATG	12	cells	lazar_10X263	27444	1	Endothelium
10X263_5:GCCAGTGTCTTACTGT	12	cells	lazar_10X263	29962	1	Endothelium
10X263_4:TCCTGCACAGGCTTGC	12	cells	lazar_10X263	61975	1	Endothelium
10X263_5:GACCTTCAGAAGGATG	12	cells	lazar_10X263	22113	1	Endothelium
10X263_4:CGTGCTTCACTTCATT	12	cells	lazar_10X263	17211	1	Endothelium
10X263_5:TATTGCTAGCTACTGT	12	cells	lazar_10X263	10359	1	Endothelium
10X263_4:GGGATGACACACCAGC	12	cells	lazar_10X263	28914	1	Endothelium
10X263_5:AGTTCGAGTGACCGTC	12	cells	lazar_10X263	6344	1	Endothelium
10X263_5:GCCCGAAAGGACGGAG	12	cells	lazar_10X263	23991	1	Endothelium
10X263_5:CATCGTCCAGTGAGCA	12	cells	lazar_10X263	8671	1	Endothelium
10X263_5:GTTTACTCATGGAGAC	12	cells	lazar_10X263	14392	1	Endothelium
10X263_4:CGGAGAAAGCGTTAGG	12	cells	lazar_10X263	14675	1	Endothelium
10X263_5:TTAGTCTAGCATGGGT	12	cells	lazar_10X263	20952	1	Endothelium
10X263_5:AGCCAATTCCGTAGGC	12	cells	lazar_10X263	23834	1	Endothelium
10X263_4:ATTCGTTAGAGTATAC	12	cells	lazar_10X263	8287	1	Endothelium
10X263_5:CAGCAGCAGTTTCAGC	12	cells	lazar_10X263	5472	1	Endothelium
10X263_4:ACTTTCAGTACTTGTG	12	cells	lazar_10X263	69601	1	Endothelium
10X263_4:TGGAACTGTCAACGCC	12	cells	lazar_10X263	12011	1	Endothelium
10X263_5:TACTTCACAGGTCCCA	12	cells	lazar_10X263	23538	1	Endothelium
10X263_4:AGATCCAAGTGGAAGA	12	cells	lazar_10X263	22912	1	Endothelium
10X263_5:AGCATCATCTCGAACA	12	cells	lazar_10X263	42289	1	Endothelium
10X263_4:TCATGAGTCACGGTCG	12	cells	lazar_10X263	20591	1	Endothelium
10X263_4:ATATCCTCATCCTATT	12	cells	lazar_10X263	130714	1	Endothelium
10X263_4:GTCTAGATCGATTTCT	12	cells	lazar_10X263	133848	1	Endothelium
10X263_4:CAGTTCCGTACGGCAA	12	cells	lazar_10X263	21114	1	Endothelium
10X263_5:TTATTGCAGCCTCCAG	12	cells	lazar_10X263	29208	1	Endothelium
10X263_5:ATCGGCGTCAAAGAAC	12	cells	lazar_10X263	24295	1	Endothelium
10X263_4:CACAACATCAGAGTGG	12	cells	lazar_10X263	62771	1	Endothelium
10X263_4:GTGGCGTGTGCTCTCT	12	cells	lazar_10X263	8354	1	Endothelium
10X263_4:TGGGAAGCAGCACCCA	12	cells	lazar_10X263	5707	1	Endothelium
10X263_4:GACTTCCAGGCTAACG	12	cells	lazar_10X263	23609	1	Endothelium
10X263_4:GCCGATGCAGATCCAT	12	cells	lazar_10X263	31911	1	Endothelium
10X263_4:TTGGGCGTCCATTTGT	12	cells	lazar_10X263	12043	1	Endothelium
10X263_4:TGTTCCGAGCGTTCAT	12	cells	lazar_10X263	19318	1	Endothelium
10X263_5:CTGGCAGAGTGGATTA	12	cells	lazar_10X263	19624	1	Endothelium
10X263_4:TGAGGAGAGGCCCACT	12	cells	lazar_10X263	36620	1	Endothelium
10X263_4:CTACATTTCACTCTTA	12	cells	lazar_10X263	27195	1	Endothelium
10X263_4:AGTTCGATCACACGAT	12	cells	lazar_10X263	90824	1	Endothelium
10X263_4:TTCCAATCACACCTAA	12	cells	lazar_10X263	66080	1	Endothelium
10X263_4:CGGGACTGTTGGGATG	12	cells	lazar_10X263	17552	1	Endothelium
10X263_4:ATCCACCCATGGCACC	12	cells	lazar_10X263	11936	1	Endothelium
10X263_5:GCAACATGTACGAGTG	12	cells	lazar_10X263	11887	1	Endothelium
10X263_4:GATAGCTTCATCGCTC	12	cells	lazar_10X263	155443	1	Endothelium
10X263_4:CAACCTCCACAATGTC	12	cells	lazar_10X263	21297	1	Endothelium
10X263_4:AATCGTGTCTTCACGC	12	cells	lazar_10X263	53529	1	Endothelium
10X263_4:CATTCATCATAACAGA	12	cells	lazar_10X263	12309	1	Endothelium
10X263_4:TGGGCGTGTTATTCCT	12	cells	lazar_10X263	7450	1	Endothelium
10X263_4:CTGCTCAAGCGACTTT	12	cells	lazar_10X263	43274	1	Endothelium
10X263_4:GTAACACTCTGCTTTA	12	cells	lazar_10X263	50743	1	Endothelium
10X263_4:ACCTGAAAGCGTTAGG	12	cells	lazar_10X263	9851	1	Endothelium
10X263_5:GGGACAAGTTTCCAAG	12	cells	lazar_10X263	48016	1	Endothelium
10X263_4:CCGGTGACATTGCTGA	12	cells	lazar_10X263	14907	1	Endothelium
10X263_5:CCCAACTGTGCACATT	12	cells	lazar_10X263	14189	1	Endothelium
10X263_4:TGTCAGAAGGGATCGT	12	cells	lazar_10X263	24388	1	Endothelium
10X263_5:CTGAGGCAGGTCGAGT	12	cells	lazar_10X263	48834	1	Endothelium
10X263_5:GCATGATCACCACTGG	12	cells	lazar_10X263	21502	1	Endothelium
10X263_5:AACTTCTTCTCTTCAA	12	cells	lazar_10X263	14308	1	Endothelium
10X263_5:GATGAGGCAAGATGTA	12	cells	lazar_10X263	5980	1	Endothelium
10X263_4:GGGCGTTAGGTCGACA	12	cells	lazar_10X263	15268	1	Endothelium
10X263_4:CATCCCAAGTTGCCTA	12	cells	lazar_10X263	39181	1	Endothelium
10X263_4:TCGCAGGGTATCCCAA	12	cells	lazar_10X263	32871	1	Endothelium
10X263_4:ACGGAAGTCTCTTAAC	12	cells	lazar_10X263	5802	1	Endothelium
10X263_4:CGTAGTAGTTAAGAAC	12	cells	lazar_10X263	8404	1	Endothelium
10X263_5:TGCGATAAGCGTCAAG	12	cells	lazar_10X263	15571	1	Endothelium
10X263_5:CTGGTCTCAAAGACTA	12	cells	lazar_10X263	16407	1	Endothelium
10X263_4:TTAATCCCAAAGACGC	12	cells	lazar_10X263	30401	1	Endothelium
10X263_4:GAGTCTAAGTAGTCTC	12	cells	lazar_10X263	92080	1	Endothelium
10X263_5:AAACGAACAGCACAAG	12	cells	lazar_10X263	11679	1	Endothelium
10X263_5:GTTCTATAGTCACTAC	12	cells	lazar_10X263	34827	1	Endothelium
10X263_5:CATCCACTCGGATTAC	12	cells	lazar_10X263	39145	1	Endothelium
10X263_4:GTCCACTTCCCTCATG	12	cells	lazar_10X263	78941	1	Endothelium
10X263_4:TTTGGAGAGTAATCCC	12	cells	lazar_10X263	15298	1	Endothelium
10X263_4:CTTCCGACAAGGTTGG	12	cells	lazar_10X263	61542	1	Endothelium
10X263_4:TGTCCCAAGACAACTA	12	cells	lazar_10X263	48956	1	Endothelium
10X263_5:TACGGGCCATGCAGCC	12	cells	lazar_10X263	13644	1	Endothelium
10X263_4:CTAACTTCATATCTGG	12	cells	lazar_10X263	46059	1	Endothelium
10X263_4:GTAACCAAGCCATTGT	12	cells	lazar_10X263	27058	1	Endothelium
10X263_4:ATGGGTTCACACCAGC	12	cells	lazar_10X263	45719	1	Endothelium
10X263_5:CAAGACTTCACGAGGA	12	cells	lazar_10X263	55279	1	Endothelium
10X263_4:CGGGCATCAACCACAT	12	cells	lazar_10X263	8697	1	Endothelium
10X263_5:CGATCGGAGGTCGCCT	12	cells	lazar_10X263	85648	1	Endothelium
10X263_4:TGCTGAATCTGGGCGT	12	cells	lazar_10X263	6912	1	Endothelium
10X263_5:TGGGAGATCTTACCAT	12	cells	lazar_10X263	27863	1	Endothelium
10X263_5:CAGGCCAAGCTCACTA	12	cells	lazar_10X263	21557	1	Endothelium
10X263_5:CAATGACCAATCAGCT	12	cells	lazar_10X263	20887	1	Endothelium
10X263_5:TGGATGTAGTTCTCTT	12	cells	lazar_10X263	34502	1	Endothelium
10X263_4:ACGATGTTCTGTCCCA	12	cells	lazar_10X263	27989	1	Endothelium
10X263_4:GATTGGTCAAGAAATC	12	cells	lazar_10X263	14122	1	Endothelium
10X263_4:GTCATGACACAAATCC	12	cells	lazar_10X263	23680	1	Endothelium
10X263_5:AGAGCCCTCTCGGTAA	12	cells	lazar_10X263	14545	1	Endothelium
10X263_5:GCAACATGTCCGGTCA	12	cells	lazar_10X263	14471	1	Endothelium
10X263_5:GTGGAAGCATCATTGG	12	cells	lazar_10X263	21096	1	Endothelium
10X263_5:TCCGAAATCAATGCAC	12	cells	lazar_10X263	48240	1	Endothelium
10X263_5:TTGGGTATCTACCTTA	12	cells	lazar_10X263	31608	1	Endothelium
10X263_5:GCATTAGCACTCAAGT	12	cells	lazar_10X263	12036	1	Endothelium
10X263_5:CTCATGCTCGTCTACC	12	cells	lazar_10X263	8785	1	Endothelium
10X263_5:CAGTGCGCACTACACA	12	cells	lazar_10X263	31106	1	Endothelium
10X263_5:ATTCGTTCATGAATCC	12	cells	lazar_10X263	19232	1	Endothelium
10X263_4:ATCATTCAGCCGTTGC	12	cells	lazar_10X263	5510	1	Endothelium
10X263_5:TTCCAATTCGGAAGGT	12	cells	lazar_10X263	14782	1	Endothelium
10X263_4:AGGCCACCAATTCTTC	12	cells	lazar_10X263	14589	1	Endothelium
10X263_4:CATGAGTTCCACGAAT	12	cells	lazar_10X263	38786	1	Endothelium
10X263_4:TCGACGGCATACCAGT	12	cells	lazar_10X263	18289	1	Endothelium
10X263_5:AAACCCAGTTCGAGCC	12	cells	lazar_10X263	7752	1	Endothelium
10X263_4:TTTGTTGAGACCGCCT	12	cells	lazar_10X263	15917	1	Endothelium
10X263_5:ACTTATCAGATGGTAT	12	cells	lazar_10X263	5298	1	Endothelium
10X263_4:ATGTCTTGTCTTTCTA	12	cells	lazar_10X263	112955	1	Endothelium
10X263_5:TATTCCAGTTGTAAAG	12	cells	lazar_10X263	13406	1	Endothelium
10X263_4:TCTTTGAAGCAGCCCT	12	cells	lazar_10X263	51788	1	Endothelium
10X263_4:AGTAACCAGAGTGAAG	12	cells	lazar_10X263	10616	1	Endothelium
10X263_4:TAGACCACAACTGATC	12	cells	lazar_10X263	31197	1	Endothelium
10X263_5:CCTCAGTTCGCGTAGC	12	cells	lazar_10X263	8703	1	Endothelium
10X263_4:CTTGATTAGTGGATAT	12	cells	lazar_10X263	31493	1	Endothelium
10X263_5:GGTGTCGAGTCACACT	12	cells	lazar_10X263	5468	1	Endothelium
10X263_5:GTCAAACCACCAGACC	12	cells	lazar_10X263	91102	1	Endothelium
10X263_5:ATCACGACATGTGACT	12	cells	lazar_10X263	23834	1	Endothelium
10X263_4:AAAGTCCAGTGTTCAC	12	cells	lazar_10X263	22185	1	Endothelium
10X263_4:CGTTAGAGTTGGGACA	12	cells	lazar_10X263	42652	1	Endothelium
10X263_4:TCATACTCAGGGTTGA	12	cells	lazar_10X263	10264	1	Endothelium
10X263_5:TGAGGGATCGCAATGT	12	cells	lazar_10X263	110528	1	Endothelium
10X263_4:TTCGCTGCAATTGCAC	12	cells	lazar_10X263	20547	1	Endothelium
10X263_5:CATCCGTGTGCAGATG	12	cells	lazar_10X263	19565	1	Endothelium
10X263_5:GTGGTTATCTTCCTAA	12	cells	lazar_10X263	19300	1	Endothelium
10X263_5:TCACACCCACATATGC	12	cells	lazar_10X263	17006	1	Endothelium
10X263_4:CGAGTGCAGGAGGTTC	12	cells	lazar_10X263	15791	1	Endothelium
10X263_5:CGGGTGTAGTTACGAA	12	cells	lazar_10X263	10461	1	Endothelium
10X263_4:GCGGATCGTGGCTTAT	12	cells	lazar_10X263	13033	1	Endothelium
10X263_5:ATTCACTAGCCTTTGA	12	cells	lazar_10X263	41680	1	Endothelium
10X263_4:GCCAACGGTCATAAAG	12	cells	lazar_10X263	32311	1	Endothelium
10X263_5:GAGTTACTCAAAGCCT	12	cells	lazar_10X263	10026	1	Endothelium
10X263_4:CCTAAGAAGTGGATTA	12	cells	lazar_10X263	65012	1	Endothelium
10X263_4:CATTCTACATCCTAAG	12	cells	lazar_10X263	17215	1	Endothelium
10X263_5:GTAGATCCAAAGGAGA	12	cells	lazar_10X263	6913	1	Endothelium
10X263_4:GAGACCCTCGCTAGCG	12	cells	lazar_10X263	7364	1	Endothelium
10X263_5:TAGACCAAGGTTGCCC	12	cells	lazar_10X263	58262	1	Endothelium
10X263_5:CATACAGAGTAGGTTA	12	cells	lazar_10X263	8898	1	Endothelium
10X263_4:GGAGATGCATGAGAAT	12	cells	lazar_10X263	49836	1	Endothelium
10X263_4:TCACGCTTCCATACTT	12	cells	lazar_10X263	34214	1	Endothelium
10X263_4:AACAACCTCGCTGACG	12	cells	lazar_10X263	18709	1	Endothelium
10X263_5:TAGGTACTCGCTATTT	12	cells	lazar_10X263	24373	1	Endothelium
10X263_4:TTGCGTCTCGGAAACG	12	cells	lazar_10X263	31308	1	Endothelium
10X263_4:GCAGCCATCGACGACC	12	cells	lazar_10X263	44305	1	Endothelium
10X263_4:AATGAAGTCAGCATTG	12	cells	lazar_10X263	62286	1	Endothelium
10X263_5:CTTACCGGTAAGTTGA	12	cells	lazar_10X263	32066	1	Endothelium
10X263_5:CCATCACCAGTACTAC	12	cells	lazar_10X263	8595	1	Endothelium
10X263_4:TACGTCCTCAGATTGC	12	cells	lazar_10X263	31530	1	Endothelium
10X263_5:CTGCCATTCAACTCTT	12	cells	lazar_10X263	16786	1	Endothelium
10X263_5:GCCCGAAAGGCCCGTT	12	cells	lazar_10X263	9352	1	Endothelium
10X263_4:AGTTAGCTCAAGTGGG	12	cells	lazar_10X263	65554	1	Endothelium
10X263_4:TCCCATGAGACAGCTG	12	cells	lazar_10X263	41591	1	Endothelium
10X263_4:CAACAACCATCATCTT	12	cells	lazar_10X263	17183	1	Endothelium
10X263_4:GTTGTAGGTGTATACC	12	cells	lazar_10X263	10911	1	Endothelium
10X263_4:GAATCACAGCTCGCAC	12	cells	lazar_10X263	17237	1	Endothelium
10X263_5:CCGGACACAACAGCTT	12	cells	lazar_10X263	15596	1	Endothelium
10X263_5:CGACAGCAGGAAAGGT	12	cells	lazar_10X263	20910	1	Endothelium
10X263_5:ACATCGAAGTAGTGCG	12	cells	lazar_10X263	12368	1	Endothelium
10X263_5:CCACGAGGTGATACCT	12	cells	lazar_10X263	37807	1	Endothelium
10X263_5:ACCATTTTCGTAACTG	12	cells	lazar_10X263	12460	1	Endothelium
10X263_4:CTGCGAGAGGCATGGT	12	cells	lazar_10X263	27357	1	Endothelium
10X263_4:AACAACCAGAGCGACT	12	cells	lazar_10X263	14089	1	Endothelium
10X263_4:GAAATGATCGCAGTGC	12	cells	lazar_10X263	26234	1	Endothelium
10X263_5:AGATCGTGTGTCCCTT	12	cells	lazar_10X263	15931	1	Endothelium
10X263_5:AACAAGATCGAGTACT	12	cells	lazar_10X263	46378	1	Endothelium
10X263_5:AATCGACTCTCGGTAA	12	cells	lazar_10X263	50498	1	Endothelium
10X263_5:GTCAAGTGTAACGGTG	12	cells	lazar_10X263	26115	1	Endothelium
10X263_4:GATGGAGCACTGAGTT	12	cells	lazar_10X263	39481	1	Endothelium
10X263_4:TTTACCAGTCAACGCC	12	cells	lazar_10X263	42941	1	Endothelium
10X263_5:TTCCTAAGTATTTCCT	12	cells	lazar_10X263	29076	1	Endothelium
10X263_4:TGGATCAAGCCTCATA	12	cells	lazar_10X263	20605	1	Endothelium
10X263_5:CACTTCGCATACACCA	12	cells	lazar_10X263	27452	1	Endothelium
10X263_4:CCCGAAGGTCACGCTG	12	cells	lazar_10X263	33607	1	Endothelium
10X263_5:AGCTACACAGCTCGGT	12	cells	lazar_10X263	2082	1	Endothelium
10X263_5:GATAGAAAGAATAACC	12	cells	lazar_10X263	11487	1	Endothelium
10X263_4:ATTCTACCACATACTG	12	cells	lazar_10X263	16053	1	Endothelium
10X263_4:TACCTCGAGGCTTCCG	12	cells	lazar_10X263	12632	1	Endothelium
10X263_4:GACCTTCCATTCAGCA	12	cells	lazar_10X263	74926	1	Endothelium
10X263_4:TCAAGCACAAGGTCAG	12	cells	lazar_10X263	9995	1	Endothelium
10X263_4:ATGGGTTCAGTGGGTA	12	cells	lazar_10X263	9459	1	Endothelium
10X263_5:TACGGTACAATTGTGC	12	cells	lazar_10X263	21373	1	Endothelium
10X263_4:AATCGTGTCCGACAGC	12	cells	lazar_10X263	9482	1	Endothelium
10X263_5:CTCCGATAGACAGCTG	12	cells	lazar_10X263	50844	1	Endothelium
10X263_5:CGAAGGAAGCCGATCC	12	cells	lazar_10X263	20880	1	Endothelium
10X263_5:ATGAGTCGTATGCGGA	12	cells	lazar_10X263	6958	1	Endothelium
10X263_5:GCCGATGTCTGACGCG	12	cells	lazar_10X263	7657	1	Endothelium
10X263_5:TTCTAACGTGTTCCAA	12	cells	lazar_10X263	6079	1	Endothelium
10X263_4:TTCTGTATCTTCGGAA	12	cells	lazar_10X263	8893	1	Endothelium
10X263_5:CAAGACTCAACGACAG	12	cells	lazar_10X263	10354	1	Endothelium
10X263_5:CGGGTCATCGTTCCTG	12	cells	lazar_10X263	40151	1	Endothelium
10X263_5:GTTCATTGTACGAGCA	12	cells	lazar_10X263	28881	1	Endothelium
10X263_5:GACGCTGGTGTCACAT	12	cells	lazar_10X263	7116	1	Endothelium
10X263_5:GTGAGGAAGCGCCTTG	12	cells	lazar_10X263	26364	1	Endothelium
10X263_5:GTTACCCAGTAAGGGA	12	cells	lazar_10X263	39123	1	Endothelium
10X263_4:GTTTGGAAGGTATCTC	12	cells	lazar_10X263	37680	1	Endothelium
10X263_5:GATTTCTCAGGAATCG	12	cells	lazar_10X263	15818	1	Endothelium
10X263_4:CACTAAGGTTTGGAAA	12	cells	lazar_10X263	20113	1	Endothelium
10X263_4:TTGCATTGTTAGAAGT	12	cells	lazar_10X263	15943	1	Endothelium
10X263_5:TGAGGGACATTGGGAG	12	cells	lazar_10X263	10197	1	Endothelium
10X263_4:GATTGGTTCACGACTA	12	cells	lazar_10X263	15008	1	Endothelium
10X263_4:AGTCATGGTCCGGACT	12	cells	lazar_10X263	30155	1	Endothelium
10X263_4:GTCTACCTCAATCGGT	12	cells	lazar_10X263	33240	1	Endothelium
10X263_4:ATCCTATTCTATCGTT	12	cells	lazar_10X263	28961	1	Endothelium
10X263_4:GATAGCTAGAGGACTC	12	cells	lazar_10X263	23361	1	Endothelium
10X263_4:CTGTACCGTAGGCAGT	12	cells	lazar_10X263	28363	1	Endothelium
10X263_4:ATTTCACAGGCTTTCA	12	cells	lazar_10X263	13040	1	Endothelium
10X263_4:CTGCAGGGTATTTCCT	12	cells	lazar_10X263	13629	1	Endothelium
10X263_5:TGATTTCAGCTCGCAC	12	cells	lazar_10X263	12317	1	Endothelium
10X263_4:GAGTTACTCTCCAATT	12	cells	lazar_10X263	11981	1	Endothelium
10X263_4:ACCCTCATCAGGGTAG	12	cells	lazar_10X263	32795	1	Endothelium
10X263_4:TTGTTGTAGAATAACC	12	cells	lazar_10X263	7133	1	Endothelium
10X263_5:ATTTACCAGTTTCGGT	12	cells	lazar_10X263	68053	1	Endothelium
10X263_5:CACTAAGAGTAACAGT	12	cells	lazar_10X263	10622	1	Endothelium
10X263_5:ACCCTTGTCCACATAG	12	cells	lazar_10X263	37851	1	Endothelium
10X263_5:TGGGTTAAGCTTCATG	12	cells	lazar_10X263	11522	1	Endothelium
10X263_5:AGTTCGACAGTAGAAT	12	cells	lazar_10X263	17257	1	Endothelium
10X263_4:CCTTGTGTCCTTCTTC	12	cells	lazar_10X263	19536	1	Endothelium
10X263_4:TCAATTCGTCGAACGA	12	cells	lazar_10X263	1614	1	Endothelium
10X263_5:CTCCGATGTGCCCACA	12	cells	lazar_10X263	45805	1	Endothelium
10X263_4:AGGATAAGTAGCACAG	12	cells	lazar_10X263	10594	1	Endothelium
10X263_4:GGAATCTTCGTAGTGT	12	cells	lazar_10X263	9514	1	Endothelium
10X263_4:ACACAGTCACCTATCC	12	cells	lazar_10X263	52205	1	Endothelium
10X263_4:TCCCAGTCATGTGCTA	12	cells	lazar_10X263	9579	1	Endothelium
10X263_5:CACCGTTGTTAGCTAC	12	cells	lazar_10X263	42644	1	Endothelium
10X263_5:GTGTTAGAGATACTGA	12	cells	lazar_10X263	11208	1	Endothelium
10X263_4:GGTTAACGTTGAGTCT	12	cells	lazar_10X263	13720	1	Endothelium
10X263_5:CTACCTGTCCCTCGTA	12	cells	lazar_10X263	16914	1	Endothelium
10X263_4:TCAATCTAGGCTCTAT	12	cells	lazar_10X263	31168	1	Endothelium
10X263_5:CTTACCGCAAGGAGTC	12	cells	lazar_10X263	11616	1	Endothelium
10X263_4:TTGCCTGTCGTTGTAG	12	cells	lazar_10X263	52258	1	Endothelium
10X263_4:TCTGGCTAGCCTTCTC	12	cells	lazar_10X263	48376	1	Endothelium
10X263_5:TCCTTTCAGCGACTAG	12	cells	lazar_10X263	18336	1	Endothelium
10X263_5:GGAGCAAAGAGAACCC	12	cells	lazar_10X263	24565	1	Endothelium
10X263_5:TCCAGAAGTAGAAACT	12	cells	lazar_10X263	10098	1	Endothelium
10X263_4:CATCGTCCAACATACC	12	cells	lazar_10X263	8117	1	Endothelium
10X263_5:AGGCTGCTCTGGACTA	12	cells	lazar_10X263	15009	1	Endothelium
10X263_5:TCATGCCCAGGTCAAG	12	cells	lazar_10X263	25285	1	Endothelium
10X263_4:CCACTTGTCTCTTGCG	12	cells	lazar_10X263	44935	1	Endothelium
10X263_4:CTCGAGGGTATCGCTA	12	cells	lazar_10X263	6825	1	Endothelium
10X263_5:GAATCACTCGGCAGTC	12	cells	lazar_10X263	55913	1	Endothelium
10X263_4:AGTTCCCAGCACGTCC	12	cells	lazar_10X263	79048	1	Endothelium
10X263_5:TATCTTGCAATCCTAG	12	cells	lazar_10X263	2258	1	Endothelium
10X263_4:GCCGTGATCCGGGACT	12	cells	lazar_10X263	29731	1	Endothelium
10X263_4:GTCGTTCAGGTATTGA	12	cells	lazar_10X263	36599	1	Endothelium
10X263_5:TTGTTTGTCGTTCCCA	12	cells	lazar_10X263	26141	1	Endothelium
10X263_4:ACCACAAAGGTATTGA	12	cells	lazar_10X263	41237	1	Endothelium
10X263_4:GAAGCGACAGTAACAA	12	cells	lazar_10X263	24714	1	Endothelium
10X263_5:CAGAGCCGTGAGATTA	12	cells	lazar_10X263	20834	1	Endothelium
10X263_4:TGCTCGTTCAGCTAGT	12	cells	lazar_10X263	61419	1	Endothelium
10X263_4:ATGCATGGTTAGGAGC	12	cells	lazar_10X263	14467	1	Endothelium
10X263_4:CTCCCAATCGTGTCAA	12	cells	lazar_10X263	49126	1	Endothelium
10X263_4:TCTACATCAACACGTT	12	cells	lazar_10X263	46486	1	Endothelium
10X263_4:CGCCAGATCGGTTCAA	12	cells	lazar_10X263	26741	1	Endothelium
10X263_5:TTGAGTGAGGTCTACT	12	cells	lazar_10X263	29829	1	Endothelium
10X263_5:GAGACTTAGAGAGAAC	12	cells	lazar_10X263	19887	1	Endothelium
10X263_4:TCATTACAGCGTTACT	12	cells	lazar_10X263	22365	1	Endothelium
10X263_5:TAATCTCGTCATAACC	12	cells	lazar_10X263	47309	1	Endothelium
10X263_4:CGTAAGTGTTTCACTT	12	cells	lazar_10X263	19986	1	Endothelium
10X263_4:GACCTTCTCAATCTTC	12	cells	lazar_10X263	31015	1	Endothelium
10X263_4:TTCCAATTCAACTACG	12	cells	lazar_10X263	18245	1	Endothelium
10X263_4:GCACATAAGCTAAATG	12	cells	lazar_10X263	34176	1	Endothelium
10X263_4:TATCCTACAGCTGTAT	12	cells	lazar_10X263	24890	1	Endothelium
10X263_4:CATACCCAGGCATGGT	12	cells	lazar_10X263	14875	1	Endothelium
10X263_4:TGGGAGACACTGGATT	12	cells	lazar_10X263	35215	1	Endothelium
10X263_4:CGGGACTTCAAGTCTG	12	cells	lazar_10X263	110004	1	Endothelium
10X263_4:TAGGGTTCAAATGCTC	12	cells	lazar_10X263	35055	1	Endothelium
10X263_4:TTGTTTGCACCCTTAC	12	cells	lazar_10X263	106972	1	Endothelium
10X263_4:TCTCCGAGTTGCTCAA	12	cells	lazar_10X263	36628	1	Endothelium
10X263_5:AAGCCATAGAGAGGGC	12	cells	lazar_10X263	30486	1	Endothelium
10X263_5:GTGTTAGAGTGTTCAC	12	cells	lazar_10X263	1595	1	Endothelium
10X263_5:AGAGAGCCATGGACAG	12	cells	lazar_10X263	10975	1	Endothelium
10X263_4:ACAAAGAGTTGCTCGG	12	cells	lazar_10X263	19738	1	Endothelium
10X263_4:AGAAGCGGTTGAGGAC	12	cells	lazar_10X263	45467	1	Endothelium
10X263_5:AGAGAATTCGACATAC	12	cells	lazar_10X263	18340	1	Endothelium
10X263_4:GTGGAAGTCCCGAGAC	12	cells	lazar_10X263	10907	1	Endothelium
10X263_4:CTCTCAGGTCGCTCGA	12	cells	lazar_10X263	41409	1	Endothelium
10X263_5:GGAATGGCAAATGCGG	12	cells	lazar_10X263	11206	1	Endothelium
10X263_4:GTCTCACGTAGTCGTT	12	cells	lazar_10X263	36719	1	Endothelium
10X263_4:GCTCAAATCGGCTTCT	12	cells	lazar_10X263	19032	1	Endothelium
10X263_5:AGGTTACCAGCCCACA	12	cells	lazar_10X263	26481	1	Endothelium
10X263_4:AGTTAGCGTTTGAACC	12	cells	lazar_10X263	6313	1	Endothelium
10X263_5:GTCTAGAAGAGGTATT	12	cells	lazar_10X263	7665	1	Endothelium
10X263_5:CTTCGGTTCGACATAC	12	cells	lazar_10X263	21148	1	Endothelium
10X263_4:ATTCACTGTGTACGCC	12	cells	lazar_10X263	50730	1	Endothelium
10X263_4:TTCTTCCCAAATACAG	12	cells	lazar_10X263	15441	1	Endothelium
10X263_5:TTAATCCAGTGTACCT	12	cells	lazar_10X263	73476	1	Endothelium
10X263_4:GAACGTTCAGAGTGAC	12	cells	lazar_10X263	47287	1	Endothelium
10X263_5:GAATAGATCAAGGTGG	12	cells	lazar_10X263	14371	1	Endothelium
10X263_5:AAACCCAAGAAACTGT	12	cells	lazar_10X263	43217	1	Endothelium
10X263_4:TGGAGGACAGGCGATA	12	cells	lazar_10X263	43561	1	Endothelium
10X263_5:CAAAGAACATGTTCGA	12	cells	lazar_10X263	7575	1	Endothelium
10X263_5:GTATTTCGTGAGAGGG	12	cells	lazar_10X263	21915	1	Endothelium
10X263_4:TGCATGAGTGGACCAA	12	cells	lazar_10X263	35218	1	Endothelium
10X263_5:AAACGCTCAGGTGACA	12	cells	lazar_10X263	24762	1	Endothelium
10X263_5:GTTCGCTTCTGCATAG	12	cells	lazar_10X263	99179	1	Endothelium
10X263_5:TGAGCGCAGGAAGTCC	12	cells	lazar_10X263	45971	1	Endothelium
10X263_5:ACCATTTTCGGTGCAC	12	cells	lazar_10X263	18972	1	Endothelium
10X263_5:TCATGTTGTATCCCAA	12	cells	lazar_10X263	12923	1	Endothelium
10X263_4:CCATAAGGTACTGCCG	12	cells	lazar_10X263	61764	1	Endothelium
10X263_5:GAGGCAAAGCATCCTA	12	cells	lazar_10X263	66705	1	Endothelium
10X263_4:ATACCGAGTCGAGCTC	12	cells	lazar_10X263	75304	1	Endothelium
10X263_4:ATCCATTAGATGAACT	12	cells	lazar_10X263	654	1	Endothelium
10X263_4:CAGGGCTCAAATGCTC	12	cells	lazar_10X263	37526	1	Endothelium
10X263_5:TCGAACACATGGTGGA	12	cells	lazar_10X263	13898	1	Endothelium
10X263_4:CCTCCAAAGTATAACG	12	cells	lazar_10X263	26350	1	Endothelium
10X263_5:TTAATCCAGAGTGAAG	12	cells	lazar_10X263	21423	1	Endothelium
10X263_5:GAGTGAGGTCGTGGTC	12	cells	lazar_10X263	92242	1	Endothelium
10X263_5:TAGACTGGTTCGCGTG	12	cells	lazar_10X263	38201	1	Endothelium
10X263_4:GTCTCACGTCCCTGAG	12	cells	lazar_10X263	51271	1	Endothelium
10X263_5:GGTCTGGAGTCCCGAC	12	cells	lazar_10X263	43699	1	Endothelium
10X263_5:CACTGTCCATCCGAGC	12	cells	lazar_10X263	33145	1	Endothelium
10X263_4:CTATCTAGTTGCCAAT	12	cells	lazar_10X263	17190	1	Endothelium
10X263_4:TATCTTGGTTGCGGCT	12	cells	lazar_10X263	116993	1	Endothelium
10X263_4:GGGACCTCAGAGTCAG	12	cells	lazar_10X263	3539	1	Endothelium
10X263_5:GCTGAATAGGTCCGAA	12	cells	lazar_10X263	40698	1	Endothelium
10X263_4:ATACCTTAGGCATCTT	12	cells	lazar_10X263	32782	1	Endothelium
10X263_4:TTCAATCTCTCTCAAT	12	cells	lazar_10X263	35593	1	Endothelium
10X263_5:GCACATAAGATTGATG	12	cells	lazar_10X263	20465	1	Endothelium
10X263_4:TACCTGCTCAAGGAGC	12	cells	lazar_10X263	10064	1	Endothelium
10X263_5:GATTCTTTCGGTTCAA	12	cells	lazar_10X263	41845	1	Endothelium
10X263_4:TAACTTCGTGGTAATA	12	cells	lazar_10X263	19741	1	Endothelium
10X263_5:TCATACTGTTAGAGAT	12	cells	lazar_10X263	9519	1	Endothelium
10X263_5:ATTCTTGCATGAGAAT	12	cells	lazar_10X263	6293	1	Endothelium
10X263_4:AGCTTCCAGAGGCCAT	12	cells	lazar_10X263	13317	1	Endothelium
10X263_4:AGGTTGTTCGCTGTTC	12	cells	lazar_10X263	59970	1	Endothelium
10X263_5:TTGACCCTCCCGAACG	12	cells	lazar_10X263	77309	1	Endothelium
10X263_5:CGCGTGATCTGGGCGT	12	cells	lazar_10X263	58641	1	Endothelium
10X263_5:CATACCCGTTTCGGCG	12	cells	lazar_10X263	11778	1	Endothelium
10X263_5:GATCGTAGTGAGACCA	12	cells	lazar_10X263	61872	1	Endothelium
10X263_5:GTGGCGTTCGCTTACC	12	cells	lazar_10X263	11329	1	Endothelium
10X263_4:GAGTCATGTCTGTGAT	12	cells	lazar_10X263	12732	1	Endothelium
10X263_5:CTCAGGGCAAGCTGCC	12	cells	lazar_10X263	34598	1	Endothelium
10X263_5:CCCTTAGTCTCCGTGT	12	cells	lazar_10X263	27770	1	Endothelium
10X263_5:AATGAAGAGGGCCTCT	12	cells	lazar_10X263	86397	1	Endothelium
10X263_4:GTTTGGAGTGTGTTTG	12	cells	lazar_10X263	131066	1	Endothelium
10X263_4:TCGAACACAGTCGCTG	12	cells	lazar_10X263	15967	1	Endothelium
10X263_5:GCTGGGTCACTTCAAG	12	cells	lazar_10X263	12481	1	Endothelium
10X263_4:CTGCTCATCATTTGGG	12	cells	lazar_10X263	18052	1	Endothelium
10X263_4:GGGCGTTGTCGGAAAC	12	cells	lazar_10X263	16053	1	Endothelium
10X263_4:CTGTCGTGTTCATCTT	12	cells	lazar_10X263	110472	1	Endothelium
10X263_4:TGATTCTTCTAACGGT	12	cells	lazar_10X263	78825	1	Endothelium
10X263_4:TCGCTTGCACAACCGC	12	cells	lazar_10X263	17995	1	Endothelium
10X263_5:ATTTCTGCACCCTGAG	12	cells	lazar_10X263	76629	1	Endothelium
10X263_4:TCGTGCTAGGCCACTC	12	cells	lazar_10X263	19268	1	Endothelium
10X263_4:TGTGGCGGTCAAGGCA	12	cells	lazar_10X263	61328	1	Endothelium
10X263_5:CTCAACCAGCTACTAC	12	cells	lazar_10X263	13818	1	Endothelium
10X263_5:GGCGTCAAGGTCTACT	12	cells	lazar_10X263	17219	1	Endothelium
10X263_5:CTGGCAGGTAGCGTAG	12	cells	lazar_10X263	19255	1	Endothelium
10X263_5:TCATTTGGTCTACGTA	12	cells	lazar_10X263	21144	1	Endothelium
10X263_4:TATCCTAGTATGACAA	12	cells	lazar_10X263	69850	1	Endothelium
10X263_5:GTGAGTTGTATTCCGA	12	cells	lazar_10X263	20405	1	Endothelium
10X263_5:GGATGTTTCACGGTCG	12	cells	lazar_10X263	14466	1	Endothelium
10X263_5:ACTGCAATCGTCGATA	12	cells	lazar_10X263	34839	1	Endothelium
10X263_5:CCTCAGTTCGTGACTA	12	cells	lazar_10X263	15324	1	Endothelium
10X263_5:TGAATGCAGTAGTGCG	12	cells	lazar_10X263	10374	1	Endothelium
10X263_4:TCCATCGAGGGAGGGT	12	cells	lazar_10X263	25889	1	Endothelium
10X263_4:AGCGCCACAGCTACAT	12	cells	lazar_10X263	20071	1	Endothelium
10X263_5:GCGTTTCAGAGGTTTA	12	cells	lazar_10X263	105479	1	Endothelium
10X263_4:TTCCACGTCCGAAGGA	12	cells	lazar_10X263	48496	1	Endothelium
10X263_4:TATTTCGCAACCCTCT	12	cells	lazar_10X263	13911	1	Endothelium
10X263_4:TACAACGTCTACTGAG	12	cells	lazar_10X263	52261	1	Endothelium
10X263_5:TCAATTCCAACTCGAT	12	cells	lazar_10X263	68867	1	Endothelium
10X263_5:TGAACGTTCATTACGG	12	cells	lazar_10X263	30449	1	Endothelium
10X263_4:CTGCTCAGTGTGCCTG	12	cells	lazar_10X263	25354	1	Endothelium
10X263_5:ATCGTGATCCTTGAAG	12	cells	lazar_10X263	23435	1	Endothelium
10X263_4:CTCAATTCAGGTCCGT	12	cells	lazar_10X263	79553	1	Endothelium
10X263_4:GATGAGGCAGCATTGT	12	cells	lazar_10X263	32048	1	Endothelium
10X263_4:TGCATGATCAACTACG	12	cells	lazar_10X263	17502	1	Endothelium
10X263_4:CCTACGTGTGCCCACA	12	cells	lazar_10X263	73345	1	Endothelium
10X263_5:GAGGGTACAACCGTAT	12	cells	lazar_10X263	50706	1	Endothelium
10X263_4:GAACTGTGTGGACCAA	12	cells	lazar_10X263	27326	1	Endothelium
10X263_5:GTTACAGTCATTGGTG	12	cells	lazar_10X263	22915	1	Endothelium
10X263_4:TTACGTTGTATGAAGT	12	cells	lazar_10X263	49174	1	Endothelium
10X263_4:TGCGGCAGTGAATTAG	12	cells	lazar_10X263	15874	1	Endothelium
10X263_5:AAAGAACTCCAAGAGG	12	cells	lazar_10X263	22976	1	Endothelium
10X263_4:TAAGCGTAGAGGTTAT	12	cells	lazar_10X263	23812	1	Endothelium
10X263_4:CCCGAAGTCCTTTGAT	12	cells	lazar_10X263	28291	1	Endothelium
10X263_5:GATCATGTCGCTCTAC	12	cells	lazar_10X263	50645	1	Endothelium
10X263_5:TAGACTGCATGTCAGT	12	cells	lazar_10X263	16243	1	Endothelium
10X263_5:CGAGTGCAGGCACTCC	12	cells	lazar_10X263	16571	1	Endothelium
10X263_4:TACCCGTGTAAGGAGA	12	cells	lazar_10X263	402	1	Endothelium
10X263_5:AACAGGGTCGACGACC	12	cells	lazar_10X263	44375	1	Endothelium
10X263_4:CACAGATTCGTCGCTT	12	cells	lazar_10X263	15863	1	Endothelium
10X263_4:GCAACCGAGAGAGTTT	12	cells	lazar_10X263	18180	1	Endothelium
10X263_5:AAGCGTTTCCATACAG	12	cells	lazar_10X263	16469	1	Endothelium
10X263_4:TCGATTTGTTCTTGCC	12	cells	lazar_10X263	48539	1	Endothelium
10X263_5:TGACCCTTCAAGGTGG	12	cells	lazar_10X263	18569	1	Endothelium
10X263_5:GCATCGGAGGACAGCT	12	cells	lazar_10X263	40938	1	Endothelium
10X263_4:CATCCGTGTACGAAAT	12	cells	lazar_10X263	62462	1	Endothelium
10X263_4:ATCGGATAGTTTGGCT	12	cells	lazar_10X263	51424	1	Endothelium
10X263_5:GCAGTTACAATCGCAT	12	cells	lazar_10X263	48742	1	Endothelium
10X263_4:ACACAGTCAGATTTCG	12	cells	lazar_10X263	67358	1	Endothelium
10X263_5:AAATGGAGTCATGACT	12	cells	lazar_10X263	13900	1	Endothelium
10X263_5:TAGCACAGTTACAGCT	12	cells	lazar_10X263	20692	1	Endothelium
10X263_4:TAATTCCAGCCTCTGG	12	cells	lazar_10X263	30830	1	Endothelium
10X263_4:GATGGAGAGGCGCTCT	12	cells	lazar_10X263	44725	1	Endothelium
10X263_4:CGTCCATCACAGCGCT	12	cells	lazar_10X263	114921	1	Endothelium
10X263_4:GTCTGTCGTGATGTAA	12	cells	lazar_10X263	36892	1	Endothelium
10X263_5:ACCACAAAGCGGGTAT	12	cells	lazar_10X263	5251	1	Endothelium
10X263_4:AAGTCGTAGGGATCGT	12	cells	lazar_10X263	48748	1	Endothelium
10X263_5:TTCTGTAAGCGCCTCA	12	cells	lazar_10X263	46649	1	Endothelium
10X263_4:GGCTTGGGTTCTCCCA	12	cells	lazar_10X263	21909	1	Endothelium
10X263_5:ACGGGTCTCTCATTGT	12	cells	lazar_10X263	11948	1	Endothelium
10X263_5:AGGGCCTCATGGATCT	12	cells	lazar_10X263	14698	1	Endothelium
10X263_4:AACAACCGTAAGTCAA	12	cells	lazar_10X263	22756	1	Endothelium
10X263_5:AAGATAGCAAGTCCAT	12	cells	lazar_10X263	59583	1	Endothelium
10X263_4:GGGTCACCATAGAGGC	12	cells	lazar_10X263	84074	1	Endothelium
10X263_5:GTTCCGTTCGGACTTA	12	cells	lazar_10X263	61161	1	Endothelium
10X263_5:GGGTGAAGTTGTGCAT	12	cells	lazar_10X263	38614	1	Endothelium
10X263_4:GGGATCCGTTAAACAG	12	cells	lazar_10X263	95104	1	Endothelium
10X263_4:TTGCATTTCGTGGACC	12	cells	lazar_10X263	51472	1	Endothelium
10X263_5:CGTGTCTCACTCCGGA	12	cells	lazar_10X263	46483	1	Endothelium
10X263_4:GGGTTATTCAGCTTGA	12	cells	lazar_10X263	93856	1	Endothelium
10X263_5:CCAATGAGTTCGGTAT	12	cells	lazar_10X263	36930	1	Endothelium
10X263_5:AGCGTATGTGGATGAC	12	cells	lazar_10X263	5809	1	Endothelium
10X263_4:TGCATGATCTGTCAGA	12	cells	lazar_10X263	37493	1	Endothelium
10X263_4:CATTTCAAGCCGTTGC	12	cells	lazar_10X263	20691	1	Endothelium
10X263_4:GAACACTTCCGGCTTT	12	cells	lazar_10X263	88080	1	Endothelium
10X263_5:ACATTTCTCAGGCGAA	12	cells	lazar_10X263	36836	1	Endothelium
10X263_4:TAACGACCATACTGTG	12	cells	lazar_10X263	106974	1	Endothelium
10X263_5:AGTCAACTCCTAGAGT	12	cells	lazar_10X263	56704	1	Endothelium
10X263_4:AGGGTTTCACTCACTC	12	cells	lazar_10X263	13208	1	Endothelium
10X263_5:CGCATGGTCAAGCCTA	12	cells	lazar_10X263	486	1	Endothelium
10X263_4:GCTACAACAACATACC	12	cells	lazar_10X263	42759	1	Endothelium
10X263_4:GCAGTTACAACCGCCA	12	cells	lazar_10X263	40077	1	Endothelium
10X263_4:AGCTCAAAGGCCTGAA	12	cells	lazar_10X263	274	1	Endothelium
10X263_5:GACGCTGGTTTACTTC	12	cells	lazar_10X263	69244	1	Endothelium
10X263_4:CGCAGGTAGGCCTAAG	12	cells	lazar_10X263	15292	1	Endothelium
10X263_5:TGGCGTGAGATTAGAC	12	cells	lazar_10X263	13784	1	Endothelium
10X263_4:GCTTGGGAGAGAGGGC	12	cells	lazar_10X263	17736	1	Endothelium
10X263_5:ATCGGATTCGGACTTA	12	cells	lazar_10X263	5937	1	Endothelium
10X263_4:TGTGCGGGTGAAGCTG	12	cells	lazar_10X263	10152	1	Endothelium
10X263_4:TACTTCATCCAACCGG	12	cells	lazar_10X263	20116	1	Endothelium
10X263_5:GAGTGAGAGGTCATCT	12	cells	lazar_10X263	57197	1	Endothelium
10X263_5:TGGATCAAGCTATCCA	12	cells	lazar_10X263	28136	1	Endothelium
10X263_5:GTCGAATTCTAGACAC	12	cells	lazar_10X263	112663	1	Endothelium
10X263_5:TCTTCCTGTCCTGTCT	12	cells	lazar_10X263	97886	1	Endothelium
10X263_4:AGTCATGTCCATCACC	12	cells	lazar_10X263	31240	1	Endothelium
10X263_4:CATACAGAGAATCCCT	12	cells	lazar_10X263	27510	1	Endothelium
10X263_5:GACCTTCCAGCTATTG	12	cells	lazar_10X263	75428	1	Endothelium
10X263_4:TACATTCGTATTAAGG	12	cells	lazar_10X263	38530	1	Endothelium
10X263_5:AAGCATCTCGACCCAG	12	cells	lazar_10X263	47069	1	Endothelium
10X263_5:AGCATCATCCATTCGC	12	cells	lazar_10X263	16921	1	Endothelium
10X263_5:GGGAGATCAAAGTATG	12	cells	lazar_10X263	14414	1	Endothelium
10X263_5:TTCCAATTCCTTGAAG	12	cells	lazar_10X263	79903	1	Endothelium
BHF_F_Hea11933667_BHF_F_Hea11596620_CAATAAGCAAGGTACG-1	13	nuclei	sinha_Hst33	9724	2	Endothelium
BHF_F_Hea11933666_BHF_F_Hea11596619_TTGTCCGGTACGGTAC-1	13	nuclei	sinha_Hst33	5305	2	Endothelium
BHF_F_Hea11933667_BHF_F_Hea11596620_GCTTTACGTGTTCCCA-1	13	nuclei	sinha_Hst33	2255	2	Endothelium
BHF_F_Hea11933669_BHF_F_Hea11596622_ACATCAATCTCCATAT-1	13	nuclei	sinha_Hst33	1059	2	Endothelium
BHF_F_Hea11933669_BHF_F_Hea11596622_TATAACCCACCCACAG-1	13	nuclei	sinha_Hst33	1445	2	Endothelium
BHF_F_Hea11933666_BHF_F_Hea11596619_TGGTCAAGTTGGATCA-1	13	nuclei	sinha_Hst33	1390	2	Endothelium
BHF_F_Hea11933669_BHF_F_Hea11596622_TGTCCTTCAGCTTAAT-1	13	nuclei	sinha_Hst33	2866	2	Endothelium
BHF_F_Hea11933668_BHF_F_Hea11596621_AATCCTAAGTAGGATG-1	13	nuclei	sinha_Hst33	4232	2	Endothelium
BHF_F_Hea11933668_BHF_F_Hea11596621_TCGGTTTGTGACATGC-1	13	nuclei	sinha_Hst33	1536	2	Endothelium
BHF_F_Hea11933667_BHF_F_Hea11596620_TAGGTTATCCGTCCAT-1	13	nuclei	sinha_Hst33	2386	2	Endothelium
BHF_F_Hea11933669_BHF_F_Hea11596622_GCTAGCTCAGTTTGTG-1	13	nuclei	sinha_Hst33	9716	2	Endothelium
BHF_F_Hea11933666_BHF_F_Hea11596619_ATAATGGCATAGACTT-1	13	nuclei	sinha_Hst33	4362	2	Endothelium
BHF_F_Hea11933667_BHF_F_Hea11596620_TGCTCACTCATAATCG-1	13	nuclei	sinha_Hst33	4514	2	Endothelium
BHF_F_Hea11933669_BHF_F_Hea11596622_TGAGGAGGTTTGGCTT-1	13	nuclei	sinha_Hst33	3964	2	Endothelium
BHF_F_Hea11933668_BHF_F_Hea11596621_GGTTAATGTTCACTGT-1	13	nuclei	sinha_Hst33	5172	2	Endothelium
BHF_F_Hea11933666_BHF_F_Hea11596619_TTTCCGGGTGGAAACG-1	13	nuclei	sinha_Hst33	1331	2	Endothelium
BHF_F_Hea11933669_BHF_F_Hea11596622_GAGGTACAGGCAATAG-1	13	nuclei	sinha_Hst33	1191	2	Endothelium
BHF_F_Hea11933666_BHF_F_Hea11596619_TGACTTCGTGTGAGAG-1	13	nuclei	sinha_Hst33	5886	2	Endothelium
BHF_F_Hea11933668_BHF_F_Hea11596621_ACTTCGCTCCTTAGGG-1	13	nuclei	sinha_Hst33	2611	2	Endothelium
BHF_F_Hea11933669_BHF_F_Hea11596622_TTTACGCGTAACCACA-1	13	nuclei	sinha_Hst33	4823	2	Endothelium
BHF_F_Hea11933666_BHF_F_Hea11596619_TTTATGGAGGCTGTGC-1	13	nuclei	sinha_Hst33	4401	2	Endothelium
BHF_F_Hea11933669_BHF_F_Hea11596622_TCTAGCACAGCCTAAC-1	13	nuclei	sinha_Hst33	1696	2	Endothelium
BHF_F_Hea11933669_BHF_F_Hea11596622_TTCGTTAGTATGGTGC-1	13	nuclei	sinha_Hst33	2334	2	Endothelium
BHF_F_Hea11933668_BHF_F_Hea11596621_TACGCACCACTCGCTC-1	13	nuclei	sinha_Hst33	2307	2	Endothelium
BHF_F_Hea11933668_BHF_F_Hea11596621_GCACGAACAGGTTACC-1	13	nuclei	sinha_Hst33	2758	2	Endothelium
BHF_F_Hea11933669_BHF_F_Hea11596622_CCTCAGTTCGCAAACT-1	13	nuclei	sinha_Hst33	2623	2	Endothelium
BHF_F_Hea11933666_BHF_F_Hea11596619_TGCAATATCCAAGTTA-1	13	nuclei	sinha_Hst33	1618	2	Endothelium
BHF_F_Hea11933669_BHF_F_Hea11596622_TGGAACAAGCTCCTAC-1	13	nuclei	sinha_Hst33	3465	2	Endothelium
BHF_F_Hea11933667_BHF_F_Hea11596620_TCCTCTAAGCAATAGG-1	13	nuclei	sinha_Hst33	1230	2	Endothelium
BHF_F_Hea11933666_BHF_F_Hea11596619_GACCTCAAGATACTTG-1	13	nuclei	sinha_Hst33	1681	2	Endothelium
BHF_F_Hea11933668_BHF_F_Hea11596621_CGGTTTCTCTCACACC-1	13	nuclei	sinha_Hst33	5222	2	Endothelium
BHF_F_Hea11933668_BHF_F_Hea11596621_TTGTTGTTCCCTGGTT-1	13	nuclei	sinha_Hst33	2856	2	Endothelium
BHF_F_Hea11933668_BHF_F_Hea11596621_TCAAGAACAGGTTCAC-1	13	nuclei	sinha_Hst33	4034	2	Endothelium
BHF_F_Hea11933666_BHF_F_Hea11596619_GCTAAGCGTCATGCAA-1	13	nuclei	sinha_Hst33	1724	2	Endothelium
BHF_F_Hea11933667_BHF_F_Hea11596620_GAAACTGAGCCTGTGA-1	13	nuclei	sinha_Hst33	3301	2	Endothelium
BHF_F_Hea11933668_BHF_F_Hea11596621_CTTGCATGTAGGATCC-1	13	nuclei	sinha_Hst33	6149	2	Endothelium
BHF_F_Hea11933669_BHF_F_Hea11596622_ACACAATGTCCCGAAG-1	13	nuclei	sinha_Hst33	5311	2	Endothelium
BHF_F_Hea11933669_BHF_F_Hea11596622_GTGTGCGGTAACTACG-1	13	nuclei	sinha_Hst33	4044	2	Endothelium
BHF_F_Hea11933667_BHF_F_Hea11596620_AGTAGGATCCCTGTTA-1	13	nuclei	sinha_Hst33	5690	2	Endothelium
BHF_F_Hea11933669_BHF_F_Hea11596622_GTACGTAGTAGCTGGT-1	13	nuclei	sinha_Hst33	3189	2	Endothelium
BHF_F_Hea11933667_BHF_F_Hea11596620_TATGGGCGTTGGTTGA-1	13	nuclei	sinha_Hst33	2428	2	Endothelium
BHF_F_Hea11933667_BHF_F_Hea11596620_GGACATAAGGTGCTGC-1	13	nuclei	sinha_Hst33	5272	2	Endothelium
BHF_F_Hea11933668_BHF_F_Hea11596621_CTTTAGTTCTTGGATA-1	13	nuclei	sinha_Hst33	7890	2	Endothelium
BHF_F_Hea11933669_BHF_F_Hea11596622_CTAGTGAGTTCCTGAT-1	13	nuclei	sinha_Hst33	12446	2	Endothelium
BHF_F_Hea11933666_BHF_F_Hea11596619_AGTGATGAGCGGCTGT-1	13	nuclei	sinha_Hst33	1306	2	Endothelium
BHF_F_Hea11933669_BHF_F_Hea11596622_TGCTAACAGTAAGGGC-1	13	nuclei	sinha_Hst33	7325	2	Endothelium
BHF_F_Hea11933667_BHF_F_Hea11596620_CACTTTGTCATAACGC-1	13	nuclei	sinha_Hst33	8109	2	Endothelium
BHF_F_Hea11933668_BHF_F_Hea11596621_GCTTCGCGTTGCAGTA-1	13	nuclei	sinha_Hst33	3152	2	Endothelium
BHF_F_Hea11933667_BHF_F_Hea11596620_GTTGGCCAGCTCAATA-1	13	nuclei	sinha_Hst33	5958	2	Endothelium
BHF_F_Hea11933666_BHF_F_Hea11596619_GAGGGAGCATAAACCT-1	13	nuclei	sinha_Hst33	4926	2	Endothelium
BHF_F_Hea11933666_BHF_F_Hea11596619_CTATGTTTCGCTTCTA-1	13	nuclei	sinha_Hst33	7158	2	Endothelium
BHF_F_Hea11933669_BHF_F_Hea11596622_AGTGCACGTGCCTCAC-1	13	nuclei	sinha_Hst33	4931	2	Endothelium
BHF_F_Hea11933668_BHF_F_Hea11596621_TATTACCTCATGCATA-1	13	nuclei	sinha_Hst33	7901	2	Endothelium
BHF_F_Hea11933668_BHF_F_Hea11596621_GGACTAAAGTCACTCC-1	13	nuclei	sinha_Hst33	6935	2	Endothelium
BHF_F_Hea11933669_BHF_F_Hea11596622_AACTAGTGTCAATAGT-1	13	nuclei	sinha_Hst33	1343	2	Endothelium
BHF_F_Hea11933666_BHF_F_Hea11596619_TAGGAACCATCAATCG-1	13	nuclei	sinha_Hst33	8076	2	Endothelium
BHF_F_Hea11933667_BHF_F_Hea11596620_TGGCCTGCAGTCTAGC-1	13	nuclei	sinha_Hst33	15783	2	Endothelium
BHF_F_Hea11933667_BHF_F_Hea11596620_AGCGTGCTCCTTAAGA-1	13	nuclei	sinha_Hst33	1205	2	Endothelium
BHF_F_Hea11933668_BHF_F_Hea11596621_AGCCAGTGTAATGGAA-1	13	nuclei	sinha_Hst33	7128	2	Endothelium
BHF_F_Hea11933669_BHF_F_Hea11596622_ACGACTTAGTGGCGGA-1	13	nuclei	sinha_Hst33	3086	2	Endothelium
BHF_F_Hea11933666_BHF_F_Hea11596619_AGCAGGTAGGATCACT-1	13	nuclei	sinha_Hst33	2043	2	Endothelium
BHF_F_Hea11933667_BHF_F_Hea11596620_TAGAGCCGTAGGTTGC-1	13	nuclei	sinha_Hst33	2575	2	Endothelium
BHF_F_Hea11933668_BHF_F_Hea11596621_TGTTGTTTCAAGCGCC-1	13	nuclei	sinha_Hst33	15168	2	Endothelium
BHF_F_Hea11933669_BHF_F_Hea11596622_TTAAAGGCAATGCGCT-1	13	nuclei	sinha_Hst33	5228	2	Endothelium
BHF_F_Hea11933667_BHF_F_Hea11596620_AAAGCACCAGTTAAAG-1	13	nuclei	sinha_Hst33	3830	2	Endothelium
BHF_F_Hea11933667_BHF_F_Hea11596620_TACGGTTAGAAGCTAG-1	13	nuclei	sinha_Hst33	3370	2	Endothelium
BHF_F_Hea11933666_BHF_F_Hea11596619_GAACCGCTCATGAAGG-1	13	nuclei	sinha_Hst33	6460	2	Endothelium
BHF_F_Hea11933669_BHF_F_Hea11596622_CCCTCATAGGGATGAC-1	13	nuclei	sinha_Hst33	2059	2	Endothelium
BHF_F_Hea11933668_BHF_F_Hea11596621_TTGGATATCCGTAAAC-1	13	nuclei	sinha_Hst33	17065	2	Endothelium
BHF_F_Hea11933668_BHF_F_Hea11596621_AGTACGCGTGTGAGGA-1	13	nuclei	sinha_Hst33	12826	2	Endothelium
BHF_F_Hea11933668_BHF_F_Hea11596621_GTAATAGCATTTAAGC-1	13	nuclei	sinha_Hst33	8434	2	Endothelium
BHF_F_Hea11933667_BHF_F_Hea11596620_CCATTGTGTTGCGGAT-1	13	nuclei	sinha_Hst33	6934	2	Endothelium
BHF_F_Hea11933666_BHF_F_Hea11596619_AGTTACATCGCGACAC-1	13	nuclei	sinha_Hst33	5737	2	Endothelium
BHF_F_Hea11933666_BHF_F_Hea11596619_GGCATGGAGTCACTAA-1	13	nuclei	sinha_Hst33	1960	2	Endothelium
BHF_F_Hea11933669_BHF_F_Hea11596622_TGGGCCTAGTCATTTC-1	13	nuclei	sinha_Hst33	6024	2	Endothelium
BHF_F_Hea11933668_BHF_F_Hea11596621_TAATGGTGTCAACAAT-1	13	nuclei	sinha_Hst33	13649	2	Endothelium
BHF_F_Hea11933668_BHF_F_Hea11596621_AGTGCCGGTCACGAAC-1	13	nuclei	sinha_Hst33	6039	2	Endothelium
BHF_F_Hea11933668_BHF_F_Hea11596621_GAGTTACTCTTTAAGG-1	13	nuclei	sinha_Hst33	3634	2	Endothelium
BHF_F_Hea11933668_BHF_F_Hea11596621_ACTTGCACACAACAGG-1	13	nuclei	sinha_Hst33	4177	2	Endothelium
BHF_F_Hea11933668_BHF_F_Hea11596621_CCGTTTGGTAGCTGGT-1	13	nuclei	sinha_Hst33	9572	2	Endothelium
BHF_F_Hea11933669_BHF_F_Hea11596622_CCTTCGTAGTAGAGGC-1	13	nuclei	sinha_Hst33	3994	2	Endothelium
BHF_F_Hea11933668_BHF_F_Hea11596621_ACACTAATCACTAGGT-1	13	nuclei	sinha_Hst33	7323	2	Endothelium
BHF_F_Hea11933668_BHF_F_Hea11596621_CTATTGAAGAACCTAC-1	13	nuclei	sinha_Hst33	15383	2	Endothelium
BHF_F_Hea11933667_BHF_F_Hea11596620_CTTCTCAAGCAGCTAT-1	13	nuclei	sinha_Hst33	9921	2	Endothelium
BHF_F_Hea11933669_BHF_F_Hea11596622_GAAAGCCAGTTCCCGT-1	13	nuclei	sinha_Hst33	5417	2	Endothelium
BHF_F_Hea11933669_BHF_F_Hea11596622_AGAGATTAGCCGCAAC-1	13	nuclei	sinha_Hst33	1238	2	Endothelium
BHF_F_Hea11933669_BHF_F_Hea11596622_AGGTTTATCTGCAAAC-1	13	nuclei	sinha_Hst33	6490	2	Endothelium
BHF_F_Hea11933667_BHF_F_Hea11596620_TAAGCCAGTGTGTGGT-1	13	nuclei	sinha_Hst33	4508	2	Endothelium
BHF_F_Hea11933668_BHF_F_Hea11596621_GCACATTAGTACTGGT-1	13	nuclei	sinha_Hst33	4726	2	Endothelium
BHF_F_Hea11933668_BHF_F_Hea11596621_CGAGGTGAGTAAACCC-1	13	nuclei	sinha_Hst33	4656	2	Endothelium
BHF_F_Hea11933669_BHF_F_Hea11596622_CCCGTTGTCCCTTGCG-1	13	nuclei	sinha_Hst33	4545	2	Endothelium
BHF_F_Hea11933666_BHF_F_Hea11596619_GGGTTATTCTCGACCT-1	13	nuclei	sinha_Hst33	7478	2	Endothelium
BHF_F_Hea11933667_BHF_F_Hea11596620_CAATATGTCACTCGCT-1	13	nuclei	sinha_Hst33	16432	2	Endothelium
BHF_F_Hea11933668_BHF_F_Hea11596621_AAAGGTTAGGCTAAGA-1	13	nuclei	sinha_Hst33	4396	2	Endothelium
BHF_F_Hea11933668_BHF_F_Hea11596621_TTAAAGGCAAGGTCCT-1	13	nuclei	sinha_Hst33	8296	2	Endothelium
BHF_F_Hea11933669_BHF_F_Hea11596622_CAACTAATCACTCGCT-1	13	nuclei	sinha_Hst33	12296	2	Endothelium
BHF_F_Hea11933668_BHF_F_Hea11596621_TGGTAAACAACCTGGT-1	13	nuclei	sinha_Hst33	2884	2	Endothelium
BHF_F_Hea11933667_BHF_F_Hea11596620_CCGGTAGGTGAGCAAG-1	13	nuclei	sinha_Hst33	4204	2	Endothelium
BHF_F_Hea11933667_BHF_F_Hea11596620_ATACCGGTCGGCCAGT-1	13	nuclei	sinha_Hst33	12141	2	Endothelium
BHF_F_Hea11933669_BHF_F_Hea11596622_GCTGCACAGGCTTAGT-1	13	nuclei	sinha_Hst33	8826	2	Endothelium
BHF_F_Hea11933667_BHF_F_Hea11596620_GCCCTCATCTTGAGCG-1	13	nuclei	sinha_Hst33	3821	2	Endothelium
BHF_F_Hea11933669_BHF_F_Hea11596622_CAGGGCTTCCAAGTGT-1	13	nuclei	sinha_Hst33	2584	2	Endothelium
BHF_F_Hea11933669_BHF_F_Hea11596622_AGGTCTTAGTTAGACC-1	13	nuclei	sinha_Hst33	1584	2	Endothelium
BHF_F_Hea11933669_BHF_F_Hea11596622_ACACTAATCCCGCCTA-1	13	nuclei	sinha_Hst33	1469	2	Endothelium
BHF_F_Hea11933668_BHF_F_Hea11596621_AGTTATGTCCTAACGG-1	13	nuclei	sinha_Hst33	2405	2	Endothelium
BHF_F_Hea11933669_BHF_F_Hea11596622_AATAGCTGTCTCACTG-1	13	nuclei	sinha_Hst33	1544	2	Endothelium
BHF_F_Hea11933666_BHF_F_Hea11596619_GACTATTCAAGTGTCC-1	13	nuclei	sinha_Hst33	6161	2	Endothelium
BHF_F_Hea11933666_BHF_F_Hea11596619_ACAGGATCATTGCGGT-1	13	nuclei	sinha_Hst33	3781	2	Endothelium
BHF_F_Hea11933668_BHF_F_Hea11596621_TGTAAAGCAAGCCACT-1	13	nuclei	sinha_Hst33	11370	2	Endothelium
BHF_F_Hea11933668_BHF_F_Hea11596621_TAGACCAGTAAGCACC-1	13	nuclei	sinha_Hst33	4205	2	Endothelium
BHF_F_Hea11933667_BHF_F_Hea11596620_TCTCAATTCTCAATTC-1	13	nuclei	sinha_Hst33	9788	2	Endothelium
BHF_F_Hea11933668_BHF_F_Hea11596621_CGTTGCAAGGTTTACA-1	13	nuclei	sinha_Hst33	6563	2	Endothelium
BHF_F_Hea11933667_BHF_F_Hea11596620_TCAAGTATCGGGACTC-1	13	nuclei	sinha_Hst33	4973	2	Endothelium
BHF_F_Hea11933666_BHF_F_Hea11596619_CTTTATGGTCAGTAAT-1	13	nuclei	sinha_Hst33	1606	2	Endothelium
BHF_F_Hea11933669_BHF_F_Hea11596622_AAGCCTCCAGAATGAC-1	13	nuclei	sinha_Hst33	3311	2	Endothelium
BHF_F_Hea11933667_BHF_F_Hea11596620_CGTTGCGCAACCTAAT-1	13	nuclei	sinha_Hst33	9940	2	Endothelium
BHF_F_Hea11933669_BHF_F_Hea11596622_TGCTGGATCACAGCCA-1	13	nuclei	sinha_Hst33	4466	2	Endothelium
BHF_F_Hea11933668_BHF_F_Hea11596621_GTGGCTTCACCAGGTT-1	13	nuclei	sinha_Hst33	3873	2	Endothelium
BHF_F_Hea11933668_BHF_F_Hea11596621_ATTCCTAGTTTGACCT-1	13	nuclei	sinha_Hst33	3138	2	Endothelium
BHF_F_Hea11933669_BHF_F_Hea11596622_GAGGTTAAGTGAACAG-1	13	nuclei	sinha_Hst33	3288	2	Endothelium
BHF_F_Hea11933667_BHF_F_Hea11596620_TGGCCATCAAGCTACC-1	13	nuclei	sinha_Hst33	1624	2	Endothelium
BHF_F_Hea11933666_BHF_F_Hea11596619_CAAACAACAATTTGGT-1	13	nuclei	sinha_Hst33	2088	2	Endothelium
BHF_F_Hea11933666_BHF_F_Hea11596619_TGGGCCTAGGACCAGG-1	13	nuclei	sinha_Hst33	2381	2	Endothelium
BHF_F_Hea11933666_BHF_F_Hea11596619_GATCCGTCATAGACCC-1	13	nuclei	sinha_Hst33	7484	2	Endothelium
BHF_F_Hea11933669_BHF_F_Hea11596622_CGAATCTAGGGTGAGT-1	13	nuclei	sinha_Hst33	5790	2	Endothelium
BHF_F_Hea11933669_BHF_F_Hea11596622_AGTTGCAGTTGAGGTC-1	13	nuclei	sinha_Hst33	2969	2	Endothelium
BHF_F_Hea11933666_BHF_F_Hea11596619_CAATGAACAACTAGCC-1	13	nuclei	sinha_Hst33	1016	2	Endothelium
BHF_F_Hea11933669_BHF_F_Hea11596622_CAGGCTGGTAAGCACC-1	13	nuclei	sinha_Hst33	7385	2	Endothelium
BHF_F_Hea11933667_BHF_F_Hea11596620_ATATGGTGTTTGGGCG-1	13	nuclei	sinha_Hst33	3961	2	Endothelium
BHF_F_Hea11933666_BHF_F_Hea11596619_ATATGCATCATTAGGC-1	13	nuclei	sinha_Hst33	5225	2	Endothelium
BHF_F_Hea11933668_BHF_F_Hea11596621_TAGCCTTGTCTCACTG-1	13	nuclei	sinha_Hst33	2000	2	Endothelium
BHF_F_Hea11933667_BHF_F_Hea11596620_TTAGCGGTCAGAAACG-1	13	nuclei	sinha_Hst33	6852	2	Endothelium
BHF_F_Hea11933669_BHF_F_Hea11596622_GCCAATTAGGACGTAA-1	13	nuclei	sinha_Hst33	5640	2	Endothelium
BHF_F_Hea11933667_BHF_F_Hea11596620_ATCGCCCGTGAGGTGA-1	13	nuclei	sinha_Hst33	4828	2	Endothelium
BHF_F_Hea11933669_BHF_F_Hea11596622_CTTGTTCCATATTGAC-1	13	nuclei	sinha_Hst33	5660	2	Endothelium
BHF_F_Hea11933668_BHF_F_Hea11596621_TCTCACCAGGCTTAAC-1	13	nuclei	sinha_Hst33	7887	2	Endothelium
BHF_F_Hea11933666_BHF_F_Hea11596619_ATGCAAACACGAATTT-1	13	nuclei	sinha_Hst33	5953	2	Endothelium
10X246_2:CTCGAGGCACCGCTAG	13.25	cells	lazar_10X246	21838	3	Endothelium
10X246_1:GTTACGACAATGACCT	13.25	cells	lazar_10X246	13869	3	Endothelium
10X246_1:AGCGATTTCTGCGGAC	13.25	cells	lazar_10X246	40715	3	Endothelium
10X246_1:TCACTATTCTCCCATG	13.25	cells	lazar_10X246	14145	3	Endothelium
10X246_1:TCATGAGAGATGGGCT	13.25	cells	lazar_10X246	42057	3	Endothelium
10X246_1:TCCTTTCGTCCTACGG	13.25	cells	lazar_10X246	5927	3	Endothelium
10X246_1:TCTCCGAGTCCAGTTA	13.25	cells	lazar_10X246	17095	3	Endothelium
10X246_2:TCCCACAAGTGCAGCA	13.25	cells	lazar_10X246	2136	3	Endothelium
10X246_1:ATGCATGCAGATCATC	13.25	cells	lazar_10X246	23542	3	Endothelium
10X246_2:TGGTAGTAGGCGTTGA	13.25	cells	lazar_10X246	34099	3	Endothelium
10X246_1:TAGTGCAGTGAACCGA	13.25	cells	lazar_10X246	28451	3	Endothelium
10X246_2:AATCACGTCAGCTGAT	13.25	cells	lazar_10X246	68033	3	Endothelium
10X246_1:CCTTTGGAGAGCAGTC	13.25	cells	lazar_10X246	6255	3	Endothelium
10X246_2:TGAGGTTTCCTACCAC	13.25	cells	lazar_10X246	62101	3	Endothelium
10X246_1:ATGTCTTTCTGATGGT	13.25	cells	lazar_10X246	22150	3	Endothelium
10X246_1:CTCCGATGTTAGCGGA	13.25	cells	lazar_10X246	19316	3	Endothelium
10X246_2:CGGACACCAAAGGAGA	13.25	cells	lazar_10X246	21788	3	Endothelium
10X246_1:CATGCGGAGGATGCGT	13.25	cells	lazar_10X246	145120	3	Endothelium
10X246_2:TACCGAACAGAAGTTA	13.25	cells	lazar_10X246	40981	3	Endothelium
10X246_2:TAGGGTTCAAATGAGT	13.25	cells	lazar_10X246	109070	3	Endothelium
10X246_1:ACCACAACACAATGAA	13.25	cells	lazar_10X246	44981	3	Endothelium
10X246_1:ACTATTCGTCATGACT	13.25	cells	lazar_10X246	8618	3	Endothelium
10X246_1:TCATACTAGAGTCCGA	13.25	cells	lazar_10X246	11683	3	Endothelium
10X246_2:ATCTTCAGTACCAGAG	13.25	cells	lazar_10X246	46358	3	Endothelium
10X246_1:TCAATCTTCACTGAAC	13.25	cells	lazar_10X246	11487	3	Endothelium
10X246_2:CCCTCTCGTCGGATTT	13.25	cells	lazar_10X246	20808	3	Endothelium
10X246_1:TGTCCTGCAGGTCAAG	13.25	cells	lazar_10X246	11522	3	Endothelium
10X246_1:ACACTGAGTATAGCTC	13.25	cells	lazar_10X246	5131	3	Endothelium
10X246_2:GCTGGGTTCACTGATG	13.25	cells	lazar_10X246	18264	3	Endothelium
10X246_2:AGACAGGGTTGTACGT	13.25	cells	lazar_10X246	19565	3	Endothelium
10X246_2:GTATTGGAGCTACTAC	13.25	cells	lazar_10X246	30100	3	Endothelium
10X246_2:TCTATCATCCGTACGG	13.25	cells	lazar_10X246	62419	3	Endothelium
10X246_1:TACTGCCAGTCCTGCG	13.25	cells	lazar_10X246	2349	3	Endothelium
10X246_2:GAGTGAGCAACTCGAT	13.25	cells	lazar_10X246	22034	3	Endothelium
10X246_2:CCGCAAGGTATGGGAC	13.25	cells	lazar_10X246	13368	3	Endothelium
10X246_1:AGCGTATGTTGTTGTG	13.25	cells	lazar_10X246	11994	3	Endothelium
10X246_1:CGTTCTGCAGGCAATG	13.25	cells	lazar_10X246	16278	3	Endothelium
10X246_2:CAACAGTGTTTCAGAC	13.25	cells	lazar_10X246	37064	3	Endothelium
10X246_1:GCATTAGAGATGGCAC	13.25	cells	lazar_10X246	7357	3	Endothelium
10X246_1:TATCTTGAGTTCCGTA	13.25	cells	lazar_10X246	14932	3	Endothelium
10X246_2:CAAGACTTCGCCAGAC	13.25	cells	lazar_10X246	16883	3	Endothelium
10X246_1:TCCGATCGTTATGGTC	13.25	cells	lazar_10X246	14948	3	Endothelium
10X246_2:TTAATCCAGGTAGCCA	13.25	cells	lazar_10X246	20555	3	Endothelium
10X246_1:TTGGTTTCAAATGAGT	13.25	cells	lazar_10X246	59231	3	Endothelium
10X246_1:AGGACGAAGGCCGCTT	13.25	cells	lazar_10X246	26476	3	Endothelium
10X246_1:GTCTAGACACTACTTT	13.25	cells	lazar_10X246	91354	3	Endothelium
10X246_1:GCAGCTGAGAGAGCGG	13.25	cells	lazar_10X246	1165	3	Endothelium
10X246_1:GACCCTTCATCTATCT	13.25	cells	lazar_10X246	29238	3	Endothelium
10X246_1:ATGACCATCGTGTGAT	13.25	cells	lazar_10X246	9571	3	Endothelium
10X246_1:TTCAATCGTATAGCTC	13.25	cells	lazar_10X246	14936	3	Endothelium
10X246_1:ATGCATGCAGAGCCCT	13.25	cells	lazar_10X246	5913	3	Endothelium
10X246_2:TTGTGTTAGTATGTAG	13.25	cells	lazar_10X246	38590	3	Endothelium
10X246_2:ACATTTCGTCAGCGTC	13.25	cells	lazar_10X246	33446	3	Endothelium
10X246_1:GTCGTTCGTTCGGTAT	13.25	cells	lazar_10X246	2045	3	Endothelium
10X246_2:TGATTTCCAGCAGTGA	13.25	cells	lazar_10X246	8491	3	Endothelium
10X246_1:TGAGGTTTCACAAGGG	13.25	cells	lazar_10X246	43733	3	Endothelium
10X246_1:TTTGGAGCACCTGTCT	13.25	cells	lazar_10X246	36060	3	Endothelium
10X246_2:CATGCCTGTAACATGA	13.25	cells	lazar_10X246	95323	3	Endothelium
10X246_2:CCATCACTCGTAGCTA	13.25	cells	lazar_10X246	38201	3	Endothelium
10X246_2:CTGATCCTCATACGAC	13.25	cells	lazar_10X246	22690	3	Endothelium
10X246_2:CAGATACCAACCAACT	13.25	cells	lazar_10X246	5083	3	Endothelium
10X246_1:TCTGTCGTCCGAGTGC	13.25	cells	lazar_10X246	16600	3	Endothelium
10X246_1:TCAGCCTAGTGGAAAG	13.25	cells	lazar_10X246	15344	3	Endothelium
10X246_1:GCACTAACATCCCGTT	13.25	cells	lazar_10X246	57954	3	Endothelium
10X246_1:CGGAACCGTATGATCC	13.25	cells	lazar_10X246	5491	3	Endothelium
10X246_1:GTGTGGCTCACAGTGT	13.25	cells	lazar_10X246	19081	3	Endothelium
10X246_2:CTAACCCAGGATACAT	13.25	cells	lazar_10X246	6630	3	Endothelium
10X246_1:TTGGGCGGTTGTCATG	13.25	cells	lazar_10X246	9755	3	Endothelium
10X246_1:CATTTCATCGACGACC	13.25	cells	lazar_10X246	22742	3	Endothelium
10X246_2:CCTAAGAAGATAGCTA	13.25	cells	lazar_10X246	22776	3	Endothelium
10X246_2:CCTGTTGTCTATACTC	13.25	cells	lazar_10X246	30551	3	Endothelium
10X246_1:GACCGTGGTAAGTCAA	13.25	cells	lazar_10X246	50935	3	Endothelium
10X246_2:AGTCATGGTGACTAAA	13.25	cells	lazar_10X246	10619	3	Endothelium
10X246_1:CGTTAGATCCTCTAGC	13.25	cells	lazar_10X246	8451	3	Endothelium
10X246_1:TCCCACATCGGCACTG	13.25	cells	lazar_10X246	13648	3	Endothelium
10X246_1:AGGCATTCACAATGAA	13.25	cells	lazar_10X246	40493	3	Endothelium
10X246_1:GCCAACGCAACCCTCT	13.25	cells	lazar_10X246	9606	3	Endothelium
10X246_1:TGAATCGTCAATCTTC	13.25	cells	lazar_10X246	23799	3	Endothelium
10X246_1:TATCAGGGTCACTTAG	13.25	cells	lazar_10X246	22180	3	Endothelium
10X246_1:TATATCCAGATTAGCA	13.25	cells	lazar_10X246	11247	3	Endothelium
10X246_2:GCGTGCATCCTGGGTG	13.25	cells	lazar_10X246	15769	3	Endothelium
10X246_2:CCAAGCGGTCACTACA	13.25	cells	lazar_10X246	44750	3	Endothelium
10X246_2:CTATCTACACTAGGTT	13.25	cells	lazar_10X246	213588	3	Endothelium
10X246_1:AGAACCTGTTGGGCCT	13.25	cells	lazar_10X246	18498	3	Endothelium
10X246_1:AGTAACCTCAGGTGTT	13.25	cells	lazar_10X246	20565	3	Endothelium
10X246_1:TATCTGTAGATAGTGT	13.25	cells	lazar_10X246	8794	3	Endothelium
10X246_1:GAGACTTCAAGTCCAT	13.25	cells	lazar_10X246	4781	3	Endothelium
10X246_1:CCACCATAGTAAGCAT	13.25	cells	lazar_10X246	53482	3	Endothelium
10X246_1:CACAGGCAGGATCACG	13.25	cells	lazar_10X246	23675	3	Endothelium
10X246_1:ACCATTTCACACGTGC	13.25	cells	lazar_10X246	32657	3	Endothelium
10X246_1:GAGTTTGAGGTGTGAC	13.25	cells	lazar_10X246	17115	3	Endothelium
10X246_2:GCCCGAAGTACGTGAG	13.25	cells	lazar_10X246	38278	3	Endothelium
10X246_1:GTCGTAAAGTCTTGGT	13.25	cells	lazar_10X246	37494	3	Endothelium
10X246_2:ATTTACCCAGGTCCGT	13.25	cells	lazar_10X246	7937	3	Endothelium
10X246_2:GGTAATCGTTCTCACC	13.25	cells	lazar_10X246	55478	3	Endothelium
10X246_1:CGCGTGAGTCGATGCC	13.25	cells	lazar_10X246	32456	3	Endothelium
10X246_2:ATGGGAGGTAAGTAGT	13.25	cells	lazar_10X246	4259	3	Endothelium
10X246_2:TGCTTGCGTCCTGTCT	13.25	cells	lazar_10X246	22103	3	Endothelium
10X246_2:GTGGAAGGTACAGTAA	13.25	cells	lazar_10X246	19370	3	Endothelium
10X246_1:AACAGGGAGCTGCCTG	13.25	cells	lazar_10X246	8454	3	Endothelium
10X246_1:AAGCGTTAGAGAGCAA	13.25	cells	lazar_10X246	13480	3	Endothelium
10X246_1:AAAGTCCCATGACTGT	13.25	cells	lazar_10X246	7654	3	Endothelium
10X246_2:CGCCATTAGGCCCAAA	13.25	cells	lazar_10X246	21972	3	Endothelium
10X246_2:AATGGCTGTTAGCGGA	13.25	cells	lazar_10X246	18575	3	Endothelium
10X246_2:AGAAATGCAGTTTCAG	13.25	cells	lazar_10X246	24122	3	Endothelium
10X246_2:TACGCTCGTACTCCCT	13.25	cells	lazar_10X246	13382	3	Endothelium
10X246_2:GTCGCGATCTAGATCG	13.25	cells	lazar_10X246	21597	3	Endothelium
10X246_1:TGATGGTCAGAGGTTG	13.25	cells	lazar_10X246	6917	3	Endothelium
10X246_2:GCGATCGTCAAAGAAC	13.25	cells	lazar_10X246	13475	3	Endothelium
10X246_1:TTTAGTCGTCGACTTA	13.25	cells	lazar_10X246	15893	3	Endothelium
10X246_1:TCAAGCATCCATTCAT	13.25	cells	lazar_10X246	9663	3	Endothelium
10X246_1:AGACAGGAGTCCCTAA	13.25	cells	lazar_10X246	13179	3	Endothelium
10X246_2:GTCAAGTAGACCGCCT	13.25	cells	lazar_10X246	7696	3	Endothelium
10X246_1:CATGGATGTAACACGG	13.25	cells	lazar_10X246	13421	3	Endothelium
10X246_1:TTCATGTCAGAGACTG	13.25	cells	lazar_10X246	56572	3	Endothelium
10X246_1:CGTTAGAGTGCTTATG	13.25	cells	lazar_10X246	58912	3	Endothelium
10X246_1:ATCGTGATCATCCTAT	13.25	cells	lazar_10X246	23744	3	Endothelium
10X246_2:TGTCCACAGGACAACC	13.25	cells	lazar_10X246	12091	3	Endothelium
10X246_2:CCTCCAATCCACAGCG	13.25	cells	lazar_10X246	31413	3	Endothelium
10X246_1:GTCGTAACACTTCTCG	13.25	cells	lazar_10X246	33743	3	Endothelium
10X246_2:GAGGCCTCATCGGATT	13.25	cells	lazar_10X246	9159	3	Endothelium
10X246_2:ACCCAAAAGGTAAAGG	13.25	cells	lazar_10X246	4447	3	Endothelium
10X246_1:CTAACTTTCTGGCCGA	13.25	cells	lazar_10X246	8171	3	Endothelium
10X246_1:GTAGCTACATCGATGT	13.25	cells	lazar_10X246	10018	3	Endothelium
10X246_1:CACATGACACAGTGAG	13.25	cells	lazar_10X246	29946	3	Endothelium
10X246_2:AACCCAATCATACGAC	13.25	cells	lazar_10X246	28865	3	Endothelium
10X246_1:TACCGGGAGAGGCGTT	13.25	cells	lazar_10X246	30730	3	Endothelium
10X246_2:TGGGCTGGTTCGTGCG	13.25	cells	lazar_10X246	15747	3	Endothelium
10X246_1:TTTGGAGAGGGATCAC	13.25	cells	lazar_10X246	53626	3	Endothelium
10X246_2:GTTCATTGTGATTGGG	13.25	cells	lazar_10X246	11809	3	Endothelium
10X246_2:TATCCTAGTCGTGGTC	13.25	cells	lazar_10X246	44135	3	Endothelium
10X246_1:ATCGTCCTCATTACGG	13.25	cells	lazar_10X246	26034	3	Endothelium
10X246_1:CATGGATAGGCCACCT	13.25	cells	lazar_10X246	23430	3	Endothelium
10X246_1:ACGTTCCCACTTTATC	13.25	cells	lazar_10X246	5089	3	Endothelium
10X246_2:GGGCGTTAGACGCATG	13.25	cells	lazar_10X246	24178	3	Endothelium
10X246_1:TCATGTTGTGAGGATC	13.25	cells	lazar_10X246	55969	3	Endothelium
10X246_2:AGCTCAATCTACACTT	13.25	cells	lazar_10X246	39982	3	Endothelium
10X246_1:AAGGAATCACAAGCCC	13.25	cells	lazar_10X246	16374	3	Endothelium
10X246_2:GCTACCTGTAGTCGTT	13.25	cells	lazar_10X246	10148	3	Endothelium
10X246_1:CCTTTGGAGAGAGAAC	13.25	cells	lazar_10X246	11244	3	Endothelium
10X246_1:CATCCGTGTGTGGTCC	13.25	cells	lazar_10X246	17017	3	Endothelium
10X246_2:TGAACGTCATATGGCT	13.25	cells	lazar_10X246	42293	3	Endothelium
10X246_1:CGTTAGACAAATCAGA	13.25	cells	lazar_10X246	67694	3	Endothelium
10X246_2:ATGACCACAGTAGAGC	13.25	cells	lazar_10X246	10186	3	Endothelium
10X246_1:CAACCAAAGAGAGCAA	13.25	cells	lazar_10X246	12552	3	Endothelium
10X246_1:AACACACCACCTTCGT	13.25	cells	lazar_10X246	17035	3	Endothelium
10X246_1:AGGAAATTCTTGCAAG	13.25	cells	lazar_10X246	11225	3	Endothelium
10X246_1:CGTAATGCAAGTTCGT	13.25	cells	lazar_10X246	32379	3	Endothelium
10X246_1:CCCGAAGAGTAAGACT	13.25	cells	lazar_10X246	7324	3	Endothelium
10X246_1:GCCAACGGTAAGAACT	13.25	cells	lazar_10X246	9923	3	Endothelium
10X246_1:TCATTCATCCTTTAGT	13.25	cells	lazar_10X246	42119	3	Endothelium
10X246_1:GTGGTTATCATCAGTG	13.25	cells	lazar_10X246	10280	3	Endothelium
10X246_1:GTTACAGTCTGGACTA	13.25	cells	lazar_10X246	55630	3	Endothelium
10X246_1:GAAACCTTCCATTGTT	13.25	cells	lazar_10X246	12843	3	Endothelium
10X246_2:TAATTCCAGCCAAGTG	13.25	cells	lazar_10X246	13362	3	Endothelium
10X246_1:CCACAAAGTCCGGATC	13.25	cells	lazar_10X246	38075	3	Endothelium
10X246_1:CATGCGGTCCAACTGA	13.25	cells	lazar_10X246	22660	3	Endothelium
10X246_2:CAGCACGGTTACTCAG	13.25	cells	lazar_10X246	31404	3	Endothelium
10X246_2:TTCTAACGTTGAAGTA	13.25	cells	lazar_10X246	10480	3	Endothelium
10X246_2:TTGTGTTTCCTTGGAA	13.25	cells	lazar_10X246	15283	3	Endothelium
10X246_1:GACCGTGTCCGCGAGT	13.25	cells	lazar_10X246	4459	3	Endothelium
10X246_2:CCACAAAGTAGGGTAC	13.25	cells	lazar_10X246	14867	3	Endothelium
10X246_1:GATGACTAGACCCTTA	13.25	cells	lazar_10X246	29320	3	Endothelium
10X246_1:GTCATCCGTGCGGTAA	13.25	cells	lazar_10X246	30839	3	Endothelium
10X246_2:ACACAGTAGCCTGACC	13.25	cells	lazar_10X246	28682	3	Endothelium
10X246_1:TGTGTGACACCGGTCA	13.25	cells	lazar_10X246	26246	3	Endothelium
10X246_1:TGTGAGTTCGGCCCAA	13.25	cells	lazar_10X246	21691	3	Endothelium
10X246_1:AAAGAACCAAGTGCTT	13.25	cells	lazar_10X246	7899	3	Endothelium
10X246_2:GAGTCATCAGAGCTAG	13.25	cells	lazar_10X246	10229	3	Endothelium
10X246_2:GTCATGATCTAGCATG	13.25	cells	lazar_10X246	102165	3	Endothelium
10X246_2:TGATCTTAGGGCAATC	13.25	cells	lazar_10X246	13650	3	Endothelium
10X246_1:ACTGATGCAGAAGTTA	13.25	cells	lazar_10X246	12513	3	Endothelium
10X246_1:CCGAACGTCCTTATGT	13.25	cells	lazar_10X246	28807	3	Endothelium
10X246_1:GATCGTATCGATGGAG	13.25	cells	lazar_10X246	45673	3	Endothelium
10X246_2:TCTGTCGCATTCACCC	13.25	cells	lazar_10X246	28272	3	Endothelium
10X246_2:GCACTAACAGAGCCCT	13.25	cells	lazar_10X246	25684	3	Endothelium
10X246_2:CATAAGCTCAGGAAGC	13.25	cells	lazar_10X246	18628	3	Endothelium
10X246_2:CCTATCGAGGTACTGG	13.25	cells	lazar_10X246	72767	3	Endothelium
10X246_2:CTACCTGAGTAAGACT	13.25	cells	lazar_10X246	39069	3	Endothelium
10X246_2:ATATCCTCAACTACGT	13.25	cells	lazar_10X246	9764	3	Endothelium
10X246_1:TCTATACTCACGACTA	13.25	cells	lazar_10X246	33135	3	Endothelium
10X246_2:AGAGAATTCAAGATAG	13.25	cells	lazar_10X246	12905	3	Endothelium
10X246_1:AATTTCCAGATGTTCC	13.25	cells	lazar_10X246	13102	3	Endothelium
10X246_1:GCTCAAAAGATGAACT	13.25	cells	lazar_10X246	9092	3	Endothelium
10X246_2:CTGGTCTAGATAGCTA	13.25	cells	lazar_10X246	58768	3	Endothelium
10X246_1:TCTCACGGTCGACTGC	13.25	cells	lazar_10X246	10668	3	Endothelium
10X246_2:GCACGTGTCATCTATC	13.25	cells	lazar_10X246	31651	3	Endothelium
10X246_2:TTCATGTCACCTGCGA	13.25	cells	lazar_10X246	66367	3	Endothelium
10X246_1:AAGACTCAGATTCGAA	13.25	cells	lazar_10X246	75923	3	Endothelium
10X246_1:CCACTTGTCTTTGCGC	13.25	cells	lazar_10X246	22307	3	Endothelium
10X246_2:CTGATCCTCTGTCGCT	13.25	cells	lazar_10X246	24741	3	Endothelium
10X246_2:CAGATTGTCAAGTGGG	13.25	cells	lazar_10X246	8373	3	Endothelium
10X246_1:AGACACTGTCCACATA	13.25	cells	lazar_10X246	33758	3	Endothelium
10X246_1:CTGAGCGGTGATGGCA	13.25	cells	lazar_10X246	12699	3	Endothelium
10X246_1:AGTTCGACATGGCACC	13.25	cells	lazar_10X246	56715	3	Endothelium
10X246_1:CAAGCTAAGTGGTCAG	13.25	cells	lazar_10X246	16357	3	Endothelium
10X246_1:AGCGTATGTTCAGCGC	13.25	cells	lazar_10X246	15672	3	Endothelium
10X246_2:AATCGTGGTATCCCTC	13.25	cells	lazar_10X246	54954	3	Endothelium
10X246_2:AAGACAATCCGCCTAT	13.25	cells	lazar_10X246	57892	3	Endothelium
10X246_1:AGGACGAAGTGTTCCA	13.25	cells	lazar_10X246	4305	3	Endothelium
10X246_1:TTCTTCCGTGGGCTCT	13.25	cells	lazar_10X246	8337	3	Endothelium
10X246_1:AAGTTCGTCTATGCCC	13.25	cells	lazar_10X246	14668	3	Endothelium
10X246_1:TTCTAACCACGCTGTG	13.25	cells	lazar_10X246	33793	3	Endothelium
10X246_1:CGCCAGATCGGACAAG	13.25	cells	lazar_10X246	9878	3	Endothelium
10X246_2:CTCAAGAGTATGTCAC	13.25	cells	lazar_10X246	17820	3	Endothelium
10X246_1:GTTGCTCTCAAGCCAT	13.25	cells	lazar_10X246	52091	3	Endothelium
10X246_1:TCTATACTCCCTCATG	13.25	cells	lazar_10X246	13036	3	Endothelium
10X246_2:TCTCCGACAGCCTACG	13.25	cells	lazar_10X246	10529	3	Endothelium
10X246_1:TCGATTTAGGAGGCAG	13.25	cells	lazar_10X246	12328	3	Endothelium
10X246_2:CCGGTAGCAGCTGAAG	13.25	cells	lazar_10X246	20230	3	Endothelium
10X246_2:TGCGGGTGTGAGCCAA	13.25	cells	lazar_10X246	41792	3	Endothelium
10X246_2:CACATGAAGATTGGGC	13.25	cells	lazar_10X246	11162	3	Endothelium
10X246_2:TCAAGTGTCGGATACT	13.25	cells	lazar_10X246	3306	3	Endothelium
10X246_1:ACGGTCGTCGGCTTGG	13.25	cells	lazar_10X246	2770	3	Endothelium
10X246_1:AAATGGATCCGTGGGT	13.25	cells	lazar_10X246	37950	3	Endothelium
10X246_1:GGGATCCAGAGCAAGA	13.25	cells	lazar_10X246	15957	3	Endothelium
10X246_1:ATCGCCTCAACTGAAA	13.25	cells	lazar_10X246	20486	3	Endothelium
10X246_1:TTTCATGGTCATCACA	13.25	cells	lazar_10X246	10051	3	Endothelium
10X246_2:GAGTCATAGGTAGTCG	13.25	cells	lazar_10X246	24737	3	Endothelium
10X246_1:TGCAGATCACCTTCCA	13.25	cells	lazar_10X246	11745	3	Endothelium
10X246_2:TTTATGCTCGGTAGGA	13.25	cells	lazar_10X246	16413	3	Endothelium
10X246_2:TTTATGCGTACGTTCA	13.25	cells	lazar_10X246	77234	3	Endothelium
10X246_1:TGGGAAGCAGCAAGAC	13.25	cells	lazar_10X246	15957	3	Endothelium
10X246_2:GTGGAGACACACAGCC	13.25	cells	lazar_10X246	3458	3	Endothelium
10X246_1:AAAGGATCATGACGTT	13.25	cells	lazar_10X246	13089	3	Endothelium
10X246_1:ACAGGGAAGTCAGCGA	13.25	cells	lazar_10X246	13778	3	Endothelium
10X246_2:TATCCTACACCCAACG	13.25	cells	lazar_10X246	30772	3	Endothelium
10X246_2:CCATAAGTCGAAGGAC	13.25	cells	lazar_10X246	8102	3	Endothelium
10X246_2:GAACTGTAGTGCCAGA	13.25	cells	lazar_10X246	37614	3	Endothelium
10X246_2:GTTTACTGTGTCCATA	13.25	cells	lazar_10X246	41449	3	Endothelium
10X246_2:GACAGCCCATCTCAAG	13.25	cells	lazar_10X246	23352	3	Endothelium
10X246_1:ATTCACTTCACCGGGT	13.25	cells	lazar_10X246	50091	3	Endothelium
10X246_1:GAGTTGTTCAATGTCG	13.25	cells	lazar_10X246	71069	3	Endothelium
10X246_1:ATCCCTGCACAAGCTT	13.25	cells	lazar_10X246	10372	3	Endothelium
10X246_2:GGTTAACGTCAGTCCG	13.25	cells	lazar_10X246	33961	3	Endothelium
10X246_1:TGAGGGAAGCTTACGT	13.25	cells	lazar_10X246	26101	3	Endothelium
10X246_2:ACAGAAAGTGTGTACT	13.25	cells	lazar_10X246	11512	3	Endothelium
10X246_2:CCCTTAGCAAATGGAT	13.25	cells	lazar_10X246	19934	3	Endothelium
10X246_1:CGAGTTATCATTACGG	13.25	cells	lazar_10X246	6489	3	Endothelium
10X246_2:TCCTCTTTCCCGAACG	13.25	cells	lazar_10X246	8743	3	Endothelium
10X246_2:AATGGCTCACAGTATC	13.25	cells	lazar_10X246	15664	3	Endothelium
10X246_2:TACAGGTCATGTGACT	13.25	cells	lazar_10X246	43248	3	Endothelium
10X246_1:GTAGGTTTCAGTCAGT	13.25	cells	lazar_10X246	13063	3	Endothelium
10X246_1:ACGGTTATCGCCACTT	13.25	cells	lazar_10X246	59805	3	Endothelium
10X246_2:ATCCGTCTCGGTTCAA	13.25	cells	lazar_10X246	8637	3	Endothelium
10X246_1:GTGCAGCAGGTACAAT	13.25	cells	lazar_10X246	12171	3	Endothelium
10X246_1:AACCCAACAAACCGGA	13.25	cells	lazar_10X246	13051	3	Endothelium
10X246_1:CACTAAGCAGGTCAGA	13.25	cells	lazar_10X246	36888	3	Endothelium
10X246_1:GGACGTCCATCTATCT	13.25	cells	lazar_10X246	15539	3	Endothelium
10X246_1:GGAATCTTCGGTCGAC	13.25	cells	lazar_10X246	4654	3	Endothelium
10X246_1:TGAGCATTCGTTAGTG	13.25	cells	lazar_10X246	39340	3	Endothelium
10X246_1:GGATCTACAAGTTCCA	13.25	cells	lazar_10X246	48597	3	Endothelium
10X246_2:TTCCTAATCTCTAGGA	13.25	cells	lazar_10X246	21046	3	Endothelium
10X246_1:CGGCAGTCAGACCTGC	13.25	cells	lazar_10X246	7709	3	Endothelium
10X246_1:ATCCGTCCAACAGCCC	13.25	cells	lazar_10X246	13710	3	Endothelium
10X246_2:TGATGCACAGCTGAGA	13.25	cells	lazar_10X246	6479	3	Endothelium
10X246_1:GAGTGAGGTCCTTTGC	13.25	cells	lazar_10X246	6442	3	Endothelium
10X246_1:CACCGTTAGATGCCGA	13.25	cells	lazar_10X246	44164	3	Endothelium
10X246_1:GCGGAAAGTTGGAGAC	13.25	cells	lazar_10X246	36821	3	Endothelium
10X246_1:GGGTAGAGTTGAGAGC	13.25	cells	lazar_10X246	7208	3	Endothelium
10X246_1:AATTTCCTCAAATGCC	13.25	cells	lazar_10X246	15102	3	Endothelium
10X246_1:TTTACGTAGTGGTGGT	13.25	cells	lazar_10X246	32819	3	Endothelium
10X246_1:CTTCAATTCATTCGGA	13.25	cells	lazar_10X246	8501	3	Endothelium
10X246_2:CTAACTTTCCCTAGGG	13.25	cells	lazar_10X246	47948	3	Endothelium
10X246_1:ACTTCCGGTGTCTTGA	13.25	cells	lazar_10X246	41361	3	Endothelium
10X246_1:ATTCAGGTCACATACG	13.25	cells	lazar_10X246	13079	3	Endothelium
10X246_1:GTGTGATCATCGAGCC	13.25	cells	lazar_10X246	10609	3	Endothelium
10X246_1:TCCACGTCACCACTGG	13.25	cells	lazar_10X246	119751	3	Endothelium
10X246_1:GATGCTAAGGATGAGA	13.25	cells	lazar_10X246	5588	3	Endothelium
10X246_2:ATTCATCTCATTTGGG	13.25	cells	lazar_10X246	45582	3	Endothelium
10X246_1:TGTCAGATCAAGCGTT	13.25	cells	lazar_10X246	21116	3	Endothelium
10X246_2:TGACGCGTCGACCACG	13.25	cells	lazar_10X246	9352	3	Endothelium
10X246_1:GTAGCTAGTGAATGAT	13.25	cells	lazar_10X246	23347	3	Endothelium
10X246_1:TCCGTGTTCGAGCTGC	13.25	cells	lazar_10X246	12675	3	Endothelium
10X246_1:TCACTATCATAAGCGG	13.25	cells	lazar_10X246	6802	3	Endothelium
10X246_1:AAAGTCCCATTCTCTA	13.25	cells	lazar_10X246	10632	3	Endothelium
10X246_1:CCACAAATCAGCCTTC	13.25	cells	lazar_10X246	44025	3	Endothelium
10X246_1:TACTTCAAGAAACACT	13.25	cells	lazar_10X246	28547	3	Endothelium
10X246_2:AGTACCAGTGGTTTAC	13.25	cells	lazar_10X246	944	3	Endothelium
10X246_2:GAAATGAAGGGATGTC	13.25	cells	lazar_10X246	24902	3	Endothelium
10X246_1:AGGTTGTGTCGCATGC	13.25	cells	lazar_10X246	10609	3	Endothelium
10X246_1:TTCCGTGGTCCCACGA	13.25	cells	lazar_10X246	9645	3	Endothelium
10X246_1:TTGCGTCTCTGGCCGA	13.25	cells	lazar_10X246	19023	3	Endothelium
10X246_1:CGGTCAGAGGAACGTC	13.25	cells	lazar_10X246	68993	3	Endothelium
10X246_2:GTAGGAGAGTTGGACG	13.25	cells	lazar_10X246	6532	3	Endothelium
10X246_1:GAGCTGCGTGGACCTC	13.25	cells	lazar_10X246	37138	3	Endothelium
10X246_2:TACCCACAGCTTCATG	13.25	cells	lazar_10X246	18790	3	Endothelium
10X246_2:GTGTCCTAGCTAAATG	13.25	cells	lazar_10X246	7580	3	Endothelium
10X246_2:CGCAGGTCATCGAACT	13.25	cells	lazar_10X246	14804	3	Endothelium
10X246_1:AGGAAATAGAGCAACC	13.25	cells	lazar_10X246	13058	3	Endothelium
10X246_2:TCTCCGACAGAGAGGG	13.25	cells	lazar_10X246	11137	3	Endothelium
10X246_1:GATTCGACATGTGCTA	13.25	cells	lazar_10X246	11401	3	Endothelium
10X246_1:CTGGTCTAGCGTGAGT	13.25	cells	lazar_10X246	20697	3	Endothelium
10X246_1:TTGTGTTAGGGCAAGG	13.25	cells	lazar_10X246	8967	3	Endothelium
10X246_1:GGAACCCGTCCAGTTA	13.25	cells	lazar_10X246	26984	3	Endothelium
10X246_2:CTCCCTCGTCAACGCC	13.25	cells	lazar_10X246	35054	3	Endothelium
10X246_1:AAAGTCCCACCTCAGG	13.25	cells	lazar_10X246	31121	3	Endothelium
10X246_1:TTCGGTCAGGACAGCT	13.25	cells	lazar_10X246	17362	3	Endothelium
10X246_2:TCGTCCATCCCGATCT	13.25	cells	lazar_10X246	47179	3	Endothelium
10X246_1:GGCTTGGTCCTCTGCA	13.25	cells	lazar_10X246	13236	3	Endothelium
10X246_1:GAGAGGTCAGAGTCAG	13.25	cells	lazar_10X246	31370	3	Endothelium
10X246_2:ATGACCAGTAATCAAG	13.25	cells	lazar_10X246	22552	3	Endothelium
10X246_1:ATGACCATCCTCGCAT	13.25	cells	lazar_10X246	50145	3	Endothelium
10X246_2:GTCAGCGTCTTCTGGC	13.25	cells	lazar_10X246	16998	3	Endothelium
10X246_1:CCAATTTAGGTTTGAA	13.25	cells	lazar_10X246	17905	3	Endothelium
10X246_1:AGACCATAGACGGTCA	13.25	cells	lazar_10X246	14329	3	Endothelium
10X246_1:TCCATCGGTGTAAATG	13.25	cells	lazar_10X246	19507	3	Endothelium
10X246_1:CTACCCAAGTTAGTAG	13.25	cells	lazar_10X246	13130	3	Endothelium
10X246_2:TTCTTGAGTTGCATTG	13.25	cells	lazar_10X246	18152	3	Endothelium
10X246_2:ACGGGTCCATGAATCC	13.25	cells	lazar_10X246	2080	3	Endothelium
10X246_1:CGCATGGTCCGATGCG	13.25	cells	lazar_10X246	5778	3	Endothelium
10X246_1:AATCGTGAGTCCCGGT	13.25	cells	lazar_10X246	15014	3	Endothelium
10X246_2:GAGAAATAGCGGCTCT	13.25	cells	lazar_10X246	11549	3	Endothelium
10X246_1:TCATGTTAGATTACCC	13.25	cells	lazar_10X246	69292	3	Endothelium
10X246_1:CCGGGTAAGCCAAGGT	13.25	cells	lazar_10X246	21519	3	Endothelium
10X246_1:CTCCCTCGTCTTTCTA	13.25	cells	lazar_10X246	27493	3	Endothelium
10X246_1:GTGATGTAGCATCGAG	13.25	cells	lazar_10X246	19804	3	Endothelium
10X246_1:CAGCAATCATGAAGCG	13.25	cells	lazar_10X246	27924	3	Endothelium
10X246_1:AATCGACAGGCAGGTT	13.25	cells	lazar_10X246	4539	3	Endothelium
10X246_1:GTGTGGCTCACCTGGG	13.25	cells	lazar_10X246	9634	3	Endothelium
10X246_2:GTGCACGGTTAAGGGC	13.25	cells	lazar_10X246	21445	3	Endothelium
10X246_2:TCAATCTCAGAGCGTA	13.25	cells	lazar_10X246	54488	3	Endothelium
10X246_2:CTCAGGGCAACTTGCA	13.25	cells	lazar_10X246	55040	3	Endothelium
10X246_1:GTGGCGTTCTTACGTT	13.25	cells	lazar_10X246	44668	3	Endothelium
10X246_2:GCCGTGAGTGTCCAAT	13.25	cells	lazar_10X246	29972	3	Endothelium
10X246_1:GAACTGTCACGAAAGC	13.25	cells	lazar_10X246	32338	3	Endothelium
10X246_2:ATTACTCGTGAGTAGC	13.25	cells	lazar_10X246	25229	3	Endothelium
10X246_2:TGCTTGCTCTATTTCG	13.25	cells	lazar_10X246	118316	3	Endothelium
10X246_1:CAAGCTAGTGGCTACC	13.25	cells	lazar_10X246	25786	3	Endothelium
10X246_2:TGTAACGGTCGAACGA	13.25	cells	lazar_10X246	4501	3	Endothelium
10X246_2:AGCTCAAAGTCGTCTA	13.25	cells	lazar_10X246	41140	3	Endothelium
10X246_2:GTGTCCTCATGGACAG	13.25	cells	lazar_10X246	11671	3	Endothelium
10X246_2:GCTACCTAGTAGTGCG	13.25	cells	lazar_10X246	10627	3	Endothelium
10X246_1:CACGTGGCACGACGAA	13.25	cells	lazar_10X246	48815	3	Endothelium
10X246_1:TCGCTCAGTCTTTATC	13.25	cells	lazar_10X246	17549	3	Endothelium
10X246_1:GGCTGTGGTCACTAGT	13.25	cells	lazar_10X246	30097	3	Endothelium
10X246_1:AGATGCTTCAAACCTG	13.25	cells	lazar_10X246	24251	3	Endothelium
10X246_1:TTGGGATCACTGCATA	13.25	cells	lazar_10X246	23059	3	Endothelium
10X246_2:AAACGAACAAATTGCC	13.25	cells	lazar_10X246	22165	3	Endothelium
10X246_1:TCAGGGCTCCTGGGTG	13.25	cells	lazar_10X246	10373	3	Endothelium
10X246_1:GCCAGGTGTCACAGTT	13.25	cells	lazar_10X246	12366	3	Endothelium
10X246_1:TCCACGTTCGGCTATA	13.25	cells	lazar_10X246	21553	3	Endothelium
10X246_1:AGTAGTCCAGTCGGAA	13.25	cells	lazar_10X246	15240	3	Endothelium
10X246_2:TACGGGCTCTACGGGC	13.25	cells	lazar_10X246	17427	3	Endothelium
10X246_1:CGTAATGTCGGCTGGT	13.25	cells	lazar_10X246	42647	3	Endothelium
10X246_2:CAGTTAGCAACCCGCA	13.25	cells	lazar_10X246	69668	3	Endothelium
10X246_2:TCGGTCTTCACACCCT	13.25	cells	lazar_10X246	42552	3	Endothelium
10X246_1:ACGTACAAGTCCCAAT	13.25	cells	lazar_10X246	16273	3	Endothelium
10X246_2:TTTGGTTGTCTTAGTG	13.25	cells	lazar_10X246	799	3	Endothelium
10X246_1:GAGTCATAGACTTCCA	13.25	cells	lazar_10X246	17385	3	Endothelium
10X246_1:AGTGTTGCACTGCACG	13.25	cells	lazar_10X246	88829	3	Endothelium
10X246_1:GTGGAGACAGAGGCAT	13.25	cells	lazar_10X246	31308	3	Endothelium
10X246_1:TGCATGATCCGAGAAG	13.25	cells	lazar_10X246	16313	3	Endothelium
10X246_1:TTGCGTCCACAACGTT	13.25	cells	lazar_10X246	53418	3	Endothelium
10X246_2:TGAGGTTCAAGGATGC	13.25	cells	lazar_10X246	44340	3	Endothelium
10X246_2:TCATTACCAAGCGAGT	13.25	cells	lazar_10X246	2862	3	Endothelium
10X246_1:TCGCTTGCACGTGAGA	13.25	cells	lazar_10X246	24386	3	Endothelium
10X246_2:GTTCTATGTTGGAGGT	13.25	cells	lazar_10X246	13838	3	Endothelium
10X246_1:TGCATGAAGCAAGTCG	13.25	cells	lazar_10X246	24103	3	Endothelium
10X246_1:CTCCCTCCAGTCTACA	13.25	cells	lazar_10X246	27590	3	Endothelium
10X246_2:TCCCATGCACTTGTGA	13.25	cells	lazar_10X246	1573	3	Endothelium
10X246_1:GATTGGTTCACTGAAC	13.25	cells	lazar_10X246	9805	3	Endothelium
10X246_2:GCGAGAAGTTGTAGCT	13.25	cells	lazar_10X246	6429	3	Endothelium
10X246_1:CTTCGGTTCACCTCGT	13.25	cells	lazar_10X246	21708	3	Endothelium
10X246_2:ACTTAGGCAAGTGGCA	13.25	cells	lazar_10X246	10604	3	Endothelium
10X246_1:TTGTGTTGTATGGGAC	13.25	cells	lazar_10X246	18083	3	Endothelium
10X246_2:CTGCAGGTCGCGCCAA	13.25	cells	lazar_10X246	36027	3	Endothelium
10X246_1:TCAGTCCAGGTGCCAA	13.25	cells	lazar_10X246	12700	3	Endothelium
10X246_2:AATCACGGTCCTGAAT	13.25	cells	lazar_10X246	27174	3	Endothelium
10X246_2:AGGCCACTCCACAAGT	13.25	cells	lazar_10X246	25291	3	Endothelium
10X246_2:ATCGTGATCGAAACAA	13.25	cells	lazar_10X246	46629	3	Endothelium
10X246_2:TGAGACTAGAGGCGTT	13.25	cells	lazar_10X246	26939	3	Endothelium
10X246_2:GCCATGGGTATGAGAT	13.25	cells	lazar_10X246	34193	3	Endothelium
10X246_2:CTCTGGTGTATGTCCA	13.25	cells	lazar_10X246	54034	3	Endothelium
10X246_1:TCCATCGCACACCAGC	13.25	cells	lazar_10X246	17465	3	Endothelium
10X246_1:CGGGTCACAAGTGGGT	13.25	cells	lazar_10X246	19355	3	Endothelium
10X246_1:CGGAGAATCATGAAAG	13.25	cells	lazar_10X246	58974	3	Endothelium
10X246_1:TGTGAGTAGTCCCTAA	13.25	cells	lazar_10X246	20720	3	Endothelium
10X246_2:CTCCTCCCAGATTTCG	13.25	cells	lazar_10X246	21737	3	Endothelium
10X246_2:GCTTCACGTTCGGACC	13.25	cells	lazar_10X246	29234	3	Endothelium
10X246_2:TGACAGTGTCACAGTT	13.25	cells	lazar_10X246	3977	3	Endothelium
10X246_1:TGTTCTATCTCATAGG	13.25	cells	lazar_10X246	10047	3	Endothelium
10X246_1:CATTGAGCAAGAGTTA	13.25	cells	lazar_10X246	18731	3	Endothelium
10X246_1:AGTGCCGCAAGGCGTA	13.25	cells	lazar_10X246	21661	3	Endothelium
10X246_1:GTGTCCTAGGTTGACG	13.25	cells	lazar_10X246	10770	3	Endothelium
10X246_2:CATACAGAGAGATGCC	13.25	cells	lazar_10X246	21079	3	Endothelium
10X246_1:CGTAAGTCAAGATGTA	13.25	cells	lazar_10X246	15788	3	Endothelium
10X246_2:TCATACTGTAGAGACC	13.25	cells	lazar_10X246	32867	3	Endothelium
10X246_2:TCGATTTCACAAAGTA	13.25	cells	lazar_10X246	12736	3	Endothelium
10X246_1:TGGGAAGAGGTTGAGC	13.25	cells	lazar_10X246	7079	3	Endothelium
10X246_2:ACATGCAGTGCGTTTA	13.25	cells	lazar_10X246	19774	3	Endothelium
10X246_2:CGAGGAAGTCCTCATC	13.25	cells	lazar_10X246	9761	3	Endothelium
10X246_1:ATGCGATCAGACTCTA	13.25	cells	lazar_10X246	12642	3	Endothelium
10X246_1:TTTCATGAGTCTTGGT	13.25	cells	lazar_10X246	8524	3	Endothelium
10X246_2:GAGGGTAGTAGTATAG	13.25	cells	lazar_10X246	8109	3	Endothelium
10X246_1:TTCCGTGGTGGATACG	13.25	cells	lazar_10X246	22216	3	Endothelium
10X246_2:AGTTCCCCAATGCAGG	13.25	cells	lazar_10X246	15308	3	Endothelium
10X246_1:ATCTCTACAGCGCGTT	13.25	cells	lazar_10X246	30847	3	Endothelium
10X246_1:TCTACCGCAACCGCTG	13.25	cells	lazar_10X246	26860	3	Endothelium
10X246_2:TCTCTGGCATTGACTG	13.25	cells	lazar_10X246	27194	3	Endothelium
10X246_2:TGCCGAGCAAGTATAG	13.25	cells	lazar_10X246	28016	3	Endothelium
10X246_2:AACACACTCGGTCATA	13.25	cells	lazar_10X246	6382	3	Endothelium
10X246_2:CGTGCTTCACTGCATA	13.25	cells	lazar_10X246	54969	3	Endothelium
10X246_1:TGTTCATCAGAGCGTA	13.25	cells	lazar_10X246	7683	3	Endothelium
10X246_2:GGGAAGTAGCGTGAGT	13.25	cells	lazar_10X246	6742	3	Endothelium
10X246_2:CCTCTCCAGGCCTGAA	13.25	cells	lazar_10X246	73890	3	Endothelium
10X246_2:AACGGGACAAGTCATC	13.25	cells	lazar_10X246	36297	3	Endothelium
10X246_1:ACTCCCAAGCGATGAC	13.25	cells	lazar_10X246	22081	3	Endothelium
10X246_1:GAACACTGTTCCACGG	13.25	cells	lazar_10X246	14962	3	Endothelium
10X246_1:GGGAGATAGCCTCCAG	13.25	cells	lazar_10X246	27388	3	Endothelium
10X246_1:TGTAACGAGCGCGTTC	13.25	cells	lazar_10X246	27753	3	Endothelium
10X246_2:AACAAAGTCGACCACG	13.25	cells	lazar_10X246	14089	3	Endothelium
10X246_1:TTGTTGTAGCGTCAGA	13.25	cells	lazar_10X246	31946	3	Endothelium
10X246_2:TCATCATGTGACTAAA	13.25	cells	lazar_10X246	7765	3	Endothelium
10X246_1:GTGAGGATCTCTAGGA	13.25	cells	lazar_10X246	50643	3	Endothelium
10X246_1:CAAAGAATCGTCAACA	13.25	cells	lazar_10X246	22145	3	Endothelium
10X246_1:GAGTTACTCCGATGTA	13.25	cells	lazar_10X246	4298	3	Endothelium
10X246_1:GATCAGTGTCGGATTT	13.25	cells	lazar_10X246	11964	3	Endothelium
10X246_2:GTCTAGATCCATTGGA	13.25	cells	lazar_10X246	13115	3	Endothelium
10X246_1:ACTATGGCAGGCACTC	13.25	cells	lazar_10X246	125846	3	Endothelium
10X246_1:GGTGGCTGTCACCACG	13.25	cells	lazar_10X246	10721	3	Endothelium
10X246_2:ACGATGTGTGAAGCGT	13.25	cells	lazar_10X246	47900	3	Endothelium
10X246_1:GGGTGAAGTAGACGGT	13.25	cells	lazar_10X246	16650	3	Endothelium
10X246_2:TGACTCCGTAACCAGG	13.25	cells	lazar_10X246	107075	3	Endothelium
10X246_2:TACTTCAAGCACGTCC	13.25	cells	lazar_10X246	23566	3	Endothelium
10X246_1:AGAAGCGCAGAGTCTT	13.25	cells	lazar_10X246	73440	3	Endothelium
10X246_1:GGAGGTAAGTATGTAG	13.25	cells	lazar_10X246	41654	3	Endothelium
10X246_1:CATCGTCGTAATACCC	13.25	cells	lazar_10X246	138794	3	Endothelium
10X246_2:ATCGCCTCATGAGAAT	13.25	cells	lazar_10X246	48546	3	Endothelium
10X246_2:GCCTGTTCAGCTACCG	13.25	cells	lazar_10X246	163580	3	Endothelium
10X246_2:ACGTTCCCAGTTTGGT	13.25	cells	lazar_10X246	162179	3	Endothelium
10X246_2:TTGGATGAGTCCCGAC	13.25	cells	lazar_10X246	28830	3	Endothelium
10X246_2:TCTTAGTGTTCACGAT	13.25	cells	lazar_10X246	12487	3	Endothelium
10X246_1:CGTGCTTCAAGTGCTT	13.25	cells	lazar_10X246	21288	3	Endothelium
10X246_1:CTCCCTCAGTGGATTA	13.25	cells	lazar_10X246	6472	3	Endothelium
10X246_1:AACGAAAAGGACTGGT	13.25	cells	lazar_10X246	36300	3	Endothelium
10X246_2:ACCATTTGTTGAGGAC	13.25	cells	lazar_10X246	23667	3	Endothelium
10X246_2:TGTTCATAGAGGCGTT	13.25	cells	lazar_10X246	29214	3	Endothelium
10X246_2:GGTAGAGTCTGGGATT	13.25	cells	lazar_10X246	63439	3	Endothelium
10X246_1:AGGAGGTGTTACGTAC	13.25	cells	lazar_10X246	83346	3	Endothelium
10X246_2:GGTGTTAAGTTCCATG	13.25	cells	lazar_10X246	61947	3	Endothelium
10X246_2:CACACAACAAGACTGG	13.25	cells	lazar_10X246	19163	3	Endothelium
10X246_2:CATACTTTCGGCTGTG	13.25	cells	lazar_10X246	25152	3	Endothelium
10X246_2:AAAGAACTCTTACACT	13.25	cells	lazar_10X246	50748	3	Endothelium
10X246_2:GCTGAATGTGTTCCAA	13.25	cells	lazar_10X246	99608	3	Endothelium
10X246_2:GCGAGAAGTAATGCGG	13.25	cells	lazar_10X246	12968	3	Endothelium
10X246_2:TCCGTGTTCACGACTA	13.25	cells	lazar_10X246	68126	3	Endothelium
10X246_2:GGGACAACAAATAAGC	13.25	cells	lazar_10X246	94794	3	Endothelium
10X246_1:ACCTGAAAGGCACGAT	13.25	cells	lazar_10X246	41639	3	Endothelium
10X246_1:TCCGGGAGTTGCAACT	13.25	cells	lazar_10X246	1003	3	Endothelium
10X246_2:TTGGGCGCAAATAGCA	13.25	cells	lazar_10X246	24810	3	Endothelium
10X246_2:GATCACATCGATTTCT	13.25	cells	lazar_10X246	135026	3	Endothelium
10X246_1:AGTGTTGAGGACCCAA	13.25	cells	lazar_10X246	125573	3	Endothelium
10X246_2:ACTTCGCGTTGCAACT	13.25	cells	lazar_10X246	1577	3	Endothelium
10X246_2:GGGTATTTCCATCTAT	13.25	cells	lazar_10X246	56421	3	Endothelium
10X246_1:CTACTATGTTTGGGTT	13.25	cells	lazar_10X246	45454	3	Endothelium
10X246_2:AGGAGGTCACGTAGTT	13.25	cells	lazar_10X246	62803	3	Endothelium
10X246_1:TGCATCCTCTGGTTGA	13.25	cells	lazar_10X246	49430	3	Endothelium
10X246_2:AGATGCTGTTCCACGG	13.25	cells	lazar_10X246	12721	3	Endothelium
10X246_1:CCTCCTCCAAGACTGG	13.25	cells	lazar_10X246	3049	3	Endothelium
10X246_2:CCCATTGCAATAGAGT	13.25	cells	lazar_10X246	58154	3	Endothelium
10X246_1:GACAGCCGTTAGCGGA	13.25	cells	lazar_10X246	33354	3	Endothelium
10X246_1:CCTTCAGCAATGAACA	13.25	cells	lazar_10X246	19758	3	Endothelium
10X246_1:CTGTGGGTCAAGCCGC	13.25	cells	lazar_10X246	75871	3	Endothelium
10X246_1:CTTTCGGAGGTTGGTG	13.25	cells	lazar_10X246	6020	3	Endothelium
10X246_2:GTCATTTGTTGACTAC	13.25	cells	lazar_10X246	20989	3	Endothelium
10X246_1:CCTCCTCTCTGTGCGG	13.25	cells	lazar_10X246	176683	3	Endothelium
10X246_1:CAATTTCTCTGAGATC	13.25	cells	lazar_10X246	19805	3	Endothelium
10X246_2:AATGAAGCAGGTGACA	13.25	cells	lazar_10X246	44028	3	Endothelium
10X246_1:ACCTGAAGTGCCCGTA	13.25	cells	lazar_10X246	1240	3	Endothelium
10X246_2:TGCAGATGTTGCTCCT	13.25	cells	lazar_10X246	32446	3	Endothelium
10X246_1:GCAGCCAGTCATAAAG	13.25	cells	lazar_10X246	37468	3	Endothelium
10X246_1:GTGATGTGTCAGACGA	13.25	cells	lazar_10X246	11395	3	Endothelium
10X246_1:ATCATTCCATGAGTAA	13.25	cells	lazar_10X246	82198	3	Endothelium
10X246_2:AGGGAGTTCCATCGTC	13.25	cells	lazar_10X246	26937	3	Endothelium
10X246_1:AAAGGGCTCGAGTCCG	13.25	cells	lazar_10X246	12166	3	Endothelium
10X246_1:GAAATGAGTGTGTACT	13.25	cells	lazar_10X246	25288	3	Endothelium
10X246_1:CGGGTGTCATCAGCGC	13.25	cells	lazar_10X246	46148	3	Endothelium
10X246_1:TCAATTCTCGATTTCT	13.25	cells	lazar_10X246	12485	3	Endothelium
10X246_1:CTGCTCAGTGCAACGA	13.25	cells	lazar_10X246	44652	3	Endothelium
10X246_2:CGTAGTAGTCTGATAC	13.25	cells	lazar_10X246	68293	3	Endothelium
10X246_2:TGTTCCGGTGGACTAG	13.25	cells	lazar_10X246	21304	3	Endothelium
10X246_2:GAAGCCCTCCGATGTA	13.25	cells	lazar_10X246	11658	3	Endothelium
10X246_1:TTGTGGATCTAAGAAG	13.25	cells	lazar_10X246	10310	3	Endothelium
10X246_2:ATTCAGGCATATAGCC	13.25	cells	lazar_10X246	10963	3	Endothelium
10X246_1:GTCATTTCACCAAAGG	13.25	cells	lazar_10X246	77067	3	Endothelium
10X246_2:CTCATCGTCGACATTG	13.25	cells	lazar_10X246	30398	3	Endothelium
10X246_2:CACGAATGTAACATCC	13.25	cells	lazar_10X246	25532	3	Endothelium
10X246_1:TCCTGCAAGACCTCAT	13.25	cells	lazar_10X246	86979	3	Endothelium
10X246_1:GTCAGCGAGGGTTAAT	13.25	cells	lazar_10X246	32868	3	Endothelium
10X246_2:AGTTAGCAGTTAGAAC	13.25	cells	lazar_10X246	169733	3	Endothelium
10X246_1:CATGGTAAGAGTCTTC	13.25	cells	lazar_10X246	83103	3	Endothelium
10X246_1:GGGCCATGTTTCGTGA	13.25	cells	lazar_10X246	60203	3	Endothelium
10X246_1:CACACAAAGCAGATAT	13.25	cells	lazar_10X246	18778	3	Endothelium
10X246_2:CATCAAGTCTACTCAT	13.25	cells	lazar_10X246	48168	3	Endothelium
10X246_2:CTTCGGTAGAGTAACT	13.25	cells	lazar_10X246	139933	3	Endothelium
Farah2024_13W3D_LA_GTTTCTAGTGTGACGA	13.43	cells	13W3D	8435	4	Endothelium
Farah2024_13W3D_LV_2_CTTCTCTTCGGCGGTT	13.43	cells	13W3D	18314	4	Endothelium
Farah2024_13W3D_IVS_CATTCGCTCTCGGACG	13.43	cells	13W3D	9199	4	Endothelium
Farah2024_13W3D_IVS_2_ACACCGGTCTTATCTG	13.43	cells	13W3D	15693	4	Endothelium
Farah2024_13W3D_IVS_2_CTGTGCTCAAGGCTCC	13.43	cells	13W3D	18193	4	Endothelium
Farah2024_13W3D_LA_CGTTGGGCACTCGACG	13.43	cells	13W3D	10491	4	Endothelium
Farah2024_13W3D_RV_2_GTACTCCTCCAAGTAC	13.43	cells	13W3D	13058	4	Endothelium
Farah2024_13W3D_IVS_2_AAGGCAGGTTTGCATG	13.43	cells	13W3D	12850	4	Endothelium
Farah2024_13W3D_IVS_CGTTGGGAGGGCATGT	13.43	cells	13W3D	4077	4	Endothelium
Farah2024_13W3D_LV_ATCGAGTCAACACCTA	13.43	cells	13W3D	5705	4	Endothelium
Farah2024_13W3D_LV_2_TGCGCAGAGTTGTCGT	13.43	cells	13W3D	25255	4	Endothelium
Farah2024_13W3D_LA_TCATTACCACGAGGTA	13.43	cells	13W3D	11405	4	Endothelium
Farah2024_13W3D_LA_CAGCTGGGTCATGCAT	13.43	cells	13W3D	10701	4	Endothelium
Farah2024_13W3D_RA_2_TTTACTGGTCGAGTTT	13.43	cells	13W3D	14380	4	Endothelium
Farah2024_13W3D_LA_CCTTCCCGTTGCCTCT	13.43	cells	13W3D	22286	4	Endothelium
Farah2024_13W3D_LV_2_TGGGCGTTCGTTTGCC	13.43	cells	13W3D	14096	4	Endothelium
Farah2024_13W3D_RV_CAAGATCCATATGGTC	13.43	cells	13W3D	9888	4	Endothelium
Farah2024_13W3D_RA_2_GGACAGATCGTTGACA	13.43	cells	13W3D	32703	4	Endothelium
Farah2024_13W3D_RV_2_TTTGGTTTCCTTCAAT	13.43	cells	13W3D	34535	4	Endothelium
Farah2024_13W3D_RV_2_AACTTTCGTGATGATA	13.43	cells	13W3D	14379	4	Endothelium
Farah2024_13W3D_IVS_2_GGGACCTTCGTAGGAG	13.43	cells	13W3D	15760	4	Endothelium
Farah2024_13W3D_LV_2_CGAGCCAGTATGGTTC	13.43	cells	13W3D	43769	4	Endothelium
Farah2024_13W3D_RA_TGGCTGGCAGACAAGC	13.43	cells	13W3D	11078	4	Endothelium
Farah2024_13W3D_LV_2_AACCGCGGTACCGAGA	13.43	cells	13W3D	25883	4	Endothelium
Farah2024_13W3D_IVS_2_TGAGGGACAAAGGCGT	13.43	cells	13W3D	10086	4	Endothelium
Farah2024_13W3D_RA_2_TGGGAAGCAAAGGCGT	13.43	cells	13W3D	6555	4	Endothelium
Farah2024_13W3D_LA_GGGTCTGAGATGTGTA	13.43	cells	13W3D	7628	4	Endothelium
Farah2024_13W3D_LA_CTACGTCTCAAGAAGT	13.43	cells	13W3D	3019	4	Endothelium
Farah2024_13W3D_LA_2_GTGTGCGTCAACGGCC	13.43	cells	13W3D	7137	4	Endothelium
Farah2024_13W3D_RV_ACCAGTATCGGATGTT	13.43	cells	13W3D	14787	4	Endothelium
Farah2024_13W3D_RA_2_CGCTTCAGTGGTCCGT	13.43	cells	13W3D	33519	4	Endothelium
Farah2024_13W3D_LA_2_GTGCAGCTCTAACTGG	13.43	cells	13W3D	17712	4	Endothelium
Farah2024_13W3D_RV_2_CTAACTTCAGATCTGT	13.43	cells	13W3D	15465	4	Endothelium
Farah2024_13W3D_RV_ATCATGGAGACACGAC	13.43	cells	13W3D	8277	4	Endothelium
Farah2024_13W3D_RA_GACGTGCTCGTTTATC	13.43	cells	13W3D	6463	4	Endothelium
Farah2024_13W3D_RA_2_TGGACGCTCCAAACAC	13.43	cells	13W3D	14609	4	Endothelium
Farah2024_13W3D_IVS_2_CCTAGCTTCGCTAGCG	13.43	cells	13W3D	19511	4	Endothelium
Farah2024_13W3D_IVS_2_TTCTACATCTTAGCCC	13.43	cells	13W3D	16221	4	Endothelium
Farah2024_13W3D_RA_2_CAGAGAGTCCCTAACC	13.43	cells	13W3D	9178	4	Endothelium
Farah2024_13W3D_RV_2_TTGGAACAGGCGTACA	13.43	cells	13W3D	2599	4	Endothelium
Farah2024_13W3D_LA_ACTATCTGTCTAGCCG	13.43	cells	13W3D	9997	4	Endothelium
Farah2024_13W3D_LV_AGATCTGTCATACGGT	13.43	cells	13W3D	2705	4	Endothelium
Farah2024_13W3D_RV_TGAGAGGAGTAAGTAC	13.43	cells	13W3D	5155	4	Endothelium
Farah2024_13W3D_RA_2_TGGACGCGTATAGGGC	13.43	cells	13W3D	10393	4	Endothelium
Farah2024_13W3D_RV_2_TGCGCAGTCTGCGGCA	13.43	cells	13W3D	9624	4	Endothelium
Farah2024_13W3D_IVS_2_TGAAAGAAGCAATATG	13.43	cells	13W3D	13567	4	Endothelium
Farah2024_13W3D_LA_GGAACTTTCTAGCACA	13.43	cells	13W3D	10535	4	Endothelium
Farah2024_13W3D_LV_2_TTCTCAAGTGCGCTTG	13.43	cells	13W3D	34416	4	Endothelium
Farah2024_13W3D_RA_2_ACTTGTTCACGCGAAA	13.43	cells	13W3D	18936	4	Endothelium
Farah2024_13W3D_RV_ACATACGCAGTCAGCC	13.43	cells	13W3D	5819	4	Endothelium
Farah2024_13W3D_IVS_2_GGAATAACACAGACTT	13.43	cells	13W3D	12304	4	Endothelium
Farah2024_13W3D_RV_2_TTTCCTCTCAGTCAGT	13.43	cells	13W3D	18671	4	Endothelium
Farah2024_13W3D_RV_GGGTTGCGTGGTCTCG	13.43	cells	13W3D	4936	4	Endothelium
Farah2024_13W3D_LV_2_CACAGGCTCTCTGCTG	13.43	cells	13W3D	2248	4	Endothelium
Farah2024_13W3D_LV_2_CGTCAGGCAGCTGTAT	13.43	cells	13W3D	15926	4	Endothelium
Farah2024_13W3D_IVS_2_TACACGAAGCACACAG	13.43	cells	13W3D	19151	4	Endothelium
Farah2024_13W3D_RA_2_CGCGGTAAGACCTAGG	13.43	cells	13W3D	21220	4	Endothelium
Farah2024_13W3D_LV_CTAACTTCAGCCTTGG	13.43	cells	13W3D	4362	4	Endothelium
Farah2024_13W3D_LV_ATCTACTCATCACAAC	13.43	cells	13W3D	11173	4	Endothelium
Farah2024_13W3D_RV_2_GTAACTGTCCAGGGCT	13.43	cells	13W3D	25148	4	Endothelium
Farah2024_13W3D_RV_2_ATTATCCCAAGCGATG	13.43	cells	13W3D	18263	4	Endothelium
Farah2024_13W3D_IVS_2_CGTTGGGTCAAACCGT	13.43	cells	13W3D	12528	4	Endothelium
Farah2024_13W3D_RA_ACTGCTCGTCAAGCGA	13.43	cells	13W3D	7902	4	Endothelium
Farah2024_13W3D_RV_2_AATCGGTGTGGGTATG	13.43	cells	13W3D	14473	4	Endothelium
Farah2024_13W3D_IVS_2_TTCTCAAAGCGCCTCA	13.43	cells	13W3D	22867	4	Endothelium
Farah2024_13W3D_RV_2_CACCACTAGTGAACGC	13.43	cells	13W3D	8888	4	Endothelium
Farah2024_13W3D_RA_2_CAGCGACTCACCATAG	13.43	cells	13W3D	17321	4	Endothelium
Farah2024_13W3D_LV_GCTTGAAAGCGTGAGT	13.43	cells	13W3D	7723	4	Endothelium
Farah2024_13W3D_IVS_2_GATGAAAAGATAGGAG	13.43	cells	13W3D	41959	4	Endothelium
Farah2024_13W3D_LA_GCCAAATGTCAAACTC	13.43	cells	13W3D	5225	4	Endothelium
Farah2024_13W3D_LA_CACCTTGAGTCGTTTG	13.43	cells	13W3D	7138	4	Endothelium
Farah2024_13W3D_LA_CTCGAGGCAAAGTCAA	13.43	cells	13W3D	11304	4	Endothelium
Farah2024_13W3D_RV_2_TACTCGCCACCATGTA	13.43	cells	13W3D	44751	4	Endothelium
Farah2024_13W3D_IVS_AGAGCGAAGATACACA	13.43	cells	13W3D	8844	4	Endothelium
Farah2024_13W3D_RA_2_CGTTAGACAGTTAACC	13.43	cells	13W3D	15326	4	Endothelium
Farah2024_13W3D_RV_2_CACAGGCTCATATCGG	13.43	cells	13W3D	20645	4	Endothelium
Farah2024_13W3D_RA_CTCCTAGGTAAACGCG	13.43	cells	13W3D	9840	4	Endothelium
Farah2024_13W3D_LA_2_GGACATTCAGCCTTGG	13.43	cells	13W3D	10433	4	Endothelium
Farah2024_13W3D_LV_2_TCCACACAGCCAGAAC	13.43	cells	13W3D	32063	4	Endothelium
Farah2024_13W3D_LA_AGTGGGAAGCGAGAAA	13.43	cells	13W3D	9447	4	Endothelium
Farah2024_13W3D_RV_2_CACAAACCATGCATGT	13.43	cells	13W3D	21482	4	Endothelium
Farah2024_13W3D_RA_2_ACATGGTTCGTGACAT	13.43	cells	13W3D	11529	4	Endothelium
Farah2024_13W3D_LA_TACTTACAGGCGTACA	13.43	cells	13W3D	3066	4	Endothelium
Farah2024_13W3D_IVS_GTTAAGCGTATTAGCC	13.43	cells	13W3D	10892	4	Endothelium
Farah2024_13W3D_RV_2_TTGAACGGTGTAACGG	13.43	cells	13W3D	28508	4	Endothelium
Farah2024_13W3D_LA_2_CGACTTCCAATCCGAT	13.43	cells	13W3D	30957	4	Endothelium
Farah2024_13W3D_RV_ACGGGCTTCTTAGCCC	13.43	cells	13W3D	6871	4	Endothelium
Farah2024_13W3D_LV_2_GACACGCGTGAGGCTA	13.43	cells	13W3D	5967	4	Endothelium
Farah2024_13W3D_LV_2_GCAGTTACAGCAGTTT	13.43	cells	13W3D	19123	4	Endothelium
Farah2024_13W3D_LV_CATCGAAAGTTAGCGG	13.43	cells	13W3D	5093	4	Endothelium
Farah2024_13W3D_LA_CTTGGCTCAGAGCCAA	13.43	cells	13W3D	11028	4	Endothelium
Farah2024_13W3D_IVS_ACACCGGTCCAAAGTC	13.43	cells	13W3D	4981	4	Endothelium
Farah2024_13W3D_LA_2_TACTCATAGTTGTAGA	13.43	cells	13W3D	18692	4	Endothelium
Farah2024_13W3D_RA_TGGGCGTCATAGTAAG	13.43	cells	13W3D	3334	4	Endothelium
Farah2024_13W3D_LA_2_CGCTGGAGTCTCACCT	13.43	cells	13W3D	28897	4	Endothelium
Farah2024_13W3D_LA_CGCGGTATCCTCCTAG	13.43	cells	13W3D	6008	4	Endothelium
Farah2024_13W3D_RA_2_ATTCTACAGGCTCAGA	13.43	cells	13W3D	9492	4	Endothelium
Farah2024_13W3D_RA_2_GTCATTTTCCTTAATC	13.43	cells	13W3D	29514	4	Endothelium
Farah2024_13W3D_RA_2_TTCTACATCCGCGTTT	13.43	cells	13W3D	14273	4	Endothelium
Farah2024_13W3D_LA_TGTATTCGTTCGTTGA	13.43	cells	13W3D	12592	4	Endothelium
Farah2024_13W3D_LA_CATCCACCAACAACCT	13.43	cells	13W3D	9338	4	Endothelium
Farah2024_13W3D_LA_2_CCTCTGACAGGTCCAC	13.43	cells	13W3D	14070	4	Endothelium
Farah2024_13W3D_RA_2_CGGAGTCCAAGGTTCT	13.43	cells	13W3D	15797	4	Endothelium
Farah2024_13W3D_IVS_CGTAGCGCACACCGCA	13.43	cells	13W3D	7885	4	Endothelium
Farah2024_13W3D_RA_2_AGAGCGAAGGCTAGGT	13.43	cells	13W3D	32415	4	Endothelium
Farah2024_13W3D_RA_2_ACATCAGAGATATACG	13.43	cells	13W3D	34895	4	Endothelium
Farah2024_13W3D_RV_2_TCGTAGAAGGTGATTA	13.43	cells	13W3D	13135	4	Endothelium
Farah2024_13W3D_LA_2_CCAGCGATCTGGTATG	13.43	cells	13W3D	15744	4	Endothelium
Farah2024_13W3D_LV_GTATTCTGTCAATGTC	13.43	cells	13W3D	6397	4	Endothelium
Farah2024_13W3D_LV_TGACTAGAGGAATTAC	13.43	cells	13W3D	3828	4	Endothelium
Farah2024_13W3D_LV_2_GGCTCGAGTCACTTCC	13.43	cells	13W3D	15338	4	Endothelium
Farah2024_13W3D_RV_2_TTGGAACTCGCAGGCT	13.43	cells	13W3D	14902	4	Endothelium
Farah2024_13W3D_IVS_2_CTCGTACAGCTAACTC	13.43	cells	13W3D	20772	4	Endothelium
Farah2024_13W3D_RV_2_TCTATTGGTCACTGGC	13.43	cells	13W3D	14266	4	Endothelium
Farah2024_13W3D_RV_2_TTCTCCTAGCTAGCCC	13.43	cells	13W3D	15829	4	Endothelium
Farah2024_13W3D_LA_GCGCAGTAGCTAAACA	13.43	cells	13W3D	9729	4	Endothelium
Farah2024_13W3D_LV_CTAGTGACATTGCGGC	13.43	cells	13W3D	10278	4	Endothelium
Farah2024_13W3D_LA_CGACTTCCATTGGTAC	13.43	cells	13W3D	16016	4	Endothelium
Farah2024_13W3D_RV_2_ACTATCTCACTGTTAG	13.43	cells	13W3D	26474	4	Endothelium
Farah2024_13W3D_RV_2_TGTCCCAGTAGCTGCC	13.43	cells	13W3D	6012	4	Endothelium
Farah2024_13W3D_IVS_2_AGTGGGAAGAGGGATA	13.43	cells	13W3D	15190	4	Endothelium
Farah2024_13W3D_LA_GGTATTGGTCTCTCGT	13.43	cells	13W3D	7625	4	Endothelium
Farah2024_13W3D_LA_AGCGTATGTCTCTCGT	13.43	cells	13W3D	7655	4	Endothelium
Farah2024_13W3D_IVS_ACGAGGAAGCTGATAA	13.43	cells	13W3D	5013	4	Endothelium
Farah2024_13W3D_IVS_TCAGATGTCAGCTGGC	13.43	cells	13W3D	3555	4	Endothelium
Farah2024_13W3D_RV_TTGCCGTCAGGGTTAG	13.43	cells	13W3D	5570	4	Endothelium
Farah2024_13W3D_LV_2_GCTCTGTCACTCGACG	13.43	cells	13W3D	18261	4	Endothelium
Farah2024_13W3D_RV_AGGGTGATCAAGGTAA	13.43	cells	13W3D	8355	4	Endothelium
Farah2024_13W3D_RV_2_ATCATGGCAGCGATCC	13.43	cells	13W3D	20724	4	Endothelium
Farah2024_13W3D_RA_2_TCAGGTATCAACCAAC	13.43	cells	13W3D	16075	4	Endothelium
Farah2024_13W3D_RV_CAGATCAAGAGGTTAT	13.43	cells	13W3D	3705	4	Endothelium
Farah2024_13W3D_LA_ACGAGCCAGTACACCT	13.43	cells	13W3D	20179	4	Endothelium
Farah2024_13W3D_RV_2_TGGGAAGGTAAGGATT	13.43	cells	13W3D	15008	4	Endothelium
Farah2024_13W3D_RV_2_CAGCTAAGTGTTCGAT	13.43	cells	13W3D	3057	4	Endothelium
Farah2024_13W3D_IVS_2_GATCAGTTCATACGGT	13.43	cells	13W3D	4131	4	Endothelium
Farah2024_13W3D_RV_TCACAAGAGAAGGTTT	13.43	cells	13W3D	9535	4	Endothelium
Farah2024_13W3D_IVS_GGAGCAAAGCATCATC	13.43	cells	13W3D	9278	4	Endothelium
Farah2024_13W3D_RA_2_CAAGTTGGTCTCTCTG	13.43	cells	13W3D	12090	4	Endothelium
Farah2024_13W3D_LV_TCTTCGGAGTTGAGTA	13.43	cells	13W3D	15111	4	Endothelium
Farah2024_13W3D_LV_2_CAAGATCGTCACTGGC	13.43	cells	13W3D	12079	4	Endothelium
Farah2024_13W3D_LA_TCAACGATCGCCGTGA	13.43	cells	13W3D	9584	4	Endothelium
Farah2024_13W3D_RV_CCATGTCTCTCAACTT	13.43	cells	13W3D	2281	4	Endothelium
Farah2024_13W3D_RA_2_CATGACACATGGATGG	13.43	cells	13W3D	11380	4	Endothelium
Farah2024_13W3D_RA_2_AAAGATGGTTATGCGT	13.43	cells	13W3D	16633	4	Endothelium
Farah2024_13W3D_RA_2_GAAACTCAGACTTGAA	13.43	cells	13W3D	10451	4	Endothelium
Farah2024_13W3D_LV_TTCGGTCGTTGTCGCG	13.43	cells	13W3D	11151	4	Endothelium
Farah2024_13W3D_IVS_2_CATTATCGTCGCATCG	13.43	cells	13W3D	36653	4	Endothelium
Farah2024_13W3D_LV_2_CCTACCAAGCCAGTAG	13.43	cells	13W3D	12055	4	Endothelium
Farah2024_13W3D_LV_TCGGTAATCTCTGTCG	13.43	cells	13W3D	9809	4	Endothelium
Farah2024_13W3D_RV_2_AGGCCGTTCGTTACAG	13.43	cells	13W3D	38932	4	Endothelium
Farah2024_13W3D_RA_2_AGGGAGTAGTGGAGAA	13.43	cells	13W3D	20286	4	Endothelium
Farah2024_13W3D_IVS_GGCTGGTCAAGTACCT	13.43	cells	13W3D	4360	4	Endothelium
Farah2024_13W3D_LV_2_CGCTTCAGTTGATTGC	13.43	cells	13W3D	14013	4	Endothelium
Farah2024_13W3D_LV_2_CAGCTAATCTCTTATG	13.43	cells	13W3D	24560	4	Endothelium
Farah2024_13W3D_IVS_2_AAACCTGCAATCAGAA	13.43	cells	13W3D	18678	4	Endothelium
Farah2024_13W3D_LA_TTTGGTTAGCAGATCG	13.43	cells	13W3D	5484	4	Endothelium
Farah2024_13W3D_LA_AAATGCCAGGCCCGTT	13.43	cells	13W3D	5495	4	Endothelium
Farah2024_13W3D_RA_2_CCTACCATCTACTCAT	13.43	cells	13W3D	9476	4	Endothelium
Farah2024_13W3D_LV_CCTACCACACATGGGA	13.43	cells	13W3D	5227	4	Endothelium
Farah2024_13W3D_RA_2_GTTCATTCAGTGACAG	13.43	cells	13W3D	12638	4	Endothelium
Farah2024_13W3D_RV_GACTGCGGTCCAGTAT	13.43	cells	13W3D	7431	4	Endothelium
Farah2024_13W3D_IVS_ATCTGCCTCCGCAAGC	13.43	cells	13W3D	8231	4	Endothelium
Farah2024_13W3D_RA_2_GATGCTACAGCGTCCA	13.43	cells	13W3D	46616	4	Endothelium
Farah2024_13W3D_RV_CAGTAACTCATCGGAT	13.43	cells	13W3D	13997	4	Endothelium
Farah2024_13W3D_LA_2_AGAGTGGCAATGAAAC	13.43	cells	13W3D	15102	4	Endothelium
Farah2024_13W3D_LV_2_GCACATAGTTCTGAAC	13.43	cells	13W3D	20418	4	Endothelium
Farah2024_13W3D_LV_GTTAAGCAGCGGATCA	13.43	cells	13W3D	20255	4	Endothelium
Farah2024_13W3D_IVS_2_TCATTTGTCATCGATG	13.43	cells	13W3D	30593	4	Endothelium
Farah2024_13W3D_IVS_2_CTCTAATCACAGACTT	13.43	cells	13W3D	9033	4	Endothelium
Farah2024_13W3D_LA_TGTCCCAAGCACCGCT	13.43	cells	13W3D	6133	4	Endothelium
Farah2024_13W3D_LV_2_CCACCTAGTCTGCCAG	13.43	cells	13W3D	9831	4	Endothelium
Farah2024_13W3D_LV_AGCGTATTCTTTAGGG	13.43	cells	13W3D	4164	4	Endothelium
Farah2024_13W3D_RV_2_AGCTCCTTCAACACGT	13.43	cells	13W3D	4791	4	Endothelium
Farah2024_13W3D_LA_CTTTGCGTCAATAAGG	13.43	cells	13W3D	2675	4	Endothelium
Farah2024_13W3D_LA_ATGGGAGAGGCGCTCT	13.43	cells	13W3D	7410	4	Endothelium
Farah2024_13W3D_LV_AGGTCATGTATGGTTC	13.43	cells	13W3D	6874	4	Endothelium
Farah2024_13W3D_RV_TGGCCAGAGTCCGGTC	13.43	cells	13W3D	3111	4	Endothelium
Farah2024_13W3D_LV_2_ATTATCCAGTTACCCA	13.43	cells	13W3D	19228	4	Endothelium
Farah2024_13W3D_IVS_2_CCTTACGAGATAGTCA	13.43	cells	13W3D	11918	4	Endothelium
Farah2024_13W3D_LA_CATCCACCACAGGTTT	13.43	cells	13W3D	10316	4	Endothelium
Farah2024_13W3D_RA_CACAGTATCGGTTCGG	13.43	cells	13W3D	11743	4	Endothelium
Farah2024_13W3D_IVS_2_CATCAAGAGAATGTGT	13.43	cells	13W3D	12353	4	Endothelium
Farah2024_13W3D_LA_2_AAGACCTAGCTTATCG	13.43	cells	13W3D	16851	4	Endothelium
Farah2024_13W3D_IVS_2_CAACCAAAGCTCAACT	13.43	cells	13W3D	14965	4	Endothelium
Farah2024_13W3D_LA_2_TTCGGTCGTCTCGTTC	13.43	cells	13W3D	3846	4	Endothelium
Farah2024_13W3D_RV_ACTGTCCTCGAGGTAG	13.43	cells	13W3D	6281	4	Endothelium
Farah2024_13W3D_LV_2_GCGCAACTCTGAAAGA	13.43	cells	13W3D	20063	4	Endothelium
Farah2024_13W3D_RV_2_TATGCCCGTTGGTTTG	13.43	cells	13W3D	39766	4	Endothelium
Farah2024_13W3D_LV_AAGACCTAGTGCAAGC	13.43	cells	13W3D	14823	4	Endothelium
Farah2024_13W3D_RA_GTGCTTCGTGATAAGT	13.43	cells	13W3D	2647	4	Endothelium
Farah2024_13W3D_IVS_2_GAATGAAGTCTTGTCC	13.43	cells	13W3D	14517	4	Endothelium
Farah2024_13W3D_RA_2_CAGCTAAGTAGAGTGC	13.43	cells	13W3D	11258	4	Endothelium
Farah2024_13W3D_LA_2_TGCCCTACAGCAGTTT	13.43	cells	13W3D	24622	4	Endothelium
Farah2024_13W3D_IVS_AGTGGGAGTGACGCCT	13.43	cells	13W3D	3301	4	Endothelium
Farah2024_13W3D_RV_TACACGATCAACTCTT	13.43	cells	13W3D	9389	4	Endothelium
Farah2024_13W3D_LA_CCGTGGAGTGCCTGCA	13.43	cells	13W3D	3482	4	Endothelium
Farah2024_13W3D_LV_2_GTACGTAAGGATCGCA	13.43	cells	13W3D	50074	4	Endothelium
Farah2024_13W3D_LA_2_GCTGGGTCACGACGAA	13.43	cells	13W3D	20265	4	Endothelium
Farah2024_13W3D_IVS_GCTCCTATCGACAGCC	13.43	cells	13W3D	8890	4	Endothelium
Farah2024_13W3D_LV_AAGCCGCTCTAACGGT	13.43	cells	13W3D	20045	4	Endothelium
Farah2024_13W3D_RA_CTGAAGTTCGTTGCCT	13.43	cells	13W3D	13731	4	Endothelium
Farah2024_13W3D_RV_CCGGGATTCCAGATCA	13.43	cells	13W3D	4316	4	Endothelium
Farah2024_13W3D_RV_2_ATCATGGGTGATGTGG	13.43	cells	13W3D	22802	4	Endothelium
Farah2024_13W3D_RA_TCGCGTTCAGTGAGTG	13.43	cells	13W3D	9588	4	Endothelium
Farah2024_13W3D_RV_2_CTCGGGAGTCTCAACA	13.43	cells	13W3D	5601	4	Endothelium
Farah2024_13W3D_LA_TGACTTTAGTGGAGAA	13.43	cells	13W3D	5794	4	Endothelium
Farah2024_13W3D_RA_GTCACAAGTTATCGGT	13.43	cells	13W3D	4948	4	Endothelium
Farah2024_13W3D_IVS_2_TACAGTGCATGATCCA	13.43	cells	13W3D	22147	4	Endothelium
Farah2024_13W3D_IVS_TAAACCGAGTACGTTC	13.43	cells	13W3D	9988	4	Endothelium
Farah2024_13W3D_LV_2_GTCACGGTCTGGTTCC	13.43	cells	13W3D	10758	4	Endothelium
Farah2024_13W3D_LV_2_CCCTCCTAGGTGTTAA	13.43	cells	13W3D	17814	4	Endothelium
Farah2024_13W3D_IVS_2_CTCCTAGCATGTTGAC	13.43	cells	13W3D	16539	4	Endothelium
Farah2024_13W3D_LV_GGCTGGTGTGATAAGT	13.43	cells	13W3D	4446	4	Endothelium
Farah2024_13W3D_RV_2_TTGGCAACATCGGAAG	13.43	cells	13W3D	15546	4	Endothelium
Farah2024_13W3D_RV_AGATTGCGTGTATGGG	13.43	cells	13W3D	4577	4	Endothelium
Farah2024_13W3D_IVS_2_CAGCCGACACCAACCG	13.43	cells	13W3D	15028	4	Endothelium
Farah2024_13W3D_LV_GCACTCTTCTCAACTT	13.43	cells	13W3D	12742	4	Endothelium
Farah2024_13W3D_RA_CCTACCAAGTCCAGGA	13.43	cells	13W3D	15407	4	Endothelium
Farah2024_13W3D_LA_TCTTCGGAGCTAACAA	13.43	cells	13W3D	3397	4	Endothelium
Farah2024_13W3D_RA_2_CTACCCACAGTGAGTG	13.43	cells	13W3D	16036	4	Endothelium
Farah2024_13W3D_LA_TCGGGACCACAACGTT	13.43	cells	13W3D	2055	4	Endothelium
Farah2024_13W3D_LV_2_AACTTTCGTCAAAGCG	13.43	cells	13W3D	9176	4	Endothelium
Farah2024_13W3D_IVS_CCAGCGAGTTACGGAG	13.43	cells	13W3D	4221	4	Endothelium
Farah2024_13W3D_IVS_2_TGCGGGTAGCCAACAG	13.43	cells	13W3D	5349	4	Endothelium
Farah2024_13W3D_LA_CGTCCATGTTTGGCGC	13.43	cells	13W3D	4522	4	Endothelium
Farah2024_13W3D_LA_CAAGAAAAGATTACCC	13.43	cells	13W3D	5138	4	Endothelium
Farah2024_13W3D_IVS_CACATTTGTCATGCCG	13.43	cells	13W3D	3685	4	Endothelium
Farah2024_13W3D_RA_GCGCCAATCCTTTCGG	13.43	cells	13W3D	9705	4	Endothelium
Farah2024_13W3D_RV_CGCGTTTGTGTCAATC	13.43	cells	13W3D	7494	4	Endothelium
Farah2024_13W3D_IVS_2_ACAGCTATCGGGAGTA	13.43	cells	13W3D	4335	4	Endothelium
Farah2024_13W3D_IVS_2_TGTGGTAAGTGGCACA	13.43	cells	13W3D	17845	4	Endothelium
Farah2024_13W3D_RA_2_TTTGGTTTCGTAGGTT	13.43	cells	13W3D	8206	4	Endothelium
Farah2024_13W3D_RA_CACATAGTCGCGCCAA	13.43	cells	13W3D	9195	4	Endothelium
Farah2024_13W3D_IVS_2_AGCGTCGGTGACCAAG	13.43	cells	13W3D	25333	4	Endothelium
Farah2024_13W3D_LV_2_CGATGTAGTGCGAAAC	13.43	cells	13W3D	13598	4	Endothelium
Farah2024_13W3D_IVS_2_GGTATTGTCGGCCGAT	13.43	cells	13W3D	18223	4	Endothelium
Farah2024_13W3D_RA_GGATTACCAGGCTGAA	13.43	cells	13W3D	2315	4	Endothelium
Farah2024_13W3D_RV_CCTCAGTTCTACGAGT	13.43	cells	13W3D	12142	4	Endothelium
Farah2024_13W3D_RA_2_CTCAGAACAATAGCAA	13.43	cells	13W3D	24548	4	Endothelium
Farah2024_13W3D_LV_2_CTGCTGTCAAGAGTCG	13.43	cells	13W3D	38274	4	Endothelium
Farah2024_13W3D_RV_2_CGAGCACCATGCTAGT	13.43	cells	13W3D	22202	4	Endothelium
Farah2024_13W3D_RA_GTACGTACATGAACCT	13.43	cells	13W3D	5581	4	Endothelium
Farah2024_13W3D_LA_GCTCTGTCATGTCTCC	13.43	cells	13W3D	6606	4	Endothelium
Farah2024_13W3D_LA_TGAGAGGTCACAACGT	13.43	cells	13W3D	8109	4	Endothelium
Farah2024_13W3D_LA_GAGCAGAGTGATGCCC	13.43	cells	13W3D	16737	4	Endothelium
Farah2024_13W3D_IVS_CTGTGCTGTCTTCGTC	13.43	cells	13W3D	33704	4	Endothelium
Farah2024_13W3D_LV_TGGGAAGGTACTTCTT	13.43	cells	13W3D	6011	4	Endothelium
Farah2024_13W3D_LV_2_ACGCCAGTCGGTCCGA	13.43	cells	13W3D	17224	4	Endothelium
Farah2024_13W3D_LV_TTGTAGGGTCCTCTTG	13.43	cells	13W3D	8845	4	Endothelium
Farah2024_13W3D_RA_2_CGGACACAGTAACCCT	13.43	cells	13W3D	13113	4	Endothelium
Farah2024_13W3D_LA_CGTCCATTCACATGCA	13.43	cells	13W3D	2230	4	Endothelium
Farah2024_13W3D_RV_2_TGGCCAGAGTTGCAGG	13.43	cells	13W3D	16222	4	Endothelium
Farah2024_13W3D_RV_CTACCCAAGCTGTTCA	13.43	cells	13W3D	6651	4	Endothelium
Farah2024_13W3D_RA_2_TTCTCCTGTAACGCGA	13.43	cells	13W3D	26057	4	Endothelium
Farah2024_13W3D_IVS_GATCTAGAGCCCAACC	13.43	cells	13W3D	4731	4	Endothelium
Farah2024_13W3D_IVS_GCAGTTATCTCCGGTT	13.43	cells	13W3D	16244	4	Endothelium
Farah2024_13W3D_LA_TGCCCTATCTTCGAGA	13.43	cells	13W3D	19830	4	Endothelium
Farah2024_13W3D_LA_GGGATGAGTTGCTCCT	13.43	cells	13W3D	17368	4	Endothelium
Farah2024_13W3D_RA_TAGTTGGGTACAGACG	13.43	cells	13W3D	10924	4	Endothelium
Farah2024_13W3D_RV_2_GTGCTTCGTAAATACG	13.43	cells	13W3D	21360	4	Endothelium
Farah2024_13W3D_RV_2_CCATTCGTCTTGACGA	13.43	cells	13W3D	19570	4	Endothelium
Farah2024_13W3D_RV_2_AGTTGGTGTGTCTGAT	13.43	cells	13W3D	4543	4	Endothelium
Farah2024_13W3D_RA_TGCGTGGTCCGCATCT	13.43	cells	13W3D	6897	4	Endothelium
Farah2024_13W3D_LA_GGCGTGTCACGAAAGC	13.43	cells	13W3D	9614	4	Endothelium
Farah2024_13W3D_RV_AGGCCGTTCGTCTGAA	13.43	cells	13W3D	3645	4	Endothelium
Farah2024_13W3D_RA_2_GCTTGAATCCGGCACA	13.43	cells	13W3D	19620	4	Endothelium
Farah2024_13W3D_LV_CGAGAAGAGTGTCTCA	13.43	cells	13W3D	3960	4	Endothelium
Farah2024_13W3D_LV_2_AGCAGCCCACTAGTAC	13.43	cells	13W3D	9114	4	Endothelium
Farah2024_13W3D_LV_2_CGGAGCTGTGAGTATA	13.43	cells	13W3D	13011	4	Endothelium
Farah2024_13W3D_IVS_GGCTCGAGTCATCGGC	13.43	cells	13W3D	8754	4	Endothelium
Farah2024_13W3D_RA_2_TGCTACCCAAGGCTCC	13.43	cells	13W3D	23056	4	Endothelium
Farah2024_13W3D_IVS_2_TACCTTATCACCTTAT	13.43	cells	13W3D	3643	4	Endothelium
Farah2024_13W3D_LV_2_GTGCGGTAGATCTGCT	13.43	cells	13W3D	33212	4	Endothelium
Farah2024_13W3D_RV_GCTGGGTCATTTGCCC	13.43	cells	13W3D	5311	4	Endothelium
Farah2024_13W3D_RV_2_CGATCGGAGCAGGCTA	13.43	cells	13W3D	9454	4	Endothelium
Farah2024_13W3D_RV_2_GTGCGGTCACTTAAGC	13.43	cells	13W3D	15662	4	Endothelium
Farah2024_13W3D_IVS_2_AGACGTTAGGCTAGCA	13.43	cells	13W3D	18540	4	Endothelium
Farah2024_13W3D_LV_2_GTAACTGTCAGCATGT	13.43	cells	13W3D	22359	4	Endothelium
Farah2024_13W3D_RV_GCGCAGTGTATGCTTG	13.43	cells	13W3D	8760	4	Endothelium
Farah2024_13W3D_LV_AGCTCCTGTTACGACT	13.43	cells	13W3D	18557	4	Endothelium
Farah2024_13W3D_LV_2_CGGACTGCACATAACC	13.43	cells	13W3D	14402	4	Endothelium
Farah2024_13W3D_RA_GACAGAGAGGGCATGT	13.43	cells	13W3D	10438	4	Endothelium
Farah2024_13W3D_RV_2_CCACCTAGTAAATACG	13.43	cells	13W3D	17122	4	Endothelium
Farah2024_13W3D_RV_TAAGTGCAGCCGCCTA	13.43	cells	13W3D	8745	4	Endothelium
Farah2024_13W3D_RV_2_TTGCGTCGTAGCTAAA	13.43	cells	13W3D	13636	4	Endothelium
Farah2024_13W3D_RA_2_GGGCATCCAATGCCAT	13.43	cells	13W3D	39229	4	Endothelium
Farah2024_13W3D_IVS_ATCTGCCCACTTAAGC	13.43	cells	13W3D	11391	4	Endothelium
Farah2024_13W3D_RV_2_GCGCAACAGCCCGAAA	13.43	cells	13W3D	9368	4	Endothelium
Farah2024_13W3D_RV_CTGCGGACAATGCCAT	13.43	cells	13W3D	5449	4	Endothelium
Farah2024_13W3D_LV_GTACTCCAGCTAGGCA	13.43	cells	13W3D	12267	4	Endothelium
Farah2024_13W3D_RV_2_GCTCCTAGTAGCGCAA	13.43	cells	13W3D	17087	4	Endothelium
Farah2024_13W3D_LA_CCATTCGCATCGGGTC	13.43	cells	13W3D	9684	4	Endothelium
Farah2024_13W3D_IVS_CAACCAACATGACATC	13.43	cells	13W3D	6910	4	Endothelium
Farah2024_13W3D_LV_2_AGCATACGTCTAGGTT	13.43	cells	13W3D	12024	4	Endothelium
Farah2024_13W3D_LV_CTACGTCGTCCAGTAT	13.43	cells	13W3D	7297	4	Endothelium
Farah2024_13W3D_RV_TCGAGGCTCAACGGCC	13.43	cells	13W3D	6061	4	Endothelium
Farah2024_13W3D_LA_2_GATTCAGAGACAATAC	13.43	cells	13W3D	24558	4	Endothelium
Farah2024_13W3D_RA_2_CCTTACGGTAAACCTC	13.43	cells	13W3D	12634	4	Endothelium
Farah2024_13W3D_IVS_AGGCCGTTCCAAACAC	13.43	cells	13W3D	8959	4	Endothelium
Farah2024_13W3D_LA_AGATTGCTCTCTAGGA	13.43	cells	13W3D	8758	4	Endothelium
Farah2024_13W3D_LV_CATGCCTAGTACGCGA	13.43	cells	13W3D	5051	4	Endothelium
Farah2024_13W3D_RV_CCTCAGTAGGTAGCTG	13.43	cells	13W3D	13816	4	Endothelium
Farah2024_13W3D_LA_GCCAAATAGATGAGAG	13.43	cells	13W3D	7394	4	Endothelium
Farah2024_13W3D_RV_2_TCTGGAAAGTTAGGTA	13.43	cells	13W3D	19594	4	Endothelium
Farah2024_13W3D_IVS_TTTGTCATCGACAGCC	13.43	cells	13W3D	1985	4	Endothelium
Farah2024_13W3D_RV_2_AGCGGTCTCGGATGTT	13.43	cells	13W3D	16699	4	Endothelium
Farah2024_13W3D_RV_2_GAACCTAGTATAATGG	13.43	cells	13W3D	21407	4	Endothelium
Farah2024_13W3D_LA_2_ACTGATGTCGTTGCCT	13.43	cells	13W3D	28708	4	Endothelium
Farah2024_13W3D_IVS_GCAAACTTCTCAACTT	13.43	cells	13W3D	8034	4	Endothelium
Farah2024_13W3D_RV_2_ACGATGTAGTGTACGG	13.43	cells	13W3D	18100	4	Endothelium
Farah2024_13W3D_LA_CGGACTGCACTGTCGG	13.43	cells	13W3D	6622	4	Endothelium
Farah2024_13W3D_LV_CCATTCGAGAGCTATA	13.43	cells	13W3D	5509	4	Endothelium
Farah2024_13W3D_IVS_TAGGCATTCCCAAGAT	13.43	cells	13W3D	9414	4	Endothelium
Farah2024_13W3D_RA_GCTGCGATCGTCACGG	13.43	cells	13W3D	8672	4	Endothelium
Farah2024_13W3D_IVS_CTCAGAAAGGCCCGTT	13.43	cells	13W3D	12666	4	Endothelium
Farah2024_13W3D_LV_2_CCTACCAGTTATCCGA	13.43	cells	13W3D	16861	4	Endothelium
Farah2024_13W3D_IVS_2_CACCTTGCATCTCGCT	13.43	cells	13W3D	15036	4	Endothelium
Farah2024_13W3D_RA_2_CTCCTAGGTCGCGGTT	13.43	cells	13W3D	28817	4	Endothelium
Farah2024_13W3D_LV_2_ATTTCTGGTAACGCGA	13.43	cells	13W3D	49746	4	Endothelium
Farah2024_13W3D_LV_2_CAGCGACGTGTGCCTG	13.43	cells	13W3D	13353	4	Endothelium
Farah2024_13W3D_RV_TACAGTGGTAATAGCA	13.43	cells	13W3D	11935	4	Endothelium
Farah2024_13W3D_LA_TAAGCGTGTACGCACC	13.43	cells	13W3D	3446	4	Endothelium
Farah2024_13W3D_LA_CTCGGAGTCACGATGT	13.43	cells	13W3D	9389	4	Endothelium
Farah2024_13W3D_RA_2_CCGGGATCAGTATGCT	13.43	cells	13W3D	18207	4	Endothelium
Farah2024_13W3D_LA_GCGCGATAGGGCTCTC	13.43	cells	13W3D	9560	4	Endothelium
Farah2024_13W3D_IVS_TAAGTGCAGATCCCGC	13.43	cells	13W3D	13790	4	Endothelium
Farah2024_13W3D_RA_2_ATTGGTGTCGCCGTGA	13.43	cells	13W3D	18394	4	Endothelium
Farah2024_13W3D_IVS_ACGTCAATCAACGGGA	13.43	cells	13W3D	10853	4	Endothelium
Farah2024_13W3D_LV_GTAACTGCAAGGTTCT	13.43	cells	13W3D	12410	4	Endothelium
Farah2024_13W3D_RA_CCGTACTAGTCTCAAC	13.43	cells	13W3D	3876	4	Endothelium
Farah2024_13W3D_RV_TAGGCATCAATCTACG	13.43	cells	13W3D	13934	4	Endothelium
Farah2024_13W3D_LV_TGGTTCCTCGTTTGCC	13.43	cells	13W3D	9385	4	Endothelium
Farah2024_13W3D_RA_2_CAGCTGGGTTAAGACA	13.43	cells	13W3D	17246	4	Endothelium
Farah2024_13W3D_LA_2_TTAACTCAGACAGAGA	13.43	cells	13W3D	21535	4	Endothelium
Farah2024_13W3D_RV_2_GTGCTTCCAAGACGTG	13.43	cells	13W3D	14256	4	Endothelium
Farah2024_13W3D_LA_ATTCTACAGAAACCAT	13.43	cells	13W3D	14776	4	Endothelium
Farah2024_13W3D_IVS_TAGTGGTAGAGCCCAA	13.43	cells	13W3D	10219	4	Endothelium
Farah2024_13W3D_LA_2_GTTTCTAAGTCGTTTG	13.43	cells	13W3D	17277	4	Endothelium
Farah2024_13W3D_LA_CCCATACCAATCTGCA	13.43	cells	13W3D	11412	4	Endothelium
Farah2024_13W3D_IVS_2_AAAGATGAGAGGTAGA	13.43	cells	13W3D	10271	4	Endothelium
Farah2024_13W3D_RA_2_TACTCATGTCCAGTAT	13.43	cells	13W3D	26124	4	Endothelium
Farah2024_13W3D_LV_2_GGATGTTTCTCAACTT	13.43	cells	13W3D	12784	4	Endothelium
Farah2024_13W3D_LA_TTCTCCTGTCAAACTC	13.43	cells	13W3D	21361	4	Endothelium
Farah2024_13W3D_RV_2_GCAGTTATCTTCTGGC	13.43	cells	13W3D	8817	4	Endothelium
Farah2024_13W3D_IVS_2_TCGGGACAGGATGTAT	13.43	cells	13W3D	21061	4	Endothelium
Farah2024_13W3D_LA_CGCTATCCATTTGCTT	13.43	cells	13W3D	8509	4	Endothelium
Farah2024_13W3D_RV_TCTATTGAGGCGTACA	13.43	cells	13W3D	12807	4	Endothelium
Farah2024_13W3D_LV_GTTCGGGTCACTTATC	13.43	cells	13W3D	2357	4	Endothelium
Farah2024_13W3D_RA_2_TGGCTGGTCAGGTAAA	13.43	cells	13W3D	11904	4	Endothelium
Farah2024_13W3D_LA_TCAGGTACACGTAAGG	13.43	cells	13W3D	3016	4	Endothelium
Farah2024_13W3D_IVS_2_GAAACTCAGGCTCTTA	13.43	cells	13W3D	19821	4	Endothelium
Farah2024_13W3D_IVS_2_GATGAGGTCTCAAACG	13.43	cells	13W3D	20401	4	Endothelium
Farah2024_13W3D_LV_TGCCAAACAAGAAGAG	13.43	cells	13W3D	6826	4	Endothelium
Farah2024_13W3D_RV_CTGTGCTGTGAAAGAG	13.43	cells	13W3D	6166	4	Endothelium
Farah2024_13W3D_IVS_ACTGTCCAGATCCGAG	13.43	cells	13W3D	8787	4	Endothelium
Farah2024_13W3D_LA_CGACTTCGTAAACACA	13.43	cells	13W3D	9626	4	Endothelium
Farah2024_13W3D_LV_TCTTTCCGTTGAACTC	13.43	cells	13W3D	4922	4	Endothelium
Farah2024_13W3D_LV_GTCTTCGCATCGGAAG	13.43	cells	13W3D	9543	4	Endothelium
Farah2024_13W3D_LA_2_GAGCAGATCACCCGAG	13.43	cells	13W3D	13328	4	Endothelium
Farah2024_13W3D_LA_GACTACAGTCAGAGGT	13.43	cells	13W3D	19102	4	Endothelium
Farah2024_13W3D_RA_2_TATCAGGAGACAATAC	13.43	cells	13W3D	25518	4	Endothelium
Farah2024_13W3D_LA_2_CTTAACTAGTTGTCGT	13.43	cells	13W3D	13745	4	Endothelium
Farah2024_13W3D_LV_TCTCTAAAGCTTCGCG	13.43	cells	13W3D	11522	4	Endothelium
Farah2024_13W3D_IVS_TAGACCACAGCATGAG	13.43	cells	13W3D	7992	4	Endothelium
Farah2024_13W3D_IVS_GTGTGCGCATTAGGCT	13.43	cells	13W3D	2403	4	Endothelium
Farah2024_13W3D_RA_CGCTTCATCACTATTC	13.43	cells	13W3D	13419	4	Endothelium
Farah2024_13W3D_IVS_2_TGGGAAGAGCTCCCAG	13.43	cells	13W3D	9268	4	Endothelium
Farah2024_13W3D_RV_2_TGGCTGGTCAGAGCTT	13.43	cells	13W3D	14557	4	Endothelium
Farah2024_13W3D_LA_GTGAAGGGTATATGGA	13.43	cells	13W3D	17899	4	Endothelium
Farah2024_13W3D_LA_GCTTGAAAGCGTGAGT	13.43	cells	13W3D	7514	4	Endothelium
Farah2024_13W3D_RA_CAAGATCTCTGGCGTG	13.43	cells	13W3D	8169	4	Endothelium
Farah2024_13W3D_RV_TAGACCAGTCGAAAGC	13.43	cells	13W3D	16989	4	Endothelium
Farah2024_13W3D_LA_ATTACTCTCAGCAACT	13.43	cells	13W3D	11167	4	Endothelium
Farah2024_13W3D_IVS_2_GCTGGGTGTGTTAAGA	13.43	cells	13W3D	12661	4	Endothelium
Farah2024_13W3D_IVS_CACATAGGTTAAGGGC	13.43	cells	13W3D	7881	4	Endothelium
Farah2024_13W3D_LA_2_AGCTCTCGTATGAAAC	13.43	cells	13W3D	2148	4	Endothelium
Farah2024_13W3D_RV_2_CGTGTCTTCATCACCC	13.43	cells	13W3D	20474	4	Endothelium
Farah2024_13W3D_IVS_2_CCACCTAGTGAGGGAG	13.43	cells	13W3D	22110	4	Endothelium
Farah2024_13W3D_LA_CGTGTAATCGGTGTCG	13.43	cells	13W3D	16199	4	Endothelium
Farah2024_13W3D_IVS_CTAGCCTTCATATCGG	13.43	cells	13W3D	8512	4	Endothelium
Farah2024_13W3D_RA_2_GATGAGGAGTCAAGCG	13.43	cells	13W3D	17987	4	Endothelium
Farah2024_13W3D_RV_TCAGGTAAGTCAAGCG	13.43	cells	13W3D	11729	4	Endothelium
Farah2024_13W3D_RA_AGGGTGAGTTTGACTG	13.43	cells	13W3D	8284	4	Endothelium
Farah2024_13W3D_LA_2_CTTTGCGGTACTCTCC	13.43	cells	13W3D	39503	4	Endothelium
Farah2024_13W3D_RA_2_GGAGCAAAGTTGTAGA	13.43	cells	13W3D	14342	4	Endothelium
Farah2024_13W3D_IVS_2_GTGCTTCTCCACGAAT	13.43	cells	13W3D	24096	4	Endothelium
Farah2024_13W3D_IVS_2_ATTGGTGGTTCAGCGC	13.43	cells	13W3D	12484	4	Endothelium
Farah2024_13W3D_IVS_GTGCGGTCAATGGATA	13.43	cells	13W3D	5285	4	Endothelium
Farah2024_13W3D_IVS_TCATTACCACACTGCG	13.43	cells	13W3D	9283	4	Endothelium
Farah2024_13W3D_RV_2_CGGGTCAGTAAGGGCT	13.43	cells	13W3D	16513	4	Endothelium
Farah2024_13W3D_LA_CTACCCACAATGCCAT	13.43	cells	13W3D	5443	4	Endothelium
Farah2024_13W3D_RA_2_TAGTGGTAGACTTGAA	13.43	cells	13W3D	37912	4	Endothelium
Farah2024_13W3D_IVS_TCGGGACTCTCCAGGG	13.43	cells	13W3D	22398	4	Endothelium
Farah2024_13W3D_RA_2_CCTACCATCAAAGACA	13.43	cells	13W3D	14378	4	Endothelium
Farah2024_13W3D_LA_ACTGAGTCAAGCTGAG	13.43	cells	13W3D	7137	4	Endothelium
Farah2024_13W3D_LA_AACGTTGCAATGGAGC	13.43	cells	13W3D	10947	4	Endothelium
Farah2024_13W3D_RA_2_TGAAAGAGTCCAACTA	13.43	cells	13W3D	25323	4	Endothelium
Farah2024_13W3D_LA_CTCGTCATCACAGGCC	13.43	cells	13W3D	10028	4	Endothelium
Farah2024_13W3D_LA_CATTATCCAATCTGCA	13.43	cells	13W3D	4648	4	Endothelium
Farah2024_13W3D_IVS_2_TGACTAGAGTGTACTC	13.43	cells	13W3D	11874	4	Endothelium
Farah2024_13W3D_LV_2_GCCTCTATCTATCGCC	13.43	cells	13W3D	12232	4	Endothelium
Farah2024_13W3D_IVS_2_TCGTACCGTACAGCAG	13.43	cells	13W3D	12670	4	Endothelium
Farah2024_13W3D_LA_GGACAAGAGGGTTCCC	13.43	cells	13W3D	22197	4	Endothelium
Farah2024_13W3D_LA_AGATTGCTCTCAAACG	13.43	cells	13W3D	10674	4	Endothelium
Farah2024_13W3D_LA_2_GAATAAGGTACCGGCT	13.43	cells	13W3D	12728	4	Endothelium
Farah2024_13W3D_LA_2_TTGGCAAAGTACGCCC	13.43	cells	13W3D	16227	4	Endothelium
Farah2024_13W3D_LA_TCCACACGTCTTCGTC	13.43	cells	13W3D	2447	4	Endothelium
Farah2024_13W3D_RA_2_TCGCGTTCAACTGCGC	13.43	cells	13W3D	21466	4	Endothelium
Farah2024_13W3D_LV_GCTCCTACACTAGTAC	13.43	cells	13W3D	3883	4	Endothelium
Farah2024_13W3D_RA_GTCACAAGTCTCTCGT	13.43	cells	13W3D	10871	4	Endothelium
Farah2024_13W3D_LV_CATGACAGTATGAAAC	13.43	cells	13W3D	6894	4	Endothelium
Farah2024_13W3D_RV_CAGCAGCAGACACTAA	13.43	cells	13W3D	3818	4	Endothelium
Farah2024_13W3D_LV_2_CAAGTTGCAGCGATCC	13.43	cells	13W3D	15304	4	Endothelium
Farah2024_13W3D_IVS_GGGATGAAGAGCCTAG	13.43	cells	13W3D	16012	4	Endothelium
Farah2024_13W3D_RV_GAAACTCAGCTAGTGG	13.43	cells	13W3D	4217	4	Endothelium
Farah2024_13W3D_RA_2_TAGTTGGAGCTTCGCG	13.43	cells	13W3D	31177	4	Endothelium
Farah2024_13W3D_RV_2_TGGACGCCAGGCAGTA	13.43	cells	13W3D	23394	4	Endothelium
Farah2024_13W3D_RV_GTCGTAATCCACGCAG	13.43	cells	13W3D	7049	4	Endothelium
Farah2024_13W3D_LV_CTCCTAGCATGCCACG	13.43	cells	13W3D	11940	4	Endothelium
Farah2024_13W3D_RV_2_GTGCAGCAGCTAACAA	13.43	cells	13W3D	15848	4	Endothelium
Farah2024_13W3D_RV_ACGGGCTAGCACGCCT	13.43	cells	13W3D	16290	4	Endothelium
Farah2024_13W3D_LA_2_GAGTCCGCACAAGTAA	13.43	cells	13W3D	45627	4	Endothelium
Farah2024_13W3D_RA_2_GACTAACGTGAGTGAC	13.43	cells	13W3D	15299	4	Endothelium
Farah2024_13W3D_IVS_CCGTGGACAATAGAGT	13.43	cells	13W3D	10491	4	Endothelium
Farah2024_13W3D_LA_ACGATGTCAGGATTGG	13.43	cells	13W3D	4991	4	Endothelium
Farah2024_13W3D_RA_GGCGTGTTCAGTCCCT	13.43	cells	13W3D	17324	4	Endothelium
Farah2024_13W3D_RA_GCACTCTAGTGTACCT	13.43	cells	13W3D	11810	4	Endothelium
Farah2024_13W3D_IVS_TTCGAAGGTAGCACGA	13.43	cells	13W3D	8585	4	Endothelium
Farah2024_13W3D_RV_2_GTACGTACACGACTCG	13.43	cells	13W3D	9411	4	Endothelium
Farah2024_13W3D_LV_2_AAATGCCGTTCAACCA	13.43	cells	13W3D	6799	4	Endothelium
Farah2024_13W3D_RV_2_CCTATTATCTTGTCAT	13.43	cells	13W3D	11884	4	Endothelium
Farah2024_13W3D_LV_GTAACTGTCATTGCCC	13.43	cells	13W3D	10217	4	Endothelium
Farah2024_13W3D_LA_AGCATACCATCGGGTC	13.43	cells	13W3D	2272	4	Endothelium
Farah2024_13W3D_IVS_GCTCCTAGTGCAGACA	13.43	cells	13W3D	23267	4	Endothelium
Farah2024_13W3D_RV_2_ACCGTAATCATCGGAT	13.43	cells	13W3D	16327	4	Endothelium
Farah2024_13W3D_LV_2_GTCGGGTCAGGTTTCA	13.43	cells	13W3D	18094	4	Endothelium
Farah2024_13W3D_LA_TACACGAAGCAACGGT	13.43	cells	13W3D	9436	4	Endothelium
Farah2024_13W3D_RA_GGGTTGCTCGTCCAGG	13.43	cells	13W3D	4732	4	Endothelium
Farah2024_13W3D_RA_2_GCTGCAGCAGGACCCT	13.43	cells	13W3D	24335	4	Endothelium
Farah2024_13W3D_LV_2_CCTATTACAGACTCGC	13.43	cells	13W3D	14597	4	Endothelium
Farah2024_13W3D_LA_2_TGCTGCTGTGACTACT	13.43	cells	13W3D	2445	4	Endothelium
Farah2024_13W3D_LV_2_TCTATTGGTGCATCTA	13.43	cells	13W3D	23887	4	Endothelium
Farah2024_13W3D_RA_2_AGGGAGTCACTTAACG	13.43	cells	13W3D	7965	4	Endothelium
Farah2024_13W3D_IVS_2_CGAACATTCATGGTCA	13.43	cells	13W3D	34029	4	Endothelium
Farah2024_13W3D_RV_2_CATGACACAAAGGTGC	13.43	cells	13W3D	10272	4	Endothelium
Farah2024_13W3D_IVS_2_AGCAGCCCAATGTAAG	13.43	cells	13W3D	3480	4	Endothelium
Farah2024_13W3D_LV_2_CAGCTAAGTCGCGAAA	13.43	cells	13W3D	19231	4	Endothelium
Farah2024_13W3D_LV_2_GGTATTGGTCATTAGC	13.43	cells	13W3D	9199	4	Endothelium
Farah2024_13W3D_LA_CTCATTACAAACAACA	13.43	cells	13W3D	4055	4	Endothelium
Farah2024_13W3D_RA_CTCGGGACACGTTGGC	13.43	cells	13W3D	4268	4	Endothelium
Farah2024_13W3D_LA_2_CATATTCCAAGCCGCT	13.43	cells	13W3D	19047	4	Endothelium
Farah2024_13W3D_RV_2_CAGCTAACAGACAGGT	13.43	cells	13W3D	26239	4	Endothelium
Farah2024_13W3D_LA_2_AGCTCTCGTCAAGCGA	13.43	cells	13W3D	42168	4	Endothelium
Farah2024_13W3D_RV_AGATTGCTCAACACCA	13.43	cells	13W3D	8865	4	Endothelium
Farah2024_13W3D_IVS_ACGCCAGTCCTCGCAT	13.43	cells	13W3D	4820	4	Endothelium
Farah2024_13W3D_LV_2_TGGTTCCCATGGGAAC	13.43	cells	13W3D	10784	4	Endothelium
Farah2024_13W3D_RA_2_ACGGAGAAGTGAAGAG	13.43	cells	13W3D	26172	4	Endothelium
Farah2024_13W3D_LA_2_TAGCCGGTCGCGGATC	13.43	cells	13W3D	30500	4	Endothelium
Farah2024_13W3D_LV_ACACCGGAGCCAGTTT	13.43	cells	13W3D	10731	4	Endothelium
Farah2024_13W3D_RA_2_TGCCAAAGTTAGGGTG	13.43	cells	13W3D	23534	4	Endothelium
Farah2024_13W3D_LV_2_ACCGTAACACATGGGA	13.43	cells	13W3D	11210	4	Endothelium
Farah2024_13W3D_LV_GAAACTCTCCCAGGTG	13.43	cells	13W3D	4827	4	Endothelium
Farah2024_13W3D_LV_2_TTGCCGTAGCGTGTCC	13.43	cells	13W3D	30796	4	Endothelium
Farah2024_13W3D_LA_2_GCGCAACAGCTTCGCG	13.43	cells	13W3D	4591	4	Endothelium
Farah2024_13W3D_IVS_CTACACCGTGCAACTT	13.43	cells	13W3D	14766	4	Endothelium
Farah2024_13W3D_RV_2_ACTTTCACAAGCCTAT	13.43	cells	13W3D	23322	4	Endothelium
Farah2024_13W3D_RV_2_CATCAAGAGGATGCGT	13.43	cells	13W3D	9345	4	Endothelium
Farah2024_13W3D_LA_2_AAACCTGTCGGCTTGG	13.43	cells	13W3D	25393	4	Endothelium
Farah2024_13W3D_LV_2_GAAGCAGTCGTCCGTT	13.43	cells	13W3D	11621	4	Endothelium
Farah2024_13W3D_LV_2_TACTCGCAGGAACTGC	13.43	cells	13W3D	9720	4	Endothelium
Farah2024_13W3D_IVS_AGCGTATCATGACGGA	13.43	cells	13W3D	9743	4	Endothelium
Farah2024_13W3D_LA_GCATGTAAGCCAGTTT	13.43	cells	13W3D	10481	4	Endothelium
Farah2024_13W3D_RV_GTCATTTTCGCAAGCC	13.43	cells	13W3D	10041	4	Endothelium
Farah2024_13W3D_LA_GAAACTCAGATCCCAT	13.43	cells	13W3D	5665	4	Endothelium
Farah2024_13W3D_LA_CCTACCAAGTACACCT	13.43	cells	13W3D	19229	4	Endothelium
Farah2024_13W3D_RV_2_GGACAGATCGTACGGC	13.43	cells	13W3D	3462	4	Endothelium
Farah2024_13W3D_RV_2_AACTCCCGTCTCCACT	13.43	cells	13W3D	10923	4	Endothelium
Farah2024_13W3D_IVS_2_TATTACCTCGTGTAGT	13.43	cells	13W3D	5268	4	Endothelium
Farah2024_13W3D_LA_2_TGGCGCACACGGTGTC	13.43	cells	13W3D	28412	4	Endothelium
Farah2024_13W3D_IVS_2_AATCCAGCAATAGCAA	13.43	cells	13W3D	14196	4	Endothelium
Farah2024_13W3D_LA_2_GAGGTGACAGTCTTCC	13.43	cells	13W3D	21294	4	Endothelium
Farah2024_13W3D_RV_2_GTACGTAGTCGCTTTC	13.43	cells	13W3D	11675	4	Endothelium
7089STDY13216922_BHF_F_Hea13242529_AGCAACAAGCATGTCG-1	14	nuclei	sinha_Hst40	6141	5	Endothelium
7089STDY13216922_BHF_F_Hea13242529_TGGACGGAGCAGCTAT-1	14	nuclei	sinha_Hst40	1202	5	Endothelium
7089STDY13216922_BHF_F_Hea13242529_TGAGCACGTGCTCACC-1	14	nuclei	sinha_Hst40	1060	5	Endothelium
7089STDY13216925_BHF_F_Hea13242532_CGATTGAGTTTGCGCC-1	14	nuclei	sinha_Hst40	1157	5	Endothelium
7089STDY13216922_BHF_F_Hea13242529_CTTAAGGGTCAAACTG-1	14	nuclei	sinha_Hst40	1319	5	Endothelium
7089STDY13216922_BHF_F_Hea13242529_AAGTTACGTCCAAATG-1	14	nuclei	sinha_Hst40	2505	5	Endothelium
7089STDY13216925_BHF_F_Hea13242532_TGCTCAACAGGACACA-1	14	nuclei	sinha_Hst40	1226	5	Endothelium
7089STDY13216925_BHF_F_Hea13242532_AGGTTAACATTATGAC-1	14	nuclei	sinha_Hst40	1037	5	Endothelium
7089STDY13216925_BHF_F_Hea13242532_GCAAGTGCACAAGCCT-1	14	nuclei	sinha_Hst40	2110	5	Endothelium
7089STDY13216922_BHF_F_Hea13242529_CTTGCAACATCTTGAG-1	14	nuclei	sinha_Hst40	1394	5	Endothelium
7089STDY13216922_BHF_F_Hea13242529_GCCTATTGTCCTTTAA-1	14	nuclei	sinha_Hst40	3922	5	Endothelium
7089STDY13216920_BHF_F_Hea13242527_CGTTGCGCACCGGTAT-1	14	nuclei	sinha_Hst40	1764	5	Endothelium
7089STDY13216925_BHF_F_Hea13242532_AGAAACCCAATTAGGA-1	14	nuclei	sinha_Hst40	1237	5	Endothelium
7089STDY13216920_BHF_F_Hea13242527_TACTGAGGTTTAACCC-1	14	nuclei	sinha_Hst40	3738	5	Endothelium
7089STDY13216922_BHF_F_Hea13242529_TCAAGAACAGGATTAA-1	14	nuclei	sinha_Hst40	4662	5	Endothelium
7089STDY13216925_BHF_F_Hea13242532_AGCTACTAGCCTGAGC-1	14	nuclei	sinha_Hst40	1887	5	Endothelium
7089STDY13216921_BHF_F_Hea13242528_TGCAATATCATCACTT-1	14	nuclei	sinha_Hst40	1974	5	Endothelium
7089STDY13216920_BHF_F_Hea13242527_TAGGCTTAGGTTAGCT-1	14	nuclei	sinha_Hst40	4945	5	Endothelium
7089STDY13216922_BHF_F_Hea13242529_CCTAAGGTCGACCTGA-1	14	nuclei	sinha_Hst40	1475	5	Endothelium
7089STDY13216922_BHF_F_Hea13242529_ATGATGACACCTATAG-1	14	nuclei	sinha_Hst40	1941	5	Endothelium
7089STDY13216922_BHF_F_Hea13242529_CGGTGAACATAATGTC-1	14	nuclei	sinha_Hst40	2598	5	Endothelium
7089STDY13216920_BHF_F_Hea13242527_CCTTATGTCAAACCTA-1	14	nuclei	sinha_Hst40	3401	5	Endothelium
7089STDY13216922_BHF_F_Hea13242529_AATTTGCCAGGCTAAG-1	14	nuclei	sinha_Hst40	2515	5	Endothelium
7089STDY13216925_BHF_F_Hea13242532_CAGATTCAGACAACGA-1	14	nuclei	sinha_Hst40	1511	5	Endothelium
7089STDY13216922_BHF_F_Hea13242529_TAACCAGGTAGCCTCC-1	14	nuclei	sinha_Hst40	2883	5	Endothelium
7089STDY13216925_BHF_F_Hea13242532_TAACCGGTCTAATCCT-1	14	nuclei	sinha_Hst40	1115	5	Endothelium
7089STDY13216925_BHF_F_Hea13242532_CAATCCCTCAAACTCA-1	14	nuclei	sinha_Hst40	1368	5	Endothelium
7089STDY13216922_BHF_F_Hea13242529_ATGTCCACAATAGTCT-1	14	nuclei	sinha_Hst40	2511	5	Endothelium
7089STDY13216925_BHF_F_Hea13242532_CCTAAATCAGGTTTGC-1	14	nuclei	sinha_Hst40	1083	5	Endothelium
7089STDY13216922_BHF_F_Hea13242529_TCAAGAACATAGACCC-1	14	nuclei	sinha_Hst40	2654	5	Endothelium
7089STDY13216925_BHF_F_Hea13242532_AAATGCCTCTCGCCTG-1	14	nuclei	sinha_Hst40	1126	5	Endothelium
7089STDY13216925_BHF_F_Hea13242532_GGGAATATCGCAATCG-1	14	nuclei	sinha_Hst40	2252	5	Endothelium
7089STDY13216922_BHF_F_Hea13242529_AGCAACAAGAAGGTGC-1	14	nuclei	sinha_Hst40	1788	5	Endothelium
7089STDY13216925_BHF_F_Hea13242532_GTTGCTGAGTGATTCA-1	14	nuclei	sinha_Hst40	1020	5	Endothelium
7089STDY13216920_BHF_F_Hea13242527_CCAGACTCATGCTATG-1	14	nuclei	sinha_Hst40	2831	5	Endothelium
7089STDY13216922_BHF_F_Hea13242529_CTAGCTGAGGTTTGAC-1	14	nuclei	sinha_Hst40	1130	5	Endothelium
7089STDY13216920_BHF_F_Hea13242527_GCTTAAATCAATGAGG-1	14	nuclei	sinha_Hst40	2105	5	Endothelium
7089STDY13216925_BHF_F_Hea13242532_CGAAGAATCGATAACC-1	14	nuclei	sinha_Hst40	1007	5	Endothelium
7089STDY13216925_BHF_F_Hea13242532_GGTTAGCGTGGAGCAA-1	14	nuclei	sinha_Hst40	1256	5	Endothelium
7089STDY13216920_BHF_F_Hea13242527_CGCTGTGCACCAACCG-1	14	nuclei	sinha_Hst40	1843	5	Endothelium
7089STDY13216920_BHF_F_Hea13242527_CATAGCTAGTAAGAAC-1	14	nuclei	sinha_Hst40	1653	5	Endothelium
7089STDY13216925_BHF_F_Hea13242532_TCATGAGGTTGTGACA-1	14	nuclei	sinha_Hst40	1017	5	Endothelium
7089STDY13216925_BHF_F_Hea13242532_GTGAATCTCACGCATG-1	14	nuclei	sinha_Hst40	1262	5	Endothelium
7089STDY13216925_BHF_F_Hea13242532_AGGCAGGTCCTCATGC-1	14	nuclei	sinha_Hst40	1205	5	Endothelium
7089STDY13216920_BHF_F_Hea13242527_CGGATAAAGCGTGCAC-1	14	nuclei	sinha_Hst40	2650	5	Endothelium
7089STDY13216925_BHF_F_Hea13242532_GTGGTTAGTTGGTTGA-1	14	nuclei	sinha_Hst40	1909	5	Endothelium
7089STDY13216921_BHF_F_Hea13242528_CAGTACCCAATCCCTT-1	14	nuclei	sinha_Hst40	5797	5	Endothelium
7089STDY13216922_BHF_F_Hea13242529_GCCCAAATCCACAATA-1	14	nuclei	sinha_Hst40	4287	5	Endothelium
7089STDY13216920_BHF_F_Hea13242527_TTGCACACACTAAATC-1	14	nuclei	sinha_Hst40	2040	5	Endothelium
7089STDY13216922_BHF_F_Hea13242529_AAGGATCCAGCCAGTT-1	14	nuclei	sinha_Hst40	1305	5	Endothelium
7089STDY13216925_BHF_F_Hea13242532_TCACGGATCGTTAGTA-1	14	nuclei	sinha_Hst40	2510	5	Endothelium
7089STDY13216925_BHF_F_Hea13242532_GATTACGGTCGCATAA-1	14	nuclei	sinha_Hst40	1917	5	Endothelium
7089STDY13216925_BHF_F_Hea13242532_TGCCATTGTAATCACG-1	14	nuclei	sinha_Hst40	2300	5	Endothelium
7089STDY13216921_BHF_F_Hea13242528_GGCGGTAAGGACGTAA-1	14	nuclei	sinha_Hst40	2207	5	Endothelium
7089STDY13216921_BHF_F_Hea13242528_TTAGCAGGTGGTGAGA-1	14	nuclei	sinha_Hst40	2801	5	Endothelium
7089STDY13216920_BHF_F_Hea13242527_TGCTTTAGTATTGTCC-1	14	nuclei	sinha_Hst40	10825	5	Endothelium
7089STDY13216925_BHF_F_Hea13242532_TGTTGCACACCTAATG-1	14	nuclei	sinha_Hst40	1042	5	Endothelium
7089STDY13216925_BHF_F_Hea13242532_GATAACGAGTAAGTGG-1	14	nuclei	sinha_Hst40	1115	5	Endothelium
7089STDY13216920_BHF_F_Hea13242527_TATCGAGGTGTTGTAG-1	14	nuclei	sinha_Hst40	2285	5	Endothelium
7089STDY13216925_BHF_F_Hea13242532_AGCCTAAGTTCCGCAC-1	14	nuclei	sinha_Hst40	1800	5	Endothelium
7089STDY13216922_BHF_F_Hea13242529_GACACTAGTGTGCACG-1	14	nuclei	sinha_Hst40	2313	5	Endothelium
7089STDY13216925_BHF_F_Hea13242532_GAGGTTAAGTGAACCT-1	14	nuclei	sinha_Hst40	1721	5	Endothelium
7089STDY13216921_BHF_F_Hea13242528_GTCAATATCTTAATGG-1	14	nuclei	sinha_Hst40	6528	5	Endothelium
7089STDY13216922_BHF_F_Hea13242529_CTTCTCAAGACAACGA-1	14	nuclei	sinha_Hst40	6767	5	Endothelium
7089STDY13216922_BHF_F_Hea13242529_TAACCTAAGGCAACAA-1	14	nuclei	sinha_Hst40	7471	5	Endothelium
7089STDY13216925_BHF_F_Hea13242532_CAATATGTCCTAATTC-1	14	nuclei	sinha_Hst40	1141	5	Endothelium
7089STDY13216920_BHF_F_Hea13242527_CAGTATGGTGCTAGCG-1	14	nuclei	sinha_Hst40	2235	5	Endothelium
7089STDY13216920_BHF_F_Hea13242527_GACCTAGTCACCATTT-1	14	nuclei	sinha_Hst40	3485	5	Endothelium
7089STDY13216925_BHF_F_Hea13242532_TTTGAGTCAGCTAATT-1	14	nuclei	sinha_Hst40	2887	5	Endothelium
7089STDY13216920_BHF_F_Hea13242527_TAGGCTGTCATGACCG-1	14	nuclei	sinha_Hst40	2694	5	Endothelium
7089STDY13216920_BHF_F_Hea13242527_CTTAGGAGTGCCTCAC-1	14	nuclei	sinha_Hst40	3351	5	Endothelium
7089STDY13216925_BHF_F_Hea13242532_CAATAGCTCGTAATCA-1	14	nuclei	sinha_Hst40	1737	5	Endothelium
7089STDY13216925_BHF_F_Hea13242532_ACGGTTAGTAGCTAAT-1	14	nuclei	sinha_Hst40	1599	5	Endothelium
7089STDY13216925_BHF_F_Hea13242532_CCTGAGTCATGAATCT-1	14	nuclei	sinha_Hst40	2405	5	Endothelium
7089STDY13216920_BHF_F_Hea13242527_ATCGCTTGTCGACTCC-1	14	nuclei	sinha_Hst40	3738	5	Endothelium
7089STDY13216922_BHF_F_Hea13242529_CGACCTGCAATAGCAA-1	14	nuclei	sinha_Hst40	2632	5	Endothelium
7089STDY13216920_BHF_F_Hea13242527_TCGTCAACAAGGTACG-1	14	nuclei	sinha_Hst40	1741	5	Endothelium
7089STDY13216920_BHF_F_Hea13242527_GTGCCTTTCGGGACCT-1	14	nuclei	sinha_Hst40	3634	5	Endothelium
7089STDY13216925_BHF_F_Hea13242532_CTGGCTTTCATTATGG-1	14	nuclei	sinha_Hst40	2676	5	Endothelium
7089STDY13216925_BHF_F_Hea13242532_AGGTCAAAGGAGGCAT-1	14	nuclei	sinha_Hst40	1248	5	Endothelium
7089STDY13216922_BHF_F_Hea13242529_ACAGCCGGTGTTCCCA-1	14	nuclei	sinha_Hst40	2411	5	Endothelium
7089STDY13216922_BHF_F_Hea13242529_GAGTAACCAGCAAGAT-1	14	nuclei	sinha_Hst40	2412	5	Endothelium
7089STDY13216925_BHF_F_Hea13242532_TGTGCAAGTTGGCCGA-1	14	nuclei	sinha_Hst40	1036	5	Endothelium
7089STDY13216921_BHF_F_Hea13242528_TTGAGGCGTTGGATAT-1	14	nuclei	sinha_Hst40	1726	5	Endothelium
7089STDY13216921_BHF_F_Hea13242528_TGCGGTTCAACACTTG-1	14	nuclei	sinha_Hst40	9026	5	Endothelium
7089STDY13216925_BHF_F_Hea13242532_CTCCCTGAGTTGGCCA-1	14	nuclei	sinha_Hst40	1948	5	Endothelium
7089STDY13216925_BHF_F_Hea13242532_CTGACCAAGGTTTACA-1	14	nuclei	sinha_Hst40	1202	5	Endothelium
7089STDY13216925_BHF_F_Hea13242532_TGTGAAACACTAAGCC-1	14	nuclei	sinha_Hst40	1088	5	Endothelium
7089STDY13216921_BHF_F_Hea13242528_GTATGTGGTTTCCTCC-1	14	nuclei	sinha_Hst40	1345	5	Endothelium
7089STDY13216925_BHF_F_Hea13242532_GGCATTGTCCGTAAAC-1	14	nuclei	sinha_Hst40	1736	5	Endothelium
7089STDY13216920_BHF_F_Hea13242527_TTGGGTTAGTTTGTCT-1	14	nuclei	sinha_Hst40	1927	5	Endothelium
7089STDY13216925_BHF_F_Hea13242532_CATCCCAGTGTTGCAA-1	14	nuclei	sinha_Hst40	3253	5	Endothelium
7089STDY13216920_BHF_F_Hea13242527_GTTACAGGTACGGGTT-1	14	nuclei	sinha_Hst40	3189	5	Endothelium
7089STDY13216922_BHF_F_Hea13242529_CTAATAGTCGTAATCA-1	14	nuclei	sinha_Hst40	3752	5	Endothelium
7089STDY13216920_BHF_F_Hea13242527_ACCCGGTAGTGAACCT-1	14	nuclei	sinha_Hst40	2433	5	Endothelium
7089STDY13216920_BHF_F_Hea13242527_AGGTCCGGTTCCGGGA-1	14	nuclei	sinha_Hst40	3528	5	Endothelium
7089STDY13216921_BHF_F_Hea13242528_CGCCTCATCACATTGA-1	14	nuclei	sinha_Hst40	4189	5	Endothelium
7089STDY13216920_BHF_F_Hea13242527_ACTCAGTAGTTAGCCG-1	14	nuclei	sinha_Hst40	3440	5	Endothelium
7089STDY13216922_BHF_F_Hea13242529_CAAACTGGTAACTACG-1	14	nuclei	sinha_Hst40	1540	5	Endothelium
7089STDY13216925_BHF_F_Hea13242532_ACGTCAAGTTAACGGC-1	14	nuclei	sinha_Hst40	1582	5	Endothelium
7089STDY13216925_BHF_F_Hea13242532_CGGAGCAAGGAGCAAC-1	14	nuclei	sinha_Hst40	1778	5	Endothelium
7089STDY13216925_BHF_F_Hea13242532_TTCGTTAGTGGATTGC-1	14	nuclei	sinha_Hst40	1223	5	Endothelium
7089STDY13216925_BHF_F_Hea13242532_TGGCTAAGTCATGAGC-1	14	nuclei	sinha_Hst40	2082	5	Endothelium
7089STDY13216925_BHF_F_Hea13242532_CATAATGTCCTTGAGG-1	14	nuclei	sinha_Hst40	1650	5	Endothelium
7089STDY13216925_BHF_F_Hea13242532_TTAGACTCACCCACAG-1	14	nuclei	sinha_Hst40	1040	5	Endothelium
7089STDY13216922_BHF_F_Hea13242529_TCCGGTTTCACCAATA-1	14	nuclei	sinha_Hst40	17180	5	Endothelium
7089STDY13216925_BHF_F_Hea13242532_ATTGCTCGTGCAATAT-1	14	nuclei	sinha_Hst40	1193	5	Endothelium
7089STDY13216922_BHF_F_Hea13242529_GTCATGCCAATAGTCT-1	14	nuclei	sinha_Hst40	3901	5	Endothelium
7089STDY13216925_BHF_F_Hea13242532_TGTGATCAGGATCACT-1	14	nuclei	sinha_Hst40	2903	5	Endothelium
7089STDY13216925_BHF_F_Hea13242532_AATCCATCAAGTGTCC-1	14	nuclei	sinha_Hst40	1135	5	Endothelium
7089STDY13216925_BHF_F_Hea13242532_CGTAATGGTTACTTCA-1	14	nuclei	sinha_Hst40	4582	5	Endothelium
7089STDY13216920_BHF_F_Hea13242527_TTCGCAACAACAGGTG-1	14	nuclei	sinha_Hst40	3469	5	Endothelium
7089STDY13216920_BHF_F_Hea13242527_ATTGGTTCACTGACCG-1	14	nuclei	sinha_Hst40	2600	5	Endothelium
7089STDY13216921_BHF_F_Hea13242528_AACCGCTCAATCATGT-1	14	nuclei	sinha_Hst40	3870	5	Endothelium
7089STDY13216925_BHF_F_Hea13242532_CCGTTTGGTTTAGCGA-1	14	nuclei	sinha_Hst40	1327	5	Endothelium
7089STDY13216925_BHF_F_Hea13242532_CACCTGTTCCAGGGAG-1	14	nuclei	sinha_Hst40	1797	5	Endothelium
7089STDY13216925_BHF_F_Hea13242532_AAACGTACAGTTATCG-1	14	nuclei	sinha_Hst40	1215	5	Endothelium
7089STDY13216925_BHF_F_Hea13242532_TACTGCACATTAAAGG-1	14	nuclei	sinha_Hst40	1681	5	Endothelium
7089STDY13216925_BHF_F_Hea13242532_GAGCGATAGTTTGAGC-1	14	nuclei	sinha_Hst40	1033	5	Endothelium
7089STDY13216925_BHF_F_Hea13242532_ATGATGGAGTCAATCA-1	14	nuclei	sinha_Hst40	1409	5	Endothelium
7089STDY13216925_BHF_F_Hea13242532_CCCGCTTCACATGCTA-1	14	nuclei	sinha_Hst40	2123	5	Endothelium
7089STDY13216925_BHF_F_Hea13242532_ATCCACCTCAGGGCCT-1	14	nuclei	sinha_Hst40	1771	5	Endothelium
7089STDY13216925_BHF_F_Hea13242532_ACCTTCATCATTACAG-1	14	nuclei	sinha_Hst40	1160	5	Endothelium
7089STDY13216925_BHF_F_Hea13242532_AGTTTGATCACGTTAA-1	14	nuclei	sinha_Hst40	1790	5	Endothelium
7089STDY13216925_BHF_F_Hea13242532_AGGATCCGTCACAGAC-1	14	nuclei	sinha_Hst40	1441	5	Endothelium
7089STDY13216922_BHF_F_Hea13242529_TATCGCACATTGTGCA-1	14	nuclei	sinha_Hst40	2813	5	Endothelium
7089STDY13216925_BHF_F_Hea13242532_CATAAGCTCGCGCTAA-1	14	nuclei	sinha_Hst40	1176	5	Endothelium
7089STDY13216925_BHF_F_Hea13242532_TCTCCTCGTGCTCCGT-1	14	nuclei	sinha_Hst40	1625	5	Endothelium
7089STDY13216925_BHF_F_Hea13242532_CAACCCTTCAGCATTA-1	14	nuclei	sinha_Hst40	3742	5	Endothelium
7089STDY13216925_BHF_F_Hea13242532_ACTCACTGTGCCGCAA-1	14	nuclei	sinha_Hst40	1853	5	Endothelium
7089STDY13216920_BHF_F_Hea13242527_GGGATTAAGCATGACT-1	14	nuclei	sinha_Hst40	2148	5	Endothelium
7089STDY13216925_BHF_F_Hea13242532_CTTAGTTTCAATCTCT-1	14	nuclei	sinha_Hst40	1040	5	Endothelium
7089STDY13216925_BHF_F_Hea13242532_GCACTAAGTACCGAAC-1	14	nuclei	sinha_Hst40	13574	5	Endothelium
7089STDY13216925_BHF_F_Hea13242532_ACACTTAAGGTCCGTA-1	14	nuclei	sinha_Hst40	3029	5	Endothelium
7089STDY13216925_BHF_F_Hea13242532_TATCGCGAGTAATCCA-1	14	nuclei	sinha_Hst40	3118	5	Endothelium
7089STDY13216920_BHF_F_Hea13242527_GCGATATTCGTCATTT-1	14	nuclei	sinha_Hst40	19708	5	Endothelium
7089STDY13216925_BHF_F_Hea13242532_CCCGCTTCACTAAATC-1	14	nuclei	sinha_Hst40	3054	5	Endothelium
10X253_2:CAACAACGTCGGAACA	14	cells	lazar_10X253	7630	6	Endothelium
10X253_2:TCGCAGGGTCTTCATT	14	cells	lazar_10X253	66973	6	Endothelium
10X253_2:CGGAACCTCTGAGGCC	14	cells	lazar_10X253	12642	6	Endothelium
10X253_2:AGCCACGGTGCTCGTG	14	cells	lazar_10X253	5147	6	Endothelium
10X256_4:AAACCCACATCTTTCA	14	cells	lazar_10X256	11698	7	Endothelium
10X253_1:CCTACGTGTGAGTAGC	14	cells	lazar_10X253	9296	6	Endothelium
10X256_4:GATGTTGCAGCACCCA	14	cells	lazar_10X256	6958	7	Endothelium
10X253_1:CCAATTTAGCCTGAAG	14	cells	lazar_10X253	11266	6	Endothelium
10X253_2:GATGATCGTCCGACGT	14	cells	lazar_10X253	9679	6	Endothelium
10X253_2:GAGTCATCACCAAATC	14	cells	lazar_10X253	5343	6	Endothelium
10X253_1:CTCCAACGTCTCAGGC	14	cells	lazar_10X253	4747	6	Endothelium
10X253_2:AGCGCCAGTGCCTGAC	14	cells	lazar_10X253	7890	6	Endothelium
10X256_4:GTTCCGTGTGATGAAT	14	cells	lazar_10X256	20998	7	Endothelium
10X256_4:AGGCATTCACATATGC	14	cells	lazar_10X256	4063	7	Endothelium
10X253_2:GGTGATTTCGCGCTGA	14	cells	lazar_10X253	24469	6	Endothelium
10X256_4:AGATCCACATCGGAAG	14	cells	lazar_10X256	4542	7	Endothelium
10X256_4:TCGCTCAGTGTTTACG	14	cells	lazar_10X256	26551	7	Endothelium
10X256_4:GGGTTATAGACTGAGC	14	cells	lazar_10X256	22303	7	Endothelium
10X256_4:GCGGATCTCTGCTGAA	14	cells	lazar_10X256	5276	7	Endothelium
10X253_1:GTCGTTCGTCGACTGC	14	cells	lazar_10X253	3411	6	Endothelium
10X256_4:TAAGCACAGACTAAGT	14	cells	lazar_10X256	5122	7	Endothelium
10X253_2:GAACACTGTTTGTTCT	14	cells	lazar_10X253	14235	6	Endothelium
10X256_4:GAGGCCTAGTCTTGGT	14	cells	lazar_10X256	27609	7	Endothelium
10X253_1:CTTGAGAAGTAATTGG	14	cells	lazar_10X253	4868	6	Endothelium
10X253_2:CATGCGGGTCGATTAC	14	cells	lazar_10X253	30099	6	Endothelium
10X253_2:GTTACGACATTATGCG	14	cells	lazar_10X253	13908	6	Endothelium
10X253_1:AGAACCTCACAATGAA	14	cells	lazar_10X253	7472	6	Endothelium
10X253_2:GCACGTGAGGATACGC	14	cells	lazar_10X253	3512	6	Endothelium
10X256_4:CTGAATGAGGCGTTGA	14	cells	lazar_10X256	4360	7	Endothelium
10X256_4:ATACCGACACCGTGCA	14	cells	lazar_10X256	23197	7	Endothelium
10X256_4:AAGGAATCAAAGGGTC	14	cells	lazar_10X256	7655	7	Endothelium
10X253_1:CCGGGTACAGAGGCAT	14	cells	lazar_10X253	2033	6	Endothelium
10X256_4:AATGCCAGTTCGCGTG	14	cells	lazar_10X256	22849	7	Endothelium
10X253_2:GACCAATCATCGTGCG	14	cells	lazar_10X253	37188	6	Endothelium
10X253_2:CATTCTATCTATCACT	14	cells	lazar_10X253	6416	6	Endothelium
10X253_1:TAAGCGTTCAGACAAA	14	cells	lazar_10X253	33232	6	Endothelium
10X256_4:ACCAAACCACAACGTT	14	cells	lazar_10X256	2809	7	Endothelium
10X253_2:TCCTTCTGTCTGTCCT	14	cells	lazar_10X253	11375	6	Endothelium
10X253_1:GTCGAATGTTGCTCCT	14	cells	lazar_10X253	18551	6	Endothelium
10X253_2:AATTTCCCAGTGCCTG	14	cells	lazar_10X253	728	6	Endothelium
10X253_2:ATTCACTAGTTCCATG	14	cells	lazar_10X253	70433	6	Endothelium
10X256_4:CAACGGCTCCTTATCA	14	cells	lazar_10X256	81652	7	Endothelium
10X256_4:TGTTCCGTCTTTCCGG	14	cells	lazar_10X256	6788	7	Endothelium
10X256_4:AGACAGGTCCAGCCTT	14	cells	lazar_10X256	12411	7	Endothelium
10X256_4:GTAATGCGTCGACGCT	14	cells	lazar_10X256	8221	7	Endothelium
10X256_4:TAATTCCGTACAACGG	14	cells	lazar_10X256	3924	7	Endothelium
10X256_4:CTACGGGTCAGAATAG	14	cells	lazar_10X256	15681	7	Endothelium
10X253_2:AACCTGAAGGAATTAC	14	cells	lazar_10X253	8187	6	Endothelium
10X256_4:TTCCAATGTGTCCAAT	14	cells	lazar_10X256	15490	7	Endothelium
10X253_2:TCTACCGGTTGTGTAC	14	cells	lazar_10X253	10680	6	Endothelium
10X256_4:GATGACTTCAGTCACA	14	cells	lazar_10X256	1927	7	Endothelium
10X253_2:TGTAAGCGTCTTGTCC	14	cells	lazar_10X253	13882	6	Endothelium
10X256_4:CGAAGTTTCCTCGATC	14	cells	lazar_10X256	25300	7	Endothelium
10X253_2:TACCTGCTCCGGGACT	14	cells	lazar_10X253	7054	6	Endothelium
10X253_2:TCGTGGGGTCACAATC	14	cells	lazar_10X253	11119	6	Endothelium
10X253_2:GGCACGTAGAGATGCC	14	cells	lazar_10X253	53616	6	Endothelium
10X253_1:TCTCACGCACTAACCA	14	cells	lazar_10X253	79184	6	Endothelium
10X253_1:GATGAGGCACCAACAT	14	cells	lazar_10X253	6830	6	Endothelium
10X253_2:AGAACAAAGTTACGGG	14	cells	lazar_10X253	15355	6	Endothelium
10X256_4:TCACATTTCAGGACAG	14	cells	lazar_10X256	8147	7	Endothelium
10X253_1:ATTGGGTGTTGTCTAG	14	cells	lazar_10X253	4813	6	Endothelium
10X253_2:TCATGTTGTGTCCTAA	14	cells	lazar_10X253	73992	6	Endothelium
10X253_1:TTTATGCCACCTGCTT	14	cells	lazar_10X253	10295	6	Endothelium
10X256_4:TAACCAGGTCATCGGC	14	cells	lazar_10X256	51521	7	Endothelium
10X256_4:TCACAAGTCTGCGGCA	14	cells	lazar_10X256	5449	7	Endothelium
10X253_2:TCGTGCTGTCTCAAGT	14	cells	lazar_10X253	13648	6	Endothelium
10X256_4:ACGTACAAGACAACTA	14	cells	lazar_10X256	10897	7	Endothelium
10X253_2:CAGATCAGTGATAGAT	14	cells	lazar_10X253	5948	6	Endothelium
10X256_4:GTGAGCCTCGATTGAC	14	cells	lazar_10X256	10213	7	Endothelium
10X253_2:TTTCATGTCCACATAG	14	cells	lazar_10X253	32021	6	Endothelium
10X256_4:CAGGGCTAGTAAGGGA	14	cells	lazar_10X256	6418	7	Endothelium
10X253_2:CAGGCCATCTTAAGGC	14	cells	lazar_10X253	13051	6	Endothelium
10X253_2:AGGTCATAGTCTAACC	14	cells	lazar_10X253	9459	6	Endothelium
10X253_2:GCCATTCGTCGTTGGC	14	cells	lazar_10X253	36776	6	Endothelium
10X253_2:TAGAGTCTCGTGTCAA	14	cells	lazar_10X253	7426	6	Endothelium
10X256_4:AGTCTCCGTGCTAGCC	14	cells	lazar_10X256	1954	7	Endothelium
10X253_1:GGTTCTCCAGTAACCT	14	cells	lazar_10X253	39481	6	Endothelium
10X253_1:GTGTGGCAGAGTTGCG	14	cells	lazar_10X253	10563	6	Endothelium
10X256_4:CAAGGGACACAAATGA	14	cells	lazar_10X256	33408	7	Endothelium
10X256_4:GGGCGTTTCCGAGAAG	14	cells	lazar_10X256	14040	7	Endothelium
10X253_2:TTCTAACCACAAATCC	14	cells	lazar_10X253	13008	6	Endothelium
10X253_2:CTGGTCTTCTCCTGCA	14	cells	lazar_10X253	44312	6	Endothelium
10X256_4:GAGAAATAGTAGCAAT	14	cells	lazar_10X256	10553	7	Endothelium
10X253_2:ACTTTCAGTGTAAACA	14	cells	lazar_10X253	22590	6	Endothelium
10X253_1:TGGTTAGGTTTCACTT	14	cells	lazar_10X253	6269	6	Endothelium
10X253_2:TGATGCACACTATCCC	14	cells	lazar_10X253	31330	6	Endothelium
10X253_1:AACCCAACACTTCATT	14	cells	lazar_10X253	11706	6	Endothelium
10X256_4:CTTCGGTTCATATGGC	14	cells	lazar_10X256	8645	7	Endothelium
10X253_2:CGTGTCTCATGCACTA	14	cells	lazar_10X253	20839	6	Endothelium
10X253_2:TTAATCCTCATGGGAG	14	cells	lazar_10X253	10595	6	Endothelium
10X253_2:CATCGCTTCTCCCTAG	14	cells	lazar_10X253	28538	6	Endothelium
10X256_4:TAGACTGTCATCTGTT	14	cells	lazar_10X256	24101	7	Endothelium
10X253_2:AGAGAATGTCTTGCTC	14	cells	lazar_10X253	13251	6	Endothelium
10X253_1:AGTACTGGTTCCATTT	14	cells	lazar_10X253	4735	6	Endothelium
10X256_4:TGAGTCAAGATGTAGT	14	cells	lazar_10X256	9979	7	Endothelium
10X253_1:CCTTCAGCAAACCATC	14	cells	lazar_10X253	21710	6	Endothelium
10X256_4:TAAGCACGTAACATAG	14	cells	lazar_10X256	2355	7	Endothelium
10X253_2:TCAGTGAAGCCAAGTG	14	cells	lazar_10X253	2304	6	Endothelium
10X256_4:ACTTCGCGTTAAGACA	14	cells	lazar_10X256	34533	7	Endothelium
10X253_2:GTGCAGCGTTTCGTGA	14	cells	lazar_10X253	4198	6	Endothelium
10X256_4:ATTTCTGTCTGAACGT	14	cells	lazar_10X256	10288	7	Endothelium
10X253_1:CTAACCCGTCGCCACA	14	cells	lazar_10X253	55115	6	Endothelium
10X253_2:CTACATTAGTCATAGA	14	cells	lazar_10X253	5101	6	Endothelium
10X256_4:CCGAACGTCAACTTTC	14	cells	lazar_10X256	1274	7	Endothelium
10X256_4:GTGGAGATCAGCCTTC	14	cells	lazar_10X256	14118	7	Endothelium
10X253_1:CTCCAACGTGCCCAGT	14	cells	lazar_10X253	8359	6	Endothelium
10X253_1:TTTCACACAGTCTTCC	14	cells	lazar_10X253	65099	6	Endothelium
10X253_1:CATCGTCTCACAGAGG	14	cells	lazar_10X253	4285	6	Endothelium
10X253_1:CGGTCAGGTTGTACGT	14	cells	lazar_10X253	9662	6	Endothelium
10X253_1:AGGAAATAGTTTCGAC	14	cells	lazar_10X253	22432	6	Endothelium
10X256_4:CGTAAGTCAAAGGCTG	14	cells	lazar_10X256	10645	7	Endothelium
10X253_2:GAGAGGTAGGTGCTAG	14	cells	lazar_10X253	25908	6	Endothelium
10X256_4:TAGACCACAATCTAGC	14	cells	lazar_10X256	21742	7	Endothelium
10X253_1:CCTGTTGTCGCATAGT	14	cells	lazar_10X253	13267	6	Endothelium
10X253_1:AAACGCTCACTACACA	14	cells	lazar_10X253	72907	6	Endothelium
10X253_2:AACAAAGTCCAGTGTA	14	cells	lazar_10X253	82918	6	Endothelium
10X253_2:TGTGGCGGTTCTCCTG	14	cells	lazar_10X253	3338	6	Endothelium
10X253_2:GTTGCTCCATCGCCTT	14	cells	lazar_10X253	14920	6	Endothelium
10X256_4:AACCTTTGTCTCTCTG	14	cells	lazar_10X256	17012	7	Endothelium
10X256_4:GTGCACGCATGGCCAC	14	cells	lazar_10X256	1376	7	Endothelium
10X256_4:CGTCCATGTCATAGTC	14	cells	lazar_10X256	7476	7	Endothelium
10X253_2:CAGTTAGAGAGAGTGA	14	cells	lazar_10X253	6037	6	Endothelium
10X256_4:CATTCTAGTGATGTAA	14	cells	lazar_10X256	12639	7	Endothelium
10X253_1:AAGTACCCATTCCTCG	14	cells	lazar_10X253	39688	6	Endothelium
10X253_2:TCAGGTAGTGCCAAGA	14	cells	lazar_10X253	8482	6	Endothelium
10X256_4:TGTTGAGAGAAGGCTC	14	cells	lazar_10X256	5093	7	Endothelium
10X253_2:TGACAGTAGGATTCCT	14	cells	lazar_10X253	21097	6	Endothelium
10X253_2:AGATAGAAGTGAGTTA	14	cells	lazar_10X253	12598	6	Endothelium
10X253_1:TGAGTCATCCTTCAGC	14	cells	lazar_10X253	54730	6	Endothelium
10X256_4:CTCCATGGTGACAGGT	14	cells	lazar_10X256	17108	7	Endothelium
10X253_2:TCCTCGACATTGACAC	14	cells	lazar_10X253	17468	6	Endothelium
10X253_2:GAGTTACAGCTCGTGC	14	cells	lazar_10X253	44925	6	Endothelium
10X253_2:TGAGCGCTCGGAATTC	14	cells	lazar_10X253	24977	6	Endothelium
10X253_2:AGGCATTTCAGCTGTA	14	cells	lazar_10X253	12522	6	Endothelium
10X256_4:ATTCGTTAGAGGCGGA	14	cells	lazar_10X256	12494	7	Endothelium
10X253_2:GCCAGCAAGTAGTCCT	14	cells	lazar_10X253	14459	6	Endothelium
10X253_1:ACCAACATCGCTAAAC	14	cells	lazar_10X253	14358	6	Endothelium
10X256_4:CAACCAAGTCTTAGTG	14	cells	lazar_10X256	5004	7	Endothelium
10X253_1:GATTCGACAACTGTGT	14	cells	lazar_10X253	15228	6	Endothelium
10X256_4:GTAACCAGTGACGTCC	14	cells	lazar_10X256	3221	7	Endothelium
10X253_1:AGTAGCTGTATTTCCT	14	cells	lazar_10X253	21268	6	Endothelium
10X253_1:ACAGAAAAGCTTCGTA	14	cells	lazar_10X253	10967	6	Endothelium
10X253_2:TCTTTGAGTCTCAGGC	14	cells	lazar_10X253	124445	6	Endothelium
10X256_4:TCTCACGCATGGGAAC	14	cells	lazar_10X256	41166	7	Endothelium
10X253_1:TATTTCGGTGCCGAAA	14	cells	lazar_10X253	88774	6	Endothelium
10X256_4:CTGGCAGCAAACCGGA	14	cells	lazar_10X256	6081	7	Endothelium
10X253_2:CTGTCGTTCACCATCC	14	cells	lazar_10X253	3360	6	Endothelium
10X256_4:TTCATTGCATAACAGA	14	cells	lazar_10X256	53484	7	Endothelium
10X253_1:ACTGCAAGTACTCGCG	14	cells	lazar_10X253	9685	6	Endothelium
10X253_2:ACTTCCGAGGTCATAA	14	cells	lazar_10X253	84043	6	Endothelium
10X256_4:ATGCCTCTCATGCCAA	14	cells	lazar_10X256	7802	7	Endothelium
10X253_1:GTAATGCGTGACGCCT	14	cells	lazar_10X253	10077	6	Endothelium
10X253_1:TTCCGGTCATATACCG	14	cells	lazar_10X253	6007	6	Endothelium
10X253_2:TCCTCTTAGCATTGTC	14	cells	lazar_10X253	9393	6	Endothelium
10X253_2:CCGTAGGGTGGAACCA	14	cells	lazar_10X253	32719	6	Endothelium
10X253_1:AGAGAGCAGCACGTCC	14	cells	lazar_10X253	6982	6	Endothelium
10X253_2:CAGCGTGGTCACTCAA	14	cells	lazar_10X253	42913	6	Endothelium
10X253_2:TCATGTTAGGTTCTTG	14	cells	lazar_10X253	35498	6	Endothelium
10X253_2:TATTTCGCAACGGTAG	14	cells	lazar_10X253	38217	6	Endothelium
10X253_2:GGGTATTGTATGCGTT	14	cells	lazar_10X253	10223	6	Endothelium
10X253_1:GGAGGTATCTCATAGG	14	cells	lazar_10X253	8551	6	Endothelium
10X256_4:GTGTCCTAGTTCGCAT	14	cells	lazar_10X256	16653	7	Endothelium
10X253_2:AGATCCAAGACCCTTA	14	cells	lazar_10X253	32741	6	Endothelium
10X253_2:AGGGTCCCACGAGAAC	14	cells	lazar_10X253	45475	6	Endothelium
10X253_2:TGAGCGCCATGAGATA	14	cells	lazar_10X253	50792	6	Endothelium
10X256_4:GTTCTATCACCGTGAC	14	cells	lazar_10X256	7104	7	Endothelium
10X256_4:CAATACGCATCAGTGT	14	cells	lazar_10X256	38975	7	Endothelium
10X253_2:GGCTTGGCACACGGAA	14	cells	lazar_10X253	5509	6	Endothelium
10X256_4:AGAACCTAGCCAGAGT	14	cells	lazar_10X256	1985	7	Endothelium
10X253_1:ACCACAAGTACGAGTG	14	cells	lazar_10X253	57459	6	Endothelium
10X253_2:ATCACAGCAAGCGCTC	14	cells	lazar_10X253	14574	6	Endothelium
10X253_1:TCAGGGCAGGTAAAGG	14	cells	lazar_10X253	12502	6	Endothelium
10X253_2:GACTGATGTCGTACAT	14	cells	lazar_10X253	18375	6	Endothelium
10X253_2:CACTTCGTCTTGTTAC	14	cells	lazar_10X253	14468	6	Endothelium
10X253_2:CACACAAGTGTGTGGA	14	cells	lazar_10X253	19291	6	Endothelium
10X256_4:ATGCATGTCACCCATC	14	cells	lazar_10X256	43173	7	Endothelium
10X256_4:ACGATCAAGGACGGAG	14	cells	lazar_10X256	7660	7	Endothelium
10X256_4:TTCCTCTGTTGTAAAG	14	cells	lazar_10X256	21264	7	Endothelium
10X253_2:GTAGTACAGACTCAAA	14	cells	lazar_10X253	34400	6	Endothelium
10X253_1:AGGGTCCAGCTAGATA	14	cells	lazar_10X253	7393	6	Endothelium
10X253_2:GGATCTAGTGCAGATG	14	cells	lazar_10X253	9545	6	Endothelium
10X256_4:TCGGGCAGTGCCCGTA	14	cells	lazar_10X256	11444	7	Endothelium
10X256_4:ACATGCACAAGGACAC	14	cells	lazar_10X256	62065	7	Endothelium
10X253_1:ATCGGCGCACTGAATC	14	cells	lazar_10X253	5308	6	Endothelium
10X253_2:GACCAATAGTCGGCCT	14	cells	lazar_10X253	59946	6	Endothelium
10X253_1:TTGCGTCAGTGGAAAG	14	cells	lazar_10X253	2246	6	Endothelium
10X253_1:GATGACTAGAGAGTGA	14	cells	lazar_10X253	5885	6	Endothelium
10X256_4:TGCGATATCGCCAGTG	14	cells	lazar_10X256	15280	7	Endothelium
10X253_2:TTACGCCGTTATCTGG	14	cells	lazar_10X253	9098	6	Endothelium
10X253_1:GGAAGTGGTATTTCGG	14	cells	lazar_10X253	15345	6	Endothelium
10X253_2:AGCTACAGTCGTTATG	14	cells	lazar_10X253	11934	6	Endothelium
10X253_2:CAGCGTGAGTCCTACA	14	cells	lazar_10X253	20711	6	Endothelium
10X256_4:GTGCTTCGTTCCCAAA	14	cells	lazar_10X256	3105	7	Endothelium
10X253_1:CACGTTCGTGAGGCAT	14	cells	lazar_10X253	3486	6	Endothelium
10X253_2:ATCATTCAGTTCATCG	14	cells	lazar_10X253	49005	6	Endothelium
10X253_1:TTAGGGTCAGCCTTCT	14	cells	lazar_10X253	9848	6	Endothelium
10X253_2:CCAATTTGTACTAGCT	14	cells	lazar_10X253	5179	6	Endothelium
10X253_1:CCCTAACCAGTCTCTC	14	cells	lazar_10X253	6691	6	Endothelium
10X253_1:TGATGGTGTAACTAAG	14	cells	lazar_10X253	16547	6	Endothelium
10X253_2:ATTCGTTGTACGCTTA	14	cells	lazar_10X253	23053	6	Endothelium
10X253_1:GACGTTACATATACCG	14	cells	lazar_10X253	14256	6	Endothelium
10X253_2:TACCGGGAGGTTGAGC	14	cells	lazar_10X253	4895	6	Endothelium
10X256_4:GTTATGGAGCTGGCTC	14	cells	lazar_10X256	11292	7	Endothelium
10X253_1:TGTGCGGCAAGTGACG	14	cells	lazar_10X253	5622	6	Endothelium
10X256_4:TGGGAAGAGCGCATCC	14	cells	lazar_10X256	1987	7	Endothelium
10X253_1:GTTTGGAAGGATACAT	14	cells	lazar_10X253	15045	6	Endothelium
10X256_4:TGGGCGTCAGTACTAC	14	cells	lazar_10X256	18987	7	Endothelium
10X256_4:GTCTACCTCTCATTGT	14	cells	lazar_10X256	77674	7	Endothelium
10X253_2:CATGCGGAGGCAGGTT	14	cells	lazar_10X253	17171	6	Endothelium
10X256_4:ATTACTCAGAGCGACT	14	cells	lazar_10X256	10842	7	Endothelium
10X253_2:TGATTTCAGTTTGCTG	14	cells	lazar_10X253	43789	6	Endothelium
10X253_2:TCCTCCCTCAGAACCT	14	cells	lazar_10X253	14793	6	Endothelium
10X256_4:GTAGAAACAGCAGATG	14	cells	lazar_10X256	21127	7	Endothelium
10X256_4:CATCGCTGTGTTACAC	14	cells	lazar_10X256	2565	7	Endothelium
10X256_4:CCCTCAACAGGCCCTA	14	cells	lazar_10X256	62765	7	Endothelium
10X256_4:CAACAGTCACCAAAGG	14	cells	lazar_10X256	10155	7	Endothelium
10X256_4:TCCCACAGTTCGCGTG	14	cells	lazar_10X256	7145	7	Endothelium
10X256_4:TGATTTCTCATCTGTT	14	cells	lazar_10X256	16372	7	Endothelium
10X253_1:GAAGAATGTTTGTGGT	14	cells	lazar_10X253	14373	6	Endothelium
10X253_2:AATCGTGCAATGACCT	14	cells	lazar_10X253	17584	6	Endothelium
10X256_4:GTTGAACGTTGCATGT	14	cells	lazar_10X256	7891	7	Endothelium
10X253_1:TGCGATACAAGAAACT	14	cells	lazar_10X253	13138	6	Endothelium
10X253_2:TCTCCGATCCGTGTGG	14	cells	lazar_10X253	1974	6	Endothelium
10X253_1:CCCAACTTCGAAATCC	14	cells	lazar_10X253	13659	6	Endothelium
10X256_4:CCGATCTCAGTGTGGA	14	cells	lazar_10X256	10400	7	Endothelium
10X253_1:GGTGTCGCAGCTGAAG	14	cells	lazar_10X253	17500	6	Endothelium
10X253_2:TACTTCATCGTAGTCA	14	cells	lazar_10X253	4850	6	Endothelium
10X253_1:CTCCACAGTATTCTCT	14	cells	lazar_10X253	40825	6	Endothelium
10X256_4:TAGAGTCTCTCATGGA	14	cells	lazar_10X256	10262	7	Endothelium
10X253_2:ATCTCTATCTCCACTG	14	cells	lazar_10X253	40491	6	Endothelium
10X253_1:ATCATTCTCCGCATAA	14	cells	lazar_10X253	22023	6	Endothelium
10X253_1:CCGGTGAGTGCAGATG	14	cells	lazar_10X253	4273	6	Endothelium
10X253_2:CCCTGATTCCAAATGC	14	cells	lazar_10X253	25085	6	Endothelium
10X256_4:GGAGAACAGATTCGAA	14	cells	lazar_10X256	10515	7	Endothelium
10X256_4:TTGTTGTGTGGAATGC	14	cells	lazar_10X256	7400	7	Endothelium
10X256_4:TCCTTCTCACAAGTTC	14	cells	lazar_10X256	63951	7	Endothelium
10X256_4:AGTTCGAAGGCCTAAG	14	cells	lazar_10X256	10120	7	Endothelium
10X256_4:CAGGGCTCAAGGTTGG	14	cells	lazar_10X256	36058	7	Endothelium
10X256_4:TTGTGTTCAAGGCAAC	14	cells	lazar_10X256	6589	7	Endothelium
10X256_4:GCGATCGGTTTAAGGA	14	cells	lazar_10X256	10573	7	Endothelium
10X253_2:TCAATTCAGGTCGCCT	14	cells	lazar_10X253	86692	6	Endothelium
10X256_4:ATCACAGCATCTAACG	14	cells	lazar_10X256	7309	7	Endothelium
10X253_2:TTTCGATCATAGTCAC	14	cells	lazar_10X253	28803	6	Endothelium
10X253_2:CTGTACCAGAGCCTGA	14	cells	lazar_10X253	11197	6	Endothelium
10X253_2:ATCTTCACACACGGAA	14	cells	lazar_10X253	5730	6	Endothelium
10X256_4:GACCTTCGTGAGCGAT	14	cells	lazar_10X256	8732	7	Endothelium
10X253_1:TAATCTCCACAAACGG	14	cells	lazar_10X253	27860	6	Endothelium
10X256_4:GATTCTTGTTCTCCCA	14	cells	lazar_10X256	9807	7	Endothelium
10X253_1:GGGACCTGTCCCTAAA	14	cells	lazar_10X253	14706	6	Endothelium
10X253_1:TCGTGGGGTGAAGCTG	14	cells	lazar_10X253	19565	6	Endothelium
10X253_2:TCCGATCAGGATCATA	14	cells	lazar_10X253	6069	6	Endothelium
10X256_4:TTGGTTTCAGCTATAC	14	cells	lazar_10X256	8565	7	Endothelium
10X253_2:GCCCAGATCTCTGACC	14	cells	lazar_10X253	2089	6	Endothelium
10X253_1:AGTGATCCAGATCATC	14	cells	lazar_10X253	24809	6	Endothelium
10X253_2:CATCGCTAGATGAAGG	14	cells	lazar_10X253	7680	6	Endothelium
10X253_2:CGTTAGAAGCAGCAGT	14	cells	lazar_10X253	10249	6	Endothelium
10X253_2:CGGAGAACAATCTGCA	14	cells	lazar_10X253	37568	6	Endothelium
10X253_2:GTGTGATGTCATCCCT	14	cells	lazar_10X253	7893	6	Endothelium
10X253_2:AAGCGAGGTTTCACTT	14	cells	lazar_10X253	143218	6	Endothelium
10X253_1:TCAAGTGGTTGGGCCT	14	cells	lazar_10X253	51823	6	Endothelium
10X253_2:CTTTCGGCACAGCCAC	14	cells	lazar_10X253	19962	6	Endothelium
10X256_4:TTGTGTTTCCGGCAGT	14	cells	lazar_10X256	42948	7	Endothelium
10X253_1:TGATGCAGTCATCAGT	14	cells	lazar_10X253	33397	6	Endothelium
10X253_2:ATTCTACCACTGTCCT	14	cells	lazar_10X253	19049	6	Endothelium
10X253_2:TCGCAGGCACTCGATA	14	cells	lazar_10X253	17470	6	Endothelium
10X253_2:TTAGGCATCGTTGTAG	14	cells	lazar_10X253	28421	6	Endothelium
10X256_4:TGGTGATAGTTAACGA	14	cells	lazar_10X256	16337	7	Endothelium
10X256_4:TTACGTTGTATACCCA	14	cells	lazar_10X256	12460	7	Endothelium
10X253_1:CACTGAATCGCCGATG	14	cells	lazar_10X253	10671	6	Endothelium
10X256_4:GTGAGCCAGTCATGGG	14	cells	lazar_10X256	7184	7	Endothelium
10X256_4:CTGCTCATCTGTGCTC	14	cells	lazar_10X256	2166	7	Endothelium
10X256_4:CATGCTCGTGAGCCAA	14	cells	lazar_10X256	7717	7	Endothelium
10X256_4:CATTGTTCACGGGTAA	14	cells	lazar_10X256	9199	7	Endothelium
10X253_1:CGTGAATCAATAGTGA	14	cells	lazar_10X253	8936	6	Endothelium
10X253_1:TATCGCCAGCATGGGT	14	cells	lazar_10X253	62127	6	Endothelium
10X253_1:GAATCACGTACTAACC	14	cells	lazar_10X253	3550	6	Endothelium
10X253_1:GGGTATTCAGGTGACA	14	cells	lazar_10X253	2873	6	Endothelium
10X256_4:TCACGGGTCCTACGGG	14	cells	lazar_10X256	4981	7	Endothelium
10X253_2:AGTTCCCCAACCACAT	14	cells	lazar_10X253	22206	6	Endothelium
10X253_1:GTCTTTATCACAGTGT	14	cells	lazar_10X253	13993	6	Endothelium
10X256_4:CGAGGCTAGAATCGTA	14	cells	lazar_10X256	13378	7	Endothelium
10X253_1:AGTTAGCTCCTGTAGA	14	cells	lazar_10X253	45869	6	Endothelium
10X256_4:CAGGCCAAGCGCCGTT	14	cells	lazar_10X256	36051	7	Endothelium
10X253_2:GAGTCATTCTGCGGGT	14	cells	lazar_10X253	12708	6	Endothelium
10X256_4:AGGTCTAGTTGGGACA	14	cells	lazar_10X256	3548	7	Endothelium
10X253_1:AATGCCAGTTGAGTCT	14	cells	lazar_10X253	3753	6	Endothelium
10X253_2:GCCCGAAGTACGATCT	14	cells	lazar_10X253	6280	6	Endothelium
10X253_2:ATGTCTTAGTTATGGA	14	cells	lazar_10X253	11369	6	Endothelium
10X253_1:CATCCCATCCACGTAA	14	cells	lazar_10X253	36215	6	Endothelium
10X256_4:CGCCATTCACCAATTG	14	cells	lazar_10X256	13341	7	Endothelium
10X253_2:TGGATGTTCCAAGGGA	14	cells	lazar_10X253	13148	6	Endothelium
10X253_1:TACCCGTAGGGCTAAC	14	cells	lazar_10X253	7959	6	Endothelium
10X256_4:GATCCCTCATCGCTAA	14	cells	lazar_10X256	42236	7	Endothelium
10X253_1:AACGGGACAATGGGTG	14	cells	lazar_10X253	5405	6	Endothelium
10X256_4:CACTGTCGTACGCTTA	14	cells	lazar_10X256	25760	7	Endothelium
10X256_4:CATAGACGTCTACGTA	14	cells	lazar_10X256	8466	7	Endothelium
10X256_4:CTCCACATCGGATACT	14	cells	lazar_10X256	2366	7	Endothelium
10X256_4:CCCAACTAGCACCCAC	14	cells	lazar_10X256	18994	7	Endothelium
10X253_2:GGTCTGGGTAGCACGA	14	cells	lazar_10X253	12038	6	Endothelium
10X253_1:GTGCGTGAGGTTACCT	14	cells	lazar_10X253	5530	6	Endothelium
10X253_1:AGGCTGCGTGTCCGTG	14	cells	lazar_10X253	17406	6	Endothelium
10X253_2:TCTGTCGAGGGCAAGG	14	cells	lazar_10X253	7277	6	Endothelium
10X256_4:TATATCCGTATCGTTG	14	cells	lazar_10X256	7126	7	Endothelium
10X253_1:CCAAGCGGTAATGCTC	14	cells	lazar_10X253	49748	6	Endothelium
10X256_4:GATCAGTTCGGAGATG	14	cells	lazar_10X256	8510	7	Endothelium
10X253_1:GGTTCTCGTGACGCCT	14	cells	lazar_10X253	3325	6	Endothelium
10X253_2:CACTGTCTCACTTCTA	14	cells	lazar_10X253	1934	6	Endothelium
10X253_2:GCAGCCATCTGCTTAT	14	cells	lazar_10X253	623	6	Endothelium
10X253_1:TTCTTCCTCTCAGAAC	14	cells	lazar_10X253	8287	6	Endothelium
10X253_2:CACTGTCTCACTTGTT	14	cells	lazar_10X253	4513	6	Endothelium
10X256_4:CATAAGCGTCAGGTAG	14	cells	lazar_10X256	5990	7	Endothelium
10X253_2:TCGGTCTTCTCTAAGG	14	cells	lazar_10X253	12502	6	Endothelium
10X253_1:TGGTACATCTAGTACG	14	cells	lazar_10X253	8167	6	Endothelium
10X253_2:TGGATCAAGGGTATAT	14	cells	lazar_10X253	18316	6	Endothelium
10X253_2:GCCCAGACACAGCATT	14	cells	lazar_10X253	16881	6	Endothelium
10X253_1:ACACTGAGTTGGAGAC	14	cells	lazar_10X253	5144	6	Endothelium
10X253_1:TAATTCCGTCGTAATC	14	cells	lazar_10X253	36397	6	Endothelium
10X256_4:TCGCTTGTCCTCTGCA	14	cells	lazar_10X256	10039	7	Endothelium
10X256_4:GCACTAAAGGCTGAAC	14	cells	lazar_10X256	2695	7	Endothelium
10X253_1:TGTAACGGTCCCTCAT	14	cells	lazar_10X253	25970	6	Endothelium
10X253_2:AGGTCTAAGTATTCCG	14	cells	lazar_10X253	69772	6	Endothelium
10X253_1:CATTGCCTCCACGTCT	14	cells	lazar_10X253	11833	6	Endothelium
10X253_1:TCACTATTCTGTCGCT	14	cells	lazar_10X253	6664	6	Endothelium
10X256_4:CCTCAACGTAGCCCTG	14	cells	lazar_10X256	21330	7	Endothelium
10X253_2:CGGGCATCACACGGAA	14	cells	lazar_10X253	14890	6	Endothelium
10X256_4:AGATCCAGTTGTGTAC	14	cells	lazar_10X256	19357	7	Endothelium
10X256_4:CTGCAGGGTTAGGGTG	14	cells	lazar_10X256	8447	7	Endothelium
10X253_2:TGTCCCACATGGAACG	14	cells	lazar_10X253	15460	6	Endothelium
10X253_2:CACTGAAAGTGGATTA	14	cells	lazar_10X253	15422	6	Endothelium
10X256_4:AGGATCTTCCAAGCCG	14	cells	lazar_10X256	6181	7	Endothelium
10X256_4:CGAATTGAGTACGAGC	14	cells	lazar_10X256	10487	7	Endothelium
10X253_2:TTGTGTTCAAGTTCGT	14	cells	lazar_10X253	42006	6	Endothelium
10X256_4:CGTAGTACATGGTGGA	14	cells	lazar_10X256	4198	7	Endothelium
10X253_1:CTTCTCTAGCAGCGAT	14	cells	lazar_10X253	9810	6	Endothelium
10X256_4:ATAGGCTTCACTGAAC	14	cells	lazar_10X256	13597	7	Endothelium
10X253_2:AGAGCCCAGAGTACCG	14	cells	lazar_10X253	6499	6	Endothelium
10X253_2:ACGGTCGGTCTAATCG	14	cells	lazar_10X253	3347	6	Endothelium
10X253_2:CCAAGCGGTTCCACAA	14	cells	lazar_10X253	6469	6	Endothelium
10X253_1:GAGACCCCATACGCAT	14	cells	lazar_10X253	27870	6	Endothelium
10X253_1:CGTGTCTCATGATGCT	14	cells	lazar_10X253	33139	6	Endothelium
10X253_2:ACATTTCCACGCACCA	14	cells	lazar_10X253	10853	6	Endothelium
10X256_4:TGAGCATTCAGTCAGT	14	cells	lazar_10X256	859	7	Endothelium
10X253_1:GAGGGATGTACCTTCC	14	cells	lazar_10X253	18193	6	Endothelium
10X253_1:CTAACCCAGGGCCAAT	14	cells	lazar_10X253	27239	6	Endothelium
10X253_2:TCAGGTACAGATACTC	14	cells	lazar_10X253	1874	6	Endothelium
10X253_1:GTGATGTTCGTTCAGA	14	cells	lazar_10X253	29537	6	Endothelium
10X253_1:TAGAGTCCAAAGACGC	14	cells	lazar_10X253	7295	6	Endothelium
10X253_2:GGATCTAAGTCTGTAC	14	cells	lazar_10X253	65028	6	Endothelium
10X256_4:GTAATGCTCCACTTCG	14	cells	lazar_10X256	83484	7	Endothelium
10X256_4:TACTGCCAGCCTCAGC	14	cells	lazar_10X256	13096	7	Endothelium
10X256_4:CTGTAGACATGACTCA	14	cells	lazar_10X256	23267	7	Endothelium
10X256_4:TTCTAACGTTGTGCAT	14	cells	lazar_10X256	4188	7	Endothelium
10X253_2:ATGCATGCACAACATC	14	cells	lazar_10X253	93066	6	Endothelium
10X253_2:TCACAAGTCCGTGTCT	14	cells	lazar_10X253	99939	6	Endothelium
10X253_2:TCTCAGCGTTCTTGCC	14	cells	lazar_10X253	2603	6	Endothelium
10X253_1:TCACACCCAATAGTAG	14	cells	lazar_10X253	35420	6	Endothelium
10X253_2:AGGGTGATCAAATAGG	14	cells	lazar_10X253	48870	6	Endothelium
10X253_1:CTACGGGGTCCCGCAA	14	cells	lazar_10X253	116524	6	Endothelium
10X256_4:ATAGGCTGTGTTCAGT	14	cells	lazar_10X256	6376	7	Endothelium
10X253_2:AAGGAATGTATCGATC	14	cells	lazar_10X253	5653	6	Endothelium
10X253_2:ATCCCTGAGAGTTGTA	14	cells	lazar_10X253	2325	6	Endothelium
10X256_4:GAACACTCACATTACG	14	cells	lazar_10X256	99009	7	Endothelium
10X256_4:CGATGCGAGCCTAGGA	14	cells	lazar_10X256	11751	7	Endothelium
10X253_2:GAACACTAGCTTAGTC	14	cells	lazar_10X253	18756	6	Endothelium
10X253_2:CGATGGCTCGAGAAGC	14	cells	lazar_10X253	46792	6	Endothelium
10X256_4:ACCACAATCGACCACG	14	cells	lazar_10X256	12277	7	Endothelium
10X256_4:AGGGTTTCACAACGAG	14	cells	lazar_10X256	17157	7	Endothelium
10X256_4:GAGTCTAAGAGTCAGC	14	cells	lazar_10X256	4108	7	Endothelium
10X256_4:CATCAAGCAGCGTACC	14	cells	lazar_10X256	7885	7	Endothelium
10X253_2:CAGTTCCAGCCTCCAG	14	cells	lazar_10X253	28110	6	Endothelium
10X256_4:GTAATGCGTTAGGACG	14	cells	lazar_10X256	6808	7	Endothelium
10X253_1:TGATCTTTCTACACAG	14	cells	lazar_10X253	10295	6	Endothelium
10X253_2:ACGGGTCCAGATTAAG	14	cells	lazar_10X253	14890	6	Endothelium
10X253_2:TGGTGATGTCCCGCAA	14	cells	lazar_10X253	5356	6	Endothelium
10X253_1:AACAGGGGTTGGAGAC	14	cells	lazar_10X253	6364	6	Endothelium
10X256_4:TCAGTTTAGAAGTGTT	14	cells	lazar_10X256	1201	7	Endothelium
10X253_1:GCTTTCGCAAATTGGA	14	cells	lazar_10X253	4583	6	Endothelium
10X253_2:AGATGAAGTGAATAAC	14	cells	lazar_10X253	62690	6	Endothelium
10X256_4:TCCTGCAAGATACAGT	14	cells	lazar_10X256	9054	7	Endothelium
10X256_4:GTACAACCACGCGTCA	14	cells	lazar_10X256	3417	7	Endothelium
10X253_1:AGAAGCGGTATCAGGG	14	cells	lazar_10X253	70560	6	Endothelium
10X253_2:GGAAGTGCATGTTCGA	14	cells	lazar_10X253	27757	6	Endothelium
10X253_1:ATCGTCCAGGTAGTCG	14	cells	lazar_10X253	27382	6	Endothelium
10X253_1:CTAAGTGAGGGAGGCA	14	cells	lazar_10X253	11356	6	Endothelium
10X253_1:GGCACGTCATCATTGG	14	cells	lazar_10X253	9166	6	Endothelium
10X253_2:GTGCAGCAGCGAGTCA	14	cells	lazar_10X253	71859	6	Endothelium
10X253_1:ACCTGAACACCAGCGT	14	cells	lazar_10X253	7264	6	Endothelium
10X253_1:GTTTGGACATAGCTGT	14	cells	lazar_10X253	18973	6	Endothelium
10X253_2:CACGGGTAGCGTTAGG	14	cells	lazar_10X253	2678	6	Endothelium
10X253_2:TATTGCTGTTGCGGAA	14	cells	lazar_10X253	12166	6	Endothelium
10X253_2:AGGAATATCAGAGTTC	14	cells	lazar_10X253	898	6	Endothelium
10X256_4:CTCCATGGTCCTATAG	14	cells	lazar_10X256	28362	7	Endothelium
10X253_1:AAGTGAATCAACTGAC	14	cells	lazar_10X253	4962	6	Endothelium
10X253_1:GATCAGTTCCACGTAA	14	cells	lazar_10X253	126033	6	Endothelium
10X256_4:TCGAACAAGACTTAAG	14	cells	lazar_10X256	29242	7	Endothelium
10X253_1:CACTTCGAGTGAGGCT	14	cells	lazar_10X253	51793	6	Endothelium
10X256_4:GTGGTTACATAATCGC	14	cells	lazar_10X256	8089	7	Endothelium
10X253_2:CTATCCGAGAGGCTGT	14	cells	lazar_10X253	19547	6	Endothelium
10X253_2:ATCGTCCCACTGAGTT	14	cells	lazar_10X253	29448	6	Endothelium
10X256_4:GGCGTCATCTAGGAAA	14	cells	lazar_10X256	5731	7	Endothelium
10X253_2:TTCCTTCTCCTTATCA	14	cells	lazar_10X253	4081	6	Endothelium
10X256_4:CATAGACCATCGATCA	14	cells	lazar_10X256	3462	7	Endothelium
10X253_1:GACCGTGTCCTTGGAA	14	cells	lazar_10X253	7315	6	Endothelium
10X253_2:AAGAACATCTCTCCGA	14	cells	lazar_10X253	20411	6	Endothelium
10X256_4:TAGCACATCGGTCATA	14	cells	lazar_10X256	8498	7	Endothelium
10X253_1:AGTGATCTCGACCACG	14	cells	lazar_10X253	32992	6	Endothelium
10X253_2:GTGAGGATCTGGTCAA	14	cells	lazar_10X253	18198	6	Endothelium
10X253_1:ACAAAGACACCTGCTT	14	cells	lazar_10X253	20712	6	Endothelium
10X253_2:AGACCCGGTCGCCACA	14	cells	lazar_10X253	29593	6	Endothelium
10X256_4:CATTGAGAGCCACTCG	14	cells	lazar_10X256	10384	7	Endothelium
10X256_4:AGATGCTTCTAAGCCA	14	cells	lazar_10X256	1498	7	Endothelium
10X253_1:ACTTTGTAGCACTCAT	14	cells	lazar_10X253	6004	6	Endothelium
10X253_2:CATGCAAGTGGCACTC	14	cells	lazar_10X253	7078	6	Endothelium
10X256_4:GGCGTCAGTTCCCAAA	14	cells	lazar_10X256	7876	7	Endothelium
10X253_1:CATTGCCAGGTTATAG	14	cells	lazar_10X253	13276	6	Endothelium
10X253_2:ATGGATCTCGATGCAT	14	cells	lazar_10X253	26307	6	Endothelium
10X253_2:GCCGTGACAAATCAGA	14	cells	lazar_10X253	10845	6	Endothelium
10X256_4:GCAGTTACAGCCGTTG	14	cells	lazar_10X256	36027	7	Endothelium
10X256_4:AGGCTGCGTGTCCAAT	14	cells	lazar_10X256	27754	7	Endothelium
10X253_1:ACGTTCCTCTAATTCC	14	cells	lazar_10X253	7347	6	Endothelium
10X253_1:GTGCACGAGCACTTTG	14	cells	lazar_10X253	57248	6	Endothelium
10X256_4:GGAGGTACACCAAATC	14	cells	lazar_10X256	515	7	Endothelium
10X253_1:CAGCAGCCAGGTTTAC	14	cells	lazar_10X253	8919	6	Endothelium
10X253_2:CTAAGTGGTCTCCCTA	14	cells	lazar_10X253	384	6	Endothelium
10X253_1:GTAGGAGTCCTATTTG	14	cells	lazar_10X253	497	6	Endothelium
10X253_2:CCGATGGGTATGATCC	14	cells	lazar_10X253	546	6	Endothelium
10X253_1:GTCATCCCATGACCCG	14	cells	lazar_10X253	761	6	Endothelium
10X253_1:TGCAGTACATTGGCAT	14	cells	lazar_10X253	6103	6	Endothelium
10X253_2:GGGCCATAGGATGGCT	14	cells	lazar_10X253	582	6	Endothelium
10X253_1:CTGTACCCAAGATGGC	14	cells	lazar_10X253	677	6	Endothelium
10X253_2:CAGCGTGCAGCGTGCT	14	cells	lazar_10X253	888	6	Endothelium
10X256_4:AAACGCTTCGTCTAAG	14	cells	lazar_10X256	4751	7	Endothelium
10X253_2:ACATGCAGTACTTCCC	14	cells	lazar_10X253	792	6	Endothelium
10X253_2:GAGTGAGCAGGCATTT	14	cells	lazar_10X253	23364	6	Endothelium
10X253_2:ATCCATTGTTGAATCC	14	cells	lazar_10X253	644	6	Endothelium
10X253_1:CCTCTAGCACAGTGTT	14	cells	lazar_10X253	546	6	Endothelium
10X253_2:ATGTCCCTCATGCCAA	14	cells	lazar_10X253	53085	6	Endothelium
10X253_2:ATTATCCGTCTCTCAC	14	cells	lazar_10X253	12469	6	Endothelium
10X256_4:AGACCCGAGCCTCTGG	14	cells	lazar_10X256	12585	7	Endothelium
10X253_2:CCGAACGTCCCGGTAG	14	cells	lazar_10X253	366	6	Endothelium
10X256_4:CGCATAACACGCGTCA	14	cells	lazar_10X256	33993	7	Endothelium
10X256_4:TACCTGCCATCATTTC	14	cells	lazar_10X256	94853	7	Endothelium
10X253_1:GTAACACCACCCTAAA	14	cells	lazar_10X253	10439	6	Endothelium
10X253_2:CCTCATGCATACTGAC	14	cells	lazar_10X253	536	6	Endothelium
10X253_1:CTACATTCAATGAACA	14	cells	lazar_10X253	1143	6	Endothelium
10X253_1:CGGGTCAAGGTAGACC	14	cells	lazar_10X253	78174	6	Endothelium
10X253_1:CTAAGTGAGTACTCGT	14	cells	lazar_10X253	408	6	Endothelium
10X256_4:CTCCTTTAGGGTTTCT	14	cells	lazar_10X256	450	7	Endothelium
10X253_1:GCTCAAAAGACATATG	14	cells	lazar_10X253	49027	6	Endothelium
10X256_4:GAGGGATAGCAAGTCG	14	cells	lazar_10X256	9594	7	Endothelium
10X253_2:GAGGGTACACGGCACT	14	cells	lazar_10X253	495	6	Endothelium
10X253_2:ATCTTCACATAATCCG	14	cells	lazar_10X253	87066	6	Endothelium
10X253_2:TACCCACGTTATGGTC	14	cells	lazar_10X253	544	6	Endothelium
10X253_2:ATGATCGGTGTCATTG	14	cells	lazar_10X253	2895	6	Endothelium
10X253_1:AGAGAGCCAATCGCAT	14	cells	lazar_10X253	15989	6	Endothelium
10X256_4:CTAACTTAGGCCCACT	14	cells	lazar_10X256	411	7	Endothelium
10X253_2:TGGTACAAGTGCAGGT	14	cells	lazar_10X253	773	6	Endothelium
10X256_4:TTGAACGTCTAACACG	14	cells	lazar_10X256	14663	7	Endothelium
10X253_2:ATCGTCCCATGGATCT	14	cells	lazar_10X253	471	6	Endothelium
10X253_2:ATAGAGATCTAAGCCA	14	cells	lazar_10X253	12204	6	Endothelium
10X256_4:GGGATGATCTGTCAGA	14	cells	lazar_10X256	12306	7	Endothelium
10X256_4:CGAATTGTCGCAGTTA	14	cells	lazar_10X256	1254	7	Endothelium
10X253_1:ACTCTCGGTGCTGATT	14	cells	lazar_10X253	9218	6	Endothelium
10X253_1:GGCTGTGAGAGTAACT	14	cells	lazar_10X253	582	6	Endothelium
10X253_1:AAAGGTAGTTTCGGCG	14	cells	lazar_10X253	7395	6	Endothelium
10X253_2:ATTCACTGTTTACGTG	14	cells	lazar_10X253	867	6	Endothelium
10X256_4:TGCGGCAAGCTAATGA	14	cells	lazar_10X256	3182	7	Endothelium
10X253_2:CCACACTAGACGTCCC	14	cells	lazar_10X253	7446	6	Endothelium
10X253_2:GAGAGGTTCTCGACGG	14	cells	lazar_10X253	5730	6	Endothelium
10X253_2:TGTCCACCAGCGACCT	14	cells	lazar_10X253	402	6	Endothelium
10X253_1:TATACCTGTGCATGTT	14	cells	lazar_10X253	511	6	Endothelium
10X256_4:GCCAACGTCCGTATGA	14	cells	lazar_10X256	364	7	Endothelium
10X253_1:TCACGCTGTAGACTGG	14	cells	lazar_10X253	78699	6	Endothelium
10X253_2:GGTGGCTGTCGCGTCA	14	cells	lazar_10X253	108778	6	Endothelium
10X253_2:AAATGGACATGAAGGC	14	cells	lazar_10X253	892	6	Endothelium
10X256_4:ACAACCAAGCGAGTAC	14	cells	lazar_10X256	70094	7	Endothelium
10X253_1:TGAATGCTCTGCTGAA	14	cells	lazar_10X253	3611	6	Endothelium
10X253_2:GAAGAATAGAGCATTA	14	cells	lazar_10X253	897	6	Endothelium
10X256_4:AACCATGCACTACCCT	14	cells	lazar_10X256	362	7	Endothelium
10X253_2:CTCACTGCAGGACTTT	14	cells	lazar_10X253	912	6	Endothelium
10X253_1:GTTTACTTCAGCTGAT	14	cells	lazar_10X253	627	6	Endothelium
10X253_2:GAATCACTCTGTGCAA	14	cells	lazar_10X253	624	6	Endothelium
10X253_2:TAGGGTTGTGATACCT	14	cells	lazar_10X253	725	6	Endothelium
10X253_1:TGAATCGTCGGACAAG	14	cells	lazar_10X253	519	6	Endothelium
10X253_1:AACCACAGTACTGCCG	14	cells	lazar_10X253	2426	6	Endothelium
10X253_2:TACTGCCGTACCGCGT	14	cells	lazar_10X253	634	6	Endothelium
10X256_4:CGTAATGGTGATACTC	14	cells	lazar_10X256	450	7	Endothelium
10X253_1:GAAGAATGTACAGGTG	14	cells	lazar_10X253	25039	6	Endothelium
10X253_2:GCTTCACAGCTGAAAT	14	cells	lazar_10X253	1551	6	Endothelium
10X253_1:TCTTAGTTCAGCTGAT	14	cells	lazar_10X253	522	6	Endothelium
10X253_1:TCAGTCCGTGTTCGTA	14	cells	lazar_10X253	552	6	Endothelium
10X253_1:AAGTGAAGTATAGGAT	14	cells	lazar_10X253	3080	6	Endothelium
10X256_4:GTAGCTAAGGTCGAGT	14	cells	lazar_10X256	1358	7	Endothelium
10X256_4:TGTGAGTCATTAAGCC	14	cells	lazar_10X256	399	7	Endothelium
10X256_4:GGTGAAGTCCTTGGAA	14	cells	lazar_10X256	2251	7	Endothelium
10X253_1:ATGGAGGTCTCCATAT	14	cells	lazar_10X253	26193	6	Endothelium
10X253_2:ACTTCCGGTATTCCGA	14	cells	lazar_10X253	12314	6	Endothelium
10X253_2:TGTTTGTGTATACCTG	14	cells	lazar_10X253	76689	6	Endothelium
10X253_1:TGTAGACGTGAGATTA	14	cells	lazar_10X253	33751	6	Endothelium
10X253_2:TCATGAGGTTCGTGCG	14	cells	lazar_10X253	45649	6	Endothelium
10X256_4:CAGCGTGTCTAGGCCG	14	cells	lazar_10X256	46966	7	Endothelium
10X253_2:ACCATTTAGTGCACCC	14	cells	lazar_10X253	1001	6	Endothelium
10X253_1:AGAAGCGAGGTAGTAT	14	cells	lazar_10X253	122775	6	Endothelium
10X253_2:AGCGTATAGCTGACCC	14	cells	lazar_10X253	16657	6	Endothelium
10X256_4:ACATTTCGTAACGATA	14	cells	lazar_10X256	40331	7	Endothelium
10X253_2:TGTAACGGTTCTCGTC	14	cells	lazar_10X253	68874	6	Endothelium
10X256_4:ATGGGTTAGTAATACG	14	cells	lazar_10X256	89389	7	Endothelium
10X256_4:TCACGCTCAATTGCAC	14	cells	lazar_10X256	9140	7	Endothelium
10X253_2:CGACAGCTCCACACAA	14	cells	lazar_10X253	3545	6	Endothelium
10X256_4:ATTACCTGTGAATTAG	14	cells	lazar_10X256	97956	7	Endothelium
10X256_4:ACTTCGCCATGGGTTT	14	cells	lazar_10X256	2135	7	Endothelium
10X253_1:CTAGGTATCTTACCGC	14	cells	lazar_10X253	2216	6	Endothelium
10X253_2:ACTGTCCTCGCATTAG	14	cells	lazar_10X253	518	6	Endothelium
10X253_2:TGGAGAGTCTTTGATC	14	cells	lazar_10X253	13226	6	Endothelium
10X253_2:AAGCGTTAGTTTCGGT	14	cells	lazar_10X253	54711	6	Endothelium
10X253_2:ACAGGGACACCAGTTA	14	cells	lazar_10X253	17092	6	Endothelium
10X253_2:TTACGCCGTTATTCTC	14	cells	lazar_10X253	18111	6	Endothelium
10X253_2:TGCTCCAGTCGAGCAA	14	cells	lazar_10X253	75841	6	Endothelium
10X253_1:GGCAGTCGTAGCTCGC	14	cells	lazar_10X253	13335	6	Endothelium
10X253_2:TCTCCGAAGTATCCTG	14	cells	lazar_10X253	61387	6	Endothelium
10X253_1:CTGCGAGAGGAGTATT	14	cells	lazar_10X253	1918	6	Endothelium
10X256_4:CGCCATTAGAGAGAAC	14	cells	lazar_10X256	5649	7	Endothelium
10X253_1:CCGGACAGTAGTGATA	14	cells	lazar_10X253	785	6	Endothelium
10X253_2:TCGCTCAGTGCCCAGT	14	cells	lazar_10X253	136794	6	Endothelium
10X256_4:CAGTGCGAGTGCGCTC	14	cells	lazar_10X256	33636	7	Endothelium
10X253_2:TCACATTTCGTGGTAT	14	cells	lazar_10X253	47264	6	Endothelium
10X253_2:CTCAGGGTCGGACGTC	14	cells	lazar_10X253	39583	6	Endothelium
10X253_1:TCCTGCAAGGCCTTCG	14	cells	lazar_10X253	818	6	Endothelium
10X256_4:TCTGGCTAGTAGCTCT	14	cells	lazar_10X256	10480	7	Endothelium
10X253_1:GTATTTCTCTACGCGG	14	cells	lazar_10X253	46573	6	Endothelium
10X256_4:GTAGATCGTTATAGAG	14	cells	lazar_10X256	116640	7	Endothelium
10X256_4:GTCCTCATCTCCGAGG	14	cells	lazar_10X256	5073	7	Endothelium
10X256_4:GCCCGAAAGACTGGGT	14	cells	lazar_10X256	82854	7	Endothelium
10X253_2:ATACCGAAGGCTCTAT	14	cells	lazar_10X253	97730	6	Endothelium
10X253_2:TGGATCATCTTTGATC	14	cells	lazar_10X253	15155	6	Endothelium
10X253_1:ACCCTCAGTGGTAACG	14	cells	lazar_10X253	153694	6	Endothelium
10X256_4:TACGTCCCACCAGCCA	14	cells	lazar_10X256	80633	7	Endothelium
10X253_2:TTACCATAGTAAAGCT	14	cells	lazar_10X253	656	6	Endothelium
10X256_4:TCGTAGACATTACGGT	14	cells	lazar_10X256	15775	7	Endothelium
10X253_2:CTGTACCCAAATACGA	14	cells	lazar_10X253	11974	6	Endothelium
10X256_4:AGGAATACATGGCACC	14	cells	lazar_10X256	1922	7	Endothelium
10X256_4:CGCCATTGTGGCTTAT	14	cells	lazar_10X256	27936	7	Endothelium
10X253_2:GTTATGGCAACGGTAG	14	cells	lazar_10X253	92551	6	Endothelium
10X253_2:TGGGAAGCAATGTCTG	14	cells	lazar_10X253	8352	6	Endothelium
7089STDY13216920_BHF_F_Hea13242527_GGAACCTGTGCTTTAC-1	15	nuclei	sinha_Hst39	2431	8	Endothelium
7089STDY13216921_BHF_F_Hea13242528_CCATAAATCTAATTGG-1	15	nuclei	sinha_Hst39	2822	8	Endothelium
7089STDY13216921_BHF_F_Hea13242528_TGGTCAGTCTAAGGAG-1	15	nuclei	sinha_Hst39	3317	8	Endothelium
7089STDY13216921_BHF_F_Hea13242528_GCCCAAATCAGCACGC-1	15	nuclei	sinha_Hst39	2376	8	Endothelium
7089STDY13216924_BHF_F_Hea13242531_AGACCCGGTTAAGGCC-1	15	nuclei	sinha_Hst39	4244	8	Endothelium
7089STDY13216921_BHF_F_Hea13242528_TGGTCAAGTTATCGAG-1	15	nuclei	sinha_Hst39	2180	8	Endothelium
7089STDY13216921_BHF_F_Hea13242528_CCTGAGTCAGGAACAT-1	15	nuclei	sinha_Hst39	2831	8	Endothelium
7089STDY13216924_BHF_F_Hea13242531_TGGGCATGTCCTAGTT-1	15	nuclei	sinha_Hst39	7890	8	Endothelium
7089STDY13216920_BHF_F_Hea13242527_TAGTGTGGTGAGCACT-1	15	nuclei	sinha_Hst39	2903	8	Endothelium
7089STDY13216926_BHF_F_Hea13242533_TTTGTCTAGGCTAGAA-1	15	nuclei	sinha_Hst39	1262	8	Endothelium
7089STDY13216926_BHF_F_Hea13242533_TGAGGTGCACAAAGAC-1	15	nuclei	sinha_Hst39	1042	8	Endothelium
7089STDY13216921_BHF_F_Hea13242528_GCAGGTTGTGCCGCAA-1	15	nuclei	sinha_Hst39	1558	8	Endothelium
7089STDY13216926_BHF_F_Hea13242533_TCGCGAGGTTGTCATC-1	15	nuclei	sinha_Hst39	1084	8	Endothelium
7089STDY13216926_BHF_F_Hea13242533_AATTTGGTCCTGAATA-1	15	nuclei	sinha_Hst39	1536	8	Endothelium
7089STDY13216920_BHF_F_Hea13242527_GGATGTAAGCATTATG-1	15	nuclei	sinha_Hst39	3593	8	Endothelium
7089STDY13216922_BHF_F_Hea13242529_AGCTAACTCAGGATGA-1	15	nuclei	sinha_Hst39	1314	8	Endothelium
7089STDY13216920_BHF_F_Hea13242527_GTATTGCAGCCTGATG-1	15	nuclei	sinha_Hst39	2470	8	Endothelium
7089STDY13216926_BHF_F_Hea13242533_GACTCACCATGGCCCA-1	15	nuclei	sinha_Hst39	2033	8	Endothelium
7089STDY13216926_BHF_F_Hea13242533_CATTATCTCAATGACC-1	15	nuclei	sinha_Hst39	1606	8	Endothelium
7089STDY13216926_BHF_F_Hea13242533_AAAGCACCAATCCTGA-1	15	nuclei	sinha_Hst39	1063	8	Endothelium
7089STDY13216922_BHF_F_Hea13242529_CTCCGTCCAAAGCTCC-1	15	nuclei	sinha_Hst39	3708	8	Endothelium
7089STDY13216926_BHF_F_Hea13242533_TGCGCAGGTATTCGTC-1	15	nuclei	sinha_Hst39	2196	8	Endothelium
7089STDY13216921_BHF_F_Hea13242528_GTACCTTGTGCTTTAC-1	15	nuclei	sinha_Hst39	4497	8	Endothelium
7089STDY13216922_BHF_F_Hea13242529_ATGTTTGAGTTAACCA-1	15	nuclei	sinha_Hst39	3218	8	Endothelium
7089STDY13216926_BHF_F_Hea13242533_TGTATCGCAGGACACA-1	15	nuclei	sinha_Hst39	1422	8	Endothelium
7089STDY13216926_BHF_F_Hea13242533_ACCTTGCTCCATTACT-1	15	nuclei	sinha_Hst39	1222	8	Endothelium
7089STDY13216922_BHF_F_Hea13242529_TCTCGCCCATCCAGGT-1	15	nuclei	sinha_Hst39	1904	8	Endothelium
7089STDY13216926_BHF_F_Hea13242533_GGTATTTCATGAAATG-1	15	nuclei	sinha_Hst39	2698	8	Endothelium
7089STDY13216926_BHF_F_Hea13242533_CATGCATAGCTGTAAC-1	15	nuclei	sinha_Hst39	3962	8	Endothelium
7089STDY13216921_BHF_F_Hea13242528_AGCTGCTCAGGAAGCC-1	15	nuclei	sinha_Hst39	1122	8	Endothelium
7089STDY13216926_BHF_F_Hea13242533_GCAACAGCAGCCTGCA-1	15	nuclei	sinha_Hst39	2681	8	Endothelium
7089STDY13216924_BHF_F_Hea13242531_GATTGTTCAGCCTGCA-1	15	nuclei	sinha_Hst39	6319	8	Endothelium
7089STDY13216921_BHF_F_Hea13242528_GCTTTACGTCACTCGC-1	15	nuclei	sinha_Hst39	3552	8	Endothelium
7089STDY13216922_BHF_F_Hea13242529_AATTTCCTCACACAGT-1	15	nuclei	sinha_Hst39	2004	8	Endothelium
7089STDY13216924_BHF_F_Hea13242531_AAACCAACAGTAGGTG-1	15	nuclei	sinha_Hst39	9703	8	Endothelium
7089STDY13216926_BHF_F_Hea13242533_GATAATCGTTCCTGAT-1	15	nuclei	sinha_Hst39	1574	8	Endothelium
7089STDY13216921_BHF_F_Hea13242528_CTCTATGTCCTGGCTT-1	15	nuclei	sinha_Hst39	2956	8	Endothelium
7089STDY13216921_BHF_F_Hea13242528_ATATGGTGTAAGGTCC-1	15	nuclei	sinha_Hst39	3916	8	Endothelium
7089STDY13216920_BHF_F_Hea13242527_CGTTTGTGTCGCGCAA-1	15	nuclei	sinha_Hst39	3103	8	Endothelium
7089STDY13216921_BHF_F_Hea13242528_CCTAAAGGTGTAACCA-1	15	nuclei	sinha_Hst39	2452	8	Endothelium
7089STDY13216926_BHF_F_Hea13242533_GAGGCTACATTGACAT-1	15	nuclei	sinha_Hst39	1001	8	Endothelium
7089STDY13216921_BHF_F_Hea13242528_TTGCAACAGCGATAAG-1	15	nuclei	sinha_Hst39	5233	8	Endothelium
7089STDY13216926_BHF_F_Hea13242533_GTTACAGGTCACAGAC-1	15	nuclei	sinha_Hst39	3255	8	Endothelium
7089STDY13216926_BHF_F_Hea13242533_AGTGCCGGTTAAGGCC-1	15	nuclei	sinha_Hst39	1070	8	Endothelium
7089STDY13216926_BHF_F_Hea13242533_CAATAGCTCTTAGGGT-1	15	nuclei	sinha_Hst39	8674	8	Endothelium
7089STDY13216924_BHF_F_Hea13242531_AGACAATAGTCATTGA-1	15	nuclei	sinha_Hst39	5786	8	Endothelium
7089STDY13216926_BHF_F_Hea13242533_GTCTATGCACCCTCAC-1	15	nuclei	sinha_Hst39	2208	8	Endothelium
7089STDY13216924_BHF_F_Hea13242531_CGGCTAATCAGCAAAG-1	15	nuclei	sinha_Hst39	4651	8	Endothelium
7089STDY13216926_BHF_F_Hea13242533_AAAGCCGCATTATGAC-1	15	nuclei	sinha_Hst39	1813	8	Endothelium
7089STDY13216924_BHF_F_Hea13242531_GCTAAGAAGTCCTGAG-1	15	nuclei	sinha_Hst39	10422	8	Endothelium
7089STDY13216926_BHF_F_Hea13242533_GCGATTTAGGGCTTAT-1	15	nuclei	sinha_Hst39	2981	8	Endothelium
7089STDY13216926_BHF_F_Hea13242533_GTTGGAGCAACTAGCC-1	15	nuclei	sinha_Hst39	2037	8	Endothelium
7089STDY13216926_BHF_F_Hea13242533_TTCGTGCTCCTTCGTA-1	15	nuclei	sinha_Hst39	3872	8	Endothelium
7089STDY13216926_BHF_F_Hea13242533_TCCATCATCAGGTCCA-1	15	nuclei	sinha_Hst39	13073	8	Endothelium
7089STDY13216926_BHF_F_Hea13242533_ACACTAGGTTAGCCAA-1	15	nuclei	sinha_Hst39	5419	8	Endothelium
7089STDY13216922_BHF_F_Hea13242529_GAAACCCGTAACTACG-1	15	nuclei	sinha_Hst39	11034	8	Endothelium
7089STDY13216926_BHF_F_Hea13242533_TCTAAGGGTTACTTGC-1	15	nuclei	sinha_Hst39	6173	8	Endothelium
7089STDY13216924_BHF_F_Hea13242531_GCATTAGGTGCACGCA-1	15	nuclei	sinha_Hst39	4703	8	Endothelium
7089STDY13216924_BHF_F_Hea13242531_GGCGTTATCTTGACCC-1	15	nuclei	sinha_Hst39	6709	8	Endothelium
7089STDY13216924_BHF_F_Hea13242531_GAAGGAACAGCAATAA-1	15	nuclei	sinha_Hst39	5838	8	Endothelium
7089STDY13216926_BHF_F_Hea13242533_TAGTAAGCATAGTCAT-1	15	nuclei	sinha_Hst39	2250	8	Endothelium
7089STDY13216924_BHF_F_Hea13242531_GCATTGCCACCTCAGG-1	15	nuclei	sinha_Hst39	12888	8	Endothelium
7089STDY13216926_BHF_F_Hea13242533_CAGGATGCAAACGCGA-1	15	nuclei	sinha_Hst39	1327	8	Endothelium
7089STDY13216926_BHF_F_Hea13242533_ATGTCATCAAACTCAT-1	15	nuclei	sinha_Hst39	2260	8	Endothelium
7089STDY13216922_BHF_F_Hea13242529_ATTAGTCCATAATGAG-1	15	nuclei	sinha_Hst39	6982	8	Endothelium
7089STDY13216926_BHF_F_Hea13242533_AATCATCCACCCACCT-1	15	nuclei	sinha_Hst39	1015	8	Endothelium
7089STDY13216926_BHF_F_Hea13242533_CGACTAAGTCGTAATG-1	15	nuclei	sinha_Hst39	1628	8	Endothelium
7089STDY13216926_BHF_F_Hea13242533_CCTATAGCAGCAAGTG-1	15	nuclei	sinha_Hst39	1124	8	Endothelium
7089STDY13216922_BHF_F_Hea13242529_GCCTATTGTTTGGGTA-1	15	nuclei	sinha_Hst39	1925	8	Endothelium
7089STDY13216924_BHF_F_Hea13242531_TGCTGGATCCTGGCTT-1	15	nuclei	sinha_Hst39	4946	8	Endothelium
7089STDY13216926_BHF_F_Hea13242533_GGCATTGTCTTAGGAC-1	15	nuclei	sinha_Hst39	1618	8	Endothelium
7089STDY13216924_BHF_F_Hea13242531_GCAGGTTGTGCCTCAC-1	15	nuclei	sinha_Hst39	2915	8	Endothelium
7089STDY13216924_BHF_F_Hea13242531_ACCAGGCTCATAGCCG-1	15	nuclei	sinha_Hst39	11322	8	Endothelium
7089STDY13216920_BHF_F_Hea13242527_CCATAGCCATAATGAG-1	15	nuclei	sinha_Hst39	2681	8	Endothelium
7089STDY13216926_BHF_F_Hea13242533_GCCTGAGGTAGTTACG-1	15	nuclei	sinha_Hst39	2021	8	Endothelium
7089STDY13216926_BHF_F_Hea13242533_CATCCCAGTTACTAGG-1	15	nuclei	sinha_Hst39	2101	8	Endothelium
7089STDY13216924_BHF_F_Hea13242531_CATTCATTCTCATCAT-1	15	nuclei	sinha_Hst39	8659	8	Endothelium
7089STDY13216926_BHF_F_Hea13242533_CGTTTGTGTCCTAACT-1	15	nuclei	sinha_Hst39	5135	8	Endothelium
7089STDY13216926_BHF_F_Hea13242533_ATTTAGGTCCTCAGTC-1	15	nuclei	sinha_Hst39	2235	8	Endothelium
7089STDY13216922_BHF_F_Hea13242529_TCCGGTAAGTGAACGA-1	15	nuclei	sinha_Hst39	1101	8	Endothelium
7089STDY13216924_BHF_F_Hea13242531_GGTCAATTCTTTGACT-1	15	nuclei	sinha_Hst39	5588	8	Endothelium
7089STDY13216926_BHF_F_Hea13242533_TCTACCTCAGCTCATA-1	15	nuclei	sinha_Hst39	1898	8	Endothelium
7089STDY13216924_BHF_F_Hea13242531_AACGCTAGTAACAGGG-1	15	nuclei	sinha_Hst39	9844	8	Endothelium
7089STDY13216924_BHF_F_Hea13242531_CTCATGCTCGCTATAA-1	15	nuclei	sinha_Hst39	13562	8	Endothelium
7089STDY13216924_BHF_F_Hea13242531_AGAGGATGTAGACAAA-1	15	nuclei	sinha_Hst39	3319	8	Endothelium
7089STDY13216926_BHF_F_Hea13242533_TATCACAAGGCATTAC-1	15	nuclei	sinha_Hst39	3685	8	Endothelium
7089STDY13216926_BHF_F_Hea13242533_GATGGCTGTTACGCAA-1	15	nuclei	sinha_Hst39	3838	8	Endothelium
7089STDY13216926_BHF_F_Hea13242533_GCATGAAAGTTAGCTA-1	15	nuclei	sinha_Hst39	1825	8	Endothelium
7089STDY13216924_BHF_F_Hea13242531_GTCATGCCAAATTCGT-1	15	nuclei	sinha_Hst39	10073	8	Endothelium
7089STDY13216924_BHF_F_Hea13242531_CCGGTTAAGACAGGTA-1	15	nuclei	sinha_Hst39	4787	8	Endothelium
7089STDY13216924_BHF_F_Hea13242531_GTTTCCTCAGTCTAAT-1	15	nuclei	sinha_Hst39	6196	8	Endothelium
7089STDY13216924_BHF_F_Hea13242531_CGGTTATAGGAGTCGG-1	15	nuclei	sinha_Hst39	5316	8	Endothelium
7089STDY13216924_BHF_F_Hea13242531_GCAGCAACAGCAACAG-1	15	nuclei	sinha_Hst39	5928	8	Endothelium
7089STDY13216926_BHF_F_Hea13242533_AATTACCCACCTAAGC-1	15	nuclei	sinha_Hst39	3045	8	Endothelium
7089STDY13216922_BHF_F_Hea13242529_ATTACCCGTGGTTATG-1	15	nuclei	sinha_Hst39	2013	8	Endothelium
7089STDY13216926_BHF_F_Hea13242533_TGATTGCAGGATTGAG-1	15	nuclei	sinha_Hst39	1384	8	Endothelium
7089STDY13216926_BHF_F_Hea13242533_GCACTAAGTGGTTCTT-1	15	nuclei	sinha_Hst39	3441	8	Endothelium
7089STDY13216926_BHF_F_Hea13242533_CATAACGGTTAAGTGT-1	15	nuclei	sinha_Hst39	6714	8	Endothelium
7089STDY13216926_BHF_F_Hea13242533_GACCGTTCACTTCATC-1	15	nuclei	sinha_Hst39	1731	8	Endothelium
7089STDY13216926_BHF_F_Hea13242533_TTGGCTTGTAAGCACC-1	15	nuclei	sinha_Hst39	1209	8	Endothelium
7089STDY13216926_BHF_F_Hea13242533_AATCTTGAGGACACTT-1	15	nuclei	sinha_Hst39	6635	8	Endothelium
7089STDY13216922_BHF_F_Hea13242529_TCGCATTGTTCGCTCA-1	15	nuclei	sinha_Hst39	14825	8	Endothelium
7089STDY13216926_BHF_F_Hea13242533_GATAGACCACCGGTAT-1	15	nuclei	sinha_Hst39	1487	8	Endothelium
7089STDY13216926_BHF_F_Hea13242533_CCTTAACGTGGATTCA-1	15	nuclei	sinha_Hst39	1944	8	Endothelium
7089STDY13216926_BHF_F_Hea13242533_GGCGGTAAGACAGGCG-1	15	nuclei	sinha_Hst39	1329	8	Endothelium
7089STDY13216926_BHF_F_Hea13242533_GGGCAATAGTCATTAG-1	15	nuclei	sinha_Hst39	3176	8	Endothelium
7089STDY13216922_BHF_F_Hea13242529_TAAAGCCTCCTGAGTG-1	15	nuclei	sinha_Hst39	2358	8	Endothelium
7089STDY13216920_BHF_F_Hea13242527_TCGCTAACAAAGCTAA-1	15	nuclei	sinha_Hst39	2914	8	Endothelium
7089STDY13216920_BHF_F_Hea13242527_GGTAAGGGTCCTTAGT-1	15	nuclei	sinha_Hst39	3944	8	Endothelium
7089STDY13216921_BHF_F_Hea13242528_AGTGTGGCACATTAAC-1	15	nuclei	sinha_Hst39	1453	8	Endothelium
7089STDY13216921_BHF_F_Hea13242528_TTTGGCTGTTAATCGG-1	15	nuclei	sinha_Hst39	1435	8	Endothelium
7089STDY13216922_BHF_F_Hea13242529_CTGCTACTCATTAGCA-1	15	nuclei	sinha_Hst39	4325	8	Endothelium
7089STDY13216924_BHF_F_Hea13242531_TATTAGCCAGCCTGCA-1	15	nuclei	sinha_Hst39	4409	8	Endothelium
7089STDY13216924_BHF_F_Hea13242531_AAGCGCTGTTAATGCG-1	15	nuclei	sinha_Hst39	9438	8	Endothelium
7089STDY13216924_BHF_F_Hea13242531_GAGTAATAGAGCCGGA-1	15	nuclei	sinha_Hst39	5167	8	Endothelium
7089STDY13216920_BHF_F_Hea13242527_TTTAGCAAGCCTAATA-1	15	nuclei	sinha_Hst39	2737	8	Endothelium
7089STDY13216920_BHF_F_Hea13242527_GCTTCGCGTTAACACG-1	15	nuclei	sinha_Hst39	1777	8	Endothelium
7089STDY13216920_BHF_F_Hea13242527_AGCAAATAGCATGACT-1	15	nuclei	sinha_Hst39	3761	8	Endothelium
7089STDY13216921_BHF_F_Hea13242528_CAACTAGGTTGAATCG-1	15	nuclei	sinha_Hst39	6287	8	Endothelium
7089STDY13216921_BHF_F_Hea13242528_TAAGGCTTCTACCTCA-1	15	nuclei	sinha_Hst39	3606	8	Endothelium
7089STDY13216920_BHF_F_Hea13242527_GGCCTTAAGCACAGAA-1	15	nuclei	sinha_Hst39	1049	8	Endothelium
7089STDY13216921_BHF_F_Hea13242528_GGGTTACGTTTACCGT-1	15	nuclei	sinha_Hst39	3664	8	Endothelium
7089STDY13216926_BHF_F_Hea13242533_GCGCCTTGTTGGATCA-1	15	nuclei	sinha_Hst39	2665	8	Endothelium
7089STDY13216921_BHF_F_Hea13242528_CTGCTATGTTACTTGC-1	15	nuclei	sinha_Hst39	3394	8	Endothelium
7089STDY13216921_BHF_F_Hea13242528_TAAGGACCAGTAAAGC-1	15	nuclei	sinha_Hst39	5477	8	Endothelium
7089STDY13216921_BHF_F_Hea13242528_AATGGCGCACAAACTT-1	15	nuclei	sinha_Hst39	2686	8	Endothelium
7089STDY13216920_BHF_F_Hea13242527_CCCTAATGTTTATGGG-1	15	nuclei	sinha_Hst39	1938	8	Endothelium
7089STDY13216921_BHF_F_Hea13242528_TTGTGAGGTCCTCCAA-1	15	nuclei	sinha_Hst39	7111	8	Endothelium
7089STDY13216922_BHF_F_Hea13242529_TGTGATCAGGCACAGG-1	15	nuclei	sinha_Hst39	2717	8	Endothelium
7089STDY13216926_BHF_F_Hea13242533_TAAGTGCTCCTAACGG-1	15	nuclei	sinha_Hst39	1474	8	Endothelium
7089STDY13216926_BHF_F_Hea13242533_CTGATCACACAAGCCT-1	15	nuclei	sinha_Hst39	2567	8	Endothelium
7089STDY13216920_BHF_F_Hea13242527_GTCGAGGAGGCAACAA-1	15	nuclei	sinha_Hst39	5358	8	Endothelium
7089STDY13216926_BHF_F_Hea13242533_CTTACCGGTCAGGAAG-1	15	nuclei	sinha_Hst39	1691	8	Endothelium
Farah2024_15W0D_LV_CTTTGCGAGTGTGGCA	15	cells	15W0D	4762	9	Endothelium
Farah2024_15W0D_LA_ACGAGCCGTCGCGTGT	15	cells	15W0D	2488	9	Endothelium
Farah2024_15W0D_IVS_CGACCTTGTCCGAGTC	15	cells	15W0D	4912	9	Endothelium
Farah2024_15W0D_RV_CGAGCACCACCGTTGG	15	cells	15W0D	13538	9	Endothelium
Farah2024_15W0D_LA_CGGGTCAAGGTGATAT	15	cells	15W0D	17208	9	Endothelium
Farah2024_15W0D_LA_GTGCGGTGTCACTGGC	15	cells	15W0D	3158	9	Endothelium
Farah2024_15W0D_LV_GTGCAGCCATTCCTCG	15	cells	15W0D	7832	9	Endothelium
Farah2024_15W0D_LV_GAGGTGAGTTTGACTG	15	cells	15W0D	3723	9	Endothelium
Farah2024_15W0D_RA_TTCTTAGCAGAAGCAC	15	cells	15W0D	5749	9	Endothelium
Farah2024_15W0D_LA_GTATCTTAGCAGACTG	15	cells	15W0D	4011	9	Endothelium
Farah2024_15W0D_RV_AACCATGCAACGATCT	15	cells	15W0D	7272	9	Endothelium
Farah2024_15W0D_LA_ACGCCGATCAAGAAGT	15	cells	15W0D	11234	9	Endothelium
Farah2024_15W0D_LV_AACTGGTTCCGTAGGC	15	cells	15W0D	8987	9	Endothelium
Farah2024_15W0D_LV_CACATAGCAATCCAAC	15	cells	15W0D	15218	9	Endothelium
Farah2024_15W0D_LA_ATAACGCGTAGTGAAT	15	cells	15W0D	3901	9	Endothelium
Farah2024_15W0D_LA_GATGAGGGTTACGACT	15	cells	15W0D	12794	9	Endothelium
Farah2024_15W0D_IVS_GGACGTCTCAAACCGT	15	cells	15W0D	15098	9	Endothelium
Farah2024_15W0D_LV_CAGCTGGAGACTACAA	15	cells	15W0D	6436	9	Endothelium
Farah2024_15W0D_LA_CATTCGCGTTATCCGA	15	cells	15W0D	7621	9	Endothelium
Farah2024_15W0D_IVS_GCAAACTAGATCCTGT	15	cells	15W0D	8042	9	Endothelium
Farah2024_15W0D_LA_AACACGTGTCGCGTGT	15	cells	15W0D	11296	9	Endothelium
Farah2024_15W0D_LV_TGATTTCAGCCTTGAT	15	cells	15W0D	13578	9	Endothelium
Farah2024_15W0D_RV_CTGTGCTGTCAAACTC	15	cells	15W0D	12905	9	Endothelium
Farah2024_15W0D_RA_GAATAAGGTCGCTTTC	15	cells	15W0D	8303	9	Endothelium
Farah2024_15W0D_RA_CTGCTGTGTTGATTCG	15	cells	15W0D	10830	9	Endothelium
Farah2024_15W0D_LA_GGTGCGTGTTCCCGAG	15	cells	15W0D	7420	9	Endothelium
Farah2024_15W0D_LA_CGATTGACAATCAGAA	15	cells	15W0D	4347	9	Endothelium
Farah2024_15W0D_LV_ACATCAGTCAACCATG	15	cells	15W0D	20063	9	Endothelium
Farah2024_15W0D_RV_AGCATACTCTCTGTCG	15	cells	15W0D	17925	9	Endothelium
Farah2024_15W0D_IVS_ACGAGCCCATAGACTC	15	cells	15W0D	6203	9	Endothelium
Farah2024_15W0D_LA_ATTATCCGTCTAGAGG	15	cells	15W0D	4750	9	Endothelium
Farah2024_15W0D_IVS_TATCTCAAGCGCCTTG	15	cells	15W0D	10479	9	Endothelium
Farah2024_15W0D_RA_TCGCGTTAGGGCTCTC	15	cells	15W0D	3526	9	Endothelium
Farah2024_15W0D_RA_ACTGCTCCAACTTGAC	15	cells	15W0D	21618	9	Endothelium
Farah2024_15W0D_LV_CTGGTCTAGCAGATCG	15	cells	15W0D	7700	9	Endothelium
Farah2024_15W0D_RV_CACACAATCCGTTGTC	15	cells	15W0D	7193	9	Endothelium
Farah2024_15W0D_LA_TACACGACAAAGTGCG	15	cells	15W0D	4108	9	Endothelium
Farah2024_15W0D_RA_GGAATAAGTTCCGTCT	15	cells	15W0D	8077	9	Endothelium
Farah2024_15W0D_LV_ATCACGAGTTACCGAT	15	cells	15W0D	11709	9	Endothelium
Farah2024_15W0D_RV_GCCTCTAGTACCGGCT	15	cells	15W0D	12636	9	Endothelium
Farah2024_15W0D_RV_ACCAGTAGTCCAAGTT	15	cells	15W0D	5249	9	Endothelium
Farah2024_15W0D_RV_AAAGATGTCAGTCCCT	15	cells	15W0D	10796	9	Endothelium
Farah2024_15W0D_RV_GGCAATTCAGTTCCCT	15	cells	15W0D	10644	9	Endothelium
Farah2024_15W0D_RV_GCTCCTAGTAAGGGAA	15	cells	15W0D	9579	9	Endothelium
Farah2024_15W0D_RA_TTGCCGTAGCGACGTA	15	cells	15W0D	5934	9	Endothelium
Farah2024_15W0D_LA_CAGAGAGCAAGGTGTG	15	cells	15W0D	5147	9	Endothelium
Farah2024_15W0D_LV_CGTCCATGTCGCATAT	15	cells	15W0D	8879	9	Endothelium
Farah2024_15W0D_RV_GATCAGTTCCTACAGA	15	cells	15W0D	4826	9	Endothelium
Farah2024_15W0D_LA_GGTATTGCAAGGTTCT	15	cells	15W0D	34225	9	Endothelium
Farah2024_15W0D_LA_GTCCTCAGTCCTCCAT	15	cells	15W0D	18153	9	Endothelium
Farah2024_15W0D_RA_GGGAATGTCAGCTCTC	15	cells	15W0D	9291	9	Endothelium
Farah2024_15W0D_LV_CGGACGTCAGTTTACG	15	cells	15W0D	11141	9	Endothelium
Farah2024_15W0D_IVS_CGATTGAAGGCTATCT	15	cells	15W0D	13505	9	Endothelium
Farah2024_15W0D_RA_CGCCAAGCAGATAATG	15	cells	15W0D	5562	9	Endothelium
Farah2024_15W0D_RV_ACCAGTATCCTTTACA	15	cells	15W0D	14823	9	Endothelium
Farah2024_15W0D_LV_CAACCTCGTGCGGTAA	15	cells	15W0D	5841	9	Endothelium
Farah2024_15W0D_LV_CGAATGTAGGACAGAA	15	cells	15W0D	6538	9	Endothelium
Farah2024_15W0D_LV_CGGAGCTGTGCGAAAC	15	cells	15W0D	4794	9	Endothelium
Farah2024_15W0D_RV_TGCACCTGTGGGTCAA	15	cells	15W0D	15721	9	Endothelium
Farah2024_15W0D_IVS_CTTCTCTGTCGAACAG	15	cells	15W0D	2687	9	Endothelium
Farah2024_15W0D_RV_TTCGGTCTCATGTGGT	15	cells	15W0D	13312	9	Endothelium
Farah2024_15W0D_LA_AACTCTTGTTTGTTTC	15	cells	15W0D	4182	9	Endothelium
Farah2024_15W0D_RV_TGCGTGGGTCTCTTAT	15	cells	15W0D	6956	9	Endothelium
Farah2024_15W0D_IVS_TAAGTGCTCGTTACAG	15	cells	15W0D	10595	9	Endothelium
Farah2024_15W0D_LV_CGATTGAGTCTTCAAG	15	cells	15W0D	3209	9	Endothelium
Farah2024_15W0D_IVS_CAAGGCCCAGCCTGTG	15	cells	15W0D	14810	9	Endothelium
Farah2024_15W0D_RA_CACATAGTCAACACAC	15	cells	15W0D	10001	9	Endothelium
Farah2024_15W0D_RA_ATAGACCTCAGAAATG	15	cells	15W0D	4434	9	Endothelium
Farah2024_15W0D_RV_CTAATGGGTAGTGAAT	15	cells	15W0D	10721	9	Endothelium
Farah2024_15W0D_RV_TGACAACTCATTCACT	15	cells	15W0D	12460	9	Endothelium
Farah2024_15W0D_RV_GTACTCCCATCCTAGA	15	cells	15W0D	8963	9	Endothelium
Farah2024_15W0D_LV_CTGTTTAGTCATCGGC	15	cells	15W0D	6748	9	Endothelium
Farah2024_15W0D_LV_TTTGCGCGTTGCCTCT	15	cells	15W0D	12027	9	Endothelium
Farah2024_15W0D_LV_ACGATGTGTCTCGTTC	15	cells	15W0D	4927	9	Endothelium
Farah2024_15W0D_IVS_ACATCAGCAGATAATG	15	cells	15W0D	8344	9	Endothelium
Farah2024_15W0D_LA_TGGCTGGAGGCGTACA	15	cells	15W0D	6075	9	Endothelium
Farah2024_15W0D_IVS_GCTCTGTTCAAGATCC	15	cells	15W0D	21110	9	Endothelium
Farah2024_15W0D_RV_CGCGGTACATTGGCGC	15	cells	15W0D	10501	9	Endothelium
Farah2024_15W0D_RV_TGAGCCGGTACTTAGC	15	cells	15W0D	10225	9	Endothelium
Farah2024_15W0D_RA_TACACGAGTCTAAAGA	15	cells	15W0D	4264	9	Endothelium
Farah2024_15W0D_RV_GGGATGATCTTGTCAT	15	cells	15W0D	19282	9	Endothelium
Farah2024_15W0D_LA_TCTTCGGAGTCAAGGC	15	cells	15W0D	9288	9	Endothelium
Farah2024_15W0D_LA_CATATGGGTCTTCGTC	15	cells	15W0D	10308	9	Endothelium
Farah2024_15W0D_IVS_CAACCAACACGAAATA	15	cells	15W0D	7019	9	Endothelium
Farah2024_15W0D_LA_CGAGAAGGTCAAAGCG	15	cells	15W0D	11906	9	Endothelium
Farah2024_15W0D_LA_CGGAGCTAGGCGCTCT	15	cells	15W0D	2908	9	Endothelium
Farah2024_15W0D_IVS_GCTGCTTTCCAACCAA	15	cells	15W0D	8311	9	Endothelium
Farah2024_15W0D_RA_CTTGGCTCACCAGGTC	15	cells	15W0D	26937	9	Endothelium
Farah2024_15W0D_IVS_GGACAGAGTCGGCATC	15	cells	15W0D	14454	9	Endothelium
Farah2024_15W0D_LV_GATCAGTCATCAGTAC	15	cells	15W0D	14855	9	Endothelium
Farah2024_15W0D_IVS_GTCATTTCACAGATTC	15	cells	15W0D	18249	9	Endothelium
Farah2024_15W0D_RA_GGACAAGCAGAGTGTG	15	cells	15W0D	6358	9	Endothelium
Farah2024_15W0D_RV_GAAACTCCATAAAGGT	15	cells	15W0D	7499	9	Endothelium
Farah2024_15W0D_IVS_GGAAAGCAGTGCCATT	15	cells	15W0D	3474	9	Endothelium
Farah2024_15W0D_LA_CACAGGCCAGTATGCT	15	cells	15W0D	24689	9	Endothelium
Farah2024_15W0D_RV_TCAGCAACAGATCTGT	15	cells	15W0D	12225	9	Endothelium
Farah2024_15W0D_IVS_GACTAACTCGGGAGTA	15	cells	15W0D	11713	9	Endothelium
Farah2024_15W0D_LV_TTAGTTCAGAAGATTC	15	cells	15W0D	8538	9	Endothelium
Farah2024_15W0D_LA_TGACAACCAAGTACCT	15	cells	15W0D	6051	9	Endothelium
Farah2024_15W0D_RA_TTAGTTCGTTATCCGA	15	cells	15W0D	14397	9	Endothelium
Farah2024_15W0D_RA_CTTACCGCATTTGCCC	15	cells	15W0D	20914	9	Endothelium
Farah2024_15W0D_LA_GTCTTCGGTTTGACTG	15	cells	15W0D	11388	9	Endothelium
Farah2024_15W0D_RV_TATTACCCACGACTCG	15	cells	15W0D	12002	9	Endothelium
Farah2024_15W0D_LV_GATCAGTGTGAGGGTT	15	cells	15W0D	11279	9	Endothelium
Farah2024_15W0D_RV_TGATTTCCAAGCGAGT	15	cells	15W0D	13165	9	Endothelium
Farah2024_15W0D_RA_AAGTCTGTCGTAGATC	15	cells	15W0D	9602	9	Endothelium
Farah2024_15W0D_IVS_ACTGCTCAGTTTGCGT	15	cells	15W0D	22745	9	Endothelium
Farah2024_15W0D_LV_AATCGGTGTTCGTTGA	15	cells	15W0D	22292	9	Endothelium
Farah2024_15W0D_RV_TACGGGCAGACACGAC	15	cells	15W0D	12116	9	Endothelium
Farah2024_15W0D_LV_ACATACGTCTTAGCCC	15	cells	15W0D	4642	9	Endothelium
Farah2024_15W0D_LV_CTCAGAACAAACTGTC	15	cells	15W0D	10067	9	Endothelium
Farah2024_15W0D_IVS_AGCAGCCTCTCCGGTT	15	cells	15W0D	12203	9	Endothelium
Farah2024_15W0D_RV_CGGAGCTTCAAACCAC	15	cells	15W0D	11762	9	Endothelium
Farah2024_15W0D_IVS_CAAGTTGAGAACTGTA	15	cells	15W0D	2538	9	Endothelium
Farah2024_15W0D_LV_CATGGCGTCAGCACAT	15	cells	15W0D	10633	9	Endothelium
Farah2024_15W0D_IVS_AGCAGCCCACTTCTGC	15	cells	15W0D	4560	9	Endothelium
Farah2024_15W0D_IVS_TCAACGAGTATCTGCA	15	cells	15W0D	6285	9	Endothelium
Farah2024_15W0D_LA_GCATGTAGTTCCCTTG	15	cells	15W0D	10098	9	Endothelium
Farah2024_15W0D_RA_GTGCGGTGTCACTGGC	15	cells	15W0D	9367	9	Endothelium
Farah2024_15W0D_IVS_CTCACACAGAGGGCTT	15	cells	15W0D	7533	9	Endothelium
Farah2024_15W0D_RA_CATCGGGTCACTTCAT	15	cells	15W0D	9794	9	Endothelium
Farah2024_15W0D_LA_TTCCCAGGTCAGGACA	15	cells	15W0D	4899	9	Endothelium
Farah2024_15W0D_RA_TGTGGTAGTCCGAAGA	15	cells	15W0D	16615	9	Endothelium
Farah2024_15W0D_LV_GTTTCTAGTATATCCG	15	cells	15W0D	6897	9	Endothelium
Farah2024_15W0D_IVS_GATTCAGTCTTGCAAG	15	cells	15W0D	12854	9	Endothelium
Farah2024_15W0D_RV_CCTACCAAGGGATGGG	15	cells	15W0D	6582	9	Endothelium
Farah2024_15W0D_LV_AACACGTGTCACTTCC	15	cells	15W0D	13252	9	Endothelium
Farah2024_15W0D_IVS_TCAGGATGTTACGCGC	15	cells	15W0D	10483	9	Endothelium
Farah2024_15W0D_RA_GGTATTGCACCTCGTT	15	cells	15W0D	10221	9	Endothelium
Farah2024_15W0D_LA_CGTGTCTTCTCGATGA	15	cells	15W0D	11081	9	Endothelium
Farah2024_15W0D_RV_TCCACACGTGAGCGAT	15	cells	15W0D	11815	9	Endothelium
Farah2024_15W0D_LA_AAGACCTCACGAAACG	15	cells	15W0D	2527	9	Endothelium
Farah2024_15W0D_RA_CTGGTCTAGTGTACTC	15	cells	15W0D	9189	9	Endothelium
Farah2024_15W0D_IVS_ATAAGAGCAAAGCGGT	15	cells	15W0D	8704	9	Endothelium
Farah2024_15W0D_IVS_AGGGTGAAGACACGAC	15	cells	15W0D	3170	9	Endothelium
Farah2024_15W0D_LV_CACACAATCTCGCTTG	15	cells	15W0D	12664	9	Endothelium
Farah2024_15W0D_IVS_CGGAGTCCAACACCTA	15	cells	15W0D	18095	9	Endothelium
Farah2024_15W0D_LA_TTATGCTCAAGGGTCA	15	cells	15W0D	9555	9	Endothelium
Farah2024_15W0D_LV_CACAGTACATGGTCTA	15	cells	15W0D	6526	9	Endothelium
Farah2024_15W0D_LV_CTTGGCTAGTGTGGCA	15	cells	15W0D	4465	9	Endothelium
Farah2024_15W0D_LV_ATTTCTGAGGAGTACC	15	cells	15W0D	17180	9	Endothelium
Farah2024_15W0D_RV_GGACAAGGTCCGAATT	15	cells	15W0D	18891	9	Endothelium
Farah2024_15W0D_IVS_CAGTAACCATTCTCAT	15	cells	15W0D	15132	9	Endothelium
Farah2024_15W0D_LA_GGCGACTTCCAAACTG	15	cells	15W0D	3810	9	Endothelium
Farah2024_15W0D_RV_CATATTCTCGGCTACG	15	cells	15W0D	9341	9	Endothelium
Farah2024_15W0D_LA_CAGCAGCAGATGTGTA	15	cells	15W0D	3334	9	Endothelium
Farah2024_15W0D_IVS_ATCCGAAGTCGGCTCA	15	cells	15W0D	9063	9	Endothelium
Farah2024_15W0D_IVS_GCTCTGTCAGTATAAG	15	cells	15W0D	8215	9	Endothelium
Farah2024_15W0D_RV_AACCGCGGTACTTGAC	15	cells	15W0D	4806	9	Endothelium
Farah2024_15W0D_RV_AAACCTGCAAAGGCGT	15	cells	15W0D	4844	9	Endothelium
Farah2024_15W0D_RA_GTTCTCGCAGCTGTGC	15	cells	15W0D	8528	9	Endothelium
Farah2024_15W0D_IVS_CAACCTCTCAGGCAAG	15	cells	15W0D	6409	9	Endothelium
Farah2024_15W0D_LV_CAGCTGGCAACTGCTA	15	cells	15W0D	9713	9	Endothelium
Farah2024_15W0D_IVS_GAAGCAGGTCAAAGAT	15	cells	15W0D	7107	9	Endothelium
Farah2024_15W0D_LV_CCGGTAGAGGCTCTTA	15	cells	15W0D	7815	9	Endothelium
Farah2024_15W0D_LV_TGCTGCTAGTGCCATT	15	cells	15W0D	6877	9	Endothelium
Farah2024_15W0D_RA_TCATTTGCACACAGAG	15	cells	15W0D	13951	9	Endothelium
Farah2024_15W0D_RV_AAGGCAGAGCTGATAA	15	cells	15W0D	8629	9	Endothelium
Farah2024_15W0D_RA_GAGGTGAAGGCATGTG	15	cells	15W0D	15943	9	Endothelium
Farah2024_15W0D_LV_GAGGTGAGTAAGGGCT	15	cells	15W0D	13909	9	Endothelium
Farah2024_15W0D_LA_ACGGCCATCTTGTACT	15	cells	15W0D	5683	9	Endothelium
Farah2024_15W0D_LV_ATCATCTTCTGTTTGT	15	cells	15W0D	9399	9	Endothelium
Farah2024_15W0D_RV_TTCCCAGTCGTCCGTT	15	cells	15W0D	16232	9	Endothelium
Farah2024_15W0D_IVS_GCACATAAGCGAAGGG	15	cells	15W0D	20841	9	Endothelium
Farah2024_15W0D_RA_CAGTAACGTAGAAGGA	15	cells	15W0D	6997	9	Endothelium
Farah2024_15W0D_LV_AGATCTGGTCAACATC	15	cells	15W0D	4969	9	Endothelium
Farah2024_15W0D_RV_GGAAAGCAGATAGCAT	15	cells	15W0D	13762	9	Endothelium
Farah2024_15W0D_LA_TCATTTGCACACAGAG	15	cells	15W0D	4807	9	Endothelium
Farah2024_15W0D_IVS_GATCGCGGTTATCACG	15	cells	15W0D	11185	9	Endothelium
Farah2024_15W0D_RA_AACTGGTGTCGGCACT	15	cells	15W0D	17667	9	Endothelium
Farah2024_15W0D_RA_ACATCAGGTCTCTTAT	15	cells	15W0D	17445	9	Endothelium
Farah2024_15W0D_RA_AGCATACTCATTATCC	15	cells	15W0D	12493	9	Endothelium
Farah2024_15W0D_IVS_CGGACTGCACCATGTA	15	cells	15W0D	8881	9	Endothelium
Farah2024_15W0D_RA_AAGACCTCACGAAACG	15	cells	15W0D	7542	9	Endothelium
Farah2024_15W0D_RV_CGACTTCAGAAGATTC	15	cells	15W0D	12794	9	Endothelium
Farah2024_15W0D_LA_TGAGGGACAAAGCGGT	15	cells	15W0D	4683	9	Endothelium
Farah2024_15W0D_LV_CAAGGCCTCCGGGTGT	15	cells	15W0D	5255	9	Endothelium
Farah2024_15W0D_RA_TTGCGTCGTATATCCG	15	cells	15W0D	9324	9	Endothelium
Farah2024_15W0D_IVS_CCCTCCTTCACAAACC	15	cells	15W0D	28677	9	Endothelium
Farah2024_15W0D_IVS_ACTGCTCTCAGCATGT	15	cells	15W0D	5134	9	Endothelium
Farah2024_15W0D_LV_GGGAGATGTGGTCCGT	15	cells	15W0D	8705	9	Endothelium
Farah2024_15W0D_RV_GCATGCGAGGGCACTA	15	cells	15W0D	3473	9	Endothelium
Farah2024_15W0D_LA_TGGCGCAAGATCTGAA	15	cells	15W0D	9055	9	Endothelium
Farah2024_15W0D_IVS_TGTTCCGAGTACTTGC	15	cells	15W0D	13542	9	Endothelium
Farah2024_15W0D_RV_CTCATTAAGGATGTAT	15	cells	15W0D	15576	9	Endothelium
Farah2024_15W0D_RV_ACATACGGTGAGGCTA	15	cells	15W0D	7871	9	Endothelium
Farah2024_15W0D_RA_CGTTCTGTCATTATCC	15	cells	15W0D	13928	9	Endothelium
Farah2024_15W0D_LV_CCTAGCTTCTCCAACC	15	cells	15W0D	11260	9	Endothelium
Farah2024_15W0D_LA_TGGCGCAGTGTTGAGG	15	cells	15W0D	14792	9	Endothelium
Farah2024_15W0D_RV_GGAAAGCGTTCCCGAG	15	cells	15W0D	7686	9	Endothelium
Farah2024_15W0D_RV_ACTGATGGTCAACTGT	15	cells	15W0D	16430	9	Endothelium
Farah2024_15W0D_RV_GGCTGGTGTCTAGAGG	15	cells	15W0D	19413	9	Endothelium
Farah2024_15W0D_IVS_GTGTTAGGTTTACTCT	15	cells	15W0D	19510	9	Endothelium
Farah2024_15W0D_LV_GTCGTAAGTGAAGGCT	15	cells	15W0D	5905	9	Endothelium
Farah2024_15W0D_LV_TGCTACCAGTATGACA	15	cells	15W0D	5716	9	Endothelium
Farah2024_15W0D_IVS_TAAGTGCCATCAGTAC	15	cells	15W0D	9249	9	Endothelium
Farah2024_15W0D_LA_ACTTGTTTCTGATTCT	15	cells	15W0D	3909	9	Endothelium
Farah2024_15W0D_LA_TGAGCCGTCTAAGCCA	15	cells	15W0D	24483	9	Endothelium
Farah2024_15W0D_LV_ACATCAGGTAGAGGAA	15	cells	15W0D	19235	9	Endothelium
Farah2024_15W0D_RV_CGAGCCATCGGTGTTA	15	cells	15W0D	8824	9	Endothelium
Farah2024_15W0D_RV_GTAACTGGTGTTTGGT	15	cells	15W0D	5646	9	Endothelium
Farah2024_15W0D_LA_TGTGGTACAAATCCGT	15	cells	15W0D	10908	9	Endothelium
Farah2024_15W0D_RV_GATTCAGCAGCATGAG	15	cells	15W0D	3090	9	Endothelium
Farah2024_15W0D_RV_CAGATCATCACGCATA	15	cells	15W0D	11549	9	Endothelium
Farah2024_15W0D_LV_AAGGAGCGTACAGTTC	15	cells	15W0D	19170	9	Endothelium
Farah2024_15W0D_RV_GACGCGTTCAAAGACA	15	cells	15W0D	16202	9	Endothelium
Farah2024_15W0D_LV_GCGCAGTTCGGTGTTA	15	cells	15W0D	9504	9	Endothelium
Farah2024_15W0D_LA_GCATACAGTACAGCAG	15	cells	15W0D	16782	9	Endothelium
Farah2024_15W0D_LA_CTCTAATTCGTTTAGG	15	cells	15W0D	15352	9	Endothelium
Farah2024_15W0D_RA_CAGCAGCTCTTGAGAC	15	cells	15W0D	2806	9	Endothelium
Farah2024_15W0D_LA_GAATGAAAGGGCACTA	15	cells	15W0D	5629	9	Endothelium
Farah2024_15W0D_LV_GCAAACTCAGAAGCAC	15	cells	15W0D	9411	9	Endothelium
Farah2024_15W0D_IVS_TCCCGATTCGCGCCAA	15	cells	15W0D	3291	9	Endothelium
Farah2024_15W0D_IVS_CAGTCCTCAGTCGATT	15	cells	15W0D	6738	9	Endothelium
Farah2024_15W0D_LV_CTCCTAGCAATCCAAC	15	cells	15W0D	11838	9	Endothelium
Farah2024_15W0D_LA_TTGCGTCGTATATCCG	15	cells	15W0D	2577	9	Endothelium
Farah2024_15W0D_RA_CATCAAGAGGCTCAGA	15	cells	15W0D	13999	9	Endothelium
Farah2024_15W0D_IVS_GGGAGATGTTCCAACA	15	cells	15W0D	4948	9	Endothelium
Farah2024_15W0D_LA_ACTGCTCCAACTTGAC	15	cells	15W0D	7630	9	Endothelium
Farah2024_15W0D_IVS_GTGCTTCCAAGGGTCA	15	cells	15W0D	17511	9	Endothelium
Farah2024_15W0D_RA_CAGCCGAGTCGGCACT	15	cells	15W0D	12390	9	Endothelium
Farah2024_15W0D_LA_AGCGTCGGTACATCCA	15	cells	15W0D	8646	9	Endothelium
Farah2024_15W0D_RV_CCTAGCTCACGGTTTA	15	cells	15W0D	13486	9	Endothelium
Farah2024_15W0D_RA_CCTCAGTGTGTAACGG	15	cells	15W0D	13525	9	Endothelium
Farah2024_15W0D_IVS_CATCAAGGTCTAGCCG	15	cells	15W0D	9235	9	Endothelium
Farah2024_15W2D_IVS_AAGGCAGGTCTCTTAT	15.29	cells	15W2D	7855	10	Endothelium
Farah2024_15W2D_RA_ACCTTTAGTTCTCATT	15.29	cells	15W2D	5733	10	Endothelium
Farah2024_15W2D_IVS_GGAACTTAGGGTATCG	15.29	cells	15W2D	13562	10	Endothelium
Farah2024_15W2D_LV_CTGATAGTCAGCTCTC	15.29	cells	15W2D	6109	10	Endothelium
Farah2024_15W2D_LA_CTCTAATTCTCCTATA	15.29	cells	15W2D	15939	10	Endothelium
Farah2024_15W2D_LA_CATCCACTCCAAATGC	15.29	cells	15W2D	8709	10	Endothelium
Farah2024_15W2D_LV_GGCGTGTAGTGACATA	15.29	cells	15W2D	6650	10	Endothelium
Farah2024_15W2D_RV_CTCGGAGCATTCCTGC	15.29	cells	15W2D	10928	10	Endothelium
Farah2024_15W2D_RA_GGACATTCACATGGGA	15.29	cells	15W2D	20562	10	Endothelium
Farah2024_15W2D_IVS_CTTCTCTCAGACGCTC	15.29	cells	15W2D	6375	10	Endothelium
Farah2024_15W2D_IVS_CATGACACAATGAAAC	15.29	cells	15W2D	10436	10	Endothelium
Farah2024_15W2D_LV_CCGTTCAAGCGTTCCG	15.29	cells	15W2D	13010	10	Endothelium
Farah2024_15W2D_LA_TTCGGTCAGAGTTGGC	15.29	cells	15W2D	4860	10	Endothelium
Farah2024_15W2D_RA_TGCCAAACATCTACGA	15.29	cells	15W2D	5410	10	Endothelium
Farah2024_15W2D_RV_TGACTAGAGGCGTACA	15.29	cells	15W2D	10772	10	Endothelium
Farah2024_15W2D_RA_AAACCTGGTGTTGAGG	15.29	cells	15W2D	6127	10	Endothelium
Farah2024_15W2D_RA_ATCTGCCCAATCTACG	15.29	cells	15W2D	12307	10	Endothelium
Farah2024_15W2D_LV_TTCTACAGTGTGGCTC	15.29	cells	15W2D	7426	10	Endothelium
Farah2024_15W2D_LV_CGACTTCCATACTCTT	15.29	cells	15W2D	7714	10	Endothelium
Farah2024_15W2D_LV_TGAGGGACAAGCCTAT	15.29	cells	15W2D	14843	10	Endothelium
Farah2024_15W2D_LA_CTCAGAATCCCTAATT	15.29	cells	15W2D	13627	10	Endothelium
Farah2024_15W2D_LV_ACGATGTAGTAGGTGC	15.29	cells	15W2D	9638	10	Endothelium
Farah2024_15W2D_LA_AACTCTTCACCAGGTC	15.29	cells	15W2D	11210	10	Endothelium
Farah2024_15W2D_LA_TTGGAACAGTGTTGAA	15.29	cells	15W2D	8671	10	Endothelium
Farah2024_15W2D_RA_TAAGCGTCAGTTTACG	15.29	cells	15W2D	7754	10	Endothelium
Farah2024_15W2D_LV_GGACATTTCTCAAGTG	15.29	cells	15W2D	8863	10	Endothelium
Farah2024_15W2D_LV_GCGCAACCAGTTCCCT	15.29	cells	15W2D	10429	10	Endothelium
Farah2024_15W2D_RA_TGAGCATGTTGAGTTC	15.29	cells	15W2D	8985	10	Endothelium
Farah2024_15W2D_LA_GACAGAGTCCCAAGTA	15.29	cells	15W2D	3614	10	Endothelium
Farah2024_15W2D_LA_TGGCGCATCACGACTA	15.29	cells	15W2D	6882	10	Endothelium
Farah2024_15W2D_LA_TATGCCCCAATGTTGC	15.29	cells	15W2D	7372	10	Endothelium
Farah2024_15W2D_RV_CATTCGCTCAAACGGG	15.29	cells	15W2D	12688	10	Endothelium
Farah2024_15W2D_RA_GTGCATAAGGACTGGT	15.29	cells	15W2D	10416	10	Endothelium
Farah2024_15W2D_RV_TCCCGATGTCTAAAGA	15.29	cells	15W2D	15922	10	Endothelium
Farah2024_15W2D_IVS_ACACCAACAGGAATCG	15.29	cells	15W2D	7961	10	Endothelium
Farah2024_15W2D_RA_TGTGTTTCAGGACGTA	15.29	cells	15W2D	4660	10	Endothelium
Farah2024_15W2D_RV_TCATTTGAGGCCCTCA	15.29	cells	15W2D	6198	10	Endothelium
Farah2024_15W2D_LA_AACTTTCAGTGAACAT	15.29	cells	15W2D	10218	10	Endothelium
Farah2024_15W2D_LV_ACAGCTAAGTTCGCGC	15.29	cells	15W2D	7592	10	Endothelium
Farah2024_15W2D_IVS_TGAGCATAGGCATGGT	15.29	cells	15W2D	6323	10	Endothelium
Farah2024_15W2D_LA_CCACTACGTATGCTTG	15.29	cells	15W2D	9533	10	Endothelium
Farah2024_15W2D_LA_GTCCTCATCCTGTAGA	15.29	cells	15W2D	21493	10	Endothelium
Farah2024_15W2D_RV_AGAATAGAGACTGGGT	15.29	cells	15W2D	8293	10	Endothelium
Farah2024_15W2D_RA_CGAGCACTCGCGGATC	15.29	cells	15W2D	9872	10	Endothelium
Farah2024_15W2D_RV_AGGCCGTCAATGGACG	15.29	cells	15W2D	6700	10	Endothelium
Farah2024_15W2D_IVS_ATGCGATAGAGCCCAA	15.29	cells	15W2D	3341	10	Endothelium
Farah2024_15W2D_RV_CTGCGGACAGATGGGT	15.29	cells	15W2D	8381	10	Endothelium
Farah2024_15W2D_LV_CATTCGCTCGTCCAGG	15.29	cells	15W2D	10096	10	Endothelium
Farah2024_15W2D_RA_CGACTTCGTGGTCTCG	15.29	cells	15W2D	3300	10	Endothelium
Farah2024_15W2D_RA_GACGTTATCATTATCC	15.29	cells	15W2D	10717	10	Endothelium
Farah2024_15W2D_RV_GATCAGTGTAACGACG	15.29	cells	15W2D	11500	10	Endothelium
Farah2024_15W2D_IVS_TGCTACCGTGTAACGG	15.29	cells	15W2D	10891	10	Endothelium
Farah2024_15W2D_LA_TCGCGTTTCCATGAAC	15.29	cells	15W2D	12679	10	Endothelium
Farah2024_15W2D_LA_TCAGGATTCACCGTAA	15.29	cells	15W2D	6060	10	Endothelium
Farah2024_15W2D_IVS_TCTATTGAGTCTCGGC	15.29	cells	15W2D	10472	10	Endothelium
Farah2024_15W2D_LV_TCTGAGATCTGGCGTG	15.29	cells	15W2D	5625	10	Endothelium
Farah2024_15W2D_LV_GTGTGCGTCTCCAACC	15.29	cells	15W2D	28877	10	Endothelium
Farah2024_15W2D_LA_CCTATTAGTAGCTCCG	15.29	cells	15W2D	7978	10	Endothelium
Farah2024_15W2D_RA_CTAATGGAGACGCAAC	15.29	cells	15W2D	9045	10	Endothelium
Farah2024_15W2D_RV_AGGTCCGGTTCTCATT	15.29	cells	15W2D	20192	10	Endothelium
Farah2024_15W2D_RV_ACCAGTACAGTTAACC	15.29	cells	15W2D	21587	10	Endothelium
Farah2024_15W2D_IVS_TGTGGTATCACGCATA	15.29	cells	15W2D	16905	10	Endothelium
Farah2024_15W2D_LV_CACACTCGTATGGTTC	15.29	cells	15W2D	15274	10	Endothelium
Farah2024_15W2D_RA_AGATCTGGTCTTGATG	15.29	cells	15W2D	6631	10	Endothelium
Farah2024_15W2D_RA_GTCACGGAGACTAGGC	15.29	cells	15W2D	9270	10	Endothelium
Farah2024_15W2D_LA_ACCGTAAGTCCGAGTC	15.29	cells	15W2D	10699	10	Endothelium
Farah2024_15W2D_LA_ATGTGTGAGTCGCCGT	15.29	cells	15W2D	11896	10	Endothelium
Farah2024_15W2D_RV_AGGTCCGGTCATCCCT	15.29	cells	15W2D	16927	10	Endothelium
Farah2024_15W2D_LV_TACTCATAGCGATAGC	15.29	cells	15W2D	7979	10	Endothelium
Farah2024_15W2D_LV_GGATTACAGAACTCGG	15.29	cells	15W2D	4184	10	Endothelium
Farah2024_15W2D_RV_AGATCTGCAAGCTGTT	15.29	cells	15W2D	12027	10	Endothelium
Farah2024_15W2D_LA_ATTCTACAGCTACCTA	15.29	cells	15W2D	8006	10	Endothelium
Farah2024_15W2D_RA_CGTCAGGTCACAGGCC	15.29	cells	15W2D	4261	10	Endothelium
Farah2024_15W2D_RV_GACCTGGCAGGTGCCT	15.29	cells	15W2D	6354	10	Endothelium
Farah2024_15W2D_RV_CACAGGCTCTGCGTAA	15.29	cells	15W2D	7722	10	Endothelium
Farah2024_15W2D_IVS_TGACAACCACCAGTTA	15.29	cells	15W2D	13173	10	Endothelium
Farah2024_15W2D_RA_TTTGTCAAGCGTTCCG	15.29	cells	15W2D	7815	10	Endothelium
Farah2024_15W2D_RV_TCGGTAAGTATCACCA	15.29	cells	15W2D	9692	10	Endothelium
Farah2024_15W2D_RV_GGCAATTTCTCCAACC	15.29	cells	15W2D	19153	10	Endothelium
Farah2024_15W2D_LA_CTAACTTTCTAACTCT	15.29	cells	15W2D	3947	10	Endothelium
Farah2024_15W2D_LA_TAAGTGCCAGGGTATG	15.29	cells	15W2D	10092	10	Endothelium
Farah2024_15W2D_IVS_TTAGTTCAGAAACCGC	15.29	cells	15W2D	10155	10	Endothelium
Farah2024_15W2D_IVS_GTCACAAGTAGCTGCC	15.29	cells	15W2D	12536	10	Endothelium
Farah2024_15W2D_LA_TGCTACCCAGTTTACG	15.29	cells	15W2D	13696	10	Endothelium
Farah2024_15W2D_RA_GATCAGTGTTACGACT	15.29	cells	15W2D	6578	10	Endothelium
Farah2024_15W2D_IVS_GTAGTCAGTAGCGTCC	15.29	cells	15W2D	6955	10	Endothelium
Farah2024_15W2D_RA_ACGGCCAGTCCGCTGA	15.29	cells	15W2D	8972	10	Endothelium
Farah2024_15W2D_LV_AGGCCGTTCCGTAGGC	15.29	cells	15W2D	11546	10	Endothelium
Farah2024_15W2D_RV_AGGGAGTGTTACAGAA	15.29	cells	15W2D	8450	10	Endothelium
Farah2024_15W2D_RA_AGGCCGTGTTAAGACA	15.29	cells	15W2D	11712	10	Endothelium
Farah2024_15W2D_RV_AACCGCGTCAGCAACT	15.29	cells	15W2D	12280	10	Endothelium
Farah2024_15W2D_LA_GGTGCGTAGACTCGGA	15.29	cells	15W2D	9014	10	Endothelium
Farah2024_15W2D_IVS_GAACATCCATCCGCGA	15.29	cells	15W2D	15965	10	Endothelium
Farah2024_15W2D_RV_ATTGGTGGTCAATGTC	15.29	cells	15W2D	18357	10	Endothelium
Farah2024_15W2D_LA_ACGCCGAGTCACCTAA	15.29	cells	15W2D	8195	10	Endothelium
Farah2024_15W2D_IVS_ACTTTCAGTACCGAGA	15.29	cells	15W2D	3901	10	Endothelium
Farah2024_15W2D_LA_GGAATAATCTTACCGC	15.29	cells	15W2D	14321	10	Endothelium
Farah2024_15W2D_RV_ACTTTCATCTTTAGTC	15.29	cells	15W2D	8228	10	Endothelium
Farah2024_15W2D_RA_ATGTGTGGTTGTACAC	15.29	cells	15W2D	21027	10	Endothelium
Farah2024_15W2D_RV_ATGCGATAGTTCCACA	15.29	cells	15W2D	8809	10	Endothelium
Farah2024_15W2D_LA_TAGACCAAGTAAGTAC	15.29	cells	15W2D	17615	10	Endothelium
Farah2024_15W2D_LV_TCAGCTCGTAAATGAC	15.29	cells	15W2D	13002	10	Endothelium
Farah2024_15W2D_RA_GGATTACGTTATGTGC	15.29	cells	15W2D	5136	10	Endothelium
Farah2024_15W2D_LV_TTAGTTCTCCGGGTGT	15.29	cells	15W2D	6128	10	Endothelium
Farah2024_15W2D_IVS_GGCTGGTAGACTGTAA	15.29	cells	15W2D	1972	10	Endothelium
Farah2024_15W2D_RA_ACATGGTCAAGGCTCC	15.29	cells	15W2D	10724	10	Endothelium
Farah2024_15W2D_RA_CTAACTTTCAGCGATT	15.29	cells	15W2D	6855	10	Endothelium
Farah2024_15W2D_RA_AGCGTATCAAGCTGTT	15.29	cells	15W2D	2332	10	Endothelium
Farah2024_15W2D_LV_TTTATGCGTCTCGTTC	15.29	cells	15W2D	8896	10	Endothelium
Farah2024_15W2D_RA_CTGGTCTCACGTCAGC	15.29	cells	15W2D	6653	10	Endothelium
Farah2024_15W2D_RA_CTTACCGTCAGAGGTG	15.29	cells	15W2D	11450	10	Endothelium
Farah2024_15W2D_RV_CATGGCGTCTGCGGCA	15.29	cells	15W2D	14472	10	Endothelium
Farah2024_15W2D_RV_GTAGGCCCACGGACAA	15.29	cells	15W2D	11102	10	Endothelium
Farah2024_15W2D_IVS_TGACTAGGTTCGTTGA	15.29	cells	15W2D	12451	10	Endothelium
Farah2024_15W2D_RV_CACATTTCAGTAACGG	15.29	cells	15W2D	10132	10	Endothelium
Farah2024_15W2D_RA_CACACAAAGATGCGAC	15.29	cells	15W2D	13827	10	Endothelium
Farah2024_15W2D_IVS_TGAGAGGGTGCGCTTG	15.29	cells	15W2D	7668	10	Endothelium
Farah2024_15W2D_LV_CAGCATACAATCCGAT	15.29	cells	15W2D	3066	10	Endothelium
Farah2024_15W2D_LV_TGGCTGGAGTTAGGTA	15.29	cells	15W2D	11837	10	Endothelium
Farah2024_15W2D_LV_AAACGGGAGCTGAACG	15.29	cells	15W2D	5569	10	Endothelium
Farah2024_15W2D_LA_AACTCTTTCTGTGCAA	15.29	cells	15W2D	11994	10	Endothelium
Farah2024_15W2D_RA_CGTCCATGTGTGACGA	15.29	cells	15W2D	2271	10	Endothelium
Farah2024_15W2D_LA_GGAAAGCCAATGGAAT	15.29	cells	15W2D	4634	10	Endothelium
Farah2024_15W2D_LV_ACGAGCCCATTGGCGC	15.29	cells	15W2D	12406	10	Endothelium
Farah2024_15W2D_IVS_GACCAATGTTGATTCG	15.29	cells	15W2D	22985	10	Endothelium
Farah2024_15W2D_RV_GGGACCTGTCACTGGC	15.29	cells	15W2D	8834	10	Endothelium
Farah2024_15W2D_LA_TGACTTTAGTGTTAGA	15.29	cells	15W2D	9175	10	Endothelium
Farah2024_15W2D_IVS_CGGACACGTCCTCCAT	15.29	cells	15W2D	6368	10	Endothelium
Farah2024_15W2D_RV_AGCCTAACAAGCTGTT	15.29	cells	15W2D	9651	10	Endothelium
Farah2024_15W2D_LV_ACTGAACGTACATGTC	15.29	cells	15W2D	7628	10	Endothelium
Farah2024_15W2D_RA_CGCCAAGAGATAGGAG	15.29	cells	15W2D	9927	10	Endothelium
Farah2024_15W2D_RA_GTCGGGTGTCTTCAAG	15.29	cells	15W2D	8560	10	Endothelium
Farah2024_15W2D_LA_TGTATTCCAATGAATG	15.29	cells	15W2D	7980	10	Endothelium
Farah2024_15W2D_LV_ATCATGGAGCATCATC	15.29	cells	15W2D	7099	10	Endothelium
Farah2024_15W2D_RA_CTCGGAGTCGTATCAG	15.29	cells	15W2D	19267	10	Endothelium
Farah2024_15W2D_RA_GGCGTGTCAGGTTTCA	15.29	cells	15W2D	16041	10	Endothelium
Farah2024_15W2D_RA_CGCGGTACACTGTGTA	15.29	cells	15W2D	8833	10	Endothelium
Farah2024_15W2D_LV_GGGACCTCAGTATGCT	15.29	cells	15W2D	10787	10	Endothelium
Farah2024_15W2D_RV_TACCTATCATTATCTC	15.29	cells	15W2D	14770	10	Endothelium
Farah2024_15W2D_LV_ACCGTAAGTCTTCGTC	15.29	cells	15W2D	7972	10	Endothelium
Farah2024_15W2D_LA_ACATGGTCATATACCG	15.29	cells	15W2D	6253	10	Endothelium
Farah2024_15W2D_RA_TAAGTGCAGTATGACA	15.29	cells	15W2D	9373	10	Endothelium
Farah2024_15W2D_LA_AGTGAGGCATTGTGCA	15.29	cells	15W2D	9817	10	Endothelium
Farah2024_15W2D_IVS_CACCAGGGTGATGCCC	15.29	cells	15W2D	7534	10	Endothelium
Farah2024_15W2D_LA_TCCCGATCACCCTATC	15.29	cells	15W2D	12536	10	Endothelium
Farah2024_15W2D_LV_CACATTTAGTATCTCG	15.29	cells	15W2D	7926	10	Endothelium
Farah2024_15W2D_RA_ATTGGTGGTCTAACGT	15.29	cells	15W2D	7021	10	Endothelium
Farah2024_15W2D_LV_GGCAATTGTGTAACGG	15.29	cells	15W2D	5964	10	Endothelium
Farah2024_15W2D_RV_GTGTGCGTCTCCCTGA	15.29	cells	15W2D	8494	10	Endothelium
Farah2024_15W2D_LV_ATTATCCGTCTCAACA	15.29	cells	15W2D	9327	10	Endothelium
Farah2024_15W2D_LA_CTGGTCTCAGCTTAAC	15.29	cells	15W2D	7354	10	Endothelium
Farah2024_15W2D_RA_AACTGGTGTGCACCAC	15.29	cells	15W2D	6758	10	Endothelium
Farah2024_15W2D_IVS_TCATTTGTCCCTTGCA	15.29	cells	15W2D	16959	10	Endothelium
Farah2024_15W2D_RV_TACACGAGTTCCGTCT	15.29	cells	15W2D	4097	10	Endothelium
Farah2024_15W2D_LA_CCTTCCCTCACATGCA	15.29	cells	15W2D	4683	10	Endothelium
Farah2024_15W2D_RA_TGCCCTATCAGATAAG	15.29	cells	15W2D	7037	10	Endothelium
Farah2024_15W2D_RV_CCAGCGACAATGACCT	15.29	cells	15W2D	3911	10	Endothelium
Farah2024_15W2D_LV_CATCCACAGGGATACC	15.29	cells	15W2D	11642	10	Endothelium
Farah2024_15W2D_RV_AGGCCACAGCCACCTG	15.29	cells	15W2D	6526	10	Endothelium
Farah2024_15W2D_RV_ACAGCCGTCGGATGTT	15.29	cells	15W2D	12958	10	Endothelium
Farah2024_15W2D_RA_CCTTCCCTCTTTCCTC	15.29	cells	15W2D	8835	10	Endothelium
Farah2024_15W2D_LA_CCGTACTTCTGATACG	15.29	cells	15W2D	11370	10	Endothelium
Farah2024_15W2D_RV_TGATTTCCACAAGTAA	15.29	cells	15W2D	6722	10	Endothelium
Farah2024_15W2D_LV_TAGGCATGTTATCGGT	15.29	cells	15W2D	5000	10	Endothelium
Farah2024_15W2D_RV_CATATGGAGGAGTACC	15.29	cells	15W2D	8171	10	Endothelium
Farah2024_15W2D_RV_GGCAATTCACAAGACG	15.29	cells	15W2D	8556	10	Endothelium
Farah2024_15W2D_RA_TGACTAGTCAACCAAC	15.29	cells	15W2D	9759	10	Endothelium
Farah2024_15W2D_LA_CAAGGCCGTAGCTCCG	15.29	cells	15W2D	7310	10	Endothelium
Farah2024_15W2D_RV_CACACAAAGTGAATTG	15.29	cells	15W2D	9380	10	Endothelium
Farah2024_15W2D_LA_TTGCGTCAGATCGATA	15.29	cells	15W2D	19426	10	Endothelium
Farah2024_15W2D_RA_GGCGACTGTCGATTGT	15.29	cells	15W2D	5644	10	Endothelium
Farah2024_15W2D_LA_CAGGTGCTCTCTTGAT	15.29	cells	15W2D	10565	10	Endothelium
Farah2024_15W2D_LV_TATCTCATCCGGGTGT	15.29	cells	15W2D	10283	10	Endothelium
Farah2024_15W2D_LV_GATCGATTCTGGCGAC	15.29	cells	15W2D	15202	10	Endothelium
Farah2024_15W2D_LA_CCGTACTAGGTCATCT	15.29	cells	15W2D	11124	10	Endothelium
Farah2024_15W2D_LA_ATGGGAGTCTAACTGG	15.29	cells	15W2D	6142	10	Endothelium
Farah2024_15W2D_IVS_TCTGAGATCGTTACGA	15.29	cells	15W2D	26190	10	Endothelium
Farah2024_15W2D_LA_GCAATCATCATTATCC	15.29	cells	15W2D	16670	10	Endothelium
Farah2024_15W2D_LA_TGAGAGGTCACTTACT	15.29	cells	15W2D	5904	10	Endothelium
Farah2024_15W2D_RA_TACTCGCAGAGTGACC	15.29	cells	15W2D	19423	10	Endothelium
Farah2024_15W2D_RV_CTGCCTAGTAGCCTAT	15.29	cells	15W2D	5373	10	Endothelium
Farah2024_15W2D_RA_AAGGCAGCACCGATAT	15.29	cells	15W2D	6296	10	Endothelium
Farah2024_15W2D_LA_GGGTTGCCAGCCTTTC	15.29	cells	15W2D	5593	10	Endothelium
Farah2024_15W2D_RA_TTCTCAATCTGCTGTC	15.29	cells	15W2D	12539	10	Endothelium
Farah2024_15W2D_LA_CTCAGAACATATACCG	15.29	cells	15W2D	11507	10	Endothelium
Farah2024_15W2D_LA_TCTCTAAAGGTGCACA	15.29	cells	15W2D	13078	10	Endothelium
Farah2024_15W2D_RA_GTCGTAACAGCTGCTG	15.29	cells	15W2D	8490	10	Endothelium
Farah2024_15W2D_LA_CTACGTCAGCAAATCA	15.29	cells	15W2D	11373	10	Endothelium
Farah2024_15W2D_RV_TAAGCGTAGAGACTAT	15.29	cells	15W2D	22058	10	Endothelium
Farah2024_15W2D_RV_ACGGGTCAGCGCCTCA	15.29	cells	15W2D	5388	10	Endothelium
Farah2024_15W2D_RV_CTAGTGAAGCAGACTG	15.29	cells	15W2D	18299	10	Endothelium
Farah2024_15W2D_RA_CTCAGAATCGATAGAA	15.29	cells	15W2D	10872	10	Endothelium
Farah2024_15W2D_RA_GTACGTATCTGTCTCG	15.29	cells	15W2D	3664	10	Endothelium
Farah2024_15W2D_LV_GTAGTCACATTGGCGC	15.29	cells	15W2D	3141	10	Endothelium
Farah2024_15W2D_RV_GACAGAGTCTCTTATG	15.29	cells	15W2D	8583	10	Endothelium
Farah2024_15W2D_IVS_GTACTCCAGACCTAGG	15.29	cells	15W2D	12211	10	Endothelium
Farah2024_15W2D_LA_GGACGTCAGCTAGCCC	15.29	cells	15W2D	16803	10	Endothelium
Farah2024_15W2D_IVS_CGACCTTCAGCAGTTT	15.29	cells	15W2D	12835	10	Endothelium
Farah2024_15W2D_IVS_GGATGTTCAAGCGTAG	15.29	cells	15W2D	3006	10	Endothelium
Farah2024_15W2D_IVS_AGCATACTCACATGCA	15.29	cells	15W2D	21856	10	Endothelium
Farah2024_15W2D_RV_GTACTTTCAGGATCGA	15.29	cells	15W2D	10998	10	Endothelium
Farah2024_15W2D_RA_TCTCATATCCGCAAGC	15.29	cells	15W2D	6545	10	Endothelium
Farah2024_15W2D_LA_GTCACGGTCGTCACGG	15.29	cells	15W2D	12748	10	Endothelium
Farah2024_15W2D_IVS_ATAAGAGGTCTGATTG	15.29	cells	15W2D	4356	10	Endothelium
Farah2024_15W2D_RA_CGTTGGGAGACACGAC	15.29	cells	15W2D	13582	10	Endothelium
Farah2024_15W2D_LV_CCTTACGGTCTTGATG	15.29	cells	15W2D	3521	10	Endothelium
Farah2024_15W2D_RV_TGAGCCGCAACACGCC	15.29	cells	15W2D	6593	10	Endothelium
Farah2024_15W2D_LV_AATCCAGTCCCTAACC	15.29	cells	15W2D	10939	10	Endothelium
Farah2024_15W2D_RV_GTGGGTCCACGCTTTC	15.29	cells	15W2D	8207	10	Endothelium
Farah2024_15W2D_RA_TTCTACAAGTGACTCT	15.29	cells	15W2D	28182	10	Endothelium
Farah2024_15W2D_LA_TGACAACTCTCCAGGG	15.29	cells	15W2D	2504	10	Endothelium
Farah2024_15W2D_RA_TCAGATGGTGGACGAT	15.29	cells	15W2D	4796	10	Endothelium
Farah2024_15W2D_RV_CATGACATCCAAAGTC	15.29	cells	15W2D	4640	10	Endothelium
Farah2024_15W2D_LA_AAGCCGCAGATACACA	15.29	cells	15W2D	5471	10	Endothelium
Farah2024_15W2D_RV_TGAGCCGGTCCTGCTT	15.29	cells	15W2D	14363	10	Endothelium
Farah2024_15W2D_RA_CCCAGTTCAGCCTATA	15.29	cells	15W2D	3469	10	Endothelium
Farah2024_15W2D_LA_AACTTTCGTCTGGTCG	15.29	cells	15W2D	10061	10	Endothelium
Farah2024_15W2D_LA_TTAGGCAGTACGCACC	15.29	cells	15W2D	8209	10	Endothelium
Farah2024_15W2D_LA_CGTGTCTTCTCGGACG	15.29	cells	15W2D	12400	10	Endothelium
Farah2024_15W2D_LV_ATTACTCAGTGAAGTT	15.29	cells	15W2D	2583	10	Endothelium
Farah2024_15W2D_IVS_TGCTACCTCCCTAATT	15.29	cells	15W2D	17454	10	Endothelium
Farah2024_15W2D_LA_CGCGGTAAGCCTTGAT	15.29	cells	15W2D	20357	10	Endothelium
Farah2024_15W2D_RV_CAAGGCCCACATGGGA	15.29	cells	15W2D	11309	10	Endothelium
Farah2024_15W2D_RV_AATCGGTAGAACTGTA	15.29	cells	15W2D	10408	10	Endothelium
Farah2024_15W2D_LV_CTTTGCGCATACTACG	15.29	cells	15W2D	3173	10	Endothelium
Farah2024_15W2D_RV_CCGGGATCACGAGGTA	15.29	cells	15W2D	13622	10	Endothelium
Farah2024_15W2D_IVS_GATCTAGTCACGGTTA	15.29	cells	15W2D	4709	10	Endothelium
Farah2024_15W2D_RV_CCCTCCTCACCCTATC	15.29	cells	15W2D	9540	10	Endothelium
Farah2024_15W2D_RV_GACCAATGTTGCGTTA	15.29	cells	15W2D	23261	10	Endothelium
Farah2024_15W2D_LV_GGGAGATGTCCATGAT	15.29	cells	15W2D	2039	10	Endothelium
Farah2024_15W2D_RA_ACACCGGTCCAAATGC	15.29	cells	15W2D	18151	10	Endothelium
Farah2024_15W2D_LA_AGGCCGTAGAAGGTTT	15.29	cells	15W2D	4586	10	Endothelium
Farah2024_15W2D_LV_AGATCTGGTTCGCGAC	15.29	cells	15W2D	7697	10	Endothelium
Farah2024_15W2D_LV_GACACGCAGCTAGGCA	15.29	cells	15W2D	5287	10	Endothelium
Farah2024_15W2D_IVS_AGCAGCCAGGCTAGCA	15.29	cells	15W2D	2987	10	Endothelium
Farah2024_15W2D_RA_ATGTGTGTCCGAACGC	15.29	cells	15W2D	7980	10	Endothelium
Farah2024_15W2D_RV_TCAACGATCTTCATGT	15.29	cells	15W2D	7488	10	Endothelium
Farah2024_15W2D_LV_TCTCATAGTGCTCTTC	15.29	cells	15W2D	5434	10	Endothelium
Farah2024_15W2D_RA_ACTGATGAGCACAGGT	15.29	cells	15W2D	7786	10	Endothelium
Farah2024_15W2D_RV_GATTCAGTCGTAGATC	15.29	cells	15W2D	10271	10	Endothelium
Farah2024_15W2D_IVS_CTCATTAGTTCGCTAA	15.29	cells	15W2D	10780	10	Endothelium
Farah2024_15W2D_RV_TTGAACGCAACACGCC	15.29	cells	15W2D	12253	10	Endothelium
Farah2024_15W2D_LA_TGCGGGTGTTCTGAAC	15.29	cells	15W2D	10533	10	Endothelium
Farah2024_15W2D_RV_ATAGACCGTATAGTAG	15.29	cells	15W2D	11616	10	Endothelium
Farah2024_15W2D_LV_GACTAACCATATACGC	15.29	cells	15W2D	4067	10	Endothelium
Farah2024_15W2D_RA_TTGCCGTCAAACAACA	15.29	cells	15W2D	15325	10	Endothelium
Farah2024_15W2D_IVS_GGAGCAAGTTAGTGGG	15.29	cells	15W2D	24673	10	Endothelium
Farah2024_15W2D_IVS_GTACGTAAGGAGTACC	15.29	cells	15W2D	15068	10	Endothelium
Farah2024_15W2D_LV_CTCGAGGAGTACACCT	15.29	cells	15W2D	4798	10	Endothelium
Farah2024_15W2D_LV_CCGTTCATCCCACTTG	15.29	cells	15W2D	15976	10	Endothelium
Farah2024_15W2D_LV_CACAGTACAACCGCCA	15.29	cells	15W2D	12997	10	Endothelium
Farah2024_15W2D_RA_ACGAGCCGTTGAACTC	15.29	cells	15W2D	11666	10	Endothelium
Farah2024_15W2D_LV_TAAACCGTCATCTGTT	15.29	cells	15W2D	17158	10	Endothelium
Farah2024_15W2D_LA_CGCGTTTAGTACGTAA	15.29	cells	15W2D	1864	10	Endothelium
Farah2024_15W2D_LV_ACATACGTCGAATCCA	15.29	cells	15W2D	3392	10	Endothelium
Farah2024_15W2D_LV_ACTGTCCGTGAACCTT	15.29	cells	15W2D	9772	10	Endothelium
BHF_F_Hea13168895_BHF_F_Hea13168511_CACCAACCATTGCGAC-1	20	nuclei	sinha_Hst41	7905	11	Endothelium
BHF_F_Hea13168895_BHF_F_Hea13168511_GGACTAAAGTTTGGGT-1	20	nuclei	sinha_Hst41	8623	11	Endothelium
BHF_F_Hea13188324_BHF_F_Hea13187626_GGCTCACAGCTGTACG-1	20	nuclei	sinha_Hst41	2984	11	Endothelium
BHF_F_Hea13188324_BHF_F_Hea13187626_GCCACAATCGGTTTGG-1	20	nuclei	sinha_Hst41	2255	11	Endothelium
HCAHeartST13386009_HCAHeartST13303419_TACGCTTGTACGATTG-1	20	nuclei	sinha_Hst41	1329	11	Endothelium
BHF_F_Hea13168898_BHF_F_Hea13168514_AAAGCCGCAGGCTGTT-1	20	nuclei	sinha_Hst41	2352	11	Endothelium
BHF_F_Hea13168899_BHF_F_Hea13168515_GCTGAGGAGTATTGGC-1	20	nuclei	sinha_Hst41	3824	11	Endothelium
BHF_F_Hea13188324_BHF_F_Hea13187626_GATGACTTCAGGGCCT-1	20	nuclei	sinha_Hst41	2897	11	Endothelium
HCAHeartST13386010_HCAHeartST13303420_TGCCGGTAGCTGAGGG-1	20	nuclei	sinha_Hst41	2262	11	Endothelium
BHF_F_Hea13168894_BHF_F_Hea13168510_ACGTCCTTCTAAATCG-1	20	nuclei	sinha_Hst41	8793	11	Endothelium
BHF_F_Hea13168896_BHF_F_Hea13168512_GGGTCAACATCATGTG-1	20	nuclei	sinha_Hst41	1794	11	Endothelium
BHF_F_Hea13168896_BHF_F_Hea13168512_ACCCTGTTCACGCCAA-1	20	nuclei	sinha_Hst41	5270	11	Endothelium
BHF_F_Hea13168895_BHF_F_Hea13168511_TGTTATGAGATGGACA-1	20	nuclei	sinha_Hst41	2902	11	Endothelium
HCAHeartST13386010_HCAHeartST13303420_TGGACGGAGCTGTCAG-1	20	nuclei	sinha_Hst41	2391	11	Endothelium
BHF_F_Hea13168894_BHF_F_Hea13168510_CACTTTGTCTCCTCAA-1	20	nuclei	sinha_Hst41	10698	11	Endothelium
BHF_F_Hea13168896_BHF_F_Hea13168512_GTACTTCGTACCGTAA-1	20	nuclei	sinha_Hst41	1711	11	Endothelium
BHF_F_Hea13188324_BHF_F_Hea13187626_GATAAAGGTAGACAAA-1	20	nuclei	sinha_Hst41	2542	11	Endothelium
BHF_F_Hea13188324_BHF_F_Hea13187626_AGTATAGCAACCTGGT-1	20	nuclei	sinha_Hst41	2291	11	Endothelium
BHF_F_Hea13168893_BHF_F_Hea13168509_GTTTAGCAGCGAGGTG-1	20	nuclei	sinha_Hst41	2831	11	Endothelium
BHF_F_Hea13168895_BHF_F_Hea13168511_CTTATGTTCTCATCAT-1	20	nuclei	sinha_Hst41	5182	11	Endothelium
BHF_F_Hea13188324_BHF_F_Hea13187626_TGGTGCATCATGCCTC-1	20	nuclei	sinha_Hst41	3424	11	Endothelium
BHF_F_Hea13188318_BHF_F_Hea13187620_GCTTGACCATTATGAC-1	20	nuclei	sinha_Hst41	1576	11	Endothelium
BHF_F_Hea13168895_BHF_F_Hea13168511_ATTATGGTCTAATCCT-1	20	nuclei	sinha_Hst41	3273	11	Endothelium
BHF_F_Hea13188324_BHF_F_Hea13187626_TATTAGGTCCTCGATC-1	20	nuclei	sinha_Hst41	7892	11	Endothelium
HCAHeartST13386010_HCAHeartST13303420_GGTCCGTAGTAAAGGT-1	20	nuclei	sinha_Hst41	2546	11	Endothelium
HCAHeartST13386010_HCAHeartST13303420_TTCCTTGAGCATTTCT-1	20	nuclei	sinha_Hst41	3275	11	Endothelium
BHF_F_Hea13168896_BHF_F_Hea13168512_GCATGAGCAATTTAGC-1	20	nuclei	sinha_Hst41	8170	11	Endothelium
BHF_F_Hea13168898_BHF_F_Hea13168514_TCCCGTTAGTAGAGGC-1	20	nuclei	sinha_Hst41	1977	11	Endothelium
BHF_F_Hea13168894_BHF_F_Hea13168510_CGAACCGGTCCTTCTC-1	20	nuclei	sinha_Hst41	8184	11	Endothelium
HCAHeartST13386010_HCAHeartST13303420_GAGTTACTCTAGCTTT-1	20	nuclei	sinha_Hst41	1936	11	Endothelium
HCAHeartST13386009_HCAHeartST13303419_TCAGCAAGTAGACAAA-1	20	nuclei	sinha_Hst41	2455	11	Endothelium
BHF_F_Hea13188324_BHF_F_Hea13187626_GCCTTAGAGGAAGCTA-1	20	nuclei	sinha_Hst41	3134	11	Endothelium
BHF_F_Hea13168898_BHF_F_Hea13168514_TACTCGCTCCAAGTGT-1	20	nuclei	sinha_Hst41	5242	11	Endothelium
BHF_F_Hea13168898_BHF_F_Hea13168514_TTTCGTCCAGCAACCT-1	20	nuclei	sinha_Hst41	4571	11	Endothelium
BHF_F_Hea13188324_BHF_F_Hea13187626_GCCACAATCAATCTCT-1	20	nuclei	sinha_Hst41	1624	11	Endothelium
BHF_F_Hea13188324_BHF_F_Hea13187626_GTTCTTAGTACCCACC-1	20	nuclei	sinha_Hst41	1144	11	Endothelium
BHF_F_Hea13168899_BHF_F_Hea13168515_ACATTGCAGCATGTTA-1	20	nuclei	sinha_Hst41	5487	11	Endothelium
BHF_F_Hea13168898_BHF_F_Hea13168514_CGTCCTAGTCATCAAG-1	20	nuclei	sinha_Hst41	2054	11	Endothelium
BHF_F_Hea13168896_BHF_F_Hea13168512_GGAATCTTCATGTCAA-1	20	nuclei	sinha_Hst41	16294	11	Endothelium
BHF_F_Hea13168893_BHF_F_Hea13168509_TACGCTTGTGGGTACT-1	20	nuclei	sinha_Hst41	4864	11	Endothelium
BHF_F_Hea13168896_BHF_F_Hea13168512_GTTTACCGTAGCCATA-1	20	nuclei	sinha_Hst41	2879	11	Endothelium
BHF_F_Hea13168898_BHF_F_Hea13168514_ATGCAGGCAATAGCCC-1	20	nuclei	sinha_Hst41	10663	11	Endothelium
BHF_F_Hea13188324_BHF_F_Hea13187626_AAGCGCTGTTAGGCTA-1	20	nuclei	sinha_Hst41	2730	11	Endothelium
BHF_F_Hea13168898_BHF_F_Hea13168514_AGTTTGCAGTTATGGC-1	20	nuclei	sinha_Hst41	3595	11	Endothelium
BHF_F_Hea13188324_BHF_F_Hea13187626_CAGGCTGGTTTGGCGG-1	20	nuclei	sinha_Hst41	2863	11	Endothelium
BHF_F_Hea13188318_BHF_F_Hea13187620_ATGCAGGCAATTAACC-1	20	nuclei	sinha_Hst41	6587	11	Endothelium
BHF_F_Hea13188318_BHF_F_Hea13187620_GGTACCGGTTGTAACG-1	20	nuclei	sinha_Hst41	2374	11	Endothelium
BHF_F_Hea13188318_BHF_F_Hea13187620_GCCTGTGCATTAGCCA-1	20	nuclei	sinha_Hst41	2989	11	Endothelium
BHF_F_Hea13188317_BHF_F_Hea13187619_CCTTACTCAAACTAAG-1	20	nuclei	sinha_Hst41	3067	11	Endothelium
BHF_F_Hea13188324_BHF_F_Hea13187626_GAGATAAGTTAGTACG-1	20	nuclei	sinha_Hst41	3900	11	Endothelium
BHF_F_Hea13188318_BHF_F_Hea13187620_GGAACCTGTTAGTACG-1	20	nuclei	sinha_Hst41	2835	11	Endothelium
BHF_F_Hea13188318_BHF_F_Hea13187620_CTTATTGGTCAGGCAT-1	20	nuclei	sinha_Hst41	4122	11	Endothelium
HCAHeartST13386010_HCAHeartST13303420_CGAACCGGTCATTACC-1	20	nuclei	sinha_Hst41	4975	11	Endothelium
BHF_F_Hea13188317_BHF_F_Hea13187619_CGGGACAAGGCTAAGA-1	20	nuclei	sinha_Hst41	4885	11	Endothelium
HCAHeartST13386010_HCAHeartST13303420_CGCTTACTCATTGCAA-1	20	nuclei	sinha_Hst41	1418	11	Endothelium
BHF_F_Hea13188318_BHF_F_Hea13187620_CCTGAATAGGTATTGC-1	20	nuclei	sinha_Hst41	2597	11	Endothelium
BHF_F_Hea13188324_BHF_F_Hea13187626_CATTGCGAGTAAGAAC-1	20	nuclei	sinha_Hst41	4437	11	Endothelium
HCAHeartST13386010_HCAHeartST13303420_GGTACCGGTGTTAAAC-1	20	nuclei	sinha_Hst41	3460	11	Endothelium
HCAHeartST13386009_HCAHeartST13303419_TCACTGACAGTTTACG-1	20	nuclei	sinha_Hst41	4669	11	Endothelium
HCAHeartST13386010_HCAHeartST13303420_GTTTATCTCTCAATGA-1	20	nuclei	sinha_Hst41	5716	11	Endothelium
BHF_F_Hea13188324_BHF_F_Hea13187626_CCCTCATAGCACCACA-1	20	nuclei	sinha_Hst41	8101	11	Endothelium
BHF_F_Hea13188324_BHF_F_Hea13187626_GAAAGCCAGTTAACCA-1	20	nuclei	sinha_Hst41	7673	11	Endothelium
BHF_F_Hea13188324_BHF_F_Hea13187626_TTCAGCACATGCTATG-1	20	nuclei	sinha_Hst41	9325	11	Endothelium
BHF_F_Hea13188317_BHF_F_Hea13187619_CGCTACTTCTGGCTTC-1	20	nuclei	sinha_Hst41	2423	11	Endothelium
BHF_F_Hea13188318_BHF_F_Hea13187620_TGTTCCTCAACTGGGA-1	20	nuclei	sinha_Hst41	1617	11	Endothelium
BHF_F_Hea13188317_BHF_F_Hea13187619_TAGTAGGAGAATGACG-1	20	nuclei	sinha_Hst41	4582	11	Endothelium
BHF_F_Hea13188318_BHF_F_Hea13187620_AGCTGCTCAATGCGCT-1	20	nuclei	sinha_Hst41	2563	11	Endothelium
BHF_F_Hea13188324_BHF_F_Hea13187626_CCAGCCTGTCATAGAT-1	20	nuclei	sinha_Hst41	4552	11	Endothelium
HCAHeartST13386010_HCAHeartST13303420_TCATGCCTCCTCCTAA-1	20	nuclei	sinha_Hst41	3308	11	Endothelium
BHF_F_Hea13188324_BHF_F_Hea13187626_AATTTCCTCATCACTT-1	20	nuclei	sinha_Hst41	5272	11	Endothelium
HCAHeartST13386010_HCAHeartST13303420_GTTAAACGTAATTAGC-1	20	nuclei	sinha_Hst41	4933	11	Endothelium
BHF_F_Hea13188324_BHF_F_Hea13187626_ACTCCTCAGGACCAGG-1	20	nuclei	sinha_Hst41	5757	11	Endothelium
BHF_F_Hea13188318_BHF_F_Hea13187620_GGCGGTAAGCATGTTA-1	20	nuclei	sinha_Hst41	1873	11	Endothelium
BHF_F_Hea13188324_BHF_F_Hea13187626_GGCCTTAAGCTCCCTG-1	20	nuclei	sinha_Hst41	34967	11	Endothelium
BHF_F_Hea13188324_BHF_F_Hea13187626_CGATGTCCAGGACCAA-1	20	nuclei	sinha_Hst41	2831	11	Endothelium
BHF_F_Hea13188318_BHF_F_Hea13187620_GCCCATAAGTGAAGTG-1	20	nuclei	sinha_Hst41	2161	11	Endothelium
BHF_F_Hea13188324_BHF_F_Hea13187626_TCCTTAGTCATGCTCC-1	20	nuclei	sinha_Hst41	4457	11	Endothelium
BHF_F_Hea13188317_BHF_F_Hea13187619_AGGTTGCGTTTAACCC-1	20	nuclei	sinha_Hst41	6300	11	Endothelium
HCAHeartST13386010_HCAHeartST13303420_GGAACCTGTTCGGGAT-1	20	nuclei	sinha_Hst41	2064	11	Endothelium
BHF_F_Hea13188324_BHF_F_Hea13187626_TGCTTAAAGCATGTTA-1	20	nuclei	sinha_Hst41	5652	11	Endothelium
BHF_F_Hea13188317_BHF_F_Hea13187619_TCATCCATCGAAGCGG-1	20	nuclei	sinha_Hst41	2574	11	Endothelium
HCAHeartST13386010_HCAHeartST13303420_ACACTTGCAAGTGAAC-1	20	nuclei	sinha_Hst41	4625	11	Endothelium
BHF_F_Hea13188324_BHF_F_Hea13187626_CGGAGCAAGTAACCCG-1	20	nuclei	sinha_Hst41	9344	11	Endothelium
BHF_F_Hea13188324_BHF_F_Hea13187626_TCGCGCACACCGTTCC-1	20	nuclei	sinha_Hst41	15237	11	Endothelium
BHF_F_Hea13188324_BHF_F_Hea13187626_AAGTTTGTCGTTAACA-1	20	nuclei	sinha_Hst41	3693	11	Endothelium
BHF_F_Hea13188318_BHF_F_Hea13187620_CTAATAGTCGGGACCT-1	20	nuclei	sinha_Hst41	2970	11	Endothelium
BHF_F_Hea13188324_BHF_F_Hea13187626_CAAGGTAAGTAACCAC-1	20	nuclei	sinha_Hst41	12671	11	Endothelium
BHF_F_Hea13188318_BHF_F_Hea13187620_GGGTATTTCGTTTCCA-1	20	nuclei	sinha_Hst41	3741	11	Endothelium
BHF_F_Hea13188318_BHF_F_Hea13187620_CTTTAGGCATTGTGCA-1	20	nuclei	sinha_Hst41	2182	11	Endothelium
HCAHeartST13386010_HCAHeartST13303420_CTAATTGAGCGGATTT-1	20	nuclei	sinha_Hst41	4767	11	Endothelium
BHF_F_Hea13188324_BHF_F_Hea13187626_TGTGCGGGTCTTTGAC-1	20	nuclei	sinha_Hst41	9210	11	Endothelium
HCAHeartST13386010_HCAHeartST13303420_CGTTTCTCAATAGTCT-1	20	nuclei	sinha_Hst41	6938	11	Endothelium
BHF_F_Hea13188317_BHF_F_Hea13187619_GTTGCCCGTGGGTACT-1	20	nuclei	sinha_Hst41	1413	11	Endothelium
BHF_F_Hea13168896_BHF_F_Hea13168512_GGTCCTGCAAATACCT-1	20	nuclei	sinha_Hst41	8476	11	Endothelium
BHF_F_Hea13188318_BHF_F_Hea13187620_AAGACATAGAGCCGGA-1	20	nuclei	sinha_Hst41	1351	11	Endothelium
HCAHeartST13386010_HCAHeartST13303420_GCAGCAACATGAGCAG-1	20	nuclei	sinha_Hst41	3966	11	Endothelium
HCAHeartST13386010_HCAHeartST13303420_AATGCAACAGGCTGTT-1	20	nuclei	sinha_Hst41	5199	11	Endothelium
BHF_F_Hea13188318_BHF_F_Hea13187620_GTACAATGTGACATAT-1	20	nuclei	sinha_Hst41	2896	11	Endothelium
HCAHeartST13386010_HCAHeartST13303420_CGATATTCACCTACTT-1	20	nuclei	sinha_Hst41	3502	11	Endothelium
HCAHeartST13386009_HCAHeartST13303419_TGCCTGTTCGCACAAT-1	20	nuclei	sinha_Hst41	4222	11	Endothelium
HCAHeartST13386009_HCAHeartST13303419_GTAGTTATCCGGTTAG-1	20	nuclei	sinha_Hst41	5276	11	Endothelium
BHF_F_Hea13188317_BHF_F_Hea13187619_CCAAATCAGTATCGCG-1	20	nuclei	sinha_Hst41	4570	11	Endothelium
BHF_F_Hea13188317_BHF_F_Hea13187619_TAATGGACAAGATTCT-1	20	nuclei	sinha_Hst41	4608	11	Endothelium
BHF_F_Hea13188317_BHF_F_Hea13187619_CTAAATGTCTCACTAT-1	20	nuclei	sinha_Hst41	10721	11	Endothelium
HCAHeartST13386009_HCAHeartST13303419_GCATTGCCAGTCTAGC-1	20	nuclei	sinha_Hst41	3185	11	Endothelium
BHF_F_Hea13188317_BHF_F_Hea13187619_TACGGATTCAAGCCTG-1	20	nuclei	sinha_Hst41	6554	11	Endothelium
HCAHeartST13386009_HCAHeartST13303419_GATCAGGCAAGGTAAC-1	20	nuclei	sinha_Hst41	1276	11	Endothelium
BHF_F_Hea13168896_BHF_F_Hea13168512_AACAGGATCCAGGTTG-1	20	nuclei	sinha_Hst41	3947	11	Endothelium
BHF_F_Hea13168897_BHF_F_Hea13168513_ACACCTTGTTCGGTAA-1	20	nuclei	sinha_Hst41	4379	11	Endothelium
BHF_F_Hea13168896_BHF_F_Hea13168512_AGCAACAAGCTATGAC-1	20	nuclei	sinha_Hst41	3370	11	Endothelium
BHF_F_Hea13168892_BHF_F_Hea13168508_GATCAAGAGAAGGTGC-1	20	nuclei	sinha_Hst41	2651	11	Endothelium
BHF_F_Hea13168899_BHF_F_Hea13168515_CGAATCTAGCCTGGTA-1	20	nuclei	sinha_Hst41	7676	11	Endothelium
BHF_F_Hea13168898_BHF_F_Hea13168514_TACTGGCCATTGCAGC-1	20	nuclei	sinha_Hst41	6263	11	Endothelium
BHF_F_Hea13168894_BHF_F_Hea13168510_GTGCACGGTCCCGAAG-1	20	nuclei	sinha_Hst41	2277	11	Endothelium
BHF_F_Hea13168899_BHF_F_Hea13168515_GTGCATTAGTAGGCGG-1	20	nuclei	sinha_Hst41	4768	11	Endothelium
BHF_F_Hea13168897_BHF_F_Hea13168513_CTATGATCATAAGTTC-1	20	nuclei	sinha_Hst41	7152	11	Endothelium
BHF_F_Hea13168893_BHF_F_Hea13168509_AGGAGCTAGTCCTGAG-1	20	nuclei	sinha_Hst41	2412	11	Endothelium
BHF_F_Hea13168896_BHF_F_Hea13168512_TCTTGTCCAGGTTAAA-1	20	nuclei	sinha_Hst41	10732	11	Endothelium
BHF_F_Hea13168893_BHF_F_Hea13168509_TTGACGTAGTTAACCA-1	20	nuclei	sinha_Hst41	2324	11	Endothelium
BHF_F_Hea13168898_BHF_F_Hea13168514_GCTCGATCAATAATGG-1	20	nuclei	sinha_Hst41	7383	11	Endothelium
BHF_F_Hea13168892_BHF_F_Hea13168508_CAATCGCCAATAATCC-1	20	nuclei	sinha_Hst41	2768	11	Endothelium
BHF_F_Hea13168897_BHF_F_Hea13168513_TTGTTGTTCCGGGACT-1	20	nuclei	sinha_Hst41	2513	11	Endothelium
BHF_F_Hea13168896_BHF_F_Hea13168512_GACCTTTGTAGGTTAT-1	20	nuclei	sinha_Hst41	8900	11	Endothelium
BHF_F_Hea13168899_BHF_F_Hea13168515_GACTTAGGTAAAGCGG-1	20	nuclei	sinha_Hst41	4635	11	Endothelium
BHF_F_Hea13168897_BHF_F_Hea13168513_ACGTCCAAGTTATCCT-1	20	nuclei	sinha_Hst41	4534	11	Endothelium
BHF_F_Hea13168899_BHF_F_Hea13168515_TGTTGTAAGGCGCTAC-1	20	nuclei	sinha_Hst41	4690	11	Endothelium
BHF_F_Hea13168898_BHF_F_Hea13168514_CAGGAAGGTTTCGCCA-1	20	nuclei	sinha_Hst41	1810	11	Endothelium
BHF_F_Hea13168896_BHF_F_Hea13168512_ACAGCCGGTTGGATCA-1	20	nuclei	sinha_Hst41	6355	11	Endothelium
BHF_F_Hea13168892_BHF_F_Hea13168508_TAGCTAATCCGGCTAA-1	20	nuclei	sinha_Hst41	7247	11	Endothelium
BHF_F_Hea13168893_BHF_F_Hea13168509_GTATTGTCAAGCCACT-1	20	nuclei	sinha_Hst41	4665	11	Endothelium
BHF_F_Hea13188317_BHF_F_Hea13187619_ATGACAACAAGGTGCA-1	20	nuclei	sinha_Hst41	18980	11	Endothelium
BHF_F_Hea13168892_BHF_F_Hea13168508_GCGGTTGGTTAGGACC-1	20	nuclei	sinha_Hst41	3819	11	Endothelium
BHF_F_Hea13168898_BHF_F_Hea13168514_GGTTCTTGTAAGGTTT-1	20	nuclei	sinha_Hst41	8611	11	Endothelium
BHF_F_Hea13168893_BHF_F_Hea13168509_AGTAATCGTCATGCCC-1	20	nuclei	sinha_Hst41	3364	11	Endothelium
BHF_F_Hea13168899_BHF_F_Hea13168515_ACGTCCTTCCTTGAGG-1	20	nuclei	sinha_Hst41	5139	11	Endothelium
BHF_F_Hea13168898_BHF_F_Hea13168514_CTATAACCAGCATGTC-1	20	nuclei	sinha_Hst41	5984	11	Endothelium
BHF_F_Hea13168899_BHF_F_Hea13168515_GATGGACAGTTAGACC-1	20	nuclei	sinha_Hst41	8988	11	Endothelium
BHF_F_Hea13188329_BHF_F_Hea13187631_TGCTAGCCAGTCTAAT-1	4.43	nuclei	sinha_C104	4124	1	Epicardium
BHF_F_Hea13188329_BHF_F_Hea13187631_TAGCCTTGTTTATTCG-1	4.43	nuclei	sinha_C104	3309	1	Epicardium
BHF_F_Hea13188330_BHF_F_Hea13187632_TTGTGCGAGGTAACGA-1	4.43	nuclei	sinha_C104	1354	1	Epicardium
BHF_F_Hea13188328_BHF_F_Hea13187630_TTATCCTAGGAACCGG-1	4.43	nuclei	sinha_C104	4085	1	Epicardium
BHF_F_Hea13188329_BHF_F_Hea13187631_GCTGACATCGCTAGAT-1	4.43	nuclei	sinha_C104	8027	1	Epicardium
BHF_F_Hea13188328_BHF_F_Hea13187630_ACGCTTGAGGCGAATA-1	4.43	nuclei	sinha_C104	4145	1	Epicardium
BHF_F_Hea13188328_BHF_F_Hea13187630_CTACTAAAGTATTGTG-1	4.43	nuclei	sinha_C104	3564	1	Epicardium
BHF_F_Hea13188328_BHF_F_Hea13187630_GTACTTCGTGAGCGAA-1	4.43	nuclei	sinha_C104	4022	1	Epicardium
BHF_F_Hea13188329_BHF_F_Hea13187631_GGCCTAATCGATTTGA-1	4.43	nuclei	sinha_C104	3292	1	Epicardium
BHF_F_Hea13188328_BHF_F_Hea13187630_CCATCACTCAGCCAAT-1	4.43	nuclei	sinha_C104	5495	1	Epicardium
BHF_F_Hea13188328_BHF_F_Hea13187630_TAATGCATCTAGCTAA-1	4.43	nuclei	sinha_C104	5089	1	Epicardium
BHF_F_Hea13188328_BHF_F_Hea13187630_CTCCAAACAGCATGAG-1	4.43	nuclei	sinha_C104	4253	1	Epicardium
BHF_F_Hea13188329_BHF_F_Hea13187631_TCCGGAATCTGGCTTC-1	4.43	nuclei	sinha_C104	2625	1	Epicardium
BHF_F_Hea13188328_BHF_F_Hea13187630_CCAAACTAGTGAGAGC-1	4.43	nuclei	sinha_C104	5178	1	Epicardium
BHF_F_Hea13188328_BHF_F_Hea13187630_CTACAACAGGCGTAAA-1	4.43	nuclei	sinha_C104	3308	1	Epicardium
BHF_F_Hea13188328_BHF_F_Hea13187630_ATTACCGCACTTCACT-1	4.43	nuclei	sinha_C104	7974	1	Epicardium
BHF_F_Hea13188330_BHF_F_Hea13187632_GTTTGCTGTTGGTTAG-1	4.43	nuclei	sinha_C104	7810	1	Epicardium
BHF_F_Hea13188328_BHF_F_Hea13187630_AGGTGAGGTTACTTGC-1	4.43	nuclei	sinha_C104	5345	1	Epicardium
10X303_1:CTCAACCTCCGTGGCA	5.5	cells	lazar_10X303	19277	2	Epicardium
10X303_2:CTTACCGTCCTTATCA	5.5	cells	lazar_10X303	28568	2	Epicardium
10X303_2:GGTCTGGCATGATGCT	5.5	cells	lazar_10X303	35737	2	Epicardium
10X303_1:ACTATGGAGTGGTTCT	5.5	cells	lazar_10X303	25363	2	Epicardium
10X303_2:TGGGCTGCATATCGGT	5.5	cells	lazar_10X303	12937	2	Epicardium
10X303_2:TATCGCCAGACATACA	5.5	cells	lazar_10X303	15471	2	Epicardium
10X303_2:TTCAGGAGTACTCCCT	5.5	cells	lazar_10X303	28260	2	Epicardium
10X303_1:CATAAGCCATGCTGCG	5.5	cells	lazar_10X303	16893	2	Epicardium
10X303_2:GTGACGCTCCGTTTCG	5.5	cells	lazar_10X303	26551	2	Epicardium
10X303_1:ACCGTTCAGATGCAGC	5.5	cells	lazar_10X303	19803	2	Epicardium
10X303_2:TTTACCAGTACGATGG	5.5	cells	lazar_10X303	24841	2	Epicardium
10X303_1:GTCATGACAACCACAT	5.5	cells	lazar_10X303	18249	2	Epicardium
10X303_2:ATTCACTAGCTGAAGC	5.5	cells	lazar_10X303	49829	2	Epicardium
10X303_1:TCCACCAGTTTCTATC	5.5	cells	lazar_10X303	18592	2	Epicardium
10X303_1:GAATAGACAGTCGTTA	5.5	cells	lazar_10X303	21905	2	Epicardium
10X303_1:TCCCAGTGTCTGCGCA	5.5	cells	lazar_10X303	28795	2	Epicardium
10X303_1:CTTCTCTTCCTAACAG	5.5	cells	lazar_10X303	23681	2	Epicardium
10X303_1:CGGACACAGTACAACA	5.5	cells	lazar_10X303	25893	2	Epicardium
10X303_2:AGCTACATCCTTATCA	5.5	cells	lazar_10X303	23474	2	Epicardium
10X303_1:CAAGAGGCAACAGCCC	5.5	cells	lazar_10X303	13516	2	Epicardium
10X303_1:GCTTTCGCAGCGTATT	5.5	cells	lazar_10X303	22237	2	Epicardium
10X303_1:GAGTTTGCAGACATCT	5.5	cells	lazar_10X303	21111	2	Epicardium
10X303_2:TACACCCTCTTCTCAA	5.5	cells	lazar_10X303	21431	2	Epicardium
10X303_1:TGTGGCGCAGAACTTC	5.5	cells	lazar_10X303	15838	2	Epicardium
10X303_1:ACGATCAAGATCCCAT	5.5	cells	lazar_10X303	63358	2	Epicardium
10X303_2:ATGTCCCGTATCACCA	5.5	cells	lazar_10X303	22370	2	Epicardium
10X303_2:TACTGCCTCCAGTTCC	5.5	cells	lazar_10X303	17351	2	Epicardium
10X303_1:TACACCCCACGGGCTT	5.5	cells	lazar_10X303	45497	2	Epicardium
10X303_2:CGATGGCAGGCATGCA	5.5	cells	lazar_10X303	29255	2	Epicardium
10X303_1:GTAGTACTCGCGTGAC	5.5	cells	lazar_10X303	24702	2	Epicardium
10X303_1:CAAGCTAGTTGCTGAT	5.5	cells	lazar_10X303	18341	2	Epicardium
10X303_2:AGTCACATCCGCGATG	5.5	cells	lazar_10X303	19468	2	Epicardium
10X303_1:TCATCATGTTTCGTTT	5.5	cells	lazar_10X303	30532	2	Epicardium
10X303_2:GTTCTATCATACTGAC	5.5	cells	lazar_10X303	30219	2	Epicardium
10X303_1:GTAGGTTTCACTTATC	5.5	cells	lazar_10X303	22826	2	Epicardium
10X303_2:AGAACCTGTCAAGCCC	5.5	cells	lazar_10X303	26042	2	Epicardium
10X303_2:GCCAGCAGTCATTCCC	5.5	cells	lazar_10X303	23115	2	Epicardium
10X303_2:TGTACAGTCTGCGTCT	5.5	cells	lazar_10X303	5733	2	Epicardium
10X303_1:CTTTCAAGTGGCTACC	5.5	cells	lazar_10X303	37677	2	Epicardium
10X303_2:TCATTACGTACCCAGC	5.5	cells	lazar_10X303	57139	2	Epicardium
10X303_1:CCGGGTAGTGACATCT	5.5	cells	lazar_10X303	25848	2	Epicardium
10X303_1:CTACATTAGTATAGGT	5.5	cells	lazar_10X303	21196	2	Epicardium
10X303_1:CGCCAGACAGAGAATT	5.5	cells	lazar_10X303	15483	2	Epicardium
10X303_2:AATGACCAGCCTCCAG	5.5	cells	lazar_10X303	24262	2	Epicardium
10X303_1:TTTCGATTCATGGCCG	5.5	cells	lazar_10X303	22756	2	Epicardium
10X303_2:GAGGCCTGTTAATCGC	5.5	cells	lazar_10X303	5634	2	Epicardium
10X303_1:CTATAGGCATCCGGCA	5.5	cells	lazar_10X303	155556	2	Epicardium
10X303_2:AGACCATAGGCTCATC	5.5	cells	lazar_10X303	1381	2	Epicardium
10X303_2:GTGATGTTCACTGATG	5.5	cells	lazar_10X303	21071	2	Epicardium
10X303_1:GTAAGTCAGATACATG	5.5	cells	lazar_10X303	15111	2	Epicardium
10X303_2:AGATGAAAGGTCATAA	5.5	cells	lazar_10X303	22485	2	Epicardium
10X303_2:GGTGTCGAGAGATCGC	5.5	cells	lazar_10X303	5343	2	Epicardium
10X303_1:CCTCATGGTGAAGCGT	5.5	cells	lazar_10X303	17122	2	Epicardium
10X303_1:TATTTCGCAGCAGGAT	5.5	cells	lazar_10X303	22070	2	Epicardium
10X303_1:GTTCGCTGTTCAAGGG	5.5	cells	lazar_10X303	14859	2	Epicardium
10X303_2:TCCGGGAAGCAGCACA	5.5	cells	lazar_10X303	13594	2	Epicardium
10X303_2:AAACGCTCAAACACGG	5.5	cells	lazar_10X303	31719	2	Epicardium
10X303_2:TCATTGTTCCGTGTCT	5.5	cells	lazar_10X303	24550	2	Epicardium
10X303_1:TGTCCTGAGTCACGAG	5.5	cells	lazar_10X303	23399	2	Epicardium
10X303_2:CCTATCGTCGGAAGGT	5.5	cells	lazar_10X303	23530	2	Epicardium
10X303_1:TAGGTTGCACCCAATA	5.5	cells	lazar_10X303	10227	2	Epicardium
10X303_1:TCTCCGAAGCCTATTG	5.5	cells	lazar_10X303	29994	2	Epicardium
10X303_2:CTATCCGCACCGGTCA	5.5	cells	lazar_10X303	24572	2	Epicardium
10X303_2:TCATACTGTAGGAGTC	5.5	cells	lazar_10X303	56876	2	Epicardium
10X303_2:TGAGTCATCAGTGATC	5.5	cells	lazar_10X303	16785	2	Epicardium
10X303_2:TCCACCAAGCATGATA	5.5	cells	lazar_10X303	27765	2	Epicardium
10X303_1:CAGATTGAGCGTTGTT	5.5	cells	lazar_10X303	23557	2	Epicardium
10X303_1:CATTCCGCAAAGGCTG	5.5	cells	lazar_10X303	29359	2	Epicardium
10X303_1:GCAGCTGTCCGTATAG	5.5	cells	lazar_10X303	16386	2	Epicardium
10X303_1:TGGGTTACATGCGGTC	5.5	cells	lazar_10X303	25211	2	Epicardium
10X303_2:TCCCACAGTGTTTCTT	5.5	cells	lazar_10X303	18626	2	Epicardium
10X303_1:TCGGGCACACTTCTCG	5.5	cells	lazar_10X303	23826	2	Epicardium
10X303_2:ACAAGCTGTAACAGTA	5.5	cells	lazar_10X303	143239	2	Epicardium
10X303_2:CCCGGAAGTTCGGGTC	5.5	cells	lazar_10X303	17440	2	Epicardium
10X303_2:CCGGGTAAGCAAGTCG	5.5	cells	lazar_10X303	28946	2	Epicardium
10X303_2:CAAGGGAGTAACGGTG	5.5	cells	lazar_10X303	32710	2	Epicardium
10X303_2:GTCATTTTCGCAATTG	5.5	cells	lazar_10X303	30782	2	Epicardium
10X303_2:CAATGACGTAGACGGT	5.5	cells	lazar_10X303	18737	2	Epicardium
10X303_2:CAGCAGCTCAAGGCTT	5.5	cells	lazar_10X303	28233	2	Epicardium
10X303_2:ATATCCTTCCAGCACG	5.5	cells	lazar_10X303	26114	2	Epicardium
10X303_2:TCCATCGGTGTTTCTT	5.5	cells	lazar_10X303	23628	2	Epicardium
10X303_1:TGTTTGTCACATCATG	5.5	cells	lazar_10X303	14650	2	Epicardium
10X303_1:AGCTCAATCGAGAATA	5.5	cells	lazar_10X303	20673	2	Epicardium
10X303_2:CCCATTGAGTTGCGCC	5.5	cells	lazar_10X303	24004	2	Epicardium
10X303_2:ATGAGGGTCGGCTGGT	5.5	cells	lazar_10X303	11310	2	Epicardium
10X303_2:GAGGCCTCAGCTGCCA	5.5	cells	lazar_10X303	13886	2	Epicardium
10X303_1:AGGTCATGTCGCACGT	5.5	cells	lazar_10X303	35335	2	Epicardium
10X303_2:TACGGGCAGTAATCCC	5.5	cells	lazar_10X303	34233	2	Epicardium
10X303_1:GACCCTTAGGCTCCCA	5.5	cells	lazar_10X303	18279	2	Epicardium
10X303_1:AAGCATCCAGAGCCCT	5.5	cells	lazar_10X303	23169	2	Epicardium
10X303_2:AAACCCATCTAGCATG	5.5	cells	lazar_10X303	25764	2	Epicardium
10X303_2:GCCCGAACACGGTGAA	5.5	cells	lazar_10X303	27724	2	Epicardium
10X303_1:GCCGATGCATTCATCT	5.5	cells	lazar_10X303	22197	2	Epicardium
10X303_2:CACAACAAGATGTTGA	5.5	cells	lazar_10X303	19016	2	Epicardium
10X303_1:TCATGTTTCAATCGGT	5.5	cells	lazar_10X303	19117	2	Epicardium
10X303_1:GAAGCGAAGTTTGTCG	5.5	cells	lazar_10X303	24261	2	Epicardium
10X303_1:GATGAGGCAAAGCTCT	5.5	cells	lazar_10X303	14682	2	Epicardium
10X303_2:CATCAAGAGTTATGGA	5.5	cells	lazar_10X303	18473	2	Epicardium
10X303_2:TCAAGCAAGACTAAGT	5.5	cells	lazar_10X303	72731	2	Epicardium
10X303_1:GCAGCCATCGGTGCAC	5.5	cells	lazar_10X303	15200	2	Epicardium
10X303_2:CTGGACGCAGTTTCGA	5.5	cells	lazar_10X303	21127	2	Epicardium
10X303_1:CCTATCGAGATTACCC	5.5	cells	lazar_10X303	23610	2	Epicardium
10X303_2:ATTCACTTCTATTTCG	5.5	cells	lazar_10X303	61224	2	Epicardium
10X303_1:GTGGGAACAGAGCTAG	5.5	cells	lazar_10X303	14933	2	Epicardium
10X303_2:GACTGATGTTGGGACA	5.5	cells	lazar_10X303	26537	2	Epicardium
10X303_2:TGGGATTTCAAGCGTT	5.5	cells	lazar_10X303	21910	2	Epicardium
10X303_1:AGTGCCGTCGACACTA	5.5	cells	lazar_10X303	22570	2	Epicardium
10X303_1:AAGTACCCAGCGTACC	5.5	cells	lazar_10X303	16973	2	Epicardium
10X303_2:GGTTAACTCGCTGTCT	5.5	cells	lazar_10X303	24497	2	Epicardium
10X303_2:GGAGATGCACATGTTG	5.5	cells	lazar_10X303	27898	2	Epicardium
10X303_2:ATTTACCAGCCTCATA	5.5	cells	lazar_10X303	23127	2	Epicardium
10X303_1:GAACGTTGTGGACTGA	5.5	cells	lazar_10X303	18505	2	Epicardium
10X303_2:ACGTAGTAGTCAAGCG	5.5	cells	lazar_10X303	14067	2	Epicardium
10X303_2:CGGGACTGTTCTTCAT	5.5	cells	lazar_10X303	10029	2	Epicardium
10X303_2:CCGGACACAAGAAATC	5.5	cells	lazar_10X303	21891	2	Epicardium
10X303_2:GTCTGTCCAGTGCCTG	5.5	cells	lazar_10X303	12580	2	Epicardium
10X303_2:GAGCTGCGTGGACCAA	5.5	cells	lazar_10X303	22007	2	Epicardium
10X303_1:CTCATTAGTCATCTAG	5.5	cells	lazar_10X303	25894	2	Epicardium
10X303_2:GTTGCTCTCGTACCTC	5.5	cells	lazar_10X303	13069	2	Epicardium
10X303_2:CCGAACGTCACTCACC	5.5	cells	lazar_10X303	22339	2	Epicardium
10X303_1:TGCACGGCAATTGAGA	5.5	cells	lazar_10X303	16629	2	Epicardium
10X303_2:AGACAAAGTTACGGAG	5.5	cells	lazar_10X303	95293	2	Epicardium
10X303_2:GCTGGGTTCGCTTACC	5.5	cells	lazar_10X303	20479	2	Epicardium
10X303_2:ACGTTCCAGCCGATTT	5.5	cells	lazar_10X303	21334	2	Epicardium
10X303_2:CCCTTAGGTGTCCACG	5.5	cells	lazar_10X303	26347	2	Epicardium
10X303_2:TTGATGGCAAGACCGA	5.5	cells	lazar_10X303	34127	2	Epicardium
10X303_2:ATTCCCGGTTCCTAAG	5.5	cells	lazar_10X303	10518	2	Epicardium
10X303_1:ATAGGCTAGGGTGAAA	5.5	cells	lazar_10X303	21415	2	Epicardium
10X303_1:ACAAAGACAGAAGCGT	5.5	cells	lazar_10X303	16043	2	Epicardium
10X303_2:CCCGAAGGTCCGATCG	5.5	cells	lazar_10X303	26320	2	Epicardium
10X303_1:ATGGAGGAGTGCCGAA	5.5	cells	lazar_10X303	22295	2	Epicardium
10X303_2:TATCTTGGTAGCTCGC	5.5	cells	lazar_10X303	14296	2	Epicardium
10X303_1:ACCTGAAAGAATCCCT	5.5	cells	lazar_10X303	31621	2	Epicardium
10X303_2:TGTAGACTCCAGCTCT	5.5	cells	lazar_10X303	24150	2	Epicardium
10X303_2:TGACAGTAGAGAACCC	5.5	cells	lazar_10X303	24048	2	Epicardium
10X303_2:GTAACACAGCTGACAG	5.5	cells	lazar_10X303	80144	2	Epicardium
10X303_1:TTTCACATCGGAAACG	5.5	cells	lazar_10X303	24897	2	Epicardium
10X303_1:GTAGCTAGTGGAACCA	5.5	cells	lazar_10X303	15835	2	Epicardium
10X303_2:GGCGTCAGTCGTGGAA	5.5	cells	lazar_10X303	23619	2	Epicardium
10X303_2:CAGTTAGGTACTAACC	5.5	cells	lazar_10X303	54373	2	Epicardium
10X303_1:GGCGTCACAGAGCCCT	5.5	cells	lazar_10X303	17931	2	Epicardium
10X303_2:ACCACAAGTCGCCACA	5.5	cells	lazar_10X303	35737	2	Epicardium
10X303_2:TTCATTGAGTGATCGG	5.5	cells	lazar_10X303	58680	2	Epicardium
10X303_1:AAGAACATCACCGCTT	5.5	cells	lazar_10X303	38282	2	Epicardium
10X303_1:CAGATTGCAGCTGCCA	5.5	cells	lazar_10X303	19364	2	Epicardium
10X303_1:CTGCGAGTCCGTGGTG	5.5	cells	lazar_10X303	13995	2	Epicardium
10X303_1:TTAGGGTGTCGCATTA	5.5	cells	lazar_10X303	26996	2	Epicardium
10X303_2:TCGATTTGTTCGAAGG	5.5	cells	lazar_10X303	17768	2	Epicardium
10X303_1:TTACTGTGTCTACAAC	5.5	cells	lazar_10X303	24875	2	Epicardium
10X303_1:ACACAGTTCAACCCGG	5.5	cells	lazar_10X303	37664	2	Epicardium
10X303_1:GACTTCCAGCTGACCC	5.5	cells	lazar_10X303	25765	2	Epicardium
10X303_2:ACTACGAGTCTGTTAG	5.5	cells	lazar_10X303	25954	2	Epicardium
10X303_1:ACACTGATCGGTGTTA	5.5	cells	lazar_10X303	20632	2	Epicardium
10X303_2:CTCAACCTCAGATGCT	5.5	cells	lazar_10X303	27945	2	Epicardium
10X303_2:TGTTACTAGTTCTACG	5.5	cells	lazar_10X303	2290	2	Epicardium
10X303_1:CCTGTTGTCTTAGCTT	5.5	cells	lazar_10X303	42614	2	Epicardium
10X303_2:TGGTACATCGACGATT	5.5	cells	lazar_10X303	21450	2	Epicardium
10X303_1:ACGATGTCAGACAATA	5.5	cells	lazar_10X303	17074	2	Epicardium
10X303_1:CCACGTTTCAGAGTGG	5.5	cells	lazar_10X303	19935	2	Epicardium
10X303_1:GGGCGTTGTCGAGTGA	5.5	cells	lazar_10X303	80998	2	Epicardium
10X303_2:ATTCCATGTACCCGAC	5.5	cells	lazar_10X303	19309	2	Epicardium
10X303_1:CTTACCGCAAGCGAGT	5.5	cells	lazar_10X303	105819	2	Epicardium
10X303_1:AGCCAATCAAATACGA	5.5	cells	lazar_10X303	20675	2	Epicardium
10X303_1:TACACCCCAAGGACAC	5.5	cells	lazar_10X303	34392	2	Epicardium
10X303_2:GGGTTATGTGTCTTGA	5.5	cells	lazar_10X303	19078	2	Epicardium
10X303_1:GAGGGATTCCGGTAAT	5.5	cells	lazar_10X303	30766	2	Epicardium
10X303_2:GTCATGACATGACACT	5.5	cells	lazar_10X303	5225	2	Epicardium
10X303_2:GGCTGTGCAGTGTGGA	5.5	cells	lazar_10X303	21310	2	Epicardium
10X303_1:TATATCCCAGGTGACA	5.5	cells	lazar_10X303	11157	2	Epicardium
10X303_2:ATTCTACCAGAATTCC	5.5	cells	lazar_10X303	61574	2	Epicardium
10X303_1:GATGCTAGTGCATTAC	5.5	cells	lazar_10X303	22363	2	Epicardium
10X303_1:ATCGCCTAGGTCGTCC	5.5	cells	lazar_10X303	78273	2	Epicardium
10X303_2:GGGCGTTTCTCGAACA	5.5	cells	lazar_10X303	16557	2	Epicardium
10X303_2:TCAAGTGGTTTCACTT	5.5	cells	lazar_10X303	23776	2	Epicardium
10X303_1:GTACAACCATCGTGGC	5.5	cells	lazar_10X303	17749	2	Epicardium
10X303_1:CATACCCAGCGTCTGC	5.5	cells	lazar_10X303	17907	2	Epicardium
10X303_2:TATATCCGTTCAAAGA	5.5	cells	lazar_10X303	25289	2	Epicardium
10X303_2:CCAAGCGTCGACGATT	5.5	cells	lazar_10X303	20560	2	Epicardium
10X303_2:TGGGTTATCTCCGCAT	5.5	cells	lazar_10X303	34153	2	Epicardium
10X303_1:TATTGGGGTCAAGGCA	5.5	cells	lazar_10X303	12798	2	Epicardium
10X303_2:ACGATCAAGGAATCGC	5.5	cells	lazar_10X303	11518	2	Epicardium
10X303_2:TTTGGTTAGATCCTAC	5.5	cells	lazar_10X303	21164	2	Epicardium
10X303_2:TGCAGTAGTTCTCCCA	5.5	cells	lazar_10X303	18516	2	Epicardium
10X303_1:GTGGTTAAGTTAACAG	5.5	cells	lazar_10X303	20254	2	Epicardium
10X303_2:CCGATCTAGTCCCAAT	5.5	cells	lazar_10X303	21795	2	Epicardium
10X303_2:CTACTATGTGACTCTA	5.5	cells	lazar_10X303	25095	2	Epicardium
10X303_1:AATGCCAAGCGTATAA	5.5	cells	lazar_10X303	20630	2	Epicardium
10X303_1:CTAAGTGGTCGGTAAG	5.5	cells	lazar_10X303	17328	2	Epicardium
10X303_2:TCAGTGACATTGAAGA	5.5	cells	lazar_10X303	15702	2	Epicardium
10X303_2:TTCTCTCAGAAGGGAT	5.5	cells	lazar_10X303	1639	2	Epicardium
10X303_2:CAACCTCAGCGCCATC	5.5	cells	lazar_10X303	45636	2	Epicardium
10X303_1:CGTCAAACACTCCTGT	5.5	cells	lazar_10X303	27104	2	Epicardium
10X303_2:TGAGACTCAAATCAGA	5.5	cells	lazar_10X303	24848	2	Epicardium
10X303_2:ATTGGGTAGGCTCCCA	5.5	cells	lazar_10X303	95938	2	Epicardium
10X303_2:GCTTTCGTCACCCATC	5.5	cells	lazar_10X303	31688	2	Epicardium
10X303_2:AAACGAAAGATTGATG	5.5	cells	lazar_10X303	29588	2	Epicardium
10X303_1:GAATCGTGTACTGACT	5.5	cells	lazar_10X303	7806	2	Epicardium
10X303_2:GCACGTGTCCCAATAG	5.5	cells	lazar_10X303	25332	2	Epicardium
10X303_1:TTACGTTCAACCACAT	5.5	cells	lazar_10X303	104739	2	Epicardium
10X303_2:TCTCCGAAGCTCGACC	5.5	cells	lazar_10X303	26539	2	Epicardium
10X303_1:AACAACCAGCCGAACA	5.5	cells	lazar_10X303	75698	2	Epicardium
10X303_1:GCCTGTTCATGCAGCC	5.5	cells	lazar_10X303	22055	2	Epicardium
10X303_1:CTACCTGGTCATCTAG	5.5	cells	lazar_10X303	27838	2	Epicardium
10X303_1:CCATAAGGTGACATCT	5.5	cells	lazar_10X303	8665	2	Epicardium
10X303_1:TTCTGTAAGCCTGACC	5.5	cells	lazar_10X303	12040	2	Epicardium
10X303_2:CTTGAGATCGCCAGAC	5.5	cells	lazar_10X303	15399	2	Epicardium
10X303_2:AGGGTGAGTTCGGCTG	5.5	cells	lazar_10X303	13228	2	Epicardium
10X303_2:CAGTTCCGTGGCGCTT	5.5	cells	lazar_10X303	22448	2	Epicardium
10X303_2:ATGATCGAGCATGCGA	5.5	cells	lazar_10X303	16220	2	Epicardium
10X303_1:CCGATGGTCATGTCTT	5.5	cells	lazar_10X303	22518	2	Epicardium
10X303_1:GGGCCATCACTCAAGT	5.5	cells	lazar_10X303	14890	2	Epicardium
10X303_2:GAAACCTAGAAGTATC	5.5	cells	lazar_10X303	40095	2	Epicardium
10X303_2:TCTCACGGTTCGTAAC	5.5	cells	lazar_10X303	29920	2	Epicardium
10X303_2:CCTGTTGTCTAGCAAC	5.5	cells	lazar_10X303	57962	2	Epicardium
10X303_1:GAGTGTTTCTGGGAGA	5.5	cells	lazar_10X303	20060	2	Epicardium
10X303_2:TCAGCAACATGTCTAG	5.5	cells	lazar_10X303	29855	2	Epicardium
10X303_1:TCTATCAGTAGGTGCA	5.5	cells	lazar_10X303	18866	2	Epicardium
10X303_2:GCTACCTTCCGTCAAA	5.5	cells	lazar_10X303	28661	2	Epicardium
10X303_2:GGTGTTAGTATTCCGA	5.5	cells	lazar_10X303	13138	2	Epicardium
10X303_2:AGACCATAGACTCATC	5.5	cells	lazar_10X303	69310	2	Epicardium
10X303_1:GCGTGCAGTGAGACGT	5.5	cells	lazar_10X303	29956	2	Epicardium
10X303_1:GGGAAGTCAGGAGACT	5.5	cells	lazar_10X303	12109	2	Epicardium
10X303_1:TACTTCACACCTGCGA	5.5	cells	lazar_10X303	20271	2	Epicardium
10X303_2:GGAAGTGGTGACCTGC	5.5	cells	lazar_10X303	36161	2	Epicardium
10X303_2:CAGCCAGCACCATATG	5.5	cells	lazar_10X303	80982	2	Epicardium
10X303_1:CATTCTAGTTTCAGAC	5.5	cells	lazar_10X303	22272	2	Epicardium
10X303_1:ACTTCCGGTCATAAAG	5.5	cells	lazar_10X303	19949	2	Epicardium
10X303_1:TCAGTTTCAGACGATG	5.5	cells	lazar_10X303	22226	2	Epicardium
10X303_2:GCGTTTCGTTATGTGC	5.5	cells	lazar_10X303	22758	2	Epicardium
10X303_1:GTTCATTTCTCTATGT	5.5	cells	lazar_10X303	19051	2	Epicardium
10X303_1:GTCATCCAGCGTCGAA	5.5	cells	lazar_10X303	11471	2	Epicardium
10X303_1:AGGTGTTGTTTCGACA	5.5	cells	lazar_10X303	17650	2	Epicardium
10X303_1:TGTACAGGTCACCGCA	5.5	cells	lazar_10X303	26699	2	Epicardium
10X303_1:AGGCATTAGCATCCCG	5.5	cells	lazar_10X303	15281	2	Epicardium
10X303_1:GGGCCATTCATCGCCT	5.5	cells	lazar_10X303	104122	2	Epicardium
10X303_1:TGCAGGCTCTCTGAGA	5.5	cells	lazar_10X303	21687	2	Epicardium
10X303_2:TGGGAAGAGCTTTCTT	5.5	cells	lazar_10X303	14557	2	Epicardium
10X303_1:AGAGCAGTCCCGTGTT	5.5	cells	lazar_10X303	8554	2	Epicardium
10X303_1:GCTACAAGTATGATCC	5.5	cells	lazar_10X303	15136	2	Epicardium
10X303_2:CTGGTCTTCCAGTGCG	5.5	cells	lazar_10X303	26114	2	Epicardium
10X303_2:AGAAGTATCTGACAGT	5.5	cells	lazar_10X303	91674	2	Epicardium
10X303_2:CTCCTTTAGGTGCTAG	5.5	cells	lazar_10X303	28351	2	Epicardium
10X303_2:ACTTCGCTCGGATAAA	5.5	cells	lazar_10X303	16455	2	Epicardium
10X303_1:ATTCAGGCACTCCTTG	5.5	cells	lazar_10X303	27263	2	Epicardium
10X303_1:GACTATGAGCCTGTGC	5.5	cells	lazar_10X303	19828	2	Epicardium
BHF_F_Hea11933671_BHF_F_Hea11596624_GTTTAGCAGGGATGCG-1	5.57	nuclei	sinha_C92	6796	3	Epicardium
BHF_F_Hea11933671_BHF_F_Hea11596624_CTTTGGGAGCAGCTAT-1	5.57	nuclei	sinha_C92	2525	3	Epicardium
BHF_F_Hea11933670_BHF_F_Hea11596623_CCTTACTCAATATAGG-1	5.57	nuclei	sinha_C92	11474	3	Epicardium
BHF_F_Hea11933673_BHF_F_Hea11596626_TTGCTTTAGCCTGGTA-1	5.57	nuclei	sinha_C92	7513	3	Epicardium
BHF_F_Hea11933673_BHF_F_Hea11596626_GCTTTCATCGCTAAAC-1	5.57	nuclei	sinha_C92	18256	3	Epicardium
BHF_F_Hea11933671_BHF_F_Hea11596624_AGGTTGCGTTACTTGC-1	5.57	nuclei	sinha_C92	11057	3	Epicardium
BHF_F_Hea11933673_BHF_F_Hea11596626_AGCACTAGTAAAGCGG-1	5.57	nuclei	sinha_C92	3865	3	Epicardium
BHF_F_Hea11933672_BHF_F_Hea11596625_ACCCAACCATTGGGAG-1	5.57	nuclei	sinha_C92	6243	3	Epicardium
BHF_F_Hea11933672_BHF_F_Hea11596625_AATCATGTCTTGAGCG-1	5.57	nuclei	sinha_C92	8746	3	Epicardium
BHF_F_Hea11933672_BHF_F_Hea11596625_ACGCAAGCAACATAAG-1	5.57	nuclei	sinha_C92	2986	3	Epicardium
BHF_F_Hea11933672_BHF_F_Hea11596625_CTAGGCGGTAACTACG-1	5.57	nuclei	sinha_C92	9137	3	Epicardium
BHF_F_Hea11933672_BHF_F_Hea11596625_CGAATATGTTAAGGCC-1	5.57	nuclei	sinha_C92	1650	3	Epicardium
BHF_F_Hea11933672_BHF_F_Hea11596625_AAGTTAGCACCCACCT-1	5.57	nuclei	sinha_C92	12641	3	Epicardium
BHF_F_Hea11933673_BHF_F_Hea11596626_TGAGGGCCAAAGCGGC-1	5.57	nuclei	sinha_C92	2913	3	Epicardium
BHF_F_Hea11933672_BHF_F_Hea11596625_ATCCTTAGTTGCACAA-1	5.57	nuclei	sinha_C92	2733	3	Epicardium
BHF_F_Hea11933672_BHF_F_Hea11596625_AAACGCGCATTGGGAG-1	5.57	nuclei	sinha_C92	3852	3	Epicardium
BHF_F_Hea11933670_BHF_F_Hea11596623_AGCCTCCGTGCTAGCG-1	5.57	nuclei	sinha_C92	1381	3	Epicardium
BHF_F_Hea11933673_BHF_F_Hea11596626_AGCCTAGTCCTAGTTT-1	5.57	nuclei	sinha_C92	8265	3	Epicardium
BHF_F_Hea11933670_BHF_F_Hea11596623_AGTTTGCAGTAGGCGG-1	5.57	nuclei	sinha_C92	3677	3	Epicardium
BHF_F_Hea11933673_BHF_F_Hea11596626_TTCAACCGTGGTTCTT-1	5.57	nuclei	sinha_C92	4008	3	Epicardium
BHF_F_Hea11933670_BHF_F_Hea11596623_CCTGTATGTTTCCACG-1	5.57	nuclei	sinha_C92	5566	3	Epicardium
BHF_F_Hea11933673_BHF_F_Hea11596626_GGTTGCGGTCGAAGTC-1	5.57	nuclei	sinha_C92	5871	3	Epicardium
BHF_F_Hea11933673_BHF_F_Hea11596626_ACCTTGTGTGTTGCTT-1	5.57	nuclei	sinha_C92	1047	3	Epicardium
BHF_F_Hea11933673_BHF_F_Hea11596626_CCCAAACCAAGGTGCA-1	5.57	nuclei	sinha_C92	2168	3	Epicardium
BHF_F_Hea11933671_BHF_F_Hea11596624_TTGGCTACACGAATCC-1	5.57	nuclei	sinha_C92	18878	3	Epicardium
BHF_F_Hea11933670_BHF_F_Hea11596623_GTGCAAGCAGGCTACT-1	5.57	nuclei	sinha_C92	1287	3	Epicardium
BHF_F_Hea11933673_BHF_F_Hea11596626_TAGCAGGCATGTTGGC-1	5.57	nuclei	sinha_C92	9421	3	Epicardium
BHF_F_Hea11933670_BHF_F_Hea11596623_TTAAAGGCATAAACCT-1	5.57	nuclei	sinha_C92	9050	3	Epicardium
BHF_F_Hea11933671_BHF_F_Hea11596624_TATAACCCATGTTTGG-1	5.57	nuclei	sinha_C92	17096	3	Epicardium
BHF_F_Hea11933671_BHF_F_Hea11596624_GCACCTAAGTTTCCTG-1	5.57	nuclei	sinha_C92	10815	3	Epicardium
BHF_F_Hea11933673_BHF_F_Hea11596626_TGATTGCAGGTCCGTA-1	5.57	nuclei	sinha_C92	7136	3	Epicardium
BHF_F_Hea11933673_BHF_F_Hea11596626_TTGTTGCGTTTGTGGA-1	5.57	nuclei	sinha_C92	4973	3	Epicardium
BHF_F_Hea11933673_BHF_F_Hea11596626_TGCTAACAGGTAAGCA-1	5.57	nuclei	sinha_C92	5140	3	Epicardium
BHF_F_Hea11933670_BHF_F_Hea11596623_GCAGCAACAGTTTGGC-1	5.57	nuclei	sinha_C92	1462	3	Epicardium
10X151_3:GTTCTCGAGTTTCCTT	6	cells	lazar_10X151	1115	4	Epicardium
10X151_3:CACACTCCAGTACACT	6	cells	lazar_10X151	2034	4	Epicardium
10X151_3:TGGCTGGGTCCCTACT	6	cells	lazar_10X151	2549	4	Epicardium
10X151_3:CGGACGTTCTTTAGTC	6	cells	lazar_10X151	2805	4	Epicardium
10X151_3:GACACGCGTAGCTCCG	6	cells	lazar_10X151	1519	4	Epicardium
10X151_3:TCAGGATCAAAGGCGT	6	cells	lazar_10X151	2101	4	Epicardium
10X151_3:TCACGAACACCGAAAG	6	cells	lazar_10X151	2818	4	Epicardium
10X289_1:GACTTCCAGATTACCC	6	cells	lazar_10X289	16999	5	Epicardium
10X289_2:TCCTTCTGTGCTCGTG	6	cells	lazar_10X289	10029	5	Epicardium
10X289_2:TACCGAAAGGACAGTC	6	cells	lazar_10X289	12157	5	Epicardium
10X289_2:AATCGTGGTCCTGAAT	6	cells	lazar_10X289	3152	5	Epicardium
10X151_3:ACGAGCCCAATTGCTG	6	cells	lazar_10X151	646	4	Epicardium
10X151_3:GAATAAGGTATCTGCA	6	cells	lazar_10X151	1641	4	Epicardium
10X151_3:CGTCTACAGCCCGAAA	6	cells	lazar_10X151	2614	4	Epicardium
10X151_3:TGATTTCCACTAGTAC	6	cells	lazar_10X151	6269	4	Epicardium
10X289_1:TTGTGGAAGACTAGAT	6	cells	lazar_10X289	4785	5	Epicardium
10X151_3:ACAGCTACAGGAATCG	6	cells	lazar_10X151	2428	4	Epicardium
10X289_2:GGAGATGTCCTGCCAT	6	cells	lazar_10X289	8603	5	Epicardium
10X151_3:AGATCTGGTCATATCG	6	cells	lazar_10X151	3049	4	Epicardium
10X289_1:GTAAGTCCATCATTTC	6	cells	lazar_10X289	12406	5	Epicardium
10X151_3:GGCTCGAAGGCTCTTA	6	cells	lazar_10X151	2701	4	Epicardium
10X151_3:GTCACGGCACAGCGTC	6	cells	lazar_10X151	1024	4	Epicardium
10X151_3:AGAGTGGGTGTGACCC	6	cells	lazar_10X151	972	4	Epicardium
10X151_3:TCTTCGGAGCCAGAAC	6	cells	lazar_10X151	5075	4	Epicardium
10X151_3:TAGGCATAGAGACTTA	6	cells	lazar_10X151	2322	4	Epicardium
10X289_1:GTCTACCGTACGCTTA	6	cells	lazar_10X289	11946	5	Epicardium
10X151_3:CTGTTTAGTAGCTGCC	6	cells	lazar_10X151	3159	4	Epicardium
10X289_2:CTTCCTTAGCAGAAAG	6	cells	lazar_10X289	1634	5	Epicardium
10X289_2:ATCGCCTAGTATTCCG	6	cells	lazar_10X289	1424	5	Epicardium
10X289_1:CTCCATGAGACTCCGC	6	cells	lazar_10X289	1136	5	Epicardium
10X151_3:ATCTGCCCAAACCTAC	6	cells	lazar_10X151	4124	4	Epicardium
10X289_2:CATGCCTCAGGAAGTC	6	cells	lazar_10X289	13087	5	Epicardium
10X289_1:AGATGAATCCTAGCGG	6	cells	lazar_10X289	25289	5	Epicardium
10X289_2:ACGTCCTGTGCTCTCT	6	cells	lazar_10X289	10297	5	Epicardium
10X151_3:AAACGGGAGCCACGTC	6	cells	lazar_10X151	2584	4	Epicardium
10X289_2:GGTCTGGCAAACAGGC	6	cells	lazar_10X289	92243	5	Epicardium
10X151_3:ACCGTAATCGGAAACG	6	cells	lazar_10X151	2816	4	Epicardium
10X151_3:ATTGGTGCAAAGCGGT	6	cells	lazar_10X151	3649	4	Epicardium
10X151_3:AACCATGTCGTTGCCT	6	cells	lazar_10X151	1334	4	Epicardium
10X289_2:GTGGAAGAGTTGGACG	6	cells	lazar_10X289	12073	5	Epicardium
10X289_1:GGTTAACAGCTGTGCC	6	cells	lazar_10X289	9996	5	Epicardium
10X289_2:GGGTTATAGCTAAATG	6	cells	lazar_10X289	13112	5	Epicardium
10X289_2:CAGCGTGAGGTACAAT	6	cells	lazar_10X289	8921	5	Epicardium
10X289_1:GTGACGCCAAGGATGC	6	cells	lazar_10X289	2357	5	Epicardium
10X151_3:GTCACGGTCACCTTAT	6	cells	lazar_10X151	2241	4	Epicardium
10X289_1:TGCTTCGAGGTAGCAC	6	cells	lazar_10X289	30291	5	Epicardium
10X289_1:TGTGATGAGAGAGGGC	6	cells	lazar_10X289	8790	5	Epicardium
10X151_3:CACACTCCAGATCTGT	6	cells	lazar_10X151	465	4	Epicardium
10X289_2:GTGCACGCATTGAAAG	6	cells	lazar_10X289	890	5	Epicardium
10X151_3:GTGTTAGTCACTATTC	6	cells	lazar_10X151	2707	4	Epicardium
10X151_3:AATCCAGAGCTGATAA	6	cells	lazar_10X151	1924	4	Epicardium
10X151_3:CCAATCCTCTGTGCAA	6	cells	lazar_10X151	2419	4	Epicardium
10X289_2:TGGCGTGGTCAACCAT	6	cells	lazar_10X289	10793	5	Epicardium
10X289_1:ATGAGGGCACGAGGTA	6	cells	lazar_10X289	471	5	Epicardium
10X151_3:CGGCTAGTCTTTACGT	6	cells	lazar_10X151	751	4	Epicardium
10X289_1:ACCGTTCGTTCACCGG	6	cells	lazar_10X289	4878	5	Epicardium
10X151_3:CGGACACTCTTCATGT	6	cells	lazar_10X151	3682	4	Epicardium
10X289_1:TTCCGGTCAGACCGCT	6	cells	lazar_10X289	11973	5	Epicardium
10X151_3:CGAACATAGAACAATC	6	cells	lazar_10X151	2755	4	Epicardium
10X289_2:AGGGCTCTCGTCTAAG	6	cells	lazar_10X289	10555	5	Epicardium
10X289_2:AGTGATCCATTCTTCA	6	cells	lazar_10X289	12066	5	Epicardium
10X151_3:ATGTGTGAGGAGTTTA	6	cells	lazar_10X151	3716	4	Epicardium
10X151_3:AACTGGTTCGTCCGTT	6	cells	lazar_10X151	3010	4	Epicardium
10X151_3:CGTCACTCATACCATG	6	cells	lazar_10X151	1346	4	Epicardium
10X151_3:CACCAGGGTCTTTCAT	6	cells	lazar_10X151	2077	4	Epicardium
10X151_3:TCGAGGCCAGGGTATG	6	cells	lazar_10X151	3833	4	Epicardium
10X151_3:GGGACCTAGAATAGGG	6	cells	lazar_10X151	2786	4	Epicardium
10X289_2:ATTCCCGCAGCAGTGA	6	cells	lazar_10X289	6276	5	Epicardium
10X151_3:GTAGGCCTCATTCACT	6	cells	lazar_10X151	3248	4	Epicardium
10X289_2:ACGTAGTCACGCAGTC	6	cells	lazar_10X289	10629	5	Epicardium
10X151_3:GCTGGGTGTCCGACGT	6	cells	lazar_10X151	1847	4	Epicardium
10X289_2:ACCAACAAGGTATTGA	6	cells	lazar_10X289	13984	5	Epicardium
10X151_3:GCTTCCATCATCACCC	6	cells	lazar_10X151	3086	4	Epicardium
10X151_3:ATTCTACTCGCCATAA	6	cells	lazar_10X151	2636	4	Epicardium
10X151_3:TAGAGCTGTAGAGCTG	6	cells	lazar_10X151	5751	4	Epicardium
10X151_3:CCTATTACAGCTGCAC	6	cells	lazar_10X151	457	4	Epicardium
10X151_3:ACACCCTCATCATCCC	6	cells	lazar_10X151	2223	4	Epicardium
10X289_2:TGATGCAGTCAATGGG	6	cells	lazar_10X289	5591	5	Epicardium
10X289_2:CACATGAAGCTCGCAC	6	cells	lazar_10X289	10014	5	Epicardium
10X289_1:ATTCGTTTCGCATGAT	6	cells	lazar_10X289	6489	5	Epicardium
10X151_3:AGCTTGACATCCTTGC	6	cells	lazar_10X151	2735	4	Epicardium
10X289_1:CTCTCAGTCAAGTGGG	6	cells	lazar_10X289	6391	5	Epicardium
10X289_2:AGAGAGCTCAAATAGG	6	cells	lazar_10X289	12710	5	Epicardium
10X289_1:TAACCAGGTTAGGGAC	6	cells	lazar_10X289	11752	5	Epicardium
10X151_3:TATCAGGGTTTGACAC	6	cells	lazar_10X151	2569	4	Epicardium
10X151_3:GTAACGTTCTTGCATT	6	cells	lazar_10X151	4095	4	Epicardium
10X289_1:ACAACCAAGATACTGA	6	cells	lazar_10X289	7412	5	Epicardium
10X289_1:ATACTTCAGTCGCTAT	6	cells	lazar_10X289	11181	5	Epicardium
10X151_3:AGAATAGGTACTCAAC	6	cells	lazar_10X151	2540	4	Epicardium
10X289_2:GTCATTTGTCTCCCTA	6	cells	lazar_10X289	778	5	Epicardium
10X151_3:CGTAGCGGTTCGAATC	6	cells	lazar_10X151	2112	4	Epicardium
10X151_3:GAACGGATCAGTCCCT	6	cells	lazar_10X151	3223	4	Epicardium
10X289_1:TATATCCTCATGGAGG	6	cells	lazar_10X289	1038	5	Epicardium
10X151_3:CGTGTCTCAGATGGGT	6	cells	lazar_10X151	3645	4	Epicardium
10X151_3:AGGGATGCAAAGGTGC	6	cells	lazar_10X151	2540	4	Epicardium
10X151_3:AGCGTATGTCTCTCTG	6	cells	lazar_10X151	4335	4	Epicardium
10X289_1:GTTACAGCAAAGAGTT	6	cells	lazar_10X289	1751	5	Epicardium
10X151_3:GGGCACTTCTCGTTTA	6	cells	lazar_10X151	2633	4	Epicardium
10X289_1:TGGGAAGTCACATCAG	6	cells	lazar_10X289	12305	5	Epicardium
10X289_1:GGAACCCGTGGACCTC	6	cells	lazar_10X289	9835	5	Epicardium
10X289_2:TCTCAGCTCGAGAAGC	6	cells	lazar_10X289	634	5	Epicardium
10X289_2:GTGTTAGCAGCTGTGC	6	cells	lazar_10X289	631	5	Epicardium
10X289_1:GTTCATTGTAACAAGT	6	cells	lazar_10X289	6234	5	Epicardium
10X151_3:CAGCAGCAGAGGTACC	6	cells	lazar_10X151	2802	4	Epicardium
10X289_1:TCCTCTTAGAGGTCGT	6	cells	lazar_10X289	7906	5	Epicardium
10X289_1:AGGACTTTCTGGGATT	6	cells	lazar_10X289	6412	5	Epicardium
10X289_2:GCTACCTAGGTCTGGA	6	cells	lazar_10X289	1774	5	Epicardium
10X289_1:CCTACGTCAACCGCTG	6	cells	lazar_10X289	6757	5	Epicardium
10X289_2:GACGTTAGTCATAGTC	6	cells	lazar_10X289	7063	5	Epicardium
10X151_3:TAAGCGTCAATAGCGG	6	cells	lazar_10X151	2995	4	Epicardium
10X151_3:TCGGGACCAGCGTTCG	6	cells	lazar_10X151	4632	4	Epicardium
10X151_3:CTCTACGAGGACCACA	6	cells	lazar_10X151	2325	4	Epicardium
10X151_3:GATCGCGCATAGGATA	6	cells	lazar_10X151	2006	4	Epicardium
10X151_3:GCGAGAACAATGTAAG	6	cells	lazar_10X151	817	4	Epicardium
10X289_1:CGTAATGGTACACTCA	6	cells	lazar_10X289	10859	5	Epicardium
10X151_3:TGCGCAGCACCGATAT	6	cells	lazar_10X151	1431	4	Epicardium
10X151_3:TTTCCTCCAAGTCTGT	6	cells	lazar_10X151	4203	4	Epicardium
10X151_3:AGCTCCTCAAGTACCT	6	cells	lazar_10X151	3056	4	Epicardium
10X289_2:TTGTGGATCCGCGAGT	6	cells	lazar_10X289	4364	5	Epicardium
10X151_3:GAAACTCCACATCTTT	6	cells	lazar_10X151	2433	4	Epicardium
10X151_3:CAAGATCAGTACGCGA	6	cells	lazar_10X151	5037	4	Epicardium
10X289_1:GACTTCCGTATGTCTG	6	cells	lazar_10X289	9003	5	Epicardium
10X289_1:GACGCTGGTCTTCGAA	6	cells	lazar_10X289	7626	5	Epicardium
10X151_3:GGAAAGCTCCGGCACA	6	cells	lazar_10X151	3475	4	Epicardium
10X151_3:CTGATCCTCTCGCTTG	6	cells	lazar_10X151	3657	4	Epicardium
10X289_1:TCTGGCTTCATGGATC	6	cells	lazar_10X289	13718	5	Epicardium
10X151_3:TCTGAGATCTACTATC	6	cells	lazar_10X151	3108	4	Epicardium
10X289_1:AGTACTGTCTTAATCC	6	cells	lazar_10X289	922	5	Epicardium
10X289_2:TCTTCCTGTTGATGTC	6	cells	lazar_10X289	11596	5	Epicardium
10X289_2:CTAAGTGGTAACAGTA	6	cells	lazar_10X289	5256	5	Epicardium
10X151_3:AACTCAGCATGAACCT	6	cells	lazar_10X151	2951	4	Epicardium
10X289_1:GATGAGGAGGTATAGT	6	cells	lazar_10X289	8440	5	Epicardium
10X151_3:GCAATCAGTCAAAGCG	6	cells	lazar_10X151	3222	4	Epicardium
10X289_1:GGGAAGTCAGATTCGT	6	cells	lazar_10X289	8773	5	Epicardium
10X289_1:TCATTTGCATCCTTCG	6	cells	lazar_10X289	9923	5	Epicardium
10X151_3:TTTACTGAGTTTCCTT	6	cells	lazar_10X151	2840	4	Epicardium
10X151_3:ACTGATGCACTCGACG	6	cells	lazar_10X151	2922	4	Epicardium
10X151_3:GCTGCAGGTAGGACAC	6	cells	lazar_10X151	2167	4	Epicardium
10X289_1:GTTACAGAGAGGTTAT	6	cells	lazar_10X289	553	5	Epicardium
10X151_3:CAACCAATCACTTACT	6	cells	lazar_10X151	1347	4	Epicardium
10X151_3:TCACGAAGTGAAAGAG	6	cells	lazar_10X151	3257	4	Epicardium
10X151_3:ACTTTCAAGCGTTCCG	6	cells	lazar_10X151	3221	4	Epicardium
10X289_2:ATTGGGTGTGGCTACC	6	cells	lazar_10X289	7265	5	Epicardium
10X151_3:CCACTACGTTCGCTAA	6	cells	lazar_10X151	1670	4	Epicardium
10X151_3:CGGCTAGGTCGCATCG	6	cells	lazar_10X151	3310	4	Epicardium
10X289_1:CTGCCATGTATGTCCA	6	cells	lazar_10X289	12733	5	Epicardium
10X151_3:CTCATTAAGTCTCCTC	6	cells	lazar_10X151	3045	4	Epicardium
10X289_2:TGGGCTGGTGAACCGA	6	cells	lazar_10X289	9409	5	Epicardium
10X151_3:AACTCTTGTCTAGGTT	6	cells	lazar_10X151	605	4	Epicardium
10X289_2:TAGGAGGAGGCTCCCA	6	cells	lazar_10X289	13841	5	Epicardium
10X151_3:ATCCACCTCCCGACTT	6	cells	lazar_10X151	2992	4	Epicardium
10X289_2:AAACGAACATGTTTGG	6	cells	lazar_10X289	15299	5	Epicardium
10X151_3:AGCTCCTGTCAGCTAT	6	cells	lazar_10X151	3120	4	Epicardium
10X289_1:CGGGCATTCTTTGGAG	6	cells	lazar_10X289	7962	5	Epicardium
10X289_2:TTCCTCTCACGTAGAG	6	cells	lazar_10X289	15007	5	Epicardium
10X289_1:GAACACTCATGCAGCC	6	cells	lazar_10X289	10981	5	Epicardium
10X151_3:CATTCGCAGGAGCGTT	6	cells	lazar_10X151	2384	4	Epicardium
10X151_3:GGGAATGCACATCCGG	6	cells	lazar_10X151	3987	4	Epicardium
10X289_1:CAGTTCCTCATTGTTC	6	cells	lazar_10X289	16007	5	Epicardium
10X151_3:CTTAGGAAGCCTCGTG	6	cells	lazar_10X151	2128	4	Epicardium
10X151_3:GGGCACTAGCACGCCT	6	cells	lazar_10X151	452	4	Epicardium
10X151_3:AAGGTTCGTCAGGACA	6	cells	lazar_10X151	3709	4	Epicardium
10X151_3:CGACCTTCACGAAAGC	6	cells	lazar_10X151	3627	4	Epicardium
10X151_3:CGACCTTTCTCACATT	6	cells	lazar_10X151	2789	4	Epicardium
10X151_3:TTCGGTCGTCCAAGTT	6	cells	lazar_10X151	4005	4	Epicardium
10X151_3:CGTGTCTTCGTCCAGG	6	cells	lazar_10X151	2740	4	Epicardium
10X289_2:GAGGCAACATGTACGT	6	cells	lazar_10X289	26450	5	Epicardium
10X289_2:TCATTTGCATGATAGA	6	cells	lazar_10X289	80036	5	Epicardium
10X289_1:ACCGTTCCATCGGAGA	6	cells	lazar_10X289	1519	5	Epicardium
10X289_1:GCCAGGTAGGTACAAT	6	cells	lazar_10X289	409	5	Epicardium
10X289_2:TGGATCATCGTCTAAG	6	cells	lazar_10X289	2555	5	Epicardium
10X151_3:CAGCGACCAGATGAGC	6	cells	lazar_10X151	4579	4	Epicardium
10X289_2:TGGGAAGTCTGATGGT	6	cells	lazar_10X289	546	5	Epicardium
10X151_3:GAAGCAGTCTCAACTT	6	cells	lazar_10X151	2793	4	Epicardium
10X289_1:TACCCGTCAGCTCCTT	6	cells	lazar_10X289	25758	5	Epicardium
10X151_3:AACGTTGTCAACACTG	6	cells	lazar_10X151	2380	4	Epicardium
10X151_3:CTCGGGACACACCGCA	6	cells	lazar_10X151	2048	4	Epicardium
10X151_3:CTGGTCTAGTGTTAGA	6	cells	lazar_10X151	2415	4	Epicardium
10X289_1:CGTAATGAGTGGTCAG	6	cells	lazar_10X289	7894	5	Epicardium
10X289_2:TTTCATGGTGACAACG	6	cells	lazar_10X289	4157	5	Epicardium
10X151_3:ATTGGTGAGTGTGGCA	6	cells	lazar_10X151	1975	4	Epicardium
10X289_1:TTCCGGTAGCTAGCCC	6	cells	lazar_10X289	6706	5	Epicardium
10X289_2:AACCAACGTTGCGTAT	6	cells	lazar_10X289	958	5	Epicardium
10X289_2:GATGGAGCAGTTTGGT	6	cells	lazar_10X289	660	5	Epicardium
10X289_2:GGAGAACCAGGGAATC	6	cells	lazar_10X289	1637	5	Epicardium
10X289_1:CGTCAAAGTACAGTCT	6	cells	lazar_10X289	8943	5	Epicardium
10X289_2:TGATGGTAGATCGCTT	6	cells	lazar_10X289	6361	5	Epicardium
10X151_3:TGAGGGAGTTAAAGAC	6	cells	lazar_10X151	372	4	Epicardium
10X151_3:CAACTAGAGTCTCCTC	6	cells	lazar_10X151	2799	4	Epicardium
10X289_2:AGAAGCGAGCTATCCA	6	cells	lazar_10X289	8450	5	Epicardium
10X151_3:CATCAAGTCGCTAGCG	6	cells	lazar_10X151	2475	4	Epicardium
10X289_1:ATTTCTGGTACTGTTG	6	cells	lazar_10X289	10283	5	Epicardium
10X289_1:ACACGCGGTTGAGGAC	6	cells	lazar_10X289	714	5	Epicardium
10X151_3:TGGGCGTAGCAACGGT	6	cells	lazar_10X151	3143	4	Epicardium
10X151_3:CTAAGACCAAGCTGGA	6	cells	lazar_10X151	2132	4	Epicardium
10X289_2:AGTAGTCGTCTAGTGT	6	cells	lazar_10X289	25372	5	Epicardium
10X151_3:CATCGAAAGAAGGCCT	6	cells	lazar_10X151	3252	4	Epicardium
10X151_3:GTTACAGGTCCAGTGC	6	cells	lazar_10X151	1786	4	Epicardium
10X289_2:CCTACGTTCTGACCCT	6	cells	lazar_10X289	39579	5	Epicardium
10X151_3:GGAACTTCACTTAACG	6	cells	lazar_10X151	2329	4	Epicardium
10X289_1:TCGGATAAGTGGACGT	6	cells	lazar_10X289	1572	5	Epicardium
10X289_1:AGAGCAGCATGGACAG	6	cells	lazar_10X289	10531	5	Epicardium
10X151_3:CACACCTTCCAAAGTC	6	cells	lazar_10X151	1303	4	Epicardium
10X289_1:AGGTCTATCGACGCGT	6	cells	lazar_10X289	2314	5	Epicardium
10X289_1:GCAGCCATCCACTGAA	6	cells	lazar_10X289	17584	5	Epicardium
10X151_3:AAAGCAACAGCAGTTT	6	cells	lazar_10X151	3398	4	Epicardium
10X289_2:GACTGATAGGTGAGAA	6	cells	lazar_10X289	1830	5	Epicardium
10X151_3:AAGTCTGCAGATCCAT	6	cells	lazar_10X151	2957	4	Epicardium
10X289_1:AGTGCCGTCCGGACGT	6	cells	lazar_10X289	14144	5	Epicardium
10X289_1:CTGCGAGAGTTGAAGT	6	cells	lazar_10X289	9855	5	Epicardium
10X151_3:CGATTGAAGCATCATC	6	cells	lazar_10X151	2871	4	Epicardium
10X289_1:CAGATACGTGTAACGG	6	cells	lazar_10X289	8646	5	Epicardium
10X151_3:CTCGGAGTCTACTCAT	6	cells	lazar_10X151	865	4	Epicardium
10X151_3:AGCTCTCTCTTGAGAC	6	cells	lazar_10X151	1459	4	Epicardium
10X289_2:GAACGTTAGAAATTCG	6	cells	lazar_10X289	11610	5	Epicardium
10X151_3:TGAGCATTCGCCATAA	6	cells	lazar_10X151	5232	4	Epicardium
10X151_3:GACGCGTTCATCGATG	6	cells	lazar_10X151	1070	4	Epicardium
10X289_1:CAATTTCGTGATGGCA	6	cells	lazar_10X289	8053	5	Epicardium
10X151_3:ATTATCCTCAGAAATG	6	cells	lazar_10X151	5256	4	Epicardium
10X151_3:TGGTTCCCACCTCGTT	6	cells	lazar_10X151	1805	4	Epicardium
10X151_3:GTCCTCATCGAATCCA	6	cells	lazar_10X151	4042	4	Epicardium
10X151_3:AGAATAGCAGGATTGG	6	cells	lazar_10X151	4311	4	Epicardium
10X151_3:GTTCATTCAAGGTTTC	6	cells	lazar_10X151	5197	4	Epicardium
10X289_1:ACTGATGTCTTTGCTA	6	cells	lazar_10X289	8805	5	Epicardium
10X289_1:CAGTTAGTCGCTTAAG	6	cells	lazar_10X289	10855	5	Epicardium
10X289_2:CACAGATAGGCAGTCA	6	cells	lazar_10X289	29974	5	Epicardium
10X151_3:GATGCTATCTGTCTCG	6	cells	lazar_10X151	2218	4	Epicardium
10X289_1:ACGGGTCTCTTCCCGA	6	cells	lazar_10X289	15150	5	Epicardium
10X289_2:GCCGATGTCATCGCTC	6	cells	lazar_10X289	20632	5	Epicardium
10X151_3:GCATGTAGTAAATGAC	6	cells	lazar_10X151	3426	4	Epicardium
10X289_2:GCTTTCGAGCATGTTC	6	cells	lazar_10X289	18772	5	Epicardium
10X151_3:ACTGTCCCAGGCTGAA	6	cells	lazar_10X151	5246	4	Epicardium
10X151_3:TACTTACTCAAGAAGT	6	cells	lazar_10X151	3735	4	Epicardium
10X289_2:AATCACGTCGACGAGA	6	cells	lazar_10X289	9786	5	Epicardium
10X289_2:TCAATTCAGCCTCTGG	6	cells	lazar_10X289	8569	5	Epicardium
10X151_3:GGTATTGAGCGTTGCC	6	cells	lazar_10X151	2186	4	Epicardium
10X289_1:GCCATTCCAGCTAACT	6	cells	lazar_10X289	7996	5	Epicardium
10X289_1:AACCTTTAGAAACCAT	6	cells	lazar_10X289	12244	5	Epicardium
10X289_1:TACTGCCGTACAGTAA	6	cells	lazar_10X289	1540	5	Epicardium
10X151_3:TCTCATATCTGCTGCT	6	cells	lazar_10X151	2769	4	Epicardium
10X289_1:ATATCCTGTGCTCCGA	6	cells	lazar_10X289	8913	5	Epicardium
10X151_3:TACTCGCAGCGTAATA	6	cells	lazar_10X151	3103	4	Epicardium
10X289_1:TGTAAGCGTCATCAGT	6	cells	lazar_10X289	10044	5	Epicardium
10X289_1:TGCATCCAGGCACTAG	6	cells	lazar_10X289	13778	5	Epicardium
10X151_3:CGATGTATCAACGGGA	6	cells	lazar_10X151	2240	4	Epicardium
10X151_3:CCTTTCTGTGGTAACG	6	cells	lazar_10X151	3170	4	Epicardium
10X289_1:GAGGCAACACGGTGAA	6	cells	lazar_10X289	11285	5	Epicardium
10X151_3:ATCCACCAGTACGACG	6	cells	lazar_10X151	2390	4	Epicardium
10X151_3:TGTCCCAGTACGCACC	6	cells	lazar_10X151	3268	4	Epicardium
10X289_1:GGGTCTGCAGGCCTGT	6	cells	lazar_10X289	25417	5	Epicardium
10X289_1:TGTGGCGAGTGGCAGT	6	cells	lazar_10X289	10853	5	Epicardium
10X289_2:AGGTTGTCAACTCGAT	6	cells	lazar_10X289	11160	5	Epicardium
10X151_3:CTACATTTCGCCAAAT	6	cells	lazar_10X151	3055	4	Epicardium
10X151_3:AACTGGTCAGATGGGT	6	cells	lazar_10X151	2262	4	Epicardium
10X151_3:GCATGATCATTCTTAC	6	cells	lazar_10X151	2875	4	Epicardium
10X289_1:CTGCATCGTGGGTATG	6	cells	lazar_10X289	4191	5	Epicardium
10X289_2:ACCTGAACATTAGGAA	6	cells	lazar_10X289	15088	5	Epicardium
10X289_1:TGTGTGAGTTTAGTCG	6	cells	lazar_10X289	1726	5	Epicardium
10X289_2:TGCAGATTCGCTACGG	6	cells	lazar_10X289	2133	5	Epicardium
10X151_3:TACGGGCCAACGATCT	6	cells	lazar_10X151	1775	4	Epicardium
10X289_1:TCCCACATCCGTAATG	6	cells	lazar_10X289	15025	5	Epicardium
10X289_2:TCATTACGTAGTTACC	6	cells	lazar_10X289	13956	5	Epicardium
10X151_3:TACTCGCGTTACGCGC	6	cells	lazar_10X151	3236	4	Epicardium
10X289_1:GTCCCATAGCCGATAG	6	cells	lazar_10X289	8726	5	Epicardium
10X289_2:TGAGCGCCACGCTTAA	6	cells	lazar_10X289	9004	5	Epicardium
10X151_3:CCCATACGTGCTCTTC	6	cells	lazar_10X151	2879	4	Epicardium
10X151_3:GCAGCCAAGACTTTCG	6	cells	lazar_10X151	3097	4	Epicardium
10X289_1:CGGGACTTCTATCGGA	6	cells	lazar_10X289	5259	5	Epicardium
10X151_3:AACTCAGAGTCAAGGC	6	cells	lazar_10X151	432	4	Epicardium
10X151_3:CCTCAGTCACGCATCG	6	cells	lazar_10X151	1420	4	Epicardium
10X151_3:TATTACCAGAACTGTA	6	cells	lazar_10X151	4805	4	Epicardium
10X289_2:AGGGCCTCAATTTCCT	6	cells	lazar_10X289	52087	5	Epicardium
10X289_1:CACATGACACTTCAGA	6	cells	lazar_10X289	13432	5	Epicardium
10X289_2:TACCCACGTAGTGATA	6	cells	lazar_10X289	9957	5	Epicardium
10X289_2:TAGGTACGTTCGGCCA	6	cells	lazar_10X289	8393	5	Epicardium
10X289_2:GGAGAACTCCTGGGTG	6	cells	lazar_10X289	9707	5	Epicardium
10X289_1:TCCTTTCCATCGCTCT	6	cells	lazar_10X289	15633	5	Epicardium
10X289_1:GCTTGGGAGGTTGGAC	6	cells	lazar_10X289	1193	5	Epicardium
10X151_3:TGGTTCCCAATGGTCT	6	cells	lazar_10X151	2638	4	Epicardium
10X289_1:ATGACCACAGAGCTAG	6	cells	lazar_10X289	2112	5	Epicardium
10X151_3:AGCATACTCACCTTAT	6	cells	lazar_10X151	5786	4	Epicardium
10X151_3:TGACTTTAGAACAACT	6	cells	lazar_10X151	2426	4	Epicardium
10X151_3:CCGTACTAGATCCGAG	6	cells	lazar_10X151	2848	4	Epicardium
10X289_2:GCACATATCTCAGTCC	6	cells	lazar_10X289	20266	5	Epicardium
10X151_3:ACGGGTCTCAAAGACA	6	cells	lazar_10X151	3176	4	Epicardium
10X289_1:TCTATCATCTTGGTGA	6	cells	lazar_10X289	9374	5	Epicardium
10X289_2:GTGGGAATCAACTACG	6	cells	lazar_10X289	8248	5	Epicardium
10X289_1:GGCTGTGTCATAGACC	6	cells	lazar_10X289	17926	5	Epicardium
10X151_3:GGACATTGTCAGTGGA	6	cells	lazar_10X151	2412	4	Epicardium
10X289_1:GTCTCACAGTCTTGGT	6	cells	lazar_10X289	463	5	Epicardium
10X289_2:ATTCATCAGAGGGTAA	6	cells	lazar_10X289	13508	5	Epicardium
10X289_2:TCGGGTGCAGAGATGC	6	cells	lazar_10X289	13208	5	Epicardium
10X151_3:GGAATAAGTAGCGTGA	6	cells	lazar_10X151	2069	4	Epicardium
10X151_3:CACCAGGTCGATGAGG	6	cells	lazar_10X151	3573	4	Epicardium
10X151_3:GTCATTTCAGGCTGAA	6	cells	lazar_10X151	3100	4	Epicardium
10X289_2:TTGAACGCACAGCATT	6	cells	lazar_10X289	535	5	Epicardium
10X151_3:CGCTTCAGTCGCGAAA	6	cells	lazar_10X151	2551	4	Epicardium
10X151_3:TAAGCGTAGCTGTTCA	6	cells	lazar_10X151	2367	4	Epicardium
10X151_3:TCGCGAGAGACGCAAC	6	cells	lazar_10X151	3725	4	Epicardium
10X151_3:GATCGTAGTGCAGGTA	6	cells	lazar_10X151	2733	4	Epicardium
10X151_3:GGAACTTCATGCGCAC	6	cells	lazar_10X151	1976	4	Epicardium
10X289_2:CAGCGTGAGTTGCGAG	6	cells	lazar_10X289	11831	5	Epicardium
10X289_1:TGCACGGCAAACTAAG	6	cells	lazar_10X289	10649	5	Epicardium
10X289_2:TCGCACTAGTGGAATT	6	cells	lazar_10X289	1198	5	Epicardium
10X289_1:GCCATGGCACTCTAGA	6	cells	lazar_10X289	11236	5	Epicardium
10X289_1:AAAGGGCAGCCGTAAG	6	cells	lazar_10X289	5577	5	Epicardium
10X151_3:GCTGGGTGTGACGGTA	6	cells	lazar_10X151	2823	4	Epicardium
10X289_1:TGCGGCAGTACTGCGC	6	cells	lazar_10X289	1962	5	Epicardium
10X151_3:AGGCCGTCAACACCCG	6	cells	lazar_10X151	4144	4	Epicardium
10X151_3:AAAGCAACAGCTGTAT	6	cells	lazar_10X151	2540	4	Epicardium
10X151_3:GGGCATCTCTCGCATC	6	cells	lazar_10X151	3500	4	Epicardium
10X289_1:TATCAGGTCAAGTGTC	6	cells	lazar_10X289	593	5	Epicardium
10X289_2:CTGCTCATCTCCAAGA	6	cells	lazar_10X289	14639	5	Epicardium
10X151_3:ATTACTCCACATGTGT	6	cells	lazar_10X151	3972	4	Epicardium
10X151_3:ACTGAACTCGCGTTTC	6	cells	lazar_10X151	5738	4	Epicardium
10X151_3:CTAGCCTTCAAGCCTA	6	cells	lazar_10X151	5009	4	Epicardium
10X289_1:TGAGGTTTCCCTTGTG	6	cells	lazar_10X289	8904	5	Epicardium
10X151_3:GGAGCAAAGTTGTCGT	6	cells	lazar_10X151	2791	4	Epicardium
10X289_1:TTATTGCAGTTGGAAT	6	cells	lazar_10X289	9931	5	Epicardium
10X151_3:GTCGGGTAGCTGATAA	6	cells	lazar_10X151	737	4	Epicardium
10X151_3:CATGCCTGTCAGGACA	6	cells	lazar_10X151	3659	4	Epicardium
10X289_1:TATTGCTCAATACAGA	6	cells	lazar_10X289	10750	5	Epicardium
10X289_2:CGTGCTTGTAGTATAG	6	cells	lazar_10X289	15312	5	Epicardium
10X289_1:TGCAGGCCATGTGGCC	6	cells	lazar_10X289	3768	5	Epicardium
10X151_3:GGACAAGTCGGCCGAT	6	cells	lazar_10X151	3090	4	Epicardium
10X151_3:GGATTACTCTGCAGTA	6	cells	lazar_10X151	3427	4	Epicardium
10X151_3:AGAGTGGAGTTAGCGG	6	cells	lazar_10X151	3733	4	Epicardium
10X151_3:AGCGGTCAGTTTGCGT	6	cells	lazar_10X151	3245	4	Epicardium
BHF_F_Hea11933674_BHF_F_Hea11596627_CTCCGGACACAGACTC-1	7	nuclei	sinha_C98	10140	6	Epicardium
BHF_F_Hea11933674_BHF_F_Hea11596627_ACTTGCACACACAATT-1	7	nuclei	sinha_C98	52057	6	Epicardium
BHF_F_Hea11933674_BHF_F_Hea11596627_CACTAGCCAGCACCAT-1	7	nuclei	sinha_C98	32067	6	Epicardium
BHF_F_Hea11933674_BHF_F_Hea11596627_CATAGGCGTCCTGATT-1	7	nuclei	sinha_C98	12400	6	Epicardium
BHF_F_Hea11933674_BHF_F_Hea11596627_AGTGCCGGTTAGCCAA-1	7	nuclei	sinha_C98	9725	6	Epicardium
BHF_F_Hea11933675_BHF_F_Hea11596628_CTTACCTCAGTTATCG-1	7	nuclei	sinha_C98	6997	6	Epicardium
BHF_F_Hea11933674_BHF_F_Hea11596627_CTTGGACCAGTGAACG-1	7	nuclei	sinha_C98	6739	6	Epicardium
BHF_F_Hea11933674_BHF_F_Hea11596627_CACCTGTTCACCTGTC-1	7	nuclei	sinha_C98	8367	6	Epicardium
BHF_F_Hea11933674_BHF_F_Hea11596627_GTCTAGCCAATATAGG-1	7	nuclei	sinha_C98	7758	6	Epicardium
BHF_F_Hea11933674_BHF_F_Hea11596627_AAGGATTAGCTGGAAA-1	7	nuclei	sinha_C98	4081	6	Epicardium
BHF_F_Hea11933674_BHF_F_Hea11596627_GTTGCCCGTTTGTGGA-1	7	nuclei	sinha_C98	6002	6	Epicardium
BHF_F_Hea11933674_BHF_F_Hea11596627_AGCGTGCTCTAATCTC-1	7	nuclei	sinha_C98	4447	6	Epicardium
BHF_F_Hea11933674_BHF_F_Hea11596627_GTTAAGTGTCCCGGAA-1	7	nuclei	sinha_C98	1093	6	Epicardium
BHF_F_Hea11933675_BHF_F_Hea11596628_GTATCGCCAGTAGGTG-1	7	nuclei	sinha_C98	14495	6	Epicardium
BHF_F_Hea11933674_BHF_F_Hea11596627_CACTGACCACAAACTT-1	7	nuclei	sinha_C98	8557	6	Epicardium
BHF_F_Hea11933674_BHF_F_Hea11596627_AATCCGTAGTAACGAG-1	7	nuclei	sinha_C98	1785	6	Epicardium
BHF_F_Hea11933675_BHF_F_Hea11596628_AGGTCATTCATAGCCG-1	7	nuclei	sinha_C98	13267	6	Epicardium
BHF_F_Hea11933674_BHF_F_Hea11596627_CTTCGCGTCACTCGCT-1	7	nuclei	sinha_C98	9999	6	Epicardium
BHF_F_Hea11933674_BHF_F_Hea11596627_TTACAGCAGTTCCCGT-1	7	nuclei	sinha_C98	21211	6	Epicardium
BHF_F_Hea11933674_BHF_F_Hea11596627_AAGCTTGGTGTTGCTT-1	7	nuclei	sinha_C98	2547	6	Epicardium
BHF_F_Hea11933674_BHF_F_Hea11596627_GGTAACTTCCATTACT-1	7	nuclei	sinha_C98	3881	6	Epicardium
BHF_F_Hea11933674_BHF_F_Hea11596627_TAGGCTTAGTTACCGG-1	7	nuclei	sinha_C98	5194	6	Epicardium
BHF_F_Hea11933674_BHF_F_Hea11596627_ATGGACAAGCTCATAA-1	7	nuclei	sinha_C98	7704	6	Epicardium
BHF_F_Hea11933674_BHF_F_Hea11596627_ACCACATAGTTTCCGC-1	7	nuclei	sinha_C98	5488	6	Epicardium
BHF_F_Hea11933674_BHF_F_Hea11596627_GTGCATTAGGAACACA-1	7	nuclei	sinha_C98	6507	6	Epicardium
BHF_F_Hea11933674_BHF_F_Hea11596627_TCTAGCCTCTAATTGG-1	7	nuclei	sinha_C98	11058	6	Epicardium
BHF_F_Hea11933674_BHF_F_Hea11596627_CGTCAATAGGAACCAA-1	7	nuclei	sinha_C98	1899	6	Epicardium
BHF_F_Hea11933674_BHF_F_Hea11596627_CTAAATGTCCTCATGC-1	7	nuclei	sinha_C98	2409	6	Epicardium
BHF_F_Hea11933674_BHF_F_Hea11596627_CAAGTTATCACAGGAA-1	7	nuclei	sinha_C98	13971	6	Epicardium
BHF_F_Hea11933674_BHF_F_Hea11596627_GATAAGCCATTCCTGT-1	7	nuclei	sinha_C98	5551	6	Epicardium
BHF_F_Hea11933674_BHF_F_Hea11596627_TTGGGTTAGGCTACTG-1	7	nuclei	sinha_C98	2005	6	Epicardium
BHF_F_Hea11933674_BHF_F_Hea11596627_TCCCTGGTCGATTATG-1	7	nuclei	sinha_C98	8895	6	Epicardium
BHF_F_Hea11933674_BHF_F_Hea11596627_CTCATTAGTTGACTTC-1	7	nuclei	sinha_C98	6135	6	Epicardium
BHF_F_Hea11933674_BHF_F_Hea11596627_CCAAGTTAGGGTGAGT-1	7	nuclei	sinha_C98	4201	6	Epicardium
10X299_2:CAACGGCTCGTTATCT	7	cells	lazar_10X299	16564	7	Epicardium
10X300_1:TTTCCTCCACCAAAGG	7	cells	lazar_10X300	11377	8	Epicardium
10X300_1:CAGCCAGCACATACGT	7	cells	lazar_10X300	20250	8	Epicardium
10X299_2:GTAAGTCAGATGACCG	7	cells	lazar_10X299	24497	7	Epicardium
10X300_1:GCTGGGTTCATTGTTC	7	cells	lazar_10X300	11980	8	Epicardium
10X299_2:TGATCTTCAGTAGAGC	7	cells	lazar_10X299	23040	7	Epicardium
10X300_1:GATGATCCAGTTAGGG	7	cells	lazar_10X300	13519	8	Epicardium
10X300_1:CATGCAAGTAGACAGC	7	cells	lazar_10X300	11208	8	Epicardium
10X300_1:CATAGACGTACGCTTA	7	cells	lazar_10X300	19856	8	Epicardium
10X300_1:ACATTTCAGCTGCCAC	7	cells	lazar_10X300	21848	8	Epicardium
10X300_1:AGTGATCCAGGACATG	7	cells	lazar_10X300	39168	8	Epicardium
10X300_1:TTCACGCAGGAAAGTG	7	cells	lazar_10X300	9886	8	Epicardium
10X300_1:GCCAGGTGTCTCACGG	7	cells	lazar_10X300	5734	8	Epicardium
10X299_2:ACAAGCTAGGTGAGCT	7	cells	lazar_10X299	55030	7	Epicardium
10X300_1:GGATCTACAGAGTAAT	7	cells	lazar_10X300	16369	8	Epicardium
10X300_1:CTTCAATCATCCGAGC	7	cells	lazar_10X300	29712	8	Epicardium
10X300_1:TGTAGACCAGAATTCC	7	cells	lazar_10X300	17284	8	Epicardium
10X299_2:CTGCCATCACGTCATA	7	cells	lazar_10X299	16838	7	Epicardium
10X300_1:ATGGATCCAGTGTATC	7	cells	lazar_10X300	23696	8	Epicardium
10X300_1:GTTGAACTCCTTCAGC	7	cells	lazar_10X300	352	8	Epicardium
10X299_2:TCATTTGTCCACCCTA	7	cells	lazar_10X299	19944	7	Epicardium
10X299_2:TCCTAATTCCCAAGCG	7	cells	lazar_10X299	27653	7	Epicardium
10X299_2:GTCGCGACAAACTCGT	7	cells	lazar_10X299	17548	7	Epicardium
10X299_2:TGTTTGTAGTTCGGTT	7	cells	lazar_10X299	13956	7	Epicardium
10X299_2:AGTCATGAGGGCGAGA	7	cells	lazar_10X299	18978	7	Epicardium
10X300_1:CCACACTGTATTGAGA	7	cells	lazar_10X300	15369	8	Epicardium
10X299_2:TCAAGCACATCTAACG	7	cells	lazar_10X299	131827	7	Epicardium
10X299_2:TTACGTTTCGGCGATC	7	cells	lazar_10X299	19515	7	Epicardium
10X300_1:AAGGTAAGTCTTTCTA	7	cells	lazar_10X300	887	8	Epicardium
10X299_2:CATAAGCCAGACCTGC	7	cells	lazar_10X299	28567	7	Epicardium
10X300_1:AGCGCCACATCGATCA	7	cells	lazar_10X300	9772	8	Epicardium
10X299_2:ACGATCACATCGCTCT	7	cells	lazar_10X299	29240	7	Epicardium
10X299_2:GATCACAGTTTGGCTA	7	cells	lazar_10X299	15194	7	Epicardium
10X299_2:CATCCACGTACCAATC	7	cells	lazar_10X299	20983	7	Epicardium
10X299_2:TCAAGACTCGACGAGA	7	cells	lazar_10X299	132630	7	Epicardium
10X299_2:GATGGAGTCTGTACAG	7	cells	lazar_10X299	20043	7	Epicardium
10X300_1:CGCAGGTCACCCATAA	7	cells	lazar_10X300	93617	8	Epicardium
10X299_2:GTGTGATGTCAACCAT	7	cells	lazar_10X299	17978	7	Epicardium
10X299_2:TGTGAGTAGTGTACAA	7	cells	lazar_10X299	14708	7	Epicardium
10X299_2:TGGTACACAGGAGGTT	7	cells	lazar_10X299	18015	7	Epicardium
10X300_1:GTAGGAGCATCGAACT	7	cells	lazar_10X300	6389	8	Epicardium
10X300_1:TTTCATGTCGTTCTCG	7	cells	lazar_10X300	10042	8	Epicardium
10X299_2:CGAATTGAGGTTCACT	7	cells	lazar_10X299	26623	7	Epicardium
10X300_1:AGTTCGAGTGAGTTGG	7	cells	lazar_10X300	15817	8	Epicardium
10X299_2:CAATTTCTCCAAGAGG	7	cells	lazar_10X299	19230	7	Epicardium
10X300_1:TTACCATTCAATCCGA	7	cells	lazar_10X300	26387	8	Epicardium
10X300_1:TCATTGTCACAAGCAG	7	cells	lazar_10X300	61247	8	Epicardium
10X300_1:GGCTTGGTCCGCACTT	7	cells	lazar_10X300	95616	8	Epicardium
10X299_2:CAACCTCTCATGGAGG	7	cells	lazar_10X299	10095	7	Epicardium
10X300_1:ATATCCTGTAGCTCGC	7	cells	lazar_10X300	8859	8	Epicardium
10X299_2:CTCCCAATCACCGCTT	7	cells	lazar_10X299	17361	7	Epicardium
10X299_2:ATTGTTCTCATACGGT	7	cells	lazar_10X299	55920	7	Epicardium
10X300_1:GATAGCTTCCTCGCAT	7	cells	lazar_10X300	24576	8	Epicardium
10X299_2:CAGTTAGTCTTCTCAA	7	cells	lazar_10X299	18331	7	Epicardium
10X300_1:GCATGATAGCATCCTA	7	cells	lazar_10X300	89370	8	Epicardium
10X299_2:CTCAACCCATTGCTGA	7	cells	lazar_10X299	23005	7	Epicardium
10X299_2:ATCGGATAGCTCGGCT	7	cells	lazar_10X299	20815	7	Epicardium
10X300_1:ATTCTTGTCTTTGATC	7	cells	lazar_10X300	26776	8	Epicardium
10X299_2:GTGGTTATCCATTTAC	7	cells	lazar_10X299	21296	7	Epicardium
10X299_2:TCTGTCGGTACTCCCT	7	cells	lazar_10X299	64827	7	Epicardium
10X299_2:TCTTCCTAGTCTAACC	7	cells	lazar_10X299	37457	7	Epicardium
10X300_1:TCGCAGGAGTATAGGT	7	cells	lazar_10X300	9407	8	Epicardium
10X299_2:TAGTGCATCCAAGAGG	7	cells	lazar_10X299	26649	7	Epicardium
10X299_2:CTCACTGGTGCCTTTC	7	cells	lazar_10X299	29011	7	Epicardium
10X300_1:GGCTTTCAGCTTTCTT	7	cells	lazar_10X300	23345	8	Epicardium
10X300_1:GCGTTTCGTACCTGTA	7	cells	lazar_10X300	646	8	Epicardium
10X299_2:CAAGGGATCGCCGATG	7	cells	lazar_10X299	21807	7	Epicardium
10X299_2:GATTCGACAATACCCA	7	cells	lazar_10X299	39856	7	Epicardium
10X300_1:CTCATTAAGGTATAGT	7	cells	lazar_10X300	21829	8	Epicardium
10X300_1:TTTGATCAGAGCCGAT	7	cells	lazar_10X300	11679	8	Epicardium
10X299_2:TGACGCGCATTCCTCG	7	cells	lazar_10X299	18823	7	Epicardium
10X299_2:GATGACTTCTGCGGCA	7	cells	lazar_10X299	33763	7	Epicardium
10X299_2:TCCCAGTGTTCTATCT	7	cells	lazar_10X299	23168	7	Epicardium
10X300_1:TGCAGTAGTCTGATAC	7	cells	lazar_10X300	15227	8	Epicardium
10X300_1:GCTGCAGCACGGATCC	7	cells	lazar_10X300	27151	8	Epicardium
10X300_1:CTTCAATGTCATATGC	7	cells	lazar_10X300	90788	8	Epicardium
10X300_1:CGCAGGTCAAACTCGT	7	cells	lazar_10X300	56172	8	Epicardium
10X299_2:CAGGGCTAGGCATCTT	7	cells	lazar_10X299	33431	7	Epicardium
10X300_1:CGGGACTTCATGCCCT	7	cells	lazar_10X300	38148	8	Epicardium
10X299_2:GAGATGGAGTGGGAAA	7	cells	lazar_10X299	45679	7	Epicardium
10X300_1:CGAATTGAGGACACTG	7	cells	lazar_10X300	16754	8	Epicardium
10X299_2:AAGTTCGAGCAAACAT	7	cells	lazar_10X299	45566	7	Epicardium
10X300_1:AGGTCATTCCATACAG	7	cells	lazar_10X300	11134	8	Epicardium
10X299_2:TTGGTTTGTTTCGACA	7	cells	lazar_10X299	26845	7	Epicardium
10X299_2:TCATGAGAGAAGCGGG	7	cells	lazar_10X299	21177	7	Epicardium
10X300_1:AAGCATCGTTCAGTAC	7	cells	lazar_10X300	12035	8	Epicardium
10X300_1:TCCTTCTGTCCCGGTA	7	cells	lazar_10X300	14870	8	Epicardium
10X299_2:GGAATCTTCAGGAACG	7	cells	lazar_10X299	25824	7	Epicardium
10X299_2:GTCGAATAGACTCCGC	7	cells	lazar_10X299	14570	7	Epicardium
10X299_2:TCGTCCATCTGACGCG	7	cells	lazar_10X299	14278	7	Epicardium
10X299_2:TTGACCCTCCCAATAG	7	cells	lazar_10X299	18771	7	Epicardium
10X299_2:TGGTACAAGGTGCCAA	7	cells	lazar_10X299	19612	7	Epicardium
10X300_1:CTCATTAAGCGCAATG	7	cells	lazar_10X300	16117	8	Epicardium
10X299_2:GTCGCGAGTACCTAGT	7	cells	lazar_10X299	10779	7	Epicardium
10X299_2:TCGGATAAGACCTCCG	7	cells	lazar_10X299	66157	7	Epicardium
10X299_2:ATGTCCCAGTAACCTC	7	cells	lazar_10X299	15192	7	Epicardium
10X300_1:GCTCAAAAGGTGTGAC	7	cells	lazar_10X300	19880	8	Epicardium
10X300_1:TAGACCACACAAGCTT	7	cells	lazar_10X300	18227	8	Epicardium
10X300_1:AGAGAATGTAAGAACT	7	cells	lazar_10X300	19023	8	Epicardium
10X300_1:TGAGGTTAGTGGTCAG	7	cells	lazar_10X300	10620	8	Epicardium
10X300_1:CTCCTCCAGTACGTCT	7	cells	lazar_10X300	1195	8	Epicardium
10X300_1:TCAGGGCGTTAGAGTA	7	cells	lazar_10X300	12673	8	Epicardium
10X299_2:AGGAAATCAGAAACCG	7	cells	lazar_10X299	17606	7	Epicardium
10X299_2:GGATGTTCAAAGACGC	7	cells	lazar_10X299	19597	7	Epicardium
10X299_2:CTGCATCGTCTTCATT	7	cells	lazar_10X299	19999	7	Epicardium
10X300_1:TCTACATGTACTCGAT	7	cells	lazar_10X300	13157	8	Epicardium
10X300_1:AACGAAATCGAGAAGC	7	cells	lazar_10X300	12108	8	Epicardium
10X300_1:GTCATCCAGGATTCCT	7	cells	lazar_10X300	24815	8	Epicardium
10X299_2:AACCTGATCTGTCCGT	7	cells	lazar_10X299	27130	7	Epicardium
10X299_2:TCGAACATCTATCACT	7	cells	lazar_10X299	29833	7	Epicardium
10X300_1:TCCTGCATCTTAGGAC	7	cells	lazar_10X300	22507	8	Epicardium
10X299_2:TTCGGTCTCTAAGAAG	7	cells	lazar_10X299	18020	7	Epicardium
10X299_2:TAATCTCCATCATCTT	7	cells	lazar_10X299	114279	7	Epicardium
10X299_2:ACACAGTCATGACTCA	7	cells	lazar_10X299	128401	7	Epicardium
10X299_2:TCTCCGACAGTCGGTC	7	cells	lazar_10X299	30279	7	Epicardium
10X299_2:TTTGGTTAGGTTCAGG	7	cells	lazar_10X299	13635	7	Epicardium
10X300_1:TATTTCGAGAATTGTG	7	cells	lazar_10X300	34652	8	Epicardium
10X299_2:TCCTGCATCGACATAC	7	cells	lazar_10X299	26821	7	Epicardium
10X299_2:CTGTCGTAGCCTCCAG	7	cells	lazar_10X299	30546	7	Epicardium
10X300_1:ATGGAGGCAGCGACAA	7	cells	lazar_10X300	25317	8	Epicardium
10X300_1:AACGAAAGTAAGGAGA	7	cells	lazar_10X300	3516	8	Epicardium
10X300_1:CCACCATGTGCTGTCG	7	cells	lazar_10X300	15430	8	Epicardium
10X300_1:CTATCTAGTCACCTTC	7	cells	lazar_10X300	20127	8	Epicardium
10X299_2:TTCATTGAGTGCCGAA	7	cells	lazar_10X299	19621	7	Epicardium
10X300_1:CATTGTTTCAGATTGC	7	cells	lazar_10X300	9927	8	Epicardium
10X299_2:ATCCTATCAAGTGACG	7	cells	lazar_10X299	12519	7	Epicardium
10X299_2:GTGGAAGGTTCAATCG	7	cells	lazar_10X299	14869	7	Epicardium
10X299_2:TCGCTTGAGCACCAGA	7	cells	lazar_10X299	59110	7	Epicardium
10X300_1:TGATGCATCAGGAAGC	7	cells	lazar_10X300	15905	8	Epicardium
10X300_1:AAACGCTCAGAATTCC	7	cells	lazar_10X300	20561	8	Epicardium
10X299_2:AAGTGAACATCCGAAT	7	cells	lazar_10X299	31985	7	Epicardium
10X300_1:CGTCCATGTATGCTAC	7	cells	lazar_10X300	1280	8	Epicardium
10X300_1:AGCCAGCGTACTGCCG	7	cells	lazar_10X300	16680	8	Epicardium
10X300_1:AGTCAACAGACGGAAA	7	cells	lazar_10X300	14465	8	Epicardium
10X299_2:CATTTCATCCAGTTCC	7	cells	lazar_10X299	26099	7	Epicardium
10X299_2:GCCGATGTCCCAAGCG	7	cells	lazar_10X299	159392	7	Epicardium
10X300_1:TCAATCTAGGGATGTC	7	cells	lazar_10X300	14761	8	Epicardium
10X300_1:CGAGGAACAACTTCTT	7	cells	lazar_10X300	56020	8	Epicardium
10X299_2:CCACCATCAATCCAGT	7	cells	lazar_10X299	16015	7	Epicardium
10X300_1:CAGCAGCAGTTGGAGC	7	cells	lazar_10X300	16737	8	Epicardium
10X299_2:TTGACCCAGTTGAATG	7	cells	lazar_10X299	19074	7	Epicardium
10X299_2:GATTGGTAGATACCAA	7	cells	lazar_10X299	17926	7	Epicardium
10X299_2:TTTAGTCCATACCATG	7	cells	lazar_10X299	25061	7	Epicardium
10X300_1:TTTACGTTCGAATCCA	7	cells	lazar_10X300	11921	8	Epicardium
10X300_1:TGGTTAGGTCGCGTTG	7	cells	lazar_10X300	3849	8	Epicardium
10X299_2:TTTGATCTCTATACTC	7	cells	lazar_10X299	25838	7	Epicardium
10X299_2:AGGAATATCGAGAGAC	7	cells	lazar_10X299	18266	7	Epicardium
10X300_1:AGATAGATCTGCAGCG	7	cells	lazar_10X300	22336	8	Epicardium
10X300_1:CATTCATAGGTACCTT	7	cells	lazar_10X300	19250	8	Epicardium
10X299_2:ATTCTTGAGTATAACG	7	cells	lazar_10X299	36285	7	Epicardium
10X300_1:ATCACAGTCATTCACT	7	cells	lazar_10X300	11230	8	Epicardium
10X299_2:CGGCAGTGTGGATTTC	7	cells	lazar_10X299	75961	7	Epicardium
10X299_2:TGATGCATCCTGATAG	7	cells	lazar_10X299	14789	7	Epicardium
10X299_2:GTAATCGGTGACACAG	7	cells	lazar_10X299	20429	7	Epicardium
10X300_1:CGTTGGGGTATCAGCT	7	cells	lazar_10X300	932	8	Epicardium
10X300_1:GCCGATGCATTCACAG	7	cells	lazar_10X300	7620	8	Epicardium
10X300_1:TGGCGTGAGAAACACT	7	cells	lazar_10X300	15948	8	Epicardium
10X299_2:TGGGTTATCATTTCGT	7	cells	lazar_10X299	25208	7	Epicardium
10X299_2:ACATGCAGTTGCACGC	7	cells	lazar_10X299	20213	7	Epicardium
10X300_1:CCTAAGAGTGAGTCAG	7	cells	lazar_10X300	48752	8	Epicardium
10X299_2:TGACTCCGTAGTTCCA	7	cells	lazar_10X299	19144	7	Epicardium
10X300_1:GATAGCTAGTGCACTT	7	cells	lazar_10X300	7487	8	Epicardium
10X300_1:TGGGAAGGTGAATGAT	7	cells	lazar_10X300	10847	8	Epicardium
10X299_2:AGAAATGCAATCGCAT	7	cells	lazar_10X299	13435	7	Epicardium
10X299_2:CGGAGAACAGAGTAAT	7	cells	lazar_10X299	21824	7	Epicardium
10X299_2:CCATAAGGTAATGCTC	7	cells	lazar_10X299	76598	7	Epicardium
10X299_2:GTCGTTCTCTCTGCCA	7	cells	lazar_10X299	24474	7	Epicardium
10X299_2:AGCGCCACACGCACCA	7	cells	lazar_10X299	27858	7	Epicardium
10X300_1:TTTCATGGTGTCCAAT	7	cells	lazar_10X300	43893	8	Epicardium
10X299_2:TGGATGTCACCCATAA	7	cells	lazar_10X299	80680	7	Epicardium
10X299_2:GTCGCGACATGTCAGT	7	cells	lazar_10X299	17286	7	Epicardium
10X300_1:GTTTGGATCCACGGGT	7	cells	lazar_10X300	20872	8	Epicardium
10X299_2:CCTTCAGGTATGTCAC	7	cells	lazar_10X299	26458	7	Epicardium
10X300_1:TCAGTGAGTCCTCCTA	7	cells	lazar_10X300	13964	8	Epicardium
10X300_1:TTTGGAGTCTATTCGT	7	cells	lazar_10X300	540	8	Epicardium
10X300_1:GTCTCACAGACGCCCT	7	cells	lazar_10X300	13104	8	Epicardium
10X299_2:GCTGCAGGTATACGGG	7	cells	lazar_10X299	22032	7	Epicardium
10X299_2:CTGAGGCAGTCGCCCA	7	cells	lazar_10X299	48352	7	Epicardium
10X299_2:TAGGTTGCAAGTTTGC	7	cells	lazar_10X299	24568	7	Epicardium
10X300_1:CTTTCGGCAAAGCAAT	7	cells	lazar_10X300	8041	8	Epicardium
10X299_2:CAACAACAGCATTTCG	7	cells	lazar_10X299	24851	7	Epicardium
10X300_1:TATCGCCTCAGTCTTT	7	cells	lazar_10X300	34936	8	Epicardium
10X300_1:CTTCGGTCATCGCCTT	7	cells	lazar_10X300	542	8	Epicardium
10X299_2:CTAAGTGCAGAGTCAG	7	cells	lazar_10X299	62967	7	Epicardium
10X299_2:TTCCAATTCTAGAACC	7	cells	lazar_10X299	29453	7	Epicardium
10X300_1:GGATGTTGTGTAACGG	7	cells	lazar_10X300	10769	8	Epicardium
10X300_1:ATAGGCTAGGATGAGA	7	cells	lazar_10X300	6705	8	Epicardium
10X299_2:ATCACGACAGCCGGTT	7	cells	lazar_10X299	22924	7	Epicardium
10X300_1:TGGAGAGAGGTAAGGA	7	cells	lazar_10X300	6855	8	Epicardium
10X300_1:TCGCTTGGTAGGAGGG	7	cells	lazar_10X300	48012	8	Epicardium
10X299_2:AGACACTTCATCTATC	7	cells	lazar_10X299	53453	7	Epicardium
10X300_1:TGCATCCGTATCCTCC	7	cells	lazar_10X300	46611	8	Epicardium
10X300_1:CTCCCTCGTAGACGTG	7	cells	lazar_10X300	13138	8	Epicardium
10X300_1:TTACAGGCACCTATCC	7	cells	lazar_10X300	553	8	Epicardium
10X299_2:GTCTACCAGAGTAACT	7	cells	lazar_10X299	87115	7	Epicardium
10X299_2:CCGTGAGTCCGATAAC	7	cells	lazar_10X299	25234	7	Epicardium
10X299_2:AGCATCAAGCTGAAGC	7	cells	lazar_10X299	22329	7	Epicardium
10X299_2:ATTTCTGAGTAGGCCA	7	cells	lazar_10X299	16242	7	Epicardium
10X299_2:GTGGGAAGTAAGTAGT	7	cells	lazar_10X299	66298	7	Epicardium
10X299_2:AGGGTGACAGTTCCAA	7	cells	lazar_10X299	13192	7	Epicardium
10X299_2:TCCACGTTCATAGACC	7	cells	lazar_10X299	20961	7	Epicardium
10X299_2:GTTGTAGTCGTCGCTT	7	cells	lazar_10X299	18671	7	Epicardium
10X299_2:GTGTGGCGTCTCGACG	7	cells	lazar_10X299	30398	7	Epicardium
10X299_2:ACCAACAAGCCTCAAT	7	cells	lazar_10X299	87574	7	Epicardium
10X300_1:TTAATCCTCGCGCCAA	7	cells	lazar_10X300	49182	8	Epicardium
10X300_1:GAGGGTAAGGCATTTC	7	cells	lazar_10X300	16113	8	Epicardium
10X299_2:GAAGAATCAAACGAGC	7	cells	lazar_10X299	80367	7	Epicardium
10X299_2:TACCTCGTCGATGCTA	7	cells	lazar_10X299	26147	7	Epicardium
10X300_1:TTTGATCCAACCAATC	7	cells	lazar_10X300	15958	8	Epicardium
10X299_2:GAGAGGTGTACGAGCA	7	cells	lazar_10X299	45591	7	Epicardium
10X300_1:CTACATTGTCGCGGTT	7	cells	lazar_10X300	5460	8	Epicardium
10X300_1:TCAATCTCATCGTTCC	7	cells	lazar_10X300	14278	8	Epicardium
10X299_2:ACGGTCGAGGACAAGA	7	cells	lazar_10X299	13159	7	Epicardium
10X300_1:GTAGGTTGTATGCGTT	7	cells	lazar_10X300	12058	8	Epicardium
10X300_1:GTTCGCTTCAAAGAAC	7	cells	lazar_10X300	64481	8	Epicardium
10X299_2:AAACCCAAGGGATGTC	7	cells	lazar_10X299	17189	7	Epicardium
10X299_2:TCTAACTGTACAGCGA	7	cells	lazar_10X299	22046	7	Epicardium
10X300_1:ATAGAGAGTCTTGCTC	7	cells	lazar_10X300	31174	8	Epicardium
10X299_2:CAAGGGAGTTCCAAAC	7	cells	lazar_10X299	89571	7	Epicardium
10X299_2:ATTATCCCAGTTCACA	7	cells	lazar_10X299	29398	7	Epicardium
10X300_1:CTACGGGCAATAACCC	7	cells	lazar_10X300	57847	8	Epicardium
10X300_1:AACCCAACATCCTAAG	7	cells	lazar_10X300	13703	8	Epicardium
10X300_1:TGACCCTTCATTCACT	7	cells	lazar_10X300	22278	8	Epicardium
10X299_2:TGGGTTAGTCCTCCAT	7	cells	lazar_10X299	170780	7	Epicardium
10X300_1:TCGGGCAGTCCAAAGG	7	cells	lazar_10X300	7109	8	Epicardium
10X300_1:TGAGCGCGTAACATGA	7	cells	lazar_10X300	12405	8	Epicardium
10X299_2:GATCATGTCGGTTAGT	7	cells	lazar_10X299	842	7	Epicardium
10X299_2:CACAGATCAAGGTCTT	7	cells	lazar_10X299	103380	7	Epicardium
10X299_2:TGTACAGTCCGCATAA	7	cells	lazar_10X299	23943	7	Epicardium
10X299_2:AGATCCATCTGAGGTT	7	cells	lazar_10X299	148987	7	Epicardium
10X300_1:CAAGGGAGTTACCCAA	7	cells	lazar_10X300	7185	8	Epicardium
10X299_2:TTTGTTGAGTTACGGG	7	cells	lazar_10X299	17320	7	Epicardium
10X299_2:CATCCACGTGATCATC	7	cells	lazar_10X299	14542	7	Epicardium
10X300_1:TCCTTCTGTACCTTCC	7	cells	lazar_10X300	18507	8	Epicardium
10X300_1:GATGATCTCATGCCGG	7	cells	lazar_10X300	7687	8	Epicardium
10X300_1:AAGGTAAGTCTTCTAT	7	cells	lazar_10X300	23469	8	Epicardium
10X300_1:ACCTGTCCATGGATCT	7	cells	lazar_10X300	896	8	Epicardium
10X299_2:TCGGGACAGATTGCGG	7	cells	lazar_10X299	43227	7	Epicardium
10X300_1:GTCAGCGCACCGGTCA	7	cells	lazar_10X300	19929	8	Epicardium
10X300_1:GTTACAGAGCGATCGA	7	cells	lazar_10X300	45514	8	Epicardium
10X299_2:ATGGGAGTCTGCACCT	7	cells	lazar_10X299	29092	7	Epicardium
10X300_1:TGAGACTCATCCAACA	7	cells	lazar_10X300	22805	8	Epicardium
10X300_1:CTCCTCCTCAAGGACG	7	cells	lazar_10X300	19776	8	Epicardium
10X299_2:TCGCACTCACAAACGG	7	cells	lazar_10X299	17602	7	Epicardium
10X299_2:TGCAGATGTATAGCTC	7	cells	lazar_10X299	66395	7	Epicardium
10X300_1:AGGAAATAGTTTCTTC	7	cells	lazar_10X300	7149	8	Epicardium
10X300_1:ATTTCTGTCTATCGCC	7	cells	lazar_10X300	10185	8	Epicardium
10X300_1:TTACCGCTCTATCCAT	7	cells	lazar_10X300	81577	8	Epicardium
10X299_2:TGGTTAGTCCTCCATA	7	cells	lazar_10X299	721	7	Epicardium
10X299_2:GGGCTACAGTTCAACC	7	cells	lazar_10X299	44505	7	Epicardium
10X299_2:TCGCTTGCAGAGACTG	7	cells	lazar_10X299	24680	7	Epicardium
10X299_2:CCTTCAGGTCGCCACA	7	cells	lazar_10X299	16959	7	Epicardium
10X299_2:GGCAGTCTCTATTGTC	7	cells	lazar_10X299	51120	7	Epicardium
10X300_1:TGGGAGAAGTGTAGAT	7	cells	lazar_10X300	15514	8	Epicardium
10X299_2:TCAGCAAGTTCAAGTC	7	cells	lazar_10X299	32497	7	Epicardium
10X299_2:AGGCATTTCTAGTTCT	7	cells	lazar_10X299	29391	7	Epicardium
10X299_2:GCACGTGCATCATTTC	7	cells	lazar_10X299	23110	7	Epicardium
10X299_2:CAACAACTCCCTTGTG	7	cells	lazar_10X299	26024	7	Epicardium
10X299_2:GACGCTGCAGCGACAA	7	cells	lazar_10X299	68451	7	Epicardium
10X300_1:TAGGAGGTCCAGTGCG	7	cells	lazar_10X300	19900	8	Epicardium
10X299_2:GATTCTTTCTTCTGTA	7	cells	lazar_10X299	22305	7	Epicardium
10X299_2:TGATTTCGTAGACAAT	7	cells	lazar_10X299	11730	7	Epicardium
10X300_1:ATCGATGTCCCAGCGA	7	cells	lazar_10X300	7174	8	Epicardium
10X299_2:TCATGCCCAGTTCACA	7	cells	lazar_10X299	31498	7	Epicardium
10X299_2:GTCGTTCAGCGGACAT	7	cells	lazar_10X299	18412	7	Epicardium
10X299_2:CACTGTCCAAATGGTA	7	cells	lazar_10X299	13959	7	Epicardium
10X300_1:GCTTGGGTCCCTGGTT	7	cells	lazar_10X300	7554	8	Epicardium
10X299_2:CTGCATCCACCGTACG	7	cells	lazar_10X299	610	7	Epicardium
10X300_1:AAGCGTTGTGCTCGTG	7	cells	lazar_10X300	13894	8	Epicardium
10X300_1:GACCTTCCAATCGCAT	7	cells	lazar_10X300	84547	8	Epicardium
10X300_1:CGCATGGGTTCTTGTT	7	cells	lazar_10X300	22260	8	Epicardium
10X299_2:TTGTGGAAGACGTCGA	7	cells	lazar_10X299	17889	7	Epicardium
10X300_1:ATGAGGGTCCTGTTGC	7	cells	lazar_10X300	16493	8	Epicardium
10X300_1:ACTGATGCAGACCAGA	7	cells	lazar_10X300	5804	8	Epicardium
10X299_2:GGCTTGGCATCGTGGC	7	cells	lazar_10X299	25978	7	Epicardium
10X299_2:ACCTGTCCACATCCCT	7	cells	lazar_10X299	24040	7	Epicardium
10X300_1:CTTCCGACAACAAGTA	7	cells	lazar_10X300	22215	8	Epicardium
10X300_1:TCCATCGTCTAGTGTG	7	cells	lazar_10X300	47771	8	Epicardium
10X300_1:CCTACGTCATGTTACG	7	cells	lazar_10X300	52070	8	Epicardium
10X299_2:GTTCCGTCATAGGTTC	7	cells	lazar_10X299	10802	7	Epicardium
10X299_2:TGACAGTGTGCCAAGA	7	cells	lazar_10X299	15596	7	Epicardium
10X300_1:TCATTACAGTAAGCAT	7	cells	lazar_10X300	17093	8	Epicardium
10X299_2:GGGAAGTGTAGACTGG	7	cells	lazar_10X299	11719	7	Epicardium
10X299_2:CCGGTGAGTGGCGCTT	7	cells	lazar_10X299	19464	7	Epicardium
10X300_1:TCCATCGTCGTCGACG	7	cells	lazar_10X300	14522	8	Epicardium
10X300_1:ATTCAGGGTGGACTGA	7	cells	lazar_10X300	12094	8	Epicardium
10X299_2:GACGCTGTCAATCTTC	7	cells	lazar_10X299	31039	7	Epicardium
10X299_2:GTTGTCCCATGTGCTA	7	cells	lazar_10X299	13830	7	Epicardium
10X299_2:CGGGCATTCAAACCCA	7	cells	lazar_10X299	17922	7	Epicardium
10X300_1:GTCTACCAGTATGACA	7	cells	lazar_10X300	11430	8	Epicardium
10X299_2:TTACCGCTCCACTTCG	7	cells	lazar_10X299	34050	7	Epicardium
10X299_2:CAACGATAGTTCCATG	7	cells	lazar_10X299	16858	7	Epicardium
10X299_2:ACCTGTCCAACGGCCT	7	cells	lazar_10X299	98134	7	Epicardium
10X300_1:CAATACGAGTAGTCCT	7	cells	lazar_10X300	34884	8	Epicardium
10X299_2:GCGATCGCATGTGCCG	7	cells	lazar_10X299	15557	7	Epicardium
10X300_1:CATTGCCCAGCTGGTC	7	cells	lazar_10X300	16739	8	Epicardium
10X299_2:ACCATTTCAAATTGGA	7	cells	lazar_10X299	20447	7	Epicardium
10X300_1:TGAGGAGTCGCATGAT	7	cells	lazar_10X300	8492	8	Epicardium
10X299_2:TTCCTTCTCCTGGGAC	7	cells	lazar_10X299	26108	7	Epicardium
10X299_2:GTTCCGTAGCAACAGC	7	cells	lazar_10X299	22830	7	Epicardium
10X299_2:CCCTTAGAGTATTCCG	7	cells	lazar_10X299	82505	7	Epicardium
10X300_1:TTGGGTATCCCAACTC	7	cells	lazar_10X300	8870	8	Epicardium
10X300_1:TGGTTAGGTGACCGTC	7	cells	lazar_10X300	7031	8	Epicardium
10X299_2:GAGATGGTCTAGTGAC	7	cells	lazar_10X299	15856	7	Epicardium
10X299_2:GTCTACCTCCGACATA	7	cells	lazar_10X299	43140	7	Epicardium
10X299_2:CGCCAGAGTAGCCCTG	7	cells	lazar_10X299	20279	7	Epicardium
10X300_1:GTAACCAGTAATGATG	7	cells	lazar_10X300	31221	8	Epicardium
10X299_2:GGGTATTCATCCTTCG	7	cells	lazar_10X299	29568	7	Epicardium
10X299_2:CGGGTGTAGGATACGC	7	cells	lazar_10X299	15966	7	Epicardium
10X299_2:TATCTTGGTTTACTGG	7	cells	lazar_10X299	23469	7	Epicardium
10X299_2:TAACCAGGTGTGGTCC	7	cells	lazar_10X299	142786	7	Epicardium
10X300_1:TGATCTTGTAGTTCCA	7	cells	lazar_10X300	32624	8	Epicardium
10X299_2:GAAATGAAGCCGTTAT	7	cells	lazar_10X299	36171	7	Epicardium
10X300_1:TCCTGCAGTTAGCGGA	7	cells	lazar_10X300	399	8	Epicardium
10X299_2:TCGCAGGGTGAACTAA	7	cells	lazar_10X299	18553	7	Epicardium
10X300_1:TGGATGTGTTGCTAGT	7	cells	lazar_10X300	6931	8	Epicardium
10X299_2:GCCGTGAAGCCAGTAG	7	cells	lazar_10X299	58681	7	Epicardium
10X300_1:GTGAGCCGTTGTGGCC	7	cells	lazar_10X300	34125	8	Epicardium
10X300_1:AATCGACCAATGTCTG	7	cells	lazar_10X300	11302	8	Epicardium
10X299_2:AGAGCCCGTCATCGCG	7	cells	lazar_10X299	16405	7	Epicardium
10X300_1:ACAAAGACAAGCGGAT	7	cells	lazar_10X300	18078	8	Epicardium
10X300_1:GTTCTATCACCTTCGT	7	cells	lazar_10X300	12145	8	Epicardium
10X299_2:AGGGTTTGTTCGGTTA	7	cells	lazar_10X299	16857	7	Epicardium
10X299_2:GGGTGTCTCAGAGCAG	7	cells	lazar_10X299	17036	7	Epicardium
10X300_1:GACCTTCTCAGATGCT	7	cells	lazar_10X300	22441	8	Epicardium
10X299_2:CTCCGATTCCGATGCG	7	cells	lazar_10X299	133413	7	Epicardium
10X300_1:TTGTTGTGTTACGTAC	7	cells	lazar_10X300	8332	8	Epicardium
10X300_1:CGTTGGGTCGGCGATC	7	cells	lazar_10X300	503	8	Epicardium
10X158_1:ACTTGTTAGGTGCTAG	8	cells	lazar_10X158	8276	9	Epicardium
10X158_2:ATAACGCTCTGCTGTC	8	cells	lazar_10X158	706	9	Epicardium
10X158_2:AAGTCTGTCGTAGGTT	8	cells	lazar_10X158	7393	9	Epicardium
10X158_1:CATATTCGTCTCTTTA	8	cells	lazar_10X158	596	9	Epicardium
10X158_2:CTGGTCTTCCTGTACC	8	cells	lazar_10X158	8610	9	Epicardium
10X158_2:GGGAGATGTCTCGTTC	8	cells	lazar_10X158	5026	9	Epicardium
10X158_1:CTGCTGTGTTCCTCCA	8	cells	lazar_10X158	6026	9	Epicardium
10X158_2:GACTGCGAGCGCTTAT	8	cells	lazar_10X158	9119	9	Epicardium
10X158_1:TGAGAGGCAGTGAGTG	8	cells	lazar_10X158	5736	9	Epicardium
10X158_2:TCATTTGTCAACCAAC	8	cells	lazar_10X158	4075	9	Epicardium
10X158_2:GTGCTTCTCAGTCAGT	8	cells	lazar_10X158	530	9	Epicardium
10X158_1:CGGTTAAAGAGGGATA	8	cells	lazar_10X158	6705	9	Epicardium
10X158_1:CTCGTCAAGAGGGATA	8	cells	lazar_10X158	6829	9	Epicardium
10X158_1:GGCTCGAGTCACTTCC	8	cells	lazar_10X158	10812	9	Epicardium
10X158_1:TTGTAGGGTAATCACC	8	cells	lazar_10X158	5602	9	Epicardium
10X158_1:ACGAGGATCTGAGTGT	8	cells	lazar_10X158	6205	9	Epicardium
10X158_2:TCATTACAGTGTGAAT	8	cells	lazar_10X158	6286	9	Epicardium
10X158_2:ACTGATGAGGATGGTC	8	cells	lazar_10X158	518	9	Epicardium
10X158_2:CGCGGTAAGCGTCTAT	8	cells	lazar_10X158	822	9	Epicardium
10X158_2:ACCAGTAAGCCTTGAT	8	cells	lazar_10X158	4241	9	Epicardium
10X158_1:TTCTTAGAGAGAACAG	8	cells	lazar_10X158	51443	9	Epicardium
10X158_2:CAGCTAAAGCGGATCA	8	cells	lazar_10X158	987	9	Epicardium
10X158_1:GACGTTAGTCCAAGTT	8	cells	lazar_10X158	5654	9	Epicardium
10X158_2:CTTACCGTCTTAGAGC	8	cells	lazar_10X158	5593	9	Epicardium
10X158_1:CTTAACTTCGTCGTTC	8	cells	lazar_10X158	8388	9	Epicardium
10X158_1:CGTCCATAGTGACATA	8	cells	lazar_10X158	7573	9	Epicardium
10X158_2:GTACGTATCGGCCGAT	8	cells	lazar_10X158	6443	9	Epicardium
10X158_2:ACTGTCCCAAGCGATG	8	cells	lazar_10X158	3391	9	Epicardium
10X158_2:ACGAGGAGTGTAACGG	8	cells	lazar_10X158	6325	9	Epicardium
10X158_2:AGCTCTCTCCACGCAG	8	cells	lazar_10X158	4664	9	Epicardium
10X158_1:ACACCCTCACGAAACG	8	cells	lazar_10X158	5163	9	Epicardium
10X158_1:ACGGGCTGTACGCACC	8	cells	lazar_10X158	7769	9	Epicardium
10X158_2:CGATCGGGTAAACGCG	8	cells	lazar_10X158	6872	9	Epicardium
10X158_1:AGTTGGTTCGCAAGCC	8	cells	lazar_10X158	3801	9	Epicardium
10X158_1:GGGAATGCATCTACGA	8	cells	lazar_10X158	1556	9	Epicardium
10X158_1:CTCGAAACAACTGCTA	8	cells	lazar_10X158	516	9	Epicardium
10X158_1:AGGTCCGCATAGGATA	8	cells	lazar_10X158	6670	9	Epicardium
10X158_2:TATCAGGGTCGCATCG	8	cells	lazar_10X158	5955	9	Epicardium
10X158_1:CTACATTTCATTCACT	8	cells	lazar_10X158	7371	9	Epicardium
10X158_1:GCGCCAAGTAAATGAC	8	cells	lazar_10X158	4909	9	Epicardium
10X158_1:CGATGGCAGTAGCGGT	8	cells	lazar_10X158	4545	9	Epicardium
10X158_2:GGTGCGTAGTTGTAGA	8	cells	lazar_10X158	7481	9	Epicardium
10X158_1:CTTCTCTAGGTCATCT	8	cells	lazar_10X158	6612	9	Epicardium
10X158_1:CGAGCCACACTAAGTC	8	cells	lazar_10X158	6339	9	Epicardium
10X158_1:AGGGTGAAGCGTCAAG	8	cells	lazar_10X158	6067	9	Epicardium
10X158_1:TGCCCTAAGCGCCTCA	8	cells	lazar_10X158	735	9	Epicardium
10X158_1:CGCGGTAAGATGCCTT	8	cells	lazar_10X158	6249	9	Epicardium
10X158_1:GGACAAGAGAAACGAG	8	cells	lazar_10X158	10175	9	Epicardium
10X158_1:CTTCTCTGTACATGTC	8	cells	lazar_10X158	7287	9	Epicardium
10X158_1:ACACCAAGTAGCCTCG	8	cells	lazar_10X158	4363	9	Epicardium
10X158_2:AAGGTTCCAGCCTGTG	8	cells	lazar_10X158	7676	9	Epicardium
10X158_1:ACGCCAGAGTTATCGC	8	cells	lazar_10X158	7368	9	Epicardium
10X158_1:GGGACCTGTGCTTCTC	8	cells	lazar_10X158	7191	9	Epicardium
10X158_2:TGGGCGTAGTGGTAGC	8	cells	lazar_10X158	5543	9	Epicardium
10X158_1:TAGCCGGCAATCCGAT	8	cells	lazar_10X158	7018	9	Epicardium
10X158_1:CTAACTTTCTAACGGT	8	cells	lazar_10X158	771	9	Epicardium
10X158_1:CCACGGACAGATCGGA	8	cells	lazar_10X158	5505	9	Epicardium
10X158_2:TCTTCGGAGCACGCCT	8	cells	lazar_10X158	581	9	Epicardium
10X158_1:CTAAGACTCGAATGGG	8	cells	lazar_10X158	6764	9	Epicardium
10X158_2:CAGCTGGCATACGCCG	8	cells	lazar_10X158	3787	9	Epicardium
10X158_1:AACTTTCGTCAGGACA	8	cells	lazar_10X158	689	9	Epicardium
10X158_1:AACTCTTTCGTACCGG	8	cells	lazar_10X158	1115	9	Epicardium
10X158_2:GTGCAGCAGAAGGTTT	8	cells	lazar_10X158	7997	9	Epicardium
10X158_1:TACTCGCGTCATTAGC	8	cells	lazar_10X158	4874	9	Epicardium
10X158_1:ATCTACTCAGATCTGT	8	cells	lazar_10X158	4520	9	Epicardium
10X158_2:CTCGGGACACTAGTAC	8	cells	lazar_10X158	8180	9	Epicardium
10X158_1:GGGTTGCTCCTTTCGG	8	cells	lazar_10X158	2595	9	Epicardium
10X158_1:CCTCAGTAGGAGTTTA	8	cells	lazar_10X158	840	9	Epicardium
10X158_2:CGAGAAGTCTTGACGA	8	cells	lazar_10X158	848	9	Epicardium
10X158_2:AGGGTGATCACCCGAG	8	cells	lazar_10X158	5857	9	Epicardium
10X158_1:AGGGAGTAGGAATCGC	8	cells	lazar_10X158	1703	9	Epicardium
10X158_2:AGAGTGGTCACCAGGC	8	cells	lazar_10X158	6473	9	Epicardium
10X158_2:GATCGTAGTACCGTAT	8	cells	lazar_10X158	6047	9	Epicardium
10X158_2:ACCCACTTCCGAATGT	8	cells	lazar_10X158	806	9	Epicardium
10X158_1:AGACGTTCACAACTGT	8	cells	lazar_10X158	5038	9	Epicardium
10X158_2:ACACCCTAGTAGCGGT	8	cells	lazar_10X158	8328	9	Epicardium
10X158_1:GCATGATTCAACACTG	8	cells	lazar_10X158	7580	9	Epicardium
10X158_2:CTGCTGTAGTGTACGG	8	cells	lazar_10X158	7548	9	Epicardium
10X158_1:GATTCAGTCGTAGGTT	8	cells	lazar_10X158	11977	9	Epicardium
10X158_2:AACTGGTTCTGGTATG	8	cells	lazar_10X158	7614	9	Epicardium
10X158_2:GGAGCAACAATGGAAT	8	cells	lazar_10X158	748	9	Epicardium
10X158_1:GCAATCACACCGAATT	8	cells	lazar_10X158	8203	9	Epicardium
10X158_1:TTAGGCAGTGGTGTAG	8	cells	lazar_10X158	9558	9	Epicardium
10X158_2:CGGACGTGTGAGGCTA	8	cells	lazar_10X158	517	9	Epicardium
10X158_2:CGACCTTGTCACCTAA	8	cells	lazar_10X158	403	9	Epicardium
10X158_1:CGTAGGCTCCACGTGG	8	cells	lazar_10X158	6251	9	Epicardium
10X158_2:TTTCCTCTCCGCGTTT	8	cells	lazar_10X158	475	9	Epicardium
10X158_2:GATGAGGTCGGGAGTA	8	cells	lazar_10X158	5219	9	Epicardium
10X158_1:TGTTCCGCAGCTGGCT	8	cells	lazar_10X158	2627	9	Epicardium
10X158_1:GCCAAATCAGCCTATA	8	cells	lazar_10X158	729	9	Epicardium
10X158_2:GCTCTGTAGACTTGAA	8	cells	lazar_10X158	10536	9	Epicardium
10X158_1:GCTGCGATCTTTAGGG	8	cells	lazar_10X158	5655	9	Epicardium
10X158_1:AAAGCAAGTTTGTGTG	8	cells	lazar_10X158	4597	9	Epicardium
10X158_1:TAGGCATCATGCCACG	8	cells	lazar_10X158	6740	9	Epicardium
10X158_1:AAGGCAGAGCCAGTAG	8	cells	lazar_10X158	968	9	Epicardium
10X158_1:CCTATTATCGGCGCTA	8	cells	lazar_10X158	5823	9	Epicardium
10X158_1:CAGGTGCAGCCACTAT	8	cells	lazar_10X158	14167	9	Epicardium
10X158_1:CTACCCATCAGCCTAA	8	cells	lazar_10X158	2226	9	Epicardium
10X158_1:GCATGCGAGAAACCGC	8	cells	lazar_10X158	6407	9	Epicardium
10X158_1:CCCAATCAGCGATATA	8	cells	lazar_10X158	2685	9	Epicardium
10X158_2:GGACGTCGTATAGGTA	8	cells	lazar_10X158	6214	9	Epicardium
10X158_1:GGAGCAATCTTGAGGT	8	cells	lazar_10X158	900	9	Epicardium
10X158_2:GTATCTTCACTAAGTC	8	cells	lazar_10X158	7375	9	Epicardium
10X158_2:GCTGCAGTCTACTTAC	8	cells	lazar_10X158	683	9	Epicardium
10X158_1:GCGCAGTCATCTCCCA	8	cells	lazar_10X158	7194	9	Epicardium
10X158_1:GGATTACCATTCGACA	8	cells	lazar_10X158	7651	9	Epicardium
10X158_1:GTAACGTGTCTTTCAT	8	cells	lazar_10X158	366	9	Epicardium
10X158_1:GCACTCTGTCCTCTTG	8	cells	lazar_10X158	6042	9	Epicardium
10X158_2:GATCAGTGTTCAGGCC	8	cells	lazar_10X158	6665	9	Epicardium
10X158_1:ACGCCAGGTCTTCTCG	8	cells	lazar_10X158	6422	9	Epicardium
10X158_1:TTCTCAAAGGATGGTC	8	cells	lazar_10X158	7361	9	Epicardium
10X158_1:TGGGAAGGTTGAACTC	8	cells	lazar_10X158	4251	9	Epicardium
10X158_2:TGCCCATAGCTCAACT	8	cells	lazar_10X158	5214	9	Epicardium
10X158_2:TCCCGATAGAAAGTGG	8	cells	lazar_10X158	8433	9	Epicardium
10X158_1:GATCTAGTCGGTGTTA	8	cells	lazar_10X158	1434	9	Epicardium
10X158_1:TGGACGCCATCCCATC	8	cells	lazar_10X158	24234	9	Epicardium
10X158_2:CGAACATCATGGGAAC	8	cells	lazar_10X158	1360	9	Epicardium
10X158_2:GATGAGGCACATGACT	8	cells	lazar_10X158	8087	9	Epicardium
10X158_2:TGGACGCAGCGTCAAG	8	cells	lazar_10X158	4636	9	Epicardium
10X158_2:TGGACGCCACTTCGAA	8	cells	lazar_10X158	4616	9	Epicardium
10X158_2:AGGGAGTAGGCTCTTA	8	cells	lazar_10X158	5466	9	Epicardium
10X158_1:ACATGGTTCACCTCGT	8	cells	lazar_10X158	1403	9	Epicardium
10X158_1:CAAGTTGCACTTAACG	8	cells	lazar_10X158	467	9	Epicardium
10X158_2:AGGTCCGAGTTCGCAT	8	cells	lazar_10X158	5497	9	Epicardium
10X158_1:ACGATGTCACGGTAAG	8	cells	lazar_10X158	1805	9	Epicardium
10X158_2:CCACGGAAGTTGTCGT	8	cells	lazar_10X158	5976	9	Epicardium
10X158_1:TCTTTCCCAATGGAAT	8	cells	lazar_10X158	6771	9	Epicardium
10X158_1:GTCTTCGAGATCACGG	8	cells	lazar_10X158	6525	9	Epicardium
10X158_1:GAATAAGGTCACAAGG	8	cells	lazar_10X158	10326	9	Epicardium
10X158_2:GGTGCGTGTCGGCTCA	8	cells	lazar_10X158	2407	9	Epicardium
10X158_2:CACAGGCTCGGGAGTA	8	cells	lazar_10X158	2970	9	Epicardium
10X158_1:ACTGATGAGTGGGATC	8	cells	lazar_10X158	1549	9	Epicardium
10X158_1:TACACGAAGCGTTCCG	8	cells	lazar_10X158	4581	9	Epicardium
10X158_2:AGGCCACCAGCTTAAC	8	cells	lazar_10X158	8414	9	Epicardium
10X158_1:CAGAGAGTCGGAAATA	8	cells	lazar_10X158	5265	9	Epicardium
10X158_2:GGATGTTAGAGTTGGC	8	cells	lazar_10X158	864	9	Epicardium
10X158_2:CGCTTCACAATCCGAT	8	cells	lazar_10X158	4458	9	Epicardium
10X158_1:ATGTGTGAGAGCTGGT	8	cells	lazar_10X158	6006	9	Epicardium
10X158_1:TGACTTTCATATGAGA	8	cells	lazar_10X158	8804	9	Epicardium
10X158_1:CCCAGTTGTTGCTCCT	8	cells	lazar_10X158	1774	9	Epicardium
10X158_1:AGAGCTTAGCCTCGTG	8	cells	lazar_10X158	3662	9	Epicardium
10X158_1:CTGGTCTTCTGCCAGG	8	cells	lazar_10X158	689	9	Epicardium
10X158_2:GGGACCTCAGCTCGAC	8	cells	lazar_10X158	11367	9	Epicardium
10X158_1:GCTGCGATCTGCTTGC	8	cells	lazar_10X158	7522	9	Epicardium
10X158_1:CGTTCTGCACACATGT	8	cells	lazar_10X158	4888	9	Epicardium
10X158_2:ACTATCTCACAACGTT	8	cells	lazar_10X158	759	9	Epicardium
10X158_1:AAAGATGTCTCGAGTA	8	cells	lazar_10X158	6201	9	Epicardium
10X158_2:TATGCCCGTGCTGTAT	8	cells	lazar_10X158	10822	9	Epicardium
10X158_2:CAGCATACACGACTCG	8	cells	lazar_10X158	9052	9	Epicardium
10X158_2:AACTCAGGTATCTGCA	8	cells	lazar_10X158	4861	9	Epicardium
10X158_2:GCATGATTCATGCATG	8	cells	lazar_10X158	6142	9	Epicardium
10X158_1:TTGCCGTAGGCATTGG	8	cells	lazar_10X158	2095	9	Epicardium
10X158_1:ACATACGTCCTGCTTG	8	cells	lazar_10X158	529	9	Epicardium
10X158_1:TACCTTACACATTAGC	8	cells	lazar_10X158	677	9	Epicardium
10X158_1:GTGCAGCCAGCTGTAT	8	cells	lazar_10X158	4883	9	Epicardium
10X158_2:GTCAAGTAGTCATGCT	8	cells	lazar_10X158	7437	9	Epicardium
10X158_1:GGGCATCGTCGGCATC	8	cells	lazar_10X158	4784	9	Epicardium
10X158_2:CCTACCAAGTGTCTCA	8	cells	lazar_10X158	5310	9	Epicardium
10X158_1:TCTGGAAGTGGCAAAC	8	cells	lazar_10X158	11250	9	Epicardium
10X158_2:CATTATCCACAGTCGC	8	cells	lazar_10X158	6077	9	Epicardium
10X158_1:TGACTAGTCCAAATGC	8	cells	lazar_10X158	6584	9	Epicardium
10X158_1:ACGAGGAGTCCGCTGA	8	cells	lazar_10X158	779	9	Epicardium
10X158_1:GTGTGCGAGTGATCGG	8	cells	lazar_10X158	6631	9	Epicardium
10X158_1:ATTCTACCACCATGTA	8	cells	lazar_10X158	8603	9	Epicardium
10X158_1:CGAGCCATCATCATTC	8	cells	lazar_10X158	5679	9	Epicardium
10X158_2:ACGGGTCTCTTATCTG	8	cells	lazar_10X158	902	9	Epicardium
10X158_1:TACGGTAAGAGGGCTT	8	cells	lazar_10X158	1156	9	Epicardium
10X158_2:TTGAACGCACTTCTGC	8	cells	lazar_10X158	4148	9	Epicardium
10X158_1:CACAGGCCAAGCCTAT	8	cells	lazar_10X158	4315	9	Epicardium
10X158_1:GGCTCGATCGTAGGAG	8	cells	lazar_10X158	6263	9	Epicardium
10X158_2:AATCCAGCAAGACGTG	8	cells	lazar_10X158	6838	9	Epicardium
10X158_1:CGTTGGGTCTGCTTGC	8	cells	lazar_10X158	521	9	Epicardium
10X158_1:CATCAAGTCTCAACTT	8	cells	lazar_10X158	5658	9	Epicardium
10X158_2:TAAGTGCCATCAGTAC	8	cells	lazar_10X158	999	9	Epicardium
10X158_2:CTGTGCTAGATCGATA	8	cells	lazar_10X158	9572	9	Epicardium
10X158_1:TAGACCATCAAGGCTT	8	cells	lazar_10X158	48145	9	Epicardium
10X158_1:GTGTGCGGTGCAGTAG	8	cells	lazar_10X158	7845	9	Epicardium
10X158_1:TATCAGGAGCAGATCG	8	cells	lazar_10X158	6662	9	Epicardium
10X158_1:CACACTCTCGTAGGTT	8	cells	lazar_10X158	672	9	Epicardium
10X158_2:GGTATTGGTCAGGACA	8	cells	lazar_10X158	7004	9	Epicardium
10X158_1:CTCGAGGGTCGTTGTA	8	cells	lazar_10X158	6120	9	Epicardium
10X158_1:ACGCAGCCACCTGGTG	8	cells	lazar_10X158	8608	9	Epicardium
10X158_2:AGGGTGATCCTGTAGA	8	cells	lazar_10X158	3810	9	Epicardium
10X158_2:GTCGTAAAGCTAACTC	8	cells	lazar_10X158	662	9	Epicardium
10X158_1:GCGCAGTTCCCTCAGT	8	cells	lazar_10X158	501	9	Epicardium
10X158_1:CGTGTCTTCTCCGGTT	8	cells	lazar_10X158	4186	9	Epicardium
10X158_2:TAGAGCTCAAAGGCGT	8	cells	lazar_10X158	6291	9	Epicardium
10X158_1:CCCTCCTTCTCGTTTA	8	cells	lazar_10X158	743	9	Epicardium
10X158_2:GGTGCGTGTCTCGTTC	8	cells	lazar_10X158	4151	9	Epicardium
10X158_2:AGAATAGCACCAGATT	8	cells	lazar_10X158	7611	9	Epicardium
10X158_1:CATGACACAAAGGTGC	8	cells	lazar_10X158	7338	9	Epicardium
10X158_1:TGGCTGGAGATGTGTA	8	cells	lazar_10X158	6726	9	Epicardium
10X158_2:GCAGCCAGTAACGCGA	8	cells	lazar_10X158	6019	9	Epicardium
10X158_2:ATGCGATAGGGATACC	8	cells	lazar_10X158	4398	9	Epicardium
10X158_2:ACTGAACGTTCAGTAC	8	cells	lazar_10X158	6338	9	Epicardium
10X158_1:TCGCGAGAGAGCCTAG	8	cells	lazar_10X158	640	9	Epicardium
10X158_1:GATGAAACAGGACGTA	8	cells	lazar_10X158	6887	9	Epicardium
10X158_1:TGCGCAGAGATAGTCA	8	cells	lazar_10X158	6463	9	Epicardium
10X158_2:GGACGTCAGCTGTCTA	8	cells	lazar_10X158	518	9	Epicardium
10X158_2:CATTCGCCAGACGCAA	8	cells	lazar_10X158	1794	9	Epicardium
10X158_1:CTCGGAGTCTCACATT	8	cells	lazar_10X158	756	9	Epicardium
10X158_1:TTCGAAGCAAAGCGGT	8	cells	lazar_10X158	5815	9	Epicardium
10X158_2:ACTGATGCAGCTGTAT	8	cells	lazar_10X158	6054	9	Epicardium
10X158_2:TTGACTTTCCAAAGTC	8	cells	lazar_10X158	10228	9	Epicardium
10X158_2:CCAATCCTCCTTGACC	8	cells	lazar_10X158	4398	9	Epicardium
10X158_2:CAGCATAAGAAGGACA	8	cells	lazar_10X158	4129	9	Epicardium
10X158_1:CCGGTAGAGCTAGTCT	8	cells	lazar_10X158	914	9	Epicardium
10X158_2:GGAAAGCCATGGTTGT	8	cells	lazar_10X158	7347	9	Epicardium
10X158_2:TCCACACGTCTCTTTA	8	cells	lazar_10X158	4159	9	Epicardium
10X158_2:GTCTTCGCATCCAACA	8	cells	lazar_10X158	645	9	Epicardium
10X158_1:AAAGATGAGACTACAA	8	cells	lazar_10X158	1544	9	Epicardium
10X158_1:CCTCTGAAGGAACTGC	8	cells	lazar_10X158	5792	9	Epicardium
10X158_1:AGCGGTCTCCTAGGGC	8	cells	lazar_10X158	5720	9	Epicardium
10X158_2:TTTGTCAAGAGCTGGT	8	cells	lazar_10X158	6736	9	Epicardium
10X158_2:CGAACATGTGTTCGAT	8	cells	lazar_10X158	10698	9	Epicardium
10X158_2:TGGTTAGGTTACGACT	8	cells	lazar_10X158	745	9	Epicardium
10X158_2:TAGTGGTAGCCTCGTG	8	cells	lazar_10X158	8903	9	Epicardium
10X158_2:CGGCTAGGTCGCCATG	8	cells	lazar_10X158	5728	9	Epicardium
10X158_1:ACTTACTGTGATAAAC	8	cells	lazar_10X158	5888	9	Epicardium
10X158_2:ACTGAGTGTCCGAATT	8	cells	lazar_10X158	916	9	Epicardium
10X158_1:ACGGGTCCAAGCGATG	8	cells	lazar_10X158	579	9	Epicardium
10X158_1:CACAAACGTGGGTATG	8	cells	lazar_10X158	6779	9	Epicardium
10X158_2:CACCAGGGTTGACGTT	8	cells	lazar_10X158	6993	9	Epicardium
10X158_2:ACAGCTACAGAGTGTG	8	cells	lazar_10X158	2377	9	Epicardium
10X158_1:AGATCTGTCTGATACG	8	cells	lazar_10X158	6397	9	Epicardium
10X158_1:GATCGCGCACGTCTCT	8	cells	lazar_10X158	7468	9	Epicardium
10X158_1:GGATGTTCAAAGAATC	8	cells	lazar_10X158	10854	9	Epicardium
10X158_1:GACGGCTCATACTACG	8	cells	lazar_10X158	9128	9	Epicardium
10X158_1:CCACGGAGTGCTCTTC	8	cells	lazar_10X158	1293	9	Epicardium
10X158_2:CATCGAAGTTAAAGAC	8	cells	lazar_10X158	5124	9	Epicardium
10X158_2:GCGGGTTGTCTCTCGT	8	cells	lazar_10X158	3063	9	Epicardium
10X158_1:TCGGGACCAGCTCGCA	8	cells	lazar_10X158	537	9	Epicardium
10X158_1:AGATCTGTCGCAAACT	8	cells	lazar_10X158	16033	9	Epicardium
10X158_1:TGCCCATAGCTTTGGT	8	cells	lazar_10X158	12299	9	Epicardium
10X158_2:TAGTGGTCAGCTGTAT	8	cells	lazar_10X158	6510	9	Epicardium
10X158_1:CCATTCGAGCCCAGCT	8	cells	lazar_10X158	698	9	Epicardium
10X158_1:CGTGAGCTCTGCCCTA	8	cells	lazar_10X158	1393	9	Epicardium
10X158_1:CAGTAACAGTCCGTAT	8	cells	lazar_10X158	3925	9	Epicardium
10X158_2:TAAGAGAAGTTGTCGT	8	cells	lazar_10X158	5937	9	Epicardium
10X158_2:CAGCGACTCGTATCAG	8	cells	lazar_10X158	11086	9	Epicardium
10X158_2:TAAGAGACATTTGCCC	8	cells	lazar_10X158	5187	9	Epicardium
10X158_1:CTACATTGTTATCCGA	8	cells	lazar_10X158	6268	9	Epicardium
10X158_1:CTAGCCTAGAACAACT	8	cells	lazar_10X158	526	9	Epicardium
10X158_2:TTGCGTCTCCAAACTG	8	cells	lazar_10X158	7530	9	Epicardium
10X158_1:TAGACCACACCGAAAG	8	cells	lazar_10X158	6386	9	Epicardium
10X158_2:GTCGGGTTCTATCGCC	8	cells	lazar_10X158	3559	9	Epicardium
10X158_2:TTGGAACAGGTAAACT	8	cells	lazar_10X158	8454	9	Epicardium
10X158_1:TCGCGAGTCGGAGGTA	8	cells	lazar_10X158	6427	9	Epicardium
10X158_1:GGGCATCCAGCCAATT	8	cells	lazar_10X158	809	9	Epicardium
10X158_1:CTCGAGGCATACCATG	8	cells	lazar_10X158	4490	9	Epicardium
10X158_2:TCAGGTATCATTATCC	8	cells	lazar_10X158	12696	9	Epicardium
10X158_1:CGAGAAGAGATCCCGC	8	cells	lazar_10X158	4746	9	Epicardium
10X158_2:TCGCGAGCAGGTGGAT	8	cells	lazar_10X158	1081	9	Epicardium
10X158_2:GCAAACTGTATCAGTC	8	cells	lazar_10X158	480	9	Epicardium
10X158_2:CAAGTTGTCATCATTC	8	cells	lazar_10X158	6150	9	Epicardium
10X158_1:TAAGCGTAGCAGATCG	8	cells	lazar_10X158	1299	9	Epicardium
10X158_2:CCTACACGTTCGTTGA	8	cells	lazar_10X158	2036	9	Epicardium
10X158_2:ACCCACTTCGGCCGAT	8	cells	lazar_10X158	11131	9	Epicardium
10X158_1:TTGGCAAAGGACACCA	8	cells	lazar_10X158	921	9	Epicardium
10X158_1:CACCTTGGTGAGCGAT	8	cells	lazar_10X158	7360	9	Epicardium
10X158_1:CCTAGCTAGTAATCCC	8	cells	lazar_10X158	672	9	Epicardium
10X158_2:CGACTTCTCGGCTACG	8	cells	lazar_10X158	7675	9	Epicardium
10X158_1:CCAGCGATCATCATTC	8	cells	lazar_10X158	506	9	Epicardium
10X158_2:CGTCAGGGTAGCGTAG	8	cells	lazar_10X158	5101	9	Epicardium
10X158_1:CACCAGGAGTACTTGC	8	cells	lazar_10X158	844	9	Epicardium
10X158_1:TTCTACAGTAGGGTAC	8	cells	lazar_10X158	1025	9	Epicardium
10X158_1:CATGCCTAGAGAACAG	8	cells	lazar_10X158	525	9	Epicardium
10X158_1:CGATGTAAGAAAGTGG	8	cells	lazar_10X158	1402	9	Epicardium
10X158_1:TAGTGGTAGATAGGAG	8	cells	lazar_10X158	4263	9	Epicardium
10X158_1:AGGGAGTGTTCAGTAC	8	cells	lazar_10X158	4750	9	Epicardium
10X158_2:GATGAGGAGTGTGAAT	8	cells	lazar_10X158	6476	9	Epicardium
10X158_2:AGCAGCCAGGGAAACA	8	cells	lazar_10X158	7309	9	Epicardium
10X158_1:AACCATGCACCAGTTA	8	cells	lazar_10X158	2765	9	Epicardium
10X158_2:GGGATGATCCGAACGC	8	cells	lazar_10X158	10131	9	Epicardium
10X158_1:CTGCGGAAGTACGACG	8	cells	lazar_10X158	5789	9	Epicardium
10X158_2:CACATTTGTTCAACCA	8	cells	lazar_10X158	7032	9	Epicardium
10X158_2:CGTGAGCGTAAGAGAG	8	cells	lazar_10X158	7919	9	Epicardium
10X158_1:CACAGGCTCAGAAATG	8	cells	lazar_10X158	902	9	Epicardium
10X158_1:CTGAAGTAGCGGCTTC	8	cells	lazar_10X158	10614	9	Epicardium
10X158_1:GGAATAAGTCAAAGCG	8	cells	lazar_10X158	5755	9	Epicardium
10X158_1:GTTAAGCCACAGGCCT	8	cells	lazar_10X158	15529	9	Epicardium
10X158_1:ACACTGAAGCAGCGTA	8	cells	lazar_10X158	3904	9	Epicardium
10X158_1:TCAGCAATCCACGAAT	8	cells	lazar_10X158	5572	9	Epicardium
10X158_2:TGGTTCCGTATAATGG	8	cells	lazar_10X158	7266	9	Epicardium
10X158_2:GTACGTACAAAGTCAA	8	cells	lazar_10X158	1970	9	Epicardium
10X158_2:GCATGATAGTACGATA	8	cells	lazar_10X158	7922	9	Epicardium
10X158_1:TGCCCTACATAAAGGT	8	cells	lazar_10X158	4741	9	Epicardium
10X158_1:CCACTACAGGTAGCCA	8	cells	lazar_10X158	496	9	Epicardium
10X158_1:TTCTCAAAGGTCGGAT	8	cells	lazar_10X158	4068	9	Epicardium
10X158_1:TACGGATAGCATGGCA	8	cells	lazar_10X158	2894	9	Epicardium
10X158_2:TGACAACTCACTGGGC	8	cells	lazar_10X158	655	9	Epicardium
10X158_2:GTGCGGTCAGGCTCAC	8	cells	lazar_10X158	765	9	Epicardium
10X158_2:GAAGCAGGTGAAGGCT	8	cells	lazar_10X158	5109	9	Epicardium
10X158_2:TTATGCTTCGGAAACG	8	cells	lazar_10X158	617	9	Epicardium
10X158_2:CTGCGGAGTACCGAGA	8	cells	lazar_10X158	7147	9	Epicardium
10X158_2:GTAACGTAGTTGAGTA	8	cells	lazar_10X158	8077	9	Epicardium
10X158_1:ATTGGACTCCTATGTT	8	cells	lazar_10X158	848	9	Epicardium
10X158_1:CACCTTGAGTTAACGA	8	cells	lazar_10X158	11961	9	Epicardium
10X158_2:CAGCATACACAAGTAA	8	cells	lazar_10X158	5958	9	Epicardium
10X158_2:TGCTGCTTCTCGCATC	8	cells	lazar_10X158	8504	9	Epicardium
10X158_1:CGGACTGTCTACCAGA	8	cells	lazar_10X158	5487	9	Epicardium
10X158_1:ATCCACCTCCGCAAGC	8	cells	lazar_10X158	1265	9	Epicardium
10X158_2:GACTAACGTTACAGAA	8	cells	lazar_10X158	1808	9	Epicardium
10X158_1:ACCCACTCAGCTGCAC	8	cells	lazar_10X158	7470	9	Epicardium
10X158_2:GACTAACTCCCATTAT	8	cells	lazar_10X158	6413	9	Epicardium
10X158_2:TTCGAAGAGGATTCGG	8	cells	lazar_10X158	7930	9	Epicardium
10X158_1:TACGGATAGTCCGGTC	8	cells	lazar_10X158	8999	9	Epicardium
10X158_1:GACGCGTCAAGCGCTC	8	cells	lazar_10X158	1760	9	Epicardium
10X158_1:AATCGGTCATCATCCC	8	cells	lazar_10X158	7051	9	Epicardium
10X158_1:AGGGATGAGTTCGATC	8	cells	lazar_10X158	7163	9	Epicardium
10X158_1:ACGGCCACAGGGTTAG	8	cells	lazar_10X158	8199	9	Epicardium
10X158_2:CCGTTCAGTTCAGACT	8	cells	lazar_10X158	9232	9	Epicardium
10X158_1:GTGCATATCAACGCTA	8	cells	lazar_10X158	4264	9	Epicardium
10X158_2:CTCTACGGTTGTCGCG	8	cells	lazar_10X158	5744	9	Epicardium
10X158_2:TAAGCGTCATTCGACA	8	cells	lazar_10X158	7254	9	Epicardium
10X158_2:AGCAGCCTCCAAGCCG	8	cells	lazar_10X158	9185	9	Epicardium
10X158_2:AATCGGTAGAGCCTAG	8	cells	lazar_10X158	7238	9	Epicardium
10X158_2:AGCTTGATCCAGAGGA	8	cells	lazar_10X158	5988	9	Epicardium
10X158_1:CGGACTGCACAGAGGT	8	cells	lazar_10X158	2719	9	Epicardium
10X158_1:TGCACCTTCGGCATCG	8	cells	lazar_10X158	6856	9	Epicardium
10X158_2:GGACATTAGCGTTGCC	8	cells	lazar_10X158	598	9	Epicardium
10X158_1:GACGTTAGTACATCCA	8	cells	lazar_10X158	1210	9	Epicardium
10X158_2:TGCGCAGCAAGGGTCA	8	cells	lazar_10X158	7173	9	Epicardium
10X158_1:CCGTGGATCGAGCCCA	8	cells	lazar_10X158	3363	9	Epicardium
10X158_2:CGATGTACACACGCTG	8	cells	lazar_10X158	8457	9	Epicardium
10X158_2:CGAGAAGCATTCCTCG	8	cells	lazar_10X158	4844	9	Epicardium
10X158_2:CGCTATCCAGCATACT	8	cells	lazar_10X158	14594	9	Epicardium
10X158_2:AGTTGGTCAGGGAGAG	8	cells	lazar_10X158	6803	9	Epicardium
10X142_1:CTACGTCCACATGACT	8.5	cells	lazar_10X142	33270	10	Epicardium
10X142_1:ACTTACTCACTTACGA	8.5	cells	lazar_10X142	3411	10	Epicardium
10X166_1:GTAGATCTCCATCAGA	8.5	cells	lazar_10X166	17243	11	Epicardium
10X142_1:ACGGCCAAGCTCTCGG	8.5	cells	lazar_10X142	74686	10	Epicardium
10X166_1:ATCGGATCAGCATTGT	8.5	cells	lazar_10X166	22440	11	Epicardium
10X142_1:TGGCGCAGTTAAAGAC	8.5	cells	lazar_10X142	6212	10	Epicardium
10X142_1:ACGGCCACATGCCACG	8.5	cells	lazar_10X142	4330	10	Epicardium
10X142_1:GTCTCGTGTTTGACTG	8.5	cells	lazar_10X142	73696	10	Epicardium
10X142_1:AGCATACGTAGATTAG	8.5	cells	lazar_10X142	2707	10	Epicardium
10X166_1:CACGGGTGTACAGCGA	8.5	cells	lazar_10X166	15823	11	Epicardium
10X142_1:CAGTCCTTCAGTTGAC	8.5	cells	lazar_10X142	31270	10	Epicardium
10X166_1:CAGCAATCAGTAGTGG	8.5	cells	lazar_10X166	18291	11	Epicardium
10X166_1:AGGTTACAGTTGCCTA	8.5	cells	lazar_10X166	18937	11	Epicardium
10X166_1:ATTGTTCGTGATTCTG	8.5	cells	lazar_10X166	29790	11	Epicardium
10X166_1:TATGTTCAGAGCAAGA	8.5	cells	lazar_10X166	27944	11	Epicardium
10X142_1:CACACCTTCGTTACGA	8.5	cells	lazar_10X142	4684	10	Epicardium
10X142_1:GCTTGAAAGATCGGGT	8.5	cells	lazar_10X142	4948	10	Epicardium
10X166_1:TCCACGTTCAATCCAG	8.5	cells	lazar_10X166	25349	11	Epicardium
10X166_1:TCATATCTCACATTGG	8.5	cells	lazar_10X166	242660	11	Epicardium
10X142_1:GCATGATGTATATCCG	8.5	cells	lazar_10X142	4735	10	Epicardium
10X166_1:ACTTCCGCAGATACCT	8.5	cells	lazar_10X166	13954	11	Epicardium
10X166_1:GTGCTGGCATGTCGTA	8.5	cells	lazar_10X166	26455	11	Epicardium
10X166_1:GACGTTAGTCAATCTG	8.5	cells	lazar_10X166	46320	11	Epicardium
10X166_1:AATAGAGAGTTTGGCT	8.5	cells	lazar_10X166	6466	11	Epicardium
10X142_1:ATTACTCCATGCTAGT	8.5	cells	lazar_10X142	6640	10	Epicardium
10X142_1:AAGGCAGTCAAACGGG	8.5	cells	lazar_10X142	5953	10	Epicardium
10X142_1:TCAACGATCAGAGACG	8.5	cells	lazar_10X142	25784	10	Epicardium
10X142_1:GCTCTGTAGTGGGTTG	8.5	cells	lazar_10X142	4329	10	Epicardium
10X142_1:TCAACGAAGTCTCGGC	8.5	cells	lazar_10X142	3807	10	Epicardium
10X142_1:CGGTTAAAGGGCTCTC	8.5	cells	lazar_10X142	51294	10	Epicardium
10X166_1:TACTTGTGTCGCATGC	8.5	cells	lazar_10X166	9046	11	Epicardium
10X142_1:CTCTACGCATCCGCGA	8.5	cells	lazar_10X142	7579	10	Epicardium
10X166_1:AGGTGTTCAACCCGCA	8.5	cells	lazar_10X166	28576	11	Epicardium
10X142_1:CATATGGTCCTTCAAT	8.5	cells	lazar_10X142	6168	10	Epicardium
10X142_1:ATTTCTGCACAAGACG	8.5	cells	lazar_10X142	844	10	Epicardium
10X166_1:GAGATGGAGACGCAGT	8.5	cells	lazar_10X166	18146	11	Epicardium
10X166_1:GTGAGTTTCCTCTCGA	8.5	cells	lazar_10X166	34079	11	Epicardium
10X166_1:GTCATGAAGACTCATC	8.5	cells	lazar_10X166	19505	11	Epicardium
10X166_1:ATATCCTGTACTCAAC	8.5	cells	lazar_10X166	20486	11	Epicardium
10X166_1:TACCCACAGTTTGCTG	8.5	cells	lazar_10X166	40847	11	Epicardium
10X142_1:CCATGTCTCATATCGG	8.5	cells	lazar_10X142	5425	10	Epicardium
10X142_1:TTGACTTGTGGTACAG	8.5	cells	lazar_10X142	6144	10	Epicardium
10X142_1:GTGTTAGTCCTATTCA	8.5	cells	lazar_10X142	7169	10	Epicardium
10X142_1:TAGCCGGCAGTATAAG	8.5	cells	lazar_10X142	4797	10	Epicardium
10X166_1:ACAGAAAGTCACCGCA	8.5	cells	lazar_10X166	28701	11	Epicardium
10X142_1:TTTGGTTCACATAACC	8.5	cells	lazar_10X142	5098	10	Epicardium
10X142_1:AGCCTAACAGGATTGG	8.5	cells	lazar_10X142	7237	10	Epicardium
10X142_1:GAGCAGAGTGGTAACG	8.5	cells	lazar_10X142	2829	10	Epicardium
10X166_1:TGCTTGCTCTTACCAT	8.5	cells	lazar_10X166	17960	11	Epicardium
10X166_1:CCTCTCCCACAAATCC	8.5	cells	lazar_10X166	38692	11	Epicardium
10X166_1:TGATCTTGTTGGCTAT	8.5	cells	lazar_10X166	26030	11	Epicardium
10X166_1:ATCCGTCTCCATCGTC	8.5	cells	lazar_10X166	30569	11	Epicardium
10X142_1:TGCTACCAGGTGATAT	8.5	cells	lazar_10X142	48346	10	Epicardium
10X166_1:TCATTGTAGTTACGAA	8.5	cells	lazar_10X166	58816	11	Epicardium
10X166_1:AGGGTGACAAGGTCGA	8.5	cells	lazar_10X166	23502	11	Epicardium
10X166_1:TCAAGTGGTCAAGCCC	8.5	cells	lazar_10X166	13835	11	Epicardium
10X166_1:TGTACAGAGATTGGGC	8.5	cells	lazar_10X166	19643	11	Epicardium
10X142_1:TAGTGGTAGTCTCGGC	8.5	cells	lazar_10X142	15995	10	Epicardium
10X166_1:AGAGCCCCAAAGAGTT	8.5	cells	lazar_10X166	31847	11	Epicardium
10X166_1:TCGAACATCAAGGCTT	8.5	cells	lazar_10X166	405	11	Epicardium
10X142_1:AAACGGGCATCGGTTA	8.5	cells	lazar_10X142	29456	10	Epicardium
10X142_1:ACTGAGTAGTCTCCTC	8.5	cells	lazar_10X142	7721	10	Epicardium
10X166_1:GGGACCTGTATGAGGC	8.5	cells	lazar_10X166	105279	11	Epicardium
10X166_1:CTGATCCCACGCCAGT	8.5	cells	lazar_10X166	11418	11	Epicardium
10X142_1:CGACCTTCACTCGACG	8.5	cells	lazar_10X142	45494	10	Epicardium
10X166_1:CATAGACAGCTTGTTG	8.5	cells	lazar_10X166	7475	11	Epicardium
10X166_1:CTCAACCCACGACGTC	8.5	cells	lazar_10X166	24107	11	Epicardium
10X166_1:GGCGTCACATTCTTCA	8.5	cells	lazar_10X166	20314	11	Epicardium
10X142_1:AGCGGTCGTTAGATGA	8.5	cells	lazar_10X142	3745	10	Epicardium
10X166_1:ATTGTTCGTACCTAAC	8.5	cells	lazar_10X166	196111	11	Epicardium
10X142_1:CCACCTAAGCTGGAAC	8.5	cells	lazar_10X142	7751	10	Epicardium
10X142_1:TCACAAGCAGATAATG	8.5	cells	lazar_10X142	7311	10	Epicardium
10X166_1:TCGTAGAGTGAGTGAC	8.5	cells	lazar_10X166	53397	11	Epicardium
10X142_1:TATGCCCTCCTTGGTC	8.5	cells	lazar_10X142	49243	10	Epicardium
10X142_1:GTTCGGGCAAACTGCT	8.5	cells	lazar_10X142	35327	10	Epicardium
10X166_1:AGTAGCTCAAAGGCTG	8.5	cells	lazar_10X166	22937	11	Epicardium
10X142_1:CGATCGGGTATCAGTC	8.5	cells	lazar_10X142	3485	10	Epicardium
10X142_1:TCGGGACAGAAGAAGC	8.5	cells	lazar_10X142	7858	10	Epicardium
10X142_1:ACACTGACACCGAAAG	8.5	cells	lazar_10X142	4044	10	Epicardium
10X142_1:ATTATCCGTCCGTCAG	8.5	cells	lazar_10X142	3834	10	Epicardium
10X166_1:GGTGTCGAGCTCCATA	8.5	cells	lazar_10X166	22139	11	Epicardium
10X166_1:CATCCCAGTGGCTTGC	8.5	cells	lazar_10X166	164226	11	Epicardium
10X166_1:TTCATTGCAGAACTTC	8.5	cells	lazar_10X166	27410	11	Epicardium
10X142_1:ACGGCCACAACTGCTA	8.5	cells	lazar_10X142	31881	10	Epicardium
10X142_1:AAGGTTCTCCATGCTC	8.5	cells	lazar_10X142	5323	10	Epicardium
10X142_1:ACACCCTGTACTCGCG	8.5	cells	lazar_10X142	5333	10	Epicardium
10X166_1:GAGTTACGTGTATACC	8.5	cells	lazar_10X166	16424	11	Epicardium
10X166_1:TCACTATCACAACGCC	8.5	cells	lazar_10X166	46641	11	Epicardium
10X142_1:AACTCAGTCCGAGCCA	8.5	cells	lazar_10X142	6529	10	Epicardium
10X142_1:ATCTACTTCGTTTATC	8.5	cells	lazar_10X142	4980	10	Epicardium
10X142_1:CCTTCCCCACTCTGTC	8.5	cells	lazar_10X142	6013	10	Epicardium
10X142_1:CTCGGAGCAACTTGAC	8.5	cells	lazar_10X142	6520	10	Epicardium
10X166_1:TTGCATTGTCGCATCG	8.5	cells	lazar_10X166	17392	11	Epicardium
10X142_1:AAGGAGCTCCCAGGTG	8.5	cells	lazar_10X142	2847	10	Epicardium
10X166_1:AGGAAATCAGTTGGTT	8.5	cells	lazar_10X166	44061	11	Epicardium
10X166_1:ACGGTTAGTGCATGAG	8.5	cells	lazar_10X166	27569	11	Epicardium
10X142_1:GCGCGATGTCACTTCC	8.5	cells	lazar_10X142	7307	10	Epicardium
10X166_1:CTGAGGCCATTGTAGC	8.5	cells	lazar_10X166	24741	11	Epicardium
10X166_1:TCTTAGTTCTAAGCGT	8.5	cells	lazar_10X166	13392	11	Epicardium
10X142_1:GGACAAGTCTCTGAGA	8.5	cells	lazar_10X142	5956	10	Epicardium
10X142_1:ATAAGAGCATGTCTCC	8.5	cells	lazar_10X142	5863	10	Epicardium
10X166_1:TCGGATAAGGCTTAAA	8.5	cells	lazar_10X166	552	11	Epicardium
10X142_1:CAAGGCCCAATAGCGG	8.5	cells	lazar_10X142	10828	10	Epicardium
10X166_1:CTTCCGAAGGTTCTTG	8.5	cells	lazar_10X166	24032	11	Epicardium
10X166_1:TATGTTCGTGGAACCA	8.5	cells	lazar_10X166	48970	11	Epicardium
10X142_1:CCGTTCACAGCGATCC	8.5	cells	lazar_10X142	8816	10	Epicardium
10X142_1:CAGCTGGAGTGAAGAG	8.5	cells	lazar_10X142	8256	10	Epicardium
10X166_1:TCGTGGGGTTGCCTAA	8.5	cells	lazar_10X166	166747	11	Epicardium
10X166_1:CGTTGGGTCGTAACCA	8.5	cells	lazar_10X166	9048	11	Epicardium
10X166_1:CTATCTAAGGTTGTTC	8.5	cells	lazar_10X166	33446	11	Epicardium
10X142_1:GCAAACTTCTTCGAGA	8.5	cells	lazar_10X142	7726	10	Epicardium
10X142_1:ACTGAGTGTATCAGTC	8.5	cells	lazar_10X142	3839	10	Epicardium
10X142_1:CTCAGAAAGAGGTTAT	8.5	cells	lazar_10X142	6854	10	Epicardium
10X166_1:CTTCTAAGTCGAGTGA	8.5	cells	lazar_10X166	18628	11	Epicardium
10X142_1:TCACAAGAGTACCGGA	8.5	cells	lazar_10X142	9658	10	Epicardium
10X142_1:ACTGTCCTCCTATTCA	8.5	cells	lazar_10X142	7272	10	Epicardium
10X166_1:CTACAGAAGAGGGTAA	8.5	cells	lazar_10X166	33542	11	Epicardium
10X166_1:TGAGGGAGTCCAACGC	8.5	cells	lazar_10X166	22020	11	Epicardium
10X166_1:GGGTCACGTTGCTCAA	8.5	cells	lazar_10X166	43679	11	Epicardium
10X166_1:CTAACCCGTGCTTCAA	8.5	cells	lazar_10X166	54528	11	Epicardium
10X142_1:CCGTACTAGCGTTCCG	8.5	cells	lazar_10X142	14055	10	Epicardium
10X166_1:GGTTGTAAGCATGCAG	8.5	cells	lazar_10X166	69745	11	Epicardium
10X166_1:TCTTGCGTCTGGGTCG	8.5	cells	lazar_10X166	54254	11	Epicardium
10X166_1:CTGGCAGAGGGTGAAA	8.5	cells	lazar_10X166	15939	11	Epicardium
10X142_1:CCTAAAGTCAACGGCC	8.5	cells	lazar_10X142	6849	10	Epicardium
10X142_1:CTCGGGATCGCGATCG	8.5	cells	lazar_10X142	26409	10	Epicardium
10X142_1:CATCGGGGTCCGAACC	8.5	cells	lazar_10X142	7847	10	Epicardium
10X166_1:TCGATTTGTCCCACGA	8.5	cells	lazar_10X166	29307	11	Epicardium
10X142_1:GGACATTCACTAGTAC	8.5	cells	lazar_10X142	6856	10	Epicardium
10X142_1:GCAATCATCGCGCCAA	8.5	cells	lazar_10X142	5303	10	Epicardium
10X166_1:AGGGCCTTCATTCATC	8.5	cells	lazar_10X166	26161	11	Epicardium
10X142_1:GCGGGTTAGAAGGTTT	8.5	cells	lazar_10X142	3574	10	Epicardium
10X142_1:CAGCTAATCGTAGGAG	8.5	cells	lazar_10X142	16496	10	Epicardium
10X166_1:GATGGAGAGTACGTCT	8.5	cells	lazar_10X166	23453	11	Epicardium
10X166_1:CTTTCGGTCGCTACGG	8.5	cells	lazar_10X166	27757	11	Epicardium
10X166_1:AAACGAATCACATTGG	8.5	cells	lazar_10X166	24659	11	Epicardium
10X142_1:CTAGTGACATTACGAC	8.5	cells	lazar_10X142	32399	10	Epicardium
10X142_1:CTTAACTCACAGATTC	8.5	cells	lazar_10X142	5670	10	Epicardium
10X142_1:TACCTTACATCAGTAC	8.5	cells	lazar_10X142	6008	10	Epicardium
10X142_1:GTTTCTAGTGCTCTTC	8.5	cells	lazar_10X142	1840	10	Epicardium
10X166_1:TCGGGACTCTTTCGAT	8.5	cells	lazar_10X166	17344	11	Epicardium
10X142_1:TATCTCACACTAGTAC	8.5	cells	lazar_10X142	9605	10	Epicardium
10X142_1:TGACTTTTCAGATAAG	8.5	cells	lazar_10X142	52054	10	Epicardium
10X166_1:GATGCTAGTCGCATCG	8.5	cells	lazar_10X166	22741	11	Epicardium
10X142_1:GGAATAATCTCAAGTG	8.5	cells	lazar_10X142	11146	10	Epicardium
10X142_1:ATCGAGTTCTGTCTAT	8.5	cells	lazar_10X142	15528	10	Epicardium
10X142_1:GTCTCGTGTCCGACGT	8.5	cells	lazar_10X142	2445	10	Epicardium
10X166_1:GGCTTTCAGAATTTGG	8.5	cells	lazar_10X166	62924	11	Epicardium
10X142_1:CTACGTCTCTCGAGTA	8.5	cells	lazar_10X142	5308	10	Epicardium
10X166_1:AGTCAACGTACTCGTA	8.5	cells	lazar_10X166	18236	11	Epicardium
10X166_1:CATGCTCTCTGTCAGA	8.5	cells	lazar_10X166	17958	11	Epicardium
10X142_1:GCTGGGTAGAGACTTA	8.5	cells	lazar_10X142	9271	10	Epicardium
10X142_1:TGAAAGATCAACGGCC	8.5	cells	lazar_10X142	23731	10	Epicardium
10X142_1:CGCTGGACAGCATGAG	8.5	cells	lazar_10X142	14173	10	Epicardium
10X142_1:CAAGATCAGCCGGTAA	8.5	cells	lazar_10X142	6263	10	Epicardium
10X166_1:TAGACCAAGTCCGCCA	8.5	cells	lazar_10X166	59021	11	Epicardium
10X166_1:GTTGTCCAGCATGAAT	8.5	cells	lazar_10X166	8881	11	Epicardium
10X166_1:CCACGAGGTCAAAGCG	8.5	cells	lazar_10X166	80630	11	Epicardium
10X166_1:CGGAACCCACGATAGG	8.5	cells	lazar_10X166	19895	11	Epicardium
10X142_1:AAGCCGCAGGGATACC	8.5	cells	lazar_10X142	3922	10	Epicardium
10X142_1:CACATAGTCCTTTACA	8.5	cells	lazar_10X142	9906	10	Epicardium
10X166_1:ATTTCTGGTGTGGACA	8.5	cells	lazar_10X166	25860	11	Epicardium
10X142_1:TGGCGCACAGCTTAAC	8.5	cells	lazar_10X142	3887	10	Epicardium
10X142_1:TTATGCTCATACCATG	8.5	cells	lazar_10X142	7274	10	Epicardium
10X142_1:AAACGGGTCTGCTTGC	8.5	cells	lazar_10X142	4633	10	Epicardium
10X166_1:CTCGAGGCAAGTTGGG	8.5	cells	lazar_10X166	22413	11	Epicardium
10X142_1:GATTCAGTCGTTTGCC	8.5	cells	lazar_10X142	6904	10	Epicardium
10X166_1:AATAGAGAGAGATGCC	8.5	cells	lazar_10X166	43615	11	Epicardium
10X142_1:CGGGTCATCTAACTGG	8.5	cells	lazar_10X142	3597	10	Epicardium
10X166_1:AAGTCGTAGACATAGT	8.5	cells	lazar_10X166	27942	11	Epicardium
10X142_1:CCCAATCAGTCTCCTC	8.5	cells	lazar_10X142	16003	10	Epicardium
10X166_1:GGATGTTCAAGTTGGG	8.5	cells	lazar_10X166	5205	11	Epicardium
10X166_1:AGATGCTGTGTTAAAG	8.5	cells	lazar_10X166	14835	11	Epicardium
10X142_1:CCATTCGCACCAACCG	8.5	cells	lazar_10X142	48082	10	Epicardium
10X142_1:TCCCGATAGCTGTTCA	8.5	cells	lazar_10X142	4871	10	Epicardium
10X142_1:TGAGCATAGGCACATG	8.5	cells	lazar_10X142	4560	10	Epicardium
10X142_1:GTAACTGGTCCATCCT	8.5	cells	lazar_10X142	7115	10	Epicardium
10X142_1:CAGATCATCAGAGACG	8.5	cells	lazar_10X142	5713	10	Epicardium
10X166_1:GGTCTGGCAGATCCAT	8.5	cells	lazar_10X166	30634	11	Epicardium
10X166_1:GTGTTAGGTCCAAGAG	8.5	cells	lazar_10X166	164464	11	Epicardium
10X142_1:AATCCAGGTGTGGTTT	8.5	cells	lazar_10X142	6018	10	Epicardium
10X142_1:TTCTACAAGAGTAAGG	8.5	cells	lazar_10X142	33114	10	Epicardium
10X166_1:CCGGTGAGTCGCGGTT	8.5	cells	lazar_10X166	119536	11	Epicardium
10X142_1:CAGCCGAAGGAGTACC	8.5	cells	lazar_10X142	7496	10	Epicardium
10X142_1:CGTGTAAAGAAGCCCA	8.5	cells	lazar_10X142	4639	10	Epicardium
10X142_1:CTACGTCGTCCGTTAA	8.5	cells	lazar_10X142	5622	10	Epicardium
10X166_1:ATCGTGATCGCCTATC	8.5	cells	lazar_10X166	16726	11	Epicardium
10X166_1:TTCTCTCCAAGATGGC	8.5	cells	lazar_10X166	40633	11	Epicardium
10X142_1:AGTGGGATCCTTCAAT	8.5	cells	lazar_10X142	6199	10	Epicardium
10X166_1:TTACGTTGTGGAAGTC	8.5	cells	lazar_10X166	10570	11	Epicardium
10X142_1:AGAGCGAAGCATGGCA	8.5	cells	lazar_10X142	7210	10	Epicardium
10X166_1:TGTAAGCAGGTCATAA	8.5	cells	lazar_10X166	68305	11	Epicardium
10X142_1:CCATGTCTCCCAAGAT	8.5	cells	lazar_10X142	5383	10	Epicardium
10X142_1:ACGGAGACACACCGCA	8.5	cells	lazar_10X142	6317	10	Epicardium
10X166_1:CATGCCTAGGTGCTGA	8.5	cells	lazar_10X166	16111	11	Epicardium
10X166_1:GTTACCCTCTTACACT	8.5	cells	lazar_10X166	32404	11	Epicardium
10X142_1:TGACTAGGTAACGTTC	8.5	cells	lazar_10X142	6468	10	Epicardium
10X142_1:GATCAGTTCTTGAGGT	8.5	cells	lazar_10X142	4729	10	Epicardium
10X166_1:TTGATGGTCTCAGAAC	8.5	cells	lazar_10X166	45677	11	Epicardium
10X166_1:GTCGCGAGTATCTCGA	8.5	cells	lazar_10X166	16730	11	Epicardium
10X166_1:ATAGGCTGTCTAACTG	8.5	cells	lazar_10X166	35441	11	Epicardium
10X166_1:ATGCGATGTGGGTTGA	8.5	cells	lazar_10X166	15208	11	Epicardium
10X166_1:TACGCTCGTACAGCGA	8.5	cells	lazar_10X166	14922	11	Epicardium
10X166_1:ATCACGAAGGGACAGG	8.5	cells	lazar_10X166	25917	11	Epicardium
10X142_1:TCAACGACATTCTTAC	8.5	cells	lazar_10X142	9577	10	Epicardium
10X166_1:AATTCCTCATTCTGTT	8.5	cells	lazar_10X166	40353	11	Epicardium
10X142_1:CAGATCACACCTATCC	8.5	cells	lazar_10X142	6656	10	Epicardium
10X142_1:CGGACACTCGCCCTTA	8.5	cells	lazar_10X142	6359	10	Epicardium
10X142_1:CAAGTTGTCCGTCATC	8.5	cells	lazar_10X142	5997	10	Epicardium
10X142_1:GATCGCGGTTCACCTC	8.5	cells	lazar_10X142	456	10	Epicardium
10X166_1:CTGTCGTGTGCATCTA	8.5	cells	lazar_10X166	12374	11	Epicardium
10X166_1:TCACACCCAACGCCCA	8.5	cells	lazar_10X166	26170	11	Epicardium
10X142_1:TCACGAAGTCGTGGCT	8.5	cells	lazar_10X142	5757	10	Epicardium
10X166_1:ACAGAAACACACCTTC	8.5	cells	lazar_10X166	197952	11	Epicardium
10X166_1:TTCTAACAGTTCACTG	8.5	cells	lazar_10X166	36168	11	Epicardium
10X142_1:ACGGGTCTCGCTAGCG	8.5	cells	lazar_10X142	3381	10	Epicardium
10X142_1:ACTGTCCGTGATGCCC	8.5	cells	lazar_10X142	6157	10	Epicardium
10X142_1:CCTACCATCACGATGT	8.5	cells	lazar_10X142	5627	10	Epicardium
10X142_1:CGCGGTATCGGAGCAA	8.5	cells	lazar_10X142	6858	10	Epicardium
10X166_1:TGATCAGAGTGTAGTA	8.5	cells	lazar_10X166	30116	11	Epicardium
10X142_1:TGAGGGAAGAATGTTG	8.5	cells	lazar_10X142	5707	10	Epicardium
10X142_1:ACCTTTAGTACCATCA	8.5	cells	lazar_10X142	62062	10	Epicardium
10X142_1:GACCAATGTAAGTGTA	8.5	cells	lazar_10X142	4660	10	Epicardium
10X166_1:TTTCCTCTCTCCGAGG	8.5	cells	lazar_10X166	76869	11	Epicardium
10X166_1:GGTAACTAGGTCGTCC	8.5	cells	lazar_10X166	20223	11	Epicardium
10X166_1:AACAGGGAGGATGAGA	8.5	cells	lazar_10X166	20029	11	Epicardium
10X142_1:TTGTAGGAGCCACGTC	8.5	cells	lazar_10X142	2797	10	Epicardium
10X166_1:AGATCGTAGTCTGGTT	8.5	cells	lazar_10X166	37193	11	Epicardium
10X166_1:AAACGAAAGAGTACCG	8.5	cells	lazar_10X166	19314	11	Epicardium
10X166_1:TCCTTTCGTTCGGTCG	8.5	cells	lazar_10X166	33080	11	Epicardium
10X166_1:ACAACCAGTGGACCAA	8.5	cells	lazar_10X166	23738	11	Epicardium
10X166_1:AACAGGGCAAGAGATT	8.5	cells	lazar_10X166	20413	11	Epicardium
10X142_1:CTACGTCTCCCGACTT	8.5	cells	lazar_10X142	6131	10	Epicardium
10X142_1:CTTAACTTCTTGTTTG	8.5	cells	lazar_10X142	7323	10	Epicardium
10X166_1:GTGTTAGGTAGGCTGA	8.5	cells	lazar_10X166	398	11	Epicardium
10X166_1:GAGTCATAGCATATGA	8.5	cells	lazar_10X166	21864	11	Epicardium
10X142_1:CGAGAAGAGATACACA	8.5	cells	lazar_10X142	4658	10	Epicardium
10X142_1:AGCTTGAAGGTGGGTT	8.5	cells	lazar_10X142	34132	10	Epicardium
10X142_1:CACCACTTCTGCAAGT	8.5	cells	lazar_10X142	20572	10	Epicardium
10X166_1:TAACCAGAGCGTTCCG	8.5	cells	lazar_10X166	20660	11	Epicardium
10X142_1:CTACCCAGTTGCCTCT	8.5	cells	lazar_10X142	39591	10	Epicardium
10X142_1:CGTCACTGTGTTTGTG	8.5	cells	lazar_10X142	9028	10	Epicardium
10X142_1:GTCGGGTTCGCACTCT	8.5	cells	lazar_10X142	10756	10	Epicardium
10X166_1:ACCAACAAGATGCTAA	8.5	cells	lazar_10X166	24173	11	Epicardium
10X142_1:AGTTGGTTCCTATGTT	8.5	cells	lazar_10X142	4481	10	Epicardium
10X142_1:CTACCCATCGGTGTTA	8.5	cells	lazar_10X142	19801	10	Epicardium
10X166_1:TGATGCATCGCTCTCA	8.5	cells	lazar_10X166	27451	11	Epicardium
10X142_1:CACAAACAGCAATATG	8.5	cells	lazar_10X142	5384	10	Epicardium
10X166_1:TCGACGGGTGTCCAAT	8.5	cells	lazar_10X166	2710	11	Epicardium
10X142_1:TACGGGCAGGACATTA	8.5	cells	lazar_10X142	35998	10	Epicardium
10X166_1:TCGAACACACATCATG	8.5	cells	lazar_10X166	12407	11	Epicardium
10X166_1:CACATGAAGTCCCAGC	8.5	cells	lazar_10X166	17355	11	Epicardium
10X142_1:CTTTGCGGTTGCGCAC	8.5	cells	lazar_10X142	5984	10	Epicardium
10X166_1:ATGGGAGTCTGGGCCA	8.5	cells	lazar_10X166	128229	11	Epicardium
10X142_1:GTAGGCCAGCTGTCTA	8.5	cells	lazar_10X142	7040	10	Epicardium
10X166_1:AGCGCCATCTGGTCAA	8.5	cells	lazar_10X166	20193	11	Epicardium
10X142_1:CATGCCTCAAACTGCT	8.5	cells	lazar_10X142	6456	10	Epicardium
10X142_1:ATAAGAGCAATGTAAG	8.5	cells	lazar_10X142	5801	10	Epicardium
10X142_1:GTTCGGGTCAGAAATG	8.5	cells	lazar_10X142	37751	10	Epicardium
10X142_1:AGAATAGTCGGCGGTT	8.5	cells	lazar_10X142	6659	10	Epicardium
10X166_1:GTTCCGTCATGGAAGC	8.5	cells	lazar_10X166	14094	11	Epicardium
10X142_1:TGGCCAGTCCTATGTT	8.5	cells	lazar_10X142	7632	10	Epicardium
10X166_1:ACTACGATCTTCCACG	8.5	cells	lazar_10X166	7313	11	Epicardium
10X166_1:AAGCCATAGATAGTCA	8.5	cells	lazar_10X166	237683	11	Epicardium
10X166_1:CTTAGGACAGTGGCTC	8.5	cells	lazar_10X166	25798	11	Epicardium
10X142_1:ATGCGATAGGTGCTAG	8.5	cells	lazar_10X142	3267	10	Epicardium
10X166_1:AGCTCAACATAGTCGT	8.5	cells	lazar_10X166	24586	11	Epicardium
10X166_1:GCTACAAGTTAAGAAC	8.5	cells	lazar_10X166	202297	11	Epicardium
10X142_1:CGCTATCCATGCTGGC	8.5	cells	lazar_10X142	14995	10	Epicardium
10X142_1:TGACTTTAGTAGCCGA	8.5	cells	lazar_10X142	4865	10	Epicardium
10X142_1:TATCAGGCACAACTGT	8.5	cells	lazar_10X142	7215	10	Epicardium
10X142_1:GCTTCCACATGGTTGT	8.5	cells	lazar_10X142	10954	10	Epicardium
10X166_1:TATCAGGGTAAGATAC	8.5	cells	lazar_10X166	26444	11	Epicardium
10X142_1:CCTACCATCAACTCTT	8.5	cells	lazar_10X142	19008	10	Epicardium
10X142_1:AACACGTCACATGGGA	8.5	cells	lazar_10X142	5604	10	Epicardium
10X142_1:TATCAGGGTGTAACGG	8.5	cells	lazar_10X142	11425	10	Epicardium
10X142_1:GTACGTATCCGCAAGC	8.5	cells	lazar_10X142	5108	10	Epicardium
10X142_1:CCTTACGTCAACGAAA	8.5	cells	lazar_10X142	11311	10	Epicardium
10X142_1:AATCCAGGTCGTCTTC	8.5	cells	lazar_10X142	9959	10	Epicardium
10X142_1:AGCGTATTCAGTGTTG	8.5	cells	lazar_10X142	7192	10	Epicardium
10X142_1:GGAAAGCTCGTAGATC	8.5	cells	lazar_10X142	5759	10	Epicardium
10X166_1:CTCAGTCTCGTAACTG	8.5	cells	lazar_10X166	25271	11	Epicardium
10X166_1:GTATTTCGTGGGACAT	8.5	cells	lazar_10X166	206445	11	Epicardium
10X142_1:AAAGCAAAGGCAGGTT	8.5	cells	lazar_10X142	7640	10	Epicardium
10X142_1:TTAGGCACAAGCTGTT	8.5	cells	lazar_10X142	5231	10	Epicardium
10X166_1:TTCGATTCAAGTTCGT	8.5	cells	lazar_10X166	23484	11	Epicardium
10X166_1:GCCAACGAGAGGTATT	8.5	cells	lazar_10X166	31969	11	Epicardium
10X142_1:AGAGCGACAATAGAGT	8.5	cells	lazar_10X142	28527	10	Epicardium
10X166_1:AATGAAGGTAGATGTA	8.5	cells	lazar_10X166	31684	11	Epicardium
10X166_1:CCGGACATCGCTAGCG	8.5	cells	lazar_10X166	19694	11	Epicardium
10X142_1:ATGTGTGGTGCAGTAG	8.5	cells	lazar_10X142	4015	10	Epicardium
10X142_1:TGACTTTGTGAGCGAT	8.5	cells	lazar_10X142	3670	10	Epicardium
10X142_1:ACGGGTCAGACCACGA	8.5	cells	lazar_10X142	2769	10	Epicardium
10X166_1:GAGGCAAAGTGGTCAG	8.5	cells	lazar_10X166	36257	11	Epicardium
10X142_1:CTCGGAGAGAGCCTAG	8.5	cells	lazar_10X142	5708	10	Epicardium
10X142_1:CATATTCGTAAGCACG	8.5	cells	lazar_10X142	15361	10	Epicardium
10X142_1:CACCACTTCAAGCCTA	8.5	cells	lazar_10X142	7587	10	Epicardium
10X142_1:CCCAGTTCATGTCCTC	8.5	cells	lazar_10X142	20815	10	Epicardium
10X166_1:TTTACCAGTACAATAG	8.5	cells	lazar_10X166	143830	11	Epicardium
10X142_1:CTACATTCATTTGCTT	8.5	cells	lazar_10X142	9323	10	Epicardium
10X166_1:ACTGTGATCTCGGGAC	8.5	cells	lazar_10X166	15610	11	Epicardium
10X142_1:GTTCGGGGTGTTCGAT	8.5	cells	lazar_10X142	3225	10	Epicardium
10X142_1:AGTGTCAAGTTCCACA	8.5	cells	lazar_10X142	50877	10	Epicardium
10X142_1:GTGCGGTTCAAGATCC	8.5	cells	lazar_10X142	9511	10	Epicardium
10X142_1:TGAAAGAGTGCTGTAT	8.5	cells	lazar_10X142	5544	10	Epicardium
10X142_1:CTAGAGTAGAACTGTA	8.5	cells	lazar_10X142	8520	10	Epicardium
10X166_1:AGCGTATTCCAACTGA	8.5	cells	lazar_10X166	22144	11	Epicardium
10X166_1:CCGGTGATCTTCGTAT	8.5	cells	lazar_10X166	23127	11	Epicardium
10X166_1:CGCATAAGTGTGCCTG	8.5	cells	lazar_10X166	25195	11	Epicardium
10X142_1:TTTGTCATCCTTTCGG	8.5	cells	lazar_10X142	23310	10	Epicardium
10X166_1:GGAAGTGAGGCGTTGA	8.5	cells	lazar_10X166	7980	11	Epicardium
10X166_1:AAAGTCCCACTGGAAG	8.5	cells	lazar_10X166	14204	11	Epicardium
10X142_1:TGCCAAATCGTGGTCG	8.5	cells	lazar_10X142	6359	10	Epicardium
10X142_1:GATCGTATCGCGTTTC	8.5	cells	lazar_10X142	6811	10	Epicardium
10X166_1:GTCGTTCTCGAGCCTG	8.5	cells	lazar_10X166	19276	11	Epicardium
10X166_1:GATAGAACACCTGAAT	8.5	cells	lazar_10X166	218764	11	Epicardium
10X142_1:CGTTGGGTCGGCCGAT	8.5	cells	lazar_10X142	27202	10	Epicardium
10X142_1:TCGCGAGTCTCGAGTA	8.5	cells	lazar_10X142	2590	10	Epicardium
10X166_1:TCTTAGTTCAGCATTG	8.5	cells	lazar_10X166	61886	11	Epicardium
10X142_1:GTAACGTAGGCGTACA	8.5	cells	lazar_10X142	3076	10	Epicardium
10X142_1:GTCGGGTAGCCTATGT	8.5	cells	lazar_10X142	3558	10	Epicardium
10X166_1:ATAGGCTAGATTAGAC	8.5	cells	lazar_10X166	92374	11	Epicardium
10X166_1:GAGACCCTCCCGAAAT	8.5	cells	lazar_10X166	16802	11	Epicardium
10X166_1:GCGATCGTCTCCAAGA	8.5	cells	lazar_10X166	33843	11	Epicardium
10X142_1:GATCGTACATTGTGCA	8.5	cells	lazar_10X142	5576	10	Epicardium
10X166_1:TGTGCGGTCCTACACC	8.5	cells	lazar_10X166	23797	11	Epicardium
10X166_1:GCTTCACGTGAGCCAA	8.5	cells	lazar_10X166	25489	11	Epicardium
10X166_1:CGTGCTTAGCACTAGG	8.5	cells	lazar_10X166	31414	11	Epicardium
BHF_F_Hea11064672_BHF_F_Hea11031825_GACCTCAAGACTTATG-1	8.57	nuclei	sinha_C87	7267	1	Epicardium
BHF_F_Hea11064672_BHF_F_Hea11031825_GGTATTGGTATTGGTG-1	8.57	nuclei	sinha_C87	6009	1	Epicardium
BHF_F_Hea11064672_BHF_F_Hea11031825_TGATCAATCAATGAGG-1	8.57	nuclei	sinha_C87	5743	1	Epicardium
BHF_F_Hea11064672_BHF_F_Hea11031825_GAGCTAGCATGTTTGG-1	8.57	nuclei	sinha_C87	2936	1	Epicardium
BHF_F_Hea11064672_BHF_F_Hea11031825_AGCGCTCAGCCTCTCG-1	8.57	nuclei	sinha_C87	3222	1	Epicardium
BHF_F_Hea11064672_BHF_F_Hea11031825_GCATCCTTCACGCCAA-1	8.57	nuclei	sinha_C87	1187	1	Epicardium
BHF_F_Hea11064672_BHF_F_Hea11031825_CTACCTCAGGACAACA-1	8.57	nuclei	sinha_C87	3873	1	Epicardium
BHF_F_Hea11064672_BHF_F_Hea11031825_GTCTAACAGCGCTCAA-1	8.57	nuclei	sinha_C87	5361	1	Epicardium
BHF_F_Hea11064672_BHF_F_Hea11031825_GGTTCCCGTAAATTGC-1	8.57	nuclei	sinha_C87	2532	1	Epicardium
BHF_F_Hea11064672_BHF_F_Hea11031825_CACATGCCATTGTGCA-1	8.57	nuclei	sinha_C87	2518	1	Epicardium
BHF_F_Hea11064672_BHF_F_Hea11031825_TGGATTGGTAATAGCT-1	8.57	nuclei	sinha_C87	1004	1	Epicardium
BHF_F_Hea11064672_BHF_F_Hea11031825_CACTTTGTCTACCTCA-1	8.57	nuclei	sinha_C87	7094	1	Epicardium
BHF_F_Hea11064672_BHF_F_Hea11031825_TTCACTGTCATTACTC-1	8.57	nuclei	sinha_C87	3488	1	Epicardium
BHF_F_Hea11064672_BHF_F_Hea11031825_CCAACCAAGGTATTGC-1	8.57	nuclei	sinha_C87	4076	1	Epicardium
BHF_F_Hea11064672_BHF_F_Hea11031825_CCCGTAAAGACTTATG-1	8.57	nuclei	sinha_C87	4515	1	Epicardium
BHF_F_Hea11064672_BHF_F_Hea11031825_TCCGGTTTCGTCATTT-1	8.57	nuclei	sinha_C87	4697	1	Epicardium
BHF_F_Hea11064672_BHF_F_Hea11031825_CGCGGATTCCAGGGAG-1	8.57	nuclei	sinha_C87	1455	1	Epicardium
BHF_F_Hea11064672_BHF_F_Hea11031825_AGTAATCGTTACTAGG-1	8.57	nuclei	sinha_C87	1289	1	Epicardium
BHF_F_Hea11064672_BHF_F_Hea11031825_GGAAGCTAGGCTCATG-1	8.57	nuclei	sinha_C87	1406	1	Epicardium
BHF_F_Hea11064672_BHF_F_Hea11031825_ACTAACCAGCGTGCAC-1	8.57	nuclei	sinha_C87	3228	1	Epicardium
BHF_F_Hea11064672_BHF_F_Hea11031825_GCCTCAAAGACAGGTA-1	8.57	nuclei	sinha_C87	1624	1	Epicardium
BHF_F_Hea11064672_BHF_F_Hea11031825_TTTACGAAGCTTTGGG-1	8.57	nuclei	sinha_C87	1229	1	Epicardium
BHF_F_Hea11064672_BHF_F_Hea11031825_GGTTTAATCCAAACAC-1	8.57	nuclei	sinha_C87	2808	1	Epicardium
BHF_F_Hea11064672_BHF_F_Hea11031825_GCTAGCGGTTACCTGT-1	8.57	nuclei	sinha_C87	9589	1	Epicardium
BHF_F_Hea11064672_BHF_F_Hea11031825_CAACCGGGTTAACACG-1	8.57	nuclei	sinha_C87	5480	1	Epicardium
BHF_F_Hea11064672_BHF_F_Hea11031825_TCCATAAAGTTTGCGG-1	8.57	nuclei	sinha_C87	2486	1	Epicardium
BHF_F_Hea11064672_BHF_F_Hea11031825_AACAGGATCCCGTTGT-1	8.57	nuclei	sinha_C87	4763	1	Epicardium
BHF_F_Hea11064672_BHF_F_Hea11031825_CAAGTATGTCAATGTG-1	8.57	nuclei	sinha_C87	17503	1	Epicardium
BHF_F_Hea11064672_BHF_F_Hea11031825_AAGTGTTGTTCCGCAC-1	8.57	nuclei	sinha_C87	1140	1	Epicardium
BHF_F_Hea11064672_BHF_F_Hea11031825_GAGGAGGCAATCCTAG-1	8.57	nuclei	sinha_C87	2948	1	Epicardium
BHF_F_Hea11064672_BHF_F_Hea11031825_CGCACCACATAATGTC-1	8.57	nuclei	sinha_C87	4694	1	Epicardium
BHF_F_Hea11064672_BHF_F_Hea11031825_ACGACAAAGCTTTGGG-1	8.57	nuclei	sinha_C87	1143	1	Epicardium
BHF_F_Hea11064672_BHF_F_Hea11031825_CGTGCACAGGTATTGC-1	8.57	nuclei	sinha_C87	1593	1	Epicardium
10X127_1:CAGGTGCCAGGAACGT	9	cells	lazar_10X127	2737	2	Epicardium
10X127_1:GCGGGTTTCTAACTTC	9	cells	lazar_10X127	2203	2	Epicardium
10X127_1:GGTATTGGTCCTAGCG	9	cells	lazar_10X127	1642	2	Epicardium
10X127_1:CCATGTCGTCCGTGAC	9	cells	lazar_10X127	3923	2	Epicardium
10X127_1:CTTAACTTCCGCATCT	9	cells	lazar_10X127	4029	2	Epicardium
10X127_1:GGGACCTCACTACAGT	9	cells	lazar_10X127	2857	2	Epicardium
10X127_1:TACTCATTCAGATAAG	9	cells	lazar_10X127	3368	2	Epicardium
10X127_1:CGCGTTTTCGAATGGG	9	cells	lazar_10X127	3739	2	Epicardium
10X127_1:CGTGTAAGTGCACTTA	9	cells	lazar_10X127	3347	2	Epicardium
10X127_1:CTAGCCTCAGTGACAG	9	cells	lazar_10X127	3271	2	Epicardium
10X127_1:ACGAGGATCACAACGT	9	cells	lazar_10X127	2472	2	Epicardium
10X127_1:CGGAGCTTCGATGAGG	9	cells	lazar_10X127	1546	2	Epicardium
10X127_1:TGCACCTGTACCGGCT	9	cells	lazar_10X127	779	2	Epicardium
10X127_1:GACGTTATCGTACGGC	9	cells	lazar_10X127	2457	2	Epicardium
10X127_1:GTAGGCCAGTGGAGTC	9	cells	lazar_10X127	11594	2	Epicardium
10X127_1:CCAGCGAAGCTAAGAT	9	cells	lazar_10X127	2605	2	Epicardium
10X127_1:CAGCTAAGTCGATTGT	9	cells	lazar_10X127	2981	2	Epicardium
10X127_1:TGCCCTAGTCTAAACC	9	cells	lazar_10X127	4697	2	Epicardium
10X127_1:TTAGGCAAGGAGTTTA	9	cells	lazar_10X127	2655	2	Epicardium
10X127_1:GCTCCTAGTTAGATGA	9	cells	lazar_10X127	975	2	Epicardium
10X127_1:GCATACATCAGGATCT	9	cells	lazar_10X127	4359	2	Epicardium
10X127_1:TAGAGCTTCAGAGGTG	9	cells	lazar_10X127	2423	2	Epicardium
10X127_1:CAACCTCCATTGAGCT	9	cells	lazar_10X127	2056	2	Epicardium
10X127_1:GATCGATGTGTCGCTG	9	cells	lazar_10X127	4173	2	Epicardium
10X127_1:GGTGAAGCATGGTCAT	9	cells	lazar_10X127	4131	2	Epicardium
10X127_1:GGATGTTTCATTATCC	9	cells	lazar_10X127	1832	2	Epicardium
10X127_1:CATCAGAGTTATCCGA	9	cells	lazar_10X127	7252	2	Epicardium
10X127_1:TGGCGCACAAGGTTTC	9	cells	lazar_10X127	2768	2	Epicardium
10X127_1:GGAATAATCCTTGGTC	9	cells	lazar_10X127	2757	2	Epicardium
10X127_1:CAGTCCTCATCGGTTA	9	cells	lazar_10X127	3687	2	Epicardium
10X127_1:CGATGGCAGGCATGTG	9	cells	lazar_10X127	1621	2	Epicardium
10X127_1:AGAGCGAGTCATACTG	9	cells	lazar_10X127	2791	2	Epicardium
10X127_1:GTCTTCGTCAGGCGAA	9	cells	lazar_10X127	4482	2	Epicardium
10X127_1:GATTCAGGTGTCTGAT	9	cells	lazar_10X127	1946	2	Epicardium
10X127_1:AGTGGGAAGTACGCCC	9	cells	lazar_10X127	3834	2	Epicardium
10X127_1:TAGTTGGGTACAGACG	9	cells	lazar_10X127	4176	2	Epicardium
10X127_1:AGAGCTTGTCAAGCGA	9	cells	lazar_10X127	3114	2	Epicardium
10X127_1:CATATTCTCGTCGTTC	9	cells	lazar_10X127	2498	2	Epicardium
10X127_1:TGTTCCGAGGGCTTGA	9	cells	lazar_10X127	2743	2	Epicardium
10X127_1:GGCGACTAGATATACG	9	cells	lazar_10X127	2819	2	Epicardium
10X127_1:TGGGAAGGTACGACCC	9	cells	lazar_10X127	1849	2	Epicardium
10X127_1:TCAGCTCAGCTCTCGG	9	cells	lazar_10X127	3449	2	Epicardium
10X127_1:AGCGTATTCTTAGCCC	9	cells	lazar_10X127	3358	2	Epicardium
10X127_1:TTGAACGTCTGAAAGA	9	cells	lazar_10X127	3342	2	Epicardium
10X127_1:CCTTCGAGTCAGAAGC	9	cells	lazar_10X127	1917	2	Epicardium
10X127_1:TACTTACAGGAGTCTG	9	cells	lazar_10X127	1964	2	Epicardium
10X127_1:GACGTGCAGCTAGTTC	9	cells	lazar_10X127	2751	2	Epicardium
10X127_1:CCACCTAAGAGAACAG	9	cells	lazar_10X127	3311	2	Epicardium
10X127_1:TTGCCGTCAATCGAAA	9	cells	lazar_10X127	3522	2	Epicardium
10X127_1:TGAGCCGAGAAACCTA	9	cells	lazar_10X127	3094	2	Epicardium
10X127_1:GTGTGCGAGGTAGCCA	9	cells	lazar_10X127	7981	2	Epicardium
10X127_1:TTGACTTCAAACGCGA	9	cells	lazar_10X127	1818	2	Epicardium
10X127_1:TGGTTCCCACGTCTCT	9	cells	lazar_10X127	414	2	Epicardium
10X127_1:CAGAATCTCTGTCCGT	9	cells	lazar_10X127	3461	2	Epicardium
10X127_1:ATGCGATTCAACACGT	9	cells	lazar_10X127	5932	2	Epicardium
10X127_1:GGCAATTGTCCCGACA	9	cells	lazar_10X127	1888	2	Epicardium
10X127_1:GCAAACTTCCAGGGCT	9	cells	lazar_10X127	4797	2	Epicardium
10X127_1:CAGAATCCAATCCAAC	9	cells	lazar_10X127	3620	2	Epicardium
10X127_1:TGGTTCCCATGTCCTC	9	cells	lazar_10X127	625	2	Epicardium
10X127_1:CGAGCCACACCTATCC	9	cells	lazar_10X127	4414	2	Epicardium
10X127_1:CACCACTCATCCCATC	9	cells	lazar_10X127	1741	2	Epicardium
10X127_1:TTAACTCCATATGAGA	9	cells	lazar_10X127	1196	2	Epicardium
10X127_1:CAAGATCTCCCAAGAT	9	cells	lazar_10X127	7450	2	Epicardium
10X127_1:AGATCTGAGACGCACA	9	cells	lazar_10X127	3089	2	Epicardium
10X127_1:TACCTTATCTATGTGG	9	cells	lazar_10X127	3435	2	Epicardium
10X127_1:CATCAAGCATTAGGCT	9	cells	lazar_10X127	5160	2	Epicardium
10X127_1:TGCGGGTGTATATGAG	9	cells	lazar_10X127	7504	2	Epicardium
10X127_1:TCGCGAGTCCGTAGGC	9	cells	lazar_10X127	2745	2	Epicardium
10X127_1:TAGTGGTCAATTGCTG	9	cells	lazar_10X127	1067	2	Epicardium
10X127_1:CGTTCTGTCATGCAAC	9	cells	lazar_10X127	800	2	Epicardium
10X127_1:GCGACCACATACTACG	9	cells	lazar_10X127	5385	2	Epicardium
10X127_1:CTCGGGATCTCTTGAT	9	cells	lazar_10X127	1456	2	Epicardium
10X127_1:GTGCGGTCATCTACGA	9	cells	lazar_10X127	3278	2	Epicardium
10X127_1:CGGACACTCAGTTAGC	9	cells	lazar_10X127	3836	2	Epicardium
10X127_1:TACTTACCATGCCCGA	9	cells	lazar_10X127	3775	2	Epicardium
10X127_1:CTGCCTACACAAGTAA	9	cells	lazar_10X127	1382	2	Epicardium
10X127_1:AGGTCATCAAGTTCTG	9	cells	lazar_10X127	4283	2	Epicardium
10X127_1:ATCATGGGTAAATGTG	9	cells	lazar_10X127	2445	2	Epicardium
10X127_1:AGCAGCCCAATGTAAG	9	cells	lazar_10X127	4179	2	Epicardium
10X127_1:TTGCCGTAGAGTACCG	9	cells	lazar_10X127	3383	2	Epicardium
10X127_1:GGATGTTTCGGCGGTT	9	cells	lazar_10X127	2828	2	Epicardium
10X127_1:GGTATTGTCGGATGGA	9	cells	lazar_10X127	4356	2	Epicardium
10X127_1:CTGGTCTGTGCAGTAG	9	cells	lazar_10X127	1534	2	Epicardium
10X127_1:CGTGAGCTCTGGCGAC	9	cells	lazar_10X127	2036	2	Epicardium
10X127_1:CGCGTTTCAGGTTTCA	9	cells	lazar_10X127	4357	2	Epicardium
10X127_1:TGGCCAGCAGGCTCAC	9	cells	lazar_10X127	4127	2	Epicardium
10X127_1:CCAGCGAGTAGCGCAA	9	cells	lazar_10X127	9589	2	Epicardium
10X127_1:ATGGGAGCAGGATCGA	9	cells	lazar_10X127	1781	2	Epicardium
10X127_1:TAAGAGACAAGCCGCT	9	cells	lazar_10X127	3885	2	Epicardium
10X127_1:GGCCGATTCATCTGCC	9	cells	lazar_10X127	1207	2	Epicardium
10X127_1:TATCTCACAAGGGTCA	9	cells	lazar_10X127	2109	2	Epicardium
10X127_1:GGTGTTAGTCCTCCAT	9	cells	lazar_10X127	3309	2	Epicardium
10X127_1:TGGCGCATCCGTAGTA	9	cells	lazar_10X127	3973	2	Epicardium
10X127_1:CGTAGGCTCGTTTATC	9	cells	lazar_10X127	3253	2	Epicardium
10X127_1:TTGACTTAGAGGACGG	9	cells	lazar_10X127	747	2	Epicardium
10X127_1:GTACGTAGTTACCGAT	9	cells	lazar_10X127	2120	2	Epicardium
10X127_1:GTAACGTAGAGGTTAT	9	cells	lazar_10X127	4303	2	Epicardium
10X127_1:TCTCTAAGTACTCTCC	9	cells	lazar_10X127	1087	2	Epicardium
10X127_1:TGCTACCGTACAGCAG	9	cells	lazar_10X127	4682	2	Epicardium
10X127_1:ATGTGTGTCGGCGCAT	9	cells	lazar_10X127	2838	2	Epicardium
10X127_1:TACTCGCCAATGGATA	9	cells	lazar_10X127	3942	2	Epicardium
10X127_1:CCGTACTCAAGTCTAC	9	cells	lazar_10X127	2328	2	Epicardium
10X127_1:ATGAGGGAGATGCCAG	9	cells	lazar_10X127	3860	2	Epicardium
10X127_1:ATCACGAGTCGAGATG	9	cells	lazar_10X127	3096	2	Epicardium
10X127_1:ACAGCCGGTGATGTGG	9	cells	lazar_10X127	2657	2	Epicardium
10X127_1:AACACGTAGCCGGTAA	9	cells	lazar_10X127	2726	2	Epicardium
10X127_1:GGATGTTCAGCCTTTC	9	cells	lazar_10X127	3009	2	Epicardium
10X127_1:GACACGCCATGCCCGA	9	cells	lazar_10X127	3479	2	Epicardium
10X127_1:CTAGCCTGTACTCGCG	9	cells	lazar_10X127	4184	2	Epicardium
10X127_1:CCATGTCCATGTCGAT	9	cells	lazar_10X127	848	2	Epicardium
10X127_1:GTCATTTGTCGACTAT	9	cells	lazar_10X127	3429	2	Epicardium
10X127_1:CGAGAAGAGTCGATAA	9	cells	lazar_10X127	1719	2	Epicardium
10X127_1:CAGCGACAGTACGATA	9	cells	lazar_10X127	2554	2	Epicardium
10X127_1:AGTGAGGAGGCATTGG	9	cells	lazar_10X127	3819	2	Epicardium
10X127_1:GAACGGATCGGTGTTA	9	cells	lazar_10X127	3548	2	Epicardium
10X127_1:CCTATTATCTCGAGTA	9	cells	lazar_10X127	3348	2	Epicardium
10X127_1:GAACGGATCGAGAGCA	9	cells	lazar_10X127	5792	2	Epicardium
10X127_1:TCTTTCCAGGTGACCA	9	cells	lazar_10X127	836	2	Epicardium
10X127_1:GTAACGTTCTTGCCGT	9	cells	lazar_10X127	4283	2	Epicardium
10X127_1:GATTCAGCACAACGCC	9	cells	lazar_10X127	2608	2	Epicardium
10X127_1:TTCCCAGTCGGTCTAA	9	cells	lazar_10X127	3457	2	Epicardium
10X127_1:AAATGCCGTAAACACA	9	cells	lazar_10X127	1012	2	Epicardium
10X127_1:CTCTGGTGTGTTCGAT	9	cells	lazar_10X127	8360	2	Epicardium
10X127_1:CAAGTTGGTTGTTTGG	9	cells	lazar_10X127	2118	2	Epicardium
10X127_1:CTGAAACTCGGAGGTA	9	cells	lazar_10X127	2820	2	Epicardium
10X127_1:ACTTACTGTACCATCA	9	cells	lazar_10X127	3800	2	Epicardium
10X127_1:ATAGACCAGAGGTTAT	9	cells	lazar_10X127	4746	2	Epicardium
10X127_1:CGTTGGGGTAGAGCTG	9	cells	lazar_10X127	1330	2	Epicardium
10X127_1:AGATCTGCATCCGGGT	9	cells	lazar_10X127	2171	2	Epicardium
10X127_1:CACACTCTCGGAAATA	9	cells	lazar_10X127	2635	2	Epicardium
10X127_1:TCAGGATAGTCAAGGC	9	cells	lazar_10X127	1876	2	Epicardium
10X127_1:CGATGTAGTCCGCTGA	9	cells	lazar_10X127	2332	2	Epicardium
10X127_1:CATCAAGAGGTGACCA	9	cells	lazar_10X127	1384	2	Epicardium
10X127_1:CGGGTCAAGAAGGTGA	9	cells	lazar_10X127	3630	2	Epicardium
10X127_1:AGCGGTCGTGTTAAGA	9	cells	lazar_10X127	997	2	Epicardium
10X127_1:GATGAGGCATAAAGGT	9	cells	lazar_10X127	466	2	Epicardium
10X127_1:TCACAAGTCGGATGTT	9	cells	lazar_10X127	1911	2	Epicardium
10X127_1:AAGGTTCCACCACCAG	9	cells	lazar_10X127	5156	2	Epicardium
10X127_1:TACTTACAGAGCTGCA	9	cells	lazar_10X127	1411	2	Epicardium
10X127_1:TTAGGACAGGCTAGCA	9	cells	lazar_10X127	1601	2	Epicardium
10X127_1:AAAGCAAAGCAGATCG	9	cells	lazar_10X127	2677	2	Epicardium
10X127_1:AGAATAGTCAATCACG	9	cells	lazar_10X127	523	2	Epicardium
10X127_1:CCAGCGACATTTCAGG	9	cells	lazar_10X127	1953	2	Epicardium
10X127_1:TGCGCAGCACCGGAAA	9	cells	lazar_10X127	4406	2	Epicardium
10X127_1:TAGACCACATCCTTGC	9	cells	lazar_10X127	3650	2	Epicardium
10X127_1:GTGCAGCTCAGTCCCT	9	cells	lazar_10X127	3368	2	Epicardium
10X127_1:CTAAGACAGGCCCTCA	9	cells	lazar_10X127	3804	2	Epicardium
10X127_1:CCGTTCATCATCGCTC	9	cells	lazar_10X127	4617	2	Epicardium
10X127_1:AAGCCGCAGCTCTCGG	9	cells	lazar_10X127	735	2	Epicardium
10X127_1:CTTGGCTAGATCCCGC	9	cells	lazar_10X127	3283	2	Epicardium
10X127_1:GCAGTTATCCGCAGTG	9	cells	lazar_10X127	3178	2	Epicardium
10X127_1:AATCGGTGTCTCTTAT	9	cells	lazar_10X127	7124	2	Epicardium
10X127_1:GTCATTTTCAGGCAAG	9	cells	lazar_10X127	2761	2	Epicardium
10X127_1:CACACCTGTGTGCCTG	9	cells	lazar_10X127	485	2	Epicardium
10X127_1:ACGATGTAGGGCTTCC	9	cells	lazar_10X127	2764	2	Epicardium
10X127_1:ACATGGTAGCTCAACT	9	cells	lazar_10X127	3891	2	Epicardium
10X127_1:AATCGGTAGGCCCTTG	9	cells	lazar_10X127	1860	2	Epicardium
10X127_1:TGCCCATAGAGTAATC	9	cells	lazar_10X127	3517	2	Epicardium
10X127_1:AGCATACCAAACGCGA	9	cells	lazar_10X127	1860	2	Epicardium
10X127_1:CGACTTCAGCCATCGC	9	cells	lazar_10X127	5003	2	Epicardium
10X127_1:GACTGCGCAGGTCTCG	9	cells	lazar_10X127	7298	2	Epicardium
10X127_1:TCTGGAAAGCATCATC	9	cells	lazar_10X127	2156	2	Epicardium
10X127_1:CAACTAGTCCGTAGTA	9	cells	lazar_10X127	1912	2	Epicardium
10X127_1:TGACAACTCCAGAAGG	9	cells	lazar_10X127	2209	2	Epicardium
10X127_1:ATTGGACCAGATAATG	9	cells	lazar_10X127	4207	2	Epicardium
10X127_1:GGGACCTGTGGTTTCA	9	cells	lazar_10X127	5385	2	Epicardium
10X127_1:CGTAGGCAGTGGTCCC	9	cells	lazar_10X127	3512	2	Epicardium
10X127_1:CACCACTAGTGTGGCA	9	cells	lazar_10X127	2068	2	Epicardium
10X127_1:CGCTGGAGTTTGGGCC	9	cells	lazar_10X127	1636	2	Epicardium
10X127_1:CCATTCGGTTTGACAC	9	cells	lazar_10X127	2780	2	Epicardium
10X127_1:GAATAAGTCATTGCGA	9	cells	lazar_10X127	3809	2	Epicardium
10X127_1:TTCTTAGTCGCAAACT	9	cells	lazar_10X127	3649	2	Epicardium
10X127_1:CGTAGGCTCTGCGGCA	9	cells	lazar_10X127	3394	2	Epicardium
10X127_1:GCCAAATCAGCCAGAA	9	cells	lazar_10X127	572	2	Epicardium
10X127_1:CAGCTAAGTCGGCATC	9	cells	lazar_10X127	2455	2	Epicardium
10X127_1:GACTGCGCATGGTCTA	9	cells	lazar_10X127	2446	2	Epicardium
10X127_1:TACGGATTCGGTGTTA	9	cells	lazar_10X127	1530	2	Epicardium
10X127_1:ATGGGAGTCATGTCTT	9	cells	lazar_10X127	3954	2	Epicardium
10X127_1:CGGGTCATCCCAGGTG	9	cells	lazar_10X127	3002	2	Epicardium
10X127_1:ACGCAGCAGGTTACCT	9	cells	lazar_10X127	4328	2	Epicardium
10X127_1:ATGTGTGCAAGAGTCG	9	cells	lazar_10X127	6502	2	Epicardium
10X127_1:CAGTAACAGACGACGT	9	cells	lazar_10X127	8107	2	Epicardium
10X127_1:AAAGATGGTGGTCCGT	9	cells	lazar_10X127	4121	2	Epicardium
10X127_1:AGATCTGGTATAAACG	9	cells	lazar_10X127	1206	2	Epicardium
10X127_1:CCTACACTCGTCTGAA	9	cells	lazar_10X127	3479	2	Epicardium
10X127_1:GCGCGATGTCCAGTTA	9	cells	lazar_10X127	3568	2	Epicardium
10X127_1:TCATTTGTCATCGCTC	9	cells	lazar_10X127	1393	2	Epicardium
10X127_1:CATCAGAGTAAGGATT	9	cells	lazar_10X127	4503	2	Epicardium
10X127_1:GGCAATTAGGGATCTG	9	cells	lazar_10X127	4592	2	Epicardium
10X127_1:ATGTGTGCACATGGGA	9	cells	lazar_10X127	3618	2	Epicardium
10X127_1:CAACTAGCACCAGGTC	9	cells	lazar_10X127	7399	2	Epicardium
10X127_1:CCGTACTTCCCACTTG	9	cells	lazar_10X127	1603	2	Epicardium
10X127_1:GGGAGATCAAGCGTAG	9	cells	lazar_10X127	4784	2	Epicardium
10X127_1:AGCGGTCAGTGTCCCG	9	cells	lazar_10X127	2948	2	Epicardium
10X127_1:CCTCTGAAGATACACA	9	cells	lazar_10X127	3037	2	Epicardium
10X127_1:TAAGAGAGTATAGGGC	9	cells	lazar_10X127	3035	2	Epicardium
10X127_1:CGTGTCTTCAGTTCGA	9	cells	lazar_10X127	3676	2	Epicardium
10X127_1:CACTCCAAGAAACCTA	9	cells	lazar_10X127	1407	2	Epicardium
10X127_1:TGGACGCTCATTGCGA	9	cells	lazar_10X127	3439	2	Epicardium
10X127_1:GTTCGGGAGGGAAACA	9	cells	lazar_10X127	4186	2	Epicardium
10X127_1:TGTATTCCAATGGTCT	9	cells	lazar_10X127	611	2	Epicardium
10X127_1:ATCGAGTCATATACCG	9	cells	lazar_10X127	2628	2	Epicardium
10X127_1:GGGAATGTCCGCGGTA	9	cells	lazar_10X127	3640	2	Epicardium
10X127_1:GTGTTAGGTGTATGGG	9	cells	lazar_10X127	4351	2	Epicardium
10X127_1:GAAATGAGTAGAAGGA	9	cells	lazar_10X127	2238	2	Epicardium
10X127_1:TGCGCAGTCACGCGGT	9	cells	lazar_10X127	2853	2	Epicardium
10X127_1:CGGCTAGTCCCTAATT	9	cells	lazar_10X127	1135	2	Epicardium
10X127_1:CGACCTTTCGGCATCG	9	cells	lazar_10X127	2124	2	Epicardium
10X127_1:ATCACGATCTCTGTCG	9	cells	lazar_10X127	4009	2	Epicardium
10X127_1:GCGAGAACAGTAGAGC	9	cells	lazar_10X127	3553	2	Epicardium
10X127_1:CACAGGCGTAACGACG	9	cells	lazar_10X127	13258	2	Epicardium
10X127_1:GCATACATCAGCTGGC	9	cells	lazar_10X127	2716	2	Epicardium
10X127_1:CAAGGCCGTAACGTTC	9	cells	lazar_10X127	2870	2	Epicardium
10X127_1:TGCGCAGGTAGCTGCC	9	cells	lazar_10X127	2255	2	Epicardium
10X127_1:ATCCGAATCGCATGAT	9	cells	lazar_10X127	2395	2	Epicardium
10X127_1:GCGCGATGTACTCTCC	9	cells	lazar_10X127	593	2	Epicardium
10X127_1:CAACCTCAGCGTTCCG	9	cells	lazar_10X127	2437	2	Epicardium
10X127_1:GTAGTCAGTCCCGACA	9	cells	lazar_10X127	2415	2	Epicardium
10X127_1:ATCTACTCATGTAAGA	9	cells	lazar_10X127	5586	2	Epicardium
10X127_1:AGGGATGAGTGGACGT	9	cells	lazar_10X127	8165	2	Epicardium
10X127_1:AAGTCTGTCACTTACT	9	cells	lazar_10X127	4393	2	Epicardium
10X127_1:CGTGAGCCAACTGCGC	9	cells	lazar_10X127	3777	2	Epicardium
10X127_1:GTCCTCACAATGTAAG	9	cells	lazar_10X127	1027	2	Epicardium
10X127_1:CGCTGGACAAGAGTCG	9	cells	lazar_10X127	588	2	Epicardium
10X127_1:CGTCACTCACGCGAAA	9	cells	lazar_10X127	2076	2	Epicardium
10X127_1:CGTCCATGTAGTAGTA	9	cells	lazar_10X127	3336	2	Epicardium
10X127_1:ACATACGCATAGTAAG	9	cells	lazar_10X127	1849	2	Epicardium
10X127_1:ACACCGGTCGCACTCT	9	cells	lazar_10X127	3061	2	Epicardium
10X127_1:GGAAAGCTCACTATTC	9	cells	lazar_10X127	2128	2	Epicardium
10X127_1:CCGTGGACAAAGCGGT	9	cells	lazar_10X127	743	2	Epicardium
10X127_1:CCCAGTTTCGCTAGCG	9	cells	lazar_10X127	4677	2	Epicardium
10X127_1:TGGTTCCTCCGAATGT	9	cells	lazar_10X127	2976	2	Epicardium
10X127_1:TGACTTTGTCCGAAGA	9	cells	lazar_10X127	3466	2	Epicardium
10X127_1:TAGTGGTTCTGGAGCC	9	cells	lazar_10X127	2672	2	Epicardium
10X127_1:GAAACTCTCCGCATCT	9	cells	lazar_10X127	2726	2	Epicardium
10X127_1:GTACTTTGTACGCACC	9	cells	lazar_10X127	2114	2	Epicardium
10X127_1:GTATCTTGTAAGTAGT	9	cells	lazar_10X127	4921	2	Epicardium
10X127_1:CATTATCAGCCGCCTA	9	cells	lazar_10X127	2661	2	Epicardium
10X127_1:GCTTCCATCAGGTTCA	9	cells	lazar_10X127	3936	2	Epicardium
10X127_1:GTCGGGTGTTGCTCCT	9	cells	lazar_10X127	3556	2	Epicardium
10X127_1:AGCGTCGCAAGGTGTG	9	cells	lazar_10X127	876	2	Epicardium
10X127_1:CGACCTTCAGCTCGCA	9	cells	lazar_10X127	2084	2	Epicardium
10X127_1:GGACGTCGTTAGAACA	9	cells	lazar_10X127	416	2	Epicardium
10X127_1:AGCGTCGAGGCAGGTT	9	cells	lazar_10X127	2421	2	Epicardium
10X127_1:TAGCCGGCAAACCTAC	9	cells	lazar_10X127	3494	2	Epicardium
10X127_1:AGGGATGCAGTAGAGC	9	cells	lazar_10X127	3090	2	Epicardium
10X127_1:GTCACGGTCCATGAAC	9	cells	lazar_10X127	2987	2	Epicardium
10X127_1:TCAACGATCTCTGAGA	9	cells	lazar_10X127	3601	2	Epicardium
10X127_1:AAGGAGCTCAGCTCTC	9	cells	lazar_10X127	901	2	Epicardium
10X127_1:AGCGTATAGTGGACGT	9	cells	lazar_10X127	1880	2	Epicardium
10X127_1:CTCGGAGTCATGTGGT	9	cells	lazar_10X127	4917	2	Epicardium
10X127_1:GGGCACTAGTCAAGGC	9	cells	lazar_10X127	3933	2	Epicardium
10X127_1:TTTGTCATCAACGGGA	9	cells	lazar_10X127	2582	2	Epicardium
10X127_1:TCGTAGACATCTGGTA	9	cells	lazar_10X127	8451	2	Epicardium
10X127_1:ACCCACTAGATCTGAA	9	cells	lazar_10X127	855	2	Epicardium
Farah2024_09W0D_LA_AACCATGCAGTAGAGC	9	cells	09W0D	13084	3	Epicardium
Farah2024_09W0D_LA_AACTTTCAGAAACCGC	9	cells	09W0D	9663	3	Epicardium
Farah2024_09W0D_LA_CCGGGATGTTATCCGA	9	cells	09W0D	6756	3	Epicardium
Farah2024_09W0D_LA_CTGCCTATCACTCCTG	9	cells	09W0D	6182	3	Epicardium
Farah2024_09W0D_LA_TGTCCCACATCCAACA	9	cells	09W0D	8482	3	Epicardium
Farah2024_09W0D_RA_CTAGTGACACCATCCT	9	cells	09W0D	8712	3	Epicardium
Farah2024_09W0D_LA_GATTCAGAGGGCTTCC	9	cells	09W0D	12471	3	Epicardium
Farah2024_09W0D_LA_ACTATCTAGTGCGATG	9	cells	09W0D	20361	3	Epicardium
Farah2024_09W0D_LA_CCTTCGAAGTCTTGCA	9	cells	09W0D	4739	3	Epicardium
Farah2024_09W0D_RA_ACTGAGTTCCGCATAA	9	cells	09W0D	6892	3	Epicardium
Farah2024_09W0D_LA_CCACTACTCGATAGAA	9	cells	09W0D	3589	3	Epicardium
Farah2024_09W0D_LA_GGCTCGACACGGTTTA	9	cells	09W0D	11575	3	Epicardium
Farah2024_09W0D_LA_ATAAGAGCATGTTCCC	9	cells	09W0D	6293	3	Epicardium
Farah2024_09W0D_RA_CTAGAGTTCAAGGTAA	9	cells	09W0D	7457	3	Epicardium
Farah2024_09W0D_RA_AGTGGGACAGTAAGCG	9	cells	09W0D	9816	3	Epicardium
Farah2024_09W0D_RA_GTCCTCAGTATGAAAC	9	cells	09W0D	8420	3	Epicardium
Farah2024_09W0D_RA_TTAGGCACAGGAACGT	9	cells	09W0D	6755	3	Epicardium
Farah2024_09W0D_RA_CGAGCACGTAGCCTCG	9	cells	09W0D	10708	3	Epicardium
Farah2024_09W0D_LA_TGCGGGTTCGCGTTTC	9	cells	09W0D	4961	3	Epicardium
Farah2024_09W0D_LA_GCAGTTAGTCAGAGGT	9	cells	09W0D	4406	3	Epicardium
Farah2024_09W0D_LA_AACTCCCCACCGAATT	9	cells	09W0D	5855	3	Epicardium
Farah2024_09W0D_RA_GGGAATGCAGGGATTG	9	cells	09W0D	2433	3	Epicardium
Farah2024_09W0D_RA_CGCTATCGTAGCCTAT	9	cells	09W0D	12354	3	Epicardium
Farah2024_09W0D_IVS_ATGCGATCATACTACG	9	cells	09W0D	11672	3	Epicardium
Farah2024_09W0D_LA_ATCATCTTCTTCCTTC	9	cells	09W0D	11021	3	Epicardium
Farah2024_09W0D_RA_CCTTCGACACGGATAG	9	cells	09W0D	4752	3	Epicardium
Farah2024_09W0D_LA_CACATTTCAGGACGTA	9	cells	09W0D	4446	3	Epicardium
Farah2024_09W0D_LA_TGCGGGTAGTGTTAGA	9	cells	09W0D	8075	3	Epicardium
Farah2024_09W0D_LA_ACGAGCCTCTGAAAGA	9	cells	09W0D	6481	3	Epicardium
Farah2024_09W0D_RA_TCCACACAGCAGACTG	9	cells	09W0D	15670	3	Epicardium
Farah2024_09W0D_RA_ATCATGGAGGTTCCTA	9	cells	09W0D	12921	3	Epicardium
Farah2024_09W0D_LA_ACGCCGACAGACGCCT	9	cells	09W0D	5920	3	Epicardium
Farah2024_09W0D_LA_AACTGGTAGAGTGAGA	9	cells	09W0D	10050	3	Epicardium
Farah2024_09W0D_LA_TCACGAATCAATCACG	9	cells	09W0D	3971	3	Epicardium
Farah2024_09W0D_RA_TTAGGACCATACTCTT	9	cells	09W0D	6451	3	Epicardium
Farah2024_09W0D_LA_CGAATGTTCGTAGGAG	9	cells	09W0D	9374	3	Epicardium
Farah2024_09W0D_LA_CGACCTTAGACGCAAC	9	cells	09W0D	8395	3	Epicardium
Farah2024_09W0D_RA_TCGGTAATCATGCAAC	9	cells	09W0D	5327	3	Epicardium
Farah2024_09W0D_LA_AGCGTCGGTTTCGCTC	9	cells	09W0D	6302	3	Epicardium
Farah2024_09W0D_RA_ACGTCAACAAGAGGCT	9	cells	09W0D	4549	3	Epicardium
Farah2024_09W0D_RA_GAACCTAAGCCAACAG	9	cells	09W0D	7198	3	Epicardium
Farah2024_09W0D_RA_CAGCTAACAGGGTATG	9	cells	09W0D	14839	3	Epicardium
Farah2024_09W0D_LA_CGGACTGCATCCTTGC	9	cells	09W0D	12062	3	Epicardium
Farah2024_09W0D_LA_TAAGTGCGTAAGTAGT	9	cells	09W0D	7780	3	Epicardium
Farah2024_09W0D_LV_GATGCTAGTTCAGCGC	9	cells	09W0D	5806	3	Epicardium
Farah2024_09W0D_LA_ATCCACCCAGCTGGCT	9	cells	09W0D	14246	3	Epicardium
Farah2024_09W0D_LA_TGCTACCGTAAATGAC	9	cells	09W0D	8383	3	Epicardium
Farah2024_09W0D_LA_GTATTCTTCCAGGGCT	9	cells	09W0D	8389	3	Epicardium
Farah2024_09W0D_LA_TGTTCCGGTGTAACGG	9	cells	09W0D	13770	3	Epicardium
Farah2024_09W0D_LA_CGGGTCACAGCTGTAT	9	cells	09W0D	2513	3	Epicardium
Farah2024_09W0D_LA_GGCGTGTAGGTGATTA	9	cells	09W0D	10980	3	Epicardium
Farah2024_09W0D_LV_AGTTGGTGTGTGCGTC	9	cells	09W0D	9550	3	Epicardium
Farah2024_09W0D_LA_CCACTACCATGCCACG	9	cells	09W0D	10611	3	Epicardium
Farah2024_09W0D_LA_GACCAATGTCAGAAGC	9	cells	09W0D	4061	3	Epicardium
Farah2024_09W0D_LA_GCATGTAAGGTGATAT	9	cells	09W0D	8048	3	Epicardium
Farah2024_09W0D_LA_ATGAGGGAGAGCCCAA	9	cells	09W0D	8211	3	Epicardium
Farah2024_09W0D_RA_ACTTTCATCACCATAG	9	cells	09W0D	9079	3	Epicardium
Farah2024_09W0D_LA_TGGGCGTTCGTTTATC	9	cells	09W0D	3079	3	Epicardium
Farah2024_09W0D_LA_CTACATTCATCTGGTA	9	cells	09W0D	9096	3	Epicardium
Farah2024_09W0D_LA_CATATGGGTGTTTGGT	9	cells	09W0D	6145	3	Epicardium
Farah2024_09W0D_LA_AACCGCGCATTCCTCG	9	cells	09W0D	18916	3	Epicardium
Farah2024_09W0D_LA_ACTTACTGTATAGGGC	9	cells	09W0D	23073	3	Epicardium
Farah2024_09W0D_RA_CCTTCCCAGTCTCAAC	9	cells	09W0D	7558	3	Epicardium
Farah2024_09W0D_RA_TCTGAGAAGTAGTGCG	9	cells	09W0D	8155	3	Epicardium
Farah2024_09W0D_LA_AAAGATGAGCCACGCT	9	cells	09W0D	11872	3	Epicardium
Farah2024_09W0D_LA_TCGGTAATCATGGTCA	9	cells	09W0D	16011	3	Epicardium
Farah2024_09W0D_RA_GCAATCATCGAGCCCA	9	cells	09W0D	12131	3	Epicardium
Farah2024_09W0D_LA_GTGAAGGCATACAGCT	9	cells	09W0D	8359	3	Epicardium
Farah2024_09W0D_LA_CTAAGACAGGCTCAGA	9	cells	09W0D	13909	3	Epicardium
Farah2024_09W0D_LA_ACTATCTAGAAGCCCA	9	cells	09W0D	9757	3	Epicardium
Farah2024_09W0D_LA_CCGGGATTCTTCGAGA	9	cells	09W0D	6451	3	Epicardium
Farah2024_09W0D_LA_ACGGCCAAGACTTTCG	9	cells	09W0D	5313	3	Epicardium
Farah2024_09W0D_LA_ACCTTTAGTAGATTAG	9	cells	09W0D	7497	3	Epicardium
Farah2024_09W0D_LA_CTTCTCTTCACCGTAA	9	cells	09W0D	14670	3	Epicardium
Farah2024_09W0D_LA_TAAACCGTCAACGAAA	9	cells	09W0D	6730	3	Epicardium
Farah2024_09W0D_LA_ACGTCAATCGTCACGG	9	cells	09W0D	12071	3	Epicardium
Farah2024_09W0D_LA_GTGAAGGGTACTTAGC	9	cells	09W0D	8505	3	Epicardium
Farah2024_09W0D_LA_GATGAGGCACCTCGTT	9	cells	09W0D	4723	3	Epicardium
Farah2024_09W0D_LA_CATCAGATCTTGCCGT	9	cells	09W0D	9335	3	Epicardium
Farah2024_09W0D_LA_GACACGCAGAGGGATA	9	cells	09W0D	9182	3	Epicardium
Farah2024_09W0D_LA_AACCATGAGTTTGCGT	9	cells	09W0D	6792	3	Epicardium
Farah2024_09W0D_LA_GACTGCGGTATGGTTC	9	cells	09W0D	6700	3	Epicardium
Farah2024_09W0D_LA_TGGCGCAAGAAACGAG	9	cells	09W0D	3416	3	Epicardium
Farah2024_09W0D_LA_CATCCACAGGGCATGT	9	cells	09W0D	10376	3	Epicardium
Farah2024_09W0D_LA_CAAGGCCCATCTCCCA	9	cells	09W0D	10164	3	Epicardium
Farah2024_09W0D_LA_CGTCAGGCAGCTCCGA	9	cells	09W0D	6552	3	Epicardium
Farah2024_09W0D_LA_TAGACCAAGGACACCA	9	cells	09W0D	9606	3	Epicardium
Farah2024_09W0D_LA_AAGACCTCAGGGTATG	9	cells	09W0D	36099	3	Epicardium
Farah2024_09W0D_LA_CGACTTCGTCCCTTGT	9	cells	09W0D	8267	3	Epicardium
Farah2024_09W0D_LA_TTCTCCTCACCCAGTG	9	cells	09W0D	5220	3	Epicardium
Farah2024_09W0D_LA_GAACATCTCCTTTCTC	9	cells	09W0D	13139	3	Epicardium
Farah2024_09W0D_LA_GCGCCAAGTACCTACA	9	cells	09W0D	8734	3	Epicardium
Farah2024_09W0D_RA_CAAGGCCCAGGGTATG	9	cells	09W0D	5853	3	Epicardium
Farah2024_09W0D_IVS_ATTGGACGTACTCAAC	9	cells	09W0D	8488	3	Epicardium
Farah2024_09W0D_LA_TATCAGGAGATAGTCA	9	cells	09W0D	6543	3	Epicardium
Farah2024_09W0D_LA_GCCTCTACAACTGCTA	9	cells	09W0D	3196	3	Epicardium
Farah2024_09W0D_LA_CCCATACTCCGCTGTT	9	cells	09W0D	8752	3	Epicardium
Farah2024_09W0D_LA_TGCCAAAAGTTTCCTT	9	cells	09W0D	8023	3	Epicardium
Farah2024_09W0D_LA_ACGCCAGCACTGTCGG	9	cells	09W0D	8848	3	Epicardium
Farah2024_09W0D_LA_TCACGAACACAAGACG	9	cells	09W0D	4733	3	Epicardium
Farah2024_09W0D_LA_TTGGAACCAGGCTCAC	9	cells	09W0D	10840	3	Epicardium
Farah2024_09W0D_RA_CCGTGGAGTAAGGGCT	9	cells	09W0D	11676	3	Epicardium
Farah2024_09W0D_LA_CTCGAGGCACTGCCAG	9	cells	09W0D	7401	3	Epicardium
Farah2024_09W0D_LA_TCTTTCCTCAGTCCCT	9	cells	09W0D	6528	3	Epicardium
Farah2024_09W0D_LA_GCATGCGGTTGCGCAC	9	cells	09W0D	20125	3	Epicardium
Farah2024_09W0D_LA_ACGATACTCAACGGCC	9	cells	09W0D	8070	3	Epicardium
Farah2024_09W0D_LA_TCAGCTCGTATCGCAT	9	cells	09W0D	12389	3	Epicardium
Farah2024_09W0D_LA_CTCTAATGTACAGACG	9	cells	09W0D	14887	3	Epicardium
Farah2024_09W0D_RA_CTCTGGTTCAACCATG	9	cells	09W0D	5669	3	Epicardium
Farah2024_09W0D_RA_CACATTTGTCAACATC	9	cells	09W0D	26308	3	Epicardium
Farah2024_09W0D_RV_ATGCGATTCTACCAGA	9	cells	09W0D	10723	3	Epicardium
Farah2024_09W0D_RV_CGATTGACACCAGTTA	9	cells	09W0D	9218	3	Epicardium
Farah2024_09W0D_IVS_GTAACTGGTACCGCTG	9	cells	09W0D	18375	3	Epicardium
Farah2024_09W0D_RA_TGCCCATCAACAACCT	9	cells	09W0D	9302	3	Epicardium
Farah2024_09W0D_LA_TACGGATAGCTTATCG	9	cells	09W0D	5324	3	Epicardium
Farah2024_09W0D_LA_CAGTAACAGGCCCGTT	9	cells	09W0D	6435	3	Epicardium
Farah2024_09W0D_LA_TAAACCGAGTTAGGTA	9	cells	09W0D	5360	3	Epicardium
Farah2024_09W0D_LA_TAGTGGTTCGTAGGAG	9	cells	09W0D	9761	3	Epicardium
Farah2024_09W0D_LA_ATTCTACGTCACCTAA	9	cells	09W0D	7057	3	Epicardium
Farah2024_09W0D_LA_GGACGTCTCCCTCAGT	9	cells	09W0D	10423	3	Epicardium
Farah2024_09W0D_LA_CGTTAGAAGAGCTGCA	9	cells	09W0D	8220	3	Epicardium
Farah2024_09W0D_RA_CAAGATCAGCCGCCTA	9	cells	09W0D	6051	3	Epicardium
Farah2024_09W0D_LA_GACAGAGTCAACCAAC	9	cells	09W0D	9121	3	Epicardium
Farah2024_09W0D_RA_AGGTCATGTATATGGA	9	cells	09W0D	3975	3	Epicardium
Farah2024_09W0D_RA_GACTGCGAGAGCTGGT	9	cells	09W0D	5319	3	Epicardium
Farah2024_09W0D_LA_CAGTCCTTCAACCATG	9	cells	09W0D	6977	3	Epicardium
Farah2024_09W0D_RA_CATCGAATCTATCGCC	9	cells	09W0D	9209	3	Epicardium
Farah2024_09W0D_RA_GCATACACAATGGACG	9	cells	09W0D	18544	3	Epicardium
Farah2024_09W0D_LA_GTCCTCAGTGCCTGCA	9	cells	09W0D	4988	3	Epicardium
Farah2024_09W0D_LA_AAAGCAATCCGCGTTT	9	cells	09W0D	17674	3	Epicardium
Farah2024_09W0D_LA_CTGAAACGTCAGGACA	9	cells	09W0D	6209	3	Epicardium
Farah2024_09W0D_LA_CAGCATAGTTAAGATG	9	cells	09W0D	7855	3	Epicardium
Farah2024_09W0D_LA_GCCAAATGTATAAACG	9	cells	09W0D	4977	3	Epicardium
Farah2024_09W0D_RA_ACGCAGCAGCGTTGCC	9	cells	09W0D	26426	3	Epicardium
Farah2024_09W0D_LA_GAGTCCGGTTGTGGCC	9	cells	09W0D	31954	3	Epicardium
Farah2024_09W0D_RA_GTAGGCCGTACTTAGC	9	cells	09W0D	14084	3	Epicardium
Farah2024_09W0D_LA_ACATCAGTCTGATACG	9	cells	09W0D	5431	3	Epicardium
Farah2024_09W0D_RA_CCTTACGGTCAAAGAT	9	cells	09W0D	5209	3	Epicardium
Farah2024_09W0D_RA_TCTGAGAGTCAGAAGC	9	cells	09W0D	4020	3	Epicardium
Farah2024_09W0D_LA_CATTATCAGATCTGCT	9	cells	09W0D	3721	3	Epicardium
Farah2024_09W0D_LA_CTTTGCGTCTACTCAT	9	cells	09W0D	8255	3	Epicardium
Farah2024_09W0D_LA_AGACGTTCACCATGTA	9	cells	09W0D	7508	3	Epicardium
Farah2024_09W0D_LA_TAAACCGCAGACGCCT	9	cells	09W0D	4357	3	Epicardium
Farah2024_09W0D_LA_CGAGCCAAGCGCTTAT	9	cells	09W0D	7708	3	Epicardium
Farah2024_09W0D_RA_CCCTCCTAGTAGGCCA	9	cells	09W0D	7481	3	Epicardium
Farah2024_09W0D_LA_TTGGAACAGCTCTCGG	9	cells	09W0D	6731	3	Epicardium
Farah2024_09W0D_LA_GTTACAGAGTTCGCGC	9	cells	09W0D	14882	3	Epicardium
Farah2024_09W0D_LA_ACTGTCCCAAGTTGTC	9	cells	09W0D	13448	3	Epicardium
Farah2024_09W0D_RA_CGACTTCTCTGAGGGA	9	cells	09W0D	14060	3	Epicardium
Farah2024_09W0D_RA_TCTCTAACATTTCACT	9	cells	09W0D	9683	3	Epicardium
Farah2024_09W0D_LA_GTCATTTAGACCTAGG	9	cells	09W0D	9413	3	Epicardium
Farah2024_09W0D_LA_AGCTTGAGTCTAAAGA	9	cells	09W0D	16347	3	Epicardium
Farah2024_09W0D_LA_GGCCGATTCCGTAGTA	9	cells	09W0D	12808	3	Epicardium
Farah2024_09W0D_LA_ATCCGAACACATCCGG	9	cells	09W0D	7167	3	Epicardium
Farah2024_09W0D_RA_AGGGTGAAGTATTGGA	9	cells	09W0D	4163	3	Epicardium
Farah2024_09W0D_LA_GTAACGTCAATACGCT	9	cells	09W0D	12537	3	Epicardium
Farah2024_09W0D_RA_AAAGTAGGTTATTCTC	9	cells	09W0D	11795	3	Epicardium
Farah2024_09W0D_LA_TCGGGACGTTCGAATC	9	cells	09W0D	10489	3	Epicardium
Farah2024_09W0D_LA_ACGGGCTAGAAGATTC	9	cells	09W0D	8085	3	Epicardium
Farah2024_09W0D_LA_CCTTCCCGTCTTCGTC	9	cells	09W0D	8355	3	Epicardium
Farah2024_09W0D_RA_TGCCAAAGTAAACACA	9	cells	09W0D	19203	3	Epicardium
Farah2024_09W0D_IVS_GCAATCAAGAGTCGGT	9	cells	09W0D	12043	3	Epicardium
BHF_F_Hea11064671_BHF_F_Hea11031824_CCTTAGTGTAGGATCC-1	9.29	nuclei	sinha_C85	8743	4	Epicardium
BHF_F_Hea11064671_BHF_F_Hea11031824_TTTCCGGGTTTGGTTC-1	9.29	nuclei	sinha_C85	4721	4	Epicardium
BHF_F_Hea11064671_BHF_F_Hea11031824_AGAACCGCATCCAGGT-1	9.29	nuclei	sinha_C85	2591	4	Epicardium
BHF_F_Hea11064671_BHF_F_Hea11031824_AGTAATCGTCATTGAG-1	9.29	nuclei	sinha_C85	1868	4	Epicardium
BHF_F_Hea11064671_BHF_F_Hea11031824_CAATAAGCAGGCCATT-1	9.29	nuclei	sinha_C85	4678	4	Epicardium
BHF_F_Hea11064671_BHF_F_Hea11031824_GATCGCTCACCTCACC-1	9.29	nuclei	sinha_C85	8077	4	Epicardium
BHF_F_Hea11064671_BHF_F_Hea11031824_ATCACAATCGTTAGTA-1	9.29	nuclei	sinha_C85	5341	4	Epicardium
BHF_F_Hea11064671_BHF_F_Hea11031824_CAAGTATGTGTTAGCA-1	9.29	nuclei	sinha_C85	2683	4	Epicardium
BHF_F_Hea11064671_BHF_F_Hea11031824_GAAACCCGTTATCGAG-1	9.29	nuclei	sinha_C85	2900	4	Epicardium
BHF_F_Hea11064671_BHF_F_Hea11031824_GTACTTAAGGCTAGAA-1	9.29	nuclei	sinha_C85	4290	4	Epicardium
BHF_F_Hea11064671_BHF_F_Hea11031824_CATGCATAGGAACACA-1	9.29	nuclei	sinha_C85	2443	4	Epicardium
BHF_F_Hea11064671_BHF_F_Hea11031824_AGTAGCTTCATTACAG-1	9.29	nuclei	sinha_C85	3729	4	Epicardium
BHF_F_Hea11064671_BHF_F_Hea11031824_TAAGCCTAGTAATCCA-1	9.29	nuclei	sinha_C85	1553	4	Epicardium
BHF_F_Hea11064671_BHF_F_Hea11031824_CCAGACTCAAGGATTA-1	9.29	nuclei	sinha_C85	2996	4	Epicardium
BHF_F_Hea11064671_BHF_F_Hea11031824_TATATCCTCAAGTGAG-1	9.29	nuclei	sinha_C85	5432	4	Epicardium
BHF_F_Hea11064671_BHF_F_Hea11031824_ACCATAATCTGGTCCT-1	9.29	nuclei	sinha_C85	18902	4	Epicardium
BHF_F_Hea11064671_BHF_F_Hea11031824_CGCACAATCTGGCAAT-1	9.29	nuclei	sinha_C85	4620	4	Epicardium
BHF_F_Hea11064671_BHF_F_Hea11031824_AACTCACAGGCCAATT-1	9.29	nuclei	sinha_C85	1361	4	Epicardium
BHF_F_Hea11064671_BHF_F_Hea11031824_GAAGTGATCAAGTGTC-1	9.29	nuclei	sinha_C85	2429	4	Epicardium
BHF_F_Hea11064671_BHF_F_Hea11031824_CTTAGTTTCCCATAGG-1	9.29	nuclei	sinha_C85	2292	4	Epicardium
BHF_F_Hea11064671_BHF_F_Hea11031824_GCCTTACTCATTAGGC-1	9.29	nuclei	sinha_C85	11558	4	Epicardium
BHF_F_Hea11064671_BHF_F_Hea11031824_CTGGTTTGTCCTGATT-1	9.29	nuclei	sinha_C85	8417	4	Epicardium
BHF_F_Hea11064670_BHF_F_Hea11031823_AACAGATAGTATTGCA-1	9.43	nuclei	sinha_C82	4080	5	Epicardium
BHF_F_Hea11064670_BHF_F_Hea11031823_AAGCGTTTCTTGACCC-1	9.43	nuclei	sinha_C82	1038	5	Epicardium
BHF_F_Hea11064670_BHF_F_Hea11031823_ACCTGGTCATGATTGT-1	9.43	nuclei	sinha_C82	6070	5	Epicardium
BHF_F_Hea11064670_BHF_F_Hea11031823_CTCCTCACAACGTGCT-1	9.43	nuclei	sinha_C82	1002	5	Epicardium
BHF_F_Hea11064670_BHF_F_Hea11031823_CTATTACTCGATTCTT-1	9.43	nuclei	sinha_C82	6588	5	Epicardium
BHF_F_Hea11064670_BHF_F_Hea11031823_CGGGACAAGAGGCTAA-1	9.43	nuclei	sinha_C82	2095	5	Epicardium
BHF_F_Hea11064670_BHF_F_Hea11031823_GTACGTAGTTAAGGCC-1	9.43	nuclei	sinha_C82	3882	5	Epicardium
Farah2024_09W6D_RA_ATTCTACGTGTGACCC	9.86	cells	09W6D	10915	6	Epicardium
Farah2024_09W6D_RA_ATTGGTGTCTTGACGA	9.86	cells	09W6D	10705	6	Epicardium
Farah2024_09W6D_RA_CGCGTTTCACAAGTAA	9.86	cells	09W6D	10429	6	Epicardium
Farah2024_09W6D_RA_ACTTGTTGTATAGTAG	9.86	cells	09W6D	9819	6	Epicardium
Farah2024_09W6D_LA_ACGATACAGGGCTTCC	9.86	cells	09W6D	26119	6	Epicardium
Farah2024_09W6D_LA_CCAATCCAGTCTCCTC	9.86	cells	09W6D	40378	6	Epicardium
Farah2024_09W6D_RA_GGCTCGAGTAGATTAG	9.86	cells	09W6D	13333	6	Epicardium
Farah2024_09W6D_RA_CACACCTTCAGTTTGG	9.86	cells	09W6D	12273	6	Epicardium
Farah2024_09W6D_RA_GTAGTCACATGGAATA	9.86	cells	09W6D	16086	6	Epicardium
Farah2024_09W6D_RV_GTGCATATCTTGTTTG	9.86	cells	09W6D	11775	6	Epicardium
Farah2024_09W6D_RA_ATGAGGGTCGGAAATA	9.86	cells	09W6D	21398	6	Epicardium
Farah2024_09W6D_LA_TTCTTAGAGTACGATA	9.86	cells	09W6D	12791	6	Epicardium
Farah2024_09W6D_LA_CCCAGTTCATGTAAGA	9.86	cells	09W6D	10482	6	Epicardium
Farah2024_09W6D_LA_CGCGGTAAGGAATTAC	9.86	cells	09W6D	22471	6	Epicardium
Farah2024_09W6D_LA_GCATACAAGTGGTCCC	9.86	cells	09W6D	14809	6	Epicardium
Farah2024_09W6D_RA_CTAGTGACAGGAATCG	9.86	cells	09W6D	28644	6	Epicardium
Farah2024_09W6D_RV_CGTCCATCAATTCCTT	9.86	cells	09W6D	11161	6	Epicardium
Farah2024_09W6D_LA_TCAGATGCATCGATGT	9.86	cells	09W6D	14368	6	Epicardium
Farah2024_09W6D_LV_CTAACTTCATTCCTCG	9.86	cells	09W6D	12057	6	Epicardium
Farah2024_09W6D_LA_AGTGTCAGTATTACCG	9.86	cells	09W6D	15041	6	Epicardium
Farah2024_09W6D_RA_TACACGAAGCCACGTC	9.86	cells	09W6D	17562	6	Epicardium
Farah2024_09W6D_LA_CGATGTATCCGCGGTA	9.86	cells	09W6D	23375	6	Epicardium
Farah2024_09W6D_LA_GGATGTTGTACTCAAC	9.86	cells	09W6D	23306	6	Epicardium
Farah2024_09W6D_LA_AACCATGTCAGTGTTG	9.86	cells	09W6D	12253	6	Epicardium
Farah2024_09W6D_RV_TTAGGCAAGCGCCTTG	9.86	cells	09W6D	30351	6	Epicardium
Farah2024_09W6D_RA_GGACATTTCTGGGCCA	9.86	cells	09W6D	14012	6	Epicardium
Farah2024_09W6D_IVS_CAGCATACAGACGTAG	9.86	cells	09W6D	16020	6	Epicardium
Farah2024_09W6D_LA_AGATCTGTCAGGTTCA	9.86	cells	09W6D	30449	6	Epicardium
Farah2024_09W6D_LA_CACCAGGCACCGATAT	9.86	cells	09W6D	10886	6	Epicardium
Farah2024_09W6D_RA_ACTTGTTGTACACCGC	9.86	cells	09W6D	9392	6	Epicardium
Farah2024_09W6D_LA_CCATTCGGTGAGGGTT	9.86	cells	09W6D	12475	6	Epicardium
Farah2024_09W6D_RV_GTTACAGGTAGCTAAA	9.86	cells	09W6D	14239	6	Epicardium
Farah2024_09W6D_LV_CTTGGCTCAATCCGAT	9.86	cells	09W6D	16777	6	Epicardium
Farah2024_09W6D_RA_GTCGGGTCATTGGGCC	9.86	cells	09W6D	11802	6	Epicardium
Farah2024_09W6D_RA_TTTGCGCGTCGTCTTC	9.86	cells	09W6D	10790	6	Epicardium
Farah2024_09W6D_LA_CGGAGCTAGTACGTAA	9.86	cells	09W6D	33259	6	Epicardium
Farah2024_09W6D_IVS_GGGCATCAGGTGGGTT	9.86	cells	09W6D	41988	6	Epicardium
Farah2024_09W6D_RA_GGACAAGCAAAGCGGT	9.86	cells	09W6D	10200	6	Epicardium
Farah2024_09W6D_RA_AGAATAGTCCTAAGTG	9.86	cells	09W6D	10718	6	Epicardium
Farah2024_09W6D_RA_CGGAGTCAGTGTTGAA	9.86	cells	09W6D	10670	6	Epicardium
Farah2024_09W6D_LA_GTAGTCAAGCGAGAAA	9.86	cells	09W6D	28691	6	Epicardium
Farah2024_09W6D_RA_GTGGGTCTCTGGCGAC	9.86	cells	09W6D	41858	6	Epicardium
Farah2024_09W6D_LA_GCATGATGTGTCTGAT	9.86	cells	09W6D	17137	6	Epicardium
Farah2024_09W6D_RV_GAAATGAAGGCTACGA	9.86	cells	09W6D	11165	6	Epicardium
Farah2024_09W6D_LA_TGCGTGGCATTAACCG	9.86	cells	09W6D	23753	6	Epicardium
Farah2024_09W6D_LA_GACTGCGAGCGTTTAC	9.86	cells	09W6D	9780	6	Epicardium
Farah2024_09W6D_RA_CTCGGGAGTGTGGTTT	9.86	cells	09W6D	8200	6	Epicardium
Farah2024_09W6D_LA_CAGCAGCAGAATAGGG	9.86	cells	09W6D	10063	6	Epicardium
Farah2024_09W6D_RA_GTAACGTTCCACTCCA	9.86	cells	09W6D	4312	6	Epicardium
Farah2024_09W6D_LA_TTTATGCGTAATTGGA	9.86	cells	09W6D	9018	6	Epicardium
Farah2024_09W6D_RV_GACACGCGTGCACCAC	9.86	cells	09W6D	12890	6	Epicardium
Farah2024_09W6D_LA_TGCGGGTCAGGTCTCG	9.86	cells	09W6D	20955	6	Epicardium
Farah2024_09W6D_RA_GCTGCGAAGCTAAGAT	9.86	cells	09W6D	17725	6	Epicardium
Farah2024_09W6D_LA_ACAGCCGAGCTGTCTA	9.86	cells	09W6D	4717	6	Epicardium
Farah2024_09W6D_RA_CATCAGAGTACCTACA	9.86	cells	09W6D	16841	6	Epicardium
Farah2024_09W6D_LA_TACTTGTTCTTAACCT	9.86	cells	09W6D	24487	6	Epicardium
Farah2024_09W6D_LA_CCTCAGTAGCCTTGAT	9.86	cells	09W6D	9752	6	Epicardium
Farah2024_09W6D_RA_CTTACCGTCCGAAGAG	9.86	cells	09W6D	19104	6	Epicardium
Farah2024_09W6D_RA_GCACTCTTCGCGTAGC	9.86	cells	09W6D	8355	6	Epicardium
Farah2024_09W6D_RV_TCTGAGAGTCCTCCAT	9.86	cells	09W6D	13340	6	Epicardium
Farah2024_09W6D_RA_AGCAGCCCACACCGCA	9.86	cells	09W6D	27122	6	Epicardium
Farah2024_09W6D_LA_TCCACACGTACAAGTA	9.86	cells	09W6D	9669	6	Epicardium
Farah2024_09W6D_RV_CTGAAGTTCTGTACGA	9.86	cells	09W6D	23059	6	Epicardium
Farah2024_09W6D_LA_TCAACGATCCGTTGTC	9.86	cells	09W6D	7062	6	Epicardium
Farah2024_09W6D_RV_TTTGCGCTCAGCGACC	9.86	cells	09W6D	11180	6	Epicardium
Farah2024_09W6D_LA_TTAGGCAGTCTAGCGC	9.86	cells	09W6D	14526	6	Epicardium
Farah2024_09W6D_LA_GCTGCAGAGGCTCAGA	9.86	cells	09W6D	8099	6	Epicardium
Farah2024_09W6D_RA_GTCAAGTCACAACTGT	9.86	cells	09W6D	7790	6	Epicardium
Farah2024_09W6D_RA_GGATTACAGAAACGCC	9.86	cells	09W6D	14814	6	Epicardium
Farah2024_09W6D_LA_CTTAGGAGTTACCGAT	9.86	cells	09W6D	16060	6	Epicardium
Farah2024_09W6D_LA_CGTCAGGGTCCGAATT	9.86	cells	09W6D	10014	6	Epicardium
Farah2024_09W6D_RA_TTCCCAGGTACATCCA	9.86	cells	09W6D	17098	6	Epicardium
Farah2024_09W6D_RA_CGCTGGATCACTATTC	9.86	cells	09W6D	13866	6	Epicardium
Farah2024_09W6D_RA_CTCGGGAAGAAACCTA	9.86	cells	09W6D	6282	6	Epicardium
Farah2024_09W6D_LA_GGGTCTGTCGAGAGCA	9.86	cells	09W6D	14828	6	Epicardium
Farah2024_09W6D_RA_ATTGGTGGTGACTACT	9.86	cells	09W6D	13031	6	Epicardium
Farah2024_09W6D_RA_AGATTGCTCCGTACAA	9.86	cells	09W6D	12671	6	Epicardium
Farah2024_09W6D_LA_TACAGTGAGATACACA	9.86	cells	09W6D	16822	6	Epicardium
Farah2024_09W6D_LV_CAGTCCTCAAGTAATG	9.86	cells	09W6D	18508	6	Epicardium
Farah2024_09W6D_LA_TCGCGTTCATTCCTGC	9.86	cells	09W6D	13355	6	Epicardium
Farah2024_09W6D_RV_GCAGCCAAGTATCGAA	9.86	cells	09W6D	14244	6	Epicardium
Farah2024_09W6D_RA_TTTACTGTCGGTCTAA	9.86	cells	09W6D	21218	6	Epicardium
Farah2024_09W6D_RA_CCAGCGAAGCAGGCTA	9.86	cells	09W6D	9854	6	Epicardium
Farah2024_09W6D_RA_ATTGGTGAGACGACGT	9.86	cells	09W6D	16209	6	Epicardium
Farah2024_09W6D_RV_TTTGCGCTCGGATGTT	9.86	cells	09W6D	8815	6	Epicardium
Farah2024_09W6D_RA_TGCCCTATCCACGCAG	9.86	cells	09W6D	8046	6	Epicardium
Farah2024_09W6D_RA_AGAATAGTCAAAGACA	9.86	cells	09W6D	10213	6	Epicardium
Farah2024_09W6D_RA_ACTTGTTAGGTCATCT	9.86	cells	09W6D	10197	6	Epicardium
Farah2024_09W6D_RA_GTACTTTCAAGTCTAC	9.86	cells	09W6D	15246	6	Epicardium
Farah2024_09W6D_RA_ATAGACCCAGCTATTG	9.86	cells	09W6D	11333	6	Epicardium
Farah2024_09W6D_LA_TCCCGATGTGCAACGA	9.86	cells	09W6D	14639	6	Epicardium
Farah2024_09W6D_RA_AATCGGTAGACCCACC	9.86	cells	09W6D	7175	6	Epicardium
Farah2024_09W6D_RA_TTCTCAATCTTTAGTC	9.86	cells	09W6D	6801	6	Epicardium
Farah2024_09W6D_LA_ACATACGGTCACACGC	9.86	cells	09W6D	14408	6	Epicardium
Farah2024_09W6D_LA_AGTAGTCTCGGTGTCG	9.86	cells	09W6D	25432	6	Epicardium
Farah2024_09W6D_RA_TACTTACTCGCGCCAA	9.86	cells	09W6D	8624	6	Epicardium
Farah2024_09W6D_RV_CATTATCCACATCTTT	9.86	cells	09W6D	12172	6	Epicardium
Farah2024_09W6D_RA_CAGAGAGTCGAACTGT	9.86	cells	09W6D	2652	6	Epicardium
Farah2024_09W6D_RA_GCAGCCAGTGTCGCTG	9.86	cells	09W6D	3730	6	Epicardium
Farah2024_09W6D_LA_GTCTCGTGTCTAGAGG	9.86	cells	09W6D	28294	6	Epicardium
Farah2024_09W6D_LA_GCGAGAATCCGCGTTT	9.86	cells	09W6D	3418	6	Epicardium
Farah2024_09W6D_RA_AAAGCAACATCGTCGG	9.86	cells	09W6D	10662	6	Epicardium
Farah2024_09W6D_LA_TTCTCCTCACCACGTG	9.86	cells	09W6D	11283	6	Epicardium
Farah2024_09W6D_RA_TGATTTCTCACGATGT	9.86	cells	09W6D	10280	6	Epicardium
Farah2024_09W6D_IVS_GGCTGGTGTGCGAAAC	9.86	cells	09W6D	16653	6	Epicardium
Farah2024_09W6D_RA_GCATGCGGTTAAAGTG	9.86	cells	09W6D	12269	6	Epicardium
Farah2024_09W6D_LA_GAGGTGATCATGGTCA	9.86	cells	09W6D	11513	6	Epicardium
Farah2024_09W6D_LA_TAGAGCTGTAGCGTCC	9.86	cells	09W6D	28005	6	Epicardium
Farah2024_09W6D_LA_TAGTTGGCAATTGCTG	9.86	cells	09W6D	19804	6	Epicardium
Farah2024_09W6D_LA_TAGACCACAAATTGCC	9.86	cells	09W6D	11866	6	Epicardium
Farah2024_09W6D_LA_GGCGTGTAGTAGCCGA	9.86	cells	09W6D	8538	6	Epicardium
Farah2024_09W6D_RA_CTAATGGCACCAGCAC	9.86	cells	09W6D	14197	6	Epicardium
Farah2024_09W6D_LA_GCCAAATTCAGCGATT	9.86	cells	09W6D	5706	6	Epicardium
Farah2024_09W6D_LA_ATGTGTGAGATATGCA	9.86	cells	09W6D	23882	6	Epicardium
Farah2024_09W6D_LA_TACTTACTCTGTACGA	9.86	cells	09W6D	14916	6	Epicardium
Farah2024_09W6D_LA_TCGTAGATCCGCGGTA	9.86	cells	09W6D	15726	6	Epicardium
Farah2024_09W6D_LA_TTCGAAGGTCGCTTCT	9.86	cells	09W6D	12828	6	Epicardium
Farah2024_09W6D_LA_TTGCGTCCAAGGCTCC	9.86	cells	09W6D	12306	6	Epicardium
Farah2024_09W6D_LA_CGTAGGCTCGGAAATA	9.86	cells	09W6D	11461	6	Epicardium
Farah2024_09W6D_RA_ACATACGAGGTGCAAC	9.86	cells	09W6D	28440	6	Epicardium
Farah2024_09W6D_RA_TACTTGTGTTAAGAAC	9.86	cells	09W6D	10547	6	Epicardium
Farah2024_09W6D_RV_GTGCATACATCCGGGT	9.86	cells	09W6D	9751	6	Epicardium
Farah2024_09W6D_LV_AGTAGTCTCCCTAACC	9.86	cells	09W6D	12586	6	Epicardium
Farah2024_09W6D_RA_CCTACCATCCGCGGTA	9.86	cells	09W6D	13122	6	Epicardium
Farah2024_09W6D_RA_CGTCCATTCAGAGGTG	9.86	cells	09W6D	11606	6	Epicardium
Farah2024_09W6D_LA_TTGACTTTCGATGAGG	9.86	cells	09W6D	16905	6	Epicardium
Farah2024_09W6D_LA_GCGAGAATCTGGGCCA	9.86	cells	09W6D	21127	6	Epicardium
Farah2024_09W6D_RA_GACCTGGCAGTGAGTG	9.86	cells	09W6D	16592	6	Epicardium
Farah2024_09W6D_RV_GCGCAGTTCGTACCGG	9.86	cells	09W6D	9034	6	Epicardium
Farah2024_09W6D_RV_GCGCGATCAAATACAG	9.86	cells	09W6D	13501	6	Epicardium
Farah2024_09W6D_RA_AAAGATGAGTGGGATC	9.86	cells	09W6D	17997	6	Epicardium
Farah2024_09W6D_RA_CTGAAACAGAACAATC	9.86	cells	09W6D	10420	6	Epicardium
Farah2024_09W6D_RV_CACCAGGCACTGCCAG	9.86	cells	09W6D	11750	6	Epicardium
Farah2024_09W6D_LA_TGAGCCGTCAGCGATT	9.86	cells	09W6D	12149	6	Epicardium
Farah2024_09W6D_LA_CACACTCTCTTTCCTC	9.86	cells	09W6D	20096	6	Epicardium
Farah2024_09W6D_RV_CTAGAGTTCTCCAACC	9.86	cells	09W6D	12604	6	Epicardium
Farah2024_09W6D_LA_TAGTTGGAGCGTTTAC	9.86	cells	09W6D	15746	6	Epicardium
Farah2024_09W6D_RA_GGTGTTATCAACTCTT	9.86	cells	09W6D	8774	6	Epicardium
Farah2024_09W6D_RV_AAACCTGTCTGTGCAA	9.86	cells	09W6D	14576	6	Epicardium
Farah2024_09W6D_LA_TGAAAGATCACGAAGG	9.86	cells	09W6D	9442	6	Epicardium
Farah2024_09W6D_RA_GAACGGACATGAGCGA	9.86	cells	09W6D	7907	6	Epicardium
Farah2024_09W6D_LA_TACACGATCACTTACT	9.86	cells	09W6D	19897	6	Epicardium
Farah2024_09W6D_LA_CCTCAGTTCAAACGGG	9.86	cells	09W6D	19395	6	Epicardium
Farah2024_09W6D_IVS_CTCTACGAGCTAGTCT	9.86	cells	09W6D	15740	6	Epicardium
10X285_2:ATCCATTAGGAACGCT	10	cells	lazar_10X285	37943	7	Epicardium
10X285_2:GGGCGTTCACATGTTG	10	cells	lazar_10X285	12144	7	Epicardium
10X285_2:GAATCACGTAGGCTCC	10	cells	lazar_10X285	23506	7	Epicardium
10X285_2:GTGGCGTGTTCCATTT	10	cells	lazar_10X285	72750	7	Epicardium
10X285_2:ATGGTTGGTATCGCGC	10	cells	lazar_10X285	9203	7	Epicardium
10X285_2:TCGCTCAAGTTGCCTA	10	cells	lazar_10X285	9890	7	Epicardium
10X285_2:GAGAGGTGTCATGGCC	10	cells	lazar_10X285	30354	7	Epicardium
10X285_2:AAGAACAAGCGGGTAT	10	cells	lazar_10X285	16250	7	Epicardium
10X285_2:AGTCACACAGTTTGGT	10	cells	lazar_10X285	8345	7	Epicardium
10X285_2:ACACGCGCAGGACGAT	10	cells	lazar_10X285	120304	7	Epicardium
10X285_2:CATTCATGTATGGAAT	10	cells	lazar_10X285	10331	7	Epicardium
10X285_2:CGAATTGCATCCAACA	10	cells	lazar_10X285	60978	7	Epicardium
10X285_2:GAATCACGTGTCTTGA	10	cells	lazar_10X285	10467	7	Epicardium
10X285_2:TTGGGCGGTCGCGTTG	10	cells	lazar_10X285	13361	7	Epicardium
10X285_2:AAGCATCGTCGTGGTC	10	cells	lazar_10X285	15041	7	Epicardium
10X285_2:TAAGCGTAGACAGCGT	10	cells	lazar_10X285	12016	7	Epicardium
10X285_2:GTCATGAAGGTCACCC	10	cells	lazar_10X285	14869	7	Epicardium
10X285_2:TTCCGGTGTCTCGCGA	10	cells	lazar_10X285	23221	7	Epicardium
10X285_2:TATCGCCTCCGGCAGT	10	cells	lazar_10X285	22111	7	Epicardium
10X285_2:GGGAAGTGTCCGATCG	10	cells	lazar_10X285	13422	7	Epicardium
10X285_2:GTCATGATCTACAGGT	10	cells	lazar_10X285	9882	7	Epicardium
10X285_2:GATTTCTTCAAGTCTG	10	cells	lazar_10X285	7215	7	Epicardium
10X285_2:CTTTCAACACATTGTG	10	cells	lazar_10X285	20615	7	Epicardium
10X285_2:TACCCACCACAGCCTG	10	cells	lazar_10X285	17674	7	Epicardium
10X285_2:TCACAAGGTCGACGCT	10	cells	lazar_10X285	5176	7	Epicardium
10X285_2:TGTTCTATCATGCGGC	10	cells	lazar_10X285	125491	7	Epicardium
10X285_2:GAACACTTCGAAGCCC	10	cells	lazar_10X285	12871	7	Epicardium
10X285_2:TTCTAGTAGCTACGTT	10	cells	lazar_10X285	26232	7	Epicardium
10X285_2:AACAAAGAGAACTCCT	10	cells	lazar_10X285	7151	7	Epicardium
10X285_2:TCCGGGAGTGGCCCAT	10	cells	lazar_10X285	11552	7	Epicardium
10X285_2:TGATGCAAGATTGCGG	10	cells	lazar_10X285	10103	7	Epicardium
10X285_2:AGTCTCCCAGGTGAGT	10	cells	lazar_10X285	41573	7	Epicardium
10X285_2:TCTACATTCGCCGAGT	10	cells	lazar_10X285	5181	7	Epicardium
10X285_2:GACTGATGTCATCCGG	10	cells	lazar_10X285	59905	7	Epicardium
10X285_2:CTCATTATCTGTCGCT	10	cells	lazar_10X285	13891	7	Epicardium
10X285_2:GGGAGTATCTCTAAGG	10	cells	lazar_10X285	39349	7	Epicardium
10X285_2:CTGTAGAGTAATTGGA	10	cells	lazar_10X285	9893	7	Epicardium
10X285_2:TAGCACATCGCGTCGA	10	cells	lazar_10X285	12815	7	Epicardium
10X285_2:TCCAGAATCGACCCAG	10	cells	lazar_10X285	10530	7	Epicardium
10X285_2:GGTCTGGGTGGCAGAT	10	cells	lazar_10X285	5085	7	Epicardium
10X285_2:TCCTCCCAGGTGGTTG	10	cells	lazar_10X285	19680	7	Epicardium
10X285_2:GGGTTTAAGCGATCGA	10	cells	lazar_10X285	14021	7	Epicardium
10X285_2:GGGTTATGTTCAAGTC	10	cells	lazar_10X285	15506	7	Epicardium
10X285_2:CCTCTCCCATACTTTC	10	cells	lazar_10X285	45261	7	Epicardium
10X285_2:GTCCCATAGTACAGAT	10	cells	lazar_10X285	25388	7	Epicardium
10X285_2:GGAATGGCAAGTTCGT	10	cells	lazar_10X285	5485	7	Epicardium
10X285_2:GTTCTATGTTGAATCC	10	cells	lazar_10X285	16762	7	Epicardium
10X285_2:ATCGGCGAGGCAGCTA	10	cells	lazar_10X285	14068	7	Epicardium
10X285_2:CACTTCGTCGGTCGGT	10	cells	lazar_10X285	13761	7	Epicardium
10X285_2:TCGCAGGGTTGCATTG	10	cells	lazar_10X285	20287	7	Epicardium
10X285_2:GTGCTTCTCCGGACGT	10	cells	lazar_10X285	6327	7	Epicardium
10X285_2:CAGATACGTCCGTACG	10	cells	lazar_10X285	20049	7	Epicardium
10X285_2:GTGTGATAGATTGTGA	10	cells	lazar_10X285	18921	7	Epicardium
10X285_2:CATGAGTCAGTAGAGC	10	cells	lazar_10X285	11840	7	Epicardium
10X285_2:GAGGGTATCTCATTAC	10	cells	lazar_10X285	11418	7	Epicardium
10X285_2:GTCCTCAGTCAAACGG	10	cells	lazar_10X285	18968	7	Epicardium
10X285_2:TCGCTCAGTTGGCCTG	10	cells	lazar_10X285	12754	7	Epicardium
10X285_2:TTACGCCGTGTATCCA	10	cells	lazar_10X285	9317	7	Epicardium
10X285_2:GTGCGTGTCATTTGCT	10	cells	lazar_10X285	20412	7	Epicardium
10X285_2:TTTATGCTCTCTTAAC	10	cells	lazar_10X285	14530	7	Epicardium
10X285_2:GTAACCAAGGTTGACG	10	cells	lazar_10X285	11877	7	Epicardium
10X285_2:TTGAGTGGTGTCTCCT	10	cells	lazar_10X285	8315	7	Epicardium
10X285_2:GGGACCTCATGAATCC	10	cells	lazar_10X285	12627	7	Epicardium
10X285_2:AAGACAAGTCGAGCTC	10	cells	lazar_10X285	16508	7	Epicardium
10X285_2:CAACGATGTCGTCGGT	10	cells	lazar_10X285	17515	7	Epicardium
10X285_2:AAAGTGACAGGGATAC	10	cells	lazar_10X285	6219	7	Epicardium
10X285_2:CCGTAGGAGTCCTGCG	10	cells	lazar_10X285	13797	7	Epicardium
10X285_2:AGTCATGAGCTATCCA	10	cells	lazar_10X285	11227	7	Epicardium
10X285_2:TTGCATTTCATTTGCT	10	cells	lazar_10X285	68864	7	Epicardium
10X285_2:TCCACGTCACCAGGTC	10	cells	lazar_10X285	13583	7	Epicardium
10X285_2:TCTAACTCATCGTTCC	10	cells	lazar_10X285	17337	7	Epicardium
10X285_2:TGCTCCAAGCCATTGT	10	cells	lazar_10X285	17400	7	Epicardium
10X285_2:CTGGCAGGTTTCACAG	10	cells	lazar_10X285	16840	7	Epicardium
10X285_2:GTAGTACGTGAAAGTT	10	cells	lazar_10X285	17947	7	Epicardium
10X285_2:TCGACGGCAACTAGAA	10	cells	lazar_10X285	9122	7	Epicardium
10X285_2:TTAGTCTTCAACTTTC	10	cells	lazar_10X285	12941	7	Epicardium
10X285_2:GAATCACTCAAGGACG	10	cells	lazar_10X285	78649	7	Epicardium
10X285_2:TTTCGATGTTACACAC	10	cells	lazar_10X285	13765	7	Epicardium
10X285_2:AGTAACCGTGCAGATG	10	cells	lazar_10X285	24762	7	Epicardium
10X285_2:ACCATTTTCGCCTAGG	10	cells	lazar_10X285	17335	7	Epicardium
10X285_2:GCCATTCTCTATACGG	10	cells	lazar_10X285	24888	7	Epicardium
10X285_2:TCATGGATCGGCTGTG	10	cells	lazar_10X285	14634	7	Epicardium
10X285_2:CTGCTCAGTGAGGATC	10	cells	lazar_10X285	12317	7	Epicardium
10X285_2:TATCTGTAGCGAATGC	10	cells	lazar_10X285	9685	7	Epicardium
10X285_2:ACTCCCACAAGAGGCT	10	cells	lazar_10X285	15675	7	Epicardium
10X285_2:TGTTCATAGGGTCTTT	10	cells	lazar_10X285	8540	7	Epicardium
10X285_2:AACACACAGGTGCTGA	10	cells	lazar_10X285	10595	7	Epicardium
10X285_2:TCTGTCGAGGTGCTTT	10	cells	lazar_10X285	29231	7	Epicardium
10X285_2:TGCACGGTCTGACCCT	10	cells	lazar_10X285	10421	7	Epicardium
10X285_2:GTAACACAGTCTTGGT	10	cells	lazar_10X285	12163	7	Epicardium
10X285_2:GAGCCTGGTATGTGTC	10	cells	lazar_10X285	9810	7	Epicardium
10X285_2:CAGGGCTTCGGCCAAC	10	cells	lazar_10X285	31779	7	Epicardium
10X285_2:CGTGAATGTGCCTTTC	10	cells	lazar_10X285	8074	7	Epicardium
10X285_2:AACCATGCACACCTGG	10	cells	lazar_10X285	10762	7	Epicardium
10X285_2:TGAGTCAGTATTAAGG	10	cells	lazar_10X285	6954	7	Epicardium
10X285_2:AACGTCATCGGCTGGT	10	cells	lazar_10X285	68135	7	Epicardium
10X285_2:CATACTTCAAGTACCT	10	cells	lazar_10X285	4941	7	Epicardium
10X285_2:ATGAAAGTCAACGTGT	10	cells	lazar_10X285	33655	7	Epicardium
10X285_2:TCTTCCTCACTACCGG	10	cells	lazar_10X285	17183	7	Epicardium
10X285_2:TGTAACGCACAAGCCC	10	cells	lazar_10X285	14466	7	Epicardium
10X285_2:AGACAGGCATGACGAG	10	cells	lazar_10X285	20727	7	Epicardium
10X285_2:AGTACTGGTCGATTCA	10	cells	lazar_10X285	14255	7	Epicardium
10X285_2:CTCCCAATCTTCCCAG	10	cells	lazar_10X285	6209	7	Epicardium
10X285_2:TTTGATCAGTCGAAGC	10	cells	lazar_10X285	8582	7	Epicardium
10X285_2:TCTGTCGCAGTGAGCA	10	cells	lazar_10X285	9401	7	Epicardium
10X285_2:GAAACCTCATAGTCGT	10	cells	lazar_10X285	18506	7	Epicardium
10X285_2:GGGATGACAACTGTGT	10	cells	lazar_10X285	13168	7	Epicardium
10X285_2:ACCCTTGTCATCACTT	10	cells	lazar_10X285	20974	7	Epicardium
Farah2024_11W1D_LA_GTACGTAGTAGGGTAC	11.14	cells	11W1D	25955	8	Epicardium
Farah2024_11W1D_RA_GTTAAGCCACCCATTC	11.14	cells	11W1D	11588	8	Epicardium
Farah2024_11W1D_RA_CGGAGCTTCGGAGCAA	11.14	cells	11W1D	9057	8	Epicardium
Farah2024_11W1D_LA_ACTGCTCGTTCACGGC	11.14	cells	11W1D	24422	8	Epicardium
Farah2024_11W1D_RA_GGACAAGGTGCCTGCA	11.14	cells	11W1D	35335	8	Epicardium
Farah2024_11W1D_RA_ACTGTCCAGTACGTTC	11.14	cells	11W1D	14914	8	Epicardium
Farah2024_11W1D_RA_GAATAAGAGGACGAAA	11.14	cells	11W1D	14842	8	Epicardium
Farah2024_11W1D_LA_GACGGCTCAATAGCAA	11.14	cells	11W1D	14615	8	Epicardium
Farah2024_11W1D_LA_CATATTCCAATGGATA	11.14	cells	11W1D	17066	8	Epicardium
Farah2024_11W1D_LA_GAGTCCGAGCGATCCC	11.14	cells	11W1D	15451	8	Epicardium
Farah2024_11W1D_LA_TTGGAACGTGCACCAC	11.14	cells	11W1D	30790	8	Epicardium
Farah2024_11W1D_LA_CAGCCGACAATGGTCT	11.14	cells	11W1D	22507	8	Epicardium
Farah2024_11W1D_RA_ACTATCTCATTCTCAT	11.14	cells	11W1D	27913	8	Epicardium
Farah2024_11W1D_LA_TTGGAACTCTTTAGTC	11.14	cells	11W1D	37710	8	Epicardium
Farah2024_11W1D_LA_AAATGCCCAAAGTCAA	11.14	cells	11W1D	23431	8	Epicardium
Farah2024_11W1D_RA_CAACCAAAGGTGCTTT	11.14	cells	11W1D	25006	8	Epicardium
Farah2024_11W1D_LV_AGAATAGGTTGTTTGG	11.14	cells	11W1D	7060	8	Epicardium
Farah2024_11W1D_LA_CTACATTTCACCCTCA	11.14	cells	11W1D	16284	8	Epicardium
Farah2024_11W1D_LA_ATCTGCCTCACTGGGC	11.14	cells	11W1D	20532	8	Epicardium
Farah2024_11W1D_LA_CACAAACTCGGACAAG	11.14	cells	11W1D	27867	8	Epicardium
Farah2024_11W1D_RA_GACGGCTAGACTAGGC	11.14	cells	11W1D	13914	8	Epicardium
Farah2024_11W1D_LA_GATCGATGTTCGGCAC	11.14	cells	11W1D	13567	8	Epicardium
Farah2024_11W1D_RA_CTGTGCTTCAAGCCTA	11.14	cells	11W1D	23066	8	Epicardium
Farah2024_11W1D_RA_AGGGTGAAGTATTGGA	11.14	cells	11W1D	17561	8	Epicardium
Farah2024_11W1D_RA_GCCAAATCACCACGTG	11.14	cells	11W1D	10836	8	Epicardium
Farah2024_11W1D_LA_TAGCCGGGTTCCCGAG	11.14	cells	11W1D	18981	8	Epicardium
Farah2024_11W1D_RA_TGTTCCGCACATGTGT	11.14	cells	11W1D	16921	8	Epicardium
Farah2024_11W1D_LA_CTCGTACCAGATGGGT	11.14	cells	11W1D	18253	8	Epicardium
Farah2024_11W1D_LA_CGGACTGAGCTAGTGG	11.14	cells	11W1D	10695	8	Epicardium
Farah2024_11W1D_RA_GGCTGGTCACGGATAG	11.14	cells	11W1D	10480	8	Epicardium
Farah2024_11W1D_RA_ACGGGTCCATGCATGT	11.14	cells	11W1D	9588	8	Epicardium
Farah2024_11W1D_LA_CATCGAACACCGGAAA	11.14	cells	11W1D	10453	8	Epicardium
Farah2024_11W1D_RA_ATTGGTGAGTGAACAT	11.14	cells	11W1D	14297	8	Epicardium
Farah2024_11W1D_LA_CTACATTGTCCGTCAG	11.14	cells	11W1D	8034	8	Epicardium
Farah2024_11W1D_LA_ATAACGCGTAATTGGA	11.14	cells	11W1D	21346	8	Epicardium
Farah2024_11W1D_LA_GCTGGGTTCATGTCTT	11.14	cells	11W1D	13555	8	Epicardium
Farah2024_11W1D_RA_AACTCCCTCGCGGATC	11.14	cells	11W1D	19400	8	Epicardium
Farah2024_11W1D_LA_CATTCGCCAGCAGTTT	11.14	cells	11W1D	12836	8	Epicardium
Farah2024_11W1D_RA_CAGCATAGTCTTCAAG	11.14	cells	11W1D	18112	8	Epicardium
Farah2024_11W1D_LA_AGATTGCTCCAAGTAC	11.14	cells	11W1D	21338	8	Epicardium
Farah2024_11W1D_LA_GTATTCTGTCCTGCTT	11.14	cells	11W1D	31618	8	Epicardium
Farah2024_11W1D_LA_CCTATTAGTACCTACA	11.14	cells	11W1D	8378	8	Epicardium
Farah2024_11W1D_LA_TTTACTGTCAACGGCC	11.14	cells	11W1D	14474	8	Epicardium
Farah2024_11W1D_LA_CAGTAACTCCTCTAGC	11.14	cells	11W1D	17485	8	Epicardium
Farah2024_11W1D_LA_TGCGTGGTCACTTATC	11.14	cells	11W1D	13172	8	Epicardium
Farah2024_11W1D_LA_TAGGCATGTCCCTACT	11.14	cells	11W1D	23086	8	Epicardium
Farah2024_11W1D_LA_GACGTGCAGAAACCAT	11.14	cells	11W1D	16268	8	Epicardium
Farah2024_11W1D_LA_CAACTAGGTGACTCAT	11.14	cells	11W1D	8979	8	Epicardium
Farah2024_11W1D_LA_AAAGCAAGTTGATTCG	11.14	cells	11W1D	6310	8	Epicardium
Farah2024_11W1D_LA_CAGAGAGGTTATGTGC	11.14	cells	11W1D	14728	8	Epicardium
Farah2024_11W1D_LA_CAGCTAACACATTCGA	11.14	cells	11W1D	16230	8	Epicardium
Farah2024_11W1D_RA_ACGTCAAGTCTCTTAT	11.14	cells	11W1D	28867	8	Epicardium
Farah2024_11W1D_LA_CAGCAGCGTGCCTGCA	11.14	cells	11W1D	30585	8	Epicardium
Farah2024_11W1D_LA_TGAGCATCAGACGCTC	11.14	cells	11W1D	9857	8	Epicardium
Farah2024_11W1D_LA_TGAAAGACATTTCACT	11.14	cells	11W1D	16524	8	Epicardium
Farah2024_11W1D_LA_AGTTGGTTCATTTGGG	11.14	cells	11W1D	17642	8	Epicardium
Farah2024_11W1D_LV_AACTCTTAGATGCCTT	11.14	cells	11W1D	12942	8	Epicardium
Farah2024_11W1D_LA_CTCACACGTAATTGGA	11.14	cells	11W1D	18987	8	Epicardium
Farah2024_11W1D_RA_GTGCAGCCATTTGCCC	11.14	cells	11W1D	19426	8	Epicardium
Farah2024_11W1D_RA_AGCGTATTCTACGAGT	11.14	cells	11W1D	3916	8	Epicardium
Farah2024_11W1D_RA_GGAACTTGTTGCTCCT	11.14	cells	11W1D	22397	8	Epicardium
Farah2024_11W1D_LA_GGAATAAAGGAATCGC	11.14	cells	11W1D	15018	8	Epicardium
Farah2024_11W1D_RA_TAGTTGGAGTCTCGGC	11.14	cells	11W1D	9780	8	Epicardium
Farah2024_11W1D_RA_ATCATCTGTAGCCTAT	11.14	cells	11W1D	20394	8	Epicardium
Farah2024_11W1D_RA_CGCGTTTAGAGTTGGC	11.14	cells	11W1D	22048	8	Epicardium
Farah2024_11W1D_RA_GGGATGAAGTAGCCGA	11.14	cells	11W1D	14196	8	Epicardium
Farah2024_11W1D_RA_GTAGTCAAGAAGGGTA	11.14	cells	11W1D	13298	8	Epicardium
Farah2024_11W1D_LA_CGATGTACAGCTGTTA	11.14	cells	11W1D	18731	8	Epicardium
Farah2024_11W1D_LA_GTGAAGGCAGTCACTA	11.14	cells	11W1D	31673	8	Epicardium
Farah2024_11W1D_RA_CCGGGATTCAGCATGT	11.14	cells	11W1D	21699	8	Epicardium
Farah2024_11W1D_LA_CGCGTTTTCATCACCC	11.14	cells	11W1D	5841	8	Epicardium
Farah2024_11W1D_RA_TACAGTGGTGGTGTAG	11.14	cells	11W1D	12792	8	Epicardium
Farah2024_11W1D_LA_CAGAGAGTCTTCGAGA	11.14	cells	11W1D	14707	8	Epicardium
Farah2024_11W1D_RA_GTCTCGTAGTTAAGTG	11.14	cells	11W1D	16841	8	Epicardium
Farah2024_11W1D_LA_CTCTAATTCAGCTCGG	11.14	cells	11W1D	14104	8	Epicardium
Farah2024_11W1D_RA_ACAGCTATCCACTGGG	11.14	cells	11W1D	44537	8	Epicardium
Farah2024_11W1D_LA_CTTGGCTCATTGAGCT	11.14	cells	11W1D	24519	8	Epicardium
Farah2024_11W1D_RA_CTTAACTTCGGATGGA	11.14	cells	11W1D	21463	8	Epicardium
Farah2024_11W1D_RA_GCGCAGTTCACTCTTA	11.14	cells	11W1D	13625	8	Epicardium
Farah2024_11W1D_LA_CCGTACTCAAGCGCTC	11.14	cells	11W1D	12665	8	Epicardium
Farah2024_11W1D_LA_TATCAGGCATCGATTG	11.14	cells	11W1D	9492	8	Epicardium
Farah2024_11W1D_RA_GTGCGGTAGAAGCCCA	11.14	cells	11W1D	9287	8	Epicardium
Farah2024_11W1D_RA_CCCATACCACACAGAG	11.14	cells	11W1D	28525	8	Epicardium
Farah2024_11W1D_LA_TCTATTGTCAGTTTGG	11.14	cells	11W1D	25378	8	Epicardium
Farah2024_11W1D_LA_GTGTGCGGTTTGTGTG	11.14	cells	11W1D	17086	8	Epicardium
Farah2024_11W1D_RA_GGGCATCCAAAGTCAA	11.14	cells	11W1D	13586	8	Epicardium
Farah2024_11W1D_LA_ACCTTTACAAGTAATG	11.14	cells	11W1D	19677	8	Epicardium
Farah2024_11W1D_RV_TTGGAACAGTCTCCTC	11.14	cells	11W1D	11992	8	Epicardium
Farah2024_11W1D_IVS_TCGGTAACAAGGCTCC	11.14	cells	11W1D	8677	8	Epicardium
Farah2024_11W1D_LA_AGTGTCAAGTGTCCAT	11.14	cells	11W1D	11799	8	Epicardium
Farah2024_11W1D_RA_GTAACGTCAGGGTACA	11.14	cells	11W1D	6308	8	Epicardium
Farah2024_11W1D_LA_GTCGGGTTCAACGAAA	11.14	cells	11W1D	43144	8	Epicardium
Farah2024_11W1D_LA_GGAAAGCTCAACTCTT	11.14	cells	11W1D	26405	8	Epicardium
Farah2024_11W1D_RA_TGAGGGACACATAACC	11.14	cells	11W1D	10326	8	Epicardium
Farah2024_11W1D_LA_CGTCAGGTCAGCTTAG	11.14	cells	11W1D	14710	8	Epicardium
Farah2024_11W1D_LA_GTATTCTCAGGGTTAG	11.14	cells	11W1D	15179	8	Epicardium
Farah2024_11W1D_RA_TCTTTCCGTCCGACGT	11.14	cells	11W1D	11423	8	Epicardium
Farah2024_11W1D_LA_AATCCAGTCTTGAGAC	11.14	cells	11W1D	17839	8	Epicardium
Farah2024_11W1D_LA_GATCTAGCATTGGGCC	11.14	cells	11W1D	31841	8	Epicardium
Farah2024_11W1D_RA_CGTAGCGAGTTAGCGG	11.14	cells	11W1D	19334	8	Epicardium
Farah2024_11W1D_LA_GGATTACAGAGCTTCT	11.14	cells	11W1D	13103	8	Epicardium
Farah2024_11W1D_RA_GCATACAAGCCACGTC	11.14	cells	11W1D	23237	8	Epicardium
Farah2024_11W1D_RA_TGAAAGACATTCCTCG	11.14	cells	11W1D	17930	8	Epicardium
Farah2024_11W1D_LA_GCTGCTTCAAGTACCT	11.14	cells	11W1D	18563	8	Epicardium
Farah2024_11W1D_LA_GAATGAAGTTTGCATG	11.14	cells	11W1D	34224	8	Epicardium
Farah2024_11W1D_LA_GGCCGATCAGCTGCTG	11.14	cells	11W1D	27681	8	Epicardium
Farah2024_11W1D_LA_GCCAAATCACTACAGT	11.14	cells	11W1D	23733	8	Epicardium
Farah2024_11W1D_LA_GGGCACTCAACAACCT	11.14	cells	11W1D	11374	8	Epicardium
Farah2024_11W1D_RA_GACACGCAGGTGCTTT	11.14	cells	11W1D	15775	8	Epicardium
Farah2024_11W1D_LA_ACTTTCAAGTAAGTAC	11.14	cells	11W1D	17677	8	Epicardium
Farah2024_11W1D_LA_AGTGGGAAGCCTCGTG	11.14	cells	11W1D	14518	8	Epicardium
Farah2024_11W1D_RA_CAACCAAAGCTATGCT	11.14	cells	11W1D	11802	8	Epicardium
Farah2024_11W1D_LA_TCAGGATTCTGATACG	11.14	cells	11W1D	10162	8	Epicardium
Farah2024_11W1D_LA_ACTGTCCCAGGAATGC	11.14	cells	11W1D	8294	8	Epicardium
Farah2024_11W1D_LA_TTAACTCCAGCAGTTT	11.14	cells	11W1D	20316	8	Epicardium
Farah2024_11W1D_RA_CGATGTAAGCACCGCT	11.14	cells	11W1D	18426	8	Epicardium
Farah2024_11W1D_RA_GCAATCATCTAACGGT	11.14	cells	11W1D	17759	8	Epicardium
Farah2024_11W1D_LA_ATCCGAATCCTGTACC	11.14	cells	11W1D	26241	8	Epicardium
Farah2024_11W1D_RA_ACATACGCATTAACCG	11.14	cells	11W1D	21127	8	Epicardium
Farah2024_11W1D_RA_ATCTACTGTCTAGGTT	11.14	cells	11W1D	10843	8	Epicardium
Farah2024_11W1D_LA_GCGAGAATCCTAGAAC	11.14	cells	11W1D	14617	8	Epicardium
Farah2024_11W1D_LA_CTAAGACAGTGTCCAT	11.14	cells	11W1D	37716	8	Epicardium
Farah2024_11W1D_LA_CGAATGTTCCTTGGTC	11.14	cells	11W1D	18381	8	Epicardium
Farah2024_11W1D_RA_ACATCAGTCGGTCTAA	11.14	cells	11W1D	23047	8	Epicardium
Farah2024_11W1D_RA_TACCTATTCAGGCAAG	11.14	cells	11W1D	5648	8	Epicardium
Farah2024_11W1D_LA_TGAGCATCATCAGTCA	11.14	cells	11W1D	18556	8	Epicardium
Farah2024_11W1D_LA_CGCGGTAAGATGGCGT	11.14	cells	11W1D	13967	8	Epicardium
Farah2024_11W1D_LA_CATCCACGTAAACCTC	11.14	cells	11W1D	18838	8	Epicardium
Farah2024_11W1D_RA_CCACGGATCTACCAGA	11.14	cells	11W1D	11347	8	Epicardium
Farah2024_11W1D_LA_TAAACCGAGTCAAGCG	11.14	cells	11W1D	16200	8	Epicardium
Farah2024_11W1D_LA_GCGCAACTCAGCGACC	11.14	cells	11W1D	10896	8	Epicardium
Farah2024_11W1D_LA_GATCTAGGTGCCTGTG	11.14	cells	11W1D	20369	8	Epicardium
Farah2024_11W1D_RA_AACTCTTTCCATTCTA	11.14	cells	11W1D	31687	8	Epicardium
Farah2024_11W1D_RA_GCGACCAAGTGGGATC	11.14	cells	11W1D	34831	8	Epicardium
Farah2024_11W1D_LA_AGCGTCGCAAAGCGGT	11.14	cells	11W1D	20173	8	Epicardium
Farah2024_11W1D_RA_CGAATGTTCCACTCCA	11.14	cells	11W1D	27243	8	Epicardium
Farah2024_11W1D_RA_GGTATTGTCCTTCAAT	11.14	cells	11W1D	17204	8	Epicardium
Farah2024_11W1D_LA_TGAGCATTCCTAAGTG	11.14	cells	11W1D	7470	8	Epicardium
Farah2024_11W1D_LA_ACTTGTTGTGCCTGCA	11.14	cells	11W1D	9704	8	Epicardium
Farah2024_11W1D_RA_TGGTTCCCATCCTAGA	11.14	cells	11W1D	25886	8	Epicardium
Farah2024_11W1D_RA_CCCAATCAGTATTGGA	11.14	cells	11W1D	2003	8	Epicardium
Farah2024_11W1D_RA_TGAGAGGCAGACGCCT	11.14	cells	11W1D	10532	8	Epicardium
Farah2024_11W1D_LA_CAGATCACAATGGAAT	11.14	cells	11W1D	14793	8	Epicardium
Farah2024_11W1D_RA_CGCTTCATCGTCCAGG	11.14	cells	11W1D	17346	8	Epicardium
Farah2024_11W1D_RA_GCGCGATTCACTCTTA	11.14	cells	11W1D	21248	8	Epicardium
Farah2024_11W1D_LA_TGAGCATCAAAGGTGC	11.14	cells	11W1D	11864	8	Epicardium
Farah2024_11W1D_RA_TACGGTAAGCGATCCC	11.14	cells	11W1D	14321	8	Epicardium
Farah2024_11W1D_RA_ACGCAGCGTACGCTGC	11.14	cells	11W1D	11990	8	Epicardium
Farah2024_11W1D_LA_AAAGATGCACCCAGTG	11.14	cells	11W1D	20564	8	Epicardium
Farah2024_11W1D_LA_CTACACCCAACCGCCA	11.14	cells	11W1D	15173	8	Epicardium
Farah2024_11W1D_LA_CAGCTAACACTCGACG	11.14	cells	11W1D	28592	8	Epicardium
Farah2024_11W1D_LA_TAAACCGAGAAACGCC	11.14	cells	11W1D	13439	8	Epicardium
Farah2024_11W1D_LA_AGAGCGACACATGACT	11.14	cells	11W1D	9119	8	Epicardium
Farah2024_11W1D_LA_GTGGGTCGTCCATGAT	11.14	cells	11W1D	21213	8	Epicardium
Farah2024_11W1D_RA_ACACCGGAGAAACGAG	11.14	cells	11W1D	12948	8	Epicardium
Farah2024_11W1D_LA_GGCGACTCAGCGTTCG	11.14	cells	11W1D	16157	8	Epicardium
Farah2024_11W1D_RA_GTGGGTCAGAGTGACC	11.14	cells	11W1D	16685	8	Epicardium
Farah2024_11W1D_LA_CACCACTGTTCGTGAT	11.14	cells	11W1D	14801	8	Epicardium
Farah2024_11W1D_RA_TGGTTAGCACGGTGTC	11.14	cells	11W1D	18024	8	Epicardium
Farah2024_11W1D_RA_CGAGAAGTCGACAGCC	11.14	cells	11W1D	10137	8	Epicardium
Farah2024_11W1D_LA_CGATTGAAGCGATGAC	11.14	cells	11W1D	14872	8	Epicardium
Farah2024_11W1D_LA_GACCTGGGTTGGGACA	11.14	cells	11W1D	29511	8	Epicardium
Farah2024_11W1D_RA_TTGCCGTGTACGCACC	11.14	cells	11W1D	16922	8	Epicardium
Farah2024_11W1D_LA_CGAGAAGCAATGGATA	11.14	cells	11W1D	20683	8	Epicardium
10X274_1:TGAATCGTCCACAGGC	11.5	cells	lazar_10X274	21701	9	Epicardium
10X274_1:CTGAGGCTCGCGTAGC	11.5	cells	lazar_10X274	19564	9	Epicardium
10X274_1:TGAACGTGTCATCACA	11.5	cells	lazar_10X274	14494	9	Epicardium
10X274_1:AATCGACAGCTTGTGT	11.5	cells	lazar_10X274	15443	9	Epicardium
10X274_1:CCACTTGTCTGGTGGC	11.5	cells	lazar_10X274	17049	9	Epicardium
10X274_1:TCCTGCAGTACATACC	11.5	cells	lazar_10X274	24916	9	Epicardium
10X274_1:TCACATTCAAAGCGTG	11.5	cells	lazar_10X274	19283	9	Epicardium
10X274_1:ATTGTTCGTGCCTTTC	11.5	cells	lazar_10X274	17252	9	Epicardium
10X274_1:CTGCATCAGAGCTGCA	11.5	cells	lazar_10X274	16051	9	Epicardium
10X274_1:GCGTGCATCAGTCAGT	11.5	cells	lazar_10X274	20563	9	Epicardium
10X274_1:AGGAGGTAGATACGAT	11.5	cells	lazar_10X274	23523	9	Epicardium
10X274_1:GTCTGTCTCTCTGAGA	11.5	cells	lazar_10X274	16910	9	Epicardium
10X274_1:GTCAGCGAGGTCTGGA	11.5	cells	lazar_10X274	17401	9	Epicardium
10X274_1:GACTGATTCTAGGAAA	11.5	cells	lazar_10X274	9405	9	Epicardium
10X274_1:TCCATCGGTGGCTGCT	11.5	cells	lazar_10X274	27996	9	Epicardium
10X274_1:GACACGCAGACATGCG	11.5	cells	lazar_10X274	27218	9	Epicardium
10X274_1:ATTCCATAGCAAGTGC	11.5	cells	lazar_10X274	13113	9	Epicardium
10X274_1:AACAAAGAGATGACAT	11.5	cells	lazar_10X274	18119	9	Epicardium
10X274_1:TAGGTTGCAACACGAG	11.5	cells	lazar_10X274	4666	9	Epicardium
10X274_1:CAATACGAGAACAAGG	11.5	cells	lazar_10X274	12554	9	Epicardium
10X274_1:CTGTGGGTCCCATACC	11.5	cells	lazar_10X274	10746	9	Epicardium
10X274_1:TCAATTCCATGTCTAG	11.5	cells	lazar_10X274	19812	9	Epicardium
10X274_1:TTTACTGAGGTCACAG	11.5	cells	lazar_10X274	12733	9	Epicardium
10X274_1:TGATGCAGTCGCTTGG	11.5	cells	lazar_10X274	23375	9	Epicardium
10X274_1:CAGCAATGTGAATAAC	11.5	cells	lazar_10X274	13276	9	Epicardium
10X274_1:TAATTCCTCTGCCTCA	11.5	cells	lazar_10X274	19205	9	Epicardium
10X274_1:CATTGAGGTAGGCTCC	11.5	cells	lazar_10X274	16389	9	Epicardium
10X274_1:GTGACGCTCTTTCTAG	11.5	cells	lazar_10X274	12959	9	Epicardium
10X274_1:AAGCGTTGTTGGGTAG	11.5	cells	lazar_10X274	20390	9	Epicardium
10X274_1:GCAACATAGAGTTCGG	11.5	cells	lazar_10X274	64664	9	Epicardium
10X274_1:ATGAGGGAGGGAGGCA	11.5	cells	lazar_10X274	12895	9	Epicardium
10X274_1:CATTCTAGTGTATTCG	11.5	cells	lazar_10X274	20434	9	Epicardium
10X274_1:CTGTACCGTATGGTTC	11.5	cells	lazar_10X274	23386	9	Epicardium
10X274_1:TCGTAGAGTCATCTAG	11.5	cells	lazar_10X274	21808	9	Epicardium
10X274_1:CCTCCAATCGGTCATA	11.5	cells	lazar_10X274	16877	9	Epicardium
10X274_1:GTTGTGATCTCTATGT	11.5	cells	lazar_10X274	21333	9	Epicardium
10X274_1:TCATTACGTACATTGC	11.5	cells	lazar_10X274	16284	9	Epicardium
10X274_1:AGGTGTTGTGGCTAGA	11.5	cells	lazar_10X274	14613	9	Epicardium
10X274_1:TCCGGGAGTATACAGA	11.5	cells	lazar_10X274	7106	9	Epicardium
10X274_1:CAACGATAGGACAACC	11.5	cells	lazar_10X274	25112	9	Epicardium
10X274_1:ACGTAACTCCTCATAT	11.5	cells	lazar_10X274	21982	9	Epicardium
10X274_1:CTACCTGGTGCCTGAC	11.5	cells	lazar_10X274	12394	9	Epicardium
10X274_1:GTCTAGATCAGCCTTC	11.5	cells	lazar_10X274	22196	9	Epicardium
10X274_1:CACCGTTAGTGCCAGA	11.5	cells	lazar_10X274	23357	9	Epicardium
10X274_1:CTGAGCGAGTATGATG	11.5	cells	lazar_10X274	33251	9	Epicardium
10X274_1:TTTAGTCTCTTCTCAA	11.5	cells	lazar_10X274	23255	9	Epicardium
10X274_1:CAGCAATAGTCTCCTC	11.5	cells	lazar_10X274	31948	9	Epicardium
10X274_1:TTTCAGTGTTCCTAAG	11.5	cells	lazar_10X274	22334	9	Epicardium
10X274_1:CTCATCGGTCAGGCAA	11.5	cells	lazar_10X274	14858	9	Epicardium
10X274_1:GGGAAGTCAAAGGTTA	11.5	cells	lazar_10X274	23777	9	Epicardium
10X274_1:TGAGCATAGGCAGTCA	11.5	cells	lazar_10X274	11689	9	Epicardium
10X274_1:AGGGCTCTCGAAGCCC	11.5	cells	lazar_10X274	18970	9	Epicardium
10X274_1:CCTCAGTTCCAAGGGA	11.5	cells	lazar_10X274	14940	9	Epicardium
10X274_1:GTCGAATCACAATGCT	11.5	cells	lazar_10X274	36326	9	Epicardium
10X274_1:AGCTCAAGTGTCTAAC	11.5	cells	lazar_10X274	16762	9	Epicardium
10X274_1:AGCCACGCAGAGCTAG	11.5	cells	lazar_10X274	16742	9	Epicardium
10X274_1:AGCGCCAAGGAGTCTG	11.5	cells	lazar_10X274	12524	9	Epicardium
10X274_1:TCTGGCTTCTACAGGT	11.5	cells	lazar_10X274	20401	9	Epicardium
10X274_1:TAATCTCGTGAGTCAG	11.5	cells	lazar_10X274	8322	9	Epicardium
10X274_1:ATCGTGATCTATGCCC	11.5	cells	lazar_10X274	24903	9	Epicardium
10X274_1:TGCTTCGGTTGATGTC	11.5	cells	lazar_10X274	14773	9	Epicardium
10X274_1:TCCTTTCAGTCTTGGT	11.5	cells	lazar_10X274	12863	9	Epicardium
10X274_1:AACAGGGGTAAGTTAG	11.5	cells	lazar_10X274	15696	9	Epicardium
10X274_1:TTCCTAACAGTAACAA	11.5	cells	lazar_10X274	46637	9	Epicardium
10X274_1:AGCCACGAGCACCGTC	11.5	cells	lazar_10X274	16573	9	Epicardium
10X274_1:ATTGGGTAGCGACATG	11.5	cells	lazar_10X274	20396	9	Epicardium
10X274_1:ACACTGACAGTCGAGA	11.5	cells	lazar_10X274	91023	9	Epicardium
10X274_1:GGGATGAAGATGAATC	11.5	cells	lazar_10X274	14894	9	Epicardium
10X274_1:GTCCACTCAGCTGTTA	11.5	cells	lazar_10X274	15507	9	Epicardium
10X274_1:AGGAAATAGATAGGGA	11.5	cells	lazar_10X274	20163	9	Epicardium
10X274_1:AGCTTCCTCGAGTGAG	11.5	cells	lazar_10X274	16903	9	Epicardium
10X274_1:AATCGTGCATACCATG	11.5	cells	lazar_10X274	14006	9	Epicardium
10X274_1:AGATCCACAATGAACA	11.5	cells	lazar_10X274	23536	9	Epicardium
10X274_1:CAAAGAAGTCACTCTC	11.5	cells	lazar_10X274	23645	9	Epicardium
10X274_1:ACCTACCGTTAAACCC	11.5	cells	lazar_10X274	14022	9	Epicardium
10X274_1:GTGAGGACACAATGAA	11.5	cells	lazar_10X274	43123	9	Epicardium
10X274_1:ACTATCTGTGTTGACT	11.5	cells	lazar_10X274	15442	9	Epicardium
10X274_1:TCACTCGCAGAGGCTA	11.5	cells	lazar_10X274	14995	9	Epicardium
10X274_1:TCGTGCTAGGTAAGTT	11.5	cells	lazar_10X274	57025	9	Epicardium
10X274_1:TGGGTTACATCGCTGG	11.5	cells	lazar_10X274	21742	9	Epicardium
10X274_1:GCCATTCCAATTGCTG	11.5	cells	lazar_10X274	25564	9	Epicardium
10X274_1:TATTCCATCTGGTGGC	11.5	cells	lazar_10X274	15536	9	Epicardium
10X274_1:AGTTAGCCACGCGGTT	11.5	cells	lazar_10X274	19109	9	Epicardium
10X274_1:CGAGGAAAGATAACGT	11.5	cells	lazar_10X274	20245	9	Epicardium
10X274_1:CTACCCAGTCGCTTGG	11.5	cells	lazar_10X274	25029	9	Epicardium
10X274_1:AACGTCAGTGAGTTTC	11.5	cells	lazar_10X274	12816	9	Epicardium
10X274_1:CGCAGGTAGCACCTGC	11.5	cells	lazar_10X274	31092	9	Epicardium
10X274_1:ACATTTCTCGATGCTA	11.5	cells	lazar_10X274	13202	9	Epicardium
10X274_1:TTAGGGTGTTCCGCAG	11.5	cells	lazar_10X274	23507	9	Epicardium
10X274_1:CCGATCTGTATCATGC	11.5	cells	lazar_10X274	19563	9	Epicardium
10X274_1:AGTGATCTCATTGGTG	11.5	cells	lazar_10X274	29059	9	Epicardium
10X274_1:CTCAGTCAGATGTTAG	11.5	cells	lazar_10X274	19548	9	Epicardium
10X274_1:CACGGGTTCCGATCGG	11.5	cells	lazar_10X274	12960	9	Epicardium
10X274_1:TTCCGTGCAAGAGTGC	11.5	cells	lazar_10X274	16334	9	Epicardium
10X274_1:AGGACTTTCCCAGGCA	11.5	cells	lazar_10X274	17221	9	Epicardium
10X274_1:ATCCCTGCACGCGCTA	11.5	cells	lazar_10X274	19130	9	Epicardium
10X274_1:GTGGAGACAAGACGGT	11.5	cells	lazar_10X274	13286	9	Epicardium
10X274_1:CTCCTTTTCCAACACA	11.5	cells	lazar_10X274	27689	9	Epicardium
10X274_1:GGGCTCATCGCCAACG	11.5	cells	lazar_10X274	15083	9	Epicardium
10X274_1:GGTTCTCAGGTAGCAC	11.5	cells	lazar_10X274	20622	9	Epicardium
10X274_1:TGCAGTATCAGACCTA	11.5	cells	lazar_10X274	10825	9	Epicardium
10X274_1:AGACCCGCACCTCAGG	11.5	cells	lazar_10X274	21928	9	Epicardium
10X274_1:CCGCAAGCAATCGAAA	11.5	cells	lazar_10X274	15140	9	Epicardium
10X274_1:GAGGCCTAGAGGTTAT	11.5	cells	lazar_10X274	15987	9	Epicardium
10X274_1:ATTCACTAGCAGCCCT	11.5	cells	lazar_10X274	16561	9	Epicardium
10X274_1:CGGGTCACAGCCCAGT	11.5	cells	lazar_10X274	18024	9	Epicardium
10X274_1:CATCAAGTCGGTAAGG	11.5	cells	lazar_10X274	20988	9	Epicardium
10X274_1:TTAGGCAGTGAGACCA	11.5	cells	lazar_10X274	7226	9	Epicardium
10X274_1:GTAAGTCTCCCTCATG	11.5	cells	lazar_10X274	31906	9	Epicardium
10X274_1:TTTCATGAGCCTTGAT	11.5	cells	lazar_10X274	15859	9	Epicardium
10X274_1:ATCATTCAGAGTGTTA	11.5	cells	lazar_10X274	16667	9	Epicardium
10X274_1:CTCAAGACAGGTTCCG	11.5	cells	lazar_10X274	40930	9	Epicardium
10X274_1:TGATCTTTCGGCAGTC	11.5	cells	lazar_10X274	52657	9	Epicardium
10X274_1:TCAGTTTAGGAGGGTG	11.5	cells	lazar_10X274	121481	9	Epicardium
10X274_1:TGGTACATCTTCTAAC	11.5	cells	lazar_10X274	20108	9	Epicardium
10X274_1:AATGGAACAGAGTAAT	11.5	cells	lazar_10X274	26240	9	Epicardium
10X274_1:GCTGCAGTCGGATTAC	11.5	cells	lazar_10X274	7846	9	Epicardium
10X274_1:CGGAGAATCCGATAAC	11.5	cells	lazar_10X274	26720	9	Epicardium
10X274_1:AGAGAATAGCTCTTCC	11.5	cells	lazar_10X274	18593	9	Epicardium
10X274_1:TAACTTCTCTCCGATC	11.5	cells	lazar_10X274	10428	9	Epicardium
10X274_1:GACCAATTCTGAACGT	11.5	cells	lazar_10X274	18075	9	Epicardium
10X274_1:TCAGTCCAGGTGATAT	11.5	cells	lazar_10X274	24588	9	Epicardium
10X274_1:TGGGAAGCACTGGCCA	11.5	cells	lazar_10X274	12369	9	Epicardium
10X274_1:TAGACCATCGGAGTAG	11.5	cells	lazar_10X274	20344	9	Epicardium
10X274_1:ATTCGTTGTCACTAGT	11.5	cells	lazar_10X274	18927	9	Epicardium
10X274_1:ACACCAATCGTGGAAG	11.5	cells	lazar_10X274	21665	9	Epicardium
10X274_1:ATGTCCCGTATGTCCA	11.5	cells	lazar_10X274	20243	9	Epicardium
10X274_1:ACGCACGGTCCAGCAC	11.5	cells	lazar_10X274	19977	9	Epicardium
10X274_1:ATCCACCAGAAGCGCT	11.5	cells	lazar_10X274	16738	9	Epicardium
10X274_1:TGTACAGTCCTTACCG	11.5	cells	lazar_10X274	13695	9	Epicardium
10X274_1:TTCTAGTTCTACTGAG	11.5	cells	lazar_10X274	13773	9	Epicardium
10X274_1:TTACTGTTCGTTAGAC	11.5	cells	lazar_10X274	6358	9	Epicardium
10X274_1:AGTGCCGCACATCATG	11.5	cells	lazar_10X274	17030	9	Epicardium
10X274_1:AAAGGTACAGCTCTGG	11.5	cells	lazar_10X274	31563	9	Epicardium
10X274_1:TTTGTTGGTGAGATAT	11.5	cells	lazar_10X274	13583	9	Epicardium
10X274_1:GGTTAACGTACTGTTG	11.5	cells	lazar_10X274	22559	9	Epicardium
10X274_1:GCGGAAAGTCCTACAA	11.5	cells	lazar_10X274	10676	9	Epicardium
10X274_1:TGTTCATTCACGGACC	11.5	cells	lazar_10X274	13911	9	Epicardium
10X274_1:TTTGACTAGAGGTTAT	11.5	cells	lazar_10X274	24147	9	Epicardium
10X274_1:AACAAGAAGTGAACAT	11.5	cells	lazar_10X274	17442	9	Epicardium
10X274_1:GCGGATCCATGTGCTA	11.5	cells	lazar_10X274	18464	9	Epicardium
10X274_1:CCTCTAGGTACCAATC	11.5	cells	lazar_10X274	18216	9	Epicardium
Farah2024_11W4D_RA_AGCCTAAAGATGTCGG	11.57	cells	11W4D	12547	10	Epicardium
Farah2024_11W4D_RA_CCTTCCCGTACCCAAT	11.57	cells	11W4D	18385	10	Epicardium
Farah2024_11W4D_LA_CAGCGACGTCTAGCGC	11.57	cells	11W4D	10680	10	Epicardium
Farah2024_11W4D_RA_GAATGAAAGACAATAC	11.57	cells	11W4D	18747	10	Epicardium
Farah2024_11W4D_LA_GAACCTAAGACTAAGT	11.57	cells	11W4D	13853	10	Epicardium
Farah2024_11W4D_LA_GTCAAGTCACCAACCG	11.57	cells	11W4D	14839	10	Epicardium
Farah2024_11W4D_LA_GGCTCGAGTCAACATC	11.57	cells	11W4D	16390	10	Epicardium
Farah2024_11W4D_RA_GCAGTTAGTGTTCTTT	11.57	cells	11W4D	25591	10	Epicardium
Farah2024_11W4D_LA_GTCTCGTGTCCGCTGA	11.57	cells	11W4D	12980	10	Epicardium
Farah2024_11W4D_LA_CAGGTGCGTAATTGGA	11.57	cells	11W4D	14198	10	Epicardium
Farah2024_11W4D_LA_CTCATTATCTCCGGTT	11.57	cells	11W4D	13527	10	Epicardium
Farah2024_11W4D_RA_CCTAGCTTCACTTCAT	11.57	cells	11W4D	28553	10	Epicardium
Farah2024_11W4D_RA_AGCTCTCGTTCCCGAG	11.57	cells	11W4D	10413	10	Epicardium
Farah2024_11W4D_LA_GCGCAGTGTTTCGCTC	11.57	cells	11W4D	6251	10	Epicardium
Farah2024_11W4D_LA_CCTACCACAATAGCGG	11.57	cells	11W4D	12054	10	Epicardium
Farah2024_11W4D_RA_CGACCTTAGACTCGGA	11.57	cells	11W4D	29630	10	Epicardium
Farah2024_11W4D_LA_GCATACAAGTGAAGAG	11.57	cells	11W4D	15143	10	Epicardium
Farah2024_11W4D_LA_AAGTCTGAGCCAGTAG	11.57	cells	11W4D	15852	10	Epicardium
Farah2024_11W4D_RA_GCGGGTTAGACCACGA	11.57	cells	11W4D	20416	10	Epicardium
Farah2024_11W4D_LA_GTGTGCGTCGTTGCCT	11.57	cells	11W4D	20879	10	Epicardium
Farah2024_11W4D_RA_GCACATATCCTCTAGC	11.57	cells	11W4D	13519	10	Epicardium
Farah2024_11W4D_RA_TCAGGATTCTTTACAC	11.57	cells	11W4D	31671	10	Epicardium
Farah2024_11W4D_RA_CAGCAGCGTACAGTGG	11.57	cells	11W4D	20882	10	Epicardium
Farah2024_11W4D_RA_CCAATCCAGCAGCGTA	11.57	cells	11W4D	12553	10	Epicardium
Farah2024_11W4D_RA_GATGAAATCGGAGCAA	11.57	cells	11W4D	12813	10	Epicardium
Farah2024_11W4D_RA_CTCACACCATCTACGA	11.57	cells	11W4D	17821	10	Epicardium
Farah2024_11W4D_RA_TGGTTAGAGGCAGGTT	11.57	cells	11W4D	16827	10	Epicardium
Farah2024_11W4D_LA_GTGAAGGGTGCCTGTG	11.57	cells	11W4D	10773	10	Epicardium
Farah2024_11W4D_RA_GTACTCCAGGCTAGCA	11.57	cells	11W4D	11384	10	Epicardium
Farah2024_11W4D_LA_AACCGCGTCACGATGT	11.57	cells	11W4D	9048	10	Epicardium
Farah2024_11W4D_LA_CAGAGAGTCCTTTCTC	11.57	cells	11W4D	16356	10	Epicardium
Farah2024_11W4D_LA_GAATGAACACCTCGTT	11.57	cells	11W4D	11660	10	Epicardium
Farah2024_11W4D_LA_CACACCTAGAATCTCC	11.57	cells	11W4D	6861	10	Epicardium
Farah2024_11W4D_LA_GTAGGCCGTCCGAACC	11.57	cells	11W4D	13514	10	Epicardium
Farah2024_11W4D_RA_TACGGTAAGGAGTTTA	11.57	cells	11W4D	13693	10	Epicardium
Farah2024_11W4D_LA_TACTTACCAACAACCT	11.57	cells	11W4D	14462	10	Epicardium
Farah2024_11W4D_LA_GGACAGACATTGAGCT	11.57	cells	11W4D	12036	10	Epicardium
Farah2024_11W4D_LA_GTGTTAGCACTTGGAT	11.57	cells	11W4D	18542	10	Epicardium
Farah2024_11W4D_LA_AATCCAGGTACGCACC	11.57	cells	11W4D	13096	10	Epicardium
Farah2024_11W4D_LA_TCTCTAACACCACGTG	11.57	cells	11W4D	10071	10	Epicardium
Farah2024_11W4D_LA_GGAATAATCGGCATCG	11.57	cells	11W4D	8765	10	Epicardium
Farah2024_11W4D_RA_TGAGAGGTCCTTCAAT	11.57	cells	11W4D	10525	10	Epicardium
Farah2024_11W4D_RA_GTGTGCGTCTTACCGC	11.57	cells	11W4D	25898	10	Epicardium
Farah2024_11W4D_LA_AAGGTTCCAAGCGATG	11.57	cells	11W4D	13249	10	Epicardium
Farah2024_11W4D_RA_GATCGTAGTTTGACTG	11.57	cells	11W4D	9326	10	Epicardium
Farah2024_11W4D_LA_CAAGTTGCAGGGCATA	11.57	cells	11W4D	13466	10	Epicardium
Farah2024_11W4D_RA_AGCTCTCGTCCAAGTT	11.57	cells	11W4D	7849	10	Epicardium
Farah2024_11W4D_LA_CCCAATCGTTTGTTGG	11.57	cells	11W4D	13831	10	Epicardium
Farah2024_11W4D_RA_AGCGGTCGTTATGTGC	11.57	cells	11W4D	11968	10	Epicardium
Farah2024_11W4D_LA_AAAGTAGGTCTCGTTC	11.57	cells	11W4D	8525	10	Epicardium
7089STDY13216927_BHF_F_Hea13242534_AAGTGTTGTAGGTTGC-1	12	nuclei	sinha_Hst36	1994	11	Epicardium
7089STDY13216927_BHF_F_Hea13242534_TGATCACAGTAAGTGG-1	12	nuclei	sinha_Hst36	1033	11	Epicardium
7089STDY13216927_BHF_F_Hea13242534_GTCAAACTCTGGCATG-1	12	nuclei	sinha_Hst36	1478	11	Epicardium
7089STDY13216927_BHF_F_Hea13242534_CCGTTACTCAAACCGT-1	12	nuclei	sinha_Hst36	4752	11	Epicardium
7089STDY13216927_BHF_F_Hea13242534_TTCCTTCTCTTCAATC-1	12	nuclei	sinha_Hst36	4110	11	Epicardium
7089STDY13216927_BHF_F_Hea13242534_TTTGTCTAGAGGAAGG-1	12	nuclei	sinha_Hst36	1069	11	Epicardium
7089STDY13216927_BHF_F_Hea13242534_TTTCACCCACATACTG-1	12	nuclei	sinha_Hst36	4746	11	Epicardium
7089STDY13216927_BHF_F_Hea13242534_CGATCCTTCAGGAACA-1	12	nuclei	sinha_Hst36	2140	11	Epicardium
7089STDY13216927_BHF_F_Hea13242534_TAGCTAATCGAAGCGG-1	12	nuclei	sinha_Hst36	1844	11	Epicardium
7089STDY13216922_BHF_F_Hea13242529_ACTTACAAGGTGAAGC-1	12	nuclei	sinha_Hst36	1037	11	Epicardium
7089STDY13216927_BHF_F_Hea13242534_ATCCTGACAGGTTACC-1	12	nuclei	sinha_Hst36	7043	11	Epicardium
7089STDY13216927_BHF_F_Hea13242534_GGTGAGGTCAACAAGG-1	12	nuclei	sinha_Hst36	3160	11	Epicardium
7089STDY13216922_BHF_F_Hea13242529_AGTCGCATCAGCCAAT-1	12	nuclei	sinha_Hst36	3401	11	Epicardium
7089STDY13216927_BHF_F_Hea13242534_GCCACACAGGATTGCT-1	12	nuclei	sinha_Hst36	2703	11	Epicardium
7089STDY13216927_BHF_F_Hea13242534_AGAAACTAGACTAAGG-1	12	nuclei	sinha_Hst36	1196	11	Epicardium
7089STDY13216927_BHF_F_Hea13242534_TATCGCGAGAGCAAGC-1	12	nuclei	sinha_Hst36	1516	11	Epicardium
7089STDY13216922_BHF_F_Hea13242529_GCACGGTTCCGCAAGC-1	12	nuclei	sinha_Hst36	3621	11	Epicardium
7089STDY13216927_BHF_F_Hea13242534_TTCTTAGGTCAATGTG-1	12	nuclei	sinha_Hst36	2072	11	Epicardium
7089STDY13216927_BHF_F_Hea13242534_CTACGAAGTGAGCACT-1	12	nuclei	sinha_Hst36	2485	11	Epicardium
7089STDY13216922_BHF_F_Hea13242529_CTTTATCAGCTACTGG-1	12	nuclei	sinha_Hst36	5398	11	Epicardium
7089STDY13216927_BHF_F_Hea13242534_CCTTAACGTTAGCGTA-1	12	nuclei	sinha_Hst36	2317	11	Epicardium
7089STDY13216927_BHF_F_Hea13242534_TCTCAATTCATGTCAA-1	12	nuclei	sinha_Hst36	1594	11	Epicardium
7089STDY13216927_BHF_F_Hea13242534_GACAATACAAGCCAGA-1	12	nuclei	sinha_Hst36	2380	11	Epicardium
7089STDY13216922_BHF_F_Hea13242529_AACGCTAGTGGGTACT-1	12	nuclei	sinha_Hst36	2924	11	Epicardium
7089STDY13216922_BHF_F_Hea13242529_CATCATAAGTTAGCCG-1	12	nuclei	sinha_Hst36	3290	11	Epicardium
7089STDY13216927_BHF_F_Hea13242534_TAAGCCAGTCTTTGAC-1	12	nuclei	sinha_Hst36	1814	11	Epicardium
7089STDY13216922_BHF_F_Hea13242529_CTTAAGGGTGTTTGCT-1	12	nuclei	sinha_Hst36	2902	11	Epicardium
7089STDY13216922_BHF_F_Hea13242529_CGTTTCTCAATATAGG-1	12	nuclei	sinha_Hst36	5419	11	Epicardium
7089STDY13216922_BHF_F_Hea13242529_CCCTCACCATGTTGCA-1	12	nuclei	sinha_Hst36	9912	11	Epicardium
7089STDY13216927_BHF_F_Hea13242534_GACTATTCAAAGCTCC-1	12	nuclei	sinha_Hst36	3482	11	Epicardium
7089STDY13216922_BHF_F_Hea13242529_GCAAGTGCATCCCGCT-1	12	nuclei	sinha_Hst36	1197	11	Epicardium
7089STDY13216927_BHF_F_Hea13242534_GCCAGGAAGGCGCATC-1	12	nuclei	sinha_Hst36	1520	11	Epicardium
7089STDY13216927_BHF_F_Hea13242534_TGGTTCTGTATACTGG-1	12	nuclei	sinha_Hst36	1084	11	Epicardium
7089STDY13216927_BHF_F_Hea13242534_AATCCGTAGCTCCTAC-1	12	nuclei	sinha_Hst36	1981	11	Epicardium
10X263_5:ATGGTTGCACTACCCT	12	cells	lazar_10X263	24034	1	Epicardium
10X263_4:TTCACGCGTTTAAGGA	12	cells	lazar_10X263	17637	1	Epicardium
10X263_5:AAGAACACAGGACTAG	12	cells	lazar_10X263	124355	1	Epicardium
10X263_4:GTCGTTCCAATAGAGT	12	cells	lazar_10X263	10498	1	Epicardium
10X263_5:CTCTGGTCAACGCATT	12	cells	lazar_10X263	13935	1	Epicardium
10X263_5:GATTTCTGTGCGTGCT	12	cells	lazar_10X263	17493	1	Epicardium
10X263_4:AGATGCTCACGTAGAG	12	cells	lazar_10X263	16194	1	Epicardium
10X263_5:TCGAACACATCCCACT	12	cells	lazar_10X263	26130	1	Epicardium
10X263_5:TAGGAGGGTACAGAAT	12	cells	lazar_10X263	17807	1	Epicardium
10X263_4:CTGAATGAGTCTCGTA	12	cells	lazar_10X263	26880	1	Epicardium
10X263_4:TGCGGGTAGAGTGTGC	12	cells	lazar_10X263	16555	1	Epicardium
10X263_4:GCCAGTGGTCGTGTTA	12	cells	lazar_10X263	9418	1	Epicardium
10X263_4:TCCCAGTGTTCCATTT	12	cells	lazar_10X263	19220	1	Epicardium
10X263_5:TTCTCTCAGTCCTGTA	12	cells	lazar_10X263	16608	1	Epicardium
10X263_4:TGAGCGCGTACGATCT	12	cells	lazar_10X263	28397	1	Epicardium
10X263_5:GCAGCCACAAGAGTGC	12	cells	lazar_10X263	11990	1	Epicardium
10X263_4:GGTTAACCATTGACCA	12	cells	lazar_10X263	11645	1	Epicardium
10X263_5:GATCGTAAGTGGCGAT	12	cells	lazar_10X263	11440	1	Epicardium
10X263_4:TGTTGGAAGATACTGA	12	cells	lazar_10X263	23620	1	Epicardium
10X263_4:TCAGCAAAGTGTTGAA	12	cells	lazar_10X263	10852	1	Epicardium
10X263_4:TAACGACAGATCGACG	12	cells	lazar_10X263	8669	1	Epicardium
10X263_4:AGACAGGGTATAGGGC	12	cells	lazar_10X263	16236	1	Epicardium
10X263_5:GCATCGGCAGTGGTGA	12	cells	lazar_10X263	8410	1	Epicardium
10X263_4:TCGTCCAGTATCGTAC	12	cells	lazar_10X263	15289	1	Epicardium
10X263_5:CGAAGTTAGTCTACCA	12	cells	lazar_10X263	14348	1	Epicardium
10X263_5:TATCTGTAGGGTGGGA	12	cells	lazar_10X263	11759	1	Epicardium
10X263_5:CCGGGTACAGCGAACA	12	cells	lazar_10X263	12841	1	Epicardium
10X263_5:TCTGGCTGTCTTGCTC	12	cells	lazar_10X263	88648	1	Epicardium
10X263_4:CTGTATTTCAAGAGGC	12	cells	lazar_10X263	16797	1	Epicardium
10X263_5:GGTCACGTCACGGAGA	12	cells	lazar_10X263	15186	1	Epicardium
10X263_5:TGTAGACAGTACCCTA	12	cells	lazar_10X263	13361	1	Epicardium
10X263_4:CAAGGGATCCAGTGCG	12	cells	lazar_10X263	74106	1	Epicardium
10X263_5:CTCCCAACAATTTCTC	12	cells	lazar_10X263	22512	1	Epicardium
10X263_4:CTCTGGTAGTCTTGGT	12	cells	lazar_10X263	16931	1	Epicardium
10X263_4:TGTGATGAGGGCCTCT	12	cells	lazar_10X263	13999	1	Epicardium
10X263_4:TTAGGCATCGGCATTA	12	cells	lazar_10X263	17844	1	Epicardium
10X263_4:TCACGCTGTAAGAACT	12	cells	lazar_10X263	20942	1	Epicardium
10X263_4:TCCGAAAAGAACAAGG	12	cells	lazar_10X263	22340	1	Epicardium
10X263_5:ACATCGACACAAATGA	12	cells	lazar_10X263	12246	1	Epicardium
10X263_4:ACTTTCAGTGTGTGGA	12	cells	lazar_10X263	15390	1	Epicardium
10X263_4:GCATCTCCAAGCCATT	12	cells	lazar_10X263	68856	1	Epicardium
10X263_5:CTTACCGCAATTAGGA	12	cells	lazar_10X263	15895	1	Epicardium
10X263_4:ACAAAGATCCGACATA	12	cells	lazar_10X263	19723	1	Epicardium
10X263_4:TGTCAGAAGACGGTCA	12	cells	lazar_10X263	9996	1	Epicardium
10X263_4:AACCTGAGTAGACTGG	12	cells	lazar_10X263	3849	1	Epicardium
10X263_5:GCAACATTCAGCAATC	12	cells	lazar_10X263	16107	1	Epicardium
10X263_4:ATGACCAAGGCATGCA	12	cells	lazar_10X263	15471	1	Epicardium
10X263_4:TACGGGCCACGCGTCA	12	cells	lazar_10X263	21157	1	Epicardium
10X263_4:TCACTCGCACAATGAA	12	cells	lazar_10X263	21109	1	Epicardium
10X263_5:TGGGCTGTCACGACTA	12	cells	lazar_10X263	12554	1	Epicardium
10X263_4:TTCACGCCACTCCGGA	12	cells	lazar_10X263	26072	1	Epicardium
10X263_5:GGAGCAAGTATTGCCA	12	cells	lazar_10X263	5471	1	Epicardium
10X263_4:GACAGCCCAGTTGGTT	12	cells	lazar_10X263	16253	1	Epicardium
10X263_5:GACAGCCCACGTAACT	12	cells	lazar_10X263	10194	1	Epicardium
10X263_5:TTCCAATCATGACCCG	12	cells	lazar_10X263	3643	1	Epicardium
10X263_5:TTCGCTGCAGCAGTTT	12	cells	lazar_10X263	6841	1	Epicardium
10X263_4:CCCTCTCTCTGGTTGA	12	cells	lazar_10X263	13042	1	Epicardium
10X263_5:ACTCCCACACACGGAA	12	cells	lazar_10X263	21947	1	Epicardium
10X263_4:CGTAGTACAACCTAAC	12	cells	lazar_10X263	18191	1	Epicardium
10X263_5:CTGAGGCCAATAACCC	12	cells	lazar_10X263	14384	1	Epicardium
10X263_4:CATAAGCGTGATGTAA	12	cells	lazar_10X263	85448	1	Epicardium
10X263_4:AGCGTATGTTCAACGT	12	cells	lazar_10X263	18602	1	Epicardium
10X263_5:GAGCCTGAGAGTCAGC	12	cells	lazar_10X263	11620	1	Epicardium
10X263_5:ACGGGTCAGCATAGGC	12	cells	lazar_10X263	10783	1	Epicardium
10X263_4:GGGCTCAAGAAGTATC	12	cells	lazar_10X263	16856	1	Epicardium
10X263_5:CCTCCAAGTCTACAAC	12	cells	lazar_10X263	6544	1	Epicardium
10X263_4:TTCCGGTAGGCATGGT	12	cells	lazar_10X263	15093	1	Epicardium
10X263_4:GTGGGAACACCCTTGT	12	cells	lazar_10X263	21667	1	Epicardium
10X263_5:TCCCAGTGTCTTACTT	12	cells	lazar_10X263	12472	1	Epicardium
10X263_5:TGTCAGAAGCGTCAGA	12	cells	lazar_10X263	9393	1	Epicardium
10X263_4:TGGGCTGAGACTCAAA	12	cells	lazar_10X263	17582	1	Epicardium
10X263_5:CCTCACAGTTTGCAGT	12	cells	lazar_10X263	13542	1	Epicardium
10X263_4:TTGCCTGTCAAGAAAC	12	cells	lazar_10X263	18033	1	Epicardium
10X263_4:TGAATGCCATTCTCTA	12	cells	lazar_10X263	18024	1	Epicardium
10X263_5:GTCACGGAGCACACCC	12	cells	lazar_10X263	21093	1	Epicardium
10X263_5:AACGAAAGTTTGGAAA	12	cells	lazar_10X263	9874	1	Epicardium
10X263_5:GCACTAAAGCTAAACA	12	cells	lazar_10X263	18639	1	Epicardium
10X263_5:TTACGCCTCCACAGCG	12	cells	lazar_10X263	21567	1	Epicardium
10X263_4:CTCCCAACATGGTGGA	12	cells	lazar_10X263	13139	1	Epicardium
10X263_4:TCGCAGGCACGCTGAC	12	cells	lazar_10X263	24460	1	Epicardium
10X263_4:CAAGGGATCGAGATGG	12	cells	lazar_10X263	85565	1	Epicardium
10X263_4:AGGATAAAGGGAGAAT	12	cells	lazar_10X263	10882	1	Epicardium
10X263_5:ATTCTACGTTTCGTTT	12	cells	lazar_10X263	13348	1	Epicardium
10X263_5:TTAATCCCATTAGGAA	12	cells	lazar_10X263	15321	1	Epicardium
10X263_4:AGGCCACGTCTTTATC	12	cells	lazar_10X263	12774	1	Epicardium
10X263_5:AACCATGAGGGCCCTT	12	cells	lazar_10X263	12731	1	Epicardium
10X263_4:TTATTGCCAAAGCACG	12	cells	lazar_10X263	15353	1	Epicardium
10X263_5:CACAGATTCGACGCGT	12	cells	lazar_10X263	17525	1	Epicardium
10X263_5:CAATACGAGCGGTAGT	12	cells	lazar_10X263	37276	1	Epicardium
10X263_4:TCGGTCTAGCCTCAAT	12	cells	lazar_10X263	21478	1	Epicardium
10X263_4:ATTCCCGGTCCGGCAT	12	cells	lazar_10X263	21612	1	Epicardium
10X263_5:CTGGTCTTCTGCTGAA	12	cells	lazar_10X263	22261	1	Epicardium
10X263_4:GGGTCACCACATTACG	12	cells	lazar_10X263	17780	1	Epicardium
10X263_4:ATCACTTGTGCTGCAC	12	cells	lazar_10X263	7917	1	Epicardium
10X263_5:GTTGCTCGTTTGGGAG	12	cells	lazar_10X263	10648	1	Epicardium
10X263_4:ACTCCCAGTTGCCTAA	12	cells	lazar_10X263	15372	1	Epicardium
10X263_4:GGAGCAACACTTCAAG	12	cells	lazar_10X263	31257	1	Epicardium
10X263_4:CCTCAACGTGTAAATG	12	cells	lazar_10X263	11719	1	Epicardium
10X263_4:TAACCAGCAATAACCC	12	cells	lazar_10X263	26158	1	Epicardium
10X263_5:GCAACCGAGAAGCGAA	12	cells	lazar_10X263	97153	1	Epicardium
10X263_5:TGATCTTTCCTTCACG	12	cells	lazar_10X263	30462	1	Epicardium
10X263_5:CAGATCATCGAGCCTG	12	cells	lazar_10X263	16792	1	Epicardium
10X263_5:TATACCTGTGATTCTG	12	cells	lazar_10X263	19241	1	Epicardium
10X263_5:GAGCTGCCAAAGGCGT	12	cells	lazar_10X263	13825	1	Epicardium
10X263_5:AGGGAGTAGTACTCGT	12	cells	lazar_10X263	3537	1	Epicardium
10X263_4:CGGACACCACCGGTCA	12	cells	lazar_10X263	18100	1	Epicardium
10X263_4:CGGAGAAGTTCTCACC	12	cells	lazar_10X263	15276	1	Epicardium
10X263_5:TCGGGACGTATCATGC	12	cells	lazar_10X263	21275	1	Epicardium
10X263_5:TCCTCGAGTGAATATG	12	cells	lazar_10X263	13444	1	Epicardium
10X263_5:ACCAACACAGACGCTC	12	cells	lazar_10X263	19881	1	Epicardium
10X263_5:CAGGCCATCAGGAAAT	12	cells	lazar_10X263	17144	1	Epicardium
10X263_4:GATGAGGTCCGCAAAT	12	cells	lazar_10X263	19223	1	Epicardium
10X263_5:TCATTCATCCGCACTT	12	cells	lazar_10X263	17907	1	Epicardium
10X263_4:ATTATCCCAGCCGTCA	12	cells	lazar_10X263	14313	1	Epicardium
10X263_5:TGCAGTACAGGTAGTG	12	cells	lazar_10X263	11657	1	Epicardium
10X263_5:CAGTGCGAGAGTTGTA	12	cells	lazar_10X263	12565	1	Epicardium
10X263_5:GCGATCGTCGGTCAGC	12	cells	lazar_10X263	14018	1	Epicardium
10X263_5:TGTCCTGCACGGCACT	12	cells	lazar_10X263	22057	1	Epicardium
10X263_4:TATACCTAGAAGCCTG	12	cells	lazar_10X263	147093	1	Epicardium
10X263_5:ACTATTCAGTTTCGGT	12	cells	lazar_10X263	20021	1	Epicardium
10X263_4:TCTGTCGTCTGAATCG	12	cells	lazar_10X263	16734	1	Epicardium
10X263_4:TCAATCTGTTTCCAAG	12	cells	lazar_10X263	22558	1	Epicardium
10X263_4:AAACGCTTCTCCACTG	12	cells	lazar_10X263	28873	1	Epicardium
10X263_5:GCAGTTAGTTATGTGC	12	cells	lazar_10X263	18013	1	Epicardium
10X263_4:TTCGGTCCAAGCGGAT	12	cells	lazar_10X263	108185	1	Epicardium
10X263_5:GTGTCCTGTCACTCGG	12	cells	lazar_10X263	14986	1	Epicardium
10X263_4:CCTCTAGCACGATAGG	12	cells	lazar_10X263	17045	1	Epicardium
10X263_4:AGGGTCCGTACAGTCT	12	cells	lazar_10X263	5999	1	Epicardium
10X263_5:AGAACCTCAAATGCGG	12	cells	lazar_10X263	13049	1	Epicardium
10X263_5:AGTGTTGCATTCGGGC	12	cells	lazar_10X263	18156	1	Epicardium
10X263_4:GCTGAATTCACTACGA	12	cells	lazar_10X263	17886	1	Epicardium
10X263_4:GTCCTCACAGAGCGTA	12	cells	lazar_10X263	52041	1	Epicardium
10X263_5:CACTGGGTCATGGCCG	12	cells	lazar_10X263	24817	1	Epicardium
10X263_4:AGAGCAGGTGCATGTT	12	cells	lazar_10X263	12194	1	Epicardium
10X263_4:ACGCACGCAACTCCAA	12	cells	lazar_10X263	43880	1	Epicardium
10X263_4:TCGCAGGCACCGTGCA	12	cells	lazar_10X263	15591	1	Epicardium
10X263_4:CAAGACTTCAGGAAAT	12	cells	lazar_10X263	20104	1	Epicardium
10X263_5:GATGTTGGTAGCTTAC	12	cells	lazar_10X263	11439	1	Epicardium
10X263_5:TGTGCGGCAGTTGTTG	12	cells	lazar_10X263	12347	1	Epicardium
10X263_4:GTTACGAGTGCTGTCG	12	cells	lazar_10X263	13105	1	Epicardium
10X263_4:CGTCAAAAGCGACTTT	12	cells	lazar_10X263	22321	1	Epicardium
10X263_4:CATGGTATCGTGGGTC	12	cells	lazar_10X263	17920	1	Epicardium
10X263_4:AGGAAATAGCAGCCTC	12	cells	lazar_10X263	3629	1	Epicardium
10X263_4:CGCCAGAGTCTTTATC	12	cells	lazar_10X263	17701	1	Epicardium
10X263_5:TCTTAGTTCATTTCGT	12	cells	lazar_10X263	17340	1	Epicardium
10X263_5:GATCACAAGGACTAAT	12	cells	lazar_10X263	10304	1	Epicardium
10X263_5:TCGTAGACACTTCATT	12	cells	lazar_10X263	7011	1	Epicardium
10X263_5:GATGTTGCAGGAATAT	12	cells	lazar_10X263	16151	1	Epicardium
10X263_4:GGTTGTACAGGGCTTC	12	cells	lazar_10X263	23186	1	Epicardium
10X263_5:CACAGATTCATTACGG	12	cells	lazar_10X263	16381	1	Epicardium
10X263_5:ATCGGCGTCACAAGAA	12	cells	lazar_10X263	12675	1	Epicardium
10X263_4:AGACAAAAGCCGTCGT	12	cells	lazar_10X263	14504	1	Epicardium
10X263_5:ATCGTGATCTGTCGCT	12	cells	lazar_10X263	10986	1	Epicardium
10X263_5:AGGTCTAGTATGATCC	12	cells	lazar_10X263	15684	1	Epicardium
10X263_4:TTCCTAACAAGAGGTC	12	cells	lazar_10X263	3182	1	Epicardium
10X263_4:AGTGCCGTCTCGCTTG	12	cells	lazar_10X263	9688	1	Epicardium
10X263_4:GGATCTACAGTCAGCC	12	cells	lazar_10X263	76017	1	Epicardium
10X263_5:GTCCTCAAGGTGATAT	12	cells	lazar_10X263	12526	1	Epicardium
10X263_4:ATGCATGGTATGCTTG	12	cells	lazar_10X263	16984	1	Epicardium
10X263_4:AAGACAAAGGGTACAC	12	cells	lazar_10X263	15654	1	Epicardium
10X263_4:ACTACGATCCCGAGTG	12	cells	lazar_10X263	15030	1	Epicardium
10X263_4:TCATTTGCACTGTTCC	12	cells	lazar_10X263	28261	1	Epicardium
10X263_4:GTAGATCAGGCCCACT	12	cells	lazar_10X263	14305	1	Epicardium
10X263_5:TTCTTCCCAACAGCTT	12	cells	lazar_10X263	14518	1	Epicardium
10X263_5:GCCAGGTGTTTGATCG	12	cells	lazar_10X263	9828	1	Epicardium
10X263_5:GGGATCCCAGAGGTAC	12	cells	lazar_10X263	24394	1	Epicardium
10X263_5:ATGAAAGTCGCAGTCG	12	cells	lazar_10X263	14600	1	Epicardium
10X263_5:GAAGTAAGTTACGATC	12	cells	lazar_10X263	4667	1	Epicardium
10X263_4:TGGATCAGTGGACAGT	12	cells	lazar_10X263	12801	1	Epicardium
10X263_4:CAACCTCGTGTGTGGA	12	cells	lazar_10X263	108105	1	Epicardium
10X263_5:AGTGCCGCAGTTCCAA	12	cells	lazar_10X263	15063	1	Epicardium
10X263_4:AGATGAAAGATTACCC	12	cells	lazar_10X263	23558	1	Epicardium
10X263_5:TCCTCCCTCTCATGCC	12	cells	lazar_10X263	17711	1	Epicardium
10X263_4:CCTTGTGTCGGTGTTA	12	cells	lazar_10X263	14635	1	Epicardium
10X263_5:AGACAGGAGAAACCCG	12	cells	lazar_10X263	10958	1	Epicardium
10X263_5:AGCGTATGTCAACATC	12	cells	lazar_10X263	9667	1	Epicardium
10X263_5:CAACAACTCGCTATTT	12	cells	lazar_10X263	34965	1	Epicardium
10X263_4:CACATGATCTAGTGTG	12	cells	lazar_10X263	113306	1	Epicardium
10X263_4:TAGACCATCGCTATTT	12	cells	lazar_10X263	795	1	Epicardium
10X263_5:TGATCAGAGTAAGGGA	12	cells	lazar_10X263	9957	1	Epicardium
10X263_5:AGTCTCCTCGATTGGT	12	cells	lazar_10X263	16002	1	Epicardium
10X263_5:AGAAGCGGTTCGCGTG	12	cells	lazar_10X263	13472	1	Epicardium
10X263_5:CCTCATGCAAGTGGTG	12	cells	lazar_10X263	9853	1	Epicardium
10X263_4:CAGATACGTACTGACT	12	cells	lazar_10X263	16843	1	Epicardium
10X263_4:TGTCAGAAGACATGCG	12	cells	lazar_10X263	17906	1	Epicardium
10X263_4:TGATTCTGTGGTTTGT	12	cells	lazar_10X263	6500	1	Epicardium
10X263_4:GCCATTCCAAAGACTA	12	cells	lazar_10X263	159388	1	Epicardium
10X263_4:TCGACGGAGTAACCGG	12	cells	lazar_10X263	6190	1	Epicardium
10X263_5:GTTGTAGGTATTGAGA	12	cells	lazar_10X263	6899	1	Epicardium
10X263_5:ACTATGGGTAGGTGCA	12	cells	lazar_10X263	12737	1	Epicardium
10X263_4:GAAGAATTCAAATGAG	12	cells	lazar_10X263	22877	1	Epicardium
10X263_5:ATTGTTCCATAACCCA	12	cells	lazar_10X263	21866	1	Epicardium
10X263_5:CATACTTCAGCCGTTG	12	cells	lazar_10X263	23450	1	Epicardium
10X263_4:TCGACCTAGCATGAAT	12	cells	lazar_10X263	12218	1	Epicardium
10X263_4:TTACCGCAGGGACTGT	12	cells	lazar_10X263	18831	1	Epicardium
10X263_4:TCAGCCTAGCATCTTG	12	cells	lazar_10X263	10898	1	Epicardium
10X263_5:GCACTAATCTACCAGA	12	cells	lazar_10X263	9678	1	Epicardium
10X263_5:TAGGAGGGTATGAAAC	12	cells	lazar_10X263	9584	1	Epicardium
10X263_5:ATGTCCCCACCCAATA	12	cells	lazar_10X263	20901	1	Epicardium
10X263_4:TGTCCACAGCTAGTTC	12	cells	lazar_10X263	13494	1	Epicardium
10X263_4:TCTTGCGAGCCTCGTG	12	cells	lazar_10X263	19152	1	Epicardium
10X263_5:ATTATCCGTGTGCCTG	12	cells	lazar_10X263	13955	1	Epicardium
10X263_5:TGAACGTTCTGAGGTT	12	cells	lazar_10X263	17736	1	Epicardium
10X263_4:ACAGAAAAGCAGGCTA	12	cells	lazar_10X263	96035	1	Epicardium
10X263_4:CCCTTAGGTCCAGAAG	12	cells	lazar_10X263	23908	1	Epicardium
10X263_5:TCTACCGAGGCTGAAC	12	cells	lazar_10X263	7395	1	Epicardium
10X263_5:ATCACTTCATCTATCT	12	cells	lazar_10X263	4703	1	Epicardium
10X263_5:CTGAATGCACCGTGAC	12	cells	lazar_10X263	18259	1	Epicardium
10X263_5:TTGTGGATCGTCTACC	12	cells	lazar_10X263	5903	1	Epicardium
10X263_5:GCTTGGGGTGCTTATG	12	cells	lazar_10X263	6088	1	Epicardium
10X263_4:TTCCGGTCACAGCGCT	12	cells	lazar_10X263	26238	1	Epicardium
10X263_4:TGGGTTAAGGTGAGCT	12	cells	lazar_10X263	12210	1	Epicardium
10X263_5:CGGGTGTCATCGCTGG	12	cells	lazar_10X263	12732	1	Epicardium
10X263_4:TTCCAATAGTCAGAGC	12	cells	lazar_10X263	16097	1	Epicardium
10X263_4:CCACTTGCAACTTGGT	12	cells	lazar_10X263	21423	1	Epicardium
10X263_4:CCTAAGAAGGATTTGA	12	cells	lazar_10X263	13416	1	Epicardium
10X263_5:ATCATTCAGCCATTGT	12	cells	lazar_10X263	13750	1	Epicardium
10X263_4:TGGATGTGTAGATTGA	12	cells	lazar_10X263	8596	1	Epicardium
10X263_4:TTTCCTCCACAAGTGG	12	cells	lazar_10X263	18397	1	Epicardium
10X263_5:GCATGATTCGGACTTA	12	cells	lazar_10X263	21604	1	Epicardium
10X263_5:GATGATCCATAACTCG	12	cells	lazar_10X263	12292	1	Epicardium
10X263_4:GCAGGCTGTCGCCTAG	12	cells	lazar_10X263	105650	1	Epicardium
10X263_5:AAGACAACAGCGAACA	12	cells	lazar_10X263	19750	1	Epicardium
10X263_4:CACCAAATCGTCGACG	12	cells	lazar_10X263	14585	1	Epicardium
10X263_4:GTAGATCCAATGTCAC	12	cells	lazar_10X263	18307	1	Epicardium
10X263_4:TCGTGCTTCAAACTGC	12	cells	lazar_10X263	37093	1	Epicardium
10X263_5:AAGCGAGTCATACGAC	12	cells	lazar_10X263	59034	1	Epicardium
10X263_5:GGGTTATCAAGTCCAT	12	cells	lazar_10X263	53128	1	Epicardium
10X263_5:TCGCACTTCGAGAGCA	12	cells	lazar_10X263	26474	1	Epicardium
10X263_4:TGCATGAGTTTACACG	12	cells	lazar_10X263	16976	1	Epicardium
10X263_4:AGAACAAAGGCGAACT	12	cells	lazar_10X263	18248	1	Epicardium
10X263_5:GGAAGTGCAGCTGAGA	12	cells	lazar_10X263	13656	1	Epicardium
10X263_5:GGAGATGAGGGCGAAG	12	cells	lazar_10X263	12036	1	Epicardium
10X263_5:TCAGGGCTCTGGGCCA	12	cells	lazar_10X263	16200	1	Epicardium
10X263_4:ACCTGAAGTTCCATTT	12	cells	lazar_10X263	54728	1	Epicardium
10X263_5:ACACCAAGTACAAAGT	12	cells	lazar_10X263	13129	1	Epicardium
10X263_5:CACGAATAGACCAGCA	12	cells	lazar_10X263	14172	1	Epicardium
10X263_5:CTACAGACACAATTCG	12	cells	lazar_10X263	12339	1	Epicardium
10X263_5:ACCCTCAAGAGTGTTA	12	cells	lazar_10X263	6494	1	Epicardium
10X263_4:GTAGATCTCATGGAGG	12	cells	lazar_10X263	17225	1	Epicardium
10X263_4:GAGACCCTCATTTGTC	12	cells	lazar_10X263	28860	1	Epicardium
10X263_5:TGATGCAAGCCTGTGC	12	cells	lazar_10X263	7171	1	Epicardium
10X263_4:CCACACTTCAAGCCGC	12	cells	lazar_10X263	21497	1	Epicardium
10X263_4:CAGCACGCATCATTGG	12	cells	lazar_10X263	13036	1	Epicardium
10X263_5:CCCAACTAGGGATGTC	12	cells	lazar_10X263	13925	1	Epicardium
10X263_5:AATTCCTAGTAGGATT	12	cells	lazar_10X263	14563	1	Epicardium
10X263_5:AACGAAAGTCTGTGAT	12	cells	lazar_10X263	14706	1	Epicardium
10X263_5:ATCGGCGAGATCGGTG	12	cells	lazar_10X263	9251	1	Epicardium
10X263_5:GAAGCCCTCGGATACT	12	cells	lazar_10X263	23348	1	Epicardium
10X263_4:AGCATCATCCTACACC	12	cells	lazar_10X263	14992	1	Epicardium
10X263_5:GTGTCCTTCCTAGCTC	12	cells	lazar_10X263	8857	1	Epicardium
10X263_5:TGTTCCGCACATGGTT	12	cells	lazar_10X263	11725	1	Epicardium
10X263_5:ATTCTTGTCGCAAGAG	12	cells	lazar_10X263	5538	1	Epicardium
10X263_5:GTAACCATCATTCCTA	12	cells	lazar_10X263	88408	1	Epicardium
10X263_4:GCCCGAAAGAGTAACT	12	cells	lazar_10X263	22421	1	Epicardium
10X263_5:CTACTATTCAGCCTTC	12	cells	lazar_10X263	35296	1	Epicardium
10X263_5:AACACACCACGATTCA	12	cells	lazar_10X263	19181	1	Epicardium
10X263_5:GGTGGCTAGGTGGGTT	12	cells	lazar_10X263	15240	1	Epicardium
10X263_4:AGCCAGCGTGACTGTT	12	cells	lazar_10X263	32787	1	Epicardium
10X263_5:CGGCAGTAGTTAGTGA	12	cells	lazar_10X263	10883	1	Epicardium
10X263_5:GGGACAAAGTTAGTAG	12	cells	lazar_10X263	23373	1	Epicardium
10X263_5:TCGACCTTCAGTGTGT	12	cells	lazar_10X263	8722	1	Epicardium
10X263_4:TCCTCGACAGACAAAT	12	cells	lazar_10X263	14899	1	Epicardium
10X263_4:CCGGACAGTGTTCGTA	12	cells	lazar_10X263	11155	1	Epicardium
10X263_5:ATGATCGGTCAGACGA	12	cells	lazar_10X263	7543	1	Epicardium
10X263_4:AGTACCAAGCACTCGC	12	cells	lazar_10X263	12001	1	Epicardium
10X263_4:CAAGAGGCATCTCAAG	12	cells	lazar_10X263	17173	1	Epicardium
10X263_5:CATCCGTGTTCCCAAA	12	cells	lazar_10X263	9922	1	Epicardium
10X263_4:AATGGCTAGCGTTCAT	12	cells	lazar_10X263	14824	1	Epicardium
10X263_5:ACTATTCTCAAGGCTT	12	cells	lazar_10X263	22500	1	Epicardium
10X263_4:CCGTAGGAGTCGTCTA	12	cells	lazar_10X263	25744	1	Epicardium
10X263_4:GAGAAATCACACTTAG	12	cells	lazar_10X263	16216	1	Epicardium
10X263_5:CTCAATTCATTAAGCC	12	cells	lazar_10X263	13375	1	Epicardium
10X263_4:TTCACCGAGGACTAAT	12	cells	lazar_10X263	23813	1	Epicardium
10X263_4:CCGGACATCAGCGGAA	12	cells	lazar_10X263	23589	1	Epicardium
10X263_5:CTTCTAACAAGAATGT	12	cells	lazar_10X263	15470	1	Epicardium
10X263_4:CTGAGCGAGGCTCAAG	12	cells	lazar_10X263	10371	1	Epicardium
10X263_4:ATCAGGTAGTTGCGAG	12	cells	lazar_10X263	14306	1	Epicardium
10X263_4:TCACAAGAGAGTGTTA	12	cells	lazar_10X263	58763	1	Epicardium
10X263_4:TCATGAGAGCGTTAGG	12	cells	lazar_10X263	18654	1	Epicardium
10X263_5:TAGAGTCTCCGATTAG	12	cells	lazar_10X263	18627	1	Epicardium
10X263_5:ATTACCTGTCATCAGT	12	cells	lazar_10X263	21449	1	Epicardium
10X263_4:TAGGAGGGTGTTGATC	12	cells	lazar_10X263	12193	1	Epicardium
10X263_5:GGGTTATCACAAGGTG	12	cells	lazar_10X263	14028	1	Epicardium
10X263_5:AAGTACCGTTAAGTCC	12	cells	lazar_10X263	18011	1	Epicardium
10X263_5:TCTACATAGTCATGGG	12	cells	lazar_10X263	13433	1	Epicardium
10X263_4:CAACCTCTCTCACGAA	12	cells	lazar_10X263	11462	1	Epicardium
10X263_5:AGAGAGCGTAGCGTTT	12	cells	lazar_10X263	3285	1	Epicardium
10X263_4:GGTAATCTCGTTCTCG	12	cells	lazar_10X263	35567	1	Epicardium
10X263_4:TGGTGATAGGTTGGAC	12	cells	lazar_10X263	19529	1	Epicardium
10X263_5:TACTTACTCGACCCAG	12	cells	lazar_10X263	13331	1	Epicardium
10X263_5:AAGAACAGTATAGGAT	12	cells	lazar_10X263	23664	1	Epicardium
10X263_4:AAACCCACAGGTCTCG	12	cells	lazar_10X263	23180	1	Epicardium
10X263_5:CCTAAGAAGAATGTTG	12	cells	lazar_10X263	15530	1	Epicardium
10X263_5:GGAGATGGTCTATGAC	12	cells	lazar_10X263	15388	1	Epicardium
10X263_5:GAACTGTTCGGCATCG	12	cells	lazar_10X263	2697	1	Epicardium
10X263_4:AATGGCTTCATCGCCT	12	cells	lazar_10X263	20003	1	Epicardium
10X263_4:CCAATGACAGTATTCG	12	cells	lazar_10X263	18335	1	Epicardium
10X263_5:TACCTCGGTTCGGTAT	12	cells	lazar_10X263	12324	1	Epicardium
10X263_4:TATATCCGTCGCTTAA	12	cells	lazar_10X263	20715	1	Epicardium
10X263_5:ATCCACCAGTCTCTGA	12	cells	lazar_10X263	14432	1	Epicardium
10X263_5:TCCTGCAAGCAGGGAG	12	cells	lazar_10X263	9272	1	Epicardium
10X263_4:GCAGGCTCAAAGGAGA	12	cells	lazar_10X263	31775	1	Epicardium
10X263_4:TTCTTGAAGGCGCTCT	12	cells	lazar_10X263	12818	1	Epicardium
10X263_4:TCCACCACACGCGCAT	12	cells	lazar_10X263	24997	1	Epicardium
10X263_5:CAGTGCGAGTTTCGGT	12	cells	lazar_10X263	7495	1	Epicardium
10X263_5:TGGGAAGCAAGAGTAT	12	cells	lazar_10X263	14526	1	Epicardium
10X263_4:AAAGGATAGCAGGTCA	12	cells	lazar_10X263	20034	1	Epicardium
10X263_4:TCACACCCATGTTTGG	12	cells	lazar_10X263	13541	1	Epicardium
10X263_5:ATTCATCCACCTGCAG	12	cells	lazar_10X263	21182	1	Epicardium
10X263_5:GGCAGTCGTGGAACCA	12	cells	lazar_10X263	9819	1	Epicardium
10X263_4:AATGAAGGTGTTCGTA	12	cells	lazar_10X263	7043	1	Epicardium
10X263_4:AGCGCTGTCTACGGGC	12	cells	lazar_10X263	11213	1	Epicardium
10X263_4:GAAGTAACATGCCGGT	12	cells	lazar_10X263	19798	1	Epicardium
10X263_5:TCAATTCCAACACACT	12	cells	lazar_10X263	14459	1	Epicardium
10X263_5:CGATCGGCAGGTATGG	12	cells	lazar_10X263	21317	1	Epicardium
10X263_5:AACCTTTTCAGGCGAA	12	cells	lazar_10X263	16294	1	Epicardium
10X263_4:AATGGCTCACGGTGAA	12	cells	lazar_10X263	7074	1	Epicardium
10X263_4:GGTAATCGTTCGGCGT	12	cells	lazar_10X263	19023	1	Epicardium
10X263_5:CACAGATTCTTTCCAA	12	cells	lazar_10X263	18497	1	Epicardium
10X263_5:GTCGCGAAGTCGTTAC	12	cells	lazar_10X263	15357	1	Epicardium
10X263_4:AAGATAGTCAACGCTA	12	cells	lazar_10X263	6055	1	Epicardium
10X263_4:GCAGGCTCATCATTGG	12	cells	lazar_10X263	25200	1	Epicardium
10X263_5:CCCAACTGTATAGCTC	12	cells	lazar_10X263	17977	1	Epicardium
10X263_5:ACTCTCGCAGAGGTTG	12	cells	lazar_10X263	14918	1	Epicardium
10X263_4:CTCCCTCGTGAGCGAT	12	cells	lazar_10X263	14917	1	Epicardium
10X263_5:AGAACAATCCTGGGTG	12	cells	lazar_10X263	14432	1	Epicardium
10X263_5:GATGCTAGTATTTCCT	12	cells	lazar_10X263	12434	1	Epicardium
BHF_F_Hea11933667_BHF_F_Hea11596620_GTAGGAGGTGCATCGG-1	13	nuclei	sinha_Hst33	7163	2	Epicardium
BHF_F_Hea11933668_BHF_F_Hea11596621_TTTGACTTCCGCCAAA-1	13	nuclei	sinha_Hst33	3188	2	Epicardium
BHF_F_Hea11933666_BHF_F_Hea11596619_ACTATCCGTCACAAAT-1	13	nuclei	sinha_Hst33	26968	2	Epicardium
BHF_F_Hea11933668_BHF_F_Hea11596621_CACATACAGTGAACAG-1	13	nuclei	sinha_Hst33	18241	2	Epicardium
BHF_F_Hea11933669_BHF_F_Hea11596622_GGGCAATAGTTATGTG-1	13	nuclei	sinha_Hst33	4743	2	Epicardium
BHF_F_Hea11933668_BHF_F_Hea11596621_CCTGATGAGCTTAACA-1	13	nuclei	sinha_Hst33	8546	2	Epicardium
BHF_F_Hea11933669_BHF_F_Hea11596622_ATGGCTTAGCGTGCAC-1	13	nuclei	sinha_Hst33	8623	2	Epicardium
BHF_F_Hea11933668_BHF_F_Hea11596621_TTTGTGTTCGGTCATG-1	13	nuclei	sinha_Hst33	1047	2	Epicardium
BHF_F_Hea11933667_BHF_F_Hea11596620_ACAGCGCTCAGCACGC-1	13	nuclei	sinha_Hst33	6774	2	Epicardium
BHF_F_Hea11933666_BHF_F_Hea11596619_CCTCAATGTCATGCCC-1	13	nuclei	sinha_Hst33	7366	2	Epicardium
BHF_F_Hea11933666_BHF_F_Hea11596619_CTCATTAGTTCAAGAT-1	13	nuclei	sinha_Hst33	12049	2	Epicardium
BHF_F_Hea11933666_BHF_F_Hea11596619_TCGCGAGGTACAAAGA-1	13	nuclei	sinha_Hst33	6482	2	Epicardium
BHF_F_Hea11933666_BHF_F_Hea11596619_GCCTCGACACAATGTT-1	13	nuclei	sinha_Hst33	2066	2	Epicardium
BHF_F_Hea11933666_BHF_F_Hea11596619_GAATTTGTCACATTGA-1	13	nuclei	sinha_Hst33	1866	2	Epicardium
BHF_F_Hea11933669_BHF_F_Hea11596622_CAGCTATAGTGCACGC-1	13	nuclei	sinha_Hst33	2051	2	Epicardium
BHF_F_Hea11933666_BHF_F_Hea11596619_AGTGTGGCACTCAACA-1	13	nuclei	sinha_Hst33	10504	2	Epicardium
BHF_F_Hea11933667_BHF_F_Hea11596620_TTAGTCAAGCATTAGC-1	13	nuclei	sinha_Hst33	18240	2	Epicardium
BHF_F_Hea11933668_BHF_F_Hea11596621_AGTCAATGTAGTCAAT-1	13	nuclei	sinha_Hst33	12124	2	Epicardium
BHF_F_Hea11933667_BHF_F_Hea11596620_GGTTACTAGGCATGAA-1	13	nuclei	sinha_Hst33	9578	2	Epicardium
BHF_F_Hea11933668_BHF_F_Hea11596621_AGCACTTAGGTAAGCA-1	13	nuclei	sinha_Hst33	7491	2	Epicardium
BHF_F_Hea11933666_BHF_F_Hea11596619_CAGGACACACATGCTA-1	13	nuclei	sinha_Hst33	6053	2	Epicardium
BHF_F_Hea11933667_BHF_F_Hea11596620_TTGCCCGTCTCACAAA-1	13	nuclei	sinha_Hst33	11246	2	Epicardium
BHF_F_Hea11933668_BHF_F_Hea11596621_CGTGTGTCATTTAAGC-1	13	nuclei	sinha_Hst33	1650	2	Epicardium
BHF_F_Hea11933668_BHF_F_Hea11596621_CATAGGTTCTAATTGG-1	13	nuclei	sinha_Hst33	6518	2	Epicardium
BHF_F_Hea11933666_BHF_F_Hea11596619_GAACACAAGGCGTAAA-1	13	nuclei	sinha_Hst33	4329	2	Epicardium
BHF_F_Hea11933668_BHF_F_Hea11596621_AATCCTAAGTTGCCTC-1	13	nuclei	sinha_Hst33	8414	2	Epicardium
BHF_F_Hea11933669_BHF_F_Hea11596622_TTGTTGCGTGCTCACC-1	13	nuclei	sinha_Hst33	5125	2	Epicardium
BHF_F_Hea11933667_BHF_F_Hea11596620_CTTACTAGTGTCCAGG-1	13	nuclei	sinha_Hst33	1065	2	Epicardium
BHF_F_Hea11933666_BHF_F_Hea11596619_AAAGGCTCAGGACACA-1	13	nuclei	sinha_Hst33	1361	2	Epicardium
BHF_F_Hea11933669_BHF_F_Hea11596622_TTTGCGGAGTTAGCCG-1	13	nuclei	sinha_Hst33	5089	2	Epicardium
BHF_F_Hea11933669_BHF_F_Hea11596622_AGCCTAGTCGGTTTCC-1	13	nuclei	sinha_Hst33	2021	2	Epicardium
BHF_F_Hea11933666_BHF_F_Hea11596619_ATTCATGAGGACCGCT-1	13	nuclei	sinha_Hst33	5911	2	Epicardium
BHF_F_Hea11933666_BHF_F_Hea11596619_TATGGGCGTTGAAGCC-1	13	nuclei	sinha_Hst33	6117	2	Epicardium
BHF_F_Hea11933666_BHF_F_Hea11596619_GATGACTTCGTCAAGT-1	13	nuclei	sinha_Hst33	6799	2	Epicardium
10X246_2:TCGGGCACAGAGAATT	13.25	cells	lazar_10X246	22695	3	Epicardium
10X246_2:AAGTGAAAGAGGGTCT	13.25	cells	lazar_10X246	17583	3	Epicardium
10X246_2:TGAACGTAGAGCCGTA	13.25	cells	lazar_10X246	29668	3	Epicardium
10X246_2:AGAGAATAGTACTGTC	13.25	cells	lazar_10X246	14453	3	Epicardium
10X246_2:GTGAGCCTCTGCGATA	13.25	cells	lazar_10X246	27328	3	Epicardium
10X246_1:GGAGAACTCAGAGTGG	13.25	cells	lazar_10X246	19033	3	Epicardium
10X246_2:TCGGATAGTATGTCCA	13.25	cells	lazar_10X246	10777	3	Epicardium
10X246_2:ATGGTTGGTCTTCTAT	13.25	cells	lazar_10X246	25696	3	Epicardium
10X246_2:CGGGTCAAGGTAAACT	13.25	cells	lazar_10X246	195096	3	Epicardium
10X246_2:CTACATTGTTCCGTTC	13.25	cells	lazar_10X246	23136	3	Epicardium
10X246_2:CTTAGGAAGTCGAATA	13.25	cells	lazar_10X246	21616	3	Epicardium
10X246_2:TGGAGGATCGGACCAC	13.25	cells	lazar_10X246	18168	3	Epicardium
10X246_2:CACATGAGTTCGGACC	13.25	cells	lazar_10X246	10543	3	Epicardium
10X246_2:TAGGTACTCACTCGAA	13.25	cells	lazar_10X246	19698	3	Epicardium
10X246_2:ATCGTCCGTAGCGCTC	13.25	cells	lazar_10X246	51110	3	Epicardium
10X246_1:GTCCACTCATAATGAG	13.25	cells	lazar_10X246	10210	3	Epicardium
10X246_2:TGGCGTGCAAGCACCC	13.25	cells	lazar_10X246	142262	3	Epicardium
10X246_2:TTTCATGGTGCGGCTT	13.25	cells	lazar_10X246	21398	3	Epicardium
10X246_2:CCTGCATTCATCCTGC	13.25	cells	lazar_10X246	19815	3	Epicardium
10X246_1:CTTCTAACAAACTGCT	13.25	cells	lazar_10X246	17261	3	Epicardium
10X246_2:TCTTAGTAGCACTCTA	13.25	cells	lazar_10X246	13285	3	Epicardium
10X246_2:GTAGCTACACGGTAGA	13.25	cells	lazar_10X246	21340	3	Epicardium
10X246_1:TACCGAAAGCTGTGCC	13.25	cells	lazar_10X246	24627	3	Epicardium
10X246_2:ATTCTTGAGAGTCTGG	13.25	cells	lazar_10X246	21686	3	Epicardium
10X246_2:ATGGTTGGTGACTAAA	13.25	cells	lazar_10X246	11366	3	Epicardium
10X246_2:GACTATGGTTGCACGC	13.25	cells	lazar_10X246	10216	3	Epicardium
10X246_2:GGAGGATGTACTGCCG	13.25	cells	lazar_10X246	15409	3	Epicardium
10X246_2:CTCAAGAGTCAAGCGA	13.25	cells	lazar_10X246	134132	3	Epicardium
10X246_2:TATTGGGGTCTGCCTT	13.25	cells	lazar_10X246	19699	3	Epicardium
10X246_1:AGCTTCCTCTCGGTCT	13.25	cells	lazar_10X246	20329	3	Epicardium
10X246_1:CAACAGTCACATTCTT	13.25	cells	lazar_10X246	18838	3	Epicardium
10X246_2:TCCTCCCTCGATTGGT	13.25	cells	lazar_10X246	19422	3	Epicardium
10X246_2:GTGAGTTAGCGTCTCG	13.25	cells	lazar_10X246	13155	3	Epicardium
10X246_2:CTCGAGGGTACGTACT	13.25	cells	lazar_10X246	7860	3	Epicardium
10X246_2:GTGTTAGGTCGCAGTC	13.25	cells	lazar_10X246	19841	3	Epicardium
10X246_2:ACCGTTCAGGTCATCT	13.25	cells	lazar_10X246	10678	3	Epicardium
10X246_2:GTTACAGAGAACAGGA	13.25	cells	lazar_10X246	11164	3	Epicardium
10X246_1:ATACCGATCATGCGGC	13.25	cells	lazar_10X246	14886	3	Epicardium
10X246_2:TCTCAGCCAGAAGTGC	13.25	cells	lazar_10X246	17769	3	Epicardium
10X246_2:TTCCAATTCTCCTGAC	13.25	cells	lazar_10X246	14577	3	Epicardium
10X246_2:TCCTAATAGCTTTCTT	13.25	cells	lazar_10X246	40690	3	Epicardium
10X246_2:GGGAGTAAGATTGACA	13.25	cells	lazar_10X246	22758	3	Epicardium
10X246_2:CCAATTTAGCCTCCAG	13.25	cells	lazar_10X246	15167	3	Epicardium
10X246_2:TGAGACTTCTTGAGCA	13.25	cells	lazar_10X246	26623	3	Epicardium
10X246_2:CAGATTGTCACATCAG	13.25	cells	lazar_10X246	20089	3	Epicardium
10X246_2:GAATCGTCAACCGGAA	13.25	cells	lazar_10X246	20532	3	Epicardium
10X246_2:GACTCTCTCGCAATTG	13.25	cells	lazar_10X246	22201	3	Epicardium
10X246_2:ATCGCCTGTAGCGTCC	13.25	cells	lazar_10X246	14219	3	Epicardium
10X246_2:ACCATTTAGAACAGGA	13.25	cells	lazar_10X246	34788	3	Epicardium
10X246_2:AGACTCAAGAGTTGCG	13.25	cells	lazar_10X246	27878	3	Epicardium
10X246_2:ACCGTTCGTTATAGCC	13.25	cells	lazar_10X246	24566	3	Epicardium
10X246_2:CAGTTAGAGTTACGAA	13.25	cells	lazar_10X246	12250	3	Epicardium
10X246_1:TAATTCCAGTGAGTTA	13.25	cells	lazar_10X246	18511	3	Epicardium
10X246_2:TGAGACTTCGTTCAGA	13.25	cells	lazar_10X246	19823	3	Epicardium
10X246_2:ATCTCTATCGCAATGT	13.25	cells	lazar_10X246	13852	3	Epicardium
10X246_1:AGTAGTCGTACCCAGC	13.25	cells	lazar_10X246	17655	3	Epicardium
10X246_1:GACTTCCGTTTGACAC	13.25	cells	lazar_10X246	16025	3	Epicardium
10X246_2:CATTGAGAGGTGCCAA	13.25	cells	lazar_10X246	16505	3	Epicardium
10X246_2:CGATGCGGTATCGCAT	13.25	cells	lazar_10X246	20657	3	Epicardium
10X246_2:GAGTCATAGGTCCTGC	13.25	cells	lazar_10X246	25811	3	Epicardium
10X246_1:TTCGGTCAGACATAGT	13.25	cells	lazar_10X246	33491	3	Epicardium
10X246_1:ATCCCTGAGTTCCAGT	13.25	cells	lazar_10X246	30639	3	Epicardium
10X246_2:TACCCACGTAGGCTCC	13.25	cells	lazar_10X246	21724	3	Epicardium
10X246_2:TTGATGGCAACACACT	13.25	cells	lazar_10X246	17427	3	Epicardium
10X246_2:GTGAGCCAGTCATCCA	13.25	cells	lazar_10X246	26273	3	Epicardium
10X246_1:CTGAATGCAAATCAGA	13.25	cells	lazar_10X246	12507	3	Epicardium
10X246_2:TGATGGTGTTAGAGTA	13.25	cells	lazar_10X246	15808	3	Epicardium
10X246_2:TAGGGTTGTGAGTAAT	13.25	cells	lazar_10X246	31591	3	Epicardium
10X246_2:AGGCCACCAGTCGAGA	13.25	cells	lazar_10X246	25062	3	Epicardium
10X246_2:GATAGCTGTAGGTACG	13.25	cells	lazar_10X246	21479	3	Epicardium
10X246_2:CTGTGGGAGCCTAACT	13.25	cells	lazar_10X246	29319	3	Epicardium
10X246_2:CTAAGTGTCTTCGCTG	13.25	cells	lazar_10X246	19602	3	Epicardium
10X246_1:GAATCACCATACCACA	13.25	cells	lazar_10X246	23383	3	Epicardium
10X246_1:GTTATGGTCGTGGACC	13.25	cells	lazar_10X246	15722	3	Epicardium
10X246_2:TCAGTCCCAACACGAG	13.25	cells	lazar_10X246	29353	3	Epicardium
10X246_2:GTAAGTCCACTCACTC	13.25	cells	lazar_10X246	26782	3	Epicardium
10X246_2:AAGCGTTCAATGGGTG	13.25	cells	lazar_10X246	17486	3	Epicardium
10X246_2:TGTACAGCAGACGATG	13.25	cells	lazar_10X246	11666	3	Epicardium
10X246_1:GACTTCCGTCAGGCAA	13.25	cells	lazar_10X246	15461	3	Epicardium
10X246_2:ATATCCTTCGCTTTAT	13.25	cells	lazar_10X246	26184	3	Epicardium
10X246_2:GTCTAGATCTTGCAAG	13.25	cells	lazar_10X246	7283	3	Epicardium
10X246_2:CGGGTGTAGAAGAGCA	13.25	cells	lazar_10X246	31330	3	Epicardium
10X246_2:CTCTGGTTCCATTTAC	13.25	cells	lazar_10X246	46663	3	Epicardium
10X246_2:CTCCCAAAGTGATCGG	13.25	cells	lazar_10X246	20061	3	Epicardium
10X246_2:AGTCACACACGCTATA	13.25	cells	lazar_10X246	16411	3	Epicardium
10X246_2:TCATGAGGTTGTGCCG	13.25	cells	lazar_10X246	26140	3	Epicardium
10X246_2:TCCTAATAGGAGGTTC	13.25	cells	lazar_10X246	23818	3	Epicardium
10X246_2:TCGCAGGTCGCACGGT	13.25	cells	lazar_10X246	13276	3	Epicardium
10X246_1:TGCAGTAAGATGAATC	13.25	cells	lazar_10X246	13651	3	Epicardium
10X246_2:CTTCCTTTCGTGTCAA	13.25	cells	lazar_10X246	18039	3	Epicardium
10X246_2:GCCCGAAAGTAACAGT	13.25	cells	lazar_10X246	24555	3	Epicardium
10X246_2:TGGATGTTCGTGCTCT	13.25	cells	lazar_10X246	25247	3	Epicardium
10X246_2:TGGATGTGTTTGACAC	13.25	cells	lazar_10X246	31010	3	Epicardium
10X246_2:GAACACTAGGCCTGCT	13.25	cells	lazar_10X246	17539	3	Epicardium
10X246_2:CTTCCGATCCGTGCGA	13.25	cells	lazar_10X246	20678	3	Epicardium
10X246_2:CAGCAGCAGCCTGAGA	13.25	cells	lazar_10X246	24348	3	Epicardium
10X246_1:GGGTTATCAGTTGTTG	13.25	cells	lazar_10X246	17535	3	Epicardium
10X246_2:AACGGGAAGTAACGAT	13.25	cells	lazar_10X246	26433	3	Epicardium
10X246_2:TACAGGTTCTGCGATA	13.25	cells	lazar_10X246	25942	3	Epicardium
10X246_2:GATCCCTCAAGATGTA	13.25	cells	lazar_10X246	25613	3	Epicardium
10X246_2:TGTAAGCTCAACTCTT	13.25	cells	lazar_10X246	16436	3	Epicardium
10X246_2:TCAAGACGTTAGAGAT	13.25	cells	lazar_10X246	31050	3	Epicardium
10X246_2:CCTAACCCATAGATGA	13.25	cells	lazar_10X246	16626	3	Epicardium
10X246_1:AGACCATTCTATCACT	13.25	cells	lazar_10X246	12378	3	Epicardium
10X246_2:GTATTGGCATCATGAC	13.25	cells	lazar_10X246	22468	3	Epicardium
10X246_2:ATGAGTCCACCAAATC	13.25	cells	lazar_10X246	24655	3	Epicardium
10X246_2:GCAGGCTTCTAGAGCT	13.25	cells	lazar_10X246	20842	3	Epicardium
10X246_2:ACACGCGCAGTAACCT	13.25	cells	lazar_10X246	18611	3	Epicardium
10X246_2:CTCATCGAGTTGCTGT	13.25	cells	lazar_10X246	24515	3	Epicardium
10X246_2:TGAACGTAGCATGTTC	13.25	cells	lazar_10X246	25336	3	Epicardium
10X246_2:CAAGACTCACATAACC	13.25	cells	lazar_10X246	18919	3	Epicardium
10X246_1:ACGGTCGTCGCCGAGT	13.25	cells	lazar_10X246	14101	3	Epicardium
10X246_2:GAGTCATAGCATCAAA	13.25	cells	lazar_10X246	19466	3	Epicardium
10X246_2:CGAAGGACAAACTCGT	13.25	cells	lazar_10X246	29288	3	Epicardium
10X246_2:GTTAGTGTCGCCTAGG	13.25	cells	lazar_10X246	28921	3	Epicardium
10X246_1:TCAGCCTAGCCTCTCT	13.25	cells	lazar_10X246	14543	3	Epicardium
10X246_2:CCTCAACCAATTTCTC	13.25	cells	lazar_10X246	26432	3	Epicardium
10X246_2:CTGATCCAGTACAGCG	13.25	cells	lazar_10X246	33149	3	Epicardium
10X246_1:ACCAACAGTACAACGG	13.25	cells	lazar_10X246	16133	3	Epicardium
10X246_2:TCCACGTGTGCAATAA	13.25	cells	lazar_10X246	30385	3	Epicardium
10X246_1:AGACCCGTCTCTCTTC	13.25	cells	lazar_10X246	23252	3	Epicardium
10X246_2:GTTTGGACAGTGGCTC	13.25	cells	lazar_10X246	21438	3	Epicardium
10X246_2:AGGTAGGGTAACTTCG	13.25	cells	lazar_10X246	18449	3	Epicardium
10X246_2:GCACTAACAAATAAGC	13.25	cells	lazar_10X246	30660	3	Epicardium
10X246_2:TTCTTGATCGCCGTGA	13.25	cells	lazar_10X246	17897	3	Epicardium
10X246_2:CTAACTTAGATCACTC	13.25	cells	lazar_10X246	20494	3	Epicardium
10X246_1:GACCGTGAGTGACCTT	13.25	cells	lazar_10X246	15107	3	Epicardium
10X246_2:GTGTGATAGCGAATGC	13.25	cells	lazar_10X246	21548	3	Epicardium
10X246_2:ATGGGTTTCAAAGACA	13.25	cells	lazar_10X246	15860	3	Epicardium
10X246_2:TGCGATATCTGAATGC	13.25	cells	lazar_10X246	14368	3	Epicardium
10X246_2:TGCGGCATCGCCGAGT	13.25	cells	lazar_10X246	19577	3	Epicardium
10X246_2:AAATGGATCGAGTGAG	13.25	cells	lazar_10X246	19615	3	Epicardium
10X246_2:ATCAGGTGTCAGGTAG	13.25	cells	lazar_10X246	10838	3	Epicardium
10X246_2:TGATGCAGTACGAGCA	13.25	cells	lazar_10X246	12812	3	Epicardium
10X246_2:ATCAGGTAGGTCTACT	13.25	cells	lazar_10X246	15770	3	Epicardium
10X246_1:TATGTTCAGTTTAGGA	13.25	cells	lazar_10X246	6380	3	Epicardium
10X246_2:TTGATGGGTGCAACGA	13.25	cells	lazar_10X246	19016	3	Epicardium
10X246_2:ATTTCACAGGTCATAA	13.25	cells	lazar_10X246	26775	3	Epicardium
10X246_2:TCACATTGTATTGACC	13.25	cells	lazar_10X246	27541	3	Epicardium
10X246_2:CTCTGGTTCGCCGTGA	13.25	cells	lazar_10X246	5293	3	Epicardium
10X246_2:TCTACATAGCCACAAG	13.25	cells	lazar_10X246	13165	3	Epicardium
10X246_2:TATCTTGAGCCAAGCA	13.25	cells	lazar_10X246	16396	3	Epicardium
10X246_2:CGAAGTTGTTTCCCAC	13.25	cells	lazar_10X246	10402	3	Epicardium
10X246_2:CTTCCGATCCTCAGGG	13.25	cells	lazar_10X246	15476	3	Epicardium
10X246_2:CCAATTTGTTGCCAAT	13.25	cells	lazar_10X246	21705	3	Epicardium
10X246_1:CTGTACCTCAGCTCTC	13.25	cells	lazar_10X246	19959	3	Epicardium
10X246_2:ATGATCGAGTTGTCAC	13.25	cells	lazar_10X246	117397	3	Epicardium
10X246_2:CGTTAGAGTCACTACA	13.25	cells	lazar_10X246	24728	3	Epicardium
10X246_2:AAGATAGTCTTCACGC	13.25	cells	lazar_10X246	15820	3	Epicardium
10X246_2:GCTTTCGAGCCATGCC	13.25	cells	lazar_10X246	23193	3	Epicardium
10X246_1:ATTATCCTCCTGTAAG	13.25	cells	lazar_10X246	14019	3	Epicardium
10X246_2:CAACCTCTCTATGCCC	13.25	cells	lazar_10X246	18018	3	Epicardium
10X246_2:ATCGATGGTTACGTAC	13.25	cells	lazar_10X246	8993	3	Epicardium
10X246_2:GGTTGTAGTGTCTAAC	13.25	cells	lazar_10X246	21525	3	Epicardium
10X246_2:TTACGCCAGCTTAGTC	13.25	cells	lazar_10X246	13357	3	Epicardium
10X246_1:AGGCCACAGTATAACG	13.25	cells	lazar_10X246	9714	3	Epicardium
10X246_2:GTCAGCGTCATTGCGA	13.25	cells	lazar_10X246	19469	3	Epicardium
10X246_2:TTTACGTCACGGCACT	13.25	cells	lazar_10X246	22719	3	Epicardium
10X246_2:CGAGTGCTCCATTTAC	13.25	cells	lazar_10X246	29972	3	Epicardium
10X246_1:TCATCCGTCTGGAGAG	13.25	cells	lazar_10X246	25298	3	Epicardium
10X246_2:GAAATGATCCACGAAT	13.25	cells	lazar_10X246	44821	3	Epicardium
10X246_2:GTGTGATCAGCTCGGT	13.25	cells	lazar_10X246	13991	3	Epicardium
10X246_2:GATGTTGTCGGCTGTG	13.25	cells	lazar_10X246	13752	3	Epicardium
10X246_2:GCAACCGGTCCTCATC	13.25	cells	lazar_10X246	14891	3	Epicardium
10X246_2:GTTAGACAGCACAAAT	13.25	cells	lazar_10X246	24502	3	Epicardium
10X246_1:ACTACGAAGTCTAACC	13.25	cells	lazar_10X246	10204	3	Epicardium
10X246_2:TGTCCCAAGGCACGAT	13.25	cells	lazar_10X246	22681	3	Epicardium
10X246_2:CCCTCTCCACAGAGCA	13.25	cells	lazar_10X246	31398	3	Epicardium
10X246_2:GAACACTGTTCGTACA	13.25	cells	lazar_10X246	18468	3	Epicardium
10X246_2:ACCTACCGTACTGACT	13.25	cells	lazar_10X246	13020	3	Epicardium
10X246_2:AGGGTCCGTGTGAATA	13.25	cells	lazar_10X246	32506	3	Epicardium
10X246_1:TTTGTTGCACCAATTG	13.25	cells	lazar_10X246	20759	3	Epicardium
10X246_2:GAGTGTTTCGAAGGAC	13.25	cells	lazar_10X246	15442	3	Epicardium
10X246_2:TCATCATAGCAGGGAG	13.25	cells	lazar_10X246	14914	3	Epicardium
10X246_1:TCATGGATCGGCCTTT	13.25	cells	lazar_10X246	8494	3	Epicardium
10X246_2:TTGTTGTTCGAACCTA	13.25	cells	lazar_10X246	23083	3	Epicardium
10X246_2:GGAGGATTCTATTCGT	13.25	cells	lazar_10X246	23160	3	Epicardium
10X246_1:AATCACGAGGACATCG	13.25	cells	lazar_10X246	18847	3	Epicardium
10X246_1:AGGTAGGGTTTACTGG	13.25	cells	lazar_10X246	15845	3	Epicardium
10X246_2:CCGCAAGTCGTTCGCT	13.25	cells	lazar_10X246	36052	3	Epicardium
10X246_2:AAGCGTTTCCTACGGG	13.25	cells	lazar_10X246	5724	3	Epicardium
10X246_2:GCAGGCTGTACAAACA	13.25	cells	lazar_10X246	6905	3	Epicardium
10X246_2:CGGTCAGGTGCGAGTA	13.25	cells	lazar_10X246	3633	3	Epicardium
10X246_2:GTCTCACCATCAGCGC	13.25	cells	lazar_10X246	21386	3	Epicardium
10X246_2:CTACGGGCAGCCCAGT	13.25	cells	lazar_10X246	28519	3	Epicardium
10X246_1:TGGTGATCAAATGGAT	13.25	cells	lazar_10X246	6747	3	Epicardium
10X246_1:ATCAGGTAGGTTGCCC	13.25	cells	lazar_10X246	9931	3	Epicardium
10X246_2:TTTCAGTCAAGTTCGT	13.25	cells	lazar_10X246	30085	3	Epicardium
10X246_2:ATACTTCGTTGAAGTA	13.25	cells	lazar_10X246	26637	3	Epicardium
10X246_2:GCAGTTAAGACGTCCC	13.25	cells	lazar_10X246	19653	3	Epicardium
10X246_2:AGCGATTCAGCCTATA	13.25	cells	lazar_10X246	24288	3	Epicardium
10X246_1:ACCATTTGTCTGGTTA	13.25	cells	lazar_10X246	17580	3	Epicardium
10X246_2:TTCTGTAAGGAATTAC	13.25	cells	lazar_10X246	28268	3	Epicardium
10X246_2:GGGAGTACATCGGATT	13.25	cells	lazar_10X246	25547	3	Epicardium
10X246_2:TTCTAGTGTAGAATGT	13.25	cells	lazar_10X246	21617	3	Epicardium
10X246_2:GAAGGGTGTTGGACCC	13.25	cells	lazar_10X246	20719	3	Epicardium
10X246_2:TAATTCCCACCTGTCT	13.25	cells	lazar_10X246	25638	3	Epicardium
10X246_2:AGAAGTACAATGAACA	13.25	cells	lazar_10X246	18578	3	Epicardium
10X246_1:TTTCCTCAGTTCCGTA	13.25	cells	lazar_10X246	21721	3	Epicardium
10X246_2:AGAAATGAGCCTTTCC	13.25	cells	lazar_10X246	34936	3	Epicardium
10X246_2:AGGAATAGTGTTAGCT	13.25	cells	lazar_10X246	22330	3	Epicardium
10X246_2:ATCCGTCAGGTTGAGC	13.25	cells	lazar_10X246	13243	3	Epicardium
10X246_2:ACGTAGTCAGACACCC	13.25	cells	lazar_10X246	47825	3	Epicardium
10X246_2:ACCTACCTCGTCGGGT	13.25	cells	lazar_10X246	25148	3	Epicardium
10X246_1:CTTACCGTCAGTCAGT	13.25	cells	lazar_10X246	14271	3	Epicardium
10X246_2:GTGTAACTCGAGCACC	13.25	cells	lazar_10X246	19726	3	Epicardium
10X246_2:CATACCCTCCGTTTCG	13.25	cells	lazar_10X246	20974	3	Epicardium
10X246_2:TGATGCACAGCTCTGG	13.25	cells	lazar_10X246	10374	3	Epicardium
10X246_2:CTCCCTCGTTGCTTGA	13.25	cells	lazar_10X246	13917	3	Epicardium
10X246_2:CAGCAATCACGCGCAT	13.25	cells	lazar_10X246	32034	3	Epicardium
10X246_2:ATCCGTCAGGGTTAAT	13.25	cells	lazar_10X246	17449	3	Epicardium
10X246_2:ACCAAACAGCAGAAAG	13.25	cells	lazar_10X246	25458	3	Epicardium
10X246_2:CCACACTGTGTCCGGT	13.25	cells	lazar_10X246	19978	3	Epicardium
10X246_2:GAGGCAATCGATGGAG	13.25	cells	lazar_10X246	15456	3	Epicardium
10X246_2:TCTACATTCGCCGATG	13.25	cells	lazar_10X246	11298	3	Epicardium
10X246_2:GACTGATGTACTCGTA	13.25	cells	lazar_10X246	23992	3	Epicardium
10X246_2:GGGCTACAGTCCTGTA	13.25	cells	lazar_10X246	18558	3	Epicardium
10X246_2:TCACGCTGTCTCAGAT	13.25	cells	lazar_10X246	10047	3	Epicardium
10X246_2:ACCAAACAGATAGGGA	13.25	cells	lazar_10X246	20950	3	Epicardium
10X246_2:GATTGGTGTGGCTAGA	13.25	cells	lazar_10X246	16029	3	Epicardium
10X246_2:GATCAGTGTAGCTCGC	13.25	cells	lazar_10X246	15617	3	Epicardium
10X246_2:AAGTACCTCTGCCTCA	13.25	cells	lazar_10X246	19603	3	Epicardium
10X246_2:AACTTCTTCTACTGAG	13.25	cells	lazar_10X246	17237	3	Epicardium
10X246_2:TGGAACTAGGACTAAT	13.25	cells	lazar_10X246	19547	3	Epicardium
10X246_2:TTACGCCTCGAGTGGA	13.25	cells	lazar_10X246	10141	3	Epicardium
10X246_2:CGCCATTAGCTGTGCC	13.25	cells	lazar_10X246	24403	3	Epicardium
10X246_2:GAGAGGTCAACGTATC	13.25	cells	lazar_10X246	37391	3	Epicardium
10X246_1:GGGAAGTTCATAGACC	13.25	cells	lazar_10X246	12664	3	Epicardium
10X246_2:GAGATGGTCCATTGGA	13.25	cells	lazar_10X246	19135	3	Epicardium
10X246_2:GTTCATTAGGACGCAT	13.25	cells	lazar_10X246	162156	3	Epicardium
10X246_2:CGAGAAGCAAGTTCCA	13.25	cells	lazar_10X246	22219	3	Epicardium
10X246_2:GGGAGATCACTTGGGC	13.25	cells	lazar_10X246	41531	3	Epicardium
10X246_2:TATCTGTGTAGTCGGA	13.25	cells	lazar_10X246	18040	3	Epicardium
10X246_2:GCTTTCGTCAGACATC	13.25	cells	lazar_10X246	16444	3	Epicardium
10X246_2:CCGTTCAGTATAGGAT	13.25	cells	lazar_10X246	18302	3	Epicardium
10X246_2:CCTTGTGCATTATGCG	13.25	cells	lazar_10X246	22139	3	Epicardium
10X246_2:AGGGCTCAGTAGCCAG	13.25	cells	lazar_10X246	38173	3	Epicardium
10X246_2:CCCTAACCAGGTTACT	13.25	cells	lazar_10X246	11561	3	Epicardium
10X246_2:TTTGGTTTCCGCGAGT	13.25	cells	lazar_10X246	20087	3	Epicardium
10X246_1:GGGATGAAGTTGAAAC	13.25	cells	lazar_10X246	12731	3	Epicardium
10X246_2:CATTGTTGTGGACTGA	13.25	cells	lazar_10X246	7445	3	Epicardium
10X246_2:CTCAGAAAGTGTAGTA	13.25	cells	lazar_10X246	23917	3	Epicardium
10X246_2:TCCTTCTAGGCACCAA	13.25	cells	lazar_10X246	23325	3	Epicardium
10X246_1:TTCTAACAGTCGGCCT	13.25	cells	lazar_10X246	11443	3	Epicardium
10X246_2:TGTACAGTCAGTGCGC	13.25	cells	lazar_10X246	16028	3	Epicardium
10X246_2:CCTCTCCCACAAAGCG	13.25	cells	lazar_10X246	32555	3	Epicardium
10X246_2:TGCAGTATCTTGATTC	13.25	cells	lazar_10X246	15557	3	Epicardium
10X246_2:AGCGCCACATTGCTGA	13.25	cells	lazar_10X246	12527	3	Epicardium
10X246_2:GGGACTCTCTACCACC	13.25	cells	lazar_10X246	44495	3	Epicardium
10X246_2:TAATTCCTCTAGTGAC	13.25	cells	lazar_10X246	23038	3	Epicardium
10X246_2:GCTGAATTCCGTGTAA	13.25	cells	lazar_10X246	14366	3	Epicardium
10X246_2:CTGTCGTAGCATGCAG	13.25	cells	lazar_10X246	12032	3	Epicardium
10X246_2:TCATGTTGTATACGGG	13.25	cells	lazar_10X246	21208	3	Epicardium
10X246_2:AAAGGTACACGTCTCT	13.25	cells	lazar_10X246	20185	3	Epicardium
10X246_2:AATCGTGCATCGATAC	13.25	cells	lazar_10X246	30603	3	Epicardium
10X246_2:TTTCCTCAGAGCCCAA	13.25	cells	lazar_10X246	22209	3	Epicardium
10X246_2:GTCTACCGTCGCCACA	13.25	cells	lazar_10X246	19616	3	Epicardium
10X246_2:CAGTGCGCATAATCCG	13.25	cells	lazar_10X246	17338	3	Epicardium
10X246_2:TTTATGCCATCGTGGC	13.25	cells	lazar_10X246	21107	3	Epicardium
10X246_2:TAGACTGCAACCGATT	13.25	cells	lazar_10X246	16315	3	Epicardium
10X246_2:TTCAATCGTACGACAG	13.25	cells	lazar_10X246	18149	3	Epicardium
10X246_2:CTCCGATTCACTTGGA	13.25	cells	lazar_10X246	27725	3	Epicardium
10X246_2:GTCTAGAGTATATGGA	13.25	cells	lazar_10X246	169523	3	Epicardium
10X246_2:CCCATTGCATCCGCGA	13.25	cells	lazar_10X246	12875	3	Epicardium
10X246_2:CCTCACATCTACTCAT	13.25	cells	lazar_10X246	17215	3	Epicardium
10X246_2:GTAGAAAGTCGCTGCA	13.25	cells	lazar_10X246	20447	3	Epicardium
10X246_2:GAACTGTTCAGGGATG	13.25	cells	lazar_10X246	17270	3	Epicardium
10X246_2:GAGGGATGTGATCATC	13.25	cells	lazar_10X246	20280	3	Epicardium
10X246_2:CAATGACGTAAGCTCT	13.25	cells	lazar_10X246	28388	3	Epicardium
10X246_1:AAGTACCCACCCTAAA	13.25	cells	lazar_10X246	22620	3	Epicardium
10X246_2:ACCAACAAGTTAACGA	13.25	cells	lazar_10X246	38628	3	Epicardium
10X246_1:CGTAATGAGTTGTAGA	13.25	cells	lazar_10X246	19250	3	Epicardium
10X246_2:GTGGAAGAGAGTGAAG	13.25	cells	lazar_10X246	18312	3	Epicardium
10X246_2:GGCAGTCAGCCTCGTG	13.25	cells	lazar_10X246	15615	3	Epicardium
10X246_2:CCACTTGTCAAGGTGG	13.25	cells	lazar_10X246	24338	3	Epicardium
10X246_2:TACGGTATCAAGTCGT	13.25	cells	lazar_10X246	6790	3	Epicardium
10X246_2:CCTCATGCACTTGGGC	13.25	cells	lazar_10X246	27156	3	Epicardium
10X246_2:CTCCAACGTTGCTCGG	13.25	cells	lazar_10X246	29321	3	Epicardium
10X246_2:GCTACCTAGAAGGATG	13.25	cells	lazar_10X246	16653	3	Epicardium
10X246_2:TCCATGCTCAGCAGAG	13.25	cells	lazar_10X246	7639	3	Epicardium
10X246_1:CCTAACCAGTCCGTCG	13.25	cells	lazar_10X246	20872	3	Epicardium
10X246_1:TGTCCCAGTAAGGAGA	13.25	cells	lazar_10X246	7807	3	Epicardium
10X246_2:GACCTTCAGGCAGGGA	13.25	cells	lazar_10X246	5532	3	Epicardium
10X246_2:AAAGTCCTCCACAGCG	13.25	cells	lazar_10X246	26318	3	Epicardium
Farah2024_13W3D_LV_2_CATATTCAGTAGCCGA	13.43	cells	13W3D	12579	4	Epicardium
Farah2024_13W3D_LA_GAACCTAAGCGATATA	13.43	cells	13W3D	8691	4	Epicardium
Farah2024_13W3D_RA_2_TTTGGTTGTAACGACG	13.43	cells	13W3D	16690	4	Epicardium
Farah2024_13W3D_RA_2_GTACGTACAGGTGCCT	13.43	cells	13W3D	43391	4	Epicardium
Farah2024_13W3D_RA_2_GCAGTTAGTCTGGAGA	13.43	cells	13W3D	23452	4	Epicardium
Farah2024_13W3D_LA_2_TGGGCGTCACCACGTG	13.43	cells	13W3D	14620	4	Epicardium
Farah2024_13W3D_RA_2_ACTGTCCTCACTTCAT	13.43	cells	13W3D	18285	4	Epicardium
Farah2024_13W3D_RA_2_ACGGGCTCATTCCTGC	13.43	cells	13W3D	15647	4	Epicardium
Farah2024_13W3D_IVS_2_CTCAGAATCGTCTGCT	13.43	cells	13W3D	33777	4	Epicardium
Farah2024_13W3D_RA_2_AGGGAGTTCATTGCCC	13.43	cells	13W3D	20201	4	Epicardium
Farah2024_13W3D_LA_2_AATCCAGGTCGAGATG	13.43	cells	13W3D	27365	4	Epicardium
Farah2024_13W3D_RA_2_CCTTACGCAGTAAGCG	13.43	cells	13W3D	18726	4	Epicardium
Farah2024_13W3D_RA_2_AACTTTCCACATAACC	13.43	cells	13W3D	33561	4	Epicardium
Farah2024_13W3D_RA_2_CGAATGTGTACCATCA	13.43	cells	13W3D	26141	4	Epicardium
Farah2024_13W3D_RA_2_AATCGGTGTTCCCGAG	13.43	cells	13W3D	9917	4	Epicardium
Farah2024_13W3D_LA_CAGGTGCCACGTCAGC	13.43	cells	13W3D	6317	4	Epicardium
Farah2024_13W3D_LA_2_CCACGGATCCTTTACA	13.43	cells	13W3D	17412	4	Epicardium
Farah2024_13W3D_RA_ATCATCTAGAGGACGG	13.43	cells	13W3D	14328	4	Epicardium
Farah2024_13W3D_RA_2_ATTCTACCATCCGGGT	13.43	cells	13W3D	16419	4	Epicardium
Farah2024_13W3D_RA_2_TGCCCTATCCACGAAT	13.43	cells	13W3D	22409	4	Epicardium
Farah2024_13W3D_RA_2_TGGACGCTCACCGTAA	13.43	cells	13W3D	24084	4	Epicardium
Farah2024_13W3D_RA_2_TTCTACATCTGCGGCA	13.43	cells	13W3D	13384	4	Epicardium
Farah2024_13W3D_LA_2_CTGATCCGTGACGGTA	13.43	cells	13W3D	6832	4	Epicardium
Farah2024_13W3D_RA_2_TAGGCATGTCTCCCTA	13.43	cells	13W3D	15058	4	Epicardium
Farah2024_13W3D_LA_CACAGTATCAGCTTAG	13.43	cells	13W3D	10369	4	Epicardium
Farah2024_13W3D_RA_2_AACTCTTGTCTAAACC	13.43	cells	13W3D	20644	4	Epicardium
Farah2024_13W3D_RA_2_ATTGGTGGTGTGTGCC	13.43	cells	13W3D	27470	4	Epicardium
Farah2024_13W3D_RA_2_TTAGGCATCTATCCCG	13.43	cells	13W3D	23561	4	Epicardium
Farah2024_13W3D_RA_2_ACTGATGGTCATCCCT	13.43	cells	13W3D	23457	4	Epicardium
Farah2024_13W3D_LA_CGGAGCTCAGTACACT	13.43	cells	13W3D	11440	4	Epicardium
Farah2024_13W3D_RA_2_GATCAGTGTTACGGAG	13.43	cells	13W3D	15038	4	Epicardium
Farah2024_13W3D_RA_2_TATCAGGGTTCCACGG	13.43	cells	13W3D	19205	4	Epicardium
Farah2024_13W3D_LA_2_AGCATACCATGTTCCC	13.43	cells	13W3D	46953	4	Epicardium
Farah2024_13W3D_RA_TATCAGGCAGAGCCAA	13.43	cells	13W3D	5901	4	Epicardium
Farah2024_13W3D_LA_TCCCGATTCCTAGAAC	13.43	cells	13W3D	11334	4	Epicardium
Farah2024_13W3D_RA_2_CACAGGCTCTCAACTT	13.43	cells	13W3D	35498	4	Epicardium
Farah2024_13W3D_RA_2_GAAGCAGTCCTAAGTG	13.43	cells	13W3D	15377	4	Epicardium
Farah2024_13W3D_RA_2_AACACGTCATGGTCAT	13.43	cells	13W3D	16254	4	Epicardium
Farah2024_13W3D_IVS_AGACGTTTCTCTAGGA	13.43	cells	13W3D	2672	4	Epicardium
Farah2024_13W3D_RA_2_AGCCTAATCTCGATGA	13.43	cells	13W3D	24206	4	Epicardium
Farah2024_13W3D_LA_AGATCTGGTATAGGGC	13.43	cells	13W3D	10684	4	Epicardium
Farah2024_13W3D_LA_2_AACGTTGCAAGCTGTT	13.43	cells	13W3D	18993	4	Epicardium
Farah2024_13W3D_LA_GTTCATTGTGAAATCA	13.43	cells	13W3D	5299	4	Epicardium
Farah2024_13W3D_IVS_CGCTTCATCGCTTGTC	13.43	cells	13W3D	9941	4	Epicardium
Farah2024_13W3D_LA_2_CAGATCAAGCGTGAGT	13.43	cells	13W3D	24977	4	Epicardium
Farah2024_13W3D_LA_CGGGTCACACACAGAG	13.43	cells	13W3D	5313	4	Epicardium
Farah2024_13W3D_RV_2_CGTTGGGAGATTACCC	13.43	cells	13W3D	16409	4	Epicardium
Farah2024_13W3D_IVS_2_CTCAGAAGTGGGTCAA	13.43	cells	13W3D	27704	4	Epicardium
Farah2024_13W3D_RA_2_ACGATGTGTAGCAAAT	13.43	cells	13W3D	27571	4	Epicardium
Farah2024_13W3D_LA_2_CAGATCAGTAAACGCG	13.43	cells	13W3D	32225	4	Epicardium
Farah2024_13W3D_LA_GAATGAAAGGAGTACC	13.43	cells	13W3D	10591	4	Epicardium
Farah2024_13W3D_RA_2_GCCAAATCAATAGCAA	13.43	cells	13W3D	19750	4	Epicardium
Farah2024_13W3D_RA_2_GATGAGGTCGTGGTCG	13.43	cells	13W3D	13412	4	Epicardium
Farah2024_13W3D_RA_2_GGAAAGCTCCGTAGGC	13.43	cells	13W3D	18470	4	Epicardium
Farah2024_13W3D_LA_2_CAAGATCAGTATGACA	13.43	cells	13W3D	23126	4	Epicardium
Farah2024_13W3D_RA_2_CTGGTCTTCAACACAC	13.43	cells	13W3D	26796	4	Epicardium
Farah2024_13W3D_RA_2_TTTCCTCGTTTGGCGC	13.43	cells	13W3D	17030	4	Epicardium
Farah2024_13W3D_RA_2_ACGCCAGAGAAACCAT	13.43	cells	13W3D	24585	4	Epicardium
Farah2024_13W3D_RV_2_ATCCACCTCTGCCCTA	13.43	cells	13W3D	16682	4	Epicardium
Farah2024_13W3D_RV_TTCGGTCAGTTGTAGA	13.43	cells	13W3D	2903	4	Epicardium
Farah2024_13W3D_RA_2_GACTAACCATACCATG	13.43	cells	13W3D	28376	4	Epicardium
Farah2024_13W3D_LA_AACACGTTCCCTCAGT	13.43	cells	13W3D	4873	4	Epicardium
Farah2024_13W3D_LA_GCTGCAGAGTTAACGA	13.43	cells	13W3D	13499	4	Epicardium
Farah2024_13W3D_RA_2_GCTGCAGTCCGCGTTT	13.43	cells	13W3D	21663	4	Epicardium
Farah2024_13W3D_RA_GTGAAGGAGAAGAAGC	13.43	cells	13W3D	2332	4	Epicardium
Farah2024_13W3D_LA_TTTCCTCTCAACACTG	13.43	cells	13W3D	8568	4	Epicardium
Farah2024_13W3D_RA_2_ACTGCTCAGTCTCGGC	13.43	cells	13W3D	21598	4	Epicardium
Farah2024_13W3D_RA_2_GGAATAAAGCGTAGTG	13.43	cells	13W3D	30248	4	Epicardium
Farah2024_13W3D_RA_2_AACTCAGTCTCGCATC	13.43	cells	13W3D	27510	4	Epicardium
Farah2024_13W3D_RA_2_TTAGGACTCAGCTGGC	13.43	cells	13W3D	20399	4	Epicardium
Farah2024_13W3D_RA_TATGCCCTCGCATGGC	13.43	cells	13W3D	11593	4	Epicardium
Farah2024_13W3D_RA_TGCGCAGTCGACGGAA	13.43	cells	13W3D	9340	4	Epicardium
Farah2024_13W3D_RA_2_TTGACTTAGCGCTTAT	13.43	cells	13W3D	24580	4	Epicardium
Farah2024_13W3D_LA_GTTACAGCAAGCTGGA	13.43	cells	13W3D	19774	4	Epicardium
Farah2024_13W3D_RA_2_ATTTCTGGTAGCAAAT	13.43	cells	13W3D	20669	4	Epicardium
Farah2024_13W3D_LA_2_TCAGATGAGTTGTAGA	13.43	cells	13W3D	27606	4	Epicardium
Farah2024_13W3D_LA_2_CTAGCCTTCACCCTCA	13.43	cells	13W3D	11466	4	Epicardium
