## Supplementary material for "A human developing heart atlas reveals cardiovascular cell diversity for in vitro model benchmarking": Suppl table 05 (part 5 of 9)

### Sheet: CMageR_mGAM_metadata_coarse (continued)
barcode	pcw	cells_or_nuclei	hearts	library_sizes	fold	coarse_grain
Farah2024_13W3D_LA_2_TTAGGCATCTCCAGGG	13.43	cells	13W3D	27255	4	Epicardium
Farah2024_13W3D_LV_2_CATGGCGAGATGTCGG	13.43	cells	13W3D	5724	4	Epicardium
Farah2024_13W3D_RA_CCTCTGATCTACTTAC	13.43	cells	13W3D	19400	4	Epicardium
Farah2024_13W3D_RA_2_CCACGGACATACCATG	13.43	cells	13W3D	49115	4	Epicardium
Farah2024_13W3D_RA_2_CCCAGTTTCATGCAAC	13.43	cells	13W3D	17290	4	Epicardium
Farah2024_13W3D_LA_2_TTTATGCTCCAGGGCT	13.43	cells	13W3D	9413	4	Epicardium
Farah2024_13W3D_LA_2_CATCAAGCAAGGTTCT	13.43	cells	13W3D	19850	4	Epicardium
Farah2024_13W3D_RA_2_GCGCCAAAGATGTGTA	13.43	cells	13W3D	17814	4	Epicardium
Farah2024_13W3D_RA_CCACCTACACTGTCGG	13.43	cells	13W3D	8232	4	Epicardium
Farah2024_13W3D_RA_CACAGGCAGATCACGG	13.43	cells	13W3D	5173	4	Epicardium
Farah2024_13W3D_RA_GTGGGTCAGCCAACAG	13.43	cells	13W3D	20427	4	Epicardium
Farah2024_13W3D_RA_2_CCCAGTTTCTCCTATA	13.43	cells	13W3D	17042	4	Epicardium
Farah2024_13W3D_RA_2_GACCAATCAATGGACG	13.43	cells	13W3D	17211	4	Epicardium
Farah2024_13W3D_LA_CACAGTATCTAACTTC	13.43	cells	13W3D	7792	4	Epicardium
Farah2024_13W3D_RA_2_GGTGTTAAGAAACGCC	13.43	cells	13W3D	21219	4	Epicardium
Farah2024_13W3D_RA_2_TACCTATCAATCTGCA	13.43	cells	13W3D	4559	4	Epicardium
Farah2024_13W3D_LA_2_GGCGACTGTAGCCTAT	13.43	cells	13W3D	18689	4	Epicardium
Farah2024_13W3D_LA_2_CTAATGGTCGGCTACG	13.43	cells	13W3D	42981	4	Epicardium
Farah2024_13W3D_LA_CTGCGGAGTGAGCGAT	13.43	cells	13W3D	19519	4	Epicardium
Farah2024_13W3D_RA_CAAGAAAGTCTTTCAT	13.43	cells	13W3D	4306	4	Epicardium
Farah2024_13W3D_RV_2_GCTTCCAAGCTGCGAA	13.43	cells	13W3D	15714	4	Epicardium
Farah2024_13W3D_RA_2_ACACCAACATAAAGGT	13.43	cells	13W3D	31679	4	Epicardium
Farah2024_13W3D_LA_2_TAGCCGGAGAAACCGC	13.43	cells	13W3D	27048	4	Epicardium
Farah2024_13W3D_RV_2_TACTCGCGTCAACTGT	13.43	cells	13W3D	20211	4	Epicardium
Farah2024_13W3D_LA_CAACCTCGTTCCACTC	13.43	cells	13W3D	12231	4	Epicardium
Farah2024_13W3D_RA_CTACACCCACTGCCAG	13.43	cells	13W3D	16264	4	Epicardium
Farah2024_13W3D_RA_2_ACTTGTTAGTAAGTAC	13.43	cells	13W3D	16411	4	Epicardium
Farah2024_13W3D_RA_2_GGACATTCATCTATGG	13.43	cells	13W3D	35445	4	Epicardium
Farah2024_13W3D_RV_2_GTTAAGCGTGACGGTA	13.43	cells	13W3D	29357	4	Epicardium
Farah2024_13W3D_LA_2_CGAACATGTCTCACCT	13.43	cells	13W3D	29567	4	Epicardium
Farah2024_13W3D_LA_2_TATGCCCTCAGTCCCT	13.43	cells	13W3D	28640	4	Epicardium
Farah2024_13W3D_LA_2_CACAGGCAGCTTCGCG	13.43	cells	13W3D	57973	4	Epicardium
Farah2024_13W3D_LA_TCCCGATTCATCATTC	13.43	cells	13W3D	10064	4	Epicardium
Farah2024_13W3D_RA_2_ACTGTCCGTTCGCGAC	13.43	cells	13W3D	16026	4	Epicardium
Farah2024_13W3D_LA_GATCAGTCATGGGAAC	13.43	cells	13W3D	11838	4	Epicardium
Farah2024_13W3D_RA_2_CAAGGCCCAGCTCCGA	13.43	cells	13W3D	31074	4	Epicardium
Farah2024_13W3D_LA_CTGAAGTAGACGCTTT	13.43	cells	13W3D	7430	4	Epicardium
Farah2024_13W3D_RA_2_TGAGGGAAGGCTAGGT	13.43	cells	13W3D	24955	4	Epicardium
Farah2024_13W3D_RV_2_GAGCAGAAGTAGATGT	13.43	cells	13W3D	30164	4	Epicardium
Farah2024_13W3D_RA_2_TACGGGCTCTTGCAAG	13.43	cells	13W3D	18582	4	Epicardium
Farah2024_13W3D_LA_GCTTGAATCACGGTTA	13.43	cells	13W3D	8985	4	Epicardium
Farah2024_13W3D_RA_2_TCGGGACAGATGTCGG	13.43	cells	13W3D	22185	4	Epicardium
Farah2024_13W3D_LA_AGAGTGGGTAGCAAAT	13.43	cells	13W3D	14145	4	Epicardium
Farah2024_13W3D_RV_2_TCCCGATAGTACATGA	13.43	cells	13W3D	24354	4	Epicardium
Farah2024_13W3D_RA_2_ACGATGTTCAAAGACA	13.43	cells	13W3D	9003	4	Epicardium
Farah2024_13W3D_LA_CGTTCTGGTCAACATC	13.43	cells	13W3D	8545	4	Epicardium
Farah2024_13W3D_RA_2_GTAACGTGTATCTGCA	13.43	cells	13W3D	27567	4	Epicardium
Farah2024_13W3D_RA_2_CTCGGAGTCGTCGTTC	13.43	cells	13W3D	26690	4	Epicardium
Farah2024_13W3D_RA_2_AAGCCGCTCTCTGAGA	13.43	cells	13W3D	14732	4	Epicardium
Farah2024_13W3D_LA_2_GCAATCATCTGCCAGG	13.43	cells	13W3D	22254	4	Epicardium
Farah2024_13W3D_RA_2_CAGATCACAGACTCGC	13.43	cells	13W3D	17080	4	Epicardium
Farah2024_13W3D_RA_2_GACGGCTAGGTGACCA	13.43	cells	13W3D	19151	4	Epicardium
Farah2024_13W3D_LA_CACATTTAGCCTTGAT	13.43	cells	13W3D	10669	4	Epicardium
Farah2024_13W3D_RA_2_GATCTAGTCGAGGTAG	13.43	cells	13W3D	47849	4	Epicardium
Farah2024_13W3D_LA_ACACCAAGTCATGCCG	13.43	cells	13W3D	11350	4	Epicardium
Farah2024_13W3D_LA_AACTCCCGTACCTACA	13.43	cells	13W3D	14606	4	Epicardium
Farah2024_13W3D_RA_2_GTTCATTAGTGTCCAT	13.43	cells	13W3D	23478	4	Epicardium
Farah2024_13W3D_RA_2_TTAACTCTCGTCGTTC	13.43	cells	13W3D	26465	4	Epicardium
Farah2024_13W3D_RA_2_TGATTTCAGATCACGG	13.43	cells	13W3D	25901	4	Epicardium
Farah2024_13W3D_RA_2_AAAGCAATCTGGTATG	13.43	cells	13W3D	14703	4	Epicardium
Farah2024_13W3D_LA_2_CAAGAAATCGCCCTTA	13.43	cells	13W3D	31776	4	Epicardium
Farah2024_13W3D_LA_2_CGCGGTATCAGCGACC	13.43	cells	13W3D	35124	4	Epicardium
Farah2024_13W3D_RA_2_GACGTGCCAGTCGTGC	13.43	cells	13W3D	16907	4	Epicardium
Farah2024_13W3D_RA_2_GCGCCAAGTAACGTTC	13.43	cells	13W3D	10049	4	Epicardium
Farah2024_13W3D_LA_ACATGGTAGGAGTACC	13.43	cells	13W3D	7773	4	Epicardium
Farah2024_13W3D_LA_2_CATATTCGTAAACACA	13.43	cells	13W3D	22321	4	Epicardium
Farah2024_13W3D_RV_2_GGGAATGTCTGGCGTG	13.43	cells	13W3D	36581	4	Epicardium
Farah2024_13W3D_RA_2_GCAGTTACATTTCACT	13.43	cells	13W3D	24153	4	Epicardium
Farah2024_13W3D_RA_2_TGAGCATCAGCCACCA	13.43	cells	13W3D	12053	4	Epicardium
Farah2024_13W3D_RA_2_TAGACCAAGACAAAGG	13.43	cells	13W3D	22038	4	Epicardium
Farah2024_13W3D_RV_2_CCCATACAGAACAACT	13.43	cells	13W3D	19336	4	Epicardium
Farah2024_13W3D_RA_2_TACTCATAGCCAGGAT	13.43	cells	13W3D	12621	4	Epicardium
Farah2024_13W3D_RA_2_CGTTGGGGTAAGTTCC	13.43	cells	13W3D	18196	4	Epicardium
Farah2024_13W3D_LA_TCTCATATCGCTAGCG	13.43	cells	13W3D	4476	4	Epicardium
Farah2024_13W3D_LA_2_GACGGCTGTCGGCTCA	13.43	cells	13W3D	12326	4	Epicardium
Farah2024_13W3D_RA_2_ATAACGCCAAGCCGTC	13.43	cells	13W3D	24202	4	Epicardium
Farah2024_13W3D_RA_2_CGGACGTAGGATGCGT	13.43	cells	13W3D	22739	4	Epicardium
Farah2024_13W3D_LA_2_TACTTGTCATCGTCGG	13.43	cells	13W3D	37680	4	Epicardium
Farah2024_13W3D_LA_CTCGTCAGTGTAATGA	13.43	cells	13W3D	6500	4	Epicardium
Farah2024_13W3D_LA_AGAGTGGAGATGCCTT	13.43	cells	13W3D	7944	4	Epicardium
Farah2024_13W3D_RA_GTATCTTGTTGAGGTG	13.43	cells	13W3D	9556	4	Epicardium
Farah2024_13W3D_LA_ATTACTCAGGCTAGGT	13.43	cells	13W3D	11867	4	Epicardium
Farah2024_13W3D_RA_GCTCTGTGTGGCAAAC	13.43	cells	13W3D	19845	4	Epicardium
Farah2024_13W3D_RA_2_GGGAATGAGAGATGAG	13.43	cells	13W3D	12251	4	Epicardium
Farah2024_13W3D_RA_2_ACGGGTCAGTGATCGG	13.43	cells	13W3D	16302	4	Epicardium
Farah2024_13W3D_LA_2_CAGAGAGCACGTAAGG	13.43	cells	13W3D	22417	4	Epicardium
Farah2024_13W3D_RV_2_ATCCGAATCAGTACGT	13.43	cells	13W3D	15670	4	Epicardium
Farah2024_13W3D_RA_2_CGCTATCGTCTAGGTT	13.43	cells	13W3D	13323	4	Epicardium
Farah2024_13W3D_LA_2_TCAGGTATCATTGCGA	13.43	cells	13W3D	16507	4	Epicardium
Farah2024_13W3D_LA_GGAAAGCCATTGGTAC	13.43	cells	13W3D	12484	4	Epicardium
Farah2024_13W3D_LA_GTCTTCGTCGCCTGTT	13.43	cells	13W3D	8962	4	Epicardium
7089STDY13216920_BHF_F_Hea13242527_GTATGTTCACATGCTA-1	14	nuclei	sinha_Hst40	3382	5	Epicardium
7089STDY13216925_BHF_F_Hea13242532_TGAGGCACATGAAGTA-1	14	nuclei	sinha_Hst40	1483	5	Epicardium
7089STDY13216925_BHF_F_Hea13242532_TTTAGCAAGTAACCCG-1	14	nuclei	sinha_Hst40	1149	5	Epicardium
7089STDY13216920_BHF_F_Hea13242527_CGAGCGAAGGCCAATT-1	14	nuclei	sinha_Hst40	4229	5	Epicardium
7089STDY13216920_BHF_F_Hea13242527_CGCTTAACAGAATGAC-1	14	nuclei	sinha_Hst40	6299	5	Epicardium
7089STDY13216925_BHF_F_Hea13242532_ACGACAAAGTGAACAG-1	14	nuclei	sinha_Hst40	1041	5	Epicardium
7089STDY13216925_BHF_F_Hea13242532_CTCCCTGAGATACTTG-1	14	nuclei	sinha_Hst40	1689	5	Epicardium
7089STDY13216922_BHF_F_Hea13242529_AAATGGCCAAACCTAT-1	14	nuclei	sinha_Hst40	4355	5	Epicardium
7089STDY13216925_BHF_F_Hea13242532_CGAAGCGAGAAGGTGC-1	14	nuclei	sinha_Hst40	1127	5	Epicardium
7089STDY13216925_BHF_F_Hea13242532_TTAGCCTGTGAGACTC-1	14	nuclei	sinha_Hst40	1116	5	Epicardium
7089STDY13216922_BHF_F_Hea13242529_GACTTGGTCATGGCTG-1	14	nuclei	sinha_Hst40	1959	5	Epicardium
7089STDY13216920_BHF_F_Hea13242527_AGGTGAGGTAACTACG-1	14	nuclei	sinha_Hst40	4392	5	Epicardium
7089STDY13216925_BHF_F_Hea13242532_GTTCGCTTCATAACCA-1	14	nuclei	sinha_Hst40	6523	5	Epicardium
7089STDY13216925_BHF_F_Hea13242532_TCTAATCTCCCTGATC-1	14	nuclei	sinha_Hst40	2788	5	Epicardium
7089STDY13216921_BHF_F_Hea13242528_CCTTAACGTGCGCAAT-1	14	nuclei	sinha_Hst40	4257	5	Epicardium
7089STDY13216920_BHF_F_Hea13242527_TCACTGACATAATCCG-1	14	nuclei	sinha_Hst40	29849	5	Epicardium
7089STDY13216922_BHF_F_Hea13242529_TATAGGTGTCCAAGAC-1	14	nuclei	sinha_Hst40	4610	5	Epicardium
7089STDY13216925_BHF_F_Hea13242532_CTGGTTTGTCCTTCAG-1	14	nuclei	sinha_Hst40	1057	5	Epicardium
7089STDY13216925_BHF_F_Hea13242532_GATTCAATCCCTCACG-1	14	nuclei	sinha_Hst40	1651	5	Epicardium
7089STDY13216925_BHF_F_Hea13242532_CACAGGGAGCACAGCC-1	14	nuclei	sinha_Hst40	1259	5	Epicardium
7089STDY13216922_BHF_F_Hea13242529_AAGTTACGTGCTGTAA-1	14	nuclei	sinha_Hst40	2568	5	Epicardium
7089STDY13216920_BHF_F_Hea13242527_TGTGGCGGTTAACGGC-1	14	nuclei	sinha_Hst40	2801	5	Epicardium
7089STDY13216925_BHF_F_Hea13242532_CACAGGCTCAGGTCCA-1	14	nuclei	sinha_Hst40	2219	5	Epicardium
7089STDY13216925_BHF_F_Hea13242532_CGACAAGCAATAATCC-1	14	nuclei	sinha_Hst40	1026	5	Epicardium
7089STDY13216921_BHF_F_Hea13242528_GGATGGCCAGTTTCTC-1	14	nuclei	sinha_Hst40	34798	5	Epicardium
7089STDY13216925_BHF_F_Hea13242532_GTTGTGAGTCAAAGAA-1	14	nuclei	sinha_Hst40	2170	5	Epicardium
7089STDY13216920_BHF_F_Hea13242527_GTAGGCGAGCTCGCTT-1	14	nuclei	sinha_Hst40	5717	5	Epicardium
7089STDY13216925_BHF_F_Hea13242532_CGTGCTGCAGCTTAAT-1	14	nuclei	sinha_Hst40	1517	5	Epicardium
7089STDY13216920_BHF_F_Hea13242527_GCCTACTTCATGACCG-1	14	nuclei	sinha_Hst40	2343	5	Epicardium
10X256_4:CGCCAGACACAAGCAG	14	cells	lazar_10X256	948	6	Epicardium
10X253_1:ACTCCCAAGCTATCCA	14	cells	lazar_10X253	19069	7	Epicardium
10X256_4:ATTCATCAGTTAGTAG	14	cells	lazar_10X256	20341	6	Epicardium
10X253_2:GATCACATCCACTTTA	14	cells	lazar_10X253	35000	7	Epicardium
10X253_1:TAACGACGTGTTTACG	14	cells	lazar_10X253	19392	7	Epicardium
10X253_1:AATGGAACATATCTCT	14	cells	lazar_10X253	3612	7	Epicardium
10X253_1:TACATTCGTTAAGAAC	14	cells	lazar_10X253	630	7	Epicardium
10X256_4:AATGCCATCGAGAGAC	14	cells	lazar_10X256	478	6	Epicardium
10X253_2:TTAGTCTCAGATTAAG	14	cells	lazar_10X253	22216	7	Epicardium
10X253_2:ATGGGAGTCAGGAACG	14	cells	lazar_10X253	18960	7	Epicardium
10X253_1:CTCAACCCAGCAGTTT	14	cells	lazar_10X253	34449	7	Epicardium
10X253_2:TCCATCGAGGTGCATG	14	cells	lazar_10X253	7883	7	Epicardium
10X253_2:GTCATGACACCAAAGG	14	cells	lazar_10X253	844	7	Epicardium
10X256_4:TTCACGCTCTAGATCG	14	cells	lazar_10X256	11187	6	Epicardium
10X253_1:GTTAGTGGTTTGCAGT	14	cells	lazar_10X253	16210	7	Epicardium
10X253_1:ATCGCCTTCTCCGTGT	14	cells	lazar_10X253	23230	7	Epicardium
10X256_4:GCCAGTGAGTTAACAG	14	cells	lazar_10X256	17207	6	Epicardium
10X253_2:CTGTATTCACAAACGG	14	cells	lazar_10X253	759	7	Epicardium
10X253_1:GCATGATAGAGTATAC	14	cells	lazar_10X253	658	7	Epicardium
10X253_1:CTTAGGATCTCGCGTT	14	cells	lazar_10X253	17398	7	Epicardium
10X253_2:CTAACCCCATTACTCT	14	cells	lazar_10X253	632	7	Epicardium
10X256_4:TACCTCGTCGTTCCTG	14	cells	lazar_10X256	18617	6	Epicardium
10X253_2:CATTCTAAGCTGACCC	14	cells	lazar_10X253	33051	7	Epicardium
10X253_1:GTGTGATGTATCGCTA	14	cells	lazar_10X253	13697	7	Epicardium
10X256_4:ACTTCGCTCGCGTTTC	14	cells	lazar_10X256	15450	6	Epicardium
10X253_1:CTCCCAAAGGGCTAAC	14	cells	lazar_10X253	864	7	Epicardium
10X253_1:TAGGTACGTTATGACC	14	cells	lazar_10X253	19800	7	Epicardium
10X253_1:AGTACTGGTGTGACCC	14	cells	lazar_10X253	18750	7	Epicardium
10X253_2:GAGTGTTAGTCATTGC	14	cells	lazar_10X253	4584	7	Epicardium
10X256_4:AATTCCTTCCTATGGA	14	cells	lazar_10X256	557	6	Epicardium
10X253_2:CTCCAACTCTCCATAT	14	cells	lazar_10X253	1330	7	Epicardium
10X253_2:AGAAATGAGTCATGCT	14	cells	lazar_10X253	22249	7	Epicardium
10X253_1:CGAGTTAAGAATAACC	14	cells	lazar_10X253	17274	7	Epicardium
10X256_4:AGGTTACGTAGCGTCC	14	cells	lazar_10X256	9463	6	Epicardium
10X253_1:GGGCTCATCCCTGTTG	14	cells	lazar_10X253	466	7	Epicardium
10X253_1:ACTACGATCCGTAATG	14	cells	lazar_10X253	523	7	Epicardium
10X253_2:AGTTAGCGTGGCCACT	14	cells	lazar_10X253	558	7	Epicardium
10X256_4:TCCTGCACACAAATCC	14	cells	lazar_10X256	19004	6	Epicardium
10X253_2:GTGAGGAAGCGCAATG	14	cells	lazar_10X253	21194	7	Epicardium
10X256_4:AGGTTACAGGTTTACC	14	cells	lazar_10X256	567	6	Epicardium
10X256_4:GCTGAATCACACCGAC	14	cells	lazar_10X256	27170	6	Epicardium
10X256_4:AAGGTAAAGGTGATCG	14	cells	lazar_10X256	23136	6	Epicardium
10X253_2:CTGCATCTCCGCCTAT	14	cells	lazar_10X253	581	7	Epicardium
10X256_4:TCCCACAAGGGTATAT	14	cells	lazar_10X256	11125	6	Epicardium
10X256_4:AAAGGATCAACGACAG	14	cells	lazar_10X256	5649	6	Epicardium
10X253_1:CAAGCTAAGCGAAACC	14	cells	lazar_10X253	26231	7	Epicardium
10X253_2:TCTCTGGCAGGTGTGA	14	cells	lazar_10X253	24021	7	Epicardium
10X253_1:CTCAGGGAGGTACAAT	14	cells	lazar_10X253	641	7	Epicardium
10X256_4:TGCTTGCAGGTCGCCT	14	cells	lazar_10X256	14545	6	Epicardium
10X256_4:AAGAACACAATAGTGA	14	cells	lazar_10X256	16745	6	Epicardium
10X253_2:ACGTACAGTAAGATTG	14	cells	lazar_10X253	23369	7	Epicardium
10X253_1:GAGTTACTCGACACTA	14	cells	lazar_10X253	17950	7	Epicardium
10X253_1:GCAGCCACAATGACCT	14	cells	lazar_10X253	10113	7	Epicardium
10X256_4:ACGGTCGGTCAATGGG	14	cells	lazar_10X256	484	6	Epicardium
10X253_2:GGGATCCCAGTTTCGA	14	cells	lazar_10X253	10443	7	Epicardium
10X256_4:CAACCTCTCAACGCTA	14	cells	lazar_10X256	19854	6	Epicardium
10X253_1:GCAACCGAGGTGCTAG	14	cells	lazar_10X253	16738	7	Epicardium
10X253_2:ATCGTCCCAGTGTACT	14	cells	lazar_10X253	873	7	Epicardium
10X256_4:CTTGATTCAATTGCTG	14	cells	lazar_10X256	490	6	Epicardium
10X253_1:TGATCTTGTGTGTGGA	14	cells	lazar_10X253	15207	7	Epicardium
10X256_4:CAAGGGATCGAGAAGC	14	cells	lazar_10X256	11706	6	Epicardium
10X256_4:CGCCAGAGTTGTCATG	14	cells	lazar_10X256	454	6	Epicardium
10X253_1:AGGGTCCCAGAGCTAG	14	cells	lazar_10X253	13300	7	Epicardium
10X253_1:ACATGCACAGAGAAAG	14	cells	lazar_10X253	1535	7	Epicardium
10X253_2:TCCTGCAAGAGGTTTA	14	cells	lazar_10X253	40111	7	Epicardium
10X253_2:ACAGAAATCTGATGGT	14	cells	lazar_10X253	487	7	Epicardium
10X253_2:AGTACTGGTACTCGCG	14	cells	lazar_10X253	965	7	Epicardium
10X253_1:TGTAGACTCAATGTCG	14	cells	lazar_10X253	15783	7	Epicardium
10X256_4:CGTGAATTCGATTTCT	14	cells	lazar_10X256	9067	6	Epicardium
10X253_2:TTGGTTTCAGCGCTTG	14	cells	lazar_10X253	14602	7	Epicardium
10X253_2:TGAGGGACAACATACC	14	cells	lazar_10X253	626	7	Epicardium
10X256_4:TCGATTTTCCGCATAA	14	cells	lazar_10X256	374	6	Epicardium
10X256_4:AAACCCAGTCCAACGC	14	cells	lazar_10X256	22551	6	Epicardium
10X253_1:CAATACGAGGACTTCT	14	cells	lazar_10X253	4735	7	Epicardium
10X256_4:TCAAGTGCAACGTATC	14	cells	lazar_10X256	17931	6	Epicardium
10X256_4:GAGAGGTTCCTAAGTG	14	cells	lazar_10X256	581	6	Epicardium
10X253_1:CATGCTCTCCGTGTAA	14	cells	lazar_10X253	547	7	Epicardium
10X256_4:TATACCTCATTGGCAT	14	cells	lazar_10X256	16566	6	Epicardium
10X253_1:TAACACGAGGTGGTTG	14	cells	lazar_10X253	491	7	Epicardium
10X253_2:AAGATAGGTTGGGAAC	14	cells	lazar_10X253	21946	7	Epicardium
10X253_2:GGGTGAACAGTGTATC	14	cells	lazar_10X253	571	7	Epicardium
10X253_2:CGGACACCAGTACTAC	14	cells	lazar_10X253	18272	7	Epicardium
10X256_4:GCTGAATCAGTTAGAA	14	cells	lazar_10X256	23339	6	Epicardium
10X253_2:TGATCTTGTAACCAGG	14	cells	lazar_10X253	29786	7	Epicardium
10X253_2:TGTTACTCAGTGTACT	14	cells	lazar_10X253	507	7	Epicardium
10X253_1:TCACATTTCGTCGATA	14	cells	lazar_10X253	18384	7	Epicardium
10X253_1:ACTATCTCAGGTTACT	14	cells	lazar_10X253	23423	7	Epicardium
10X253_1:GTGGAAGGTTAGGGAC	14	cells	lazar_10X253	15140	7	Epicardium
10X253_1:ACTATGGAGCTCGCAC	14	cells	lazar_10X253	14939	7	Epicardium
10X253_2:GAATAGAAGTAAGCAT	14	cells	lazar_10X253	14193	7	Epicardium
10X253_2:TCTTTGACATGAAAGT	14	cells	lazar_10X253	21375	7	Epicardium
10X253_1:ACAAAGAGTTGTTGAC	14	cells	lazar_10X253	23012	7	Epicardium
10X256_4:CATGCAACAAGGCGTA	14	cells	lazar_10X256	637	6	Epicardium
10X253_2:CGCAGGTCACGCTGCA	14	cells	lazar_10X253	544	7	Epicardium
10X253_1:CCGGACAGTCCCTGTT	14	cells	lazar_10X253	18000	7	Epicardium
10X253_1:GACTATGCACAAATGA	14	cells	lazar_10X253	4065	7	Epicardium
10X256_4:AGGATAATCGATACAC	14	cells	lazar_10X256	457	6	Epicardium
10X256_4:TATCCTAGTGCCGGTT	14	cells	lazar_10X256	19866	6	Epicardium
10X253_2:CCCAACTCACCGTACG	14	cells	lazar_10X253	21316	7	Epicardium
10X253_2:CAGCCAGCAGAAACCG	14	cells	lazar_10X253	658	7	Epicardium
10X253_2:ATCGCCTCACTGATTG	14	cells	lazar_10X253	600	7	Epicardium
10X253_1:TCTGGCTGTGATTCTG	14	cells	lazar_10X253	527	7	Epicardium
10X253_2:GACTCTCCATCAGCTA	14	cells	lazar_10X253	557	7	Epicardium
10X256_4:CAGCGTGCACACAGCC	14	cells	lazar_10X256	510	6	Epicardium
10X253_2:GAATAGAGTATCAGGG	14	cells	lazar_10X253	21535	7	Epicardium
10X253_1:TAGACTGTCTACTTCA	14	cells	lazar_10X253	598	7	Epicardium
10X253_1:GCAGGCTTCCAACACA	14	cells	lazar_10X253	22775	7	Epicardium
10X253_2:CGCATAACACACGTGC	14	cells	lazar_10X253	549	7	Epicardium
10X253_2:TGATTTCTCGGCTGAC	14	cells	lazar_10X253	593	7	Epicardium
10X253_2:ACTTCCGAGCCTATTG	14	cells	lazar_10X253	11198	7	Epicardium
10X256_4:TCTCTGGTCTCATGGA	14	cells	lazar_10X256	8513	6	Epicardium
10X253_2:GTATTGGCAGGTGTGA	14	cells	lazar_10X253	486	7	Epicardium
10X253_1:CATCCACAGGAACTCG	14	cells	lazar_10X253	4017	7	Epicardium
10X256_4:ATATCCTGTCCGATCG	14	cells	lazar_10X256	38664	6	Epicardium
10X256_4:AAACCCAGTATCTTCT	14	cells	lazar_10X256	22404	6	Epicardium
10X253_1:AAATGGACACCTTCCA	14	cells	lazar_10X253	688	7	Epicardium
10X256_4:GACTTCCGTGGTCAAG	14	cells	lazar_10X256	21300	6	Epicardium
10X256_4:AGCCAATAGATTAGCA	14	cells	lazar_10X256	18305	6	Epicardium
10X256_4:TGCACGGCAGGGTTGA	14	cells	lazar_10X256	419	6	Epicardium
10X253_1:GCTTTCGTCCAGCAAT	14	cells	lazar_10X253	17791	7	Epicardium
10X256_4:GGATCTAGTGCGTGCT	14	cells	lazar_10X256	605	6	Epicardium
10X256_4:CTATCCGAGGAATCGC	14	cells	lazar_10X256	460	6	Epicardium
10X253_1:CTCAACCGTGTTCGAT	14	cells	lazar_10X253	6332	7	Epicardium
10X256_4:ACCATTTTCGAAACAA	14	cells	lazar_10X256	442	6	Epicardium
10X256_4:AGAGAATTCGCTCTCA	14	cells	lazar_10X256	10406	6	Epicardium
10X253_2:GTTCTATGTCAAAGCG	14	cells	lazar_10X253	703	7	Epicardium
10X253_1:GGAATGGTCTGGGCAC	14	cells	lazar_10X253	18028	7	Epicardium
10X253_1:CACATGAAGGCCACCT	14	cells	lazar_10X253	1145	7	Epicardium
10X256_4:ACTATTCTCCCATAAG	14	cells	lazar_10X256	543	6	Epicardium
10X253_2:TGTAGACTCGCATGAT	14	cells	lazar_10X253	938	7	Epicardium
10X253_1:CACAACAAGACCATTC	14	cells	lazar_10X253	541	7	Epicardium
10X253_1:CATTCCGAGGTCCGAA	14	cells	lazar_10X253	16943	7	Epicardium
10X256_4:ACTATTCAGTTCGGTT	14	cells	lazar_10X256	12877	6	Epicardium
10X253_1:TCCTCGACACTCTGCT	14	cells	lazar_10X253	3140	7	Epicardium
10X256_4:GAGGGTAAGACCTTTG	14	cells	lazar_10X256	18373	6	Epicardium
10X253_2:TGTACAGTCTGTAACG	14	cells	lazar_10X253	709	7	Epicardium
10X253_2:TCTCACGAGTATGCAA	14	cells	lazar_10X253	16114	7	Epicardium
10X256_4:GGGTGTCAGCGAGGAG	14	cells	lazar_10X256	13072	6	Epicardium
10X253_2:CACTGAACACTCAAGT	14	cells	lazar_10X253	4791	7	Epicardium
10X253_2:GGAGAACAGACGATAT	14	cells	lazar_10X253	12016	7	Epicardium
10X253_2:TCGTGGGCAACACGAG	14	cells	lazar_10X253	578	7	Epicardium
10X253_2:CGTCCATAGGAACTAT	14	cells	lazar_10X253	816	7	Epicardium
10X253_2:AATCACGCACTATGTG	14	cells	lazar_10X253	18378	7	Epicardium
10X253_2:GGGTCTGTCCAGTACA	14	cells	lazar_10X253	5430	7	Epicardium
10X253_2:CATAGACAGGTGCTGA	14	cells	lazar_10X253	33732	7	Epicardium
10X256_4:ATCGTGACAATAGTCC	14	cells	lazar_10X256	599	6	Epicardium
10X253_2:TCGCTTGTCTCACGAA	14	cells	lazar_10X253	21073	7	Epicardium
10X253_1:CATTTCATCCACAAGT	14	cells	lazar_10X253	14805	7	Epicardium
10X253_1:TGAGTCAAGAAACCAT	14	cells	lazar_10X253	484	7	Epicardium
10X253_1:AGTGTTGTCTAAGCGT	14	cells	lazar_10X253	18726	7	Epicardium
10X253_2:AGAGCCCAGGGCTGAT	14	cells	lazar_10X253	972	7	Epicardium
10X253_1:CTCACTGCACAACGAG	14	cells	lazar_10X253	18751	7	Epicardium
10X253_1:TGTGATGGTTCGGTAT	14	cells	lazar_10X253	16597	7	Epicardium
10X253_1:GTAGAGGAGTTACGGG	14	cells	lazar_10X253	24602	7	Epicardium
10X253_2:AGTACTGAGCGGTATG	14	cells	lazar_10X253	27027	7	Epicardium
10X253_1:TGAGGAGAGATGACCG	14	cells	lazar_10X253	417	7	Epicardium
10X253_2:GGGCGTTAGTGTTGTC	14	cells	lazar_10X253	12895	7	Epicardium
10X253_2:AGATGAATCTCGCAGG	14	cells	lazar_10X253	21223	7	Epicardium
10X253_2:GTGCGTGCAAGTGTCT	14	cells	lazar_10X253	38793	7	Epicardium
10X256_4:TACATTCCAACGTAAA	14	cells	lazar_10X256	16757	6	Epicardium
10X256_4:GTGGTTAAGAGATTCA	14	cells	lazar_10X256	12871	6	Epicardium
10X256_4:TGGGCGTGTCCTATAG	14	cells	lazar_10X256	5887	6	Epicardium
10X256_4:GAACTGTCATGATCTG	14	cells	lazar_10X256	16253	6	Epicardium
10X253_2:CCTCCAATCAAGAGTA	14	cells	lazar_10X253	59995	7	Epicardium
10X253_1:GTCTTTACACTGCGTG	14	cells	lazar_10X253	1227	7	Epicardium
10X256_4:TTCATTGGTAGAGCTG	14	cells	lazar_10X256	21383	6	Epicardium
10X256_4:ATCTTCAGTGTCACAT	14	cells	lazar_10X256	15883	6	Epicardium
10X253_2:AAGCCATCACGTCATA	14	cells	lazar_10X253	645	7	Epicardium
10X253_2:TCTCACGTCAGTAGGG	14	cells	lazar_10X253	816	7	Epicardium
10X253_1:ATGCCTCAGCGCTGCT	14	cells	lazar_10X253	25204	7	Epicardium
10X253_2:CGGAATTAGGCGAAGG	14	cells	lazar_10X253	6818	7	Epicardium
10X256_4:AAGTGAATCGTGCATA	14	cells	lazar_10X256	20022	6	Epicardium
10X256_4:GAAGGGTAGGTGGGTT	14	cells	lazar_10X256	7651	6	Epicardium
10X253_2:TTGGGATGTGGCTACC	14	cells	lazar_10X253	1085	7	Epicardium
10X256_4:CCCTCTCAGAGCCGAT	14	cells	lazar_10X256	459	6	Epicardium
10X256_4:GTGATGTAGCTCAGAG	14	cells	lazar_10X256	489	6	Epicardium
10X253_2:TTGGGTAAGAGTTGCG	14	cells	lazar_10X253	538	7	Epicardium
10X253_2:TGTGGCGTCGAAGCCC	14	cells	lazar_10X253	24053	7	Epicardium
10X253_1:GTTGAACTCATAGGCT	14	cells	lazar_10X253	792	7	Epicardium
10X253_1:CTATCCGGTGGCTTAT	14	cells	lazar_10X253	746	7	Epicardium
10X256_4:CGACAGCTCCCTTGGT	14	cells	lazar_10X256	9216	6	Epicardium
10X253_1:CGGGTCAAGGCCACCT	14	cells	lazar_10X253	28021	7	Epicardium
10X253_2:AGGTAGGGTACTCCGG	14	cells	lazar_10X253	532	7	Epicardium
10X253_2:TGACCCTCAGCTTTCC	14	cells	lazar_10X253	23838	7	Epicardium
10X253_1:AGCGCTGGTCGCAGTC	14	cells	lazar_10X253	32528	7	Epicardium
10X256_4:TGGCGTGCAGCCTTCT	14	cells	lazar_10X256	20739	6	Epicardium
10X256_4:CCTCTAGAGCTAGAAT	14	cells	lazar_10X256	19068	6	Epicardium
10X253_1:TGTACAGTCACTGATG	14	cells	lazar_10X253	538	7	Epicardium
10X253_1:TCATCCGTCATACAGC	14	cells	lazar_10X253	9341	7	Epicardium
10X253_2:ATTCCTATCGCCATAA	14	cells	lazar_10X253	8981	7	Epicardium
10X253_1:ATCACTTAGTGTGTTC	14	cells	lazar_10X253	18919	7	Epicardium
10X256_4:TTCGATTCATAGAGGC	14	cells	lazar_10X256	7343	6	Epicardium
10X253_1:CTGGTCTAGTGCTCAT	14	cells	lazar_10X253	19419	7	Epicardium
10X253_2:GGGACTCAGCTTGTGT	14	cells	lazar_10X253	507	7	Epicardium
10X253_2:GCATCTCCATTGACTG	14	cells	lazar_10X253	923	7	Epicardium
10X256_4:CGGTCAGGTATCGCAT	14	cells	lazar_10X256	394	6	Epicardium
10X253_2:TCGATTTTCCGATGTA	14	cells	lazar_10X253	22647	7	Epicardium
10X253_2:TTGAGTGTCAAAGAAC	14	cells	lazar_10X253	23443	7	Epicardium
10X256_4:GCATGATAGCCTGTGC	14	cells	lazar_10X256	17627	6	Epicardium
10X253_2:TCGGTCTGTGTTAACC	14	cells	lazar_10X253	728	7	Epicardium
10X253_2:TCGTAGATCGAGAAGC	14	cells	lazar_10X253	533	7	Epicardium
10X253_2:AGCATCACAACTCCCT	14	cells	lazar_10X253	20672	7	Epicardium
10X253_2:CGAGAAGTCATTCATC	14	cells	lazar_10X253	21461	7	Epicardium
10X253_1:TTTATGCGTAGCTGAG	14	cells	lazar_10X253	1694	7	Epicardium
10X256_4:TTCATGTTCATGCGGC	14	cells	lazar_10X256	16007	6	Epicardium
10X253_2:CTTCTAAAGTACGTCT	14	cells	lazar_10X253	14799	7	Epicardium
10X253_1:GCGAGAAGTGTGCCTG	14	cells	lazar_10X253	795	7	Epicardium
10X256_4:CTAACCCCAACGTATC	14	cells	lazar_10X256	17619	6	Epicardium
10X253_2:GACTGATTCTGCTTTA	14	cells	lazar_10X253	766	7	Epicardium
10X253_1:CCAATTTGTATTCCGA	14	cells	lazar_10X253	924	7	Epicardium
10X256_4:GTTACGAGTCGGAACA	14	cells	lazar_10X256	9476	6	Epicardium
10X253_1:GAGATGGAGATAACGT	14	cells	lazar_10X253	672	7	Epicardium
10X256_4:ATCTCTAGTCGTCAGC	14	cells	lazar_10X256	12990	6	Epicardium
10X253_1:CCCATTGCAGCTCGGT	14	cells	lazar_10X253	9246	7	Epicardium
10X253_1:CTGCATCGTGAACCGA	14	cells	lazar_10X253	20295	7	Epicardium
10X253_2:TTCATTGAGAGTCAAT	14	cells	lazar_10X253	8385	7	Epicardium
10X253_2:CGTTGGGAGACATAAC	14	cells	lazar_10X253	776	7	Epicardium
10X253_1:TAGGTACTCCGTATGA	14	cells	lazar_10X253	612	7	Epicardium
10X256_4:AAGCGAGTCCGTTGGG	14	cells	lazar_10X256	14484	6	Epicardium
10X256_4:TATTGGGAGCACTAAA	14	cells	lazar_10X256	29567	6	Epicardium
10X253_2:AGGTCTAGTCACCACG	14	cells	lazar_10X253	21808	7	Epicardium
10X256_4:TGAGGTTAGAGGTTAT	14	cells	lazar_10X256	507	6	Epicardium
10X253_1:GTGCTTCTCAACCCGG	14	cells	lazar_10X253	18641	7	Epicardium
10X253_2:GACCGTGAGTCACTGT	14	cells	lazar_10X253	20630	7	Epicardium
10X256_4:GTACAACTCGCGTGCA	14	cells	lazar_10X256	13010	6	Epicardium
10X253_2:TGTTGAGCACACCAGC	14	cells	lazar_10X253	28896	7	Epicardium
10X253_1:GACATCAGTATTTCTC	14	cells	lazar_10X253	4641	7	Epicardium
10X256_4:CTTGAGACAAAGCTCT	14	cells	lazar_10X256	548	6	Epicardium
10X253_2:TCTGTCGCAAAGTGTA	14	cells	lazar_10X253	29427	7	Epicardium
10X256_4:AGTGTTGTCCCATGGG	14	cells	lazar_10X256	392	6	Epicardium
10X256_4:AACAAGACAGTTGAAA	14	cells	lazar_10X256	21556	6	Epicardium
10X256_4:AGGTGTTAGTTATGGA	14	cells	lazar_10X256	463	6	Epicardium
10X256_4:AAAGGGCTCCTGCTAC	14	cells	lazar_10X256	20850	6	Epicardium
10X256_4:CCTTCAGCACTCCGAG	14	cells	lazar_10X256	19157	6	Epicardium
10X253_2:CAACCTCTCGTAGAGG	14	cells	lazar_10X253	41993	7	Epicardium
10X253_2:AGACAGGGTTGTCTAG	14	cells	lazar_10X253	9881	7	Epicardium
10X253_2:GAGGGATCATGCCGAC	14	cells	lazar_10X253	23315	7	Epicardium
10X253_2:GGGTCTGTCTCTCGAC	14	cells	lazar_10X253	11936	7	Epicardium
10X256_4:GGAAGTGTCCGTGACG	14	cells	lazar_10X256	864	6	Epicardium
10X253_1:CCTCTCCGTGCGTTTA	14	cells	lazar_10X253	30064	7	Epicardium
10X256_4:CAACCAACAGGAAGTC	14	cells	lazar_10X256	5676	6	Epicardium
10X253_1:AGTGTTGTCTGCTCTG	14	cells	lazar_10X253	16044	7	Epicardium
10X256_4:AGTCACACATGTGCTA	14	cells	lazar_10X256	671	6	Epicardium
10X253_2:ACTGTGATCCACAAGT	14	cells	lazar_10X253	691	7	Epicardium
10X253_1:GGCTTTCAGCCTTGAT	14	cells	lazar_10X253	517	7	Epicardium
10X253_2:TTGATGGCATCCTTCG	14	cells	lazar_10X253	16040	7	Epicardium
10X253_2:AGACAAACAGGGCTTC	14	cells	lazar_10X253	28406	7	Epicardium
10X256_4:GTGTTAGTCCCGTTGT	14	cells	lazar_10X256	18137	6	Epicardium
10X253_2:CTGTACCCAGCGCTTG	14	cells	lazar_10X253	5602	7	Epicardium
10X256_4:TGCTGAACAAATCAAG	14	cells	lazar_10X256	15870	6	Epicardium
10X256_4:CACAGGCAGGAGATAG	14	cells	lazar_10X256	14431	6	Epicardium
10X253_1:AAGCCATCAGAATCGG	14	cells	lazar_10X253	13717	7	Epicardium
10X253_2:GAAGGACCATCGGAGA	14	cells	lazar_10X253	20654	7	Epicardium
10X256_4:CAGTGCGCATATGAAG	14	cells	lazar_10X256	11072	6	Epicardium
10X256_4:TCCGAAACAACCCTCT	14	cells	lazar_10X256	688	6	Epicardium
10X253_2:TATTGCTCACGAAGAC	14	cells	lazar_10X253	34091	7	Epicardium
10X256_4:AGTAGCTCATCTGGGC	14	cells	lazar_10X256	19278	6	Epicardium
10X253_1:AGGTCATAGCTCGCAC	14	cells	lazar_10X253	30103	7	Epicardium
10X256_4:GAACTGTCAGCATCTA	14	cells	lazar_10X256	16682	6	Epicardium
10X253_2:TTAATCCAGACTCAAA	14	cells	lazar_10X253	11765	7	Epicardium
10X253_2:GAGTCTAGTCATTGCA	14	cells	lazar_10X253	33261	7	Epicardium
10X253_2:ACTGCAATCTGCTCTG	14	cells	lazar_10X253	3411	7	Epicardium
10X256_4:CTGAGCGCACAGAGAC	14	cells	lazar_10X256	14138	6	Epicardium
10X253_2:ATCGCCTTCCTTATCA	14	cells	lazar_10X253	773	7	Epicardium
10X256_4:ATCTCTACAAGAGTGC	14	cells	lazar_10X256	13673	6	Epicardium
10X253_1:TACCTCGAGCCGTTAT	14	cells	lazar_10X253	20740	7	Epicardium
10X253_2:ACTGCAAGTACACGTT	14	cells	lazar_10X253	4361	7	Epicardium
10X253_2:GTAGAAATCTGACGCG	14	cells	lazar_10X253	9018	7	Epicardium
10X253_2:TCGGGTGGTGGCCTCA	14	cells	lazar_10X253	50697	7	Epicardium
10X256_4:TAACTTCTCAAGTTGC	14	cells	lazar_10X256	43485	6	Epicardium
10X253_2:CTACAGAAGGTTGAGC	14	cells	lazar_10X253	416	7	Epicardium
10X253_1:ACACTGAGTACCTAGT	14	cells	lazar_10X253	1262	7	Epicardium
10X253_1:TTTAGTCAGCACTCTA	14	cells	lazar_10X253	22383	7	Epicardium
10X253_1:CACTGGGTCACTGCTC	14	cells	lazar_10X253	976	7	Epicardium
10X256_4:GCAACCGGTGCGGATA	14	cells	lazar_10X256	397	6	Epicardium
10X253_2:GAGTTGTAGCCAACCC	14	cells	lazar_10X253	22949	7	Epicardium
10X253_2:CTGTATTCACACGGTC	14	cells	lazar_10X253	22590	7	Epicardium
10X253_2:CTAACCCCATCCGAAT	14	cells	lazar_10X253	811	7	Epicardium
10X253_2:AGTACTGCACCGTACG	14	cells	lazar_10X253	16393	7	Epicardium
10X253_1:GAGTGTTAGTAACCGG	14	cells	lazar_10X253	956	7	Epicardium
10X256_4:GTAGCTAGTATAATGG	14	cells	lazar_10X256	447	6	Epicardium
10X253_1:TGCAGTAGTTCTTCAT	14	cells	lazar_10X253	21272	7	Epicardium
10X256_4:GGGCTCACACGGATCC	14	cells	lazar_10X256	17740	6	Epicardium
10X253_2:AGCCAATTCGCAGTCG	14	cells	lazar_10X253	16822	7	Epicardium
10X253_2:TCCTCTTTCAGCTAGT	14	cells	lazar_10X253	25786	7	Epicardium
10X253_2:GGGTCTGCATACACCA	14	cells	lazar_10X253	963	7	Epicardium
10X253_1:CCTCATGCATGGCTGC	14	cells	lazar_10X253	14911	7	Epicardium
10X253_2:CACTGGGGTCCCACGA	14	cells	lazar_10X253	1798	7	Epicardium
10X253_1:GCAGCCAAGAAGGGAT	14	cells	lazar_10X253	21208	7	Epicardium
10X253_2:TTTATGCGTGGCCCAT	14	cells	lazar_10X253	725	7	Epicardium
10X253_2:ATGCATGAGCAATAGT	14	cells	lazar_10X253	2153	7	Epicardium
10X253_2:CCACGAGCACAGTCCG	14	cells	lazar_10X253	16453	7	Epicardium
10X253_2:AGAAATGAGTAGTCAA	14	cells	lazar_10X253	18857	7	Epicardium
10X256_4:CAAGGGAAGTAACAGT	14	cells	lazar_10X256	492	6	Epicardium
10X256_4:TATACCTGTTCTGAGT	14	cells	lazar_10X256	13101	6	Epicardium
10X253_1:TGACTCCAGGTGCCAA	14	cells	lazar_10X253	5729	7	Epicardium
10X253_2:GTCAGCGTCCGAGATT	14	cells	lazar_10X253	28635	7	Epicardium
10X253_2:CATTGTTCAGTACTAC	14	cells	lazar_10X253	13097	7	Epicardium
10X253_2:GCCAGTGGTAAGTAGT	14	cells	lazar_10X253	748	7	Epicardium
10X253_1:AATCACGTCGTGTGAT	14	cells	lazar_10X253	8956	7	Epicardium
10X253_1:GTGCACGAGGTAAGGA	14	cells	lazar_10X253	25735	7	Epicardium
10X256_4:GCATTAGAGGGCAGTT	14	cells	lazar_10X256	15700	6	Epicardium
10X253_1:AAGTTCGTCTACACAG	14	cells	lazar_10X253	17035	7	Epicardium
10X253_2:GTCCTCATCAACCGAT	14	cells	lazar_10X253	573	7	Epicardium
10X253_1:GTAACCATCTATTGTC	14	cells	lazar_10X253	576	7	Epicardium
10X253_1:GCTGCAGGTACCGGCT	14	cells	lazar_10X253	10547	7	Epicardium
10X256_4:CTGATCCCAGCTACTA	14	cells	lazar_10X256	21308	6	Epicardium
10X256_4:AGTGATCGTATTGCCA	14	cells	lazar_10X256	19330	6	Epicardium
10X253_1:TTGGGATAGGATATAC	14	cells	lazar_10X253	6365	7	Epicardium
10X253_1:CACTGAATCCACGAAT	14	cells	lazar_10X253	580	7	Epicardium
10X253_1:ACTGTGAGTACACGTT	14	cells	lazar_10X253	1107	7	Epicardium
10X253_1:ATTACCTAGTATTAGG	14	cells	lazar_10X253	638	7	Epicardium
10X253_2:AATGGAAAGATACATG	14	cells	lazar_10X253	21158	7	Epicardium
10X256_4:AGTAGCTTCTTCTAAC	14	cells	lazar_10X256	10469	6	Epicardium
10X256_4:GGCAGTCGTCACTTCC	14	cells	lazar_10X256	16171	6	Epicardium
10X253_1:CAGATACGTTGACGGA	14	cells	lazar_10X253	19863	7	Epicardium
10X253_1:CATACAGCAACCAGAG	14	cells	lazar_10X253	514	7	Epicardium
10X253_1:GTAGGTTCACAATGCT	14	cells	lazar_10X253	11667	7	Epicardium
10X256_4:GGAGGTAGTACCAGAG	14	cells	lazar_10X256	5572	6	Epicardium
10X256_4:GAACACTGTCTATGAC	14	cells	lazar_10X256	15149	6	Epicardium
10X256_4:TTACGTTTCCCTTGGT	14	cells	lazar_10X256	26847	6	Epicardium
10X253_1:TGAATGCAGGCTCTCG	14	cells	lazar_10X253	635	7	Epicardium
10X256_4:GTCACGGAGTTGCGCC	14	cells	lazar_10X256	9700	6	Epicardium
10X253_2:GCGGAAAGTTTAGTCG	14	cells	lazar_10X253	655	7	Epicardium
10X253_1:GCCCGAACAAGAGTAT	14	cells	lazar_10X253	28372	7	Epicardium
10X256_4:CTACAGAGTTGGGACA	14	cells	lazar_10X256	10612	6	Epicardium
10X253_1:AACCCAAAGCGAAACC	14	cells	lazar_10X253	21416	7	Epicardium
10X256_4:AAGCATCTCTAGCCAA	14	cells	lazar_10X256	14060	6	Epicardium
7089STDY13216920_BHF_F_Hea13242527_CGTGTTACAATTAGGA-1	15	nuclei	sinha_Hst39	2102	8	Epicardium
7089STDY13216924_BHF_F_Hea13242531_GGATGTAAGGTTACGT-1	15	nuclei	sinha_Hst39	10436	8	Epicardium
7089STDY13216926_BHF_F_Hea13242533_GCAGGTTGTAAGCACC-1	15	nuclei	sinha_Hst39	2244	8	Epicardium
7089STDY13216926_BHF_F_Hea13242533_CATCGCTTCATGGCCA-1	15	nuclei	sinha_Hst39	2535	8	Epicardium
7089STDY13216926_BHF_F_Hea13242533_GCTCTGGCAGAAACGT-1	15	nuclei	sinha_Hst39	1939	8	Epicardium
7089STDY13216924_BHF_F_Hea13242531_AACTCACAGAGCCGCT-1	15	nuclei	sinha_Hst39	7840	8	Epicardium
7089STDY13216924_BHF_F_Hea13242531_GGCATTAGTTTACGTC-1	15	nuclei	sinha_Hst39	6611	8	Epicardium
7089STDY13216924_BHF_F_Hea13242531_TACTGCACACATTGCA-1	15	nuclei	sinha_Hst39	3831	8	Epicardium
7089STDY13216921_BHF_F_Hea13242528_TTAACCAAGCATGGTT-1	15	nuclei	sinha_Hst39	8592	8	Epicardium
7089STDY13216924_BHF_F_Hea13242531_AACATAGCACACCAAC-1	15	nuclei	sinha_Hst39	5059	8	Epicardium
7089STDY13216924_BHF_F_Hea13242531_AATGCATGTGTTCCCA-1	15	nuclei	sinha_Hst39	3136	8	Epicardium
7089STDY13216924_BHF_F_Hea13242531_GCGGGTTTCAAGCTTA-1	15	nuclei	sinha_Hst39	5372	8	Epicardium
7089STDY13216922_BHF_F_Hea13242529_CTCATGCTCCCTGATC-1	15	nuclei	sinha_Hst39	4495	8	Epicardium
7089STDY13216924_BHF_F_Hea13242531_ACATTGCAGGAAGCAC-1	15	nuclei	sinha_Hst39	6008	8	Epicardium
7089STDY13216926_BHF_F_Hea13242533_CAGGTCCAGTATTGGC-1	15	nuclei	sinha_Hst39	1590	8	Epicardium
7089STDY13216922_BHF_F_Hea13242529_TAGCGGACAGTAAAGC-1	15	nuclei	sinha_Hst39	2091	8	Epicardium
7089STDY13216924_BHF_F_Hea13242531_AGCAACAAGAGCAAGC-1	15	nuclei	sinha_Hst39	17517	8	Epicardium
7089STDY13216922_BHF_F_Hea13242529_AGCCTGGGTGTGCACG-1	15	nuclei	sinha_Hst39	2410	8	Epicardium
7089STDY13216926_BHF_F_Hea13242533_GTTAAGCTCGAAGCGG-1	15	nuclei	sinha_Hst39	1160	8	Epicardium
7089STDY13216922_BHF_F_Hea13242529_GATTTGCAGCGATAGA-1	15	nuclei	sinha_Hst39	2010	8	Epicardium
7089STDY13216924_BHF_F_Hea13242531_ATTCCTCCAGCCTAAC-1	15	nuclei	sinha_Hst39	14209	8	Epicardium
7089STDY13216924_BHF_F_Hea13242531_CGACAAGCATCCTAGA-1	15	nuclei	sinha_Hst39	4833	8	Epicardium
7089STDY13216924_BHF_F_Hea13242531_TTTAACGAGAGAGGAG-1	15	nuclei	sinha_Hst39	11347	8	Epicardium
7089STDY13216924_BHF_F_Hea13242531_CAAAGTGAGAAGGTGC-1	15	nuclei	sinha_Hst39	1604	8	Epicardium
7089STDY13216926_BHF_F_Hea13242533_CGCTTCTAGTATGTGC-1	15	nuclei	sinha_Hst39	2580	8	Epicardium
7089STDY13216924_BHF_F_Hea13242531_CATGCGCAGGCGAATA-1	15	nuclei	sinha_Hst39	4714	8	Epicardium
7089STDY13216926_BHF_F_Hea13242533_GTTCCCAGTCCTGATT-1	15	nuclei	sinha_Hst39	1389	8	Epicardium
7089STDY13216926_BHF_F_Hea13242533_ACATTAGTCTCAATGA-1	15	nuclei	sinha_Hst39	3169	8	Epicardium
7089STDY13216924_BHF_F_Hea13242531_GTCTTTGTCATGTTTC-1	15	nuclei	sinha_Hst39	4693	8	Epicardium
7089STDY13216924_BHF_F_Hea13242531_GTAGGATCACAACAAA-1	15	nuclei	sinha_Hst39	2489	8	Epicardium
7089STDY13216924_BHF_F_Hea13242531_ACGACTTAGGTGTCCA-1	15	nuclei	sinha_Hst39	26038	8	Epicardium
7089STDY13216924_BHF_F_Hea13242531_AAACGGATCTTGCTAT-1	15	nuclei	sinha_Hst39	6399	8	Epicardium
7089STDY13216926_BHF_F_Hea13242533_GATTACTCAGTTAGCC-1	15	nuclei	sinha_Hst39	3337	8	Epicardium
7089STDY13216924_BHF_F_Hea13242531_AACTGTTCATAGCTTG-1	15	nuclei	sinha_Hst39	10313	8	Epicardium
Farah2024_15W0D_LA_CAACCAAGTCTCTCTG	15	cells	15W0D	27789	9	Epicardium
Farah2024_15W0D_LA_GGTGTTACAGCGATCC	15	cells	15W0D	19455	9	Epicardium
Farah2024_15W0D_LA_TAGACCAAGAGAGCTC	15	cells	15W0D	20508	9	Epicardium
Farah2024_15W0D_RA_CTCATTAGTCGTCTTC	15	cells	15W0D	17467	9	Epicardium
Farah2024_15W0D_RA_ATTGGTGGTCGCATAT	15	cells	15W0D	17687	9	Epicardium
Farah2024_15W0D_LA_CGGGTCAAGAACAACT	15	cells	15W0D	15541	9	Epicardium
Farah2024_15W0D_RA_AAGTCTGGTGACGCCT	15	cells	15W0D	8299	9	Epicardium
Farah2024_15W0D_RA_CGTCACTCAGGTGCCT	15	cells	15W0D	26096	9	Epicardium
Farah2024_15W0D_RA_AGGGAGTTCCTGTACC	15	cells	15W0D	10238	9	Epicardium
Farah2024_15W0D_LA_ACGCCAGAGGATATAC	15	cells	15W0D	17668	9	Epicardium
Farah2024_15W0D_LA_CTCATTAAGACAAAGG	15	cells	15W0D	6448	9	Epicardium
Farah2024_15W0D_RA_CTTAACTGTAGTACCT	15	cells	15W0D	21483	9	Epicardium
Farah2024_15W0D_LA_TACTCGCCACCACCAG	15	cells	15W0D	8662	9	Epicardium
Farah2024_15W0D_RA_CTCATTAAGACAAAGG	15	cells	15W0D	18513	9	Epicardium
Farah2024_15W0D_LA_TGCCAAACATCCGGGT	15	cells	15W0D	5705	9	Epicardium
Farah2024_15W0D_LA_CGACCTTCACAGAGGT	15	cells	15W0D	23953	9	Epicardium
Farah2024_15W0D_RA_TGCCAAACATCCGGGT	15	cells	15W0D	16411	9	Epicardium
Farah2024_15W0D_LA_AGCTTGAAGGAACTGC	15	cells	15W0D	3577	9	Epicardium
Farah2024_15W0D_LA_AGGGAGTTCCTGTACC	15	cells	15W0D	3471	9	Epicardium
Farah2024_15W0D_LA_AAGTCTGGTGACGCCT	15	cells	15W0D	2843	9	Epicardium
Farah2024_15W0D_LA_AGTGGGATCGGCGCAT	15	cells	15W0D	5762	9	Epicardium
Farah2024_15W0D_LA_GGGAATGCAGATCCAT	15	cells	15W0D	21584	9	Epicardium
Farah2024_15W0D_LA_GGCGTGTCATTAGCCA	15	cells	15W0D	7092	9	Epicardium
Farah2024_15W0D_LA_GGTGCGTCACCTCGTT	15	cells	15W0D	9429	9	Epicardium
Farah2024_15W0D_LA_TTTGTCAAGACACTAA	15	cells	15W0D	21289	9	Epicardium
Farah2024_15W0D_LA_AGCAGCCCAGATGGGT	15	cells	15W0D	35630	9	Epicardium
Farah2024_15W0D_LA_GTCACAACAATAACGA	15	cells	15W0D	19294	9	Epicardium
Farah2024_15W0D_LA_TACTTGTGTGTCCTCT	15	cells	15W0D	22170	9	Epicardium
Farah2024_15W0D_LA_TGAGCATCAACCGCCA	15	cells	15W0D	29874	9	Epicardium
Farah2024_15W0D_LA_CCTCAGTAGGAATCGC	15	cells	15W0D	3918	9	Epicardium
Farah2024_15W0D_LA_TGTGTTTAGGTGCTTT	15	cells	15W0D	18846	9	Epicardium
Farah2024_15W0D_LA_TTGGCAATCGGAGCAA	15	cells	15W0D	3513	9	Epicardium
Farah2024_15W0D_LA_CATTATCTCCAAACTG	15	cells	15W0D	5938	9	Epicardium
Farah2024_15W0D_LA_CCCAGTTGTATTCTCT	15	cells	15W0D	7412	9	Epicardium
Farah2024_15W0D_LA_CGGGTCAAGCCTATGT	15	cells	15W0D	17763	9	Epicardium
Farah2024_15W0D_LA_CTTAACTGTAGTACCT	15	cells	15W0D	7806	9	Epicardium
Farah2024_15W0D_LA_TGCCCATGTCGACTAT	15	cells	15W0D	9795	9	Epicardium
Farah2024_15W0D_RA_CCTCAGTAGGAATCGC	15	cells	15W0D	11239	9	Epicardium
Farah2024_15W0D_RA_TTATGCTTCTCGTTTA	15	cells	15W0D	19240	9	Epicardium
Farah2024_15W0D_LA_GCCAAATAGCTAAACA	15	cells	15W0D	35044	9	Epicardium
Farah2024_15W0D_LA_CAAGAAACATGAACCT	15	cells	15W0D	8547	9	Epicardium
Farah2024_15W0D_LA_GCTGGGTAGCTAAGAT	15	cells	15W0D	3899	9	Epicardium
Farah2024_15W0D_RA_TACTCGCCACCACCAG	15	cells	15W0D	24729	9	Epicardium
Farah2024_15W0D_LA_TATCTCATCTTGACGA	15	cells	15W0D	8462	9	Epicardium
Farah2024_15W0D_LA_CTCATTAGTCGTCTTC	15	cells	15W0D	6303	9	Epicardium
Farah2024_15W0D_LA_CATCAGACATCAGTCA	15	cells	15W0D	8096	9	Epicardium
Farah2024_15W0D_RA_CATCAGACATCAGTCA	15	cells	15W0D	22553	9	Epicardium
Farah2024_15W0D_LA_GCCAAATCAATAACGA	15	cells	15W0D	6798	9	Epicardium
Farah2024_15W0D_LA_TCGTAGAAGAAGGTTT	15	cells	15W0D	37960	9	Epicardium
Farah2024_15W0D_LA_CGGACACAGTGGAGTC	15	cells	15W0D	15088	9	Epicardium
Farah2024_15W0D_RA_GCTGGGTAGCTAAGAT	15	cells	15W0D	11209	9	Epicardium
Farah2024_15W0D_LA_GACGCGTGTGTGAATA	15	cells	15W0D	25372	9	Epicardium
Farah2024_15W0D_LA_CACACCTGTGCTCTTC	15	cells	15W0D	6330	9	Epicardium
Farah2024_15W0D_RA_AGCTTGAAGGAACTGC	15	cells	15W0D	10033	9	Epicardium
Farah2024_15W0D_LA_TTCTACACACCGAATT	15	cells	15W0D	23121	9	Epicardium
Farah2024_15W0D_LA_TTATGCTTCTCGTTTA	15	cells	15W0D	6640	9	Epicardium
Farah2024_15W0D_RA_CCCAGTTGTATTCTCT	15	cells	15W0D	21158	9	Epicardium
Farah2024_15W0D_LA_GCTGCAGGTCACTTCC	15	cells	15W0D	3314	9	Epicardium
Farah2024_15W0D_LA_ATTGGTGGTCGCATAT	15	cells	15W0D	6214	9	Epicardium
Farah2024_15W2D_RA_AGCATACTCGTTTATC	15.29	cells	15W2D	12366	10	Epicardium
Farah2024_15W2D_LA_CAGCTAACACCGGAAA	15.29	cells	15W2D	12394	10	Epicardium
Farah2024_15W2D_RA_CTGCTGTAGGAGCGTT	15.29	cells	15W2D	9347	10	Epicardium
Farah2024_15W2D_LA_ACCAGTAAGTAAGTAC	15.29	cells	15W2D	8143	10	Epicardium
Farah2024_15W2D_RA_ACTATCTGTAGCGCTC	15.29	cells	15W2D	13963	10	Epicardium
Farah2024_15W2D_RA_GCCAAATGTTATCGGT	15.29	cells	15W2D	11585	10	Epicardium
Farah2024_15W2D_LA_CGAACATTCTGATTCT	15.29	cells	15W2D	5684	10	Epicardium
Farah2024_15W2D_RA_CAGTCCTGTTCGGCAC	15.29	cells	15W2D	11217	10	Epicardium
Farah2024_15W2D_LA_GGGCATCTCACCCGAG	15.29	cells	15W2D	12157	10	Epicardium
Farah2024_15W2D_RA_GGATGTTCACTATCTT	15.29	cells	15W2D	24181	10	Epicardium
Farah2024_15W2D_LA_TACTCATGTGAGGGTT	15.29	cells	15W2D	12775	10	Epicardium
Farah2024_15W2D_LA_TGAAAGACAAGTTAAG	15.29	cells	15W2D	11521	10	Epicardium
Farah2024_15W2D_LA_CTAACTTTCGATCCCT	15.29	cells	15W2D	7469	10	Epicardium
Farah2024_15W2D_LA_TTGAACGTCTGAGTGT	15.29	cells	15W2D	10208	10	Epicardium
Farah2024_15W2D_RA_AGCGTATAGCGATTCT	15.29	cells	15W2D	10966	10	Epicardium
Farah2024_15W2D_RA_GGACAAGTCGAGGTAG	15.29	cells	15W2D	15142	10	Epicardium
Farah2024_15W2D_RA_GAACATCAGCGTAGTG	15.29	cells	15W2D	9493	10	Epicardium
Farah2024_15W2D_LA_CTAAGACAGCCGCCTA	15.29	cells	15W2D	10413	10	Epicardium
Farah2024_15W2D_RA_GATCGTACAGCATACT	15.29	cells	15W2D	18677	10	Epicardium
Farah2024_15W2D_RA_TCATTTGTCTTTCCTC	15.29	cells	15W2D	7879	10	Epicardium
Farah2024_15W2D_LA_GACAGAGTCAGCACAT	15.29	cells	15W2D	12723	10	Epicardium
Farah2024_15W2D_RA_ACTGATGCAGCTGTAT	15.29	cells	15W2D	5639	10	Epicardium
Farah2024_15W2D_RA_TGCGTGGTCAGTGTTG	15.29	cells	15W2D	7721	10	Epicardium
Farah2024_15W2D_RA_CGAGCCAAGAAGAAGC	15.29	cells	15W2D	4381	10	Epicardium
Farah2024_15W2D_RA_TTGAACGTCGCCATAA	15.29	cells	15W2D	13275	10	Epicardium
Farah2024_15W2D_RA_TCACAAGAGATGTCGG	15.29	cells	15W2D	8185	10	Epicardium
Farah2024_15W2D_RA_AGGCCACTCGGCGCAT	15.29	cells	15W2D	13319	10	Epicardium
Farah2024_15W2D_RA_ACTTGTTGTACAGCAG	15.29	cells	15W2D	15212	10	Epicardium
Farah2024_15W2D_RV_TCAATCTGTCGAAAGC	15.29	cells	15W2D	8734	10	Epicardium
Farah2024_15W2D_RA_GTCATTTAGCGGATCA	15.29	cells	15W2D	7973	10	Epicardium
Farah2024_15W2D_RA_ATCACGATCTCAACTT	15.29	cells	15W2D	15672	10	Epicardium
Farah2024_15W2D_RA_CGGGTCATCTTCCTTC	15.29	cells	15W2D	14359	10	Epicardium
Farah2024_15W2D_RA_CGGACTGTCGTTTATC	15.29	cells	15W2D	7434	10	Epicardium
Farah2024_15W2D_RA_TAGAGCTTCGTATCAG	15.29	cells	15W2D	15148	10	Epicardium
Farah2024_15W2D_LA_TGAGAGGTCCGGGTGT	15.29	cells	15W2D	8210	10	Epicardium
Farah2024_15W2D_RA_CCGTACTGTGTAACGG	15.29	cells	15W2D	4481	10	Epicardium
Farah2024_15W2D_RA_GGATTACTCATTGCCC	15.29	cells	15W2D	8601	10	Epicardium
Farah2024_15W2D_LA_AGAGCTTGTACAGACG	15.29	cells	15W2D	21440	10	Epicardium
Farah2024_15W2D_RA_CCACTACCAGTTAACC	15.29	cells	15W2D	15747	10	Epicardium
Farah2024_15W2D_RA_AGACGTTTCAGTACGT	15.29	cells	15W2D	10019	10	Epicardium
Farah2024_15W2D_RA_CCATTCGTCGGAAACG	15.29	cells	15W2D	13047	10	Epicardium
Farah2024_15W2D_RA_GTAACGTAGCGTTTAC	15.29	cells	15W2D	7445	10	Epicardium
Farah2024_15W2D_LA_TACGGTATCAGCTTAG	15.29	cells	15W2D	11810	10	Epicardium
Farah2024_15W2D_LA_TTTGCGCGTGAAAGAG	15.29	cells	15W2D	3167	10	Epicardium
Farah2024_15W2D_LA_TATCAGGAGTCGATAA	15.29	cells	15W2D	12669	10	Epicardium
Farah2024_15W2D_RV_ATTTCTGGTTGTGGCC	15.29	cells	15W2D	11041	10	Epicardium
Farah2024_15W2D_LA_GAGGTGATCAGGCCCA	15.29	cells	15W2D	21578	10	Epicardium
Farah2024_15W2D_LA_TCAATCTTCTGGTGTA	15.29	cells	15W2D	2229	10	Epicardium
Farah2024_15W2D_RA_AAGGAGCGTGCTAGCC	15.29	cells	15W2D	10385	10	Epicardium
Farah2024_15W2D_LA_TTATGCTGTTGGTAAA	15.29	cells	15W2D	21221	10	Epicardium
Farah2024_15W2D_RA_CGTGTAAAGTGTGGCA	15.29	cells	15W2D	9830	10	Epicardium
Farah2024_15W2D_LA_AAAGATGTCTGTCCGT	15.29	cells	15W2D	9465	10	Epicardium
Farah2024_15W2D_RA_AGCGGTCGTCTTGTCC	15.29	cells	15W2D	11753	10	Epicardium
BHF_F_Hea13168896_BHF_F_Hea13168512_ACCTGGATCAATGACC-1	20	nuclei	sinha_Hst41	7051	11	Epicardium
BHF_F_Hea13168895_BHF_F_Hea13168511_TGAAGTGAGTCACCTC-1	20	nuclei	sinha_Hst41	2950	11	Epicardium
BHF_F_Hea13168892_BHF_F_Hea13168508_CCACACAAGGGTTATC-1	20	nuclei	sinha_Hst41	8842	11	Epicardium
BHF_F_Hea13168897_BHF_F_Hea13168513_ACTATGTCACAAGCCT-1	20	nuclei	sinha_Hst41	9390	11	Epicardium
BHF_F_Hea13168892_BHF_F_Hea13168508_ATTCACTTCACGTTAA-1	20	nuclei	sinha_Hst41	14055	11	Epicardium
BHF_F_Hea13168894_BHF_F_Hea13168510_GAGGCCTTCATTGTTC-1	20	nuclei	sinha_Hst41	30941	11	Epicardium
BHF_F_Hea13168895_BHF_F_Hea13168511_GATTCATCAGCCTGCA-1	20	nuclei	sinha_Hst41	12955	11	Epicardium
BHF_F_Hea13168895_BHF_F_Hea13168511_GAGCCACTCTAGCGTG-1	20	nuclei	sinha_Hst41	7752	11	Epicardium
BHF_F_Hea13168894_BHF_F_Hea13168510_CAGCATTAGCTTCTCA-1	20	nuclei	sinha_Hst41	5264	11	Epicardium
BHF_F_Hea13168894_BHF_F_Hea13168510_TCATTACTCCCGTTGT-1	20	nuclei	sinha_Hst41	10413	11	Epicardium
BHF_F_Hea13168899_BHF_F_Hea13168515_TGTGTTAAGTATCGCG-1	20	nuclei	sinha_Hst41	8491	11	Epicardium
BHF_F_Hea13168899_BHF_F_Hea13168515_GGGATAATCATTACTC-1	20	nuclei	sinha_Hst41	6941	11	Epicardium
BHF_F_Hea13168894_BHF_F_Hea13168510_CTTTATCAGCCTAACG-1	20	nuclei	sinha_Hst41	8632	11	Epicardium
BHF_F_Hea13168894_BHF_F_Hea13168510_TTTCGTCCATTGTCCT-1	20	nuclei	sinha_Hst41	8128	11	Epicardium
BHF_F_Hea13168895_BHF_F_Hea13168511_TCTTAGTTCATTAGCA-1	20	nuclei	sinha_Hst41	8278	11	Epicardium
BHF_F_Hea13168894_BHF_F_Hea13168510_GAAAGCCAGGGCCACT-1	20	nuclei	sinha_Hst41	10026	11	Epicardium
BHF_F_Hea13168897_BHF_F_Hea13168513_TATTCGTTCACTCAAA-1	20	nuclei	sinha_Hst41	14292	11	Epicardium
BHF_F_Hea13168899_BHF_F_Hea13168515_AAAGGACGTGAGCAAG-1	20	nuclei	sinha_Hst41	2436	11	Epicardium
BHF_F_Hea13168894_BHF_F_Hea13168510_CTCCGTCCATAATGTC-1	20	nuclei	sinha_Hst41	10575	11	Epicardium
BHF_F_Hea13168895_BHF_F_Hea13168511_CCGTTAACAAGCCACT-1	20	nuclei	sinha_Hst41	10386	11	Epicardium
BHF_F_Hea13168895_BHF_F_Hea13168511_GGCAAATCAATGCCTA-1	20	nuclei	sinha_Hst41	7089	11	Epicardium
BHF_F_Hea13168894_BHF_F_Hea13168510_GTTAACCAGTGACCTG-1	20	nuclei	sinha_Hst41	11685	11	Epicardium
BHF_F_Hea13168894_BHF_F_Hea13168510_CTACCGGCAATCTCTC-1	20	nuclei	sinha_Hst41	17894	11	Epicardium
BHF_F_Hea13168894_BHF_F_Hea13168510_CAGATTCAGTTCCCAC-1	20	nuclei	sinha_Hst41	9305	11	Epicardium
BHF_F_Hea13168895_BHF_F_Hea13168511_CTTGTAAAGTTCCTCA-1	20	nuclei	sinha_Hst41	6842	11	Epicardium
BHF_F_Hea13168894_BHF_F_Hea13168510_AGAATCGAGGACAATG-1	20	nuclei	sinha_Hst41	10778	11	Epicardium
BHF_F_Hea13168899_BHF_F_Hea13168515_ACTTAGTCAGTTTCTC-1	20	nuclei	sinha_Hst41	1561	11	Epicardium
BHF_F_Hea13168894_BHF_F_Hea13168510_GCCCTCATCTTAGGGT-1	20	nuclei	sinha_Hst41	6292	11	Epicardium
BHF_F_Hea13168895_BHF_F_Hea13168511_CTAAAGCTCCTGTTCA-1	20	nuclei	sinha_Hst41	8314	11	Epicardium
BHF_F_Hea13168895_BHF_F_Hea13168511_GACCGAACAAGACTCC-1	20	nuclei	sinha_Hst41	2785	11	Epicardium
BHF_F_Hea13168894_BHF_F_Hea13168510_CGATTGAGTCAAGACC-1	20	nuclei	sinha_Hst41	19603	11	Epicardium
BHF_F_Hea13168895_BHF_F_Hea13168511_TTGTGCCTCCCTCGCA-1	20	nuclei	sinha_Hst41	8560	11	Epicardium
BHF_F_Hea13168894_BHF_F_Hea13168510_TACTCAAAGGACAATG-1	20	nuclei	sinha_Hst41	2717	11	Epicardium
BHF_F_Hea13168895_BHF_F_Hea13168511_ATTGTGATCTAAGGTC-1	20	nuclei	sinha_Hst41	17372	11	Epicardium
BHF_F_Hea13188328_BHF_F_Hea13187630_CGTAACCCAAGGTCGA-1	4.43	nuclei	sinha_C104	3802	1	Neural
BHF_F_Hea13188328_BHF_F_Hea13187630_GTCTTTAGTAGTTGGC-1	4.43	nuclei	sinha_C104	6476	1	Neural
BHF_F_Hea13188330_BHF_F_Hea13187632_CTCTAGCTCCATCAGG-1	4.43	nuclei	sinha_C104	4029	1	Neural
BHF_F_Hea13188330_BHF_F_Hea13187632_GGTACAAAGGGTCCAC-1	4.43	nuclei	sinha_C104	4264	1	Neural
10X303_1:GACCAATCACCTCAGG	5.5	cells	lazar_10X303	27661	2	Neural
10X303_1:GGGTGTCCACCAAAGG	5.5	cells	lazar_10X303	3380	2	Neural
10X303_1:CGAGGAATCTCCTGTG	5.5	cells	lazar_10X303	28185	2	Neural
10X303_2:TAGGTTGCAGGTTCCG	5.5	cells	lazar_10X303	35547	2	Neural
10X303_1:GGCTTTCCATGGCACC	5.5	cells	lazar_10X303	5888	2	Neural
10X303_2:GAATAGATCCGAGATT	5.5	cells	lazar_10X303	12457	2	Neural
10X303_1:GGGTAGATCCCGTGAG	5.5	cells	lazar_10X303	12151	2	Neural
10X303_1:TGAATGCAGCTACTAC	5.5	cells	lazar_10X303	16790	2	Neural
10X303_1:GACTCAATCTGCGGAC	5.5	cells	lazar_10X303	16814	2	Neural
10X303_1:TTGTTGTTCCTTGACC	5.5	cells	lazar_10X303	41070	2	Neural
10X303_1:CCACGTTAGGTGCATG	5.5	cells	lazar_10X303	17095	2	Neural
10X303_1:ACACCAACAGGAACCA	5.5	cells	lazar_10X303	16981	2	Neural
10X303_1:GACCGTGTCCATTTAC	5.5	cells	lazar_10X303	29993	2	Neural
10X303_2:AGGTTACCACATGGTT	5.5	cells	lazar_10X303	15530	2	Neural
10X303_1:GCTTGGGGTCAATCTG	5.5	cells	lazar_10X303	13216	2	Neural
10X303_1:CTGCTCACAGAGTCTT	5.5	cells	lazar_10X303	47080	2	Neural
10X303_1:GGAGAACGTCAAAGAT	5.5	cells	lazar_10X303	42003	2	Neural
10X303_2:TAGCACATCGATACTG	5.5	cells	lazar_10X303	16909	2	Neural
10X303_1:TGGCGTGCACATGTTG	5.5	cells	lazar_10X303	21101	2	Neural
10X303_2:ATGTCTTTCTGGACCG	5.5	cells	lazar_10X303	29809	2	Neural
10X303_2:TTTGGTTTCTCCCAAC	5.5	cells	lazar_10X303	7607	2	Neural
BHF_F_Hea11933673_BHF_F_Hea11596626_TCAAGCTAGACTATTG-1	5.57	nuclei	sinha_C92	11687	3	Neural
BHF_F_Hea11933670_BHF_F_Hea11596623_GTACTAATCGTTACAA-1	5.57	nuclei	sinha_C92	8172	3	Neural
BHF_F_Hea11933672_BHF_F_Hea11596625_GAGTGAGGTACTTAGG-1	5.57	nuclei	sinha_C92	8829	3	Neural
BHF_F_Hea11933671_BHF_F_Hea11596624_GCAAGCCTCACTCAAA-1	5.57	nuclei	sinha_C92	6695	3	Neural
BHF_F_Hea11933670_BHF_F_Hea11596623_AATTTGGTCCCGTTGT-1	5.57	nuclei	sinha_C92	11481	3	Neural
BHF_F_Hea11933670_BHF_F_Hea11596623_CCGATGCAGTACCGCA-1	5.57	nuclei	sinha_C92	5431	3	Neural
BHF_F_Hea11933670_BHF_F_Hea11596623_CCTTCGTAGGAACGGT-1	5.57	nuclei	sinha_C92	1255	3	Neural
BHF_F_Hea11933673_BHF_F_Hea11596626_ATCCCGCGTTCGCTCA-1	5.57	nuclei	sinha_C92	4777	3	Neural
BHF_F_Hea11933671_BHF_F_Hea11596624_TCGTTATTCAGCACGC-1	5.57	nuclei	sinha_C92	6522	3	Neural
BHF_F_Hea11933671_BHF_F_Hea11596624_TTGTCAAAGGCCAATT-1	5.57	nuclei	sinha_C92	1201	3	Neural
BHF_F_Hea11933671_BHF_F_Hea11596624_GTCATCACATCCCTCA-1	5.57	nuclei	sinha_C92	8254	3	Neural
BHF_F_Hea11933672_BHF_F_Hea11596625_ATGGCTAGTTTGCGCC-1	5.57	nuclei	sinha_C92	2342	3	Neural
BHF_F_Hea11933670_BHF_F_Hea11596623_ACGACTTAGGAAGCAC-1	5.57	nuclei	sinha_C92	4601	3	Neural
BHF_F_Hea11933673_BHF_F_Hea11596626_CCGCTAAAGCCGGTAC-1	5.57	nuclei	sinha_C92	4316	3	Neural
BHF_F_Hea11933673_BHF_F_Hea11596626_GAGCCACTCTTTAGGA-1	5.57	nuclei	sinha_C92	1850	3	Neural
BHF_F_Hea11933670_BHF_F_Hea11596623_CAGAATCTCAATCTCT-1	5.57	nuclei	sinha_C92	18730	3	Neural
BHF_F_Hea11933671_BHF_F_Hea11596624_TCAGCAAGTACAATGT-1	5.57	nuclei	sinha_C92	7500	3	Neural
BHF_F_Hea11933671_BHF_F_Hea11596624_GTCAATATCATTGCAA-1	5.57	nuclei	sinha_C92	9734	3	Neural
BHF_F_Hea11933671_BHF_F_Hea11596624_AAGTGTTGTGCGCAAT-1	5.57	nuclei	sinha_C92	5106	3	Neural
BHF_F_Hea11933672_BHF_F_Hea11596625_TAAGTAGCAAGGTAAC-1	5.57	nuclei	sinha_C92	10398	3	Neural
BHF_F_Hea11933673_BHF_F_Hea11596626_CTGGACCAGCACTAAC-1	5.57	nuclei	sinha_C92	10269	3	Neural
BHF_F_Hea11933673_BHF_F_Hea11596626_AGTCGCATCGATTTAG-1	5.57	nuclei	sinha_C92	9251	3	Neural
BHF_F_Hea11933670_BHF_F_Hea11596623_CCAATATCATGATTGT-1	5.57	nuclei	sinha_C92	6905	3	Neural
BHF_F_Hea11933670_BHF_F_Hea11596623_AGCTAACTCTTTGTAC-1	5.57	nuclei	sinha_C92	9276	3	Neural
BHF_F_Hea11933671_BHF_F_Hea11596624_ACATCATCACATTAAC-1	5.57	nuclei	sinha_C92	10259	3	Neural
BHF_F_Hea11933673_BHF_F_Hea11596626_TGCATCCTCACCGGTA-1	5.57	nuclei	sinha_C92	10668	3	Neural
BHF_F_Hea11933673_BHF_F_Hea11596626_GCTGTGATCAGCTAAC-1	5.57	nuclei	sinha_C92	6874	3	Neural
BHF_F_Hea11933673_BHF_F_Hea11596626_TGAGCCGGTACGGGTT-1	5.57	nuclei	sinha_C92	3860	3	Neural
BHF_F_Hea11933672_BHF_F_Hea11596625_ACCACACCACAATTAC-1	5.57	nuclei	sinha_C92	13996	3	Neural
BHF_F_Hea11933670_BHF_F_Hea11596623_ATGCATTCATTGTGGC-1	5.57	nuclei	sinha_C92	5206	3	Neural
BHF_F_Hea11933671_BHF_F_Hea11596624_GCAATGTTCCGTGACA-1	5.57	nuclei	sinha_C92	9011	3	Neural
BHF_F_Hea11933672_BHF_F_Hea11596625_CAATGTGGTTAAGTGT-1	5.57	nuclei	sinha_C92	1636	3	Neural
BHF_F_Hea11933672_BHF_F_Hea11596625_GGAGCATAGCCTGTTC-1	5.57	nuclei	sinha_C92	6495	3	Neural
BHF_F_Hea11933671_BHF_F_Hea11596624_TCGCTAACATCGCTCC-1	5.57	nuclei	sinha_C92	10474	3	Neural
BHF_F_Hea11933673_BHF_F_Hea11596626_CTAGTGAGTTAGTTGG-1	5.57	nuclei	sinha_C92	3815	3	Neural
BHF_F_Hea11933670_BHF_F_Hea11596623_TGTGCAAGTGATCATG-1	5.57	nuclei	sinha_C92	2893	3	Neural
BHF_F_Hea11933671_BHF_F_Hea11596624_AGCTGCTCAGCAGGTA-1	5.57	nuclei	sinha_C92	3379	3	Neural
BHF_F_Hea11933670_BHF_F_Hea11596623_ACAAACTGTTCACTGT-1	5.57	nuclei	sinha_C92	7916	3	Neural
BHF_F_Hea11933673_BHF_F_Hea11596626_CTCATGCTCGACCTGA-1	5.57	nuclei	sinha_C92	7304	3	Neural
BHF_F_Hea11933671_BHF_F_Hea11596624_CGGACCTAGGATCCGC-1	5.57	nuclei	sinha_C92	4783	3	Neural
BHF_F_Hea11933671_BHF_F_Hea11596624_ACGGTTTAGTTTGCGG-1	5.57	nuclei	sinha_C92	4140	3	Neural
BHF_F_Hea11933673_BHF_F_Hea11596626_TGGCGGTTCCCTCAGT-1	5.57	nuclei	sinha_C92	5937	3	Neural
BHF_F_Hea11933672_BHF_F_Hea11596625_TGCTCCGTCCTTCTAG-1	5.57	nuclei	sinha_C92	4807	3	Neural
BHF_F_Hea11933672_BHF_F_Hea11596625_CGGACCTAGGTGTTAC-1	5.57	nuclei	sinha_C92	8108	3	Neural
BHF_F_Hea11933671_BHF_F_Hea11596624_TTGGCTACAATCCCTT-1	5.57	nuclei	sinha_C92	4326	3	Neural
BHF_F_Hea11933672_BHF_F_Hea11596625_ACCGGCTAGGCAACAA-1	5.57	nuclei	sinha_C92	1269	3	Neural
BHF_F_Hea11933672_BHF_F_Hea11596625_CTTAGTTTCCCAGTAG-1	5.57	nuclei	sinha_C92	13974	3	Neural
BHF_F_Hea11933672_BHF_F_Hea11596625_ACCTTGCTCGTTAACA-1	5.57	nuclei	sinha_C92	7543	3	Neural
BHF_F_Hea11933670_BHF_F_Hea11596623_GTCTAACAGGGTTAGA-1	5.57	nuclei	sinha_C92	8059	3	Neural
BHF_F_Hea11933672_BHF_F_Hea11596625_AGAACCAAGGCTAATC-1	5.57	nuclei	sinha_C92	1838	3	Neural
BHF_F_Hea11933671_BHF_F_Hea11596624_AAGCAAGTCAGTGAAG-1	5.57	nuclei	sinha_C92	1007	3	Neural
BHF_F_Hea11933671_BHF_F_Hea11596624_CAGTACCCAGCAAGAT-1	5.57	nuclei	sinha_C92	6363	3	Neural
BHF_F_Hea11933672_BHF_F_Hea11596625_CAGGTTAGTTAGCTGA-1	5.57	nuclei	sinha_C92	1762	3	Neural
BHF_F_Hea11933673_BHF_F_Hea11596626_GCAGGCAAGCGGATTT-1	5.57	nuclei	sinha_C92	1859	3	Neural
BHF_F_Hea11933673_BHF_F_Hea11596626_GCGTGCTAGCATTATG-1	5.57	nuclei	sinha_C92	5986	3	Neural
BHF_F_Hea11933670_BHF_F_Hea11596623_TAGTGTGGTTGAAGCC-1	5.57	nuclei	sinha_C92	2176	3	Neural
BHF_F_Hea11933673_BHF_F_Hea11596626_AGTAACGAGACTATTG-1	5.57	nuclei	sinha_C92	6577	3	Neural
BHF_F_Hea11933672_BHF_F_Hea11596625_CCTTCAATCGCTATGG-1	5.57	nuclei	sinha_C92	5151	3	Neural
BHF_F_Hea11933672_BHF_F_Hea11596625_CCATAATCAAATATCC-1	5.57	nuclei	sinha_C92	4615	3	Neural
BHF_F_Hea11933671_BHF_F_Hea11596624_CACCAACCATGCTATG-1	5.57	nuclei	sinha_C92	2522	3	Neural
BHF_F_Hea11933670_BHF_F_Hea11596623_GCTCTGTTCCGCTAGA-1	5.57	nuclei	sinha_C92	1638	3	Neural
BHF_F_Hea11933673_BHF_F_Hea11596626_GGGATTAAGCCTGATG-1	5.57	nuclei	sinha_C92	2124	3	Neural
BHF_F_Hea11933670_BHF_F_Hea11596623_TCGGTTCTCTGCAACG-1	5.57	nuclei	sinha_C92	2068	3	Neural
BHF_F_Hea11933671_BHF_F_Hea11596624_TACCCGGCACCTACTT-1	5.57	nuclei	sinha_C92	12253	3	Neural
BHF_F_Hea11933670_BHF_F_Hea11596623_CTGCTACTCGGTTCCT-1	5.57	nuclei	sinha_C92	3398	3	Neural
BHF_F_Hea11933672_BHF_F_Hea11596625_TTAGCAATCCTAATTC-1	5.57	nuclei	sinha_C92	5108	3	Neural
BHF_F_Hea11933670_BHF_F_Hea11596623_GTGCCTTTCTCACAAA-1	5.57	nuclei	sinha_C92	4715	3	Neural
BHF_F_Hea11933672_BHF_F_Hea11596625_CGTTTGTGTTGCCTCA-1	5.57	nuclei	sinha_C92	4791	3	Neural
BHF_F_Hea11933673_BHF_F_Hea11596626_AGCACTTAGTGAGCAA-1	5.57	nuclei	sinha_C92	4204	3	Neural
BHF_F_Hea11933671_BHF_F_Hea11596624_ACCTCACTCAGTTCCC-1	5.57	nuclei	sinha_C92	8098	3	Neural
BHF_F_Hea11933672_BHF_F_Hea11596625_TCGCCCATCATTTGTC-1	5.57	nuclei	sinha_C92	7104	3	Neural
BHF_F_Hea11933673_BHF_F_Hea11596626_TCCAGCAAGCAAGGAC-1	5.57	nuclei	sinha_C92	6711	3	Neural
BHF_F_Hea11933672_BHF_F_Hea11596625_ACTTCGCTCAGCAAGA-1	5.57	nuclei	sinha_C92	3890	3	Neural
BHF_F_Hea11933672_BHF_F_Hea11596625_AATCATCCAGCTTACA-1	5.57	nuclei	sinha_C92	11346	3	Neural
BHF_F_Hea11933670_BHF_F_Hea11596623_TAGTGGCGTGGTTAGC-1	5.57	nuclei	sinha_C92	3829	3	Neural
BHF_F_Hea11933671_BHF_F_Hea11596624_TATAGCCAGAGAAGGG-1	5.57	nuclei	sinha_C92	5098	3	Neural
BHF_F_Hea11933673_BHF_F_Hea11596626_CACATTAAGGCTGTGC-1	5.57	nuclei	sinha_C92	4221	3	Neural
BHF_F_Hea11933670_BHF_F_Hea11596623_TTGCTTAGTTTAACCC-1	5.57	nuclei	sinha_C92	5816	3	Neural
BHF_F_Hea11933670_BHF_F_Hea11596623_GCATGAGCAGGAACTG-1	5.57	nuclei	sinha_C92	2896	3	Neural
BHF_F_Hea11933673_BHF_F_Hea11596626_GTAGTTATCATGTTTC-1	5.57	nuclei	sinha_C92	6487	3	Neural
BHF_F_Hea11933672_BHF_F_Hea11596625_GGCATGGAGGTGTTAC-1	5.57	nuclei	sinha_C92	1854	3	Neural
BHF_F_Hea11933672_BHF_F_Hea11596625_TTCCTCAAGGTATTGC-1	5.57	nuclei	sinha_C92	10595	3	Neural
BHF_F_Hea11933672_BHF_F_Hea11596625_GACGCAACACCTACGG-1	5.57	nuclei	sinha_C92	4578	3	Neural
BHF_F_Hea11933671_BHF_F_Hea11596624_CTAGATTCATCATGTG-1	5.57	nuclei	sinha_C92	14768	3	Neural
BHF_F_Hea11933673_BHF_F_Hea11596626_GTGATCAGTCTTTATG-1	5.57	nuclei	sinha_C92	7160	3	Neural
BHF_F_Hea11933673_BHF_F_Hea11596626_TTGTCCGGTACCAGGT-1	5.57	nuclei	sinha_C92	7640	3	Neural
BHF_F_Hea11933673_BHF_F_Hea11596626_CGGTTGGGTGGACCTG-1	5.57	nuclei	sinha_C92	1969	3	Neural
10X289_1:GAATCACCAAGGACAC	6	cells	lazar_10X289	5618	4	Neural
10X151_3:GGAAAGCAGCCGTCGT	6	cells	lazar_10X151	7818	5	Neural
10X289_1:TACCCACTCTCGTGAA	6	cells	lazar_10X289	370	4	Neural
10X151_3:GGAATAACATCACGAT	6	cells	lazar_10X151	3853	5	Neural
10X289_2:GCCAACGCAGATCACT	6	cells	lazar_10X289	9865	4	Neural
10X289_2:CCAATGATCTTGTGCC	6	cells	lazar_10X289	2963	4	Neural
10X289_2:CCCAACTCAGTATACC	6	cells	lazar_10X289	815	4	Neural
10X151_3:GATGAAATCTCGCTTG	6	cells	lazar_10X151	2201	5	Neural
10X151_3:AGAGCGATCGTTGACA	6	cells	lazar_10X151	8075	5	Neural
10X289_1:AAAGAACAGCTGAGTG	6	cells	lazar_10X289	2659	4	Neural
10X289_2:AGACCCGAGTATGACA	6	cells	lazar_10X289	2273	4	Neural
10X289_1:GTATTGGCAGCTCCTT	6	cells	lazar_10X289	5595	4	Neural
10X289_1:GTGACGCCAGGCCTGT	6	cells	lazar_10X289	2088	4	Neural
10X151_3:GTGCGGTCAGCTGTTA	6	cells	lazar_10X151	3391	5	Neural
10X289_2:TTTACTGAGATTGACA	6	cells	lazar_10X289	20778	4	Neural
10X289_1:CTTCCGACATCTAGAC	6	cells	lazar_10X289	2518	4	Neural
10X289_1:CGGCAGTTCAAATAGG	6	cells	lazar_10X289	8669	4	Neural
10X289_1:TCGGGTGAGGAGAGGC	6	cells	lazar_10X289	2533	4	Neural
10X151_3:CCCAGTTTCTTATCTG	6	cells	lazar_10X151	3866	5	Neural
10X289_1:TATCCTAAGGACAGTC	6	cells	lazar_10X289	3124	4	Neural
10X289_2:GTTCTATAGAGTGTGC	6	cells	lazar_10X289	4856	4	Neural
10X151_3:CCTATTATCGTGGTCG	6	cells	lazar_10X151	5219	5	Neural
10X289_1:TTCCTCTGTCATGACT	6	cells	lazar_10X289	438	4	Neural
10X151_3:GAGGTGATCTGTTTGT	6	cells	lazar_10X151	1741	5	Neural
10X289_2:CATCCGTTCTAGCCAA	6	cells	lazar_10X289	100765	4	Neural
10X289_2:TGTCAGACAGGGAATC	6	cells	lazar_10X289	547	4	Neural
10X289_2:GGAATGGCACGATTCA	6	cells	lazar_10X289	12638	4	Neural
10X151_3:CCTCAGTTCTGCAAGT	6	cells	lazar_10X151	8536	5	Neural
10X289_2:AATTTCCTCTCATAGG	6	cells	lazar_10X289	12263	4	Neural
10X151_3:AGATTGCGTAGCTTGT	6	cells	lazar_10X151	4645	5	Neural
10X289_1:CATCGTCAGGAACGTC	6	cells	lazar_10X289	7380	4	Neural
10X289_1:TGACTCCAGCGGTAAC	6	cells	lazar_10X289	469	4	Neural
10X151_3:TGCCCTACAAGACGTG	6	cells	lazar_10X151	4197	5	Neural
10X289_1:GACTGATCAGCTACTA	6	cells	lazar_10X289	959	4	Neural
10X289_2:ACTATGGTCTAGCAAC	6	cells	lazar_10X289	5025	4	Neural
10X289_1:AGTCTCCCACTGTTCC	6	cells	lazar_10X289	1036	4	Neural
10X289_2:GAGACCCCAGAACTCT	6	cells	lazar_10X289	3178	4	Neural
10X289_1:ACCTGTCAGCCATATC	6	cells	lazar_10X289	19324	4	Neural
10X151_3:CGAATGTGTAGGACAC	6	cells	lazar_10X151	5795	5	Neural
10X151_3:AGATTGCCATCTGGTA	6	cells	lazar_10X151	925	5	Neural
10X289_2:AAGTGAATCACCGACG	6	cells	lazar_10X289	2142	4	Neural
10X289_2:CTGGACGTCGCCCAGA	6	cells	lazar_10X289	3769	4	Neural
10X289_2:AGTCTCCTCAGGAAAT	6	cells	lazar_10X289	35612	4	Neural
10X289_1:GTTGTAGAGAATTGTG	6	cells	lazar_10X289	6507	4	Neural
10X289_2:TCGGGTGTCCCTCGAT	6	cells	lazar_10X289	15953	4	Neural
10X289_2:TATGTTCCACGTAGTT	6	cells	lazar_10X289	29304	4	Neural
10X289_1:ACCATTTGTTTCGATG	6	cells	lazar_10X289	9188	4	Neural
10X289_1:GTCACTCTCACTGGGC	6	cells	lazar_10X289	3214	4	Neural
10X289_1:CCTACGTCAAGGTACG	6	cells	lazar_10X289	10004	4	Neural
10X151_3:TGTATTCAGCAGGCTA	6	cells	lazar_10X151	4384	5	Neural
10X289_2:CTGAGCGAGAAGTCTA	6	cells	lazar_10X289	12258	4	Neural
10X289_1:GAGATGGTCGCTTGCT	6	cells	lazar_10X289	5627	4	Neural
10X289_1:AGGTGTTCAAGGTCTT	6	cells	lazar_10X289	7943	4	Neural
10X289_2:TCATGCCAGTGCTCGC	6	cells	lazar_10X289	5111	4	Neural
10X151_3:TATCTCAGTTTGCATG	6	cells	lazar_10X151	4266	5	Neural
10X289_2:AGGAATAGTCAATGGG	6	cells	lazar_10X289	987	4	Neural
10X151_3:TCGTAGAGTTGGTGGA	6	cells	lazar_10X151	1766	5	Neural
10X289_2:TGTGATGGTAACCCTA	6	cells	lazar_10X289	10647	4	Neural
10X289_1:CTAACCCGTTTCACTT	6	cells	lazar_10X289	14209	4	Neural
10X289_1:TCTTAGTTCTGGGAGA	6	cells	lazar_10X289	10114	4	Neural
10X289_1:ATTCGTTAGGCTCACC	6	cells	lazar_10X289	4403	4	Neural
10X151_3:GCTCTGTAGAGTCTGG	6	cells	lazar_10X151	2281	5	Neural
10X289_2:CTGCTCACAACCAATC	6	cells	lazar_10X289	9930	4	Neural
10X289_1:ATTGTTCAGTAGCCAG	6	cells	lazar_10X289	1612	4	Neural
10X151_3:CGTCACTTCAAAGTAG	6	cells	lazar_10X151	3589	5	Neural
10X289_1:AAAGGATCACAAAGCG	6	cells	lazar_10X289	463	4	Neural
10X289_1:GTCGTTCCAGGCACAA	6	cells	lazar_10X289	2199	4	Neural
10X151_3:ACTGTCCTCTTGAGAC	6	cells	lazar_10X151	4462	5	Neural
10X151_3:GGCTCGAGTTCCAACA	6	cells	lazar_10X151	2340	5	Neural
10X289_2:TCAAGCAGTGTGTGGA	6	cells	lazar_10X289	7460	4	Neural
10X151_3:GTGCATAGTTGAGGTG	6	cells	lazar_10X151	3446	5	Neural
10X289_2:CGCCAGACAGGTGTGA	6	cells	lazar_10X289	9091	4	Neural
10X151_3:CGGAGTCAGCGTCAAG	6	cells	lazar_10X151	756	5	Neural
10X289_1:GCTGAATGTAAGTAGT	6	cells	lazar_10X289	25391	4	Neural
10X151_3:GTACTCCAGGATGCGT	6	cells	lazar_10X151	1445	5	Neural
10X151_3:GCATACATCCCACTTG	6	cells	lazar_10X151	2279	5	Neural
10X289_1:CGTGAATGTCCCAAAT	6	cells	lazar_10X289	417	4	Neural
10X289_1:TAACTTCCATAATGAG	6	cells	lazar_10X289	505	4	Neural
10X289_1:TGCAGTATCCTAGAGT	6	cells	lazar_10X289	3047	4	Neural
10X151_3:CGCCAAGAGTACATGA	6	cells	lazar_10X151	581	5	Neural
10X151_3:GCAGCCAGTGTGAATA	6	cells	lazar_10X151	2663	5	Neural
10X151_3:GTTACAGAGCAACGGT	6	cells	lazar_10X151	3499	5	Neural
10X151_3:CTCGAAAAGGTGTTAA	6	cells	lazar_10X151	639	5	Neural
10X151_3:GCGACCACAGTAGAGC	6	cells	lazar_10X151	3133	5	Neural
10X151_3:TGAGGGATCGTTTGCC	6	cells	lazar_10X151	1133	5	Neural
10X151_3:CGGTTAACACATCCGG	6	cells	lazar_10X151	5619	5	Neural
10X289_2:TATTGCTCATACCATG	6	cells	lazar_10X289	11872	4	Neural
10X151_3:GTGGGTCTCCGAATGT	6	cells	lazar_10X151	4070	5	Neural
10X151_3:TGGACGCGTAGGAGTC	6	cells	lazar_10X151	860	5	Neural
10X289_1:CTGTCGTCATGAAGGC	6	cells	lazar_10X289	470	4	Neural
10X289_1:GCACTAACACAGCTTA	6	cells	lazar_10X289	4134	4	Neural
10X151_3:CGTTGGGGTTCCTCCA	6	cells	lazar_10X151	2682	5	Neural
10X289_1:AGAGCAGTCTTGATTC	6	cells	lazar_10X289	13041	4	Neural
10X151_3:AGTAGTCTCTGTGCAA	6	cells	lazar_10X151	2534	5	Neural
10X151_3:CACACTCGTGTAAGTA	6	cells	lazar_10X151	2714	5	Neural
10X151_3:GGACGTCAGATACACA	6	cells	lazar_10X151	5505	5	Neural
10X151_3:CTCGGAGAGTCTCCTC	6	cells	lazar_10X151	1987	5	Neural
10X151_3:TACACGATCAACGAAA	6	cells	lazar_10X151	1447	5	Neural
10X151_3:GCATGCGAGATGTTAG	6	cells	lazar_10X151	2147	5	Neural
10X289_2:ATGCCTCCAGTGTGGA	6	cells	lazar_10X289	16403	4	Neural
10X289_2:GCTGCAGAGTGGAAAG	6	cells	lazar_10X289	35774	4	Neural
10X289_1:CGCATAAAGTCACTAC	6	cells	lazar_10X289	10943	4	Neural
10X289_2:AGAGAGCTCTTGGTCC	6	cells	lazar_10X289	6117	4	Neural
10X289_1:CCCTTAGGTTGCCGCA	6	cells	lazar_10X289	9221	4	Neural
10X289_2:ACATTTCGTCTCTCAC	6	cells	lazar_10X289	10358	4	Neural
10X289_1:AAGCGAGAGAAGTCTA	6	cells	lazar_10X289	10776	4	Neural
10X289_2:CTCATGCAGCTCTATG	6	cells	lazar_10X289	5640	4	Neural
10X151_3:TTTGCGCTCGTGGACC	6	cells	lazar_10X151	584	5	Neural
10X289_1:CACAGGCTCTCAACGA	6	cells	lazar_10X289	826	4	Neural
10X289_2:CTTGAGAAGGCATGGT	6	cells	lazar_10X289	10147	4	Neural
10X289_2:GTAGTACTCACAGTGT	6	cells	lazar_10X289	6565	4	Neural
10X289_1:ACTTAGGTCTCGCAGG	6	cells	lazar_10X289	22755	4	Neural
10X289_2:TCCTTTCAGCGTCTCG	6	cells	lazar_10X289	24433	4	Neural
10X289_1:CCCTCTCGTATGACAA	6	cells	lazar_10X289	7546	4	Neural
10X151_3:TCTATTGTCAAACCAC	6	cells	lazar_10X151	499	5	Neural
10X289_1:AGAGCCCGTCTCCCTA	6	cells	lazar_10X289	3403	4	Neural
10X151_3:CCTTACGCATGGTCTA	6	cells	lazar_10X151	1381	5	Neural
10X289_2:GTGTTAGTCACGATAC	6	cells	lazar_10X289	11582	4	Neural
10X289_2:CTCCTCCTCTAAGGAA	6	cells	lazar_10X289	71010	4	Neural
BHF_F_Hea11933674_BHF_F_Hea11596627_AGGTTTGGTTATCCTA-1	7	nuclei	sinha_C98	34149	6	Neural
BHF_F_Hea11933674_BHF_F_Hea11596627_CGCATTACATAGTCAT-1	7	nuclei	sinha_C98	4176	6	Neural
BHF_F_Hea11933674_BHF_F_Hea11596627_AACCGGCTCACTAGGT-1	7	nuclei	sinha_C98	5161	6	Neural
BHF_F_Hea11933674_BHF_F_Hea11596627_GATAGACCAGGAACAT-1	7	nuclei	sinha_C98	7785	6	Neural
BHF_F_Hea11933674_BHF_F_Hea11596627_TGCGATTAGCTGTCAG-1	7	nuclei	sinha_C98	2146	6	Neural
BHF_F_Hea11933674_BHF_F_Hea11596627_CGCATTTGTACTGATG-1	7	nuclei	sinha_C98	5883	6	Neural
BHF_F_Hea11933674_BHF_F_Hea11596627_CTCTAAGCATCGTTCT-1	7	nuclei	sinha_C98	4414	6	Neural
BHF_F_Hea11933674_BHF_F_Hea11596627_GGAACCACATCAATCG-1	7	nuclei	sinha_C98	13178	6	Neural
BHF_F_Hea11933674_BHF_F_Hea11596627_GGCGGTAAGCAAGACA-1	7	nuclei	sinha_C98	6076	6	Neural
BHF_F_Hea11933674_BHF_F_Hea11596627_GAAGGAACATGTCAAT-1	7	nuclei	sinha_C98	6868	6	Neural
BHF_F_Hea11933675_BHF_F_Hea11596628_GTTAACCAGCGCTCAA-1	7	nuclei	sinha_C98	4645	6	Neural
BHF_F_Hea11933674_BHF_F_Hea11596627_CGGCCATAGTTAGCTA-1	7	nuclei	sinha_C98	8582	6	Neural
BHF_F_Hea11933674_BHF_F_Hea11596627_CTTCGCGTCCACCTGT-1	7	nuclei	sinha_C98	6592	6	Neural
BHF_F_Hea11933674_BHF_F_Hea11596627_GGTTAGCGTCCAAGAC-1	7	nuclei	sinha_C98	3563	6	Neural
BHF_F_Hea11933674_BHF_F_Hea11596627_GCTCGATCATTAGCGC-1	7	nuclei	sinha_C98	2304	6	Neural
BHF_F_Hea11933674_BHF_F_Hea11596627_CGTCATTGTACGTTTC-1	7	nuclei	sinha_C98	14665	6	Neural
BHF_F_Hea11933674_BHF_F_Hea11596627_TGGGCATGTGAGAAAC-1	7	nuclei	sinha_C98	10449	6	Neural
BHF_F_Hea11933674_BHF_F_Hea11596627_CTAATTGAGAACCTAC-1	7	nuclei	sinha_C98	6696	6	Neural
BHF_F_Hea11933674_BHF_F_Hea11596627_CTCACAACACCTGCCT-1	7	nuclei	sinha_C98	2346	6	Neural
BHF_F_Hea11933674_BHF_F_Hea11596627_TCGCATTGTGTTAGCA-1	7	nuclei	sinha_C98	2292	6	Neural
BHF_F_Hea11933674_BHF_F_Hea11596627_GACCTGCAGGTTAGAG-1	7	nuclei	sinha_C98	9672	6	Neural
BHF_F_Hea11933674_BHF_F_Hea11596627_CTAGCTGAGGACCTTG-1	7	nuclei	sinha_C98	8013	6	Neural
BHF_F_Hea11933674_BHF_F_Hea11596627_TTGGGTTAGTAGCGCC-1	7	nuclei	sinha_C98	9453	6	Neural
BHF_F_Hea11933674_BHF_F_Hea11596627_CTGGACCAGTGAAGTG-1	7	nuclei	sinha_C98	11478	6	Neural
BHF_F_Hea11933674_BHF_F_Hea11596627_TTCCTTGAGAGGAAGG-1	7	nuclei	sinha_C98	11253	6	Neural
BHF_F_Hea11933674_BHF_F_Hea11596627_AATTGACGTTGGTTGA-1	7	nuclei	sinha_C98	3631	6	Neural
BHF_F_Hea11933674_BHF_F_Hea11596627_GAAGGCTAGAACCTAC-1	7	nuclei	sinha_C98	6524	6	Neural
BHF_F_Hea11933675_BHF_F_Hea11596628_CGGCAATGTGCTGGTG-1	7	nuclei	sinha_C98	11760	6	Neural
BHF_F_Hea11933674_BHF_F_Hea11596627_CTAGGACGTGCTCCAC-1	7	nuclei	sinha_C98	8092	6	Neural
BHF_F_Hea11933674_BHF_F_Hea11596627_TTAAGTGTCTCACACC-1	7	nuclei	sinha_C98	10179	6	Neural
BHF_F_Hea11933674_BHF_F_Hea11596627_GCTTTACGTGAGCACT-1	7	nuclei	sinha_C98	19815	6	Neural
BHF_F_Hea11933674_BHF_F_Hea11596627_GGATTTATCAATGAGG-1	7	nuclei	sinha_C98	12162	6	Neural
BHF_F_Hea11933674_BHF_F_Hea11596627_GCTTATCGTCCGGTTC-1	7	nuclei	sinha_C98	1158	6	Neural
BHF_F_Hea11933674_BHF_F_Hea11596627_TAGTAGGAGTGTTGTA-1	7	nuclei	sinha_C98	8455	6	Neural
BHF_F_Hea11933674_BHF_F_Hea11596627_AGCCTAGTCTCCATAT-1	7	nuclei	sinha_C98	5855	6	Neural
BHF_F_Hea11933674_BHF_F_Hea11596627_CCCTCAGTCGCTTGCT-1	7	nuclei	sinha_C98	1377	6	Neural
BHF_F_Hea11933674_BHF_F_Hea11596627_TGTAATGTCGTCCTTA-1	7	nuclei	sinha_C98	1180	6	Neural
BHF_F_Hea11933674_BHF_F_Hea11596627_GATAATCGTTAACGAT-1	7	nuclei	sinha_C98	6814	6	Neural
BHF_F_Hea11933674_BHF_F_Hea11596627_CGTGCACAGCACTAGT-1	7	nuclei	sinha_C98	3915	6	Neural
BHF_F_Hea11933674_BHF_F_Hea11596627_TTAACCAAGAACCTGT-1	7	nuclei	sinha_C98	12112	6	Neural
BHF_F_Hea11933674_BHF_F_Hea11596627_CTTGCAACACTTCATC-1	7	nuclei	sinha_C98	7181	6	Neural
BHF_F_Hea11933674_BHF_F_Hea11596627_TTGGCTACAATTTGGT-1	7	nuclei	sinha_C98	4794	6	Neural
BHF_F_Hea11933674_BHF_F_Hea11596627_GTAGTTTCATAGCGGA-1	7	nuclei	sinha_C98	4268	6	Neural
BHF_F_Hea11933674_BHF_F_Hea11596627_AGCTACTAGTGAACCT-1	7	nuclei	sinha_C98	12484	6	Neural
BHF_F_Hea11933674_BHF_F_Hea11596627_GGACATAAGCAGGCCT-1	7	nuclei	sinha_C98	1738	6	Neural
BHF_F_Hea11933674_BHF_F_Hea11596627_GATGCATTCACAAGCT-1	7	nuclei	sinha_C98	5036	6	Neural
BHF_F_Hea11933674_BHF_F_Hea11596627_TCCAGCAAGTATTGCA-1	7	nuclei	sinha_C98	3966	6	Neural
BHF_F_Hea11933674_BHF_F_Hea11596627_AGGCCCAGTGTCCAGG-1	7	nuclei	sinha_C98	4734	6	Neural
BHF_F_Hea11933674_BHF_F_Hea11596627_GAGCTGCTCTTGCAAA-1	7	nuclei	sinha_C98	13405	6	Neural
BHF_F_Hea11933674_BHF_F_Hea11596627_GGTACTTAGGGATGAC-1	7	nuclei	sinha_C98	12132	6	Neural
BHF_F_Hea11933674_BHF_F_Hea11596627_GATAACGAGCTTACTT-1	7	nuclei	sinha_C98	6298	6	Neural
BHF_F_Hea11933674_BHF_F_Hea11596627_CCTGAGTCAAGATTCT-1	7	nuclei	sinha_C98	10904	6	Neural
BHF_F_Hea11933674_BHF_F_Hea11596627_CAGCATGTCCCTGTTA-1	7	nuclei	sinha_C98	3734	6	Neural
BHF_F_Hea11933674_BHF_F_Hea11596627_GTGTTACAGGACTTAC-1	7	nuclei	sinha_C98	3832	6	Neural
BHF_F_Hea11933674_BHF_F_Hea11596627_TGTAATGTCTAATCAG-1	7	nuclei	sinha_C98	5285	6	Neural
BHF_F_Hea11933674_BHF_F_Hea11596627_TCAAGGTTCCCAGTAG-1	7	nuclei	sinha_C98	3129	6	Neural
BHF_F_Hea11933675_BHF_F_Hea11596628_TAACCGGTCGCCTGTT-1	7	nuclei	sinha_C98	4648	6	Neural
BHF_F_Hea11933674_BHF_F_Hea11596627_TTGGGCCAGTAACCCG-1	7	nuclei	sinha_C98	3694	6	Neural
BHF_F_Hea11933674_BHF_F_Hea11596627_AGCTTTAAGCAAGGAC-1	7	nuclei	sinha_C98	3728	6	Neural
BHF_F_Hea11933674_BHF_F_Hea11596627_ACCCTGTTCTTGATGA-1	7	nuclei	sinha_C98	7832	6	Neural
BHF_F_Hea11933674_BHF_F_Hea11596627_AGTAATCGTCAAGTGC-1	7	nuclei	sinha_C98	8444	6	Neural
BHF_F_Hea11933674_BHF_F_Hea11596627_GCTAAGTTCGTCATTT-1	7	nuclei	sinha_C98	3753	6	Neural
BHF_F_Hea11933674_BHF_F_Hea11596627_TATTTGCTCTAATCTC-1	7	nuclei	sinha_C98	3803	6	Neural
BHF_F_Hea11933674_BHF_F_Hea11596627_CTGGATGTCATAACGC-1	7	nuclei	sinha_C98	7500	6	Neural
BHF_F_Hea11933674_BHF_F_Hea11596627_TGTGCGGGTACCCACC-1	7	nuclei	sinha_C98	3321	6	Neural
BHF_F_Hea11933674_BHF_F_Hea11596627_ATTACGTCAAGCTACC-1	7	nuclei	sinha_C98	4446	6	Neural
BHF_F_Hea11933674_BHF_F_Hea11596627_TGGATTGGTGTCCAGG-1	7	nuclei	sinha_C98	4387	6	Neural
BHF_F_Hea11933674_BHF_F_Hea11596627_TAGGTTATCCCTCGCA-1	7	nuclei	sinha_C98	6606	6	Neural
BHF_F_Hea11933674_BHF_F_Hea11596627_TCATTGCGTTAGCTGA-1	7	nuclei	sinha_C98	8851	6	Neural
BHF_F_Hea11933674_BHF_F_Hea11596627_TATAACCCAACACCTA-1	7	nuclei	sinha_C98	1735	6	Neural
BHF_F_Hea11933674_BHF_F_Hea11596627_CATAACGGTGCGCAAT-1	7	nuclei	sinha_C98	2115	6	Neural
BHF_F_Hea11933674_BHF_F_Hea11596627_TCACGGATCGTAATCA-1	7	nuclei	sinha_C98	5546	6	Neural
BHF_F_Hea11933674_BHF_F_Hea11596627_TCGACAAGTACGGGTT-1	7	nuclei	sinha_C98	2825	6	Neural
BHF_F_Hea11933674_BHF_F_Hea11596627_TCCGGTAAGTAAGAAC-1	7	nuclei	sinha_C98	4697	6	Neural
BHF_F_Hea11933675_BHF_F_Hea11596628_GGTTGCTCATTCCTCG-1	7	nuclei	sinha_C98	6192	6	Neural
10X300_1:GGGTTTACACTGGCCA	7	cells	lazar_10X300	850	7	Neural
10X299_2:GGTGTTATCTTCACAT	7	cells	lazar_10X299	113004	8	Neural
10X299_2:TCACTCGTCACTGATG	7	cells	lazar_10X299	17059	8	Neural
10X300_1:AACAGGGAGTACAGCG	7	cells	lazar_10X300	25554	7	Neural
10X299_2:GTCTTTACATCATCTT	7	cells	lazar_10X299	40166	8	Neural
10X299_2:TACACCCGTGTGGTCC	7	cells	lazar_10X299	8646	8	Neural
10X300_1:CTGTATTCAAATCGTC	7	cells	lazar_10X300	39778	7	Neural
10X300_1:AACCCAACAAGCAATA	7	cells	lazar_10X300	687	7	Neural
10X299_2:CATTCATCAGTTGTTG	7	cells	lazar_10X299	14757	8	Neural
10X300_1:GCACATAAGGTTAGTA	7	cells	lazar_10X300	10445	7	Neural
10X300_1:TGTTGAGGTGAGCAGT	7	cells	lazar_10X300	10528	7	Neural
10X299_2:TGAGCATAGCCAGTAG	7	cells	lazar_10X299	37226	8	Neural
10X299_2:GACCTTCAGTGCGTCC	7	cells	lazar_10X299	17668	8	Neural
10X299_2:TACCTGCCATGTGCTA	7	cells	lazar_10X299	35553	8	Neural
10X299_2:CACTGAAGTTGGTGTT	7	cells	lazar_10X299	14776	8	Neural
10X299_2:GAGGCAAGTAGCGAGT	7	cells	lazar_10X299	10569	8	Neural
10X299_2:TGTTTGTTCAATGTCG	7	cells	lazar_10X299	40576	8	Neural
10X299_2:CGGAGAAGTCAACATC	7	cells	lazar_10X299	11227	8	Neural
10X299_2:ACACTGAAGGACAGCT	7	cells	lazar_10X299	20288	8	Neural
10X299_2:CCTTGTGCACCCTTAC	7	cells	lazar_10X299	115925	8	Neural
10X299_2:TCCTTCTAGGGATGTC	7	cells	lazar_10X299	47143	8	Neural
10X299_2:CAAGCTAAGCTCCACG	7	cells	lazar_10X299	14888	8	Neural
10X299_2:TGAGGAGCAGGATGAC	7	cells	lazar_10X299	137871	8	Neural
10X299_2:GGGAGATGTCACTGAT	7	cells	lazar_10X299	21115	8	Neural
10X299_2:AACCCAATCGGCGATC	7	cells	lazar_10X299	20097	8	Neural
10X299_2:GATCGTAGTGGGTCAA	7	cells	lazar_10X299	4976	8	Neural
10X299_2:GCTACAACAAACACGG	7	cells	lazar_10X299	47488	8	Neural
10X299_2:TCTCACGAGTCGAGGT	7	cells	lazar_10X299	11209	8	Neural
10X299_2:CCCGAAGAGGTTCATC	7	cells	lazar_10X299	33223	8	Neural
10X299_2:GTGCTTCTCTGATGGT	7	cells	lazar_10X299	12859	8	Neural
10X299_2:GGGACAATCATCGACA	7	cells	lazar_10X299	30992	8	Neural
10X299_2:TTGGGCGGTCTGGTTA	7	cells	lazar_10X299	15294	8	Neural
10X299_2:TGATGGTGTAGTCCTA	7	cells	lazar_10X299	8007	8	Neural
10X300_1:ACCAAACAGTTCATCG	7	cells	lazar_10X300	16380	7	Neural
10X299_2:AGGGTTTCAATTTCCT	7	cells	lazar_10X299	5646	8	Neural
10X299_2:CATCCACAGTTGTACC	7	cells	lazar_10X299	16430	8	Neural
10X299_2:AGAACCTTCAAGCCGC	7	cells	lazar_10X299	8956	8	Neural
10X299_2:AGGAGGTGTCCACTTC	7	cells	lazar_10X299	11204	8	Neural
10X300_1:ACGGTCGGTCATCACA	7	cells	lazar_10X300	22881	7	Neural
10X300_1:AGGGCTCGTGCGTTTA	7	cells	lazar_10X300	6509	7	Neural
10X299_2:TCGACGGTCAGGGTAG	7	cells	lazar_10X299	45353	8	Neural
10X300_1:TCACATTTCAGCGGAA	7	cells	lazar_10X300	10068	7	Neural
10X299_2:ATGGGTTTCTAGAGCT	7	cells	lazar_10X299	23559	8	Neural
10X299_2:TCATCCGCAGAGGACT	7	cells	lazar_10X299	32760	8	Neural
10X299_2:GGCTTTCTCACAATGC	7	cells	lazar_10X299	46304	8	Neural
10X300_1:CTGCCATCAAGGCGTA	7	cells	lazar_10X300	10634	7	Neural
10X300_1:AGGAAATCAAGTAGTA	7	cells	lazar_10X300	42135	7	Neural
10X299_2:TCATACTCAGCTCATA	7	cells	lazar_10X299	29090	8	Neural
10X300_1:CTCCAACGTATCCTTT	7	cells	lazar_10X300	53128	7	Neural
10X300_1:TCGACGGGTAACACCT	7	cells	lazar_10X300	17649	7	Neural
10X299_2:CATGCAAAGGTAATCA	7	cells	lazar_10X299	3851	8	Neural
10X300_1:AGCCACGGTCAAGCGA	7	cells	lazar_10X300	11363	7	Neural
10X299_2:GCTTCACTCCACTTCG	7	cells	lazar_10X299	24972	8	Neural
10X300_1:CATCAAGGTACCGTGC	7	cells	lazar_10X300	28623	7	Neural
10X299_2:TTACAGGTCTGCGTCT	7	cells	lazar_10X299	10238	8	Neural
10X300_1:CGTAGTATCCATCACC	7	cells	lazar_10X300	14049	7	Neural
10X300_1:GGGCCATCAAAGGGCT	7	cells	lazar_10X300	12064	7	Neural
10X300_1:CTCAATTGTTAGAGTA	7	cells	lazar_10X300	10915	7	Neural
10X299_2:TACAGGTTCACTTCTA	7	cells	lazar_10X299	55109	8	Neural
10X300_1:TGCAGGCCAGTGAGCA	7	cells	lazar_10X300	6507	7	Neural
10X300_1:TTTGATCGTCTGTGCG	7	cells	lazar_10X300	37038	7	Neural
10X300_1:TCTGTCGGTGACCGAA	7	cells	lazar_10X300	10602	7	Neural
10X300_1:TGCGGGTAGTCTTCCC	7	cells	lazar_10X300	15773	7	Neural
10X300_1:TTGAGTGGTTACCTGA	7	cells	lazar_10X300	11301	7	Neural
10X299_2:TTCAATCAGAAAGTCT	7	cells	lazar_10X299	19378	8	Neural
10X300_1:GGAAGTGCACTGTGTA	7	cells	lazar_10X300	6328	7	Neural
10X158_1:CTAGCCTAGTAGCCGA	8	cells	lazar_10X158	3478	9	Neural
10X158_2:CGGAGCTGTCCAGTAT	8	cells	lazar_10X158	968	9	Neural
10X158_2:GACCAATAGATGTCGG	8	cells	lazar_10X158	2229	9	Neural
10X158_1:CATGGCGCACGGCTAC	8	cells	lazar_10X158	5723	9	Neural
10X158_2:GTCTTCGGTGTGGCTC	8	cells	lazar_10X158	6961	9	Neural
10X158_2:CCTTCGAGTCTTCAAG	8	cells	lazar_10X158	1766	9	Neural
10X158_2:ATTGGTGAGTACGATA	8	cells	lazar_10X158	9219	9	Neural
10X158_2:GTTCTCGAGTACTTGC	8	cells	lazar_10X158	3692	9	Neural
10X158_1:GGCTCGATCGCGCCAA	8	cells	lazar_10X158	1120	9	Neural
10X158_1:CGACCTTCAGACAGGT	8	cells	lazar_10X158	810	9	Neural
10X158_2:GACTAACCACACAGAG	8	cells	lazar_10X158	1104	9	Neural
10X158_2:CTCGTCACACCACCAG	8	cells	lazar_10X158	1876	9	Neural
10X158_1:CTACATTCAAGGTTCT	8	cells	lazar_10X158	665	9	Neural
10X158_2:CGGACGTAGGAGTAGA	8	cells	lazar_10X158	756	9	Neural
10X158_1:ACGCAGCCAGGTGGAT	8	cells	lazar_10X158	833	9	Neural
10X158_1:GGGACCTAGGCAAAGA	8	cells	lazar_10X158	6606	9	Neural
10X158_2:TGGGAAGAGTTAGGTA	8	cells	lazar_10X158	705	9	Neural
10X158_2:GTGCAGCTCAGCTCGG	8	cells	lazar_10X158	9031	9	Neural
10X158_2:GCGACCACACAACTGT	8	cells	lazar_10X158	6050	9	Neural
10X158_2:CGTCAGGGTGGTGTAG	8	cells	lazar_10X158	455	9	Neural
10X158_1:GGACGTCAGCCTATGT	8	cells	lazar_10X158	3632	9	Neural
10X158_2:GGACATTTCGCGCCAA	8	cells	lazar_10X158	3658	9	Neural
10X158_2:TTGACTTGTCCCGACA	8	cells	lazar_10X158	9613	9	Neural
10X158_2:GACGTTATCAAAGACA	8	cells	lazar_10X158	1790	9	Neural
10X158_2:CAGCAGCTCATGCAAC	8	cells	lazar_10X158	7197	9	Neural
10X158_1:CTCAGAATCCAGATCA	8	cells	lazar_10X158	1962	9	Neural
10X158_2:TCAGGTAAGATGGCGT	8	cells	lazar_10X158	436	9	Neural
10X158_2:TATGCCCGTGCAACGA	8	cells	lazar_10X158	5854	9	Neural
10X158_1:GACGTGCTCAACGCTA	8	cells	lazar_10X158	687	9	Neural
10X158_1:CCGTACTCAATGAAAC	8	cells	lazar_10X158	4685	9	Neural
10X158_2:GTTTCTACACAGGTTT	8	cells	lazar_10X158	1337	9	Neural
10X158_1:TAGTGGTGTTTGTTTC	8	cells	lazar_10X158	3397	9	Neural
10X158_1:AAATGCCAGCCGCCTA	8	cells	lazar_10X158	3122	9	Neural
10X158_1:AACCATGTCAGTTAGC	8	cells	lazar_10X158	3400	9	Neural
10X158_1:CGTGTCTCAGGACCCT	8	cells	lazar_10X158	7389	9	Neural
10X158_1:TAGAGCTCAGAAGCAC	8	cells	lazar_10X158	482	9	Neural
10X158_1:GGGACCTAGATCCTGT	8	cells	lazar_10X158	6893	9	Neural
10X158_1:CATCCACAGACTAGAT	8	cells	lazar_10X158	1530	9	Neural
10X158_2:AATCGGTGTGTCGCTG	8	cells	lazar_10X158	402	9	Neural
10X158_1:ACACCCTCATGGTAGG	8	cells	lazar_10X158	3451	9	Neural
10X158_1:TAGAGCTTCGTTACGA	8	cells	lazar_10X158	435	9	Neural
10X158_1:TGACTAGTCTGCCCTA	8	cells	lazar_10X158	1127	9	Neural
10X158_2:AGCTTGAAGGCCCTCA	8	cells	lazar_10X158	2981	9	Neural
10X158_1:TCGGGACAGCGATAGC	8	cells	lazar_10X158	6391	9	Neural
10X158_1:GAATGAAAGGATGGTC	8	cells	lazar_10X158	4155	9	Neural
10X158_2:ATTACTCGTCTTGATG	8	cells	lazar_10X158	3073	9	Neural
10X158_1:GTACTTTGTCCGAATT	8	cells	lazar_10X158	434	9	Neural
10X158_1:CTCAGAATCAGCTGGC	8	cells	lazar_10X158	536	9	Neural
10X158_1:ACATGGTCATTGAGCT	8	cells	lazar_10X158	1807	9	Neural
10X158_2:TCAATCTGTATCGCAT	8	cells	lazar_10X158	639	9	Neural
10X158_1:GATCAGTCAGGTCCAC	8	cells	lazar_10X158	1010	9	Neural
10X158_1:GCGGGTTCATACCATG	8	cells	lazar_10X158	455	9	Neural
10X158_2:ACGCCAGGTGTGACGA	8	cells	lazar_10X158	6802	9	Neural
10X158_2:ACGTCAATCCTATGTT	8	cells	lazar_10X158	4958	9	Neural
10X158_1:CAACCAACAAGTCATC	8	cells	lazar_10X158	747	9	Neural
10X158_1:ATCTACTGTTACTGAC	8	cells	lazar_10X158	1049	9	Neural
10X158_2:TCAGCTCCACAGGTTT	8	cells	lazar_10X158	3961	9	Neural
10X158_2:GCGAGAATCGCATGAT	8	cells	lazar_10X158	543	9	Neural
10X158_2:ACCCACTCACACTGCG	8	cells	lazar_10X158	4230	9	Neural
10X158_2:CTGAAGTAGCGAAGGG	8	cells	lazar_10X158	11036	9	Neural
10X158_2:CGGAGCTAGAAAGTGG	8	cells	lazar_10X158	614	9	Neural
10X158_1:GACAGAGCAAGTAGTA	8	cells	lazar_10X158	2201	9	Neural
10X158_2:AAAGCAATCACCATAG	8	cells	lazar_10X158	6465	9	Neural
10X158_2:CTAGTGATCTGCAAGT	8	cells	lazar_10X158	4600	9	Neural
10X158_1:GTCACAAAGATAGCAT	8	cells	lazar_10X158	3971	9	Neural
10X158_2:AGGCCGTCACACAGAG	8	cells	lazar_10X158	993	9	Neural
10X158_1:TTAGGACTCGCAGGCT	8	cells	lazar_10X158	8999	9	Neural
10X158_2:TACGGTATCCCAACGG	8	cells	lazar_10X158	495	9	Neural
10X158_2:TCAGCTCTCTTTAGGG	8	cells	lazar_10X158	6097	9	Neural
10X158_1:GTGCATAGTACAGTGG	8	cells	lazar_10X158	770	9	Neural
10X158_1:GGAGCAATCCACGAAT	8	cells	lazar_10X158	545	9	Neural
10X158_2:TTCTACAGTCTGGAGA	8	cells	lazar_10X158	5666	9	Neural
10X158_2:GCCTCTAGTACAGTGG	8	cells	lazar_10X158	844	9	Neural
10X158_2:CGACCTTAGCCACCTG	8	cells	lazar_10X158	1054	9	Neural
10X158_1:CCTCAGTGTATCGCAT	8	cells	lazar_10X158	1140	9	Neural
10X158_2:CACACAAAGTGGGCTA	8	cells	lazar_10X158	509	9	Neural
10X158_1:CACCAGGAGATCTGCT	8	cells	lazar_10X158	3828	9	Neural
10X158_1:ACCAGTACACTGTGTA	8	cells	lazar_10X158	1263	9	Neural
10X158_1:GTGGGTCGTCATCCCT	8	cells	lazar_10X158	4749	9	Neural
10X158_1:GGAGCAATCAAGAAGT	8	cells	lazar_10X158	3700	9	Neural
10X158_2:CTTAGGACATACAGCT	8	cells	lazar_10X158	507	9	Neural
10X158_2:AACTGGTCACCACGTG	8	cells	lazar_10X158	426	9	Neural
10X158_2:CTCGAAAAGGTAGCTG	8	cells	lazar_10X158	580	9	Neural
10X158_2:ACGAGCCAGAGATGAG	8	cells	lazar_10X158	6292	9	Neural
10X158_2:CCCAGTTTCGATCCCT	8	cells	lazar_10X158	416	9	Neural
10X158_2:TCTCTAATCCCTTGTG	8	cells	lazar_10X158	782	9	Neural
10X158_2:CTCGAAAGTGCGAAAC	8	cells	lazar_10X158	598	9	Neural
10X158_2:GGATGTTCAATCACAC	8	cells	lazar_10X158	1387	9	Neural
10X158_1:GACAGAGGTGTCTGAT	8	cells	lazar_10X158	6679	9	Neural
10X158_2:CGTTGGGGTCAGGACA	8	cells	lazar_10X158	4794	9	Neural
10X158_2:ACATACGCACCTGGTG	8	cells	lazar_10X158	460	9	Neural
10X158_2:TACGGGCGTCATACTG	8	cells	lazar_10X158	600	9	Neural
10X158_1:TAGAGCTCAACGATCT	8	cells	lazar_10X158	830	9	Neural
10X158_1:CGTCAGGTCTGAGGGA	8	cells	lazar_10X158	801	9	Neural
10X158_1:TTAGGACCAAATTGCC	8	cells	lazar_10X158	6481	9	Neural
10X158_1:CATTCGCGTGATGATA	8	cells	lazar_10X158	1155	9	Neural
10X158_2:CAAGGCCGTGCACTTA	8	cells	lazar_10X158	4056	9	Neural
10X158_1:TAGGCATAGTTGAGAT	8	cells	lazar_10X158	588	9	Neural
10X158_1:CAAGTTGCACACGCTG	8	cells	lazar_10X158	449	9	Neural
10X158_2:AGATCTGCAAACCCAT	8	cells	lazar_10X158	470	9	Neural
10X158_1:AGTAGTCGTGAGGGAG	8	cells	lazar_10X158	2785	9	Neural
10X158_2:CTGATAGCAGGACGTA	8	cells	lazar_10X158	4800	9	Neural
10X158_1:GTTCATTAGACTGTAA	8	cells	lazar_10X158	676	9	Neural
10X158_1:CCCTCCTCACGGCTAC	8	cells	lazar_10X158	1071	9	Neural
10X158_2:CGAATGTGTAGTGAAT	8	cells	lazar_10X158	694	9	Neural
10X158_2:GGGAATGGTCCGAAGA	8	cells	lazar_10X158	2566	9	Neural
10X158_1:CTTAACTAGGTTACCT	8	cells	lazar_10X158	1180	9	Neural
10X158_1:GGGAGATGTGGCCCTA	8	cells	lazar_10X158	4819	9	Neural
10X158_2:AAGGTTCGTATTCGTG	8	cells	lazar_10X158	5722	9	Neural
10X158_1:TGTGTTTAGACAGACC	8	cells	lazar_10X158	804	9	Neural
10X158_2:TGAAAGAGTTACGCGC	8	cells	lazar_10X158	765	9	Neural
10X158_2:GATCTAGGTCTCCATC	8	cells	lazar_10X158	510	9	Neural
10X158_2:TAAGCGTCACGTGAGA	8	cells	lazar_10X158	430	9	Neural
10X158_1:ACGGGTCTCTGCCAGG	8	cells	lazar_10X158	4096	9	Neural
10X158_2:CTGTGCTCAACAACCT	8	cells	lazar_10X158	4190	9	Neural
10X158_1:AAGGTTCAGTCGTTTG	8	cells	lazar_10X158	628	9	Neural
10X158_1:TTATGCTTCAATCACG	8	cells	lazar_10X158	6056	9	Neural
10X158_1:CCCAGTTAGCGTAGTG	8	cells	lazar_10X158	895	9	Neural
10X158_1:CGTCCATTCAAGATCC	8	cells	lazar_10X158	6177	9	Neural
10X158_2:TTAGGCACAGGCTGAA	8	cells	lazar_10X158	962	9	Neural
10X158_2:TCGGGACTCACCGTAA	8	cells	lazar_10X158	448	9	Neural
10X158_2:CGACCTTTCCAAGTAC	8	cells	lazar_10X158	862	9	Neural
10X158_1:GGACATTGTAATTGGA	8	cells	lazar_10X158	5844	9	Neural
10X158_2:CCTTTCTGTCTGGAGA	8	cells	lazar_10X158	7475	9	Neural
10X158_2:TAGACCATCCCAAGAT	8	cells	lazar_10X158	3870	9	Neural
10X158_2:GGCGACTGTGCAACTT	8	cells	lazar_10X158	453	9	Neural
10X158_2:ACTTTCACATGGAATA	8	cells	lazar_10X158	5911	9	Neural
10X158_1:TAAGTGCGTTATCACG	8	cells	lazar_10X158	502	9	Neural
10X158_1:AAACGGGCAATAGCGG	8	cells	lazar_10X158	776	9	Neural
10X158_1:CGAGCCATCATGTCTT	8	cells	lazar_10X158	6353	9	Neural
10X158_1:ACCGTAAGTCCATGAT	8	cells	lazar_10X158	2898	9	Neural
10X158_1:TCACAAGCAGATAATG	8	cells	lazar_10X158	3263	9	Neural
10X158_1:CCATTCGTCTGGCGTG	8	cells	lazar_10X158	3727	9	Neural
10X158_2:CCTTTCTAGCTCCTTC	8	cells	lazar_10X158	548	9	Neural
10X158_2:ACGCAGCCACCATCCT	8	cells	lazar_10X158	719	9	Neural
10X158_2:GTCAAGTTCTTGTTTG	8	cells	lazar_10X158	3650	9	Neural
10X158_1:GACCTGGAGTCGTACT	8	cells	lazar_10X158	851	9	Neural
10X158_1:CGTCCATCACTCAGGC	8	cells	lazar_10X158	4347	9	Neural
10X158_2:GCGCGATTCATCGCTC	8	cells	lazar_10X158	757	9	Neural
10X158_1:GAATAAGGTAAGTAGT	8	cells	lazar_10X158	6439	9	Neural
10X158_2:CCATTCGCATCGATGT	8	cells	lazar_10X158	459	9	Neural
10X158_1:GTCAAGTCATCCGTGG	8	cells	lazar_10X158	4323	9	Neural
10X158_1:CAGATCAAGTGTACCT	8	cells	lazar_10X158	619	9	Neural
10X158_2:GCTGCAGGTCCGTGAC	8	cells	lazar_10X158	588	9	Neural
10X158_2:CTCAGAACAGCTTAAC	8	cells	lazar_10X158	535	9	Neural
10X158_2:ACTTACTAGCGTTTAC	8	cells	lazar_10X158	4679	9	Neural
10X158_2:CACATTTCAGTTCCCT	8	cells	lazar_10X158	850	9	Neural
10X142_1:CGGAGTCTCCGTCATC	8.5	cells	lazar_10X142	53586	10	Neural
10X166_1:CTGCGAGCAAGTACCT	8.5	cells	lazar_10X166	198211	11	Neural
10X142_1:GAACCTATCCAAATGC	8.5	cells	lazar_10X142	16515	10	Neural
10X142_1:TTTCCTCAGACCGGAT	8.5	cells	lazar_10X142	4009	10	Neural
10X142_1:CTCAGAAGTCTAACGT	8.5	cells	lazar_10X142	10008	10	Neural
10X166_1:GCACGGTAGATTGCGG	8.5	cells	lazar_10X166	45341	11	Neural
10X142_1:AGCATACTCAGTTAGC	8.5	cells	lazar_10X142	58847	10	Neural
10X142_1:CGGCTAGAGATGTCGG	8.5	cells	lazar_10X142	2944	10	Neural
10X142_1:GTGCTTCAGAGAGCTC	8.5	cells	lazar_10X142	10435	10	Neural
10X142_1:AGCAGCCCATCCAACA	8.5	cells	lazar_10X142	45377	10	Neural
10X166_1:GTAGAAAAGGAAGTAG	8.5	cells	lazar_10X166	18415	11	Neural
10X142_1:CGTGTAACATGACATC	8.5	cells	lazar_10X142	19969	10	Neural
10X142_1:CTTAGGACATGACGGA	8.5	cells	lazar_10X142	11950	10	Neural
10X142_1:GCTGCGACAGTGGGAT	8.5	cells	lazar_10X142	19994	10	Neural
10X142_1:TCACAAGAGTAACCCT	8.5	cells	lazar_10X142	40163	10	Neural
10X142_1:GTTCTCGGTTAGATGA	8.5	cells	lazar_10X142	7620	10	Neural
10X166_1:CAGATACAGCCTATTG	8.5	cells	lazar_10X166	65635	11	Neural
10X142_1:ATGTGTGCATGAAGTA	8.5	cells	lazar_10X142	16333	10	Neural
10X166_1:TGTTGAGGTTTGATCG	8.5	cells	lazar_10X166	214194	11	Neural
10X142_1:TTCTCAACAGTCAGCC	8.5	cells	lazar_10X142	16376	10	Neural
10X166_1:AAGACAATCTCTCGAC	8.5	cells	lazar_10X166	34898	11	Neural
10X142_1:CAGCATAAGTGGGCTA	8.5	cells	lazar_10X142	12433	10	Neural
10X142_1:AAGGAGCGTCTCTCTG	8.5	cells	lazar_10X142	7200	10	Neural
10X142_1:GCGACCATCCTACAGA	8.5	cells	lazar_10X142	5624	10	Neural
10X142_1:TTGCGTCTCGGACAAG	8.5	cells	lazar_10X142	5081	10	Neural
10X166_1:GACTTCCGTCCCTAAA	8.5	cells	lazar_10X166	171961	11	Neural
10X142_1:ACGCAGCAGGAGTCTG	8.5	cells	lazar_10X142	2462	10	Neural
10X142_1:ACACCGGAGGCTACGA	8.5	cells	lazar_10X142	11193	10	Neural
10X142_1:GTATTCTCATCGTCGG	8.5	cells	lazar_10X142	7878	10	Neural
10X142_1:CACATTTAGCGACGTA	8.5	cells	lazar_10X142	17503	10	Neural
10X166_1:ATTACCTTCGACGACC	8.5	cells	lazar_10X166	188066	11	Neural
10X142_1:GTTCTCGCAAGGTTCT	8.5	cells	lazar_10X142	10960	10	Neural
10X142_1:TCAGGATGTTTGACAC	8.5	cells	lazar_10X142	4997	10	Neural
10X142_1:TCTGAGACAAGTTAAG	8.5	cells	lazar_10X142	34873	10	Neural
10X142_1:GATCTAGCAAAGAATC	8.5	cells	lazar_10X142	21957	10	Neural
10X142_1:ACACCGGTCACCATAG	8.5	cells	lazar_10X142	32594	10	Neural
10X142_1:CATTATCGTAACGTTC	8.5	cells	lazar_10X142	28114	10	Neural
10X166_1:CGTTCTGAGCAAGTCG	8.5	cells	lazar_10X166	255699	11	Neural
10X142_1:GCATACAAGATAGCAT	8.5	cells	lazar_10X142	10431	10	Neural
10X166_1:GACTCAATCAAGTGTC	8.5	cells	lazar_10X166	169573	11	Neural
10X142_1:TCAACGAGTTGTCTTT	8.5	cells	lazar_10X142	21981	10	Neural
10X142_1:TATGCCCTCTATCGCC	8.5	cells	lazar_10X142	35667	10	Neural
10X142_1:TAGACCACATCGGGTC	8.5	cells	lazar_10X142	36260	10	Neural
10X142_1:GCATGCGGTCCCTTGT	8.5	cells	lazar_10X142	17746	10	Neural
10X142_1:CCTAAAGCAAAGGAAG	8.5	cells	lazar_10X142	21218	10	Neural
10X142_1:ACTGAGTCACATGACT	8.5	cells	lazar_10X142	18028	10	Neural
10X142_1:TTTATGCTCGGGAGTA	8.5	cells	lazar_10X142	20659	10	Neural
10X142_1:GGTATTGCATTTCACT	8.5	cells	lazar_10X142	1222	10	Neural
10X142_1:ATCATGGAGTCATCCA	8.5	cells	lazar_10X142	14273	10	Neural
10X142_1:CGCTATCAGCGACGTA	8.5	cells	lazar_10X142	10857	10	Neural
10X142_1:AGCTCTCAGGTAGCCA	8.5	cells	lazar_10X142	12271	10	Neural
10X142_1:CGGACGTTCTTAGCCC	8.5	cells	lazar_10X142	9316	10	Neural
10X142_1:TCAGATGCAAGCCCAC	8.5	cells	lazar_10X142	11741	10	Neural
10X166_1:TAGATCGTCTGCAGCG	8.5	cells	lazar_10X166	16125	11	Neural
10X142_1:AAGGCAGGTTTGTGTG	8.5	cells	lazar_10X142	5180	10	Neural
10X142_1:GTCATTTAGATATGGT	8.5	cells	lazar_10X142	16188	10	Neural
10X166_1:CCAATGAGTCACAATC	8.5	cells	lazar_10X166	47788	11	Neural
10X142_1:GGAGCAATCTGACCTC	8.5	cells	lazar_10X142	9699	10	Neural
10X166_1:GAAGTAAAGCATGAAT	8.5	cells	lazar_10X166	47438	11	Neural
10X166_1:AGCCACGGTATGTGTC	8.5	cells	lazar_10X166	36110	11	Neural
10X166_1:TCGCTTGGTGATTAGA	8.5	cells	lazar_10X166	49634	11	Neural
10X142_1:TTCCCAGCATTACGAC	8.5	cells	lazar_10X142	5837	10	Neural
10X142_1:CAGGTGCAGTCTCCTC	8.5	cells	lazar_10X142	2828	10	Neural
10X142_1:CACATAGTCCGCAAGC	8.5	cells	lazar_10X142	18387	10	Neural
10X142_1:GTCTCGTCACTGTCGG	8.5	cells	lazar_10X142	4130	10	Neural
10X142_1:CTCGTCATCAAAGTAG	8.5	cells	lazar_10X142	6657	10	Neural
10X166_1:GGTGTTAGTCGAATGG	8.5	cells	lazar_10X166	7728	11	Neural
10X166_1:AAGACAAAGCCAACCC	8.5	cells	lazar_10X166	19112	11	Neural
10X142_1:CGCTTCACAAGTTCTG	8.5	cells	lazar_10X142	10346	10	Neural
10X142_1:TGATTTCGTCGCATAT	8.5	cells	lazar_10X142	13962	10	Neural
10X142_1:TTAACTCTCATGCATG	8.5	cells	lazar_10X142	3143	10	Neural
10X142_1:AGCATACCACTCGACG	8.5	cells	lazar_10X142	13193	10	Neural
10X142_1:ACTGAGTTCCAGGGCT	8.5	cells	lazar_10X142	16821	10	Neural
10X142_1:TCAACGAGTGCACCAC	8.5	cells	lazar_10X142	1221	10	Neural
10X142_1:TGCTGCTCAAGCCCAC	8.5	cells	lazar_10X142	24850	10	Neural
10X166_1:ATGAAAGTCAAGCGTT	8.5	cells	lazar_10X166	45420	11	Neural
10X142_1:TGCCCTAGTCTCTTAT	8.5	cells	lazar_10X142	8414	10	Neural
10X142_1:GTACTTTTCGACGGAA	8.5	cells	lazar_10X142	8055	10	Neural
10X166_1:ATCATTCCATCGCCTT	8.5	cells	lazar_10X166	50362	11	Neural
10X142_1:CGACTTCTCACAAACC	8.5	cells	lazar_10X142	27499	10	Neural
10X166_1:TCTAACTCAACAGATA	8.5	cells	lazar_10X166	25769	11	Neural
10X142_1:GCTCTGTTCGCGGATC	8.5	cells	lazar_10X142	7121	10	Neural
10X142_1:CGTTGGGGTGCAGACA	8.5	cells	lazar_10X142	12931	10	Neural
10X166_1:CCGCAAGTCCAGTGCG	8.5	cells	lazar_10X166	1461	11	Neural
10X142_1:TGGACGCGTCTCGTTC	8.5	cells	lazar_10X142	2196	10	Neural
10X166_1:TCGTCCAAGAATCGTA	8.5	cells	lazar_10X166	14304	11	Neural
10X142_1:GCATACACAATTCCTT	8.5	cells	lazar_10X142	16961	10	Neural
10X166_1:GGCAGTCTCCAGCACG	8.5	cells	lazar_10X166	1268	11	Neural
10X142_1:ATGAGGGTCTCCTATA	8.5	cells	lazar_10X142	15571	10	Neural
10X166_1:GGTTCTCCATTCCTAT	8.5	cells	lazar_10X166	596	11	Neural
10X142_1:TCATTTGTCTCTGTCG	8.5	cells	lazar_10X142	2554	10	Neural
10X142_1:ACTGTCCTCTTTACGT	8.5	cells	lazar_10X142	12832	10	Neural
10X166_1:AGACAGGGTAGAGGAA	8.5	cells	lazar_10X166	24136	11	Neural
10X142_1:ATCTGCCCAAGTACCT	8.5	cells	lazar_10X142	17769	10	Neural
10X142_1:TGCCCTAGTAAATGAC	8.5	cells	lazar_10X142	11273	10	Neural
10X142_1:TCTTCGGTCATAGCAC	8.5	cells	lazar_10X142	34475	10	Neural
10X166_1:AAGTTCGTCATGCCAA	8.5	cells	lazar_10X166	58591	11	Neural
10X166_1:TGGATGTCATGTGGCC	8.5	cells	lazar_10X166	1237	11	Neural
10X142_1:AGAATAGGTCATGCCG	8.5	cells	lazar_10X142	13619	10	Neural
10X142_1:CGCGGTAGTGATGATA	8.5	cells	lazar_10X142	5842	10	Neural
10X142_1:TCGGTAAGTTGACGTT	8.5	cells	lazar_10X142	3212	10	Neural
10X142_1:ACAGCTACAGCCTTGG	8.5	cells	lazar_10X142	14259	10	Neural
10X142_1:AAGGCAGAGAGACGAA	8.5	cells	lazar_10X142	734	10	Neural
10X166_1:GAGATGGAGCCGATAG	8.5	cells	lazar_10X166	29086	11	Neural
10X142_1:TCTATTGAGATGTCGG	8.5	cells	lazar_10X142	9619	10	Neural
10X166_1:AGGTCATCAGGCCCTA	8.5	cells	lazar_10X166	42531	11	Neural
10X142_1:CATGCCTTCATCGCTC	8.5	cells	lazar_10X142	13457	10	Neural
BHF_F_Hea11064672_BHF_F_Hea11031825_ATACCGGTCGTTCACC-1	8.57	nuclei	sinha_C87	2400	1	Neural
BHF_F_Hea11064672_BHF_F_Hea11031825_ATTCAACCATGCATAT-1	8.57	nuclei	sinha_C87	4076	1	Neural
BHF_F_Hea11064672_BHF_F_Hea11031825_TTTAGCAAGGTGAAGC-1	8.57	nuclei	sinha_C87	1418	1	Neural
BHF_F_Hea11064672_BHF_F_Hea11031825_GGTTCTTGTTAATGAC-1	8.57	nuclei	sinha_C87	1449	1	Neural
BHF_F_Hea11064672_BHF_F_Hea11031825_CAACAATGTCCGTGAG-1	8.57	nuclei	sinha_C87	2548	1	Neural
BHF_F_Hea11064672_BHF_F_Hea11031825_AATGAAGGTTGTAACG-1	8.57	nuclei	sinha_C87	1203	1	Neural
BHF_F_Hea11064672_BHF_F_Hea11031825_ACAGCGCTCCTTCGTA-1	8.57	nuclei	sinha_C87	1523	1	Neural
BHF_F_Hea11064672_BHF_F_Hea11031825_TGAGGTGCAATGCCCG-1	8.57	nuclei	sinha_C87	1193	1	Neural
BHF_F_Hea11064672_BHF_F_Hea11031825_AGTGCGGAGTCAGTAC-1	8.57	nuclei	sinha_C87	1262	1	Neural
BHF_F_Hea11064672_BHF_F_Hea11031825_TGTGTTAAGTTCCCAC-1	8.57	nuclei	sinha_C87	2145	1	Neural
BHF_F_Hea11064672_BHF_F_Hea11031825_GCAAGCCTCATTGTTC-1	8.57	nuclei	sinha_C87	4629	1	Neural
BHF_F_Hea11064672_BHF_F_Hea11031825_TCCACAACACTAGCGT-1	8.57	nuclei	sinha_C87	2403	1	Neural
BHF_F_Hea11064672_BHF_F_Hea11031825_GCTCCTTAGAGCCGGA-1	8.57	nuclei	sinha_C87	2956	1	Neural
BHF_F_Hea11064672_BHF_F_Hea11031825_AATCATGTCCCTCATA-1	8.57	nuclei	sinha_C87	6216	1	Neural
BHF_F_Hea11064672_BHF_F_Hea11031825_TCAAGCTAGGGTGGAT-1	8.57	nuclei	sinha_C87	3117	1	Neural
BHF_F_Hea11064672_BHF_F_Hea11031825_GGACTAAAGCGAAGTA-1	8.57	nuclei	sinha_C87	4484	1	Neural
BHF_F_Hea11064672_BHF_F_Hea11031825_TGTATCCGTCATCAAG-1	8.57	nuclei	sinha_C87	3220	1	Neural
BHF_F_Hea11064672_BHF_F_Hea11031825_GTTAGGCGTAATCGGC-1	8.57	nuclei	sinha_C87	2105	1	Neural
BHF_F_Hea11064672_BHF_F_Hea11031825_TCTAGCGAGCACAGCC-1	8.57	nuclei	sinha_C87	2587	1	Neural
BHF_F_Hea11064672_BHF_F_Hea11031825_GACCTAGTCTCACTCA-1	8.57	nuclei	sinha_C87	4849	1	Neural
BHF_F_Hea11064672_BHF_F_Hea11031825_ACCAATATCCTGGCTT-1	8.57	nuclei	sinha_C87	14399	1	Neural
BHF_F_Hea11064672_BHF_F_Hea11031825_CGCAATAGTGACCTGG-1	8.57	nuclei	sinha_C87	3788	1	Neural
BHF_F_Hea11064672_BHF_F_Hea11031825_ACACTAGGTTAGCGTA-1	8.57	nuclei	sinha_C87	2030	1	Neural
BHF_F_Hea11064672_BHF_F_Hea11031825_CGCCAAATCTGTGAGT-1	8.57	nuclei	sinha_C87	2907	1	Neural
BHF_F_Hea11064672_BHF_F_Hea11031825_ATCATGTCACTGGCCA-1	8.57	nuclei	sinha_C87	3046	1	Neural
BHF_F_Hea11064672_BHF_F_Hea11031825_GCTGACCAGGATGATG-1	8.57	nuclei	sinha_C87	1546	1	Neural
BHF_F_Hea11064672_BHF_F_Hea11031825_GCCAGGTTCTGGCTTC-1	8.57	nuclei	sinha_C87	1071	1	Neural
BHF_F_Hea11064672_BHF_F_Hea11031825_TGACTTAAGACACCGC-1	8.57	nuclei	sinha_C87	1808	1	Neural
BHF_F_Hea11064672_BHF_F_Hea11031825_GCAAGTGCACGGTACT-1	8.57	nuclei	sinha_C87	4881	1	Neural
BHF_F_Hea11064672_BHF_F_Hea11031825_GCTTAAATCGTTACTT-1	8.57	nuclei	sinha_C87	8667	1	Neural
BHF_F_Hea11064672_BHF_F_Hea11031825_GCGCCTTGTTGCTGGG-1	8.57	nuclei	sinha_C87	12081	1	Neural
BHF_F_Hea11064672_BHF_F_Hea11031825_TTATAGCCAGGATTAA-1	8.57	nuclei	sinha_C87	1272	1	Neural
BHF_F_Hea11064672_BHF_F_Hea11031825_TGTCCTGGTGTTGCAA-1	8.57	nuclei	sinha_C87	1913	1	Neural
BHF_F_Hea11064672_BHF_F_Hea11031825_TTTGCGACAGCACCAT-1	8.57	nuclei	sinha_C87	2625	1	Neural
BHF_F_Hea11064672_BHF_F_Hea11031825_CTAGATTCATTAAGCT-1	8.57	nuclei	sinha_C87	2008	1	Neural
BHF_F_Hea11064672_BHF_F_Hea11031825_CTAGTCGAGACCATAC-1	8.57	nuclei	sinha_C87	1272	1	Neural
BHF_F_Hea11064672_BHF_F_Hea11031825_ATTGCAGGTTGCACAA-1	8.57	nuclei	sinha_C87	4919	1	Neural
BHF_F_Hea11064672_BHF_F_Hea11031825_CGCACACAGGCTATGT-1	8.57	nuclei	sinha_C87	1301	1	Neural
BHF_F_Hea11064672_BHF_F_Hea11031825_GTATGTGGTGGTGAGA-1	8.57	nuclei	sinha_C87	2388	1	Neural
BHF_F_Hea11064672_BHF_F_Hea11031825_CGAGCGAAGGTTACGT-1	8.57	nuclei	sinha_C87	1019	1	Neural
BHF_F_Hea11064672_BHF_F_Hea11031825_TTGTGCCTCTCGACCT-1	8.57	nuclei	sinha_C87	1585	1	Neural
BHF_F_Hea11064672_BHF_F_Hea11031825_TTTGCGACAGTTAGCC-1	8.57	nuclei	sinha_C87	2062	1	Neural
BHF_F_Hea11064672_BHF_F_Hea11031825_GGATGAATCGCGCTAA-1	8.57	nuclei	sinha_C87	1159	1	Neural
BHF_F_Hea11064672_BHF_F_Hea11031825_CGAATCTAGCAGGCCT-1	8.57	nuclei	sinha_C87	1753	1	Neural
BHF_F_Hea11064672_BHF_F_Hea11031825_CCAGGATGTCATCATC-1	8.57	nuclei	sinha_C87	3080	1	Neural
BHF_F_Hea11064672_BHF_F_Hea11031825_CTCACACTCCAGGTTG-1	8.57	nuclei	sinha_C87	8634	1	Neural
BHF_F_Hea11064672_BHF_F_Hea11031825_TTGTGAGGTACTAAAC-1	8.57	nuclei	sinha_C87	1929	1	Neural
BHF_F_Hea11064672_BHF_F_Hea11031825_TAGGCTTAGCTGTCAG-1	8.57	nuclei	sinha_C87	3886	1	Neural
BHF_F_Hea11064672_BHF_F_Hea11031825_TAGCGGACAGACAAAC-1	8.57	nuclei	sinha_C87	2611	1	Neural
BHF_F_Hea11064672_BHF_F_Hea11031825_TAGGGTTTCGGTCATG-1	8.57	nuclei	sinha_C87	1038	1	Neural
BHF_F_Hea11064672_BHF_F_Hea11031825_CCGTGCTGTGGATTGC-1	8.57	nuclei	sinha_C87	11312	1	Neural
BHF_F_Hea11064672_BHF_F_Hea11031825_GTACTGGTCGGTAACT-1	8.57	nuclei	sinha_C87	1847	1	Neural
BHF_F_Hea11064672_BHF_F_Hea11031825_CGCGATTCAATGAAGC-1	8.57	nuclei	sinha_C87	3061	1	Neural
BHF_F_Hea11064672_BHF_F_Hea11031825_GACTATTCATTAAGCT-1	8.57	nuclei	sinha_C87	4326	1	Neural
BHF_F_Hea11064672_BHF_F_Hea11031825_ACAGGCTGTACTGAAT-1	8.57	nuclei	sinha_C87	2652	1	Neural
BHF_F_Hea11064672_BHF_F_Hea11031825_ATTTGCGCAAACGCGA-1	8.57	nuclei	sinha_C87	2165	1	Neural
BHF_F_Hea11064672_BHF_F_Hea11031825_CCCGCAACAAATGCCC-1	8.57	nuclei	sinha_C87	4115	1	Neural
BHF_F_Hea11064672_BHF_F_Hea11031825_TACCAGGTCTTTAAGG-1	8.57	nuclei	sinha_C87	1578	1	Neural
BHF_F_Hea11064672_BHF_F_Hea11031825_CGTTAAATCATCCACC-1	8.57	nuclei	sinha_C87	4213	1	Neural
BHF_F_Hea11064672_BHF_F_Hea11031825_TCGGTTTGTTTCAGGA-1	8.57	nuclei	sinha_C87	2273	1	Neural
BHF_F_Hea11064672_BHF_F_Hea11031825_TCCGGAATCAGCAAAG-1	8.57	nuclei	sinha_C87	4010	1	Neural
BHF_F_Hea11064672_BHF_F_Hea11031825_TATCACGCAGGGAGGA-1	8.57	nuclei	sinha_C87	2077	1	Neural
BHF_F_Hea11064672_BHF_F_Hea11031825_TCTCAAGCAATAACGA-1	8.57	nuclei	sinha_C87	1715	1	Neural
BHF_F_Hea11064672_BHF_F_Hea11031825_AATTGCTCATAAGTTC-1	8.57	nuclei	sinha_C87	7266	1	Neural
BHF_F_Hea11064672_BHF_F_Hea11031825_TGGCCTGCACTAAGCC-1	8.57	nuclei	sinha_C87	2335	1	Neural
BHF_F_Hea11064672_BHF_F_Hea11031825_GTTGCATAGTGAGCGG-1	8.57	nuclei	sinha_C87	6716	1	Neural
BHF_F_Hea11064672_BHF_F_Hea11031825_CTCCAACTCGTTATCT-1	8.57	nuclei	sinha_C87	2943	1	Neural
BHF_F_Hea11064672_BHF_F_Hea11031825_AGTCTTGCAACTGGCT-1	8.57	nuclei	sinha_C87	3337	1	Neural
BHF_F_Hea11064672_BHF_F_Hea11031825_AAGCCTCCAAACAACA-1	8.57	nuclei	sinha_C87	3952	1	Neural
BHF_F_Hea11064672_BHF_F_Hea11031825_TTGTTGCGTCACAAAT-1	8.57	nuclei	sinha_C87	3386	1	Neural
BHF_F_Hea11064672_BHF_F_Hea11031825_GCTTGACCAGTAGGTG-1	8.57	nuclei	sinha_C87	1447	1	Neural
BHF_F_Hea11064672_BHF_F_Hea11031825_GGATGGCCATGAGTTT-1	8.57	nuclei	sinha_C87	3849	1	Neural
BHF_F_Hea11064672_BHF_F_Hea11031825_CATAATCCAGTTAAAG-1	8.57	nuclei	sinha_C87	2367	1	Neural
BHF_F_Hea11064672_BHF_F_Hea11031825_AAACCGCGTAACGAGG-1	8.57	nuclei	sinha_C87	1984	1	Neural
BHF_F_Hea11064672_BHF_F_Hea11031825_GGGCTAACATTAGCCA-1	8.57	nuclei	sinha_C87	5133	1	Neural
BHF_F_Hea11064672_BHF_F_Hea11031825_AATTACCCATGTTGTG-1	8.57	nuclei	sinha_C87	3324	1	Neural
BHF_F_Hea11064672_BHF_F_Hea11031825_GCATGAGCAACTAGGG-1	8.57	nuclei	sinha_C87	3388	1	Neural
BHF_F_Hea11064672_BHF_F_Hea11031825_CTTACTAGTTGCGGAT-1	8.57	nuclei	sinha_C87	3133	1	Neural
BHF_F_Hea11064672_BHF_F_Hea11031825_GGTACAAAGCAGGTGG-1	8.57	nuclei	sinha_C87	5566	1	Neural
BHF_F_Hea11064672_BHF_F_Hea11031825_TGTAACTCAGCCAGTT-1	8.57	nuclei	sinha_C87	3012	1	Neural
BHF_F_Hea11064672_BHF_F_Hea11031825_AGACACGCAAACGGGC-1	8.57	nuclei	sinha_C87	10726	1	Neural
BHF_F_Hea11064672_BHF_F_Hea11031825_GAGAACCAGCACAGCC-1	8.57	nuclei	sinha_C87	3350	1	Neural
BHF_F_Hea11064672_BHF_F_Hea11031825_AATGCAACACCTGCCT-1	8.57	nuclei	sinha_C87	2930	1	Neural
BHF_F_Hea11064672_BHF_F_Hea11031825_TTTAAGCCAGTTATGT-1	8.57	nuclei	sinha_C87	2114	1	Neural
BHF_F_Hea11064672_BHF_F_Hea11031825_GCACTAAGTCAAGACC-1	8.57	nuclei	sinha_C87	2228	1	Neural
BHF_F_Hea11064672_BHF_F_Hea11031825_TGCACCTTCCCTGACT-1	8.57	nuclei	sinha_C87	1120	1	Neural
10X127_1:GCGCAGTAGCCACCTG	9	cells	lazar_10X127	10267	2	Neural
10X127_1:CGTCTACTCCTTAATC	9	cells	lazar_10X127	3722	2	Neural
10X127_1:ATCCACCGTTGGTAAA	9	cells	lazar_10X127	2498	2	Neural
10X127_1:TCAGCTCTCACGGTTA	9	cells	lazar_10X127	1809	2	Neural
10X127_1:GTCATTTCAAAGGAAG	9	cells	lazar_10X127	918	2	Neural
10X127_1:TGACAACAGCGATTCT	9	cells	lazar_10X127	715	2	Neural
10X127_1:GGGAATGCAATGGAAT	9	cells	lazar_10X127	1491	2	Neural
10X127_1:TCAGGTAAGTCCGTAT	9	cells	lazar_10X127	3834	2	Neural
10X127_1:GCTGGGTCAAGTCATC	9	cells	lazar_10X127	1143	2	Neural
10X127_1:CGTCACTAGCGTAATA	9	cells	lazar_10X127	955	2	Neural
10X127_1:TTGAACGTCGGCCGAT	9	cells	lazar_10X127	2763	2	Neural
10X127_1:TACAGTGTCGGTCCGA	9	cells	lazar_10X127	2375	2	Neural
10X127_1:ACAGCTAAGGCAATTA	9	cells	lazar_10X127	4473	2	Neural
10X127_1:TCTTTCCAGTACGATA	9	cells	lazar_10X127	2459	2	Neural
10X127_1:TGAAAGAAGCTAACTC	9	cells	lazar_10X127	2407	2	Neural
10X127_1:TACAGTGCAGACGCAA	9	cells	lazar_10X127	3245	2	Neural
10X127_1:AGCCTAAAGGTGCAAC	9	cells	lazar_10X127	1958	2	Neural
10X127_1:ATCATCTCAGGCTGAA	9	cells	lazar_10X127	2629	2	Neural
10X127_1:TAGTGGTTCTTATCTG	9	cells	lazar_10X127	1305	2	Neural
10X127_1:TCGTACCGTACCGCTG	9	cells	lazar_10X127	923	2	Neural
10X127_1:CCTACACCAGCTGTGC	9	cells	lazar_10X127	889	2	Neural
10X127_1:TTCTCAAGTACGCTGC	9	cells	lazar_10X127	1506	2	Neural
10X127_1:TGGGCGTAGAATAGGG	9	cells	lazar_10X127	728	2	Neural
10X127_1:GGGTCTGCATGCAACT	9	cells	lazar_10X127	1733	2	Neural
10X127_1:ACGTCAATCACCTTAT	9	cells	lazar_10X127	2044	2	Neural
10X127_1:TCTCTAAGTTACCGAT	9	cells	lazar_10X127	1451	2	Neural
10X127_1:CCTTTCTTCCTAGTGA	9	cells	lazar_10X127	1757	2	Neural
10X127_1:ACGATGTAGGGCATGT	9	cells	lazar_10X127	929	2	Neural
10X127_1:GCATGTATCAGCGATT	9	cells	lazar_10X127	576	2	Neural
10X127_1:CGTAGGCTCTGGTTCC	9	cells	lazar_10X127	1699	2	Neural
10X127_1:CATTCGCCACTAAGTC	9	cells	lazar_10X127	2273	2	Neural
10X127_1:GCACTCTTCTGAAAGA	9	cells	lazar_10X127	685	2	Neural
10X127_1:TGTTCCGTCGTTTATC	9	cells	lazar_10X127	1471	2	Neural
10X127_1:CGGTTAATCGTGGGAA	9	cells	lazar_10X127	2686	2	Neural
10X127_1:ACTGAACTCATCATTC	9	cells	lazar_10X127	1189	2	Neural
10X127_1:GAACGGACACATTTCT	9	cells	lazar_10X127	482	2	Neural
10X127_1:CGAATGTGTCTGCGGT	9	cells	lazar_10X127	2074	2	Neural
10X127_1:ATAAGAGAGGCCCTTG	9	cells	lazar_10X127	1117	2	Neural
10X127_1:ACACCAAAGCCACGTC	9	cells	lazar_10X127	1037	2	Neural
10X127_1:CAAGTTGCACCAGGTC	9	cells	lazar_10X127	1088	2	Neural
10X127_1:CCTAAAGTCTAACTGG	9	cells	lazar_10X127	2287	2	Neural
10X127_1:GCTGCGAAGGCCCGTT	9	cells	lazar_10X127	2817	2	Neural
10X127_1:TGGGAAGCAATCACAC	9	cells	lazar_10X127	1404	2	Neural
10X127_1:GGATGTTAGTGATCGG	9	cells	lazar_10X127	679	2	Neural
10X127_1:GACTGCGCAGTCCTTC	9	cells	lazar_10X127	1207	2	Neural
10X127_1:CTGCTGTTCAGTTTGG	9	cells	lazar_10X127	1141	2	Neural
10X127_1:GCGCCAAGTATGGTTC	9	cells	lazar_10X127	1311	2	Neural
10X127_1:CTCTACGAGTGCAAGC	9	cells	lazar_10X127	1241	2	Neural
10X127_1:TAGTGGTTCAGTTGAC	9	cells	lazar_10X127	2419	2	Neural
10X127_1:ATCGAGTGTACTTAGC	9	cells	lazar_10X127	2983	2	Neural
10X127_1:TACGGTATCAGCTTAG	9	cells	lazar_10X127	3362	2	Neural
10X127_1:GTTCATTTCTGTCAAG	9	cells	lazar_10X127	1168	2	Neural
10X127_1:TAGTGGTTCCCGACTT	9	cells	lazar_10X127	4999	2	Neural
10X127_1:GATTCAGCACATCCGG	9	cells	lazar_10X127	7472	2	Neural
10X127_1:TGCGCAGCAGGCAGTA	9	cells	lazar_10X127	6017	2	Neural
10X127_1:GGGCATCCATGCTAGT	9	cells	lazar_10X127	2387	2	Neural
10X127_1:TCAGCTCTCGGCTACG	9	cells	lazar_10X127	1904	2	Neural
10X127_1:ATGAGGGCAGTCAGCC	9	cells	lazar_10X127	1672	2	Neural
10X127_1:GGACAGACACGGCCAT	9	cells	lazar_10X127	2078	2	Neural
10X127_1:TGCCCATTCTTGTTTG	9	cells	lazar_10X127	3360	2	Neural
10X127_1:GGAAAGCTCCTCCTAG	9	cells	lazar_10X127	7429	2	Neural
10X127_1:GAGCAGAGTCAGCTAT	9	cells	lazar_10X127	1608	2	Neural
10X127_1:ATTTCTGTCTGTCAAG	9	cells	lazar_10X127	4640	2	Neural
10X127_1:CGTTGGGCAAGCGATG	9	cells	lazar_10X127	2060	2	Neural
10X127_1:GGACATTCATCACCCT	9	cells	lazar_10X127	1410	2	Neural
10X127_1:TCTTTCCCATCGATGT	9	cells	lazar_10X127	4923	2	Neural
10X127_1:CGATGGCCACAGGCCT	9	cells	lazar_10X127	3807	2	Neural
10X127_1:TCAACGAGTTATGTGC	9	cells	lazar_10X127	457	2	Neural
10X127_1:GGTATTGCACGCCAGT	9	cells	lazar_10X127	1604	2	Neural
10X127_1:TCAGGATTCGAGAGCA	9	cells	lazar_10X127	851	2	Neural
10X127_1:TGGTTAGAGGGCACTA	9	cells	lazar_10X127	953	2	Neural
10X127_1:TACTTACGTCCTAGCG	9	cells	lazar_10X127	1496	2	Neural
10X127_1:GAACATCTCAGCGACC	9	cells	lazar_10X127	1185	2	Neural
10X127_1:TGACTTTTCTACTATC	9	cells	lazar_10X127	2680	2	Neural
10X127_1:CTACATTAGTAAGTAC	9	cells	lazar_10X127	2893	2	Neural
10X127_1:CGACCTTAGTAGGCCA	9	cells	lazar_10X127	2097	2	Neural
10X127_1:GCAGCCATCACCGTAA	9	cells	lazar_10X127	2767	2	Neural
10X127_1:AGTCTTTGTGCGAAAC	9	cells	lazar_10X127	1834	2	Neural
10X127_1:ACACCGGAGATCTGCT	9	cells	lazar_10X127	3639	2	Neural
10X127_1:ACTATCTCAACGATCT	9	cells	lazar_10X127	2386	2	Neural
10X127_1:CATCAGACATCCAACA	9	cells	lazar_10X127	3188	2	Neural
10X127_1:ATTCTACAGGATGCGT	9	cells	lazar_10X127	2352	2	Neural
10X127_1:CGATTGAAGAGACTAT	9	cells	lazar_10X127	1468	2	Neural
10X127_1:GAAACTCAGACTAAGT	9	cells	lazar_10X127	3952	2	Neural
10X127_1:CGTAGCGCACAGAGGT	9	cells	lazar_10X127	1969	2	Neural
10X127_1:CGAGAAGCAGGGATTG	9	cells	lazar_10X127	3039	2	Neural
10X127_1:TACGGGCTCAGTTCGA	9	cells	lazar_10X127	3403	2	Neural
10X127_1:CCGGGATTCATATCGG	9	cells	lazar_10X127	2745	2	Neural
10X127_1:GGAACTTGTGAGGGTT	9	cells	lazar_10X127	1407	2	Neural
10X127_1:CGTTCTGCATCACCCT	9	cells	lazar_10X127	2012	2	Neural
10X127_1:CGCGTTTTCCGGGTGT	9	cells	lazar_10X127	3032	2	Neural
10X127_1:TACTTACTCATAGCAC	9	cells	lazar_10X127	1516	2	Neural
10X127_1:TCAATCTCAAGAAGAG	9	cells	lazar_10X127	931	2	Neural
10X127_1:CTAACTTAGGCCCGTT	9	cells	lazar_10X127	3095	2	Neural
10X127_1:TCATTTGGTTCGCTAA	9	cells	lazar_10X127	2498	2	Neural
Farah2024_09W0D_RA_TAGGCATGTAGCTAAA	9	cells	09W0D	11389	3	Neural
Farah2024_09W0D_RA_ACGGCCAGTCTCTTTA	9	cells	09W0D	7220	3	Neural
Farah2024_09W0D_RA_CCTATTACATCAGTAC	9	cells	09W0D	23917	3	Neural
Farah2024_09W0D_RA_AGAATAGAGTGGTAGC	9	cells	09W0D	5223	3	Neural
Farah2024_09W0D_RA_ATTGGTGGTAGGGACT	9	cells	09W0D	16250	3	Neural
Farah2024_09W0D_RA_GCACTCTAGTTGTCGT	9	cells	09W0D	8268	3	Neural
Farah2024_09W0D_RA_CATCGAAAGTCCTCCT	9	cells	09W0D	22707	3	Neural
Farah2024_09W0D_RA_ACACTGAGTGTCTGAT	9	cells	09W0D	8343	3	Neural
Farah2024_09W0D_RA_TGGCTGGGTTTGCATG	9	cells	09W0D	8686	3	Neural
Farah2024_09W0D_LA_ACCGTAAGTCCGTGAC	9	cells	09W0D	6229	3	Neural
Farah2024_09W0D_RA_AACGTTGAGGGAACGG	9	cells	09W0D	6330	3	Neural
Farah2024_09W0D_RA_ACTGTCCAGGTCGGAT	9	cells	09W0D	3716	3	Neural
Farah2024_09W0D_LA_CGGACTGCAATCGGTT	9	cells	09W0D	13457	3	Neural
Farah2024_09W0D_RA_TCTATTGGTGTCAATC	9	cells	09W0D	9169	3	Neural
Farah2024_09W0D_RA_TACGGATCAATCAGAA	9	cells	09W0D	15403	3	Neural
Farah2024_09W0D_RA_ACTGATGCAGGACCCT	9	cells	09W0D	15466	3	Neural
Farah2024_09W0D_RA_ACCGTAACACCAGTTA	9	cells	09W0D	4639	3	Neural
Farah2024_09W0D_RA_GGCGTGTGTCTTCTCG	9	cells	09W0D	6037	3	Neural
Farah2024_09W0D_RA_AGCGTCGCAAGTCTGT	9	cells	09W0D	18164	3	Neural
Farah2024_09W0D_RA_ACGCAGCCATACCATG	9	cells	09W0D	14936	3	Neural
Farah2024_09W0D_RA_GGAACTTGTTCGTTGA	9	cells	09W0D	8482	3	Neural
Farah2024_09W0D_LA_GCTGCGATCGGCGCTA	9	cells	09W0D	4720	3	Neural
Farah2024_09W0D_RA_CGTTGGGAGAGTACCG	9	cells	09W0D	4766	3	Neural
Farah2024_09W0D_RA_TGACTAGTCGTTGCCT	9	cells	09W0D	6490	3	Neural
Farah2024_09W0D_LA_ACATACGCAATGGAGC	9	cells	09W0D	6061	3	Neural
Farah2024_09W0D_RA_ACCCACTAGCGTGAGT	9	cells	09W0D	7026	3	Neural
Farah2024_09W0D_RA_AAATGCCGTTGGTGGA	9	cells	09W0D	5926	3	Neural
Farah2024_09W0D_RA_CCTAGCTGTAAAGTCA	9	cells	09W0D	10624	3	Neural
Farah2024_09W0D_RA_TCAATCTGTCGGCTCA	9	cells	09W0D	6779	3	Neural
Farah2024_09W0D_RA_GGTGAAGCACACTGCG	9	cells	09W0D	5622	3	Neural
Farah2024_09W0D_RA_GGAAAGCGTGGCGAAT	9	cells	09W0D	7580	3	Neural
Farah2024_09W0D_RA_TATCAGGCATCGATGT	9	cells	09W0D	8916	3	Neural
Farah2024_09W0D_RA_GAACGGAGTGCAACTT	9	cells	09W0D	6778	3	Neural
Farah2024_09W0D_RA_CAGCGACAGCGTCTAT	9	cells	09W0D	2864	3	Neural
Farah2024_09W0D_RA_GTCACAACACATTCGA	9	cells	09W0D	16749	3	Neural
Farah2024_09W0D_RA_ATCTGCCTCTATCGCC	9	cells	09W0D	5615	3	Neural
Farah2024_09W0D_RA_TTTATGCAGTGCCATT	9	cells	09W0D	4267	3	Neural
Farah2024_09W0D_RA_GGGCATCTCTTGTTTG	9	cells	09W0D	4716	3	Neural
Farah2024_09W0D_RA_GACGGCTGTGCGAAAC	9	cells	09W0D	12861	3	Neural
Farah2024_09W0D_RA_GACGGCTAGGTGTGGT	9	cells	09W0D	5904	3	Neural
Farah2024_09W0D_RA_AGACGTTCACTTACGA	9	cells	09W0D	5846	3	Neural
Farah2024_09W0D_RA_GACAGAGCAAACCCAT	9	cells	09W0D	5859	3	Neural
Farah2024_09W0D_LA_GTATTCTGTAATTGGA	9	cells	09W0D	4873	3	Neural
Farah2024_09W0D_LA_TTCCCAGTCAACCAAC	9	cells	09W0D	6233	3	Neural
Farah2024_09W0D_RA_TTGAACGTCATTGCCC	9	cells	09W0D	12609	3	Neural
Farah2024_09W0D_RA_AGGCCACAGACACTAA	9	cells	09W0D	12711	3	Neural
Farah2024_09W0D_RA_GCACATACATCTCGCT	9	cells	09W0D	21435	3	Neural
Farah2024_09W0D_RA_AGCATACCAAAGCGGT	9	cells	09W0D	15591	3	Neural
Farah2024_09W0D_RA_CCGTGGACACAGGAGT	9	cells	09W0D	8366	3	Neural
Farah2024_09W0D_RA_TCGGGACGTGCACGAA	9	cells	09W0D	6045	3	Neural
Farah2024_09W0D_RA_ACGGGCTGTATAGTAG	9	cells	09W0D	12239	3	Neural
Farah2024_09W0D_RA_TCTTTCCAGCCAACAG	9	cells	09W0D	5782	3	Neural
Farah2024_09W0D_RA_TTATGCTTCAATAAGG	9	cells	09W0D	8412	3	Neural
Farah2024_09W0D_RA_GGTGCGTCAGTGGGAT	9	cells	09W0D	5543	3	Neural
Farah2024_09W0D_LA_ATGCGATGTCACACGC	9	cells	09W0D	9518	3	Neural
Farah2024_09W0D_RA_GCTGCAGCACAGACAG	9	cells	09W0D	8443	3	Neural
Farah2024_09W0D_RA_GATCGCGAGCAAATCA	9	cells	09W0D	14084	3	Neural
Farah2024_09W0D_RA_ATAACGCGTAATCACC	9	cells	09W0D	11890	3	Neural
Farah2024_09W0D_RA_TGCTACCTCTCAACTT	9	cells	09W0D	6472	3	Neural
Farah2024_09W0D_LA_TGAGCCGTCAACGGCC	9	cells	09W0D	4102	3	Neural
Farah2024_09W0D_LA_TACTCGCCAGGTGCCT	9	cells	09W0D	7970	3	Neural
Farah2024_09W0D_LA_TTGCCGTTCAACACAC	9	cells	09W0D	10036	3	Neural
Farah2024_09W0D_RA_GAGCAGAGTCCGTTAA	9	cells	09W0D	4879	3	Neural
Farah2024_09W0D_RA_CACACCTCATCTCCCA	9	cells	09W0D	8353	3	Neural
Farah2024_09W0D_RA_CCTACCAGTCCAGTAT	9	cells	09W0D	7591	3	Neural
Farah2024_09W0D_LA_TGCGCAGAGTGGCACA	9	cells	09W0D	4574	3	Neural
Farah2024_09W0D_RA_CACACCTTCCATGCTC	9	cells	09W0D	20916	3	Neural
Farah2024_09W0D_RA_AAAGTAGCAGTAGAGC	9	cells	09W0D	7819	3	Neural
Farah2024_09W0D_RA_TCTGAGACATACCATG	9	cells	09W0D	11304	3	Neural
Farah2024_09W0D_RA_CCTCTGAGTCCGTCAG	9	cells	09W0D	5477	3	Neural
Farah2024_09W0D_RA_CGGACACAGCCTATGT	9	cells	09W0D	5022	3	Neural
Farah2024_09W0D_RA_GATCGTATCCTACAGA	9	cells	09W0D	8886	3	Neural
Farah2024_09W0D_RA_TCTTTCCAGAAACCGC	9	cells	09W0D	7251	3	Neural
Farah2024_09W0D_RA_GAGGTGAAGAGCTGCA	9	cells	09W0D	5740	3	Neural
Farah2024_09W0D_LA_GTTAAGCAGTGCTGCC	9	cells	09W0D	7486	3	Neural
Farah2024_09W0D_RA_CAACCTCTCTCTGTCG	9	cells	09W0D	13425	3	Neural
Farah2024_09W0D_LA_GTGTTAGAGGGTCTCC	9	cells	09W0D	8019	3	Neural
Farah2024_09W0D_RA_TCTGAGAGTAGAGGAA	9	cells	09W0D	6305	3	Neural
Farah2024_09W0D_RA_ACTTTCATCCCGACTT	9	cells	09W0D	3333	3	Neural
Farah2024_09W0D_RA_TCGTAGAAGATAGGAG	9	cells	09W0D	13772	3	Neural
Farah2024_09W0D_RA_CGGAGTCAGCGAAGGG	9	cells	09W0D	6853	3	Neural
Farah2024_09W0D_RA_TTCGAAGAGGGTCTCC	9	cells	09W0D	9154	3	Neural
Farah2024_09W0D_RA_CCATTCGTCCTCATTA	9	cells	09W0D	4845	3	Neural
Farah2024_09W0D_RA_TGGGCGTTCGTTTAGG	9	cells	09W0D	4349	3	Neural
Farah2024_09W0D_RA_GTTCATTTCATAACCG	9	cells	09W0D	5072	3	Neural
Farah2024_09W0D_RA_GTCTTCGCATATGCTG	9	cells	09W0D	6657	3	Neural
Farah2024_09W0D_RA_ACATCAGAGGTGCACA	9	cells	09W0D	5426	3	Neural
Farah2024_09W0D_RA_CTCATTAGTGGCAAAC	9	cells	09W0D	8767	3	Neural
Farah2024_09W0D_RA_CTCTACGAGATGCCTT	9	cells	09W0D	9239	3	Neural
Farah2024_09W0D_RA_ATCATCTAGTCCATAC	9	cells	09W0D	9194	3	Neural
Farah2024_09W0D_LA_GCTGCAGTCATGGTCA	9	cells	09W0D	4790	3	Neural
Farah2024_09W0D_RA_GGCGACTTCGGAAACG	9	cells	09W0D	10909	3	Neural
Farah2024_09W0D_RA_GTATCTTGTGTATGGG	9	cells	09W0D	4883	3	Neural
Farah2024_09W0D_RA_CTTCTCTTCGGATGTT	9	cells	09W0D	4900	3	Neural
Farah2024_09W0D_RA_ACGATGTGTCCGAGTC	9	cells	09W0D	6164	3	Neural
Farah2024_09W0D_RA_CTGCGGATCACCTCGT	9	cells	09W0D	6591	3	Neural
Farah2024_09W0D_RA_TTTCCTCTCAGTTAGC	9	cells	09W0D	14965	3	Neural
Farah2024_09W0D_RA_AGCTCTCCACACGCTG	9	cells	09W0D	9562	3	Neural
Farah2024_09W0D_RA_AGCTCCTGTTGGTTTG	9	cells	09W0D	6685	3	Neural
Farah2024_09W0D_RA_GGTGAAGTCTCCCTGA	9	cells	09W0D	3581	3	Neural
Farah2024_09W0D_RA_CAAGTTGAGTCGATAA	9	cells	09W0D	6365	3	Neural
Farah2024_09W0D_RA_GAGGTGAAGATCCTGT	9	cells	09W0D	10481	3	Neural
Farah2024_09W0D_RA_CCATGTCCACTTGGAT	9	cells	09W0D	2661	3	Neural
Farah2024_09W0D_RA_TAAGAGAGTGGTCCGT	9	cells	09W0D	6332	3	Neural
Farah2024_09W0D_LA_TACCTATAGCGATAGC	9	cells	09W0D	12736	3	Neural
Farah2024_09W0D_RA_AGTGAGGGTAGTACCT	9	cells	09W0D	4151	3	Neural
BHF_F_Hea11064671_BHF_F_Hea11031824_GTCATCACAGTTATCG-1	9.29	nuclei	sinha_C85	2813	4	Neural
BHF_F_Hea11064671_BHF_F_Hea11031824_CTGCAATAGCATGTCG-1	9.29	nuclei	sinha_C85	2502	4	Neural
BHF_F_Hea11064671_BHF_F_Hea11031824_TGCATGAGTACCGGAT-1	9.29	nuclei	sinha_C85	1507	4	Neural
BHF_F_Hea11064671_BHF_F_Hea11031824_CGTGCACAGTCAGTAC-1	9.29	nuclei	sinha_C85	3020	4	Neural
BHF_F_Hea11064671_BHF_F_Hea11031824_TGATCAATCCTTCGTA-1	9.29	nuclei	sinha_C85	2677	4	Neural
BHF_F_Hea11064671_BHF_F_Hea11031824_ATTGGTTCAAGCTTAT-1	9.29	nuclei	sinha_C85	2247	4	Neural
BHF_F_Hea11064671_BHF_F_Hea11031824_ATTCACTTCTTGTTCG-1	9.29	nuclei	sinha_C85	2481	4	Neural
BHF_F_Hea11064671_BHF_F_Hea11031824_GGAGTGAGTTCCAGGG-1	9.29	nuclei	sinha_C85	2100	4	Neural
BHF_F_Hea11064671_BHF_F_Hea11031824_TTGCTTTAGTTAGACC-1	9.29	nuclei	sinha_C85	3053	4	Neural
BHF_F_Hea11064671_BHF_F_Hea11031824_ACTAACGGTGCTTACT-1	9.29	nuclei	sinha_C85	3226	4	Neural
BHF_F_Hea11064671_BHF_F_Hea11031824_TAGGTTGGTTCACCAT-1	9.29	nuclei	sinha_C85	3571	4	Neural
BHF_F_Hea11064671_BHF_F_Hea11031824_CTTCAGGAGGTCTTGG-1	9.29	nuclei	sinha_C85	8783	4	Neural
BHF_F_Hea11064671_BHF_F_Hea11031824_ACCGCAATCCTAATTC-1	9.29	nuclei	sinha_C85	6164	4	Neural
BHF_F_Hea11064671_BHF_F_Hea11031824_AGCTTTAAGTTAGTTG-1	9.29	nuclei	sinha_C85	1995	4	Neural
BHF_F_Hea11064671_BHF_F_Hea11031824_GCGCTTGCACAACAGG-1	9.29	nuclei	sinha_C85	2578	4	Neural
BHF_F_Hea11064671_BHF_F_Hea11031824_GTGTCCAAGCGCCTAA-1	9.29	nuclei	sinha_C85	7841	4	Neural
BHF_F_Hea11064671_BHF_F_Hea11031824_GCTTGTTGTATTTGGG-1	9.29	nuclei	sinha_C85	13496	4	Neural
BHF_F_Hea11064671_BHF_F_Hea11031824_TAGGAACCAGTTATCG-1	9.29	nuclei	sinha_C85	2283	4	Neural
BHF_F_Hea11064671_BHF_F_Hea11031824_GAACCAGCACTAAGCC-1	9.29	nuclei	sinha_C85	13642	4	Neural
BHF_F_Hea11064671_BHF_F_Hea11031824_GGTCCATCAGCAAGGC-1	9.29	nuclei	sinha_C85	5716	4	Neural
BHF_F_Hea11064671_BHF_F_Hea11031824_GCTATCCTCCTGCGAA-1	9.29	nuclei	sinha_C85	1145	4	Neural
BHF_F_Hea11064671_BHF_F_Hea11031824_ACGACTTAGCAGGTGG-1	9.29	nuclei	sinha_C85	3912	4	Neural
BHF_F_Hea11064671_BHF_F_Hea11031824_GCAGGACCAGTTTCTC-1	9.29	nuclei	sinha_C85	11475	4	Neural
BHF_F_Hea11064671_BHF_F_Hea11031824_CAAAGCGCAGCCTAAC-1	9.29	nuclei	sinha_C85	5536	4	Neural
BHF_F_Hea11064671_BHF_F_Hea11031824_AACCTAATCCGCAACA-1	9.29	nuclei	sinha_C85	1673	4	Neural
BHF_F_Hea11064671_BHF_F_Hea11031824_TGAACAGAGGGATGAC-1	9.29	nuclei	sinha_C85	1103	4	Neural
BHF_F_Hea11064671_BHF_F_Hea11031824_CGCAATCCAGCACGTT-1	9.29	nuclei	sinha_C85	2126	4	Neural
BHF_F_Hea11064671_BHF_F_Hea11031824_AACAGCAAGTTCCTGC-1	9.29	nuclei	sinha_C85	1614	4	Neural
BHF_F_Hea11064671_BHF_F_Hea11031824_CAACCCTTCGGGACTC-1	9.29	nuclei	sinha_C85	2373	4	Neural
BHF_F_Hea11064671_BHF_F_Hea11031824_TAATGGTGTAGCTAGC-1	9.29	nuclei	sinha_C85	1072	4	Neural
BHF_F_Hea11064671_BHF_F_Hea11031824_CTAATGTCAGCTTACA-1	9.29	nuclei	sinha_C85	2198	4	Neural
BHF_F_Hea11064671_BHF_F_Hea11031824_CTATTCAGTTACTTCA-1	9.29	nuclei	sinha_C85	1413	4	Neural
BHF_F_Hea11064671_BHF_F_Hea11031824_GGTCAATTCAATCTAG-1	9.29	nuclei	sinha_C85	1869	4	Neural
BHF_F_Hea11064671_BHF_F_Hea11031824_GCGCTTGCAAGGAATC-1	9.29	nuclei	sinha_C85	1274	4	Neural
BHF_F_Hea11064671_BHF_F_Hea11031824_TTAAGTGTCCTGATTT-1	9.29	nuclei	sinha_C85	1597	4	Neural
BHF_F_Hea11064671_BHF_F_Hea11031824_CTAACCTGTGGTTCCC-1	9.29	nuclei	sinha_C85	2082	4	Neural
BHF_F_Hea11064671_BHF_F_Hea11031824_CCGGTAGGTCCTCCAA-1	9.29	nuclei	sinha_C85	1729	4	Neural
BHF_F_Hea11064671_BHF_F_Hea11031824_GTACTTAAGGCGCATC-1	9.29	nuclei	sinha_C85	1020	4	Neural
BHF_F_Hea11064671_BHF_F_Hea11031824_CCTTTAGTCTTGCAGG-1	9.29	nuclei	sinha_C85	2553	4	Neural
BHF_F_Hea11064671_BHF_F_Hea11031824_ACTTGAATCCCTCGCA-1	9.29	nuclei	sinha_C85	1177	4	Neural
BHF_F_Hea11064671_BHF_F_Hea11031824_TGTCCTGGTTAGGCTA-1	9.29	nuclei	sinha_C85	1824	4	Neural
BHF_F_Hea11064671_BHF_F_Hea11031824_GTCATCACAAACTCAT-1	9.29	nuclei	sinha_C85	2259	4	Neural
BHF_F_Hea11064671_BHF_F_Hea11031824_ATGCCTGAGACAAAGT-1	9.29	nuclei	sinha_C85	2150	4	Neural
BHF_F_Hea11064671_BHF_F_Hea11031824_ATGTTCAAGCGATACT-1	9.29	nuclei	sinha_C85	1291	4	Neural
BHF_F_Hea11064671_BHF_F_Hea11031824_CTCCAACTCAGTTCCC-1	9.29	nuclei	sinha_C85	16968	4	Neural
BHF_F_Hea11064671_BHF_F_Hea11031824_ACCAAGCGTAATGGCC-1	9.29	nuclei	sinha_C85	1350	4	Neural
BHF_F_Hea11064671_BHF_F_Hea11031824_TTCTTAGGTATTGGTG-1	9.29	nuclei	sinha_C85	1199	4	Neural
BHF_F_Hea11064671_BHF_F_Hea11031824_GATCAGTTCCTCACTA-1	9.29	nuclei	sinha_C85	3175	4	Neural
BHF_F_Hea11064671_BHF_F_Hea11031824_AGTAACCTCAAACCGT-1	9.29	nuclei	sinha_C85	1237	4	Neural
BHF_F_Hea11064671_BHF_F_Hea11031824_ACTCACCTCGCGACAC-1	9.29	nuclei	sinha_C85	3296	4	Neural
BHF_F_Hea11064671_BHF_F_Hea11031824_GACCTTTGTTAAGCGC-1	9.29	nuclei	sinha_C85	1174	4	Neural
BHF_F_Hea11064671_BHF_F_Hea11031824_CATTATGAGCGCATTG-1	9.29	nuclei	sinha_C85	2136	4	Neural
BHF_F_Hea11064671_BHF_F_Hea11031824_TTTGTGAAGAATCGCT-1	9.29	nuclei	sinha_C85	2394	4	Neural
BHF_F_Hea11064671_BHF_F_Hea11031824_TCAGCCTTCGATTCTT-1	9.29	nuclei	sinha_C85	3212	4	Neural
BHF_F_Hea11064671_BHF_F_Hea11031824_GAACCAGCATACTCCT-1	9.29	nuclei	sinha_C85	2306	4	Neural
BHF_F_Hea11064671_BHF_F_Hea11031824_CAATCCCTCCTACCTA-1	9.29	nuclei	sinha_C85	2483	4	Neural
BHF_F_Hea11064671_BHF_F_Hea11031824_CATAGGTTCCACCCTG-1	9.29	nuclei	sinha_C85	3153	4	Neural
BHF_F_Hea11064671_BHF_F_Hea11031824_GCACGAACACAATACT-1	9.29	nuclei	sinha_C85	1587	4	Neural
BHF_F_Hea11064671_BHF_F_Hea11031824_CTTCAAGCATGTGGGA-1	9.29	nuclei	sinha_C85	7124	4	Neural
BHF_F_Hea11064671_BHF_F_Hea11031824_GTAAGCTTCAGGCTAT-1	9.29	nuclei	sinha_C85	3300	4	Neural
BHF_F_Hea11064671_BHF_F_Hea11031824_GGGCAATAGTCTTGAA-1	9.29	nuclei	sinha_C85	3040	4	Neural
BHF_F_Hea11064671_BHF_F_Hea11031824_TCGGTTACAGGAATCG-1	9.29	nuclei	sinha_C85	2537	4	Neural
BHF_F_Hea11064671_BHF_F_Hea11031824_TTCGTGCTCTGTTGCC-1	9.29	nuclei	sinha_C85	2337	4	Neural
BHF_F_Hea11064670_BHF_F_Hea11031823_AATCTTGAGCCTCTCG-1	9.43	nuclei	sinha_C82	2718	5	Neural
BHF_F_Hea11064670_BHF_F_Hea11031823_AGGTAACCAAGCTTTG-1	9.43	nuclei	sinha_C82	2777	5	Neural
BHF_F_Hea11064670_BHF_F_Hea11031823_ATTCCTCCAATAATCC-1	9.43	nuclei	sinha_C82	4055	5	Neural
BHF_F_Hea11064670_BHF_F_Hea11031823_CGGCTAATCGTTAGCG-1	9.43	nuclei	sinha_C82	1221	5	Neural
BHF_F_Hea11064670_BHF_F_Hea11031823_AGGCGGATCGTTATCT-1	9.43	nuclei	sinha_C82	3368	5	Neural
BHF_F_Hea11064670_BHF_F_Hea11031823_TACCGAAGTTATCCGT-1	9.43	nuclei	sinha_C82	4824	5	Neural
BHF_F_Hea11064670_BHF_F_Hea11031823_TGTAAGTGTTGTTGTC-1	9.43	nuclei	sinha_C82	4714	5	Neural
BHF_F_Hea11064670_BHF_F_Hea11031823_GAACTTATCAACCAAC-1	9.43	nuclei	sinha_C82	1763	5	Neural
BHF_F_Hea11064670_BHF_F_Hea11031823_GTTTCCTCAGGTCCTG-1	9.43	nuclei	sinha_C82	1875	5	Neural
BHF_F_Hea11064670_BHF_F_Hea11031823_GCGAAGTAGGAGCACG-1	9.43	nuclei	sinha_C82	3206	5	Neural
BHF_F_Hea11064670_BHF_F_Hea11031823_CAGGACACAATCTCTC-1	9.43	nuclei	sinha_C82	1809	5	Neural
BHF_F_Hea11064670_BHF_F_Hea11031823_TATAGCTCACATAACT-1	9.43	nuclei	sinha_C82	1333	5	Neural
BHF_F_Hea11064670_BHF_F_Hea11031823_TAAGCTGGTTTACTTG-1	9.43	nuclei	sinha_C82	1600	5	Neural
BHF_F_Hea11064670_BHF_F_Hea11031823_AATTCGTCATGTCGCG-1	9.43	nuclei	sinha_C82	1488	5	Neural
BHF_F_Hea11064670_BHF_F_Hea11031823_GCCATGATCACAGACT-1	9.43	nuclei	sinha_C82	1176	5	Neural
BHF_F_Hea11064670_BHF_F_Hea11031823_CCAAACCCAGTATGTT-1	9.43	nuclei	sinha_C82	2515	5	Neural
BHF_F_Hea11064670_BHF_F_Hea11031823_TGCTCTCAGGACGTAA-1	9.43	nuclei	sinha_C82	5063	5	Neural
BHF_F_Hea11064670_BHF_F_Hea11031823_ATTGTGATCCTCATCA-1	9.43	nuclei	sinha_C82	3386	5	Neural
BHF_F_Hea11064670_BHF_F_Hea11031823_CTAAGGTTCTAATCAG-1	9.43	nuclei	sinha_C82	1937	5	Neural
BHF_F_Hea11064670_BHF_F_Hea11031823_TTTGCGACACCCTCAC-1	9.43	nuclei	sinha_C82	1584	5	Neural
Farah2024_09W6D_LA_TACGGATAGATCCGAG	9.86	cells	09W6D	9568	6	Neural
Farah2024_09W6D_LA_TTCCCAGTCTGCTTGC	9.86	cells	09W6D	9813	6	Neural
Farah2024_09W6D_LA_TAGTGGTTCTTTACGT	9.86	cells	09W6D	7286	6	Neural
Farah2024_09W6D_LA_GCTTGAAAGTATCTCG	9.86	cells	09W6D	9282	6	Neural
Farah2024_09W6D_LA_TGGTTCCCATTAGGCT	9.86	cells	09W6D	12115	6	Neural
Farah2024_09W6D_LA_CGCTGGACATCCTAGA	9.86	cells	09W6D	9375	6	Neural
Farah2024_09W6D_LA_GTACGTAAGACTTTCG	9.86	cells	09W6D	6656	6	Neural
Farah2024_09W6D_LA_GTGCAGCGTTCGCTAA	9.86	cells	09W6D	10106	6	Neural
Farah2024_09W6D_LA_CACACAAAGTTTCCTT	9.86	cells	09W6D	10290	6	Neural
Farah2024_09W6D_LA_CACAGTATCGCCAAAT	9.86	cells	09W6D	20905	6	Neural
Farah2024_09W6D_LA_GTCACAATCCGTAGTA	9.86	cells	09W6D	11093	6	Neural
Farah2024_09W6D_LA_TATCTCACATGGGACA	9.86	cells	09W6D	23331	6	Neural
Farah2024_09W6D_LA_GTACTCCCATTCTCAT	9.86	cells	09W6D	10701	6	Neural
Farah2024_09W6D_LA_GACTACAGTATAGGGC	9.86	cells	09W6D	8902	6	Neural
Farah2024_09W6D_LA_TACCTTATCAAGGTAA	9.86	cells	09W6D	18248	6	Neural
Farah2024_09W6D_LA_CAACTAGTCCAGTATG	9.86	cells	09W6D	2317	6	Neural
Farah2024_09W6D_LA_GCACATAGTGATGATA	9.86	cells	09W6D	10063	6	Neural
Farah2024_09W6D_LA_AACTTTCTCGGAATCT	9.86	cells	09W6D	18968	6	Neural
Farah2024_09W6D_LA_CAAGAAACACGACGAA	9.86	cells	09W6D	12577	6	Neural
Farah2024_09W6D_LA_GTCGTAATCAACACAC	9.86	cells	09W6D	40605	6	Neural
Farah2024_09W6D_LA_CGTCCATCATGCGCAC	9.86	cells	09W6D	13393	6	Neural
Farah2024_09W6D_LA_TCTATTGCATTAGCCA	9.86	cells	09W6D	12469	6	Neural
Farah2024_09W6D_LA_CACAGTAGTATCACCA	9.86	cells	09W6D	21044	6	Neural
Farah2024_09W6D_LA_GATGCTAAGAGTCTGG	9.86	cells	09W6D	27744	6	Neural
Farah2024_09W6D_LA_CCTTTCTAGGACAGCT	9.86	cells	09W6D	11012	6	Neural
Farah2024_09W6D_LA_AAGGCAGAGTACTTGC	9.86	cells	09W6D	11538	6	Neural
Farah2024_09W6D_LA_GAGCAGAGTCTCTTTA	9.86	cells	09W6D	11288	6	Neural
Farah2024_09W6D_LA_CTGATAGTCAGGCAAG	9.86	cells	09W6D	35739	6	Neural
Farah2024_09W6D_LA_TATCAGGAGCCCAGCT	9.86	cells	09W6D	14268	6	Neural
Farah2024_09W6D_LA_CTGGTCTCAGACAAGC	9.86	cells	09W6D	8237	6	Neural
Farah2024_09W6D_LA_GTGCAGCGTCTAGTCA	9.86	cells	09W6D	22214	6	Neural
Farah2024_09W6D_RA_CAAGAAAGTGCTCTTC	9.86	cells	09W6D	7291	6	Neural
Farah2024_09W6D_IVS_CTGCCTATCGAATGGG	9.86	cells	09W6D	29850	6	Neural
Farah2024_09W6D_LA_AATCCAGCAGCCTTTC	9.86	cells	09W6D	28589	6	Neural
Farah2024_09W6D_LA_CTCACACTCAAGATCC	9.86	cells	09W6D	6857	6	Neural
Farah2024_09W6D_LA_GAGTCCGCAGCGTAAG	9.86	cells	09W6D	7435	6	Neural
Farah2024_09W6D_LA_AGTGGGAAGTACTTGC	9.86	cells	09W6D	6251	6	Neural
Farah2024_09W6D_LA_ATAAGAGTCAGAAATG	9.86	cells	09W6D	12301	6	Neural
Farah2024_09W6D_LA_CCTAGCTAGGTAGCTG	9.86	cells	09W6D	24879	6	Neural
Farah2024_09W6D_LA_GCGACCATCGCGGATC	9.86	cells	09W6D	15234	6	Neural
Farah2024_09W6D_LA_CCTTTCTCAGGCTGAA	9.86	cells	09W6D	28881	6	Neural
Farah2024_09W6D_LA_ACCTTTACATCCGGGT	9.86	cells	09W6D	26274	6	Neural
Farah2024_09W6D_LA_AACTCAGTCTCTGAGA	9.86	cells	09W6D	8769	6	Neural
Farah2024_09W6D_LA_GGCAATTAGGATATAC	9.86	cells	09W6D	15891	6	Neural
Farah2024_09W6D_LA_TAAGCGTAGTCAATAG	9.86	cells	09W6D	20442	6	Neural
Farah2024_09W6D_LA_CTGTGCTCAGCGTCCA	9.86	cells	09W6D	16131	6	Neural
Farah2024_09W6D_LA_ACGTCAACAGCGAACA	9.86	cells	09W6D	8605	6	Neural
Farah2024_09W6D_LA_TCAGATGCAGAAGCAC	9.86	cells	09W6D	24083	6	Neural
Farah2024_09W6D_LA_TACGGTACACTTCGAA	9.86	cells	09W6D	12916	6	Neural
Farah2024_09W6D_LA_TATCTCATCTTGCAAG	9.86	cells	09W6D	10389	6	Neural
Farah2024_09W6D_LA_CTAGCCTTCCTTGGTC	9.86	cells	09W6D	10333	6	Neural
Farah2024_09W6D_LA_CGGAGCTAGGTGTTAA	9.86	cells	09W6D	6533	6	Neural
Farah2024_09W6D_LA_GTGCTTCTCCTCGCAT	9.86	cells	09W6D	19720	6	Neural
Farah2024_09W6D_LA_GTAGTCATCATCTGCC	9.86	cells	09W6D	14052	6	Neural
Farah2024_09W6D_LA_TCAGCTCCAAGACACG	9.86	cells	09W6D	18572	6	Neural
Farah2024_09W6D_LA_AAAGATGAGGGATACC	9.86	cells	09W6D	19536	6	Neural
Farah2024_09W6D_LA_CCTTTCTCAGTGGGAT	9.86	cells	09W6D	37809	6	Neural
Farah2024_09W6D_LA_GGACAAGCACACCGCA	9.86	cells	09W6D	8097	6	Neural
Farah2024_09W6D_LA_CCGTGGAAGCAGCCTC	9.86	cells	09W6D	16759	6	Neural
Farah2024_09W6D_LA_AACCGCGAGAAACCTA	9.86	cells	09W6D	33523	6	Neural
Farah2024_09W6D_LA_GCTGCTTTCCTCCTAG	9.86	cells	09W6D	15057	6	Neural
Farah2024_09W6D_LA_AGAGCTTTCATGTGGT	9.86	cells	09W6D	6575	6	Neural
Farah2024_09W6D_LA_ATGTGTGGTCTTCGTC	9.86	cells	09W6D	8244	6	Neural
Farah2024_09W6D_LA_TCATTTGGTTACGTCA	9.86	cells	09W6D	5596	6	Neural
Farah2024_09W6D_LA_ATGAGGGGTCCATCCT	9.86	cells	09W6D	10648	6	Neural
Farah2024_09W6D_LA_GACGTTACAATCTGCA	9.86	cells	09W6D	19818	6	Neural
10X285_2:AACGTCAAGGACAGTC	10	cells	lazar_10X285	2132	7	Neural
10X285_2:TTCCTCTCACGGCGTT	10	cells	lazar_10X285	38944	7	Neural
10X285_2:TGACCCTCAACTTGCA	10	cells	lazar_10X285	40735	7	Neural
10X285_2:ATTCTTGTCTGAACGT	10	cells	lazar_10X285	18187	7	Neural
10X285_2:CATGCAATCATTGAGC	10	cells	lazar_10X285	40522	7	Neural
10X285_2:GTATTTCTCCTGCTAC	10	cells	lazar_10X285	7208	7	Neural
10X285_2:GCTACCTCACCTGCTT	10	cells	lazar_10X285	13028	7	Neural
10X285_2:TATATCCCAAGTTCGT	10	cells	lazar_10X285	4696	7	Neural
10X285_2:CGGAGAAGTCTTTATC	10	cells	lazar_10X285	36104	7	Neural
10X285_2:TTCTTGAGTTGGTAGG	10	cells	lazar_10X285	2331	7	Neural
10X285_2:TTGCTGCAGCCGCACT	10	cells	lazar_10X285	39781	7	Neural
10X285_2:CGAGTGCGTACCTGTA	10	cells	lazar_10X285	45935	7	Neural
10X285_2:TTTAGTCGTGCATTAC	10	cells	lazar_10X285	17380	7	Neural
10X285_2:TACAGGTCATTGCCGG	10	cells	lazar_10X285	39303	7	Neural
10X285_2:CAGGTATGTGACTGAG	10	cells	lazar_10X285	32032	7	Neural
10X285_2:CTGCGAGTCCATCTAT	10	cells	lazar_10X285	21519	7	Neural
10X285_2:TGTCAGAAGAAGCTGC	10	cells	lazar_10X285	6312	7	Neural
10X285_2:GTCCTCAGTTAGGACG	10	cells	lazar_10X285	31194	7	Neural
10X285_2:TATTGGGTCCAAGGGA	10	cells	lazar_10X285	16762	7	Neural
10X285_2:ACATCGAGTCACTGAT	10	cells	lazar_10X285	46499	7	Neural
10X285_2:CTGCTCAGTGGCTACC	10	cells	lazar_10X285	71883	7	Neural
10X285_2:GGGTGAACAACTTGCA	10	cells	lazar_10X285	19290	7	Neural
10X285_2:TTCCGTGAGACATGCG	10	cells	lazar_10X285	19395	7	Neural
10X285_2:TCGCAGGCAAAGAACT	10	cells	lazar_10X285	23922	7	Neural
10X285_2:TCATGTTAGATGAATC	10	cells	lazar_10X285	21952	7	Neural
10X285_2:TTTGGTTCAGCTCATA	10	cells	lazar_10X285	14836	7	Neural
10X285_2:TACCCACTCATCACAG	10	cells	lazar_10X285	40920	7	Neural
10X285_2:TATACCTTCACGAACT	10	cells	lazar_10X285	23106	7	Neural
10X285_2:GTCGCGAGTTCTAACG	10	cells	lazar_10X285	15931	7	Neural
10X285_2:CTCCATGTCGCTTGCT	10	cells	lazar_10X285	9263	7	Neural
10X285_2:TTCATTGAGACGCCAA	10	cells	lazar_10X285	17026	7	Neural
10X285_2:CATCGCTTCGCGGACT	10	cells	lazar_10X285	11843	7	Neural
10X285_2:GTCGTAAGTGAGACCA	10	cells	lazar_10X285	74670	7	Neural
10X285_2:TCCTTCTAGAGCCGAT	10	cells	lazar_10X285	32530	7	Neural
10X285_2:AACCTTTGTGGAACCA	10	cells	lazar_10X285	23832	7	Neural
10X285_2:CTCAGTCAGGTGCCTC	10	cells	lazar_10X285	14693	7	Neural
10X285_2:GCCAGTGTCGGTCATA	10	cells	lazar_10X285	12767	7	Neural
10X285_2:GTCCACTTCCGACGGT	10	cells	lazar_10X285	46602	7	Neural
10X285_2:GAGACTTGTTAGCGGA	10	cells	lazar_10X285	9260	7	Neural
10X285_2:GGAATGGAGAAGCGAA	10	cells	lazar_10X285	111816	7	Neural
10X285_2:GGTAGAGTCTAGACCA	10	cells	lazar_10X285	13107	7	Neural
10X285_2:GGAATCTGTGTACAGG	10	cells	lazar_10X285	7604	7	Neural
10X285_2:GATGCTATCTCCCATG	10	cells	lazar_10X285	13316	7	Neural
10X285_2:TGACCCTCACGACTAT	10	cells	lazar_10X285	22528	7	Neural
10X285_2:TGCAGGCTCTGGGCAC	10	cells	lazar_10X285	14473	7	Neural
10X285_2:GGATCTAAGTGCGACA	10	cells	lazar_10X285	14974	7	Neural
10X285_2:GGATGTTTCACTGTCC	10	cells	lazar_10X285	9627	7	Neural
10X285_2:ACTTAGGAGACCAGCA	10	cells	lazar_10X285	21809	7	Neural
10X285_2:GGATGTTTCTGGACCG	10	cells	lazar_10X285	54815	7	Neural
10X285_2:GTCCACTTCCACGTGG	10	cells	lazar_10X285	75808	7	Neural
10X285_2:ATACTTCAGGCAGCTA	10	cells	lazar_10X285	15349	7	Neural
Farah2024_11W1D_LA_AGCGTATGTCGTTGTA	11.14	cells	11W1D	7945	8	Neural
Farah2024_11W1D_LA_CGGTTAATCGTTTAGG	11.14	cells	11W1D	5677	8	Neural
Farah2024_11W1D_LA_TGATTTCCACGCGAAA	11.14	cells	11W1D	12627	8	Neural
Farah2024_11W1D_LA_GCACTCTTCGTGTAGT	11.14	cells	11W1D	7808	8	Neural
Farah2024_11W1D_RA_GTCCTCATCTGCTGTC	11.14	cells	11W1D	17217	8	Neural
Farah2024_11W1D_LA_CTTAACTGTGGCGAAT	11.14	cells	11W1D	9934	8	Neural
Farah2024_11W1D_LA_AGAGTGGCAATGGATA	11.14	cells	11W1D	33706	8	Neural
Farah2024_11W1D_LA_CCGTGGAAGTCAAGGC	11.14	cells	11W1D	9424	8	Neural
Farah2024_11W1D_LA_GGGAATGTCATTGCGA	11.14	cells	11W1D	16457	8	Neural
Farah2024_11W1D_RV_CTCTACGTCTCCTATA	11.14	cells	11W1D	13259	8	Neural
Farah2024_11W1D_LA_AACTTTCAGTGTTTGC	11.14	cells	11W1D	12841	8	Neural
Farah2024_11W1D_RA_TAGAGCTTCGGAAACG	11.14	cells	11W1D	7972	8	Neural
Farah2024_11W1D_LA_TACTCGCAGTGTCCAT	11.14	cells	11W1D	10457	8	Neural
Farah2024_11W1D_RA_ACTGAACAGCCGCCTA	11.14	cells	11W1D	12649	8	Neural
Farah2024_11W1D_LA_AGTGAGGTCACCACCT	11.14	cells	11W1D	8780	8	Neural
Farah2024_11W1D_LA_TCAGGTAAGAGCTTCT	11.14	cells	11W1D	14218	8	Neural
Farah2024_11W1D_LA_CCATGTCAGCCTTGAT	11.14	cells	11W1D	8549	8	Neural
Farah2024_11W1D_RA_AGAGCTTTCCGAACGC	11.14	cells	11W1D	7818	8	Neural
Farah2024_11W1D_LA_CAGCTGGCATGCCCGA	11.14	cells	11W1D	4416	8	Neural
Farah2024_11W1D_LA_GAACCTACATACGCTA	11.14	cells	11W1D	16099	8	Neural
Farah2024_11W1D_RA_TGCGCAGAGTGTACTC	11.14	cells	11W1D	7027	8	Neural
Farah2024_11W1D_LA_ACGTCAATCAACGAAA	11.14	cells	11W1D	29010	8	Neural
Farah2024_11W1D_LA_TCGGGACTCCACTGGG	11.14	cells	11W1D	9259	8	Neural
Farah2024_11W1D_LA_TCAGCTCGTCCGACGT	11.14	cells	11W1D	12000	8	Neural
Farah2024_11W1D_RA_ATGTGTGCACGACGAA	11.14	cells	11W1D	13650	8	Neural
Farah2024_11W1D_IVS_AGCGTATGTACAGCAG	11.14	cells	11W1D	13438	8	Neural
Farah2024_11W1D_RA_TTCGAAGAGGTTACCT	11.14	cells	11W1D	29252	8	Neural
Farah2024_11W1D_LA_GTATCTTCACAGACTT	11.14	cells	11W1D	16542	8	Neural
Farah2024_11W1D_LA_CTGCTGTTCACTTACT	11.14	cells	11W1D	9982	8	Neural
Farah2024_11W1D_LA_AGGGATGTCGCAAGCC	11.14	cells	11W1D	19935	8	Neural
Farah2024_11W1D_LA_TAAACCGTCCGCGTTT	11.14	cells	11W1D	11082	8	Neural
Farah2024_11W1D_LA_CCCTCCTCATCCGTGG	11.14	cells	11W1D	12656	8	Neural
Farah2024_11W1D_LA_CGTAGCGGTCCGTCAG	11.14	cells	11W1D	43087	8	Neural
Farah2024_11W1D_LA_AGCGTATGTAACGTTC	11.14	cells	11W1D	20357	8	Neural
Farah2024_11W1D_LA_CCATGTCAGTCTCGGC	11.14	cells	11W1D	5886	8	Neural
Farah2024_11W1D_LA_CGTTAGACAATGGAAT	11.14	cells	11W1D	14601	8	Neural
Farah2024_11W1D_LA_ACACCAAAGCTCAACT	11.14	cells	11W1D	12201	8	Neural
Farah2024_11W1D_RV_CATTATCGTTCGGCAC	11.14	cells	11W1D	12014	8	Neural
Farah2024_11W1D_LA_TCTTTCCAGTGGAGAA	11.14	cells	11W1D	9714	8	Neural
Farah2024_11W1D_RA_AGTGAGGGTAAGGGAA	11.14	cells	11W1D	7262	8	Neural
Farah2024_11W1D_LA_GACAGAGTCCACGCAG	11.14	cells	11W1D	6847	8	Neural
Farah2024_11W1D_LA_TTCTTAGGTTTGGGCC	11.14	cells	11W1D	8632	8	Neural
Farah2024_11W1D_LA_CTAAGACTCGCACTCT	11.14	cells	11W1D	9086	8	Neural
Farah2024_11W1D_LA_CGGCTAGAGTCGTACT	11.14	cells	11W1D	9384	8	Neural
Farah2024_11W1D_LA_TAGTTGGGTGGTACAG	11.14	cells	11W1D	5364	8	Neural
10X274_1:CTCCGATCATGAATAG	11.5	cells	lazar_10X274	5523	9	Neural
10X274_1:TGTGATGGTACAGAGC	11.5	cells	lazar_10X274	4523	9	Neural
10X274_1:CCATAAGAGTGCAGGT	11.5	cells	lazar_10X274	31584	9	Neural
10X274_1:CCCAACTGTGCCGTAC	11.5	cells	lazar_10X274	52935	9	Neural
10X274_1:TCAGCAAGTAGTCGGA	11.5	cells	lazar_10X274	4414	9	Neural
10X274_1:CGAGAAGGTGTCCACG	11.5	cells	lazar_10X274	44991	9	Neural
10X274_1:CTCATGCAGAGAGCAA	11.5	cells	lazar_10X274	26460	9	Neural
10X274_1:CGTAGTACACACAGCC	11.5	cells	lazar_10X274	46872	9	Neural
10X274_1:AGGAAATAGTGATAGT	11.5	cells	lazar_10X274	12580	9	Neural
10X274_1:CATTCATGTTTGGAGG	11.5	cells	lazar_10X274	15259	9	Neural
10X274_1:TTAGGGTAGGCTGGAT	11.5	cells	lazar_10X274	47380	9	Neural
10X274_1:CTGCAGGCACTGGACC	11.5	cells	lazar_10X274	14637	9	Neural
10X274_1:ATGTCTTTCCAAGCAT	11.5	cells	lazar_10X274	9316	9	Neural
10X274_1:CTATAGGGTCTCCCTA	11.5	cells	lazar_10X274	16195	9	Neural
10X274_1:TGAATGCTCCGCGATG	11.5	cells	lazar_10X274	10160	9	Neural
10X274_1:GCACATAAGAGCACTG	11.5	cells	lazar_10X274	8903	9	Neural
10X274_1:GTTGTAGCAATTTCCT	11.5	cells	lazar_10X274	7483	9	Neural
10X274_1:TCATATCGTCGCCTAG	11.5	cells	lazar_10X274	22239	9	Neural
10X274_1:GTTAGTGAGGACTGGT	11.5	cells	lazar_10X274	10129	9	Neural
10X274_1:CTCTCGAGTCACTAGT	11.5	cells	lazar_10X274	24467	9	Neural
10X274_1:AACGGGATCGAACGCC	11.5	cells	lazar_10X274	20014	9	Neural
10X274_1:TGTACAGGTATATGGA	11.5	cells	lazar_10X274	11817	9	Neural
10X274_1:CAGCGTGGTTTGGGTT	11.5	cells	lazar_10X274	11645	9	Neural
10X274_1:GCATGATAGGGACTGT	11.5	cells	lazar_10X274	12218	9	Neural
10X274_1:TGCTCCACAGGTCAGA	11.5	cells	lazar_10X274	20634	9	Neural
10X274_1:ATACTTCGTCTCCCTA	11.5	cells	lazar_10X274	13557	9	Neural
10X274_1:GCCAGCAAGTTATGGA	11.5	cells	lazar_10X274	25501	9	Neural
10X274_1:TACCGGGAGATGGCAC	11.5	cells	lazar_10X274	26196	9	Neural
10X274_1:CCTGTTGTCATGTCTT	11.5	cells	lazar_10X274	9025	9	Neural
10X274_1:ATCCATTAGACATACA	11.5	cells	lazar_10X274	13854	9	Neural
10X274_1:CCTCCTCAGCACACAG	11.5	cells	lazar_10X274	11589	9	Neural
10X274_1:GTCAGCGAGGTGATAT	11.5	cells	lazar_10X274	2615	9	Neural
10X274_1:GAACTGTGTCTGTTAG	11.5	cells	lazar_10X274	11942	9	Neural
10X274_1:AATTTCCCAGTAGTGG	11.5	cells	lazar_10X274	29625	9	Neural
10X274_1:AGGACTTTCTCATAGG	11.5	cells	lazar_10X274	82709	9	Neural
10X274_1:AGTGTTGTCTGCTTAT	11.5	cells	lazar_10X274	14511	9	Neural
10X274_1:TCGTCCAAGACGTCCC	11.5	cells	lazar_10X274	20718	9	Neural
10X274_1:CTGTAGACAAGAAATC	11.5	cells	lazar_10X274	7848	9	Neural
10X274_1:AAGTTCGGTAGATCCT	11.5	cells	lazar_10X274	15934	9	Neural
10X274_1:CTCTCGATCGGAACTT	11.5	cells	lazar_10X274	39695	9	Neural
10X274_1:TTACCGCAGGCTAAAT	11.5	cells	lazar_10X274	9671	9	Neural
10X274_1:ATTATCCGTATGGGAC	11.5	cells	lazar_10X274	9302	9	Neural
10X274_1:GGGTTATAGGGAGTGG	11.5	cells	lazar_10X274	19359	9	Neural
10X274_1:GATTCTTTCTCCCATG	11.5	cells	lazar_10X274	33823	9	Neural
10X274_1:TAAGCGTTCGGCTGAC	11.5	cells	lazar_10X274	13680	9	Neural
10X274_1:TAGCACACAGAGGCAT	11.5	cells	lazar_10X274	28120	9	Neural
10X274_1:TCACACCTCTTCTAAC	11.5	cells	lazar_10X274	47971	9	Neural
10X274_1:TATCTGTAGATACTGA	11.5	cells	lazar_10X274	24225	9	Neural
10X274_1:CACTTCGTCAAGGCTT	11.5	cells	lazar_10X274	30024	9	Neural
10X274_1:AATGGAACAGTTCTAG	11.5	cells	lazar_10X274	14152	9	Neural
10X274_1:ACCTGTCGTTATGACC	11.5	cells	lazar_10X274	6622	9	Neural
10X274_1:TGTTGGAAGTGCTCAT	11.5	cells	lazar_10X274	13328	9	Neural
10X274_1:CATTGTTTCAGCTGAT	11.5	cells	lazar_10X274	23070	9	Neural
10X274_1:GTAGGAGCATCCTATT	11.5	cells	lazar_10X274	35707	9	Neural
10X274_1:CCCTCTCAGTTGCGAG	11.5	cells	lazar_10X274	7585	9	Neural
10X274_1:GATCAGTCAGAAACCG	11.5	cells	lazar_10X274	5234	9	Neural
10X274_1:TGAGGTTCAAATCAAG	11.5	cells	lazar_10X274	41655	9	Neural
10X274_1:CCCTTAGCAGCCATTA	11.5	cells	lazar_10X274	13609	9	Neural
10X274_1:TATTTCGTCTTGTGCC	11.5	cells	lazar_10X274	24211	9	Neural
10X274_1:CCACACTCAAGCGAAC	11.5	cells	lazar_10X274	69179	9	Neural
10X274_1:GAGTTTGGTCTCGGAC	11.5	cells	lazar_10X274	16845	9	Neural
10X274_1:CACATGAAGGCAGGGA	11.5	cells	lazar_10X274	11283	9	Neural
10X274_1:ACGTAGTGTCAGTCGC	11.5	cells	lazar_10X274	12336	9	Neural
10X274_1:TGGGAGAAGTAACGTA	11.5	cells	lazar_10X274	8768	9	Neural
10X274_1:CGATGGCTCTTCGACC	11.5	cells	lazar_10X274	26948	9	Neural
10X274_1:ACGATCATCATTGTGG	11.5	cells	lazar_10X274	19572	9	Neural
Farah2024_11W4D_LA_CAGCCGAGTCTTGTCC	11.57	cells	11W4D	6747	10	Neural
Farah2024_11W4D_RV_GTCGTAACACTTAACG	11.57	cells	11W4D	10450	10	Neural
Farah2024_11W4D_RA_CGTGTCTTCAACACTG	11.57	cells	11W4D	4807	10	Neural
Farah2024_11W4D_LA_AAATGCCGTGGTGTAG	11.57	cells	11W4D	4107	10	Neural
Farah2024_11W4D_RV_CATCCACGTGAGTGAC	11.57	cells	11W4D	9672	10	Neural
Farah2024_11W4D_LV_CCACCTAAGTAGCCGA	11.57	cells	11W4D	13363	10	Neural
Farah2024_11W4D_RV_ACCAGTAGTAAATACG	11.57	cells	11W4D	10073	10	Neural
Farah2024_11W4D_LA_GGGCATCGTAAGAGAG	11.57	cells	11W4D	6931	10	Neural
Farah2024_11W4D_LV_TAAGAGAGTTGGTGGA	11.57	cells	11W4D	23101	10	Neural
Farah2024_11W4D_RA_ATGCGATTCGGAGGTA	11.57	cells	11W4D	5453	10	Neural
Farah2024_11W4D_RV_CGATGGCTCTCGATGA	11.57	cells	11W4D	8856	10	Neural
Farah2024_11W4D_RA_CTTAGGAAGAAGGTTT	11.57	cells	11W4D	10232	10	Neural
Farah2024_11W4D_RA_GATCAGTCACGGTAGA	11.57	cells	11W4D	3984	10	Neural
Farah2024_11W4D_RV_CAAGAAAAGTGAAGAG	11.57	cells	11W4D	7450	10	Neural
Farah2024_11W4D_RA_AGAGTGGGTTTGGCGC	11.57	cells	11W4D	7400	10	Neural
Farah2024_11W4D_RV_CTCACACTCGCTAGCG	11.57	cells	11W4D	12415	10	Neural
Farah2024_11W4D_LA_GTGTGCGAGCTAGTTC	11.57	cells	11W4D	8721	10	Neural
Farah2024_11W4D_RV_GTAGGCCTCATCGCTC	11.57	cells	11W4D	12154	10	Neural
Farah2024_11W4D_RA_TTTGCGCCACAGACTT	11.57	cells	11W4D	2052	10	Neural
Farah2024_11W4D_RV_GGGTTGCGTCCTGCTT	11.57	cells	11W4D	6445	10	Neural
Farah2024_11W4D_RA_AGGGATGAGCTAGGCA	11.57	cells	11W4D	9065	10	Neural
Farah2024_11W4D_RA_TCAGGATCACCATCCT	11.57	cells	11W4D	8642	10	Neural
Farah2024_11W4D_RV_TTGCCGTTCCATGAAC	11.57	cells	11W4D	8033	10	Neural
Farah2024_11W4D_RV_CTCACACTCTGCAGTA	11.57	cells	11W4D	17967	10	Neural
Farah2024_11W4D_LA_AAATGCCCACCGCTAG	11.57	cells	11W4D	7712	10	Neural
Farah2024_11W4D_RA_GTTACAGCATTCTCAT	11.57	cells	11W4D	11665	10	Neural
Farah2024_11W4D_LA_CGAATGTCAGCTGCTG	11.57	cells	11W4D	7874	10	Neural
Farah2024_11W4D_RA_ATTGGTGAGTAATCCC	11.57	cells	11W4D	5996	10	Neural
Farah2024_11W4D_RA_CTTACCGAGCTACCTA	11.57	cells	11W4D	4902	10	Neural
Farah2024_11W4D_LA_CTTGGCTTCTAACGGT	11.57	cells	11W4D	10568	10	Neural
Farah2024_11W4D_RA_GGCGTGTTCAACACTG	11.57	cells	11W4D	14014	10	Neural
Farah2024_11W4D_RA_TAAGAGATCAGGATCT	11.57	cells	11W4D	6284	10	Neural
Farah2024_11W4D_RA_GAAATGAGTTAAGATG	11.57	cells	11W4D	6003	10	Neural
Farah2024_11W4D_RA_CACACAACAGAAGCAC	11.57	cells	11W4D	7708	10	Neural
Farah2024_11W4D_LA_GCATGTATCCGTCATC	11.57	cells	11W4D	5139	10	Neural
Farah2024_11W4D_LA_CACTCCACAGATGAGC	11.57	cells	11W4D	6479	10	Neural
Farah2024_11W4D_LV_GGATTACGTGTATGGG	11.57	cells	11W4D	6072	10	Neural
Farah2024_11W4D_LA_ACATGGTCATACGCTA	11.57	cells	11W4D	4995	10	Neural
Farah2024_11W4D_RA_TTCTTAGAGACATAAC	11.57	cells	11W4D	4448	10	Neural
Farah2024_11W4D_RV_GCACTCTTCATAGCAC	11.57	cells	11W4D	11974	10	Neural
Farah2024_11W4D_RV_TTGGAACTCCACGAAT	11.57	cells	11W4D	9087	10	Neural
Farah2024_11W4D_RA_AGATCTGTCAGGCAAG	11.57	cells	11W4D	15232	10	Neural
7089STDY13216927_BHF_F_Hea13242534_CATAAGCTCGTAACGT-1	12	nuclei	sinha_Hst36	1722	11	Neural
7089STDY13216927_BHF_F_Hea13242534_ACGGGAAGTTTGCTGT-1	12	nuclei	sinha_Hst36	1837	11	Neural
7089STDY13216927_BHF_F_Hea13242534_GATCGATTCAAACCGT-1	12	nuclei	sinha_Hst36	2597	11	Neural
7089STDY13216927_BHF_F_Hea13242534_TGCAATATCACGCCAA-1	12	nuclei	sinha_Hst36	1813	11	Neural
7089STDY13216922_BHF_F_Hea13242529_AGCTCATAGCAAGATG-1	12	nuclei	sinha_Hst36	8746	11	Neural
7089STDY13216927_BHF_F_Hea13242534_GGTTTAATCACTTCAT-1	12	nuclei	sinha_Hst36	1303	11	Neural
7089STDY13216927_BHF_F_Hea13242534_TTACACCGTAGCTGGT-1	12	nuclei	sinha_Hst36	2220	11	Neural
7089STDY13216927_BHF_F_Hea13242534_TTTAGGATCGATAACC-1	12	nuclei	sinha_Hst36	3994	11	Neural
7089STDY13216927_BHF_F_Hea13242534_CTGATCACAACCCTCC-1	12	nuclei	sinha_Hst36	3296	11	Neural
7089STDY13216927_BHF_F_Hea13242534_ACTCGCGCATAGCAGG-1	12	nuclei	sinha_Hst36	2334	11	Neural
7089STDY13216927_BHF_F_Hea13242534_AACCTCACAGGAATCG-1	12	nuclei	sinha_Hst36	1412	11	Neural
7089STDY13216927_BHF_F_Hea13242534_AACGGTAAGGCATTAC-1	12	nuclei	sinha_Hst36	2561	11	Neural
7089STDY13216927_BHF_F_Hea13242534_CTGGACCAGTTTCCTG-1	12	nuclei	sinha_Hst36	8299	11	Neural
7089STDY13216927_BHF_F_Hea13242534_AACAGATAGTGAAGTG-1	12	nuclei	sinha_Hst36	4980	11	Neural
7089STDY13216927_BHF_F_Hea13242534_GTTAACCAGGCGGATG-1	12	nuclei	sinha_Hst36	6544	11	Neural
7089STDY13216922_BHF_F_Hea13242529_AGCAGGTAGTCTTGAA-1	12	nuclei	sinha_Hst36	4833	11	Neural
7089STDY13216927_BHF_F_Hea13242534_TAGGTTATCCTTGCAC-1	12	nuclei	sinha_Hst36	1296	11	Neural
7089STDY13216927_BHF_F_Hea13242534_CCCAGTTTCGATTTGA-1	12	nuclei	sinha_Hst36	6211	11	Neural
7089STDY13216927_BHF_F_Hea13242534_AGGTGAATCTTTGTAC-1	12	nuclei	sinha_Hst36	7065	11	Neural
7089STDY13216927_BHF_F_Hea13242534_CAGCTCAAGGACCTGC-1	12	nuclei	sinha_Hst36	5163	11	Neural
7089STDY13216927_BHF_F_Hea13242534_TCAAACCAGGGTTATC-1	12	nuclei	sinha_Hst36	3697	11	Neural
7089STDY13216927_BHF_F_Hea13242534_CACAAGCGTGTTTCAC-1	12	nuclei	sinha_Hst36	4187	11	Neural
7089STDY13216927_BHF_F_Hea13242534_CATAGACTCATCGTTT-1	12	nuclei	sinha_Hst36	10805	11	Neural
7089STDY13216927_BHF_F_Hea13242534_TCGTCAACACAACCTA-1	12	nuclei	sinha_Hst36	6208	11	Neural
7089STDY13216927_BHF_F_Hea13242534_AGGTATTGTGGATTGC-1	12	nuclei	sinha_Hst36	1598	11	Neural
7089STDY13216927_BHF_F_Hea13242534_CGGTAACGTCTAACCT-1	12	nuclei	sinha_Hst36	1160	11	Neural
7089STDY13216922_BHF_F_Hea13242529_CGCTCAGCATCATGTG-1	12	nuclei	sinha_Hst36	1065	11	Neural
7089STDY13216927_BHF_F_Hea13242534_CTTGCATGTGATTACG-1	12	nuclei	sinha_Hst36	1794	11	Neural
7089STDY13216927_BHF_F_Hea13242534_GGTATTGGTGGATGTC-1	12	nuclei	sinha_Hst36	1403	11	Neural
7089STDY13216922_BHF_F_Hea13242529_GATTGCGTCGGTACGC-1	12	nuclei	sinha_Hst36	1072	11	Neural
7089STDY13216927_BHF_F_Hea13242534_GGCCTTAAGGAGGGTT-1	12	nuclei	sinha_Hst36	1200	11	Neural
7089STDY13216927_BHF_F_Hea13242534_ATTACCGCAGCATGTC-1	12	nuclei	sinha_Hst36	2015	11	Neural
7089STDY13216927_BHF_F_Hea13242534_AGCTTGGTCGATTATG-1	12	nuclei	sinha_Hst36	1286	11	Neural
7089STDY13216922_BHF_F_Hea13242529_TGCATGAGTTTCGCGC-1	12	nuclei	sinha_Hst36	1252	11	Neural
7089STDY13216927_BHF_F_Hea13242534_TATGGTCAGCCACAAT-1	12	nuclei	sinha_Hst36	1431	11	Neural
7089STDY13216922_BHF_F_Hea13242529_TCGTTAAAGTTAGAGG-1	12	nuclei	sinha_Hst36	1225	11	Neural
7089STDY13216927_BHF_F_Hea13242534_TGTCAATCACATTAAC-1	12	nuclei	sinha_Hst36	1592	11	Neural
7089STDY13216927_BHF_F_Hea13242534_GCTTGTTGTCAAAGAA-1	12	nuclei	sinha_Hst36	1510	11	Neural
7089STDY13216927_BHF_F_Hea13242534_TCCATAAAGCCATCAG-1	12	nuclei	sinha_Hst36	1573	11	Neural
7089STDY13216922_BHF_F_Hea13242529_ATGGCTTAGTTTGGGT-1	12	nuclei	sinha_Hst36	1996	11	Neural
7089STDY13216922_BHF_F_Hea13242529_ATGTTTGAGTAGCTTA-1	12	nuclei	sinha_Hst36	9180	11	Neural
7089STDY13216927_BHF_F_Hea13242534_TCACCTCAGCTGAGGG-1	12	nuclei	sinha_Hst36	2571	11	Neural
7089STDY13216927_BHF_F_Hea13242534_TTAAGGACATTGTTGG-1	12	nuclei	sinha_Hst36	1290	11	Neural
7089STDY13216927_BHF_F_Hea13242534_ACTTGTAAGCCATCAG-1	12	nuclei	sinha_Hst36	2181	11	Neural
7089STDY13216927_BHF_F_Hea13242534_CACGCAATCTTTGTAC-1	12	nuclei	sinha_Hst36	1548	11	Neural
7089STDY13216927_BHF_F_Hea13242534_GCCTTAGAGGACAATG-1	12	nuclei	sinha_Hst36	1179	11	Neural
7089STDY13216927_BHF_F_Hea13242534_AGTTTGATCATGGTGT-1	12	nuclei	sinha_Hst36	1372	11	Neural
7089STDY13216922_BHF_F_Hea13242529_CCCGCTTCACATTAAC-1	12	nuclei	sinha_Hst36	3250	11	Neural
7089STDY13216927_BHF_F_Hea13242534_CGTAACTAGTGCTGTG-1	12	nuclei	sinha_Hst36	2197	11	Neural
7089STDY13216927_BHF_F_Hea13242534_CCTGCTCCAAGGAATC-1	12	nuclei	sinha_Hst36	1053	11	Neural
7089STDY13216927_BHF_F_Hea13242534_GGTGTGACATTAAGTC-1	12	nuclei	sinha_Hst36	1013	11	Neural
7089STDY13216922_BHF_F_Hea13242529_CACGCAATCCCGAACA-1	12	nuclei	sinha_Hst36	1492	11	Neural
7089STDY13216927_BHF_F_Hea13242534_TAGCGGACAATACTGT-1	12	nuclei	sinha_Hst36	1001	11	Neural
7089STDY13216922_BHF_F_Hea13242529_AGCAGGTAGATGGACA-1	12	nuclei	sinha_Hst36	1592	11	Neural
7089STDY13216927_BHF_F_Hea13242534_TCCAGGTCAATTAACC-1	12	nuclei	sinha_Hst36	4094	11	Neural
7089STDY13216927_BHF_F_Hea13242534_TTAGCTGCATTGTGGC-1	12	nuclei	sinha_Hst36	1347	11	Neural
7089STDY13216927_BHF_F_Hea13242534_TCCATCATCAGCATTA-1	12	nuclei	sinha_Hst36	6327	11	Neural
7089STDY13216927_BHF_F_Hea13242534_CCCTGTTAGACAAGTG-1	12	nuclei	sinha_Hst36	6539	11	Neural
7089STDY13216927_BHF_F_Hea13242534_TGCATTAAGAATCTCA-1	12	nuclei	sinha_Hst36	1196	11	Neural
7089STDY13216927_BHF_F_Hea13242534_CTAGTTGCAGCACCAT-1	12	nuclei	sinha_Hst36	1210	11	Neural
7089STDY13216927_BHF_F_Hea13242534_AATGTCATCACGTTAA-1	12	nuclei	sinha_Hst36	2834	11	Neural
7089STDY13216927_BHF_F_Hea13242534_CCTAAGTAGCTCCCTG-1	12	nuclei	sinha_Hst36	7120	11	Neural
7089STDY13216927_BHF_F_Hea13242534_GCGCCTTGTAGTTAAC-1	12	nuclei	sinha_Hst36	2615	11	Neural
7089STDY13216927_BHF_F_Hea13242534_CTCGTTATCTAATTGG-1	12	nuclei	sinha_Hst36	3080	11	Neural
7089STDY13216922_BHF_F_Hea13242529_CAGCATTAGTAGCGGG-1	12	nuclei	sinha_Hst36	4669	11	Neural
7089STDY13216927_BHF_F_Hea13242534_TACTGACAGGTCCGTA-1	12	nuclei	sinha_Hst36	1156	11	Neural
7089STDY13216927_BHF_F_Hea13242534_ACCAGGCTCATGCCTC-1	12	nuclei	sinha_Hst36	1382	11	Neural
10X263_5:AATGAAGTCTGAGAGG	12	cells	lazar_10X263	940	1	Neural
10X263_4:GGTAGAGCATCGGATT	12	cells	lazar_10X263	34109	1	Neural
10X263_4:TACGGTACAGTTGTTG	12	cells	lazar_10X263	12496	1	Neural
10X263_5:AACAACCCACCCTAAA	12	cells	lazar_10X263	45490	1	Neural
10X263_4:GTTACCCTCACGGAGA	12	cells	lazar_10X263	18388	1	Neural
10X263_4:CGGGTGTGTTTCGACA	12	cells	lazar_10X263	70493	1	Neural
10X263_5:CTCAAGAGTGAAGCGT	12	cells	lazar_10X263	620	1	Neural
10X263_4:TAAGCGTCATGGGTTT	12	cells	lazar_10X263	34578	1	Neural
10X263_4:ACCTACCGTTGTGCCG	12	cells	lazar_10X263	48005	1	Neural
10X263_4:TCTATACAGTCCGCGT	12	cells	lazar_10X263	50807	1	Neural
10X263_4:TCGTGGGCACGCCACA	12	cells	lazar_10X263	9988	1	Neural
10X263_4:TCACGCTGTAAGGCTG	12	cells	lazar_10X263	30392	1	Neural
10X263_4:CTTGATTCAAGACGAC	12	cells	lazar_10X263	44606	1	Neural
10X263_5:CTCAGGGGTCTGTAGT	12	cells	lazar_10X263	16950	1	Neural
10X263_4:GGTGGCTCAGCCGTCA	12	cells	lazar_10X263	33578	1	Neural
10X263_4:AAACGAATCGTTAGAC	12	cells	lazar_10X263	26132	1	Neural
10X263_4:TGAGCGCAGCTACGTT	12	cells	lazar_10X263	11575	1	Neural
10X263_4:GAAGGGTGTCGAGCAA	12	cells	lazar_10X263	42879	1	Neural
10X263_4:GTCGCGACAGCTACCG	12	cells	lazar_10X263	20231	1	Neural
10X263_5:CCTCCAATCCGTCAAA	12	cells	lazar_10X263	51597	1	Neural
10X263_5:ATGTCTTCAGGTATGG	12	cells	lazar_10X263	11955	1	Neural
10X263_4:TTACAGGTCAAAGGAT	12	cells	lazar_10X263	60727	1	Neural
10X263_5:TTTCAGTGTCAAATCC	12	cells	lazar_10X263	23644	1	Neural
10X263_4:TCTAACTCAAGGTCAG	12	cells	lazar_10X263	4494	1	Neural
10X263_4:TCATGGATCGTTCAGA	12	cells	lazar_10X263	17712	1	Neural
10X263_5:AATCGACAGACTGGGT	12	cells	lazar_10X263	10089	1	Neural
10X263_4:ATACCTTTCCGCAGTG	12	cells	lazar_10X263	14811	1	Neural
10X263_4:GAGGGATGTATTTCCT	12	cells	lazar_10X263	32204	1	Neural
10X263_4:GTAGATCGTTGTTGAC	12	cells	lazar_10X263	6086	1	Neural
10X263_5:TTCCAATTCTTGATTC	12	cells	lazar_10X263	26003	1	Neural
10X263_5:CATTCCGCAAGACCGA	12	cells	lazar_10X263	21678	1	Neural
10X263_5:GAGAGGTAGTGAATAC	12	cells	lazar_10X263	18801	1	Neural
10X263_4:TTATTGCTCGAGTACT	12	cells	lazar_10X263	32557	1	Neural
10X263_4:GTGCTGGTCGAAATCC	12	cells	lazar_10X263	60431	1	Neural
10X263_4:GGGTGTCTCCGGTTCT	12	cells	lazar_10X263	9021	1	Neural
10X263_5:TTAATCCCAGTCGGTC	12	cells	lazar_10X263	8431	1	Neural
10X263_5:GCTTCACTCACCGGTG	12	cells	lazar_10X263	30267	1	Neural
10X263_5:AGGATCTCAGTCACGC	12	cells	lazar_10X263	11906	1	Neural
10X263_5:CACGAATTCGGTGTAT	12	cells	lazar_10X263	8734	1	Neural
10X263_5:ATTCGTTTCCTGTAAG	12	cells	lazar_10X263	11310	1	Neural
10X263_5:GTCGAATTCAGGGATG	12	cells	lazar_10X263	21589	1	Neural
10X263_5:CTGCAGGGTGTCGCTG	12	cells	lazar_10X263	6101	1	Neural
10X263_4:GCTTGGGGTCGTGATT	12	cells	lazar_10X263	8247	1	Neural
10X263_5:GGAGAACCAAAGGCAC	12	cells	lazar_10X263	83195	1	Neural
10X263_4:GACCCAGTCTCCAATT	12	cells	lazar_10X263	22808	1	Neural
10X263_5:TACTGCCCACAATGTC	12	cells	lazar_10X263	23240	1	Neural
10X263_5:CATACAGTCTTGATTC	12	cells	lazar_10X263	15218	1	Neural
10X263_5:ACTATGGCAAAGGCAC	12	cells	lazar_10X263	44264	1	Neural
10X263_4:CTCTGGTAGCCGATTT	12	cells	lazar_10X263	41991	1	Neural
10X263_4:TCTTTGAAGAAACACT	12	cells	lazar_10X263	27903	1	Neural
10X263_5:GGGAGTAGTTCTAACG	12	cells	lazar_10X263	30696	1	Neural
10X263_5:CTCCCTCAGTAGATCA	12	cells	lazar_10X263	16792	1	Neural
10X263_5:CCGAACGTCGAAATCC	12	cells	lazar_10X263	26326	1	Neural
10X263_4:TCCGATCGTATACCTG	12	cells	lazar_10X263	24392	1	Neural
10X263_5:CGTTGGGGTTCGGTTA	12	cells	lazar_10X263	10456	1	Neural
10X263_5:GACGTTAAGACCTCCG	12	cells	lazar_10X263	21914	1	Neural
10X263_4:CTCCCTCGTACTTGTG	12	cells	lazar_10X263	33085	1	Neural
10X263_5:GTTGAACTCTTCTGTA	12	cells	lazar_10X263	22145	1	Neural
10X263_5:AACGTCAAGGGTGGGA	12	cells	lazar_10X263	8975	1	Neural
10X263_5:TTGTGGATCACCATGA	12	cells	lazar_10X263	22337	1	Neural
10X263_5:TCCCATGGTAACATGA	12	cells	lazar_10X263	26537	1	Neural
10X263_5:TACCCACAGGCCTAAG	12	cells	lazar_10X263	26524	1	Neural
10X263_5:TCCATGCGTAGTCGGA	12	cells	lazar_10X263	7799	1	Neural
10X263_4:TTTACGTTCTGCAGCG	12	cells	lazar_10X263	12552	1	Neural
10X263_5:CCACACTCACTAAACC	12	cells	lazar_10X263	11234	1	Neural
10X263_4:GATCGTACATCGGAAG	12	cells	lazar_10X263	101127	1	Neural
10X263_4:GCCAGTGCAGCGACAA	12	cells	lazar_10X263	10759	1	Neural
10X263_4:TTCTAACGTTAAGGAT	12	cells	lazar_10X263	8074	1	Neural
10X263_4:CATCGTCAGATGGTCG	12	cells	lazar_10X263	50015	1	Neural
10X263_4:AGACTCACATCCGCGA	12	cells	lazar_10X263	38133	1	Neural
10X263_5:GTCGTTCCATCGATCA	12	cells	lazar_10X263	7571	1	Neural
10X263_5:ATGCCTCCACAAGCCC	12	cells	lazar_10X263	21555	1	Neural
10X263_5:TGGGAAGCAGTTAGAA	12	cells	lazar_10X263	35498	1	Neural
10X263_5:CATACAGTCATGTCTT	12	cells	lazar_10X263	9027	1	Neural
10X263_4:CATTCCGAGGTAGGCT	12	cells	lazar_10X263	58188	1	Neural
10X263_5:GACCTTCGTTAATCGC	12	cells	lazar_10X263	58121	1	Neural
10X263_5:GAAGGGTTCGGAAACG	12	cells	lazar_10X263	62195	1	Neural
10X263_4:ACATCCCCAAAGCGTG	12	cells	lazar_10X263	9163	1	Neural
10X263_4:GTCCACTGTTCGCGTG	12	cells	lazar_10X263	29900	1	Neural
10X263_5:CGTTAGATCCTCAGGG	12	cells	lazar_10X263	50677	1	Neural
10X263_4:CTGGTCTAGTATTGCC	12	cells	lazar_10X263	86973	1	Neural
10X263_4:TAGGAGGGTCGGCACT	12	cells	lazar_10X263	47599	1	Neural
10X263_5:GTACAGTAGCGTCTCG	12	cells	lazar_10X263	57472	1	Neural
10X263_4:TGAGCATGTTCACGAT	12	cells	lazar_10X263	9540	1	Neural
10X263_4:TCTACATCAACAGCTT	12	cells	lazar_10X263	16180	1	Neural
10X263_5:TGGTAGTTCGGACCAC	12	cells	lazar_10X263	25507	1	Neural
10X263_5:CTACTATCAGAGTCTT	12	cells	lazar_10X263	21812	1	Neural
10X263_5:ACGTACAGTTCGGCGT	12	cells	lazar_10X263	457	1	Neural
10X263_4:CATTGCCGTCCCACGA	12	cells	lazar_10X263	19521	1	Neural
10X263_4:CCTAAGAGTCTTGCTC	12	cells	lazar_10X263	25126	1	Neural
10X263_5:CCCAACTTCTTACGGA	12	cells	lazar_10X263	14970	1	Neural
10X263_4:TCCACCATCAGTGCGC	12	cells	lazar_10X263	50625	1	Neural
10X263_5:TTTCCTCGTGTTAACC	12	cells	lazar_10X263	27720	1	Neural
10X263_5:TCGTAGACATATACCG	12	cells	lazar_10X263	88068	1	Neural
10X263_4:TAGGTACGTATCGGTT	12	cells	lazar_10X263	9390	1	Neural
10X263_5:TGTAGACGTGGCATCC	12	cells	lazar_10X263	6749	1	Neural
10X263_4:ATGAAAGGTATCAGGG	12	cells	lazar_10X263	29424	1	Neural
10X263_5:AGGGCCTTCGGCTATA	12	cells	lazar_10X263	59605	1	Neural
10X263_5:CTCAATTCAGGTGAGT	12	cells	lazar_10X263	13524	1	Neural
10X263_4:AGGCCACTCTCGTCGT	12	cells	lazar_10X263	39879	1	Neural
10X263_5:AGACCCGCAAAGCTAA	12	cells	lazar_10X263	31678	1	Neural
10X263_4:TATCGCCGTCCCGCAA	12	cells	lazar_10X263	35097	1	Neural
10X263_4:CATCGTCAGAAGCTCG	12	cells	lazar_10X263	10372	1	Neural
10X263_5:AACGAAAAGGCTCTCG	12	cells	lazar_10X263	13173	1	Neural
10X263_4:ATTCACTTCGGACTGC	12	cells	lazar_10X263	32029	1	Neural
10X263_4:CCACACTCAAGTCCCG	12	cells	lazar_10X263	70239	1	Neural
10X263_4:AACCCAAGTTTCACAG	12	cells	lazar_10X263	35339	1	Neural
10X263_4:CGGCAGTCATGGTACT	12	cells	lazar_10X263	89917	1	Neural
10X263_4:CCCGGAAAGGTCTACT	12	cells	lazar_10X263	51929	1	Neural
10X263_4:CCGCAAGGTGCAAGAC	12	cells	lazar_10X263	20222	1	Neural
10X263_4:GAGTCATTCCGCACTT	12	cells	lazar_10X263	61641	1	Neural
10X263_5:CCGGTGATCAGGAAAT	12	cells	lazar_10X263	11469	1	Neural
10X263_4:GCGTGCAGTGCCTATA	12	cells	lazar_10X263	57148	1	Neural
BHF_F_Hea11933667_BHF_F_Hea11596620_ACCTTGCTCAAGGACA-1	13	nuclei	sinha_Hst33	4725	2	Neural
BHF_F_Hea11933669_BHF_F_Hea11596622_GTTTGCTGTGTCCTGC-1	13	nuclei	sinha_Hst33	1226	2	Neural
BHF_F_Hea11933667_BHF_F_Hea11596620_GAGCAAATCAGCACCA-1	13	nuclei	sinha_Hst33	1940	2	Neural
BHF_F_Hea11933667_BHF_F_Hea11596620_CATAGACTCCAGCACA-1	13	nuclei	sinha_Hst33	8383	2	Neural
BHF_F_Hea11933667_BHF_F_Hea11596620_TCCATCATCTTTGACT-1	13	nuclei	sinha_Hst33	2783	2	Neural
BHF_F_Hea11933667_BHF_F_Hea11596620_GGTCCTGCACAAAGAC-1	13	nuclei	sinha_Hst33	2124	2	Neural
BHF_F_Hea11933666_BHF_F_Hea11596619_CTTTATGGTTGCTTCG-1	13	nuclei	sinha_Hst33	1401	2	Neural
BHF_F_Hea11933667_BHF_F_Hea11596620_CCTATATTCATAGACC-1	13	nuclei	sinha_Hst33	1293	2	Neural
BHF_F_Hea11933666_BHF_F_Hea11596619_CCTAATCGTACTGAAT-1	13	nuclei	sinha_Hst33	1206	2	Neural
BHF_F_Hea11933666_BHF_F_Hea11596619_AATTTGCCATTATCCC-1	13	nuclei	sinha_Hst33	6989	2	Neural
BHF_F_Hea11933669_BHF_F_Hea11596622_AGATGAAGTACCGAAC-1	13	nuclei	sinha_Hst33	21957	2	Neural
BHF_F_Hea11933666_BHF_F_Hea11596619_GCCTTGCGTTACATCC-1	13	nuclei	sinha_Hst33	4840	2	Neural
BHF_F_Hea11933667_BHF_F_Hea11596620_TGCCTGTTCAGTATTG-1	13	nuclei	sinha_Hst33	21761	2	Neural
BHF_F_Hea11933669_BHF_F_Hea11596622_TTGGATCAGGCATTGT-1	13	nuclei	sinha_Hst33	14042	2	Neural
BHF_F_Hea11933667_BHF_F_Hea11596620_GCTTACCTCTCCATGC-1	13	nuclei	sinha_Hst33	36083	2	Neural
BHF_F_Hea11933669_BHF_F_Hea11596622_GTATGTGGTGGAAGGC-1	13	nuclei	sinha_Hst33	2950	2	Neural
BHF_F_Hea11933666_BHF_F_Hea11596619_TATGCATCACCTCACC-1	13	nuclei	sinha_Hst33	14861	2	Neural
BHF_F_Hea11933668_BHF_F_Hea11596621_CACCGGTAGATTGAGG-1	13	nuclei	sinha_Hst33	8590	2	Neural
BHF_F_Hea11933666_BHF_F_Hea11596619_CTCGTTATCTAGCTTT-1	13	nuclei	sinha_Hst33	7508	2	Neural
BHF_F_Hea11933667_BHF_F_Hea11596620_GCGCCTTGTTTGGGCG-1	13	nuclei	sinha_Hst33	9112	2	Neural
BHF_F_Hea11933667_BHF_F_Hea11596620_CTAGGCGGTATTGTGG-1	13	nuclei	sinha_Hst33	10066	2	Neural
BHF_F_Hea11933669_BHF_F_Hea11596622_CTTAAGGGTTGGTTAG-1	13	nuclei	sinha_Hst33	7916	2	Neural
BHF_F_Hea11933668_BHF_F_Hea11596621_AAGTTAGCAGGAACCA-1	13	nuclei	sinha_Hst33	21898	2	Neural
BHF_F_Hea11933668_BHF_F_Hea11596621_CAGGATGCACGGTTTA-1	13	nuclei	sinha_Hst33	6463	2	Neural
BHF_F_Hea11933666_BHF_F_Hea11596619_GCACTAAGTCACAGAC-1	13	nuclei	sinha_Hst33	10833	2	Neural
BHF_F_Hea11933666_BHF_F_Hea11596619_GGTTGGTGTAAATTGC-1	13	nuclei	sinha_Hst33	4227	2	Neural
BHF_F_Hea11933667_BHF_F_Hea11596620_CCAGCTGCACAACAAA-1	13	nuclei	sinha_Hst33	4736	2	Neural
BHF_F_Hea11933667_BHF_F_Hea11596620_AAGGAAGCATGTCAGC-1	13	nuclei	sinha_Hst33	3402	2	Neural
BHF_F_Hea11933669_BHF_F_Hea11596622_ACAACAACAAGACTCC-1	13	nuclei	sinha_Hst33	11794	2	Neural
BHF_F_Hea11933666_BHF_F_Hea11596619_AGGGCTACATTAGGCC-1	13	nuclei	sinha_Hst33	2802	2	Neural
BHF_F_Hea11933669_BHF_F_Hea11596622_TGGCTATAGGTCAAAG-1	13	nuclei	sinha_Hst33	2131	2	Neural
BHF_F_Hea11933667_BHF_F_Hea11596620_AGGTTTGGTTTATCGC-1	13	nuclei	sinha_Hst33	1500	2	Neural
BHF_F_Hea11933667_BHF_F_Hea11596620_GCTCTGTTCTATTGTC-1	13	nuclei	sinha_Hst33	6249	2	Neural
BHF_F_Hea11933668_BHF_F_Hea11596621_CGTGCTTTCAAACACC-1	13	nuclei	sinha_Hst33	1049	2	Neural
BHF_F_Hea11933669_BHF_F_Hea11596622_CAGCCAATCTGCAAGT-1	13	nuclei	sinha_Hst33	1010	2	Neural
BHF_F_Hea11933666_BHF_F_Hea11596619_CAGCAAGCACCAGCAT-1	13	nuclei	sinha_Hst33	1042	2	Neural
BHF_F_Hea11933668_BHF_F_Hea11596621_CGCTTGCGTACCAGGT-1	13	nuclei	sinha_Hst33	2839	2	Neural
BHF_F_Hea11933666_BHF_F_Hea11596619_TGGATTGGTCGCAAAC-1	13	nuclei	sinha_Hst33	4484	2	Neural
BHF_F_Hea11933666_BHF_F_Hea11596619_CCAGCCTGTACCCACC-1	13	nuclei	sinha_Hst33	1855	2	Neural
BHF_F_Hea11933666_BHF_F_Hea11596619_CACATACAGTGAGCAA-1	13	nuclei	sinha_Hst33	3792	2	Neural
BHF_F_Hea11933666_BHF_F_Hea11596619_GGCTTCAAGGAACCAA-1	13	nuclei	sinha_Hst33	2063	2	Neural
BHF_F_Hea11933667_BHF_F_Hea11596620_GGTTTAATCCACCTTA-1	13	nuclei	sinha_Hst33	3363	2	Neural
BHF_F_Hea11933666_BHF_F_Hea11596619_CTATGGCCATTGTGTG-1	13	nuclei	sinha_Hst33	11747	2	Neural
BHF_F_Hea11933667_BHF_F_Hea11596620_AGGTTACTCAAACCGT-1	13	nuclei	sinha_Hst33	2981	2	Neural
BHF_F_Hea11933666_BHF_F_Hea11596619_GGGAATATCTCTAGCC-1	13	nuclei	sinha_Hst33	1137	2	Neural
BHF_F_Hea11933667_BHF_F_Hea11596620_CCACAATAGCCATCAG-1	13	nuclei	sinha_Hst33	2753	2	Neural
BHF_F_Hea11933666_BHF_F_Hea11596619_GTTGTTGCATAAGTTC-1	13	nuclei	sinha_Hst33	3457	2	Neural
BHF_F_Hea11933667_BHF_F_Hea11596620_GCACTAAGTCCTTCTC-1	13	nuclei	sinha_Hst33	1422	2	Neural
BHF_F_Hea11933667_BHF_F_Hea11596620_AGTGTGGCACCCTCAC-1	13	nuclei	sinha_Hst33	1189	2	Neural
BHF_F_Hea11933667_BHF_F_Hea11596620_AATTCGTCACTTAACG-1	13	nuclei	sinha_Hst33	1834	2	Neural
BHF_F_Hea11933668_BHF_F_Hea11596621_GTTTCTAGTATTGGTG-1	13	nuclei	sinha_Hst33	4054	2	Neural
BHF_F_Hea11933668_BHF_F_Hea11596621_AGGCAATCAGGCATCT-1	13	nuclei	sinha_Hst33	2623	2	Neural
BHF_F_Hea11933668_BHF_F_Hea11596621_CATGCAAGTGTTGTAG-1	13	nuclei	sinha_Hst33	3154	2	Neural
BHF_F_Hea11933667_BHF_F_Hea11596620_CTACAACAGCGCTAAT-1	13	nuclei	sinha_Hst33	4178	2	Neural
BHF_F_Hea11933667_BHF_F_Hea11596620_GCCTCAAAGGAGGCAT-1	13	nuclei	sinha_Hst33	2001	2	Neural
BHF_F_Hea11933668_BHF_F_Hea11596621_CATCCCAGTTATTGCC-1	13	nuclei	sinha_Hst33	1295	2	Neural
BHF_F_Hea11933668_BHF_F_Hea11596621_GTTAACGGTAACGAGG-1	13	nuclei	sinha_Hst33	10590	2	Neural
BHF_F_Hea11933667_BHF_F_Hea11596620_GGACGGATCTACCTGC-1	13	nuclei	sinha_Hst33	1808	2	Neural
BHF_F_Hea11933666_BHF_F_Hea11596619_GCATTAGGTTGGGTTA-1	13	nuclei	sinha_Hst33	1730	2	Neural
BHF_F_Hea11933669_BHF_F_Hea11596622_CCCGTAAAGTTATGTG-1	13	nuclei	sinha_Hst33	3681	2	Neural
BHF_F_Hea11933666_BHF_F_Hea11596619_AAGTGAAGTAAGCTTG-1	13	nuclei	sinha_Hst33	1325	2	Neural
BHF_F_Hea11933669_BHF_F_Hea11596622_ATTGCTCGTAGCCATA-1	13	nuclei	sinha_Hst33	2795	2	Neural
BHF_F_Hea11933669_BHF_F_Hea11596622_CTTCAGGAGGTTACAC-1	13	nuclei	sinha_Hst33	6598	2	Neural
BHF_F_Hea11933667_BHF_F_Hea11596620_ACGCCTAAGGAGCAAC-1	13	nuclei	sinha_Hst33	4281	2	Neural
BHF_F_Hea11933667_BHF_F_Hea11596620_GTACTGGTCGAAGCGG-1	13	nuclei	sinha_Hst33	3612	2	Neural
BHF_F_Hea11933666_BHF_F_Hea11596619_CGGTTTCTCAAACTCA-1	13	nuclei	sinha_Hst33	2773	2	Neural
BHF_F_Hea11933667_BHF_F_Hea11596620_ATTGAAGCAACCTGGT-1	13	nuclei	sinha_Hst33	3266	2	Neural
BHF_F_Hea11933666_BHF_F_Hea11596619_GCAGCTATCTTGCAGG-1	13	nuclei	sinha_Hst33	1434	2	Neural
BHF_F_Hea11933669_BHF_F_Hea11596622_CGCACACAGACAACGA-1	13	nuclei	sinha_Hst33	3040	2	Neural
BHF_F_Hea11933666_BHF_F_Hea11596619_AATCCATCAGGCCAAA-1	13	nuclei	sinha_Hst33	4855	2	Neural
BHF_F_Hea11933668_BHF_F_Hea11596621_AGTCTTGCATGGTTAT-1	13	nuclei	sinha_Hst33	15948	2	Neural
BHF_F_Hea11933669_BHF_F_Hea11596622_GGTCTTTGTGTCCTGC-1	13	nuclei	sinha_Hst33	13718	2	Neural
BHF_F_Hea11933667_BHF_F_Hea11596620_TTCTTAGGTTGGATAT-1	13	nuclei	sinha_Hst33	3092	2	Neural
BHF_F_Hea11933668_BHF_F_Hea11596621_AGCAAGGGTCCTTCTC-1	13	nuclei	sinha_Hst33	2429	2	Neural
BHF_F_Hea11933667_BHF_F_Hea11596620_GAGAACCAGTGTTGTA-1	13	nuclei	sinha_Hst33	3675	2	Neural
BHF_F_Hea11933667_BHF_F_Hea11596620_TGTGGAGCAAACCTAT-1	13	nuclei	sinha_Hst33	2607	2	Neural
BHF_F_Hea11933667_BHF_F_Hea11596620_CCAGACTCAAACTGCC-1	13	nuclei	sinha_Hst33	6588	2	Neural
BHF_F_Hea11933666_BHF_F_Hea11596619_CGCTTAACACACCAAC-1	13	nuclei	sinha_Hst33	8048	2	Neural
BHF_F_Hea11933668_BHF_F_Hea11596621_TCCGCCATCCTAGTAA-1	13	nuclei	sinha_Hst33	6718	2	Neural
BHF_F_Hea11933668_BHF_F_Hea11596621_AACAGGATCTACCTGC-1	13	nuclei	sinha_Hst33	5238	2	Neural
BHF_F_Hea11933669_BHF_F_Hea11596622_CATAATCCAACCTGGT-1	13	nuclei	sinha_Hst33	3940	2	Neural
BHF_F_Hea11933667_BHF_F_Hea11596620_CTCTAAGCATTATGGT-1	13	nuclei	sinha_Hst33	2205	2	Neural
10X246_2:CGGAACCTCATCGTAG	13.25	cells	lazar_10X246	31437	3	Neural
10X246_2:TAAGTCGTCACGTCCT	13.25	cells	lazar_10X246	62218	3	Neural
10X246_2:CCTCCAAGTACTGAGG	13.25	cells	lazar_10X246	39728	3	Neural
10X246_2:TCAATCTCAACATACC	13.25	cells	lazar_10X246	28164	3	Neural
10X246_1:GAGGCAAGTTTCAGAC	13.25	cells	lazar_10X246	445	3	Neural
10X246_2:TCGGGTGAGTATGTAG	13.25	cells	lazar_10X246	21626	3	Neural
10X246_2:CTCAGTCAGGATCACG	13.25	cells	lazar_10X246	53343	3	Neural
10X246_2:AGATCGTCAGAGGCTA	13.25	cells	lazar_10X246	36473	3	Neural
10X246_2:TCTACCGGTAGAGTTA	13.25	cells	lazar_10X246	67638	3	Neural
10X246_2:GCCATGGAGCCTCTCT	13.25	cells	lazar_10X246	112377	3	Neural
10X246_2:CAGATACTCTCCGAGG	13.25	cells	lazar_10X246	90702	3	Neural
10X246_2:ATTCCCGGTGAGTCAG	13.25	cells	lazar_10X246	73694	3	Neural
10X246_2:ACATGCAGTATGCTTG	13.25	cells	lazar_10X246	47438	3	Neural
10X246_2:CCAATGACAGTCCGTG	13.25	cells	lazar_10X246	47701	3	Neural
10X246_2:TACAACGGTGTACATC	13.25	cells	lazar_10X246	132790	3	Neural
10X246_2:GCGTGCATCTCGTCAC	13.25	cells	lazar_10X246	36350	3	Neural
10X246_2:TTCCAATCACGAGGAT	13.25	cells	lazar_10X246	41648	3	Neural
10X246_2:TGTGATGTCTTTCAGT	13.25	cells	lazar_10X246	94546	3	Neural
10X246_2:GGGATGATCGTTCGCT	13.25	cells	lazar_10X246	33952	3	Neural
10X246_2:ATTACCTTCATTATCC	13.25	cells	lazar_10X246	22999	3	Neural
10X246_2:GGTTGTACAACTGCTA	13.25	cells	lazar_10X246	13013	3	Neural
10X246_2:GAATCGTGTAGGTTTC	13.25	cells	lazar_10X246	2292	3	Neural
10X246_2:GTCTGTCCATAGAGGC	13.25	cells	lazar_10X246	102595	3	Neural
10X246_1:GCCCAGATCCCGAGGT	13.25	cells	lazar_10X246	13411	3	Neural
10X246_2:CCACACTTCCAAATGC	13.25	cells	lazar_10X246	8054	3	Neural
10X246_2:ATTCCCGCACTGCGTG	13.25	cells	lazar_10X246	37897	3	Neural
10X246_2:CTTCTCTAGAGAAGGT	13.25	cells	lazar_10X246	8964	3	Neural
10X246_2:TAACCAGGTAGCGTCC	13.25	cells	lazar_10X246	18175	3	Neural
10X246_2:TCACGGGAGTCTTGGT	13.25	cells	lazar_10X246	13187	3	Neural
10X246_2:TGCAGATTCCCGAACG	13.25	cells	lazar_10X246	8992	3	Neural
10X246_2:ATGAGGGTCTAAGCGT	13.25	cells	lazar_10X246	19900	3	Neural
10X246_2:GCATGATGTATTTCGG	13.25	cells	lazar_10X246	65688	3	Neural
10X246_2:AGATCCACAAGTGACG	13.25	cells	lazar_10X246	28677	3	Neural
10X246_2:CGGGCATGTATCCCTC	13.25	cells	lazar_10X246	24479	3	Neural
10X246_2:TCAGGGCTCACAATGC	13.25	cells	lazar_10X246	8847	3	Neural
10X246_2:CATGGTAAGCTGAGTG	13.25	cells	lazar_10X246	17138	3	Neural
10X246_2:GTGCACGCATATCTGG	13.25	cells	lazar_10X246	25737	3	Neural
10X246_2:CCTCTCCGTCCTCATC	13.25	cells	lazar_10X246	29361	3	Neural
10X246_2:CCGATCTTCGTGTGAT	13.25	cells	lazar_10X246	3225	3	Neural
10X246_2:TCAAGTGAGCCAGAGT	13.25	cells	lazar_10X246	17057	3	Neural
10X246_2:CCTACGTAGCTTTGTG	13.25	cells	lazar_10X246	11680	3	Neural
10X246_2:CTGCAGGGTGCGGCTT	13.25	cells	lazar_10X246	28974	3	Neural
10X246_2:ATCCATTCACGTTGGC	13.25	cells	lazar_10X246	12962	3	Neural
10X246_1:ATCCGTCTCCTATGGA	13.25	cells	lazar_10X246	38922	3	Neural
10X246_2:ACAGCCGCACAGCATT	13.25	cells	lazar_10X246	23229	3	Neural
10X246_2:CTAACCCGTGTATACC	13.25	cells	lazar_10X246	38026	3	Neural
10X246_2:GGGTCACAGATACAGT	13.25	cells	lazar_10X246	29959	3	Neural
10X246_2:ATTCCATCACAATCTG	13.25	cells	lazar_10X246	61085	3	Neural
10X246_2:TCTTGCGTCAACTGGT	13.25	cells	lazar_10X246	42602	3	Neural
10X246_2:CTAAGTGTCCCAATAG	13.25	cells	lazar_10X246	15442	3	Neural
10X246_2:GTAGCTAGTTAAGGAT	13.25	cells	lazar_10X246	29427	3	Neural
10X246_2:CGAATTGAGTTTCTTC	13.25	cells	lazar_10X246	19775	3	Neural
10X246_2:GAAGCCCGTGCACATT	13.25	cells	lazar_10X246	15938	3	Neural
10X246_2:TACGGGCCAGCGACAA	13.25	cells	lazar_10X246	18955	3	Neural
10X246_2:TGAATCGAGGTTTGAA	13.25	cells	lazar_10X246	20239	3	Neural
10X246_2:GTAGTACCATCCAATG	13.25	cells	lazar_10X246	10780	3	Neural
10X246_2:GTCAAGTAGTTGCCCG	13.25	cells	lazar_10X246	9476	3	Neural
10X246_2:TATCAGGAGAATTCAG	13.25	cells	lazar_10X246	38238	3	Neural
10X246_2:TTCCTAAGTGTTCATG	13.25	cells	lazar_10X246	54807	3	Neural
10X246_2:GTGCAGCGTCCTGTTC	13.25	cells	lazar_10X246	13958	3	Neural
10X246_2:TGTGAGTCAGGGTCTC	13.25	cells	lazar_10X246	11423	3	Neural
10X246_2:CCGCAAGAGAAACTCA	13.25	cells	lazar_10X246	15009	3	Neural
10X246_2:TATCTGTGTGAGGATC	13.25	cells	lazar_10X246	62671	3	Neural
10X246_2:CTGTGGGAGTCCCGAC	13.25	cells	lazar_10X246	17629	3	Neural
10X246_2:TGGATCAAGGTGCGAT	13.25	cells	lazar_10X246	5165	3	Neural
10X246_2:ATGTCTTCAGACCATT	13.25	cells	lazar_10X246	16092	3	Neural
10X246_2:CTCTCGAAGCCGTTAT	13.25	cells	lazar_10X246	12291	3	Neural
10X246_2:TGAGGGACAAGTAGTA	13.25	cells	lazar_10X246	24874	3	Neural
10X246_2:AATCGTGAGAGAGCCT	13.25	cells	lazar_10X246	8606	3	Neural
10X246_2:CGACAGCAGAGTCTTC	13.25	cells	lazar_10X246	64349	3	Neural
10X246_2:CAACGGCAGGGTGGGA	13.25	cells	lazar_10X246	10652	3	Neural
10X246_2:TAGACTGTCTTTGCGC	13.25	cells	lazar_10X246	15301	3	Neural
10X246_2:CAATACGAGACGATAT	13.25	cells	lazar_10X246	11386	3	Neural
10X246_2:GTTACAGCATTAAAGG	13.25	cells	lazar_10X246	37725	3	Neural
10X246_2:CGTCCATCAACACGAG	13.25	cells	lazar_10X246	10269	3	Neural
10X246_2:CTGTCGTCACCGCTGA	13.25	cells	lazar_10X246	22181	3	Neural
10X246_2:TGTGTGACAAGCTGTT	13.25	cells	lazar_10X246	51920	3	Neural
10X246_1:TTAATCCCAGGAGGAG	13.25	cells	lazar_10X246	43271	3	Neural
10X246_2:AGCCAGCGTAGTTCCA	13.25	cells	lazar_10X246	28083	3	Neural
10X246_2:ATTCCTACATATGAAG	13.25	cells	lazar_10X246	47616	3	Neural
10X246_2:CGACAGCGTATCAAGA	13.25	cells	lazar_10X246	34833	3	Neural
10X246_2:AGATGCTAGTGTAGTA	13.25	cells	lazar_10X246	31569	3	Neural
10X246_2:GTTCTATAGGCAGTCA	13.25	cells	lazar_10X246	26677	3	Neural
10X246_2:GCCGTGAGTTCAATCG	13.25	cells	lazar_10X246	4947	3	Neural
10X246_1:TTCCGGTAGGAGTATT	13.25	cells	lazar_10X246	35379	3	Neural
10X246_2:CAGGCCAAGCCGTCGT	13.25	cells	lazar_10X246	23231	3	Neural
10X246_1:TCTCAGCGTGTAGTGG	13.25	cells	lazar_10X246	19601	3	Neural
10X246_2:TCCTTCTCATTCACAG	13.25	cells	lazar_10X246	66995	3	Neural
10X246_1:TTCACCGTCTAGACAC	13.25	cells	lazar_10X246	14866	3	Neural
10X246_2:GGTGATTAGTGATAGT	13.25	cells	lazar_10X246	76011	3	Neural
10X246_2:ACCCTCAGTACTCCGG	13.25	cells	lazar_10X246	9354	3	Neural
10X246_2:CATGCTCAGAAGAACG	13.25	cells	lazar_10X246	8365	3	Neural
10X246_2:ACCATTTGTAGCTTTG	13.25	cells	lazar_10X246	22121	3	Neural
10X246_2:CTACCCATCGTAGTCA	13.25	cells	lazar_10X246	17365	3	Neural
10X246_2:AGCCAGCAGGGTCTTT	13.25	cells	lazar_10X246	110051	3	Neural
10X246_2:GGGTATTGTCTTTATC	13.25	cells	lazar_10X246	49084	3	Neural
10X246_2:ATTTACCTCGCACGGT	13.25	cells	lazar_10X246	25271	3	Neural
10X246_1:GATTCGAGTGGTAACG	13.25	cells	lazar_10X246	27146	3	Neural
10X246_2:AGAAGTAGTGTCTTAG	13.25	cells	lazar_10X246	26533	3	Neural
10X246_2:CTGTCGTCAGGTGGAT	13.25	cells	lazar_10X246	14288	3	Neural
10X246_2:TACCCACAGGTGAGAA	13.25	cells	lazar_10X246	8165	3	Neural
10X246_2:GTATTTCTCTCAAAGC	13.25	cells	lazar_10X246	126196	3	Neural
10X246_2:AAGTTCGAGACCATGG	13.25	cells	lazar_10X246	10422	3	Neural
10X246_2:GGGTGAAGTGCCCTTT	13.25	cells	lazar_10X246	18729	3	Neural
10X246_2:CGTGAATGTTTACCTT	13.25	cells	lazar_10X246	44985	3	Neural
10X246_2:TTGATGGTCACAACCA	13.25	cells	lazar_10X246	50672	3	Neural
10X246_2:TTACTGTCAAGAGAGA	13.25	cells	lazar_10X246	9355	3	Neural
10X246_2:GAGGCAAGTCTTTCTA	13.25	cells	lazar_10X246	10191	3	Neural
10X246_2:TGATTTCTCAGCGCAC	13.25	cells	lazar_10X246	54359	3	Neural
10X246_2:AGGGCTCCACGCCACA	13.25	cells	lazar_10X246	12910	3	Neural
10X246_2:TCATGTTCAAGAGCTG	13.25	cells	lazar_10X246	10210	3	Neural
Farah2024_13W3D_LA_GGTGTTACAGATAATG	13.43	cells	13W3D	3653	4	Neural
Farah2024_13W3D_RV_TGAGGGAAGCAGCCTC	13.43	cells	13W3D	8554	4	Neural
Farah2024_13W3D_LA_ATCATCTTCCGCGGTA	13.43	cells	13W3D	5761	4	Neural
Farah2024_13W3D_RV_CTTTGCGAGTGGTCCC	13.43	cells	13W3D	4388	4	Neural
Farah2024_13W3D_RA_GGCTCGACAGACAAAT	13.43	cells	13W3D	4167	4	Neural
Farah2024_13W3D_LA_2_TCTATTGCACATGTGT	13.43	cells	13W3D	7913	4	Neural
Farah2024_13W3D_LA_ATCACGATCGTTTATC	13.43	cells	13W3D	6147	4	Neural
Farah2024_13W3D_LA_2_AACACGTCACTGTGTA	13.43	cells	13W3D	11932	4	Neural
Farah2024_13W3D_LA_GTGCTTCCATGCTGGC	13.43	cells	13W3D	5692	4	Neural
Farah2024_13W3D_LA_TCAATCTAGCCAACAG	13.43	cells	13W3D	6966	4	Neural
Farah2024_13W3D_RA_CAGGTGCAGGCTCATT	13.43	cells	13W3D	7257	4	Neural
Farah2024_13W3D_LA_2_AAGTCTGCACTGCCAG	13.43	cells	13W3D	12488	4	Neural
Farah2024_13W3D_LA_CGACTTCGTACAAGTA	13.43	cells	13W3D	6488	4	Neural
Farah2024_13W3D_LA_CCACGGAAGTTGTCGT	13.43	cells	13W3D	4018	4	Neural
Farah2024_13W3D_IVS_TCAGATGTCACCGTAA	13.43	cells	13W3D	12262	4	Neural
Farah2024_13W3D_RA_GGTATTGGTTGGAGGT	13.43	cells	13W3D	6111	4	Neural
Farah2024_13W3D_LA_GACGGCTTCGCATGAT	13.43	cells	13W3D	5685	4	Neural
Farah2024_13W3D_IVS_TGGACGCAGGATGTAT	13.43	cells	13W3D	15454	4	Neural
Farah2024_13W3D_LA_GCAGTTACATCCCATC	13.43	cells	13W3D	7221	4	Neural
Farah2024_13W3D_LA_2_GTACTCCGTGCACCAC	13.43	cells	13W3D	14422	4	Neural
Farah2024_13W3D_RA_2_TACTCGCTCGCCGTGA	13.43	cells	13W3D	19951	4	Neural
Farah2024_13W3D_RV_AAGGAGCCAGACGCCT	13.43	cells	13W3D	5036	4	Neural
Farah2024_13W3D_LA_GCATGATCACATGACT	13.43	cells	13W3D	2447	4	Neural
Farah2024_13W3D_RV_TGCGGGTCAACTGCTA	13.43	cells	13W3D	5103	4	Neural
Farah2024_13W3D_RV_TTTATGCAGTCCTCCT	13.43	cells	13W3D	4345	4	Neural
Farah2024_13W3D_RV_2_CGAGCACTCCCTCAGT	13.43	cells	13W3D	11605	4	Neural
Farah2024_13W3D_LA_CTGCGGACACCCATGG	13.43	cells	13W3D	2314	4	Neural
Farah2024_13W3D_LA_TGCTGCTAGAGTAATC	13.43	cells	13W3D	4351	4	Neural
Farah2024_13W3D_RA_GGTGCGTCAAACCTAC	13.43	cells	13W3D	6661	4	Neural
Farah2024_13W3D_RA_ACGCCAGAGTCCTCCT	13.43	cells	13W3D	9749	4	Neural
Farah2024_13W3D_RV_2_ACTTTCATCCTTCAAT	13.43	cells	13W3D	10494	4	Neural
Farah2024_13W3D_LA_CAGTAACCATCCGTGG	13.43	cells	13W3D	5068	4	Neural
Farah2024_13W3D_RA_2_AGGGATGAGACGCAAC	13.43	cells	13W3D	11369	4	Neural
Farah2024_13W3D_RA_2_CGACCTTAGGGCTTCC	13.43	cells	13W3D	2303	4	Neural
Farah2024_13W3D_LA_2_TGACTAGTCTTCTGGC	13.43	cells	13W3D	26373	4	Neural
Farah2024_13W3D_LA_2_AGGCCACGTAGCGCAA	13.43	cells	13W3D	13371	4	Neural
Farah2024_13W3D_LA_GCGACCAAGACTAGAT	13.43	cells	13W3D	3329	4	Neural
Farah2024_13W3D_RA_CAAGAAAGTAGCCTAT	13.43	cells	13W3D	6662	4	Neural
Farah2024_13W3D_RA_2_CGATGGCGTGGTTTCA	13.43	cells	13W3D	11937	4	Neural
Farah2024_13W3D_LA_CGAGCACGTTCCACGG	13.43	cells	13W3D	4220	4	Neural
Farah2024_13W3D_LA_CAGGTGCCAGTCGATT	13.43	cells	13W3D	3202	4	Neural
Farah2024_13W3D_RA_TAAGTGCCAATACGCT	13.43	cells	13W3D	4266	4	Neural
Farah2024_13W3D_LA_AACACGTCAAAGGAAG	13.43	cells	13W3D	4226	4	Neural
Farah2024_13W3D_IVS_CTTACCGAGTAACCCT	13.43	cells	13W3D	8405	4	Neural
Farah2024_13W3D_RV_GCGGGTTAGTACGTAA	13.43	cells	13W3D	13994	4	Neural
Farah2024_13W3D_LA_TACTTACAGAAACCGC	13.43	cells	13W3D	7587	4	Neural
Farah2024_13W3D_LA_GAACCTACACCACGTG	13.43	cells	13W3D	4154	4	Neural
Farah2024_13W3D_LV_2_ATGAGGGCACAGGAGT	13.43	cells	13W3D	13269	4	Neural
Farah2024_13W3D_LA_2_CCTAAAGGTCACTTCC	13.43	cells	13W3D	14664	4	Neural
Farah2024_13W3D_LA_CTGATCCGTTACGACT	13.43	cells	13W3D	5312	4	Neural
Farah2024_13W3D_LA_CGGCTAGAGTGAATTG	13.43	cells	13W3D	12499	4	Neural
Farah2024_13W3D_LA_CAAGTTGAGACGACGT	13.43	cells	13W3D	12184	4	Neural
Farah2024_13W3D_LA_ACGCCAGTCTACTCAT	13.43	cells	13W3D	6128	4	Neural
Farah2024_13W3D_IVS_2_GGCTCGAAGAGCTATA	13.43	cells	13W3D	10417	4	Neural
Farah2024_13W3D_LA_TATCAGGGTGATAAAC	13.43	cells	13W3D	3475	4	Neural
Farah2024_13W3D_RA_CACACCTGTCCAACTA	13.43	cells	13W3D	8955	4	Neural
Farah2024_13W3D_LA_2_GCTGCGATCCGCATAA	13.43	cells	13W3D	10644	4	Neural
Farah2024_13W3D_RA_GTGCAGCGTTTCCACC	13.43	cells	13W3D	8289	4	Neural
Farah2024_13W3D_LA_ATCCACCGTGTGACCC	13.43	cells	13W3D	6941	4	Neural
Farah2024_13W3D_LA_ACCTTTAAGCAGCCTC	13.43	cells	13W3D	6039	4	Neural
Farah2024_13W3D_RA_TGCCAAATCATTTGGG	13.43	cells	13W3D	5258	4	Neural
Farah2024_13W3D_LA_GACCAATTCAGGCGAA	13.43	cells	13W3D	4427	4	Neural
Farah2024_13W3D_LA_2_CGTTCTGTCAGGCAAG	13.43	cells	13W3D	23388	4	Neural
Farah2024_13W3D_LA_GACCAATCATGGAATA	13.43	cells	13W3D	5064	4	Neural
Farah2024_13W3D_LA_TCCCGATGTCCATCCT	13.43	cells	13W3D	4849	4	Neural
Farah2024_13W3D_RA_2_ACACCAAGTCTTGCGG	13.43	cells	13W3D	34252	4	Neural
Farah2024_13W3D_IVS_AATCCAGGTGCAACGA	13.43	cells	13W3D	8162	4	Neural
Farah2024_13W3D_IVS_2_CGATGGCAGTCAATAG	13.43	cells	13W3D	11607	4	Neural
Farah2024_13W3D_LA_TCGTACCGTTACCGAT	13.43	cells	13W3D	1663	4	Neural
Farah2024_13W3D_RA_GCAATCAAGTCCGTAT	13.43	cells	13W3D	5432	4	Neural
Farah2024_13W3D_RA_CAGAATCTCGTTACGA	13.43	cells	13W3D	12160	4	Neural
Farah2024_13W3D_LA_CTACGTCTCGGTTAAC	13.43	cells	13W3D	4045	4	Neural
Farah2024_13W3D_LA_CCCATACCACTCGACG	13.43	cells	13W3D	8426	4	Neural
Farah2024_13W3D_LA_AGCAGCCTCGGAGCAA	13.43	cells	13W3D	4648	4	Neural
Farah2024_13W3D_RA_GCTGGGTAGAGCTATA	13.43	cells	13W3D	19796	4	Neural
Farah2024_13W3D_LA_2_AGCCTAAAGAGCTTCT	13.43	cells	13W3D	13976	4	Neural
Farah2024_13W3D_RA_2_TCAGGTATCCTTTACA	13.43	cells	13W3D	4560	4	Neural
Farah2024_13W3D_RA_GTGCTTCAGAAGAAGC	13.43	cells	13W3D	6404	4	Neural
Farah2024_13W3D_RA_AGCGTCGCACACGCTG	13.43	cells	13W3D	3839	4	Neural
Farah2024_13W3D_LA_GTACGTACATTCCTCG	13.43	cells	13W3D	4438	4	Neural
Farah2024_13W3D_LA_AAGCCGCCATGTTGAC	13.43	cells	13W3D	3881	4	Neural
Farah2024_13W3D_LA_TCATTACTCAACCAAC	13.43	cells	13W3D	4900	4	Neural
Farah2024_13W3D_RA_CTCGTCATCAACACTG	13.43	cells	13W3D	6050	4	Neural
Farah2024_13W3D_RV_GAACGGAGTACCGGCT	13.43	cells	13W3D	3828	4	Neural
Farah2024_13W3D_LV_2_GGCCGATTCCATGAGT	13.43	cells	13W3D	9028	4	Neural
Farah2024_13W3D_LA_CATATTCGTCGTGGCT	13.43	cells	13W3D	6101	4	Neural
Farah2024_13W3D_LA_GTTTCTACACTTCGAA	13.43	cells	13W3D	4282	4	Neural
Farah2024_13W3D_LA_GCGAGAACACAGAGGT	13.43	cells	13W3D	5606	4	Neural
Farah2024_13W3D_LA_TGCGTGGAGGTACTCT	13.43	cells	13W3D	3707	4	Neural
Farah2024_13W3D_LA_CGAGCCAGTGTTAAGA	13.43	cells	13W3D	3470	4	Neural
Farah2024_13W3D_RA_2_TGCGCAGGTAGAGCTG	13.43	cells	13W3D	10361	4	Neural
Farah2024_13W3D_LA_GCTCCTAAGATCTGCT	13.43	cells	13W3D	3936	4	Neural
Farah2024_13W3D_RA_AAAGATGGTACTCGCG	13.43	cells	13W3D	11487	4	Neural
Farah2024_13W3D_RV_CGTGTCTGTTAAGATG	13.43	cells	13W3D	10201	4	Neural
Farah2024_13W3D_RA_GCATACACACGGCTAC	13.43	cells	13W3D	8417	4	Neural
Farah2024_13W3D_LA_TCAGATGCACCGATAT	13.43	cells	13W3D	5001	4	Neural
Farah2024_13W3D_LA_GGGACCTTCGGTTAAC	13.43	cells	13W3D	3886	4	Neural
Farah2024_13W3D_LV_AGAGCGAGTATGCTTG	13.43	cells	13W3D	5875	4	Neural
Farah2024_13W3D_RV_2_GATCAGTTCGTTGCCT	13.43	cells	13W3D	10088	4	Neural
Farah2024_13W3D_LA_2_TTGACTTCACCAGTTA	13.43	cells	13W3D	8287	4	Neural
Farah2024_13W3D_LA_2_GATCGATTCGGCGGTT	13.43	cells	13W3D	11302	4	Neural
Farah2024_13W3D_IVS_2_TGAAAGACATGTAGTC	13.43	cells	13W3D	16912	4	Neural
Farah2024_13W3D_RV_TACTCATCAAGGGTCA	13.43	cells	13W3D	6337	4	Neural
Farah2024_13W3D_LA_TTTGTCACAGTCTTCC	13.43	cells	13W3D	4884	4	Neural
Farah2024_13W3D_LA_CAAGATCAGTGGGCTA	13.43	cells	13W3D	4793	4	Neural
Farah2024_13W3D_LA_ACTGAACTCCGAAGAG	13.43	cells	13W3D	8650	4	Neural
Farah2024_13W3D_RA_AGTCTTTAGTGGGATC	13.43	cells	13W3D	8265	4	Neural
Farah2024_13W3D_RA_AGAATAGCATAGTAAG	13.43	cells	13W3D	9618	4	Neural
Farah2024_13W3D_RA_2_TAGACCAGTGATGCCC	13.43	cells	13W3D	14374	4	Neural
Farah2024_13W3D_LA_GCGACCACATACTACG	13.43	cells	13W3D	4616	4	Neural
Farah2024_13W3D_RV_CCTTCCCCACTTACGA	13.43	cells	13W3D	4517	4	Neural
Farah2024_13W3D_LA_AACCATGTCCATGCTC	13.43	cells	13W3D	4520	4	Neural
Farah2024_13W3D_LA_GTGCAGCTCGTAGATC	13.43	cells	13W3D	7300	4	Neural
Farah2024_13W3D_RV_ACCAGTAGTACCTACA	13.43	cells	13W3D	11343	4	Neural
Farah2024_13W3D_RA_TAAGAGAAGCTAGTTC	13.43	cells	13W3D	8227	4	Neural
Farah2024_13W3D_RA_2_TTGGAACGTCTCCCTA	13.43	cells	13W3D	17814	4	Neural
7089STDY13216920_BHF_F_Hea13242527_AGCGATTTCTTTAGGA-1	14	nuclei	sinha_Hst40	2486	5	Neural
7089STDY13216920_BHF_F_Hea13242527_GGCGTTATCGAGCTAT-1	14	nuclei	sinha_Hst40	6055	5	Neural
7089STDY13216921_BHF_F_Hea13242528_GGGTATTTCGGTTTCC-1	14	nuclei	sinha_Hst40	3137	5	Neural
7089STDY13216921_BHF_F_Hea13242528_AGTTGGCGTAACGTGC-1	14	nuclei	sinha_Hst40	5171	5	Neural
7089STDY13216921_BHF_F_Hea13242528_CTTGTAAAGCACAGAA-1	14	nuclei	sinha_Hst40	6400	5	Neural
7089STDY13216922_BHF_F_Hea13242529_CAGTACCCATCACAGC-1	14	nuclei	sinha_Hst40	3490	5	Neural
7089STDY13216920_BHF_F_Hea13242527_CGATTGAGTGCTTACT-1	14	nuclei	sinha_Hst40	2466	5	Neural
7089STDY13216921_BHF_F_Hea13242528_TCTTTGTAGTAAGTGG-1	14	nuclei	sinha_Hst40	23757	5	Neural
7089STDY13216921_BHF_F_Hea13242528_GTACTGGTCGTTTCCA-1	14	nuclei	sinha_Hst40	3406	5	Neural
7089STDY13216920_BHF_F_Hea13242527_TGCACCTTCATTTGTC-1	14	nuclei	sinha_Hst40	7135	5	Neural
7089STDY13216921_BHF_F_Hea13242528_CGCTATGAGGACCAGG-1	14	nuclei	sinha_Hst40	4064	5	Neural
7089STDY13216921_BHF_F_Hea13242528_GCTTATCGTGCCTCAC-1	14	nuclei	sinha_Hst40	15287	5	Neural
7089STDY13216921_BHF_F_Hea13242528_TCTTCAAGTACGCGCA-1	14	nuclei	sinha_Hst40	39120	5	Neural
7089STDY13216921_BHF_F_Hea13242528_CCAAGGCTCTTAGTGA-1	14	nuclei	sinha_Hst40	14908	5	Neural
7089STDY13216920_BHF_F_Hea13242527_CGCCTGTGTAGACAAA-1	14	nuclei	sinha_Hst40	14654	5	Neural
7089STDY13216920_BHF_F_Hea13242527_GACAATACATTATCCC-1	14	nuclei	sinha_Hst40	4712	5	Neural
7089STDY13216921_BHF_F_Hea13242528_GGTTTCCTCTAGCGTG-1	14	nuclei	sinha_Hst40	9030	5	Neural
7089STDY13216921_BHF_F_Hea13242528_CTAGTGAGTGTTTGAG-1	14	nuclei	sinha_Hst40	7624	5	Neural
7089STDY13216921_BHF_F_Hea13242528_AAGTTTGTCCGCCTAT-1	14	nuclei	sinha_Hst40	11642	5	Neural
7089STDY13216920_BHF_F_Hea13242527_ACTCAGTAGGAGCACG-1	14	nuclei	sinha_Hst40	11341	5	Neural
7089STDY13216921_BHF_F_Hea13242528_ATGGCTTAGTTAGGCT-1	14	nuclei	sinha_Hst40	13411	5	Neural
7089STDY13216920_BHF_F_Hea13242527_TGTTACTTCTCGCCTG-1	14	nuclei	sinha_Hst40	3844	5	Neural
7089STDY13216921_BHF_F_Hea13242528_ATCTATGAGGTTTGCG-1	14	nuclei	sinha_Hst40	12433	5	Neural
7089STDY13216921_BHF_F_Hea13242528_GAGCTGCTCCGCACAA-1	14	nuclei	sinha_Hst40	8639	5	Neural
7089STDY13216920_BHF_F_Hea13242527_ACGCCTAAGGCAGGTG-1	14	nuclei	sinha_Hst40	5009	5	Neural
7089STDY13216920_BHF_F_Hea13242527_GCCCTCATCGGCCAGT-1	14	nuclei	sinha_Hst40	9068	5	Neural
7089STDY13216921_BHF_F_Hea13242528_GCGATTTAGGCGGGTA-1	14	nuclei	sinha_Hst40	7144	5	Neural
7089STDY13216921_BHF_F_Hea13242528_CTGCTCCCAGGCTGTT-1	14	nuclei	sinha_Hst40	2374	5	Neural
7089STDY13216922_BHF_F_Hea13242529_CCTGTATGTTCCGCAC-1	14	nuclei	sinha_Hst40	1749	5	Neural
7089STDY13216921_BHF_F_Hea13242528_ATGGCTGTCGTTACTT-1	14	nuclei	sinha_Hst40	1182	5	Neural
7089STDY13216920_BHF_F_Hea13242527_ACTTACTTCTTTGAGA-1	14	nuclei	sinha_Hst40	2279	5	Neural
7089STDY13216920_BHF_F_Hea13242527_ACCAGGACAGCTACGT-1	14	nuclei	sinha_Hst40	1345	5	Neural
7089STDY13216920_BHF_F_Hea13242527_TACCTTAGTCGCAATA-1	14	nuclei	sinha_Hst40	1411	5	Neural
7089STDY13216922_BHF_F_Hea13242529_TGGAACAAGTTAGTTG-1	14	nuclei	sinha_Hst40	1302	5	Neural
7089STDY13216920_BHF_F_Hea13242527_GTACACCCATTGCGTA-1	14	nuclei	sinha_Hst40	1189	5	Neural
7089STDY13216922_BHF_F_Hea13242529_GTCAAACTCATCACTT-1	14	nuclei	sinha_Hst40	2236	5	Neural
7089STDY13216922_BHF_F_Hea13242529_GCCACACAGCGCTAAT-1	14	nuclei	sinha_Hst40	1702	5	Neural
7089STDY13216920_BHF_F_Hea13242527_ACAGCCGGTTTCAGGA-1	14	nuclei	sinha_Hst40	1025	5	Neural
7089STDY13216921_BHF_F_Hea13242528_AACCTCACAGTTTACG-1	14	nuclei	sinha_Hst40	2319	5	Neural
7089STDY13216920_BHF_F_Hea13242527_ATCCTTAGTCACAGCG-1	14	nuclei	sinha_Hst40	3296	5	Neural
7089STDY13216920_BHF_F_Hea13242527_TTTACGAAGGTCCGTA-1	14	nuclei	sinha_Hst40	1110	5	Neural
7089STDY13216925_BHF_F_Hea13242532_TTTAAGGTCTAAGTCA-1	14	nuclei	sinha_Hst40	1543	5	Neural
7089STDY13216920_BHF_F_Hea13242527_TAGGTGCGTTTGGCGG-1	14	nuclei	sinha_Hst40	2069	5	Neural
7089STDY13216925_BHF_F_Hea13242532_AGCTGCTCACTCAACA-1	14	nuclei	sinha_Hst40	1133	5	Neural
7089STDY13216920_BHF_F_Hea13242527_CTGGTAAGTAGCTGCG-1	14	nuclei	sinha_Hst40	1399	5	Neural
7089STDY13216920_BHF_F_Hea13242527_GGTACTAGTACTGATG-1	14	nuclei	sinha_Hst40	5805	5	Neural
7089STDY13216920_BHF_F_Hea13242527_GGTAGGAGTTAACACG-1	14	nuclei	sinha_Hst40	1689	5	Neural
7089STDY13216925_BHF_F_Hea13242532_GCTTAGTAGACAAGTG-1	14	nuclei	sinha_Hst40	1194	5	Neural
7089STDY13216922_BHF_F_Hea13242529_AGGTGAGGTTACAAAC-1	14	nuclei	sinha_Hst40	1434	5	Neural
7089STDY13216921_BHF_F_Hea13242528_TACTAAGTCGAAGTAG-1	14	nuclei	sinha_Hst40	1834	5	Neural
7089STDY13216925_BHF_F_Hea13242532_GATCCGTCAACATAAG-1	14	nuclei	sinha_Hst40	1674	5	Neural
7089STDY13216921_BHF_F_Hea13242528_TCGTTAGCAGCAACCT-1	14	nuclei	sinha_Hst40	6773	5	Neural
7089STDY13216922_BHF_F_Hea13242529_ATAACGACAGCATGTC-1	14	nuclei	sinha_Hst40	1304	5	Neural
7089STDY13216925_BHF_F_Hea13242532_CGTGAGGAGGCCATCA-1	14	nuclei	sinha_Hst40	1144	5	Neural
7089STDY13216925_BHF_F_Hea13242532_GATGACTTCCCTCGCA-1	14	nuclei	sinha_Hst40	8957	5	Neural
7089STDY13216921_BHF_F_Hea13242528_GTCTTGCTCCTCCTAA-1	14	nuclei	sinha_Hst40	1842	5	Neural
7089STDY13216920_BHF_F_Hea13242527_TCACCTGGTGTTAGCA-1	14	nuclei	sinha_Hst40	9463	5	Neural
7089STDY13216921_BHF_F_Hea13242528_CCTGTAACACTAAGAA-1	14	nuclei	sinha_Hst40	18347	5	Neural
7089STDY13216921_BHF_F_Hea13242528_CGCTTACTCGCGACAC-1	14	nuclei	sinha_Hst40	1115	5	Neural
7089STDY13216921_BHF_F_Hea13242528_CCGACAGGTTAGCAGC-1	14	nuclei	sinha_Hst40	10161	5	Neural
7089STDY13216920_BHF_F_Hea13242527_CAACCGGGTCCTTCTC-1	14	nuclei	sinha_Hst40	4444	5	Neural
7089STDY13216921_BHF_F_Hea13242528_AACAGCAAGTGGACAA-1	14	nuclei	sinha_Hst40	2058	5	Neural
7089STDY13216921_BHF_F_Hea13242528_CACATTAAGCAAACCT-1	14	nuclei	sinha_Hst40	6534	5	Neural
7089STDY13216920_BHF_F_Hea13242527_CTATTCAGTCCTAGTT-1	14	nuclei	sinha_Hst40	19764	5	Neural
7089STDY13216921_BHF_F_Hea13242528_TTGGCGGGTCGTTACT-1	14	nuclei	sinha_Hst40	2537	5	Neural
7089STDY13216920_BHF_F_Hea13242527_GTTCGCGCAGTTTCTC-1	14	nuclei	sinha_Hst40	2394	5	Neural
7089STDY13216920_BHF_F_Hea13242527_GACTTAGGTGCTCCGT-1	14	nuclei	sinha_Hst40	3296	5	Neural
7089STDY13216920_BHF_F_Hea13242527_GCTAACAGTCGTAATG-1	14	nuclei	sinha_Hst40	1715	5	Neural
7089STDY13216925_BHF_F_Hea13242532_CGGATAAAGCTCAATA-1	14	nuclei	sinha_Hst40	3518	5	Neural
7089STDY13216925_BHF_F_Hea13242532_TTGCAGCCAGGTCCTG-1	14	nuclei	sinha_Hst40	5563	5	Neural
7089STDY13216925_BHF_F_Hea13242532_TGCTGGATCGTTACTT-1	14	nuclei	sinha_Hst40	3118	5	Neural
7089STDY13216920_BHF_F_Hea13242527_TGGTTCTGTCATAAGT-1	14	nuclei	sinha_Hst40	5889	5	Neural
7089STDY13216925_BHF_F_Hea13242532_CGCTTGCGTTTAACGG-1	14	nuclei	sinha_Hst40	1033	5	Neural
7089STDY13216921_BHF_F_Hea13242528_GCCTGTGCAGGATGGC-1	14	nuclei	sinha_Hst40	3433	5	Neural
7089STDY13216922_BHF_F_Hea13242529_TTGCAACAGCCAGGTC-1	14	nuclei	sinha_Hst40	5507	5	Neural
7089STDY13216925_BHF_F_Hea13242532_TTTAGCTTCTGGCAAT-1	14	nuclei	sinha_Hst40	5025	5	Neural
7089STDY13216922_BHF_F_Hea13242529_CGACCTGCATTATGAC-1	14	nuclei	sinha_Hst40	1347	5	Neural
7089STDY13216920_BHF_F_Hea13242527_GCATTGCCAAGGCCAA-1	14	nuclei	sinha_Hst40	13000	5	Neural
7089STDY13216920_BHF_F_Hea13242527_TAAACAGCAATGCCCG-1	14	nuclei	sinha_Hst40	11969	5	Neural
7089STDY13216921_BHF_F_Hea13242528_ATCACACAGTAACGAG-1	14	nuclei	sinha_Hst40	3054	5	Neural
10X253_2:AGGACTTGTCCTTTGC	14	cells	lazar_10X253	779	6	Neural
10X256_4:TTCGGTCTCACCTCTG	14	cells	lazar_10X256	16329	7	Neural
10X256_4:AGAAATGGTCGCATCG	14	cells	lazar_10X256	359	7	Neural
10X256_4:CCGCAAGTCGAATCCA	14	cells	lazar_10X256	384	7	Neural
10X253_1:AGCTCAAGTCCTGAAT	14	cells	lazar_10X253	671	6	Neural
10X253_2:TGGTGATGTCGTGGAA	14	cells	lazar_10X253	735	6	Neural
10X256_4:TGTTACTGTCGATTCA	14	cells	lazar_10X256	356	7	Neural
10X253_1:TCACAAGCAGTCGGAA	14	cells	lazar_10X253	520	6	Neural
10X253_2:AATGAAGCAATTGTGC	14	cells	lazar_10X253	466	6	Neural
10X253_1:TTAGGCACATCTAACG	14	cells	lazar_10X253	506	6	Neural
10X253_1:TGGGTTAAGTGTTCAC	14	cells	lazar_10X253	5764	6	Neural
10X256_4:AACAAGATCTTAGGAC	14	cells	lazar_10X256	441	7	Neural
10X253_1:TCATCCGCAATCACGT	14	cells	lazar_10X253	591	6	Neural
10X253_2:GAGTTGTTCGGCCTTT	14	cells	lazar_10X253	416	6	Neural
10X253_2:TACCGGGGTCAGGCAA	14	cells	lazar_10X253	14203	6	Neural
10X256_4:CTCCATGGTCAACCTA	14	cells	lazar_10X256	575	7	Neural
10X253_1:ACGATGTGTTAAGTCC	14	cells	lazar_10X253	4842	6	Neural
10X253_1:TCGGTCTTCGCGTGAC	14	cells	lazar_10X253	14651	6	Neural
10X253_2:AGACAAATCCGGACGT	14	cells	lazar_10X253	398	6	Neural
10X256_4:TGACCCTAGGTAAGTT	14	cells	lazar_10X256	3950	7	Neural
10X253_1:CCGCAAGCAGGAGGTT	14	cells	lazar_10X253	14020	6	Neural
10X253_1:GTATTTCGTTACGGAG	14	cells	lazar_10X253	448	6	Neural
10X256_4:CGCATAAGTAGGACTG	14	cells	lazar_10X256	442	7	Neural
10X253_2:GACATCATCTGCGGCA	14	cells	lazar_10X253	814	6	Neural
10X256_4:AAGTGAACACCGTCGA	14	cells	lazar_10X256	1052	7	Neural
10X253_1:TAAGCGTCACACGCCA	14	cells	lazar_10X253	666	6	Neural
10X253_2:AGGTCATCAATAGTCC	14	cells	lazar_10X253	11596	6	Neural
10X256_4:TGGTTAGTCGATGGAG	14	cells	lazar_10X256	6930	7	Neural
10X253_2:CCTATCGGTGCGGATA	14	cells	lazar_10X253	3320	6	Neural
10X256_4:CTCCACACATGTCGTA	14	cells	lazar_10X256	15235	7	Neural
10X253_1:ATTCACTGTGGTCCCA	14	cells	lazar_10X253	24321	6	Neural
10X256_4:CTCAAGATCCAGCTCT	14	cells	lazar_10X256	9988	7	Neural
10X256_4:AGCCACGTCCCGTTGT	14	cells	lazar_10X256	37364	7	Neural
10X253_1:GTCTGTCGTCGGTGTC	14	cells	lazar_10X253	13467	6	Neural
10X253_2:TTTGATCCACGTTCGG	14	cells	lazar_10X253	26253	6	Neural
10X256_4:GAGAAATTCAAGGAGC	14	cells	lazar_10X256	2057	7	Neural
10X253_1:GCAACCGGTGAGATCG	14	cells	lazar_10X253	21155	6	Neural
10X253_2:AGAAATGCAAGCAGGT	14	cells	lazar_10X253	82285	6	Neural
10X253_1:ATACCGATCGGTTAGT	14	cells	lazar_10X253	15122	6	Neural
10X253_2:TTCTGTATCCATCAGA	14	cells	lazar_10X253	14695	6	Neural
10X256_4:GGCAGTCGTGATTCTG	14	cells	lazar_10X256	15422	7	Neural
10X253_2:TACCTGCGTGGACAGT	14	cells	lazar_10X253	6008	6	Neural
10X253_1:TTTCATGTCAGTGCGC	14	cells	lazar_10X253	63109	6	Neural
10X253_2:CTCAGGGAGTTGCGCC	14	cells	lazar_10X253	33303	6	Neural
10X253_2:CTGAATGGTCCATAGT	14	cells	lazar_10X253	10250	6	Neural
10X253_1:ATTCACTGTACTAGCT	14	cells	lazar_10X253	15990	6	Neural
10X253_1:GACAGCCAGGGAGGAC	14	cells	lazar_10X253	27744	6	Neural
10X256_4:TGCGACGGTTCCACAA	14	cells	lazar_10X256	6736	7	Neural
10X253_1:ATGACCAGTACGAGTG	14	cells	lazar_10X253	13803	6	Neural
10X253_2:GTGGCGTTCAATCAGC	14	cells	lazar_10X253	16710	6	Neural
10X253_2:GAGGGTAGTGTCCACG	14	cells	lazar_10X253	8725	6	Neural
10X256_4:CGAGTTAGTTCTCAGA	14	cells	lazar_10X256	11380	7	Neural
10X253_1:GATTTCTTCCGCAACG	14	cells	lazar_10X253	26351	6	Neural
10X253_1:TAGAGTCTCATATGGC	14	cells	lazar_10X253	21030	6	Neural
10X253_1:AAGGAATAGTCTGGAG	14	cells	lazar_10X253	16556	6	Neural
10X256_4:ACTGTGACATAGCTGT	14	cells	lazar_10X256	9238	7	Neural
10X253_1:GCAGTTACACGGTGCT	14	cells	lazar_10X253	7115	6	Neural
10X256_4:GGGTTATAGCAAGGAA	14	cells	lazar_10X256	7537	7	Neural
10X256_4:TGCTCGTGTTTGGGAG	14	cells	lazar_10X256	6435	7	Neural
10X256_4:CAACAACCACCTGAAT	14	cells	lazar_10X256	35645	7	Neural
10X256_4:ATTGTTCGTACGTGTT	14	cells	lazar_10X256	12174	7	Neural
10X256_4:TGCACGGAGAAGGATG	14	cells	lazar_10X256	8251	7	Neural
10X253_2:AGCATCAAGCAACAGC	14	cells	lazar_10X253	14410	6	Neural
10X256_4:GGAGGATGTGGATGAC	14	cells	lazar_10X256	8689	7	Neural
10X253_1:GGAATGGCAACACTAC	14	cells	lazar_10X253	15117	6	Neural
10X253_1:TCCAGAACATGTCGTA	14	cells	lazar_10X253	10267	6	Neural
10X253_1:CCTCAACGTGTTAGCT	14	cells	lazar_10X253	16209	6	Neural
10X253_1:GGGCCATAGTGTTCAC	14	cells	lazar_10X253	13362	6	Neural
10X253_2:GAATCACGTAACGCGA	14	cells	lazar_10X253	24119	6	Neural
10X256_4:ACGATGTGTCACCCTT	14	cells	lazar_10X256	40321	7	Neural
10X256_4:GATCCCTTCGGCTATA	14	cells	lazar_10X256	10153	7	Neural
10X253_2:TACAACGAGTCTTCGA	14	cells	lazar_10X253	12940	6	Neural
10X253_1:AGATAGATCTTTCCAA	14	cells	lazar_10X253	12522	6	Neural
10X253_2:TCGCTTGTCTGCTTTA	14	cells	lazar_10X253	20334	6	Neural
10X253_1:TCCGATCTCCATCTCG	14	cells	lazar_10X253	24339	6	Neural
10X256_4:CTTCTCTCAACTGGTT	14	cells	lazar_10X256	17181	7	Neural
10X256_4:TCCCAGTTCATCGCCT	14	cells	lazar_10X256	44828	7	Neural
10X253_2:CGTTAGAAGATTACCC	14	cells	lazar_10X253	17596	6	Neural
10X256_4:GGGTGTCAGACAGCTG	14	cells	lazar_10X256	9230	7	Neural
10X256_4:ACCTACCCAATAGTCC	14	cells	lazar_10X256	11607	7	Neural
10X253_1:GTGTGATTCCCGAAAT	14	cells	lazar_10X253	13879	6	Neural
10X253_2:TTCCGGTTCCATTCGC	14	cells	lazar_10X253	4269	6	Neural
10X256_4:ATTCCATCAGTTGTTG	14	cells	lazar_10X256	17247	7	Neural
10X253_2:GGGTATTTCTGGTCAA	14	cells	lazar_10X253	12249	6	Neural
10X253_2:CTACCCACACTTCTCG	14	cells	lazar_10X253	149007	6	Neural
10X253_1:GGCGTCACACTTACAG	14	cells	lazar_10X253	5466	6	Neural
10X253_1:AGAGAGCTCTGAATGC	14	cells	lazar_10X253	17041	6	Neural
10X253_2:CACCGTTGTAGCTTGT	14	cells	lazar_10X253	15824	6	Neural
10X253_2:CTGTACCTCTGCTAGA	14	cells	lazar_10X253	60998	6	Neural
10X253_2:GTCATGACACAAGCAG	14	cells	lazar_10X253	29661	6	Neural
10X253_2:CGATGCGTCGTCCTTG	14	cells	lazar_10X253	10312	6	Neural
10X253_2:TCACGGGCAGCTACAT	14	cells	lazar_10X253	5745	6	Neural
10X253_1:GTTATGGAGAATAGTC	14	cells	lazar_10X253	17285	6	Neural
10X253_2:GCAGTTACAGGTTCCG	14	cells	lazar_10X253	2143	6	Neural
10X253_2:CACCGTTAGTGTTCCA	14	cells	lazar_10X253	1114	6	Neural
10X253_2:ATGGAGGAGGTATCTC	14	cells	lazar_10X253	1976	6	Neural
10X256_4:AACCTTTTCTCTGCTG	14	cells	lazar_10X256	9942	7	Neural
10X253_2:TCAGTCCTCCCTCGTA	14	cells	lazar_10X253	12100	6	Neural
10X256_4:CTTCTAAGTCGAAACG	14	cells	lazar_10X256	8222	7	Neural
10X253_2:AACGAAACATCTCATT	14	cells	lazar_10X253	34164	6	Neural
10X253_2:CAGTGCGGTCCACTCT	14	cells	lazar_10X253	17956	6	Neural
10X253_1:CTGCATCCATTGAGCT	14	cells	lazar_10X253	11051	6	Neural
10X253_1:GGGAGATGTAACATGA	14	cells	lazar_10X253	1142	6	Neural
10X253_1:GCCGATGGTATGCAAA	14	cells	lazar_10X253	17124	6	Neural
10X253_1:TCAAGCAAGTTTCTTC	14	cells	lazar_10X253	16472	6	Neural
10X256_4:GGACGTCAGACTACGG	14	cells	lazar_10X256	7007	7	Neural
10X253_2:GTTCGCTCAGGATTCT	14	cells	lazar_10X253	27801	6	Neural
10X256_4:GCAGGCTCACTGTCGG	14	cells	lazar_10X256	14169	7	Neural
10X253_2:TAGATCGTCGCGTGCA	14	cells	lazar_10X253	15002	6	Neural
10X256_4:AATGGAAAGAAACCCG	14	cells	lazar_10X256	10172	7	Neural
10X253_1:AAAGTGACAGGGAATC	14	cells	lazar_10X253	10951	6	Neural
10X256_4:GGGCTCACAGGTTCAT	14	cells	lazar_10X256	11451	7	Neural
10X253_2:AGGGTGAGTACGTTCA	14	cells	lazar_10X253	27528	6	Neural
10X253_2:CAACGGCCACGAGGTA	14	cells	lazar_10X253	14239	6	Neural
10X253_2:CAAAGAATCGCGCCAA	14	cells	lazar_10X253	9412	6	Neural
10X253_1:ATCATTCCAGAACTCT	14	cells	lazar_10X253	15609	6	Neural
10X253_1:GATCAGTGTCTCGGAC	14	cells	lazar_10X253	5340	6	Neural
10X253_2:TAACTTCAGGTAGACC	14	cells	lazar_10X253	18561	6	Neural
10X253_1:TATCGCCGTAGGCTGA	14	cells	lazar_10X253	14115	6	Neural
10X253_2:TCCTCTTAGTCAGGGT	14	cells	lazar_10X253	14848	6	Neural
10X253_1:CTTGAGACACCAGTAT	14	cells	lazar_10X253	16696	6	Neural
10X253_2:GCGTTTCGTCGGATTT	14	cells	lazar_10X253	1564	6	Neural
10X256_4:GCCGATGGTCCATCTC	14	cells	lazar_10X256	3853	7	Neural
10X253_2:AGGCTGCGTCCCGTGA	14	cells	lazar_10X253	22371	6	Neural
10X253_2:GCTACCTGTCCGGTGT	14	cells	lazar_10X253	19326	6	Neural
10X256_4:TTCATGTGTAGCTGCC	14	cells	lazar_10X256	30968	7	Neural
10X253_1:ACTTTGTAGCATTGAA	14	cells	lazar_10X253	10844	6	Neural
10X253_2:AAAGGGCTCTACTGCC	14	cells	lazar_10X253	29793	6	Neural
10X253_1:TTACAGGGTGTGTTTG	14	cells	lazar_10X253	18508	6	Neural
10X256_4:GAATAGATCCGGTAAT	14	cells	lazar_10X256	30083	7	Neural
10X256_4:GAGACCCAGTCAGCGA	14	cells	lazar_10X256	31715	7	Neural
10X253_2:TCTACCGTCTATCGGA	14	cells	lazar_10X253	77057	6	Neural
10X253_1:ATTACTCCAATGCAGG	14	cells	lazar_10X253	39557	6	Neural
10X253_1:ACATCGAAGTCAAGCG	14	cells	lazar_10X253	12214	6	Neural
10X256_4:CTCAGGGCAAGAGTAT	14	cells	lazar_10X256	6355	7	Neural
10X256_4:ATGACCAGTCGAGCTC	14	cells	lazar_10X256	12973	7	Neural
10X253_2:TCCCATGCACGGGTAA	14	cells	lazar_10X253	6906	6	Neural
10X253_1:CGGGTGTAGAAATTCG	14	cells	lazar_10X253	530	6	Neural
10X256_4:CGGGACTCATTGTAGC	14	cells	lazar_10X256	9935	7	Neural
10X253_2:ACAGCCGTCGGATACT	14	cells	lazar_10X253	20070	6	Neural
10X253_1:TCTGGCTTCCTACGGG	14	cells	lazar_10X253	39725	6	Neural
10X253_1:TACGTCCAGTCAACAA	14	cells	lazar_10X253	5077	6	Neural
10X256_4:GGGTGTCTCTCTGCCA	14	cells	lazar_10X256	14654	7	Neural
10X253_2:GATGAGGCAGAGATTA	14	cells	lazar_10X253	10387	6	Neural
10X253_2:GTCGAATGTCAATGGG	14	cells	lazar_10X253	10057	6	Neural
10X253_1:ATTTCTGAGCTCGACC	14	cells	lazar_10X253	12920	6	Neural
10X253_1:CGCAGGTGTTGGGATG	14	cells	lazar_10X253	8178	6	Neural
10X256_4:TTTCAGTTCACCCATC	14	cells	lazar_10X256	18958	7	Neural
10X253_2:GTGGTTATCCTACCAC	14	cells	lazar_10X253	47916	6	Neural
10X256_4:AGTACCAAGGTACTGG	14	cells	lazar_10X256	7205	7	Neural
10X253_1:GTGCAGCCACCGTGAC	14	cells	lazar_10X253	60315	6	Neural
10X253_1:TTGCTGCTCGCTCATC	14	cells	lazar_10X253	13995	6	Neural
10X253_1:CCTCATGCAAATGGCG	14	cells	lazar_10X253	19813	6	Neural
10X253_2:TAGATCGGTATGAGAT	14	cells	lazar_10X253	27321	6	Neural
10X256_4:AGTTAGCGTTTACTGG	14	cells	lazar_10X256	16623	7	Neural
10X253_2:CCGGTAGAGAGCAGCT	14	cells	lazar_10X253	51638	6	Neural
10X253_1:TATTGCTTCTCTATGT	14	cells	lazar_10X253	15440	6	Neural
10X253_1:TTAGGGTGTCTGTGCG	14	cells	lazar_10X253	16517	6	Neural
10X253_1:GTCGAATGTCGACTTA	14	cells	lazar_10X253	19689	6	Neural
10X253_2:ACCACAAAGGTAAGTT	14	cells	lazar_10X253	539	6	Neural
10X253_1:TGATGCAGTCCCGCAA	14	cells	lazar_10X253	13329	6	Neural
10X256_4:GTTGTGAGTTCGGGTC	14	cells	lazar_10X256	5903	7	Neural
10X253_1:CGGAATTCACCCATAA	14	cells	lazar_10X253	10667	6	Neural
10X256_4:CCGTAGGAGGATTTCC	14	cells	lazar_10X256	11735	7	Neural
10X253_1:ACTTTCAAGGAAACGA	14	cells	lazar_10X253	17722	6	Neural
10X253_1:CTGTACCGTCTGCAAT	14	cells	lazar_10X253	20630	6	Neural
10X256_4:CCGCAAGTCAGACCGC	14	cells	lazar_10X256	20182	7	Neural
10X256_4:ACTTTGTAGAATTGCA	14	cells	lazar_10X256	1442	7	Neural
10X256_4:TCAGTGAAGAGAACCC	14	cells	lazar_10X256	9714	7	Neural
10X256_4:TCCGAAATCTTCTGGC	14	cells	lazar_10X256	10193	7	Neural
10X253_2:GACCTTCCATGGTGGA	14	cells	lazar_10X253	15066	6	Neural
10X253_1:CCACACTTCGGTCGAC	14	cells	lazar_10X253	14924	6	Neural
10X253_1:AGTAGTCCAAGAAACT	14	cells	lazar_10X253	13870	6	Neural
10X253_2:TACCCACCATAAGATG	14	cells	lazar_10X253	14853	6	Neural
10X253_2:GTGCACGAGATACGAT	14	cells	lazar_10X253	16011	6	Neural
10X253_2:CCGAACGAGTTGGCGA	14	cells	lazar_10X253	1205	6	Neural
10X253_1:TTCTTCCCATGGGATG	14	cells	lazar_10X253	33820	6	Neural
10X253_2:ACAGCCGAGTCGGGAT	14	cells	lazar_10X253	10323	6	Neural
10X253_1:CCTTGTGTCCGTTGGG	14	cells	lazar_10X253	5562	6	Neural
10X256_4:GAATAGAGTAAGATAC	14	cells	lazar_10X256	628	7	Neural
10X256_4:TCAGCAAAGATTCGAA	14	cells	lazar_10X256	8637	7	Neural
10X253_2:TACAGGTAGCGATCGA	14	cells	lazar_10X253	1439	6	Neural
10X256_4:CCACCATGTTGGATCT	14	cells	lazar_10X256	20102	7	Neural
10X256_4:GTGGCGTCAATCTCTT	14	cells	lazar_10X256	24403	7	Neural
10X253_1:CAGCAGCTCGCGCCAA	14	cells	lazar_10X253	16486	6	Neural
10X253_2:CTATCCGGTTCGTACA	14	cells	lazar_10X253	19927	6	Neural
10X253_2:TTCAGGACACCATATG	14	cells	lazar_10X253	51387	6	Neural
10X253_2:TTGCTGCAGAGCATCG	14	cells	lazar_10X253	11280	6	Neural
10X253_2:TCTTAGTGTCCAGCAC	14	cells	lazar_10X253	1914	6	Neural
10X253_2:TTGCCTGAGATGACAT	14	cells	lazar_10X253	15914	6	Neural
10X253_2:ATTTACCGTAGCTTTG	14	cells	lazar_10X253	19284	6	Neural
10X253_2:GTCATCCAGGATGAGA	14	cells	lazar_10X253	12578	6	Neural
10X253_2:CTGAGCGTCATGCGGC	14	cells	lazar_10X253	4046	6	Neural
10X253_2:ATGGAGGTCTTGGGCG	14	cells	lazar_10X253	10028	6	Neural
10X253_2:ACTGATGGTCGAAACG	14	cells	lazar_10X253	15206	6	Neural
10X253_2:CGTTCTGAGAGAGCAA	14	cells	lazar_10X253	11701	6	Neural
10X256_4:TCCATGCGTACGATGG	14	cells	lazar_10X256	9996	7	Neural
10X256_4:TCTCCGAGTGTGTACT	14	cells	lazar_10X256	51616	7	Neural
10X253_2:GTTGTGATCGCGTGCA	14	cells	lazar_10X253	13009	6	Neural
10X253_2:GGGCTACAGAGCTGCA	14	cells	lazar_10X253	11158	6	Neural
10X253_1:AATGAAGGTGTCTCCT	14	cells	lazar_10X253	32301	6	Neural
10X253_2:GTCCACTCACAGTGTT	14	cells	lazar_10X253	14813	6	Neural
10X256_4:GAGTCTATCAAACTGC	14	cells	lazar_10X256	19379	7	Neural
10X253_1:TGGAACTGTAAGGCCA	14	cells	lazar_10X253	14239	6	Neural
10X253_1:AAAGAACTCGATCCAA	14	cells	lazar_10X253	8778	6	Neural
10X253_1:ACTTAGGTCGGCTCTT	14	cells	lazar_10X253	49917	6	Neural
10X253_2:CTGTGGGGTCACCACG	14	cells	lazar_10X253	1633	6	Neural
10X253_2:TTGATGGCAGCTCCTT	14	cells	lazar_10X253	21611	6	Neural
10X256_4:TCCTCCCAGCGCAATG	14	cells	lazar_10X256	11799	7	Neural
10X253_2:GCCCGAAAGTAGAGTT	14	cells	lazar_10X253	10534	6	Neural
7089STDY13216921_BHF_F_Hea13242528_CCAAACTAGGATCACT-1	15	nuclei	sinha_Hst39	3229	8	Neural
7089STDY13216921_BHF_F_Hea13242528_GGTTGACGTGATCAGC-1	15	nuclei	sinha_Hst39	6279	8	Neural
7089STDY13216921_BHF_F_Hea13242528_GTCATCACACGCAACT-1	15	nuclei	sinha_Hst39	2857	8	Neural
7089STDY13216920_BHF_F_Hea13242527_ATTAGCGGTTACGCGG-1	15	nuclei	sinha_Hst39	1031	8	Neural
7089STDY13216920_BHF_F_Hea13242527_CGGCCATAGGTACCGC-1	15	nuclei	sinha_Hst39	3830	8	Neural
7089STDY13216921_BHF_F_Hea13242528_CCTACTGGTTTACCGT-1	15	nuclei	sinha_Hst39	4026	8	Neural
7089STDY13216921_BHF_F_Hea13242528_CACAATATCTAGCTTT-1	15	nuclei	sinha_Hst39	3307	8	Neural
7089STDY13216920_BHF_F_Hea13242527_GAGTTACTCTCAATGA-1	15	nuclei	sinha_Hst39	2178	8	Neural
7089STDY13216920_BHF_F_Hea13242527_GGTGATTTCCTAACGG-1	15	nuclei	sinha_Hst39	49165	8	Neural
7089STDY13216926_BHF_F_Hea13242533_CCAACCAAGTTTGAGC-1	15	nuclei	sinha_Hst39	3613	8	Neural
7089STDY13216921_BHF_F_Hea13242528_CGCACCACACAGAAAC-1	15	nuclei	sinha_Hst39	2055	8	Neural
7089STDY13216926_BHF_F_Hea13242533_TCCGGAATCAGCACGC-1	15	nuclei	sinha_Hst39	2560	8	Neural
7089STDY13216924_BHF_F_Hea13242531_TTAGCCTGTTGTCCAT-1	15	nuclei	sinha_Hst39	15747	8	Neural
7089STDY13216924_BHF_F_Hea13242531_AGGCGGATCCTAAATG-1	15	nuclei	sinha_Hst39	8189	8	Neural
7089STDY13216920_BHF_F_Hea13242527_ATGGCTAGTTTGCAGA-1	15	nuclei	sinha_Hst39	3493	8	Neural
7089STDY13216924_BHF_F_Hea13242531_GGGTTACGTAATAGCT-1	15	nuclei	sinha_Hst39	6647	8	Neural
7089STDY13216924_BHF_F_Hea13242531_CCATCACTCGTTATAG-1	15	nuclei	sinha_Hst39	13299	8	Neural
7089STDY13216924_BHF_F_Hea13242531_AAGTAGCCATCGTTCT-1	15	nuclei	sinha_Hst39	10449	8	Neural
7089STDY13216924_BHF_F_Hea13242531_GGATATTGTTGTTGGA-1	15	nuclei	sinha_Hst39	15881	8	Neural
7089STDY13216921_BHF_F_Hea13242528_TGCACACCAGTACCGT-1	15	nuclei	sinha_Hst39	1251	8	Neural
7089STDY13216920_BHF_F_Hea13242527_CAAGGCCTCGTTAAGC-1	15	nuclei	sinha_Hst39	1133	8	Neural
7089STDY13216921_BHF_F_Hea13242528_GAAACTGAGCGCCTAA-1	15	nuclei	sinha_Hst39	1708	8	Neural
7089STDY13216921_BHF_F_Hea13242528_GCCTGCTGTTTCAGGA-1	15	nuclei	sinha_Hst39	1310	8	Neural
7089STDY13216922_BHF_F_Hea13242529_TATGCATCACTTCACT-1	15	nuclei	sinha_Hst39	2197	8	Neural
7089STDY13216926_BHF_F_Hea13242533_ACCCTGTTCCTGATTT-1	15	nuclei	sinha_Hst39	1251	8	Neural
7089STDY13216926_BHF_F_Hea13242533_TTTGGTGCACCTGCTC-1	15	nuclei	sinha_Hst39	1299	8	Neural
7089STDY13216920_BHF_F_Hea13242527_TAGTTTGAGACAAGTG-1	15	nuclei	sinha_Hst39	1031	8	Neural
7089STDY13216922_BHF_F_Hea13242529_TGGCCTTTCGCATTAA-1	15	nuclei	sinha_Hst39	1554	8	Neural
7089STDY13216926_BHF_F_Hea13242533_AGCCTGGGTAATGACT-1	15	nuclei	sinha_Hst39	1227	8	Neural
7089STDY13216921_BHF_F_Hea13242528_TACCTGCTCTCAATTC-1	15	nuclei	sinha_Hst39	2647	8	Neural
7089STDY13216921_BHF_F_Hea13242528_AACCTTGCACATAACT-1	15	nuclei	sinha_Hst39	2127	8	Neural
7089STDY13216920_BHF_F_Hea13242527_CTCACTCAGGTTTGAC-1	15	nuclei	sinha_Hst39	2927	8	Neural
7089STDY13216921_BHF_F_Hea13242528_AAAGGACGTTTGAGGC-1	15	nuclei	sinha_Hst39	1296	8	Neural
7089STDY13216921_BHF_F_Hea13242528_GCTGCATCAGATTCAT-1	15	nuclei	sinha_Hst39	5046	8	Neural
7089STDY13216920_BHF_F_Hea13242527_AGGTGAGGTAACCACA-1	15	nuclei	sinha_Hst39	1722	8	Neural
7089STDY13216921_BHF_F_Hea13242528_TTCCCGCCAATCATGT-1	15	nuclei	sinha_Hst39	9081	8	Neural
7089STDY13216920_BHF_F_Hea13242527_TGCTTCCAGTCCTTCA-1	15	nuclei	sinha_Hst39	14939	8	Neural
7089STDY13216920_BHF_F_Hea13242527_CCCAATTGTGCTAGAC-1	15	nuclei	sinha_Hst39	8671	8	Neural
7089STDY13216920_BHF_F_Hea13242527_TAGCTTAAGCAGCTAT-1	15	nuclei	sinha_Hst39	3047	8	Neural
7089STDY13216920_BHF_F_Hea13242527_ACTATGTCATGTCAAT-1	15	nuclei	sinha_Hst39	2081	8	Neural
7089STDY13216920_BHF_F_Hea13242527_TGATTGCAGTTAGTTG-1	15	nuclei	sinha_Hst39	6311	8	Neural
7089STDY13216921_BHF_F_Hea13242528_ACTAACCAGGAAGCTA-1	15	nuclei	sinha_Hst39	7700	8	Neural
7089STDY13216920_BHF_F_Hea13242527_CGCCTGTGTGAACAAA-1	15	nuclei	sinha_Hst39	2577	8	Neural
7089STDY13216921_BHF_F_Hea13242528_ATTAGTCCATCATGGC-1	15	nuclei	sinha_Hst39	5466	8	Neural
7089STDY13216920_BHF_F_Hea13242527_GTCATCCTCCAATTAG-1	15	nuclei	sinha_Hst39	2457	8	Neural
7089STDY13216920_BHF_F_Hea13242527_TTGCACACAGGCTACT-1	15	nuclei	sinha_Hst39	11244	8	Neural
7089STDY13216920_BHF_F_Hea13242527_TTCCACGGTCTAACAG-1	15	nuclei	sinha_Hst39	2243	8	Neural
7089STDY13216920_BHF_F_Hea13242527_GTGATCAGTGCGCGTA-1	15	nuclei	sinha_Hst39	1254	8	Neural
7089STDY13216920_BHF_F_Hea13242527_GACACTAGTTAGCCAA-1	15	nuclei	sinha_Hst39	2278	8	Neural
7089STDY13216921_BHF_F_Hea13242528_TATCACGCATACTCCT-1	15	nuclei	sinha_Hst39	3655	8	Neural
7089STDY13216920_BHF_F_Hea13242527_GCAAACAAGACAACGA-1	15	nuclei	sinha_Hst39	1501	8	Neural
7089STDY13216920_BHF_F_Hea13242527_TGGTCAAGTGCGCATG-1	15	nuclei	sinha_Hst39	2311	8	Neural
7089STDY13216921_BHF_F_Hea13242528_AATTGGACAACCTGGT-1	15	nuclei	sinha_Hst39	5134	8	Neural
7089STDY13216920_BHF_F_Hea13242527_GGGCTAACATAATTGC-1	15	nuclei	sinha_Hst39	6444	8	Neural
7089STDY13216921_BHF_F_Hea13242528_TCAATCGCATAGACCC-1	15	nuclei	sinha_Hst39	9084	8	Neural
7089STDY13216920_BHF_F_Hea13242527_ATCACAATCTTAAGTG-1	15	nuclei	sinha_Hst39	13447	8	Neural
7089STDY13216921_BHF_F_Hea13242528_AATGCATGTTTATTCG-1	15	nuclei	sinha_Hst39	21156	8	Neural
7089STDY13216921_BHF_F_Hea13242528_TGGACGGAGTTTCCTG-1	15	nuclei	sinha_Hst39	2648	8	Neural
7089STDY13216921_BHF_F_Hea13242528_CTTGCTCAGCACTAAC-1	15	nuclei	sinha_Hst39	4272	8	Neural
7089STDY13216920_BHF_F_Hea13242527_GATTCAATCTTTAAGG-1	15	nuclei	sinha_Hst39	2875	8	Neural
7089STDY13216921_BHF_F_Hea13242528_TTACGTTTCATGGTGT-1	15	nuclei	sinha_Hst39	5601	8	Neural
7089STDY13216920_BHF_F_Hea13242527_CTATAACCAATGAAGC-1	15	nuclei	sinha_Hst39	2017	8	Neural
7089STDY13216921_BHF_F_Hea13242528_GGTTGCATCTATCGCC-1	15	nuclei	sinha_Hst39	23026	8	Neural
7089STDY13216920_BHF_F_Hea13242527_GAAACTGAGCCTGGTA-1	15	nuclei	sinha_Hst39	13518	8	Neural
7089STDY13216921_BHF_F_Hea13242528_ATTTGCAAGTTGTCAA-1	15	nuclei	sinha_Hst39	1654	8	Neural
7089STDY13216920_BHF_F_Hea13242527_GGTTACCCACATTAAC-1	15	nuclei	sinha_Hst39	3675	8	Neural
7089STDY13216921_BHF_F_Hea13242528_GCACGGTTCTACCTCA-1	15	nuclei	sinha_Hst39	3529	8	Neural
7089STDY13216920_BHF_F_Hea13242527_CGGAGTCTCTTGGACG-1	15	nuclei	sinha_Hst39	2399	8	Neural
7089STDY13216920_BHF_F_Hea13242527_ATGTTGTCAAGGGTTG-1	15	nuclei	sinha_Hst39	2429	8	Neural
7089STDY13216920_BHF_F_Hea13242527_CGATTATCATCAGTAT-1	15	nuclei	sinha_Hst39	4588	8	Neural
7089STDY13216920_BHF_F_Hea13242527_CTTGAATCACGTAAGG-1	15	nuclei	sinha_Hst39	1948	8	Neural
7089STDY13216921_BHF_F_Hea13242528_ACAGCGCTCATTTGCT-1	15	nuclei	sinha_Hst39	1213	8	Neural
Farah2024_15W0D_LA_CGTAGCGGTGACAAAT	15	cells	15W0D	2539	9	Neural
Farah2024_15W0D_LA_GCGGGTTTCGAATCCA	15	cells	15W0D	2819	9	Neural
Farah2024_15W0D_IVS_AGTGTCAGTAGGGTAC	15	cells	15W0D	7362	9	Neural
Farah2024_15W0D_LV_TCATTTGGTAAGAGAG	15	cells	15W0D	4554	9	Neural
Farah2024_15W0D_RV_CCGTGGAGTATGGTTC	15	cells	15W0D	7991	9	Neural
Farah2024_15W0D_RA_CGTAGCGGTGACAAAT	15	cells	15W0D	7393	9	Neural
Farah2024_15W0D_LA_CTAAGACGTGGACGAT	15	cells	15W0D	8601	9	Neural
Farah2024_15W0D_LA_ACTGAGTGTCACAAGG	15	cells	15W0D	3022	9	Neural
Farah2024_15W0D_LA_CGCGTTTGTTATGCGT	15	cells	15W0D	2615	9	Neural
Farah2024_15W0D_RV_TTGCGTCGTTGGTTTG	15	cells	15W0D	4928	9	Neural
Farah2024_15W0D_RV_GCTGGGTAGAGTCGGT	15	cells	15W0D	6821	9	Neural
Farah2024_15W0D_LA_ACAGCCGGTACCGCTG	15	cells	15W0D	14053	9	Neural
Farah2024_15W0D_LV_CAGCTAAGTTCCCGAG	15	cells	15W0D	7576	9	Neural
Farah2024_15W0D_RV_CGATGGCGTGTGGCTC	15	cells	15W0D	10486	9	Neural
Farah2024_15W0D_LA_CCTTCGACATCGATGT	15	cells	15W0D	2300	9	Neural
Farah2024_15W0D_LA_GCCAAATTCGTACGGC	15	cells	15W0D	8916	9	Neural
Farah2024_15W0D_LA_ACTATCTAGGCCCGTT	15	cells	15W0D	2039	9	Neural
Farah2024_15W0D_LA_CGAATGTGTCGGCATC	15	cells	15W0D	11013	9	Neural
Farah2024_15W0D_LA_AAGACCTGTGTAATGA	15	cells	15W0D	2812	9	Neural
Farah2024_15W0D_RV_ACATACGTCCAGAAGG	15	cells	15W0D	6810	9	Neural
Farah2024_15W0D_LV_GAGCAGACACATTAGC	15	cells	15W0D	10095	9	Neural
Farah2024_15W0D_RA_ACGGGTCCAGCGATCC	15	cells	15W0D	10117	9	Neural
Farah2024_15W0D_RA_TTTCCTCCAATCCAAC	15	cells	15W0D	8072	9	Neural
Farah2024_15W0D_LA_GGGACCTGTTCGCGAC	15	cells	15W0D	12581	9	Neural
Farah2024_15W0D_RA_CTCGTCAGTAAGTTCC	15	cells	15W0D	10145	9	Neural
Farah2024_15W0D_RV_AGCCTAATCGTCTGAA	15	cells	15W0D	6857	9	Neural
Farah2024_15W0D_RA_ACAGCTAGTAGCTAAA	15	cells	15W0D	6976	9	Neural
Farah2024_15W0D_LA_CGTAGGCTCGCTTGTC	15	cells	15W0D	7261	9	Neural
Farah2024_15W0D_LV_GGGATGATCCAGAGGA	15	cells	15W0D	9068	9	Neural
Farah2024_15W0D_RA_CGTGAGCTCATGCTCC	15	cells	15W0D	8411	9	Neural
Farah2024_15W0D_RA_AGTCTTTTCGGCCGAT	15	cells	15W0D	14341	9	Neural
Farah2024_15W0D_LV_ATCTACTGTAAGTTCC	15	cells	15W0D	12068	9	Neural
Farah2024_15W0D_LA_GCTTGAATCCCTCTTT	15	cells	15W0D	9738	9	Neural
Farah2024_15W0D_IVS_TGTCCCATCATTCACT	15	cells	15W0D	11974	9	Neural
Farah2024_15W0D_RA_ATGAGGGTCGTTACAG	15	cells	15W0D	6890	9	Neural
Farah2024_15W0D_IVS_CCGGTAGTCGGATGTT	15	cells	15W0D	12016	9	Neural
Farah2024_15W0D_LA_CTCGTCAGTAAGTTCC	15	cells	15W0D	3402	9	Neural
Farah2024_15W0D_LA_ATTATCCTCTCTGAGA	15	cells	15W0D	3724	9	Neural
Farah2024_15W0D_RA_CCACGGACACAGACAG	15	cells	15W0D	3315	9	Neural
Farah2024_15W0D_IVS_CTACACCGTGTGAATA	15	cells	15W0D	10880	9	Neural
Farah2024_15W0D_LA_CCGGTAGAGTACTTGC	15	cells	15W0D	7785	9	Neural
Farah2024_15W0D_RA_AGTCTTTTCAAGATCC	15	cells	15W0D	6271	9	Neural
Farah2024_15W0D_IVS_CATATTCTCCCATTAT	15	cells	15W0D	10667	9	Neural
Farah2024_15W0D_LA_TTCTACAGTCATCGGC	15	cells	15W0D	6997	9	Neural
Farah2024_15W0D_RA_CGAACATTCTACCTGC	15	cells	15W0D	8461	9	Neural
Farah2024_15W0D_RV_TAGGCATCAAAGGCGT	15	cells	15W0D	12357	9	Neural
Farah2024_15W0D_RA_TCTCATATCGGAAATA	15	cells	15W0D	5966	9	Neural
Farah2024_15W0D_LA_TTTCCTCCAATCCAAC	15	cells	15W0D	2716	9	Neural
Farah2024_15W0D_LA_AACTGGTCAGTAGAGC	15	cells	15W0D	11697	9	Neural
Farah2024_15W0D_IVS_TGCGGGTTCACTCTTA	15	cells	15W0D	13554	9	Neural
Farah2024_15W0D_RA_ACTGAGTGTCACAAGG	15	cells	15W0D	8784	9	Neural
Farah2024_15W0D_LA_CTGAAACAGATGGGTC	15	cells	15W0D	2559	9	Neural
Farah2024_15W0D_LA_CATTCGCAGTACACCT	15	cells	15W0D	7156	9	Neural
Farah2024_15W0D_LV_AACTCCCCACCCATTC	15	cells	15W0D	9252	9	Neural
Farah2024_15W0D_LV_CTCGGGAAGCCGGTAA	15	cells	15W0D	6047	9	Neural
Farah2024_15W0D_LA_CAACCAATCACCGTAA	15	cells	15W0D	5387	9	Neural
Farah2024_15W0D_IVS_CCCAGTTAGATCTGCT	15	cells	15W0D	11346	9	Neural
Farah2024_15W0D_LV_GGGAATGCAATTGCTG	15	cells	15W0D	9969	9	Neural
Farah2024_15W0D_RV_CCTATTACACCGGAAA	15	cells	15W0D	5484	9	Neural
Farah2024_15W0D_LA_ATAGACCGTAGGCATG	15	cells	15W0D	3731	9	Neural
Farah2024_15W0D_RA_GCTGCTTTCTCGTATT	15	cells	15W0D	5620	9	Neural
Farah2024_15W0D_RA_CCTACCAGTATAGGGC	15	cells	15W0D	8879	9	Neural
Farah2024_15W0D_RV_GCATGCGAGTGCGATG	15	cells	15W0D	6872	9	Neural
Farah2024_15W0D_LV_TGCCAAAGTCTGCGGT	15	cells	15W0D	14001	9	Neural
Farah2024_15W0D_RA_CATATTCAGCGCCTCA	15	cells	15W0D	9276	9	Neural
Farah2024_15W0D_RA_ATCCGAACAGACAGGT	15	cells	15W0D	8808	9	Neural
Farah2024_15W2D_LA_ATCATGGAGCTCAACT	15.29	cells	15W2D	4630	10	Neural
Farah2024_15W2D_LA_GTACGTAGTGTCAATC	15.29	cells	15W2D	4648	10	Neural
Farah2024_15W2D_LA_AGCTTGACACCGCTAG	15.29	cells	15W2D	4920	10	Neural
Farah2024_15W2D_LV_GGATTACCATGTCCTC	15.29	cells	15W2D	7997	10	Neural
Farah2024_15W2D_LA_CTGAAACCAAACTGCT	15.29	cells	15W2D	8059	10	Neural
Farah2024_15W2D_IVS_CGGGTCAAGCGTTTAC	15.29	cells	15W2D	5577	10	Neural
Farah2024_15W2D_RA_AGGCCACTCCTCTAGC	15.29	cells	15W2D	6369	10	Neural
Farah2024_15W2D_LA_CAGGTGCCACGAAATA	15.29	cells	15W2D	4048	10	Neural
Farah2024_15W2D_LA_GGCTCGAGTGGGTCAA	15.29	cells	15W2D	5221	10	Neural
Farah2024_15W2D_LA_ATCCACCCAGTCAGCC	15.29	cells	15W2D	8888	10	Neural
Farah2024_15W2D_RA_CGAGCACTCACGCATA	15.29	cells	15W2D	14734	10	Neural
Farah2024_15W2D_LA_ATGAGGGCAGGTGGAT	15.29	cells	15W2D	7127	10	Neural
Farah2024_15W2D_RA_TGGGAAGGTAGGGACT	15.29	cells	15W2D	8001	10	Neural
Farah2024_15W2D_LA_CGTGTCTAGCAATATG	15.29	cells	15W2D	3779	10	Neural
Farah2024_15W2D_RA_TGTCCCATCTCTTATG	15.29	cells	15W2D	6878	10	Neural
Farah2024_15W2D_LA_AAGTCTGCAAGGGTCA	15.29	cells	15W2D	4286	10	Neural
Farah2024_15W2D_LA_CTCAGAAGTTGTTTGG	15.29	cells	15W2D	6340	10	Neural
Farah2024_15W2D_RA_TTGCGTCCATAGTAAG	15.29	cells	15W2D	4905	10	Neural
Farah2024_15W2D_RA_AGGCCGTCAAGTACCT	15.29	cells	15W2D	5273	10	Neural
Farah2024_15W2D_LA_CAACCAAGTGCAGTAG	15.29	cells	15W2D	8163	10	Neural
Farah2024_15W2D_LA_CATCGAATCAATCTCT	15.29	cells	15W2D	4194	10	Neural
Farah2024_15W2D_RA_GCATACACATATACGC	15.29	cells	15W2D	2887	10	Neural
Farah2024_15W2D_RA_GACCTGGTCCTTCAAT	15.29	cells	15W2D	13917	10	Neural
Farah2024_15W2D_RA_GTCACGGTCTTGTACT	15.29	cells	15W2D	6435	10	Neural
Farah2024_15W2D_LA_CGCTATCCAATGGAAT	15.29	cells	15W2D	7511	10	Neural
Farah2024_15W2D_RA_CGCCAAGAGACAAGCC	15.29	cells	15W2D	4392	10	Neural
Farah2024_15W2D_LA_ACTATCTGTGGGTCAA	15.29	cells	15W2D	4748	10	Neural
Farah2024_15W2D_LA_TACGGATGTAAGGGAA	15.29	cells	15W2D	2871	10	Neural
Farah2024_15W2D_LA_TTCGGTCAGGTAGCCA	15.29	cells	15W2D	3670	10	Neural
Farah2024_15W2D_RA_AGCGTATTCACCACCT	15.29	cells	15W2D	5183	10	Neural
Farah2024_15W2D_RA_GGGCACTTCTGGGCCA	15.29	cells	15W2D	4509	10	Neural
Farah2024_15W2D_LA_CACCAGGTCGTTGACA	15.29	cells	15W2D	7174	10	Neural
Farah2024_15W2D_RA_AGCTCTCGTTTGACAC	15.29	cells	15W2D	5559	10	Neural
Farah2024_15W2D_LV_CACTCCAGTCGAGATG	15.29	cells	15W2D	5468	10	Neural
Farah2024_15W2D_RV_TTGCGTCGTAAACACA	15.29	cells	15W2D	4278	10	Neural
Farah2024_15W2D_LA_GCTCTGTCATGTCCTC	15.29	cells	15W2D	9381	10	Neural
Farah2024_15W2D_LA_TTGGAACCACCATGTA	15.29	cells	15W2D	5444	10	Neural
Farah2024_15W2D_LA_GCATGTAGTGACGGTA	15.29	cells	15W2D	7760	10	Neural
Farah2024_15W2D_LA_ACACTGAGTAAATGTG	15.29	cells	15W2D	4029	10	Neural
Farah2024_15W2D_LA_GGGAATGAGACGCTTT	15.29	cells	15W2D	7516	10	Neural
Farah2024_15W2D_LA_TTAGGCAAGATGTTAG	15.29	cells	15W2D	1981	10	Neural
Farah2024_15W2D_RA_TGCCCTAAGGATGGTC	15.29	cells	15W2D	8230	10	Neural
Farah2024_15W2D_LA_CATTATCGTACAGTGG	15.29	cells	15W2D	4413	10	Neural
Farah2024_15W2D_RA_CACTCCAAGAAGGCCT	15.29	cells	15W2D	4847	10	Neural
Farah2024_15W2D_RA_GAAACTCAGCCACGCT	15.29	cells	15W2D	10057	10	Neural
Farah2024_15W2D_RA_GCATGCGTCTCTAGGA	15.29	cells	15W2D	8255	10	Neural
Farah2024_15W2D_RV_CTCACACTCATGGTCA	15.29	cells	15W2D	12773	10	Neural
Farah2024_15W2D_LA_GACGTGCGTGCCTGCA	15.29	cells	15W2D	5534	10	Neural
Farah2024_15W2D_LA_CCCAATCCAATAGAGT	15.29	cells	15W2D	21005	10	Neural
Farah2024_15W2D_LA_TGCGTGGGTATCGCAT	15.29	cells	15W2D	15557	10	Neural
Farah2024_15W2D_RA_CGACCTTCATTTGCCC	15.29	cells	15W2D	4431	10	Neural
Farah2024_15W2D_LV_TCATTTGAGCCCGAAA	15.29	cells	15W2D	8246	10	Neural
Farah2024_15W2D_LV_ATTCTACCATAGACTC	15.29	cells	15W2D	4492	10	Neural
Farah2024_15W2D_LA_TATCTCAAGCAGGTCA	15.29	cells	15W2D	4584	10	Neural
Farah2024_15W2D_RA_GTACTCCGTCGAGTTT	15.29	cells	15W2D	6530	10	Neural
Farah2024_15W2D_LA_AGCTTGATCTCACATT	15.29	cells	15W2D	5985	10	Neural
Farah2024_15W2D_LA_AGGCCGTTCATGTCTT	15.29	cells	15W2D	4257	10	Neural
Farah2024_15W2D_RA_GTCGTAATCGTCTGCT	15.29	cells	15W2D	3402	10	Neural
Farah2024_15W2D_RA_GGCGACTAGTTCGATC	15.29	cells	15W2D	8046	10	Neural
BHF_F_Hea13168897_BHF_F_Hea13168513_GGCTGAGAGGCGAATA-1	20	nuclei	sinha_Hst41	3901	11	Neural
BHF_F_Hea13168896_BHF_F_Hea13168512_CTTAAGATCATCGTTT-1	20	nuclei	sinha_Hst41	5474	11	Neural
BHF_F_Hea13168897_BHF_F_Hea13168513_GTTCGCTTCTTTAGGA-1	20	nuclei	sinha_Hst41	2948	11	Neural
BHF_F_Hea13168896_BHF_F_Hea13168512_CAAAGCGCAAATTGCT-1	20	nuclei	sinha_Hst41	2259	11	Neural
BHF_F_Hea13168897_BHF_F_Hea13168513_ACGAGTAAGCATGACT-1	20	nuclei	sinha_Hst41	3333	11	Neural
BHF_F_Hea13168896_BHF_F_Hea13168512_TAGTTGTCAATTGACT-1	20	nuclei	sinha_Hst41	6403	11	Neural
BHF_F_Hea13168898_BHF_F_Hea13168514_GCCACACAGCGGATAA-1	20	nuclei	sinha_Hst41	2049	11	Neural
BHF_F_Hea13188318_BHF_F_Hea13187620_GTACTGGTCCGGAACC-1	20	nuclei	sinha_Hst41	3194	11	Neural
HCAHeartST13386009_HCAHeartST13303419_CATAACGGTTAGCTGA-1	20	nuclei	sinha_Hst41	2676	11	Neural
BHF_F_Hea13188317_BHF_F_Hea13187619_TGCATTAAGCCGCTAA-1	20	nuclei	sinha_Hst41	1250	11	Neural
BHF_F_Hea13168897_BHF_F_Hea13168513_TCAAGGAAGGACTTAC-1	20	nuclei	sinha_Hst41	1582	11	Neural
BHF_F_Hea13168897_BHF_F_Hea13168513_GTAAAGCCAGGAACAT-1	20	nuclei	sinha_Hst41	3063	11	Neural
BHF_F_Hea13168896_BHF_F_Hea13168512_CGCGATTCAGGAACTG-1	20	nuclei	sinha_Hst41	5143	11	Neural
BHF_F_Hea13168896_BHF_F_Hea13168512_ATGTTCAAGGACCGCT-1	20	nuclei	sinha_Hst41	14701	11	Neural
BHF_F_Hea13168894_BHF_F_Hea13168510_CATCGCTTCTCAATGA-1	20	nuclei	sinha_Hst41	4057	11	Neural
BHF_F_Hea13188317_BHF_F_Hea13187619_CCTAGTTGTTAGGCGT-1	20	nuclei	sinha_Hst41	7899	11	Neural
HCAHeartST13386009_HCAHeartST13303419_CTAGTGAGTCCACAAA-1	20	nuclei	sinha_Hst41	18160	11	Neural
BHF_F_Hea13168898_BHF_F_Hea13168514_GTTCCTTCATAGTCAT-1	20	nuclei	sinha_Hst41	7502	11	Neural
HCAHeartST13386009_HCAHeartST13303419_TACTTCGTCAAGGACA-1	20	nuclei	sinha_Hst41	5150	11	Neural
BHF_F_Hea13188317_BHF_F_Hea13187619_TGATTCAAGTTATTCC-1	20	nuclei	sinha_Hst41	30231	11	Neural
BHF_F_Hea13188317_BHF_F_Hea13187619_TGCTCACTCAAACACC-1	20	nuclei	sinha_Hst41	37709	11	Neural
BHF_F_Hea13188317_BHF_F_Hea13187619_ATGGTGCGTTAGCCAA-1	20	nuclei	sinha_Hst41	8064	11	Neural
BHF_F_Hea13168899_BHF_F_Hea13168515_GTTTGTCGTGGATTAT-1	20	nuclei	sinha_Hst41	14107	11	Neural
BHF_F_Hea13168899_BHF_F_Hea13168515_AGGATATAGGTCCGTA-1	20	nuclei	sinha_Hst41	10119	11	Neural
BHF_F_Hea13168898_BHF_F_Hea13168514_TGCTCCGTCTAGCGTG-1	20	nuclei	sinha_Hst41	21823	11	Neural
BHF_F_Hea13188317_BHF_F_Hea13187619_ACTAATCCAGTCTAAT-1	20	nuclei	sinha_Hst41	13893	11	Neural
BHF_F_Hea13168899_BHF_F_Hea13168515_CCTTCGTAGCGATACT-1	20	nuclei	sinha_Hst41	31511	11	Neural
HCAHeartST13386009_HCAHeartST13303419_TCTAACCGTAATTAGC-1	20	nuclei	sinha_Hst41	12168	11	Neural
BHF_F_Hea13188317_BHF_F_Hea13187619_ACTCAGTAGGCTACAT-1	20	nuclei	sinha_Hst41	9281	11	Neural
BHF_F_Hea13168899_BHF_F_Hea13168515_CCATATTTCATCCTAT-1	20	nuclei	sinha_Hst41	3845	11	Neural
BHF_F_Hea13188317_BHF_F_Hea13187619_GGCCTTAAGAGGAAGG-1	20	nuclei	sinha_Hst41	28782	11	Neural
BHF_F_Hea13188317_BHF_F_Hea13187619_ATGGCCGGTTCATTTG-1	20	nuclei	sinha_Hst41	9509	11	Neural
BHF_F_Hea13188317_BHF_F_Hea13187619_CCAAACTAGCTGGAAA-1	20	nuclei	sinha_Hst41	3463	11	Neural
BHF_F_Hea13168899_BHF_F_Hea13168515_AGTTGCGTCACGTTAA-1	20	nuclei	sinha_Hst41	6016	11	Neural
HCAHeartST13386009_HCAHeartST13303419_TTCGTGCTCGTGCTAG-1	20	nuclei	sinha_Hst41	1561	11	Neural
BHF_F_Hea13188324_BHF_F_Hea13187626_GCTGCATCAAAGCCTC-1	20	nuclei	sinha_Hst41	2106	11	Neural
BHF_F_Hea13168896_BHF_F_Hea13168512_TCAGTAGGTCGCATAA-1	20	nuclei	sinha_Hst41	1078	11	Neural
HCAHeartST13386009_HCAHeartST13303419_ACTAGGCGTGTTTGAG-1	20	nuclei	sinha_Hst41	1614	11	Neural
BHF_F_Hea13188324_BHF_F_Hea13187626_AATTCGTCAAAGGTAC-1	20	nuclei	sinha_Hst41	1326	11	Neural
BHF_F_Hea13168892_BHF_F_Hea13168508_TAGTAGGAGTTGTCCC-1	20	nuclei	sinha_Hst41	2692	11	Neural
BHF_F_Hea13188324_BHF_F_Hea13187626_CAGCAAGCATCATGGC-1	20	nuclei	sinha_Hst41	2398	11	Neural
BHF_F_Hea13168896_BHF_F_Hea13168512_GCCACTAAGCTGGAAA-1	20	nuclei	sinha_Hst41	1922	11	Neural
BHF_F_Hea13168899_BHF_F_Hea13168515_AGTGAACCAACTGGCT-1	20	nuclei	sinha_Hst41	1924	11	Neural
BHF_F_Hea13168895_BHF_F_Hea13168511_GGTCATTAGCACAGAA-1	20	nuclei	sinha_Hst41	3285	11	Neural
HCAHeartST13386010_HCAHeartST13303420_CCGTGCTGTCACCAAA-1	20	nuclei	sinha_Hst41	2845	11	Neural
BHF_F_Hea13168898_BHF_F_Hea13168514_GGTCCTGCACTGACTA-1	20	nuclei	sinha_Hst41	2459	11	Neural
BHF_F_Hea13168898_BHF_F_Hea13168514_ACTCGCTTCTCACTAT-1	20	nuclei	sinha_Hst41	2137	11	Neural
BHF_F_Hea13168898_BHF_F_Hea13168514_GCAAACCGTTCCAGGG-1	20	nuclei	sinha_Hst41	1412	11	Neural
BHF_F_Hea13168893_BHF_F_Hea13168509_AACCTTGCACGGTACT-1	20	nuclei	sinha_Hst41	1442	11	Neural
BHF_F_Hea13168898_BHF_F_Hea13168514_GGCATGGAGGAGGCAT-1	20	nuclei	sinha_Hst41	2910	11	Neural
BHF_F_Hea13168898_BHF_F_Hea13168514_ATTGTGATCAGCACCA-1	20	nuclei	sinha_Hst41	2637	11	Neural
BHF_F_Hea13168898_BHF_F_Hea13168514_GTACTAATCCGGGACT-1	20	nuclei	sinha_Hst41	1625	11	Neural
BHF_F_Hea13168899_BHF_F_Hea13168515_CTTTATGGTTTCCACG-1	20	nuclei	sinha_Hst41	1793	11	Neural
BHF_F_Hea13168899_BHF_F_Hea13168515_TGTTCATTCTACCTAT-1	20	nuclei	sinha_Hst41	2662	11	Neural
BHF_F_Hea13168899_BHF_F_Hea13168515_CTCCTAATCGATTCTT-1	20	nuclei	sinha_Hst41	4017	11	Neural
BHF_F_Hea13168899_BHF_F_Hea13168515_TCGTTACGTCGACTCC-1	20	nuclei	sinha_Hst41	1178	11	Neural
BHF_F_Hea13168899_BHF_F_Hea13168515_AGGGCTACAATTAACC-1	20	nuclei	sinha_Hst41	4126	11	Neural
BHF_F_Hea13168896_BHF_F_Hea13168512_GATTCCTGTTTGGGTA-1	20	nuclei	sinha_Hst41	1810	11	Neural
BHF_F_Hea13168896_BHF_F_Hea13168512_AGCTACTAGCATGCAT-1	20	nuclei	sinha_Hst41	2138	11	Neural
BHF_F_Hea13168892_BHF_F_Hea13168508_CGCTTACTCGGGATTT-1	20	nuclei	sinha_Hst41	1676	11	Neural
BHF_F_Hea13168898_BHF_F_Hea13168514_GGCAAGCCAATCTCTC-1	20	nuclei	sinha_Hst41	2581	11	Neural
BHF_F_Hea13168899_BHF_F_Hea13168515_GTCGAGGAGTAAGAAC-1	20	nuclei	sinha_Hst41	1775	11	Neural
BHF_F_Hea13168898_BHF_F_Hea13168514_ACGAGTAAGTAAGTCC-1	20	nuclei	sinha_Hst41	1906	11	Neural
BHF_F_Hea13168896_BHF_F_Hea13168512_TTGCTCTCATTCCTGT-1	20	nuclei	sinha_Hst41	4173	11	Neural
BHF_F_Hea13168896_BHF_F_Hea13168512_TTGCAGCCAACTGGCT-1	20	nuclei	sinha_Hst41	2052	11	Neural
BHF_F_Hea13168897_BHF_F_Hea13168513_TTGCACACATGGAGGC-1	20	nuclei	sinha_Hst41	2164	11	Neural
BHF_F_Hea13168899_BHF_F_Hea13168515_CTTAGTTTCACGCGGT-1	20	nuclei	sinha_Hst41	1159	11	Neural
BHF_F_Hea13188317_BHF_F_Hea13187619_GTAAAGCCAGAGGCTA-1	20	nuclei	sinha_Hst41	4679	11	Neural
BHF_F_Hea13168896_BHF_F_Hea13168512_CTATGGCCAGATTCAT-1	20	nuclei	sinha_Hst41	4256	11	Neural
BHF_F_Hea13168896_BHF_F_Hea13168512_GATTTGCAGGGTCTAT-1	20	nuclei	sinha_Hst41	1942	11	Neural
BHF_F_Hea13188317_BHF_F_Hea13187619_GAGTAACCAATATAGG-1	20	nuclei	sinha_Hst41	4654	11	Neural
BHF_F_Hea13188317_BHF_F_Hea13187619_CGTTTCTCACATAACT-1	20	nuclei	sinha_Hst41	2136	11	Neural
BHF_F_Hea13188317_BHF_F_Hea13187619_GTGGTTAGTACCGTTT-1	20	nuclei	sinha_Hst41	2655	11	Neural
BHF_F_Hea13188317_BHF_F_Hea13187619_AAGCCTCCAACGTGCT-1	20	nuclei	sinha_Hst41	8395	11	Neural
BHF_F_Hea13188317_BHF_F_Hea13187619_AGTATAGCAGGACACA-1	20	nuclei	sinha_Hst41	3184	11	Neural
BHF_F_Hea13188317_BHF_F_Hea13187619_TGTAATGTCCAACTGG-1	20	nuclei	sinha_Hst41	2582	11	Neural
BHF_F_Hea13188317_BHF_F_Hea13187619_ACGCCTTTCCAAGTTA-1	20	nuclei	sinha_Hst41	10051	11	Neural
BHF_F_Hea13188317_BHF_F_Hea13187619_ATGGCTAGTCCTAAGA-1	20	nuclei	sinha_Hst41	3170	11	Neural
BHF_F_Hea13188317_BHF_F_Hea13187619_GTCTTGCTCCAAATCA-1	20	nuclei	sinha_Hst41	3552	11	Neural
BHF_F_Hea13188317_BHF_F_Hea13187619_TTAGGAACAGAAATTG-1	20	nuclei	sinha_Hst41	6840	11	Neural
BHF_F_Hea13188317_BHF_F_Hea13187619_GTACTTCGTCGTAAAT-1	20	nuclei	sinha_Hst41	2067	11	Neural
BHF_F_Hea13188317_BHF_F_Hea13187619_AGTATAGCATGGCCTG-1	20	nuclei	sinha_Hst41	4814	11	Neural
BHF_F_Hea13188317_BHF_F_Hea13187619_AATGCAACACAAAGAC-1	20	nuclei	sinha_Hst41	6523	11	Neural
BHF_F_Hea13188317_BHF_F_Hea13187619_GAGGACTAGACAGGTA-1	20	nuclei	sinha_Hst41	3081	11	Neural
BHF_F_Hea13168899_BHF_F_Hea13168515_GTGATGAAGTTTGCGG-1	20	nuclei	sinha_Hst41	2031	11	Neural
HCAHeartST13386009_HCAHeartST13303419_CACTAAGGTCCGGTTC-1	20	nuclei	sinha_Hst41	3505	11	Neural
BHF_F_Hea13188317_BHF_F_Hea13187619_GACCTGCAGCCGCAGT-1	20	nuclei	sinha_Hst41	6622	11	Neural
BHF_F_Hea13188330_BHF_F_Hea13187632_CGCTAATAGGTGTCCA-1	4.43	nuclei	sinha_C104	3611	1	Leukocytes
BHF_F_Hea13188330_BHF_F_Hea13187632_CTGCAATAGGCGCATC-1	4.43	nuclei	sinha_C104	3521	1	Leukocytes
BHF_F_Hea13188330_BHF_F_Hea13187632_GGTCGGTTCGCTAGAT-1	4.43	nuclei	sinha_C104	1799	1	Leukocytes
BHF_F_Hea13188329_BHF_F_Hea13187631_GCAAGTGCAATGCCTA-1	4.43	nuclei	sinha_C104	3621	1	Leukocytes
BHF_F_Hea13188330_BHF_F_Hea13187632_TTAAAGGCATCGTTCT-1	4.43	nuclei	sinha_C104	2198	1	Leukocytes
BHF_F_Hea13188328_BHF_F_Hea13187630_CAAACACTCTGCAACG-1	4.43	nuclei	sinha_C104	2490	1	Leukocytes
BHF_F_Hea13188328_BHF_F_Hea13187630_ATTGTGATCCTAATAG-1	4.43	nuclei	sinha_C104	3472	1	Leukocytes
BHF_F_Hea13188328_BHF_F_Hea13187630_TGGTTCCTCCCTCACG-1	4.43	nuclei	sinha_C104	3864	1	Leukocytes
BHF_F_Hea13188328_BHF_F_Hea13187630_AAGCGAGGTAACTACG-1	4.43	nuclei	sinha_C104	3441	1	Leukocytes
BHF_F_Hea13188330_BHF_F_Hea13187632_GGGCATTGTCAAGTGC-1	4.43	nuclei	sinha_C104	2691	1	Leukocytes
BHF_F_Hea13188329_BHF_F_Hea13187631_CTAGTTGCACCAACCG-1	4.43	nuclei	sinha_C104	2588	1	Leukocytes
BHF_F_Hea13188328_BHF_F_Hea13187630_TGCGGTTCAAATACCT-1	4.43	nuclei	sinha_C104	4450	1	Leukocytes
BHF_F_Hea13188328_BHF_F_Hea13187630_ACCAGGCTCATGCTTT-1	4.43	nuclei	sinha_C104	4737	1	Leukocytes
BHF_F_Hea13188328_BHF_F_Hea13187630_TGCACACCAGCCTTGG-1	4.43	nuclei	sinha_C104	3046	1	Leukocytes
BHF_F_Hea13188330_BHF_F_Hea13187632_AGACACGCAGCTAACC-1	4.43	nuclei	sinha_C104	3418	1	Leukocytes
BHF_F_Hea13188329_BHF_F_Hea13187631_GGCAATCGTTATCCTA-1	4.43	nuclei	sinha_C104	3027	1	Leukocytes
BHF_F_Hea13188328_BHF_F_Hea13187630_TAAACAGCACTGGCCA-1	4.43	nuclei	sinha_C104	4560	1	Leukocytes
BHF_F_Hea13188330_BHF_F_Hea13187632_GAGTTTGGTACCAGGT-1	4.43	nuclei	sinha_C104	4223	1	Leukocytes
BHF_F_Hea13188329_BHF_F_Hea13187631_TCAAGTATCGTTATCT-1	4.43	nuclei	sinha_C104	2519	1	Leukocytes
BHF_F_Hea13188330_BHF_F_Hea13187632_CCGGTAGGTCTTACTA-1	4.43	nuclei	sinha_C104	1895	1	Leukocytes
BHF_F_Hea13188330_BHF_F_Hea13187632_TGGCCAATCAAAGGCA-1	4.43	nuclei	sinha_C104	3363	1	Leukocytes
BHF_F_Hea13188330_BHF_F_Hea13187632_AGCGATTTCTGGTCCT-1	4.43	nuclei	sinha_C104	6786	1	Leukocytes
BHF_F_Hea13188328_BHF_F_Hea13187630_CAGGACACAGACAAAC-1	4.43	nuclei	sinha_C104	5294	1	Leukocytes
BHF_F_Hea13188329_BHF_F_Hea13187631_TGTAACTCAAATTGCT-1	4.43	nuclei	sinha_C104	3718	1	Leukocytes
BHF_F_Hea13188328_BHF_F_Hea13187630_TCCCGGACATTCAGCA-1	4.43	nuclei	sinha_C104	4666	1	Leukocytes
BHF_F_Hea13188330_BHF_F_Hea13187632_TTTGTCTAGGCCATCA-1	4.43	nuclei	sinha_C104	4893	1	Leukocytes
BHF_F_Hea13188328_BHF_F_Hea13187630_TTGGCGGGTAACGTGC-1	4.43	nuclei	sinha_C104	1602	1	Leukocytes
10X303_2:ACTGATGGTCGTGGAA	5.5	cells	lazar_10X303	15739	2	Leukocytes
10X303_2:AGGAGGTCAAGTGCAG	5.5	cells	lazar_10X303	18099	2	Leukocytes
10X303_2:ACAAAGAGTGTAGCAG	5.5	cells	lazar_10X303	34222	2	Leukocytes
10X303_2:TCACTCGGTGTTAACC	5.5	cells	lazar_10X303	28190	2	Leukocytes
10X303_2:TTCACCGGTGAGCTCC	5.5	cells	lazar_10X303	11375	2	Leukocytes
10X303_1:AATGAAGTCCGTCAAA	5.5	cells	lazar_10X303	19682	2	Leukocytes
10X303_2:ATCGGATTCGACATCA	5.5	cells	lazar_10X303	34839	2	Leukocytes
10X303_2:TCCCATGAGCTGGTGA	5.5	cells	lazar_10X303	444	2	Leukocytes
10X303_1:GAAGGGTCAAGTGATA	5.5	cells	lazar_10X303	16388	2	Leukocytes
10X303_1:TATTCCAGTCAACATC	5.5	cells	lazar_10X303	40041	2	Leukocytes
10X303_2:AGGATAAAGTCTACCA	5.5	cells	lazar_10X303	22551	2	Leukocytes
10X303_2:TTCTTCCAGATCGCTT	5.5	cells	lazar_10X303	17623	2	Leukocytes
10X303_2:CAACAGTTCGTGGCGT	5.5	cells	lazar_10X303	22974	2	Leukocytes
10X303_2:TCCCACACAGGTTTAC	5.5	cells	lazar_10X303	6984	2	Leukocytes
10X303_2:AATGGAATCGTCCATC	5.5	cells	lazar_10X303	6888	2	Leukocytes
10X303_1:ATCGTCCAGGTGCCAA	5.5	cells	lazar_10X303	28955	2	Leukocytes
10X303_2:GATGATCCATTGCCTC	5.5	cells	lazar_10X303	17691	2	Leukocytes
10X303_2:TACTTGTGTGGAACAC	5.5	cells	lazar_10X303	2113	2	Leukocytes
10X303_1:ACTGTGACATAATGAG	5.5	cells	lazar_10X303	39141	2	Leukocytes
10X303_2:TCTTGCGGTGAGATTA	5.5	cells	lazar_10X303	16853	2	Leukocytes
10X303_1:CCTTGTGAGAGAGGGC	5.5	cells	lazar_10X303	15497	2	Leukocytes
10X303_1:AGAGAATAGTCAATCC	5.5	cells	lazar_10X303	23496	2	Leukocytes
10X303_1:TGCTCGTAGTTACTCG	5.5	cells	lazar_10X303	11761	2	Leukocytes
10X303_1:CAGTTCCCATGGAACG	5.5	cells	lazar_10X303	4398	2	Leukocytes
10X303_2:CCGTTCACAAGATGGC	5.5	cells	lazar_10X303	24894	2	Leukocytes
10X303_2:TGCGGCAAGTCTCCTC	5.5	cells	lazar_10X303	16967	2	Leukocytes
10X303_2:AAAGAACAGTGCGTCC	5.5	cells	lazar_10X303	13850	2	Leukocytes
10X303_2:TACCGAACAGACATCT	5.5	cells	lazar_10X303	15942	2	Leukocytes
10X303_1:GGGCTCACATAGGCGA	5.5	cells	lazar_10X303	31517	2	Leukocytes
10X303_1:GCCATTCAGATGCAGC	5.5	cells	lazar_10X303	26614	2	Leukocytes
10X303_1:CAGGTATGTGTATTCG	5.5	cells	lazar_10X303	8978	2	Leukocytes
10X303_2:ATAGGCTTCTGTGCAA	5.5	cells	lazar_10X303	2883	2	Leukocytes
10X303_2:ATGAGTCTCCACACAA	5.5	cells	lazar_10X303	28357	2	Leukocytes
10X303_1:CACTGTCAGGAATGTT	5.5	cells	lazar_10X303	36039	2	Leukocytes
10X303_2:ATTCCTAAGCTAGAGC	5.5	cells	lazar_10X303	1580	2	Leukocytes
10X303_1:AACAACCCATCCCGTT	5.5	cells	lazar_10X303	17351	2	Leukocytes
10X303_1:AAGACTCCAGGTATGG	5.5	cells	lazar_10X303	22573	2	Leukocytes
10X303_2:TGCCGAGGTTTGGGTT	5.5	cells	lazar_10X303	22208	2	Leukocytes
10X303_2:GAAACCTAGGGTTAGC	5.5	cells	lazar_10X303	26501	2	Leukocytes
10X303_2:TATCTTGGTTACCCAA	5.5	cells	lazar_10X303	20837	2	Leukocytes
10X303_1:GACGCTGGTCAAGCCC	5.5	cells	lazar_10X303	26586	2	Leukocytes
10X303_1:GTGGCGTTCATCTCTA	5.5	cells	lazar_10X303	449	2	Leukocytes
10X303_1:AACGGGATCGCATTAG	5.5	cells	lazar_10X303	29875	2	Leukocytes
10X303_1:TAACGACGTGCAAGAC	5.5	cells	lazar_10X303	25296	2	Leukocytes
10X303_2:ACGGAAGCAAGCCCAC	5.5	cells	lazar_10X303	24959	2	Leukocytes
10X303_2:CATGGATCACCAGCTG	5.5	cells	lazar_10X303	698	2	Leukocytes
10X303_1:TTGGATGTCGTTCCCA	5.5	cells	lazar_10X303	17844	2	Leukocytes
10X303_1:CAGCCAGGTGGACTAG	5.5	cells	lazar_10X303	12232	2	Leukocytes
10X303_1:CCATAAGTCACGATAC	5.5	cells	lazar_10X303	18386	2	Leukocytes
10X303_1:TTTACCAGTCTCCCTA	5.5	cells	lazar_10X303	27561	2	Leukocytes
10X303_2:TCGCACTTCTCCGCAT	5.5	cells	lazar_10X303	586	2	Leukocytes
10X303_2:GCCGTGATCTGAGTCA	5.5	cells	lazar_10X303	18686	2	Leukocytes
10X303_2:GTCACGGCACACCTTC	5.5	cells	lazar_10X303	24849	2	Leukocytes
10X303_2:GGAGGATAGAGCATAT	5.5	cells	lazar_10X303	17023	2	Leukocytes
10X303_2:AGCTTCCCAAGACGAC	5.5	cells	lazar_10X303	56417	2	Leukocytes
10X303_2:CTGCAGGTCCTACACC	5.5	cells	lazar_10X303	539	2	Leukocytes
10X303_1:TCAAGACTCACGTAGT	5.5	cells	lazar_10X303	29704	2	Leukocytes
10X303_1:TGCTTCGCAAGCTGCC	5.5	cells	lazar_10X303	17382	2	Leukocytes
10X303_1:CAAGAGGTCACCTTGC	5.5	cells	lazar_10X303	12106	2	Leukocytes
10X303_1:GTTACCCCAGAGCCCT	5.5	cells	lazar_10X303	1044	2	Leukocytes
10X303_2:TTGATGGCAAGTGGAC	5.5	cells	lazar_10X303	656	2	Leukocytes
10X303_2:TTCGATTTCCTGGGAC	5.5	cells	lazar_10X303	23780	2	Leukocytes
10X303_2:AATTTCCAGATCCAAA	5.5	cells	lazar_10X303	16382	2	Leukocytes
10X303_1:GTGGAAGCATGTCAGT	5.5	cells	lazar_10X303	4434	2	Leukocytes
10X303_1:CTCACTGCAGCGGTTC	5.5	cells	lazar_10X303	17853	2	Leukocytes
10X303_1:CTTAGGAGTTAGCGGA	5.5	cells	lazar_10X303	18547	2	Leukocytes
10X303_1:CCCTAACGTTTGAAAG	5.5	cells	lazar_10X303	2990	2	Leukocytes
10X303_2:AGGAGGTCAACTGCTA	5.5	cells	lazar_10X303	961	2	Leukocytes
10X303_2:TGTACAGAGTAGCTCT	5.5	cells	lazar_10X303	23818	2	Leukocytes
10X303_1:ATGGGTTAGGGCAAGG	5.5	cells	lazar_10X303	25651	2	Leukocytes
10X303_2:AGGACGAGTCCAGCAC	5.5	cells	lazar_10X303	2451	2	Leukocytes
10X303_1:GAAGTAACAAATCGTC	5.5	cells	lazar_10X303	24292	2	Leukocytes
10X303_1:CACGGGTTCTTACGGA	5.5	cells	lazar_10X303	28928	2	Leukocytes
10X303_2:ACCCAAAAGATGAAGG	5.5	cells	lazar_10X303	17536	2	Leukocytes
10X303_1:CTTACCGGTATCTCTT	5.5	cells	lazar_10X303	24441	2	Leukocytes
10X303_2:CGGAATTGTGCGGTAA	5.5	cells	lazar_10X303	23849	2	Leukocytes
10X303_1:CGAAGGAAGTCGAGGT	5.5	cells	lazar_10X303	21666	2	Leukocytes
10X303_2:ACAAGCTAGCAGTACG	5.5	cells	lazar_10X303	23162	2	Leukocytes
10X303_1:GGCAGTCAGTCAGGGT	5.5	cells	lazar_10X303	1153	2	Leukocytes
BHF_F_Hea11933671_BHF_F_Hea11596624_TCCTGTTCAAAGCGCA-1	5.57	nuclei	sinha_C92	8430	3	Leukocytes
BHF_F_Hea11933673_BHF_F_Hea11596626_CCCTCACCAGGATGGC-1	5.57	nuclei	sinha_C92	4394	3	Leukocytes
BHF_F_Hea11933671_BHF_F_Hea11596624_GAAGTGATCATTTGCT-1	5.57	nuclei	sinha_C92	3414	3	Leukocytes
BHF_F_Hea11933672_BHF_F_Hea11596625_GCTTTACGTTTGGCTT-1	5.57	nuclei	sinha_C92	6374	3	Leukocytes
BHF_F_Hea11933673_BHF_F_Hea11596626_CGTTGCAAGCTATTAG-1	5.57	nuclei	sinha_C92	3245	3	Leukocytes
BHF_F_Hea11933673_BHF_F_Hea11596626_AAGCCTGTCGCAGGCT-1	5.57	nuclei	sinha_C92	4192	3	Leukocytes
BHF_F_Hea11933672_BHF_F_Hea11596625_GTCGGTTCAATTAGCT-1	5.57	nuclei	sinha_C92	2860	3	Leukocytes
BHF_F_Hea11933672_BHF_F_Hea11596625_ACGACAAAGGTACCGC-1	5.57	nuclei	sinha_C92	3814	3	Leukocytes
BHF_F_Hea11933670_BHF_F_Hea11596623_ATAGATGCAGTAGCCT-1	5.57	nuclei	sinha_C92	3735	3	Leukocytes
BHF_F_Hea11933670_BHF_F_Hea11596623_TTGCCCGTCAAGTGAG-1	5.57	nuclei	sinha_C92	2718	3	Leukocytes
BHF_F_Hea11933670_BHF_F_Hea11596623_TATCACAAGGGTCTAT-1	5.57	nuclei	sinha_C92	2409	3	Leukocytes
BHF_F_Hea11933670_BHF_F_Hea11596623_AATCAGGAGGTAAGCA-1	5.57	nuclei	sinha_C92	3725	3	Leukocytes
BHF_F_Hea11933671_BHF_F_Hea11596624_TAGCTAGGTCAATAGT-1	5.57	nuclei	sinha_C92	3103	3	Leukocytes
BHF_F_Hea11933670_BHF_F_Hea11596623_CATGCAAGTTGCTGGG-1	5.57	nuclei	sinha_C92	6252	3	Leukocytes
BHF_F_Hea11933671_BHF_F_Hea11596624_CTACAACAGGAAGCTA-1	5.57	nuclei	sinha_C92	3025	3	Leukocytes
BHF_F_Hea11933671_BHF_F_Hea11596624_CTAATCTTCCATTACT-1	5.57	nuclei	sinha_C92	2030	3	Leukocytes
BHF_F_Hea11933670_BHF_F_Hea11596623_ATGATGACATCGTTCT-1	5.57	nuclei	sinha_C92	3489	3	Leukocytes
BHF_F_Hea11933673_BHF_F_Hea11596626_AGCTAGTTCGCATTAA-1	5.57	nuclei	sinha_C92	2143	3	Leukocytes
BHF_F_Hea11933673_BHF_F_Hea11596626_GCCAACATCGCATTAA-1	5.57	nuclei	sinha_C92	3455	3	Leukocytes
BHF_F_Hea11933673_BHF_F_Hea11596626_TTGCTCTCAAGCGAGC-1	5.57	nuclei	sinha_C92	3911	3	Leukocytes
BHF_F_Hea11933670_BHF_F_Hea11596623_ACTCCTCAGGCACAGG-1	5.57	nuclei	sinha_C92	3948	3	Leukocytes
BHF_F_Hea11933673_BHF_F_Hea11596626_TCTACCTCATAATGTC-1	5.57	nuclei	sinha_C92	1811	3	Leukocytes
BHF_F_Hea11933670_BHF_F_Hea11596623_GTCATGAGTCACACCC-1	5.57	nuclei	sinha_C92	2266	3	Leukocytes
BHF_F_Hea11933673_BHF_F_Hea11596626_GTCATGCCACCTATAG-1	5.57	nuclei	sinha_C92	5375	3	Leukocytes
BHF_F_Hea11933672_BHF_F_Hea11596625_GCTCTGGCATCCTGAA-1	5.57	nuclei	sinha_C92	3144	3	Leukocytes
BHF_F_Hea11933673_BHF_F_Hea11596626_CGCACAATCATTGTTC-1	5.57	nuclei	sinha_C92	4876	3	Leukocytes
BHF_F_Hea11933671_BHF_F_Hea11596624_AGAACAAGTTAGGATT-1	5.57	nuclei	sinha_C92	4459	3	Leukocytes
BHF_F_Hea11933671_BHF_F_Hea11596624_CAACCCGCAGGTTATT-1	5.57	nuclei	sinha_C92	3294	3	Leukocytes
BHF_F_Hea11933670_BHF_F_Hea11596623_TAGTCAATCAATGTGC-1	5.57	nuclei	sinha_C92	3970	3	Leukocytes
BHF_F_Hea11933670_BHF_F_Hea11596623_GGTTGACGTGTTTGAG-1	5.57	nuclei	sinha_C92	3511	3	Leukocytes
BHF_F_Hea11933670_BHF_F_Hea11596623_TGAGCAAAGCATGAAG-1	5.57	nuclei	sinha_C92	1860	3	Leukocytes
BHF_F_Hea11933673_BHF_F_Hea11596626_TTTAACGAGCACAGCC-1	5.57	nuclei	sinha_C92	1743	3	Leukocytes
BHF_F_Hea11933673_BHF_F_Hea11596626_CTAATCGCAGCATTAT-1	5.57	nuclei	sinha_C92	4774	3	Leukocytes
BHF_F_Hea11933671_BHF_F_Hea11596624_GAGCTTGTCGGGCCAT-1	5.57	nuclei	sinha_C92	2745	3	Leukocytes
BHF_F_Hea11933671_BHF_F_Hea11596624_GTGAACAAGTGTGATC-1	5.57	nuclei	sinha_C92	4388	3	Leukocytes
BHF_F_Hea11933672_BHF_F_Hea11596625_CTCATGCTCATTAGGC-1	5.57	nuclei	sinha_C92	7869	3	Leukocytes
BHF_F_Hea11933670_BHF_F_Hea11596623_GTAGGTGCAAACCCTA-1	5.57	nuclei	sinha_C92	2981	3	Leukocytes
BHF_F_Hea11933673_BHF_F_Hea11596626_CTGTTGGAGGGTGAGT-1	5.57	nuclei	sinha_C92	4380	3	Leukocytes
BHF_F_Hea11933672_BHF_F_Hea11596625_ACTAACCAGCCACAAT-1	5.57	nuclei	sinha_C92	5334	3	Leukocytes
BHF_F_Hea11933671_BHF_F_Hea11596624_CCGTTGCGTTAATGCG-1	5.57	nuclei	sinha_C92	4855	3	Leukocytes
BHF_F_Hea11933670_BHF_F_Hea11596623_GCCCAAATCGCTATGG-1	5.57	nuclei	sinha_C92	2758	3	Leukocytes
BHF_F_Hea11933672_BHF_F_Hea11596625_TCACTGACAGAAACGT-1	5.57	nuclei	sinha_C92	4098	3	Leukocytes
BHF_F_Hea11933670_BHF_F_Hea11596623_TCGGTTACATGAATCT-1	5.57	nuclei	sinha_C92	3352	3	Leukocytes
BHF_F_Hea11933671_BHF_F_Hea11596624_CTAAGGTTCCTTCAAT-1	5.57	nuclei	sinha_C92	4238	3	Leukocytes
BHF_F_Hea11933671_BHF_F_Hea11596624_GTTAACGGTCACTCGC-1	5.57	nuclei	sinha_C92	4077	3	Leukocytes
BHF_F_Hea11933671_BHF_F_Hea11596624_CGCTTACTCCAAGTTA-1	5.57	nuclei	sinha_C92	2479	3	Leukocytes
BHF_F_Hea11933671_BHF_F_Hea11596624_AGGATCCGTTTAAAGC-1	5.57	nuclei	sinha_C92	2030	3	Leukocytes
BHF_F_Hea11933672_BHF_F_Hea11596625_CCATAAATCCGTAAAC-1	5.57	nuclei	sinha_C92	5530	3	Leukocytes
BHF_F_Hea11933673_BHF_F_Hea11596626_GGGTGAAGTCACGGAT-1	5.57	nuclei	sinha_C92	1686	3	Leukocytes
BHF_F_Hea11933672_BHF_F_Hea11596625_TGCTTAAAGGTCCGTA-1	5.57	nuclei	sinha_C92	4716	3	Leukocytes
BHF_F_Hea11933673_BHF_F_Hea11596626_CCTTCGGTCTAACCTT-1	5.57	nuclei	sinha_C92	7857	3	Leukocytes
BHF_F_Hea11933673_BHF_F_Hea11596626_TTTAAGCCATTGCAGC-1	5.57	nuclei	sinha_C92	3922	3	Leukocytes
BHF_F_Hea11933672_BHF_F_Hea11596625_GTTGTGAGTGCATCGG-1	5.57	nuclei	sinha_C92	3667	3	Leukocytes
BHF_F_Hea11933670_BHF_F_Hea11596623_TAGACCAGTCCTTTAA-1	5.57	nuclei	sinha_C92	3775	3	Leukocytes
BHF_F_Hea11933671_BHF_F_Hea11596624_ATCACAATCACAAGCT-1	5.57	nuclei	sinha_C92	4999	3	Leukocytes
BHF_F_Hea11933670_BHF_F_Hea11596623_TCCCTCACAGTTTCTC-1	5.57	nuclei	sinha_C92	9838	3	Leukocytes
BHF_F_Hea11933670_BHF_F_Hea11596623_AACCGGCTCGATTATG-1	5.57	nuclei	sinha_C92	2415	3	Leukocytes
BHF_F_Hea11933671_BHF_F_Hea11596624_GGTCTTTGTTTGCGCC-1	5.57	nuclei	sinha_C92	4840	3	Leukocytes
BHF_F_Hea11933670_BHF_F_Hea11596623_TGGAACAAGTTCCCAC-1	5.57	nuclei	sinha_C92	3351	3	Leukocytes
BHF_F_Hea11933672_BHF_F_Hea11596625_CTTGAACAGGTTAGAG-1	5.57	nuclei	sinha_C92	15096	3	Leukocytes
BHF_F_Hea11933673_BHF_F_Hea11596626_TGGAACAAGGGTGAAC-1	5.57	nuclei	sinha_C92	6963	3	Leukocytes
BHF_F_Hea11933672_BHF_F_Hea11596625_ATAAGCCTCATGAAGG-1	5.57	nuclei	sinha_C92	2915	3	Leukocytes
BHF_F_Hea11933670_BHF_F_Hea11596623_AATCCCTGTCACAGAC-1	5.57	nuclei	sinha_C92	2686	3	Leukocytes
BHF_F_Hea11933671_BHF_F_Hea11596624_CTCGCTCCATTTGCTC-1	5.57	nuclei	sinha_C92	2927	3	Leukocytes
BHF_F_Hea11933673_BHF_F_Hea11596626_GTTTACCGTGAGACTC-1	5.57	nuclei	sinha_C92	3257	3	Leukocytes
BHF_F_Hea11933671_BHF_F_Hea11596624_CGGACCTAGCCTAACG-1	5.57	nuclei	sinha_C92	1092	3	Leukocytes
10X289_2:AAGAACATCCGCATAA	6	cells	lazar_10X289	2927	4	Leukocytes
10X151_3:TGATTTCAGACTCGGA	6	cells	lazar_10X151	1699	5	Leukocytes
10X151_3:GCATGATGTTATTCTC	6	cells	lazar_10X151	1042	5	Leukocytes
10X151_3:ACATGGTCATCCAACA	6	cells	lazar_10X151	3541	5	Leukocytes
10X289_2:TTTGATCCATGTCGTA	6	cells	lazar_10X289	307	4	Leukocytes
10X289_2:AGTCTCCGTTCAAAGA	6	cells	lazar_10X289	643	4	Leukocytes
10X289_2:GCCATGGAGGTCCCTG	6	cells	lazar_10X289	369	4	Leukocytes
10X151_3:CGCGGTAGTTCGGCAC	6	cells	lazar_10X151	2355	5	Leukocytes
10X151_3:TGCCAAATCGCGGATC	6	cells	lazar_10X151	548	5	Leukocytes
10X289_2:TCATCCGCACCCAATA	6	cells	lazar_10X289	695	4	Leukocytes
10X151_3:AAGGCAGTCCATGCTC	6	cells	lazar_10X151	3620	5	Leukocytes
10X289_2:TTGGGATGTAAGTTGA	6	cells	lazar_10X289	490	4	Leukocytes
10X151_3:TGGCCAGAGTGCAAGC	6	cells	lazar_10X151	1281	5	Leukocytes
10X151_3:ATCATGGGTTCAGCGC	6	cells	lazar_10X151	1635	5	Leukocytes
10X289_1:GTTACGAAGAAACCCG	6	cells	lazar_10X289	446	4	Leukocytes
10X289_2:GAGTTGTAGATAGCTA	6	cells	lazar_10X289	3804	4	Leukocytes
10X289_2:ATTATCCGTTTACGAC	6	cells	lazar_10X289	1652	4	Leukocytes
10X289_1:AGGGCCTCATGTTTGG	6	cells	lazar_10X289	968	4	Leukocytes
10X289_2:TCAAGCAGTCACTCGG	6	cells	lazar_10X289	2656	4	Leukocytes
10X289_2:ATGACCATCCTCGATC	6	cells	lazar_10X289	784	4	Leukocytes
10X289_1:TCCGATCAGCACTCTA	6	cells	lazar_10X289	355	4	Leukocytes
10X289_2:GTCTAGAAGGTTAAAC	6	cells	lazar_10X289	2255	4	Leukocytes
10X289_1:GATAGCTCATGATGCT	6	cells	lazar_10X289	437	4	Leukocytes
10X289_2:GTCCCATCACTACGGC	6	cells	lazar_10X289	636	4	Leukocytes
10X289_2:CTGCTCAAGGTTCTAC	6	cells	lazar_10X289	760	4	Leukocytes
10X289_1:GTTGAACCATGTGTCA	6	cells	lazar_10X289	1015	4	Leukocytes
10X289_1:TAAGCGTCACTGTCCT	6	cells	lazar_10X289	1356	4	Leukocytes
10X151_3:GACCAATGTCGCCATG	6	cells	lazar_10X151	1996	5	Leukocytes
10X289_1:ATCGATGGTGATACAA	6	cells	lazar_10X289	1191	4	Leukocytes
10X151_3:CTCACACTCTCGCTTG	6	cells	lazar_10X151	948	5	Leukocytes
10X289_1:TGGAACTTCCAATCCC	6	cells	lazar_10X289	468	4	Leukocytes
10X289_2:TCATACTAGCAGTCTT	6	cells	lazar_10X289	15373	4	Leukocytes
10X151_3:GACGGCTGTCGCCATG	6	cells	lazar_10X151	1153	5	Leukocytes
10X151_3:CTGATCCTCGGTTAAC	6	cells	lazar_10X151	1892	5	Leukocytes
10X151_3:CGGACTGGTTGCGTTA	6	cells	lazar_10X151	2203	5	Leukocytes
10X289_1:CCTTCAGCACATTGTG	6	cells	lazar_10X289	607	4	Leukocytes
10X289_1:TTCTAGTTCTGTAACG	6	cells	lazar_10X289	714	4	Leukocytes
10X151_3:GGACAAGGTTGGAGGT	6	cells	lazar_10X151	10412	5	Leukocytes
10X151_3:TGCTGCTAGAGCAATT	6	cells	lazar_10X151	415	5	Leukocytes
10X151_3:AACTCAGAGAGCTGGT	6	cells	lazar_10X151	3753	5	Leukocytes
10X151_3:TCTGGAAGTCATACTG	6	cells	lazar_10X151	1330	5	Leukocytes
10X289_2:CAGATCAAGGTGAGCT	6	cells	lazar_10X289	4261	4	Leukocytes
10X289_1:ATGGTTGGTGCCGTAC	6	cells	lazar_10X289	987	4	Leukocytes
10X289_1:AAGCGAGGTTGCGAAG	6	cells	lazar_10X289	329	4	Leukocytes
10X151_3:GATCGTATCGCAAGCC	6	cells	lazar_10X151	773	5	Leukocytes
10X289_1:CCGATCTGTAACCAGG	6	cells	lazar_10X289	18243	4	Leukocytes
10X289_2:AATGGAAGTAGAGACC	6	cells	lazar_10X289	19354	4	Leukocytes
10X151_3:AAGGAGCCACTGTCGG	6	cells	lazar_10X151	3305	5	Leukocytes
10X289_2:CCGATCTCATTCAGCA	6	cells	lazar_10X289	1112	4	Leukocytes
10X289_2:AATGGCTCAAGTGATA	6	cells	lazar_10X289	2807	4	Leukocytes
10X151_3:GCACTCTGTCACCTAA	6	cells	lazar_10X151	778	5	Leukocytes
10X289_1:TATTTCGAGACGGATC	6	cells	lazar_10X289	1651	4	Leukocytes
10X289_1:TACAACGCAGGCCTGT	6	cells	lazar_10X289	11809	4	Leukocytes
10X289_2:TTTCATGTCTTGGCTC	6	cells	lazar_10X289	854	4	Leukocytes
10X289_2:CAGCACGAGCGCTTCG	6	cells	lazar_10X289	688	4	Leukocytes
10X151_3:GGAATAACAATAGCGG	6	cells	lazar_10X151	2521	5	Leukocytes
10X289_1:TGGAGAGTCATAGAGA	6	cells	lazar_10X289	400	4	Leukocytes
10X289_2:ACTGTGATCCCAAGTA	6	cells	lazar_10X289	414	4	Leukocytes
10X151_3:CTGCGGACAGGATCGA	6	cells	lazar_10X151	1183	5	Leukocytes
10X289_2:GAATCGTAGGACTAAT	6	cells	lazar_10X289	435	4	Leukocytes
10X289_2:GTAACCAAGCATCGAG	6	cells	lazar_10X289	878	4	Leukocytes
10X289_1:CTTCAATTCGCTAGCG	6	cells	lazar_10X289	673	4	Leukocytes
10X289_2:TCCTTTCTCTGTAAGC	6	cells	lazar_10X289	15152	4	Leukocytes
10X289_1:TATGTTCTCTTTGCAT	6	cells	lazar_10X289	538	4	Leukocytes
10X289_2:TGTTGGATCCGGCAAC	6	cells	lazar_10X289	18661	4	Leukocytes
10X151_3:GGCCGATAGACCACGA	6	cells	lazar_10X151	791	5	Leukocytes
10X151_3:ATCTACTAGTTACGGG	6	cells	lazar_10X151	2101	5	Leukocytes
10X289_1:TGCCGAGGTGCTTCAA	6	cells	lazar_10X289	1879	4	Leukocytes
10X289_1:CACGGGTGTGTGGACA	6	cells	lazar_10X289	421	4	Leukocytes
10X289_1:TCAGGTATCGTGAGAG	6	cells	lazar_10X289	3423	4	Leukocytes
10X151_3:GACACGCTCTTACCGC	6	cells	lazar_10X151	2782	5	Leukocytes
10X151_3:ACATACGAGTGGTAGC	6	cells	lazar_10X151	1917	5	Leukocytes
10X151_3:CAGGTGCGTTAAGGGC	6	cells	lazar_10X151	2556	5	Leukocytes
10X289_2:GTCTCACAGCCTAACT	6	cells	lazar_10X289	480	4	Leukocytes
10X151_3:GTTCTCGTCGGTCTAA	6	cells	lazar_10X151	526	5	Leukocytes
10X289_2:ACTCTCGAGCATCCCG	6	cells	lazar_10X289	2196	4	Leukocytes
10X151_3:GGCAATTAGCCCAACC	6	cells	lazar_10X151	3164	5	Leukocytes
10X289_1:TGTGAGTTCATGAGGG	6	cells	lazar_10X289	360	4	Leukocytes
10X289_1:GTTGTCCTCACCTTGC	6	cells	lazar_10X289	368	4	Leukocytes
10X289_2:TCGGATAGTTCACCGG	6	cells	lazar_10X289	861	4	Leukocytes
10X289_2:CCTTTGGTCCTCTCTT	6	cells	lazar_10X289	487	4	Leukocytes
10X151_3:GATCGATCAGGCAGTA	6	cells	lazar_10X151	1689	5	Leukocytes
10X151_3:CACAAACGTTATTCTC	6	cells	lazar_10X151	4083	5	Leukocytes
10X289_1:CCTTGTGCACAAATGA	6	cells	lazar_10X289	1236	4	Leukocytes
10X289_2:TGATTCTGTACTAACC	6	cells	lazar_10X289	1389	4	Leukocytes
10X289_2:GGTCACGGTATGATCC	6	cells	lazar_10X289	1875	4	Leukocytes
10X151_3:GTAACGTAGAGCTATA	6	cells	lazar_10X151	2512	5	Leukocytes
10X151_3:CTCTAATAGGATGGAA	6	cells	lazar_10X151	3650	5	Leukocytes
10X289_2:CTAACCCAGCAGTCTT	6	cells	lazar_10X289	809	4	Leukocytes
10X289_1:AAACCCACACAGCGCT	6	cells	lazar_10X289	604	4	Leukocytes
10X289_1:TACGGTAGTGCGTGCT	6	cells	lazar_10X289	1334	4	Leukocytes
10X289_1:GCCATGGTCCGTGGGT	6	cells	lazar_10X289	940	4	Leukocytes
10X151_3:CACTCCAGTGGCCCTA	6	cells	lazar_10X151	2412	5	Leukocytes
10X151_3:GTATTCTAGGCTAGGT	6	cells	lazar_10X151	2285	5	Leukocytes
10X151_3:CCGTACTTCTGTCCGT	6	cells	lazar_10X151	1840	5	Leukocytes
10X151_3:TTATGCTGTAAACCTC	6	cells	lazar_10X151	3103	5	Leukocytes
10X289_1:AAAGGATCATACTTTC	6	cells	lazar_10X289	595	4	Leukocytes
10X289_1:TACCTGCGTGTTAAAG	6	cells	lazar_10X289	449	4	Leukocytes
10X289_1:CTTCAATTCCCTCTCC	6	cells	lazar_10X289	3011	4	Leukocytes
10X151_3:TTCTCCTTCTGCTTGC	6	cells	lazar_10X151	1388	5	Leukocytes
10X289_1:CATGCAAGTATCACGT	6	cells	lazar_10X289	3079	4	Leukocytes
10X151_3:CTCGTCATCAACACTG	6	cells	lazar_10X151	3024	5	Leukocytes
10X289_2:GGCACGTGTGTGCCTG	6	cells	lazar_10X289	486	4	Leukocytes
10X151_3:ATCGAGTAGGTTACCT	6	cells	lazar_10X151	953	5	Leukocytes
10X289_1:TCGTCCAAGTTCAACC	6	cells	lazar_10X289	554	4	Leukocytes
10X151_3:AAAGCAATCTACCTGC	6	cells	lazar_10X151	2605	5	Leukocytes
10X289_1:CATACTTTCCGCATAA	6	cells	lazar_10X289	454	4	Leukocytes
10X289_2:CAAAGAACACGAAAGC	6	cells	lazar_10X289	13803	4	Leukocytes
10X289_2:GCAACCGAGCAACTCT	6	cells	lazar_10X289	1645	4	Leukocytes
10X151_3:CCAATCCTCTCATTCA	6	cells	lazar_10X151	3038	5	Leukocytes
10X289_1:GGGACTCTCCTGTAGA	6	cells	lazar_10X289	484	4	Leukocytes
10X289_2:TTGATGGAGCCTTCTC	6	cells	lazar_10X289	774	4	Leukocytes
10X289_2:GCTCAAACAAATCGGG	6	cells	lazar_10X289	1037	4	Leukocytes
10X151_3:AACTTTCCATCAGTCA	6	cells	lazar_10X151	1864	5	Leukocytes
10X289_1:CACACAAGTGCACGCT	6	cells	lazar_10X289	7870	4	Leukocytes
10X151_3:CAGCTAAGTAGCTAAA	6	cells	lazar_10X151	1022	5	Leukocytes
10X289_1:GGGTGTCCACAGTCGC	6	cells	lazar_10X289	26092	4	Leukocytes
10X151_3:CCATGTCGTAATTGGA	6	cells	lazar_10X151	685	5	Leukocytes
10X289_1:TCCGAAACATGATAGA	6	cells	lazar_10X289	1193	4	Leukocytes
10X289_1:CACAGGCTCAGTCACA	6	cells	lazar_10X289	3004	4	Leukocytes
10X151_3:GAACCTACATGGGACA	6	cells	lazar_10X151	367	5	Leukocytes
10X151_3:CTCGAGGGTGCACCAC	6	cells	lazar_10X151	3975	5	Leukocytes
10X289_1:GTCGTTCAGCGGACAT	6	cells	lazar_10X289	855	4	Leukocytes
10X289_2:CTCCACAGTGAGTCAG	6	cells	lazar_10X289	436	4	Leukocytes
10X151_3:ACGCAGCCATCTGGTA	6	cells	lazar_10X151	3016	5	Leukocytes
10X289_1:CTCACTGGTAGGAAAG	6	cells	lazar_10X289	753	4	Leukocytes
10X289_2:TAGATCGCAAGGGTCA	6	cells	lazar_10X289	11995	4	Leukocytes
10X151_3:GAGCAGATCAACGCTA	6	cells	lazar_10X151	348	5	Leukocytes
10X289_1:CCACAAAGTAGGTAGC	6	cells	lazar_10X289	2665	4	Leukocytes
10X289_1:GTGGTTACAAGATGTA	6	cells	lazar_10X289	1255	4	Leukocytes
10X151_3:TACTCATCACTCTGTC	6	cells	lazar_10X151	1590	5	Leukocytes
10X151_3:CGAACATGTTCCCGAG	6	cells	lazar_10X151	1679	5	Leukocytes
10X289_2:CATACTTCAGTTGCGC	6	cells	lazar_10X289	522	4	Leukocytes
10X151_3:GCTGCAGAGGCATGTG	6	cells	lazar_10X151	659	5	Leukocytes
10X289_2:TTTCGATGTGACTGTT	6	cells	lazar_10X289	718	4	Leukocytes
10X289_2:TAATCTCCAATTGCTG	6	cells	lazar_10X289	817	4	Leukocytes
10X289_2:GGGCTCATCCGTGACG	6	cells	lazar_10X289	579	4	Leukocytes
10X289_1:GGGTTTAGTATCCCAA	6	cells	lazar_10X289	17367	4	Leukocytes
10X289_1:ACTTCCGGTCGATTCA	6	cells	lazar_10X289	540	4	Leukocytes
10X289_2:AGAGAGCTCTTCCTAA	6	cells	lazar_10X289	440	4	Leukocytes
10X151_3:CGTTCTGCATACCATG	6	cells	lazar_10X151	345	5	Leukocytes
10X151_3:TGTGTTTGTGTAATGA	6	cells	lazar_10X151	924	5	Leukocytes
10X289_1:TCGATTTGTAGAGGAA	6	cells	lazar_10X289	1741	4	Leukocytes
10X151_3:GCACTCTGTATAGGTA	6	cells	lazar_10X151	1672	5	Leukocytes
10X151_3:ACTGAACTCTTCATGT	6	cells	lazar_10X151	3171	5	Leukocytes
10X151_3:GCGCCAACAAGGTGTG	6	cells	lazar_10X151	2262	5	Leukocytes
10X289_1:TCAAGTGAGCCTCAAT	6	cells	lazar_10X289	1569	4	Leukocytes
10X289_1:GTAGTACCAACCGGAA	6	cells	lazar_10X289	5922	4	Leukocytes
10X151_3:TACGGGCTCGGAATCT	6	cells	lazar_10X151	4570	5	Leukocytes
10X151_3:ACACCGGTCAGATAAG	6	cells	lazar_10X151	460	5	Leukocytes
10X151_3:ATCGAGTTCGCCTGTT	6	cells	lazar_10X151	2585	5	Leukocytes
10X151_3:CGTTCTGAGACACGAC	6	cells	lazar_10X151	941	5	Leukocytes
10X289_2:CAGATACTCCTTGGAA	6	cells	lazar_10X289	2591	4	Leukocytes
10X151_3:CACCAGGTCCAGTAGT	6	cells	lazar_10X151	4815	5	Leukocytes
10X289_1:ATTTACCTCTTCCACG	6	cells	lazar_10X289	2970	4	Leukocytes
10X289_1:AGCGTATTCTGCACCT	6	cells	lazar_10X289	7926	4	Leukocytes
10X289_1:ATCGTAGAGAGCCGTA	6	cells	lazar_10X289	26471	4	Leukocytes
10X289_2:CTTTCGGTCATAGACC	6	cells	lazar_10X289	6144	4	Leukocytes
10X289_1:GAACTGTCAATACGAA	6	cells	lazar_10X289	10836	4	Leukocytes
10X289_2:TAAGCACCAATTTCGG	6	cells	lazar_10X289	27000	4	Leukocytes
10X151_3:TGTTCCGTCCTTCAAT	6	cells	lazar_10X151	3518	5	Leukocytes
10X289_2:GCCTGTTCAAGAAACT	6	cells	lazar_10X289	1220	4	Leukocytes
10X151_3:CGGCTAGGTGGCCCTA	6	cells	lazar_10X151	2589	5	Leukocytes
10X151_3:TCAGGTATCCTTGGTC	6	cells	lazar_10X151	902	5	Leukocytes
10X151_3:GACCAATTCATAACCG	6	cells	lazar_10X151	753	5	Leukocytes
10X289_1:TGAGCGCCAAACGGCA	6	cells	lazar_10X289	12762	4	Leukocytes
10X289_1:AGGAAATGTGACAACG	6	cells	lazar_10X289	31591	4	Leukocytes
10X289_2:ATGACCAAGTGCCTCG	6	cells	lazar_10X289	11933	4	Leukocytes
10X151_3:CTCGAGGTCGGCTTGG	6	cells	lazar_10X151	2584	5	Leukocytes
10X151_3:CGGACACGTTACGACT	6	cells	lazar_10X151	2664	5	Leukocytes
10X289_2:GGAGAACGTCTAGGTT	6	cells	lazar_10X289	11201	4	Leukocytes
10X151_3:GTTAAGCCATTCGACA	6	cells	lazar_10X151	3629	5	Leukocytes
10X151_3:TTATGCTGTCTTCTCG	6	cells	lazar_10X151	565	5	Leukocytes
10X289_2:TGTTGAGAGTTCCATG	6	cells	lazar_10X289	8243	4	Leukocytes
10X289_1:CCCTTAGTCGTAGAGG	6	cells	lazar_10X289	7028	4	Leukocytes
10X151_3:TTGAACGCACCCATTC	6	cells	lazar_10X151	3796	5	Leukocytes
10X289_2:AATAGAGCAGTTGGTT	6	cells	lazar_10X289	369	4	Leukocytes
10X151_3:TGCCCATTCAGCATGT	6	cells	lazar_10X151	1473	5	Leukocytes
10X151_3:CGTCTACTCGAGGTAG	6	cells	lazar_10X151	457	5	Leukocytes
10X289_2:CACGTGGGTGCGACAA	6	cells	lazar_10X289	1212	4	Leukocytes
10X151_3:GATCTAGCATGGTCTA	6	cells	lazar_10X151	2294	5	Leukocytes
BHF_F_Hea11933674_BHF_F_Hea11596627_ACGTACCCATGAAGTA-1	7	nuclei	sinha_C98	10349	6	Leukocytes
BHF_F_Hea11933674_BHF_F_Hea11596627_CTTCATCCAGGCGATA-1	7	nuclei	sinha_C98	8547	6	Leukocytes
BHF_F_Hea11933674_BHF_F_Hea11596627_TGGGCCTAGGATCCGC-1	7	nuclei	sinha_C98	1072	6	Leukocytes
BHF_F_Hea11933675_BHF_F_Hea11596628_GTCATGAGTTCACCAT-1	7	nuclei	sinha_C98	8548	6	Leukocytes
BHF_F_Hea11933674_BHF_F_Hea11596627_GTCGAGGAGGTCCAAT-1	7	nuclei	sinha_C98	3702	6	Leukocytes
BHF_F_Hea11933674_BHF_F_Hea11596627_TACGTAATCCCTCAAC-1	7	nuclei	sinha_C98	5011	6	Leukocytes
BHF_F_Hea11933674_BHF_F_Hea11596627_AACCTAATCTTGATGA-1	7	nuclei	sinha_C98	5787	6	Leukocytes
BHF_F_Hea11933674_BHF_F_Hea11596627_TCCCGGACAAAGCCTC-1	7	nuclei	sinha_C98	2066	6	Leukocytes
BHF_F_Hea11933674_BHF_F_Hea11596627_ACTATGTCAAATTCGT-1	7	nuclei	sinha_C98	4350	6	Leukocytes
BHF_F_Hea11933674_BHF_F_Hea11596627_CGTTGCGCAATAATCC-1	7	nuclei	sinha_C98	6192	6	Leukocytes
BHF_F_Hea11933674_BHF_F_Hea11596627_GCGATATTCATTTAGG-1	7	nuclei	sinha_C98	6497	6	Leukocytes
BHF_F_Hea11933674_BHF_F_Hea11596627_TGAACAGAGGAACGGT-1	7	nuclei	sinha_C98	1669	6	Leukocytes
BHF_F_Hea11933674_BHF_F_Hea11596627_GTTGGCCAGTTTCCTG-1	7	nuclei	sinha_C98	1515	6	Leukocytes
BHF_F_Hea11933674_BHF_F_Hea11596627_CAAAGTGAGCGGATAA-1	7	nuclei	sinha_C98	3551	6	Leukocytes
BHF_F_Hea11933674_BHF_F_Hea11596627_GCTAGCGGTCACGAAC-1	7	nuclei	sinha_C98	3348	6	Leukocytes
BHF_F_Hea11933674_BHF_F_Hea11596627_ACGCACGGTCACCTAT-1	7	nuclei	sinha_C98	7335	6	Leukocytes
BHF_F_Hea11933674_BHF_F_Hea11596627_CCGCTAGCAATTGAGA-1	7	nuclei	sinha_C98	6454	6	Leukocytes
BHF_F_Hea11933674_BHF_F_Hea11596627_ATCCGTGAGCAAGGGT-1	7	nuclei	sinha_C98	5274	6	Leukocytes
BHF_F_Hea11933674_BHF_F_Hea11596627_CACTTTGTCGGCCAGT-1	7	nuclei	sinha_C98	10546	6	Leukocytes
BHF_F_Hea11933674_BHF_F_Hea11596627_ATATGCATCTTTGAGA-1	7	nuclei	sinha_C98	4435	6	Leukocytes
BHF_F_Hea11933674_BHF_F_Hea11596627_TTAGCAATCACAGCCA-1	7	nuclei	sinha_C98	5678	6	Leukocytes
BHF_F_Hea11933675_BHF_F_Hea11596628_CGTTTCTCAAACTGTT-1	7	nuclei	sinha_C98	7281	6	Leukocytes
BHF_F_Hea11933674_BHF_F_Hea11596627_GTATCGCCAAGTGAAC-1	7	nuclei	sinha_C98	5298	6	Leukocytes
BHF_F_Hea11933674_BHF_F_Hea11596627_AAACCAACAATCCCTT-1	7	nuclei	sinha_C98	1615	6	Leukocytes
BHF_F_Hea11933674_BHF_F_Hea11596627_CATGGATTCTGGCAAT-1	7	nuclei	sinha_C98	7756	6	Leukocytes
BHF_F_Hea11933674_BHF_F_Hea11596627_GTCCGTAAGTAAGTCC-1	7	nuclei	sinha_C98	7179	6	Leukocytes
BHF_F_Hea11933674_BHF_F_Hea11596627_GAGGCTTGTTAACGGC-1	7	nuclei	sinha_C98	4958	6	Leukocytes
BHF_F_Hea11933674_BHF_F_Hea11596627_AGGTTTGGTCAATACG-1	7	nuclei	sinha_C98	4435	6	Leukocytes
BHF_F_Hea11933674_BHF_F_Hea11596627_CCAAGTTAGCAGCTCA-1	7	nuclei	sinha_C98	5026	6	Leukocytes
BHF_F_Hea11933674_BHF_F_Hea11596627_GATTATGTCTAGCTTT-1	7	nuclei	sinha_C98	7523	6	Leukocytes
BHF_F_Hea11933674_BHF_F_Hea11596627_CTCATGACAATAGTCT-1	7	nuclei	sinha_C98	6064	6	Leukocytes
BHF_F_Hea11933674_BHF_F_Hea11596627_ACGATTCAGCTAATTG-1	7	nuclei	sinha_C98	6469	6	Leukocytes
BHF_F_Hea11933674_BHF_F_Hea11596627_TTCAGTTTCCCATAGG-1	7	nuclei	sinha_C98	3770	6	Leukocytes
BHF_F_Hea11933674_BHF_F_Hea11596627_GTTCCTGGTTCGCTCA-1	7	nuclei	sinha_C98	5916	6	Leukocytes
BHF_F_Hea11933675_BHF_F_Hea11596628_CAGCATGTCACGCGGT-1	7	nuclei	sinha_C98	5869	6	Leukocytes
BHF_F_Hea11933674_BHF_F_Hea11596627_AGTAGGATCATAGACC-1	7	nuclei	sinha_C98	4326	6	Leukocytes
BHF_F_Hea11933674_BHF_F_Hea11596627_TGCTTTAGTTATCCTA-1	7	nuclei	sinha_C98	6610	6	Leukocytes
BHF_F_Hea11933674_BHF_F_Hea11596627_ATCCAACAGCTTACTT-1	7	nuclei	sinha_C98	7266	6	Leukocytes
BHF_F_Hea11933674_BHF_F_Hea11596627_AGCGTGCTCACGAATC-1	7	nuclei	sinha_C98	2609	6	Leukocytes
BHF_F_Hea11933674_BHF_F_Hea11596627_ATCATGTCAAATACCT-1	7	nuclei	sinha_C98	5615	6	Leukocytes
BHF_F_Hea11933674_BHF_F_Hea11596627_GTCTAGCCAGTGAACG-1	7	nuclei	sinha_C98	6728	6	Leukocytes
BHF_F_Hea11933674_BHF_F_Hea11596627_GATTAGTGTGGACATC-1	7	nuclei	sinha_C98	2761	6	Leukocytes
BHF_F_Hea11933674_BHF_F_Hea11596627_CGCATTTGTAATCACG-1	7	nuclei	sinha_C98	8249	6	Leukocytes
BHF_F_Hea11933674_BHF_F_Hea11596627_ATTTGCAAGAATCTCA-1	7	nuclei	sinha_C98	4727	6	Leukocytes
BHF_F_Hea11933674_BHF_F_Hea11596627_TTATCCTAGCGCAATT-1	7	nuclei	sinha_C98	5357	6	Leukocytes
BHF_F_Hea11933674_BHF_F_Hea11596627_ATTCGTTTCATTAGGC-1	7	nuclei	sinha_C98	2521	6	Leukocytes
BHF_F_Hea11933675_BHF_F_Hea11596628_ATGTTCAAGGTTACGT-1	7	nuclei	sinha_C98	7363	6	Leukocytes
BHF_F_Hea11933674_BHF_F_Hea11596627_TTTGTGAAGACTAAGG-1	7	nuclei	sinha_C98	5028	6	Leukocytes
BHF_F_Hea11933674_BHF_F_Hea11596627_CCCAATTGTGAGCGAA-1	7	nuclei	sinha_C98	7975	6	Leukocytes
BHF_F_Hea11933674_BHF_F_Hea11596627_GATGCTTAGTGATTCA-1	7	nuclei	sinha_C98	5323	6	Leukocytes
BHF_F_Hea11933674_BHF_F_Hea11596627_TTTGAGTCAGGTTACC-1	7	nuclei	sinha_C98	7731	6	Leukocytes
BHF_F_Hea11933674_BHF_F_Hea11596627_GAGGTTAAGCCGCTAA-1	7	nuclei	sinha_C98	4763	6	Leukocytes
BHF_F_Hea11933674_BHF_F_Hea11596627_TTAAGGTGTGTTCCCA-1	7	nuclei	sinha_C98	4027	6	Leukocytes
BHF_F_Hea11933674_BHF_F_Hea11596627_GCTGCATCAGATAGAC-1	7	nuclei	sinha_C98	4061	6	Leukocytes
BHF_F_Hea11933674_BHF_F_Hea11596627_GTGAGGAGTGCGCAAT-1	7	nuclei	sinha_C98	3160	6	Leukocytes
BHF_F_Hea11933674_BHF_F_Hea11596627_CTAGGACGTGGATTGC-1	7	nuclei	sinha_C98	3429	6	Leukocytes
BHF_F_Hea11933674_BHF_F_Hea11596627_GATTTGCAGTAAAGGT-1	7	nuclei	sinha_C98	4908	6	Leukocytes
BHF_F_Hea11933674_BHF_F_Hea11596627_TTACACCGTTGAATCG-1	7	nuclei	sinha_C98	3190	6	Leukocytes
BHF_F_Hea11933674_BHF_F_Hea11596627_ACGTCAAGTTAGCATG-1	7	nuclei	sinha_C98	6648	6	Leukocytes
BHF_F_Hea11933674_BHF_F_Hea11596627_GTCTATCGTACTTCAC-1	7	nuclei	sinha_C98	27527	6	Leukocytes
BHF_F_Hea11933674_BHF_F_Hea11596627_AACCTTAAGCTCCTAC-1	7	nuclei	sinha_C98	5658	6	Leukocytes
BHF_F_Hea11933674_BHF_F_Hea11596627_TCAACAATCGTTACTT-1	7	nuclei	sinha_C98	6607	6	Leukocytes
BHF_F_Hea11933675_BHF_F_Hea11596628_TGTTGTGCATTGTCAG-1	7	nuclei	sinha_C98	1163	6	Leukocytes
10X299_2:AGGTGTTCAGCACGAA	7	cells	lazar_10X299	21792	7	Leukocytes
10X299_2:TTTGTTGAGATCGCTT	7	cells	lazar_10X299	14380	7	Leukocytes
10X300_1:GAGCTGCCATTCTCCG	7	cells	lazar_10X300	9538	8	Leukocytes
10X299_2:GAGATGGCACTTGAAC	7	cells	lazar_10X299	46012	7	Leukocytes
10X300_1:ACCCAAACAGGGTCTC	7	cells	lazar_10X300	19894	8	Leukocytes
10X299_2:TACAACGGTGGAACCA	7	cells	lazar_10X299	15727	7	Leukocytes
10X300_1:AGGTTACAGGCCTTGC	7	cells	lazar_10X300	10604	8	Leukocytes
10X299_2:TGAGGTTCAGAATCGG	7	cells	lazar_10X299	14960	7	Leukocytes
10X299_2:ATTACTCAGACGGTTG	7	cells	lazar_10X299	14758	7	Leukocytes
10X300_1:CTGAATGTCGGTTCAA	7	cells	lazar_10X300	21997	8	Leukocytes
10X300_1:AAAGGATCATCTTAGG	7	cells	lazar_10X300	27274	8	Leukocytes
10X299_2:AACGTCAGTGGCCCAT	7	cells	lazar_10X299	23445	7	Leukocytes
10X299_2:ATTACCTAGTTGCATC	7	cells	lazar_10X299	18211	7	Leukocytes
10X299_2:TCGGGACTCTTTCGAT	7	cells	lazar_10X299	6437	7	Leukocytes
10X299_2:GATCATGGTGTCCGGT	7	cells	lazar_10X299	29447	7	Leukocytes
10X300_1:ATCACGAAGCTAGCCC	7	cells	lazar_10X300	13270	8	Leukocytes
10X300_1:GTTGCTCGTTAATGAG	7	cells	lazar_10X300	23165	8	Leukocytes
10X299_2:GCATCTCGTGGATCGA	7	cells	lazar_10X299	706	7	Leukocytes
10X300_1:TCAGCCTCAATGAGCG	7	cells	lazar_10X300	6340	8	Leukocytes
10X299_2:GTTTACTAGGGTACGT	7	cells	lazar_10X299	22434	7	Leukocytes
10X300_1:TCGTGCTCAAAGCACG	7	cells	lazar_10X300	15804	8	Leukocytes
10X300_1:CATGGTAAGGCCTAGA	7	cells	lazar_10X300	19513	8	Leukocytes
10X300_1:ATGCGATTCCTACCGT	7	cells	lazar_10X300	1181	8	Leukocytes
10X300_1:TCGGTCTGTCCTTAAG	7	cells	lazar_10X300	15889	8	Leukocytes
10X299_2:GATAGAAAGAAGTCTA	7	cells	lazar_10X299	17408	7	Leukocytes
10X299_2:TTGAGTGAGGATGTTA	7	cells	lazar_10X299	941	7	Leukocytes
10X300_1:TAGGGTTTCGGAATTC	7	cells	lazar_10X300	26335	8	Leukocytes
10X299_2:ATGAAAGGTTAGGCTT	7	cells	lazar_10X299	34340	7	Leukocytes
10X299_2:CAAGACTTCCGTCAAA	7	cells	lazar_10X299	7220	7	Leukocytes
10X299_2:GTACAGTTCAGCAATC	7	cells	lazar_10X299	28209	7	Leukocytes
10X299_2:GTCAAACAGGTCGTCC	7	cells	lazar_10X299	19828	7	Leukocytes
10X300_1:ACCCAAAAGTGCGCTC	7	cells	lazar_10X300	8026	8	Leukocytes
10X299_2:CCTAAGACAACAGTGG	7	cells	lazar_10X299	13926	7	Leukocytes
10X300_1:CGTTCTGAGGCCCGTT	7	cells	lazar_10X300	14160	8	Leukocytes
10X300_1:TCCTAATCACCTGCGA	7	cells	lazar_10X300	21847	8	Leukocytes
10X300_1:AGGGCTCAGTGGGAAA	7	cells	lazar_10X300	480	8	Leukocytes
10X300_1:ATCGGCGCAGCCCAGT	7	cells	lazar_10X300	16450	8	Leukocytes
10X300_1:CAAAGAAGTATCGCGC	7	cells	lazar_10X300	22696	8	Leukocytes
10X299_2:AAGCCATCAATCGAAA	7	cells	lazar_10X299	803	7	Leukocytes
10X300_1:TAACCAGGTGATTGGG	7	cells	lazar_10X300	7675	8	Leukocytes
10X299_2:TGATCTTTCTGGCTGG	7	cells	lazar_10X299	23676	7	Leukocytes
10X299_2:ATTTCTGAGGGCAGTT	7	cells	lazar_10X299	10202	7	Leukocytes
10X299_2:TTACAGGAGGATACGC	7	cells	lazar_10X299	4290	7	Leukocytes
10X300_1:AGACCATAGCTTGTTG	7	cells	lazar_10X300	17378	8	Leukocytes
10X299_2:TCGCACTGTCAGTTTG	7	cells	lazar_10X299	17282	7	Leukocytes
10X300_1:CATTCTAAGCTTGTGT	7	cells	lazar_10X300	10775	8	Leukocytes
10X299_2:CTCAGAACACGCTGCA	7	cells	lazar_10X299	28778	7	Leukocytes
10X300_1:GCATCGGGTCGTCTCT	7	cells	lazar_10X300	17541	8	Leukocytes
10X299_2:ACGGTCGTCACGTCCT	7	cells	lazar_10X299	43117	7	Leukocytes
10X299_2:TCGGATAAGATCGCTT	7	cells	lazar_10X299	27124	7	Leukocytes
10X300_1:GCACATATCTAGTGTG	7	cells	lazar_10X300	17465	8	Leukocytes
10X299_2:ATTTCTGCAACCTATG	7	cells	lazar_10X299	35571	7	Leukocytes
10X300_1:AATGGCTGTCGTGATT	7	cells	lazar_10X300	9647	8	Leukocytes
10X300_1:CACAGGCAGGGAGAAT	7	cells	lazar_10X300	14918	8	Leukocytes
10X300_1:AAACCCAGTACGTAGG	7	cells	lazar_10X300	14705	8	Leukocytes
10X299_2:ATCACAGTCCTTCTTC	7	cells	lazar_10X299	24832	7	Leukocytes
10X300_1:GAACACTGTGGACCTC	7	cells	lazar_10X300	12514	8	Leukocytes
10X300_1:CAGATTGCAAATCGTC	7	cells	lazar_10X300	19575	8	Leukocytes
10X299_2:GACCCTTGTTTCGTTT	7	cells	lazar_10X299	20308	7	Leukocytes
10X300_1:CTTCTAATCCGCTTAC	7	cells	lazar_10X300	31215	8	Leukocytes
10X300_1:AGATCCACAGACGATG	7	cells	lazar_10X300	1101	8	Leukocytes
10X300_1:GGTGGCTTCAGCCTTC	7	cells	lazar_10X300	21447	8	Leukocytes
10X300_1:GATTTCTTCCAAGCCG	7	cells	lazar_10X300	22775	8	Leukocytes
10X299_2:AGCGTCGCAATTGAGA	7	cells	lazar_10X299	4342	7	Leukocytes
10X299_2:GGAGATGGTAGGACTG	7	cells	lazar_10X299	17048	7	Leukocytes
10X300_1:TGTAAGCTCTAGATCG	7	cells	lazar_10X300	540	8	Leukocytes
10X300_1:GGGAGATGTCTGTGAT	7	cells	lazar_10X300	8067	8	Leukocytes
10X300_1:AGTACTGTCATAAGGA	7	cells	lazar_10X300	19570	8	Leukocytes
10X300_1:GGGCGTTTCATATGGC	7	cells	lazar_10X300	26946	8	Leukocytes
10X299_2:CCTCTCCTCCACACAA	7	cells	lazar_10X299	574	7	Leukocytes
10X300_1:ACTGATGCAAGGACAC	7	cells	lazar_10X300	20672	8	Leukocytes
10X300_1:GAATCGTAGGAACGTC	7	cells	lazar_10X300	15823	8	Leukocytes
10X300_1:GAGCTGCAGCATATGA	7	cells	lazar_10X300	6627	8	Leukocytes
10X300_1:TTCGGTCGTAGTGATA	7	cells	lazar_10X300	19317	8	Leukocytes
10X299_2:AGAACCTAGTGATTCC	7	cells	lazar_10X299	20728	7	Leukocytes
10X299_2:GAGTGAGTCTTCCGTG	7	cells	lazar_10X299	10514	7	Leukocytes
10X299_2:TGACGCGCAGTTGTCA	7	cells	lazar_10X299	19888	7	Leukocytes
10X299_2:AAGGTAATCCCAACTC	7	cells	lazar_10X299	22945	7	Leukocytes
10X300_1:AGGGCTCCAATCACGT	7	cells	lazar_10X300	20357	8	Leukocytes
10X300_1:AACCATGAGGATGCGT	7	cells	lazar_10X300	23624	8	Leukocytes
10X300_1:GGATGTTCATGTGGCC	7	cells	lazar_10X300	16409	8	Leukocytes
10X299_2:GGGTATTTCTCCGATC	7	cells	lazar_10X299	35552	7	Leukocytes
10X299_2:AGTCAACAGACTTGTC	7	cells	lazar_10X299	32906	7	Leukocytes
10X299_2:GCGGATCTCTTAATCC	7	cells	lazar_10X299	660	7	Leukocytes
10X300_1:GACGTTAAGACCATGG	7	cells	lazar_10X300	12912	8	Leukocytes
10X299_2:ACAGAAACAAGGTCAG	7	cells	lazar_10X299	19447	7	Leukocytes
10X299_2:TCAGCCTGTTAAACCC	7	cells	lazar_10X299	41940	7	Leukocytes
10X300_1:ACTGATGTCCGTGTCT	7	cells	lazar_10X300	20515	8	Leukocytes
10X299_2:ACATGCATCGCAGTCG	7	cells	lazar_10X299	35184	7	Leukocytes
10X299_2:AAGACTCAGCCGTAAG	7	cells	lazar_10X299	8450	7	Leukocytes
10X300_1:GCATGATGTATCATGC	7	cells	lazar_10X300	12420	8	Leukocytes
10X299_2:CATGCGGTCGCATTGA	7	cells	lazar_10X299	13147	7	Leukocytes
10X299_2:TCCTTCTGTTAACAGA	7	cells	lazar_10X299	1853	7	Leukocytes
10X299_2:CGATGCGGTGTGCTTA	7	cells	lazar_10X299	2193	7	Leukocytes
10X300_1:TCGAACAAGAGAGGGC	7	cells	lazar_10X300	4447	8	Leukocytes
10X299_2:AACAAGAGTCTGTTAG	7	cells	lazar_10X299	20169	7	Leukocytes
10X300_1:CCACGAGTCCTGGGAC	7	cells	lazar_10X300	1341	8	Leukocytes
10X300_1:AGTTAGCGTGTGTGTT	7	cells	lazar_10X300	18138	8	Leukocytes
10X300_1:ATCGTCCCAGGAGACT	7	cells	lazar_10X300	1388	8	Leukocytes
10X299_2:ATTCGTTTCGGACTTA	7	cells	lazar_10X299	25823	7	Leukocytes
10X299_2:CTCGAGGGTACCGCGT	7	cells	lazar_10X299	12821	7	Leukocytes
10X300_1:CTACTATGTATACCTG	7	cells	lazar_10X300	1384	8	Leukocytes
10X300_1:TGGGCTGAGCCGATAG	7	cells	lazar_10X300	986	8	Leukocytes
10X300_1:AGTAGTCAGGTAAGAG	7	cells	lazar_10X300	3452	8	Leukocytes
10X300_1:TGAATCGTCGCACTCT	7	cells	lazar_10X300	18978	8	Leukocytes
10X299_2:TGTCCTGAGATAACAC	7	cells	lazar_10X299	3310	7	Leukocytes
10X299_2:GGACGTCAGTTGCTCA	7	cells	lazar_10X299	19896	7	Leukocytes
10X300_1:GTTGTCCAGACCAGCA	7	cells	lazar_10X300	16550	8	Leukocytes
10X300_1:GTAGCTAGTGAGATAT	7	cells	lazar_10X300	3882	8	Leukocytes
10X300_1:TTGAGTGTCCGATAAC	7	cells	lazar_10X300	2373	8	Leukocytes
10X299_2:CTGGCAGCAGGTGTTT	7	cells	lazar_10X299	21001	7	Leukocytes
10X300_1:CGGAACCTCTATTGTC	7	cells	lazar_10X300	33982	8	Leukocytes
10X300_1:CGGGTCATCTATGTGG	7	cells	lazar_10X300	2995	8	Leukocytes
10X299_2:TCATTCACAAAGAACT	7	cells	lazar_10X299	3742	7	Leukocytes
10X300_1:TGTTCTAGTCTAACTG	7	cells	lazar_10X300	1323	8	Leukocytes
10X299_2:GCCCGAAAGCCGGATA	7	cells	lazar_10X299	28679	7	Leukocytes
10X300_1:TCGGGACTCCCTTTGG	7	cells	lazar_10X300	1885	8	Leukocytes
10X300_1:AGGCTGCCATACAGCT	7	cells	lazar_10X300	37919	8	Leukocytes
10X299_2:AACAAGACAAACTCGT	7	cells	lazar_10X299	35929	7	Leukocytes
10X300_1:ATATCCTTCACTGATG	7	cells	lazar_10X300	377	8	Leukocytes
10X300_1:ATCAGGTGTCAACCAT	7	cells	lazar_10X300	12589	8	Leukocytes
10X299_2:TTTAGTCAGAAGCGCT	7	cells	lazar_10X299	15320	7	Leukocytes
10X299_2:CAGGGCTTCATAGCAC	7	cells	lazar_10X299	40640	7	Leukocytes
10X299_2:AGAACCTCATTGAGCT	7	cells	lazar_10X299	2421	7	Leukocytes
10X299_2:AGGTCATGTCGGTGTC	7	cells	lazar_10X299	24822	7	Leukocytes
10X299_2:TCGAAGTTCAGTCATG	7	cells	lazar_10X299	24898	7	Leukocytes
10X299_2:CGTAGTAGTAACTGCT	7	cells	lazar_10X299	14901	7	Leukocytes
10X300_1:TGAGACTCAGTGTGGA	7	cells	lazar_10X300	17064	8	Leukocytes
10X300_1:CAGGTATCAGCGTTGC	7	cells	lazar_10X300	770	8	Leukocytes
10X300_1:ACTTTCATCGTGGACC	7	cells	lazar_10X300	15721	8	Leukocytes
10X299_2:TGGAGAGTCAGCAGAG	7	cells	lazar_10X299	36689	7	Leukocytes
10X158_2:GCTCCTACAAGGACAC	8	cells	lazar_10X158	4844	9	Leukocytes
10X158_1:GGGAATGGTACGACCC	8	cells	lazar_10X158	457	9	Leukocytes
10X158_2:GACCTGGTCTATCCTA	8	cells	lazar_10X158	1011	9	Leukocytes
10X158_2:AGGTCATTCTGCGTAA	8	cells	lazar_10X158	4428	9	Leukocytes
10X158_2:GCTTCCACATGCCCGA	8	cells	lazar_10X158	6402	9	Leukocytes
10X158_2:AATCCAGCACTAAGTC	8	cells	lazar_10X158	492	9	Leukocytes
10X158_2:CGCCAAGGTGACCAAG	8	cells	lazar_10X158	4437	9	Leukocytes
10X158_1:TGACAACCAGTCCTTC	8	cells	lazar_10X158	2971	9	Leukocytes
10X158_2:AAGGCAGGTTATGTGC	8	cells	lazar_10X158	5196	9	Leukocytes
10X158_1:AACACGTTCATGGTCA	8	cells	lazar_10X158	867	9	Leukocytes
10X158_2:GTAGTCACAATCCGAT	8	cells	lazar_10X158	3132	9	Leukocytes
10X158_1:ACATACGGTTGTGGCC	8	cells	lazar_10X158	492	9	Leukocytes
10X158_1:GAGCAGACAGGACCCT	8	cells	lazar_10X158	1103	9	Leukocytes
10X158_2:AGTCTTTAGTACGACG	8	cells	lazar_10X158	7393	9	Leukocytes
10X158_2:GGACAGAGTTCAGGCC	8	cells	lazar_10X158	928	9	Leukocytes
10X158_1:TTTATGCAGAGTCGGT	8	cells	lazar_10X158	4307	9	Leukocytes
10X158_1:CTCACACAGAAGGTTT	8	cells	lazar_10X158	6488	9	Leukocytes
10X158_1:TGCCAAATCTTGGGTA	8	cells	lazar_10X158	806	9	Leukocytes
10X158_2:ATTGGTGCACACTGCG	8	cells	lazar_10X158	1454	9	Leukocytes
10X158_2:TGAGCATGTGATGTCT	8	cells	lazar_10X158	6329	9	Leukocytes
10X158_2:ATCCACCTCTTCAACT	8	cells	lazar_10X158	10524	9	Leukocytes
10X158_2:CATTATCTCTCTTATG	8	cells	lazar_10X158	8159	9	Leukocytes
10X158_2:CTCTAATAGCGTGAAC	8	cells	lazar_10X158	7475	9	Leukocytes
10X158_2:CCATTCGAGATGGGTC	8	cells	lazar_10X158	3992	9	Leukocytes
10X158_2:ACGATGTTCCCTTGCA	8	cells	lazar_10X158	8422	9	Leukocytes
10X158_1:AACTGGTGTAGGCTGA	8	cells	lazar_10X158	1256	9	Leukocytes
10X158_2:TCCACACAGGCCATAG	8	cells	lazar_10X158	4236	9	Leukocytes
10X158_2:CTCAGAATCCCTTGTG	8	cells	lazar_10X158	8003	9	Leukocytes
10X158_1:TGACTTTGTTCCACGG	8	cells	lazar_10X158	869	9	Leukocytes
10X158_1:ACTTTCAAGCAGGCTA	8	cells	lazar_10X158	497	9	Leukocytes
10X158_1:GTCTTCGCATGGTAGG	8	cells	lazar_10X158	3932	9	Leukocytes
10X158_2:GGGAATGCACATGACT	8	cells	lazar_10X158	827	9	Leukocytes
10X158_1:CTAGCCTGTAATCGTC	8	cells	lazar_10X158	1780	9	Leukocytes
10X158_2:AAGACCTCAAAGCAAT	8	cells	lazar_10X158	1196	9	Leukocytes
10X158_2:ACATCAGCAAGTTGTC	8	cells	lazar_10X158	582	9	Leukocytes
10X158_2:CCCAGTTTCTGCGACG	8	cells	lazar_10X158	911	9	Leukocytes
10X158_1:TACGGATTCCAGAGGA	8	cells	lazar_10X158	1390	9	Leukocytes
10X158_2:TGAGCCGTCAACTCTT	8	cells	lazar_10X158	7315	9	Leukocytes
10X158_2:CGATTGATCTATCCCG	8	cells	lazar_10X158	5068	9	Leukocytes
10X158_2:AAAGTAGCAAGCTGAG	8	cells	lazar_10X158	7065	9	Leukocytes
10X158_1:CCTAGCTAGTCGATAA	8	cells	lazar_10X158	2756	9	Leukocytes
10X158_2:CTACCCAGTGGTAACG	8	cells	lazar_10X158	6953	9	Leukocytes
10X158_2:ACTTTCAAGAGAGCTC	8	cells	lazar_10X158	2816	9	Leukocytes
10X158_2:CAAGTTGGTAGCTGCC	8	cells	lazar_10X158	649	9	Leukocytes
10X158_2:AAGTCTGGTCTAACGT	8	cells	lazar_10X158	10514	9	Leukocytes
10X158_2:ACGCCAGAGTGCTGCC	8	cells	lazar_10X158	684	9	Leukocytes
10X158_2:AAACCTGTCGTGGTCG	8	cells	lazar_10X158	395	9	Leukocytes
10X158_2:TGACAACGTGCATCTA	8	cells	lazar_10X158	990	9	Leukocytes
10X158_2:TTAGGCAGTTTGACAC	8	cells	lazar_10X158	946	9	Leukocytes
10X158_2:AGCAGCCAGCGTCTAT	8	cells	lazar_10X158	5351	9	Leukocytes
10X158_2:TAAGAGATCATCTGTT	8	cells	lazar_10X158	3991	9	Leukocytes
10X158_2:GGTGCGTCAGGCGATA	8	cells	lazar_10X158	4549	9	Leukocytes
10X158_2:TTATGCTAGACACGAC	8	cells	lazar_10X158	10217	9	Leukocytes
10X158_2:AGCGGTCTCAGCGACC	8	cells	lazar_10X158	4399	9	Leukocytes
10X158_2:GTGCTTCTCTACCTGC	8	cells	lazar_10X158	7339	9	Leukocytes
10X158_1:GGGATGAAGAGTGAGA	8	cells	lazar_10X158	378	9	Leukocytes
10X158_2:CTAGCCTCAGTCGTGC	8	cells	lazar_10X158	698	9	Leukocytes
10X158_1:TCAGCTCTCTGGAGCC	8	cells	lazar_10X158	604	9	Leukocytes
10X158_1:GGGTCTGGTACTCAAC	8	cells	lazar_10X158	4950	9	Leukocytes
10X158_2:ATGTGTGCATTTGCCC	8	cells	lazar_10X158	6198	9	Leukocytes
10X158_2:TGAGCATGTGTCAATC	8	cells	lazar_10X158	1164	9	Leukocytes
10X158_1:ATGGGAGAGTTCCACA	8	cells	lazar_10X158	9859	9	Leukocytes
10X158_1:AAAGATGAGAAAGTGG	8	cells	lazar_10X158	6352	9	Leukocytes
10X158_2:AGCATACCATGTTGAC	8	cells	lazar_10X158	4514	9	Leukocytes
10X158_2:GCCTCTATCGAGCCCA	8	cells	lazar_10X158	1201	9	Leukocytes
10X158_2:GCGCAGTAGCAATATG	8	cells	lazar_10X158	5110	9	Leukocytes
10X158_1:TCAATCTGTGCCTGGT	8	cells	lazar_10X158	1093	9	Leukocytes
10X158_2:TACCTATTCAACACAC	8	cells	lazar_10X158	7835	9	Leukocytes
10X158_2:AAACGGGAGTTTCCTT	8	cells	lazar_10X158	4707	9	Leukocytes
10X158_2:CGTAGGCGTCTTTCAT	8	cells	lazar_10X158	501	9	Leukocytes
10X158_1:GCAGTTACACGGATAG	8	cells	lazar_10X158	389	9	Leukocytes
10X158_2:CAACTAGAGGTCATCT	8	cells	lazar_10X158	1545	9	Leukocytes
10X158_2:CGAGCCAGTCCGTCAG	8	cells	lazar_10X158	2975	9	Leukocytes
10X158_2:CAGTCCTAGATCTGAA	8	cells	lazar_10X158	7329	9	Leukocytes
10X158_2:TCAGCAAAGGTGCAAC	8	cells	lazar_10X158	583	9	Leukocytes
10X158_2:GAAATGAGTACCGTAT	8	cells	lazar_10X158	898	9	Leukocytes
10X158_2:TATGCCCAGTCTCAAC	8	cells	lazar_10X158	4326	9	Leukocytes
10X158_2:CTAGCCTGTTGGTGGA	8	cells	lazar_10X158	5421	9	Leukocytes
10X158_2:ATAACGCGTCCGAAGA	8	cells	lazar_10X158	2568	9	Leukocytes
10X158_1:TCACGAAGTGACTCAT	8	cells	lazar_10X158	860	9	Leukocytes
10X158_2:ACCGTAAAGTGTTGAA	8	cells	lazar_10X158	10646	9	Leukocytes
10X158_1:TGAGCCGGTGTTTGGT	8	cells	lazar_10X158	698	9	Leukocytes
10X158_2:AGCTCTCTCTAACGGT	8	cells	lazar_10X158	677	9	Leukocytes
10X158_1:TCTTTCCCAGCGATCC	8	cells	lazar_10X158	1971	9	Leukocytes
10X158_1:CTACACCGTGAGTGAC	8	cells	lazar_10X158	482	9	Leukocytes
10X158_2:GAATGAACAATGTTGC	8	cells	lazar_10X158	516	9	Leukocytes
10X158_2:CACCACTGTTCGAATC	8	cells	lazar_10X158	8740	9	Leukocytes
10X158_1:CGTCTACAGTTTCCTT	8	cells	lazar_10X158	839	9	Leukocytes
10X158_2:TGTGTTTCACAACGTT	8	cells	lazar_10X158	7684	9	Leukocytes
10X158_1:CCCTCCTCAGGGATTG	8	cells	lazar_10X158	1338	9	Leukocytes
10X158_2:TGAGGGAGTACAGCAG	8	cells	lazar_10X158	497	9	Leukocytes
10X158_2:GGCTCGAGTGGAAAGA	8	cells	lazar_10X158	6068	9	Leukocytes
10X158_2:GATCGTAGTAGTACCT	8	cells	lazar_10X158	3074	9	Leukocytes
10X158_1:AGCGTCGTCCCAGGTG	8	cells	lazar_10X158	6511	9	Leukocytes
10X158_1:GTCGGGTCAATCCGAT	8	cells	lazar_10X158	1263	9	Leukocytes
10X158_1:TACGGATAGCTGAACG	8	cells	lazar_10X158	462	9	Leukocytes
10X158_1:TGAGCCGGTACAGACG	8	cells	lazar_10X158	584	9	Leukocytes
10X158_1:CACATTTCAGATGAGC	8	cells	lazar_10X158	405	9	Leukocytes
10X158_2:AACACGTTCCGCGCAA	8	cells	lazar_10X158	906	9	Leukocytes
10X158_1:GGCCGATCAAACCTAC	8	cells	lazar_10X158	606	9	Leukocytes
10X158_1:CTTTGCGGTCCGCTGA	8	cells	lazar_10X158	1330	9	Leukocytes
10X158_1:ACCCACTAGTGGACGT	8	cells	lazar_10X158	6371	9	Leukocytes
10X158_2:GGCCGATGTGACTACT	8	cells	lazar_10X158	1134	9	Leukocytes
10X158_1:TTGGAACCATACCATG	8	cells	lazar_10X158	994	9	Leukocytes
10X158_2:CACACCTGTAAGTGGC	8	cells	lazar_10X158	4521	9	Leukocytes
10X158_2:AGCGTATTCAGTACGT	8	cells	lazar_10X158	503	9	Leukocytes
10X158_2:AGAGCTTCATTAGCCA	8	cells	lazar_10X158	9846	9	Leukocytes
10X158_1:TCGAGGCCAAGCGCTC	8	cells	lazar_10X158	502	9	Leukocytes
10X158_2:CACACTCAGACCGGAT	8	cells	lazar_10X158	621	9	Leukocytes
10X158_2:ACGAGCCCAGATCCAT	8	cells	lazar_10X158	5593	9	Leukocytes
10X158_2:ACATGGTGTCGTCTTC	8	cells	lazar_10X158	586	9	Leukocytes
10X158_2:GAACCTACAACGCACC	8	cells	lazar_10X158	2946	9	Leukocytes
10X158_1:CGATTGACAATGGATA	8	cells	lazar_10X158	614	9	Leukocytes
10X158_2:TAGTTGGTCATATCGG	8	cells	lazar_10X158	4396	9	Leukocytes
10X158_2:AGCTCTCTCAACGGGA	8	cells	lazar_10X158	3041	9	Leukocytes
10X158_2:AACCATGCAGTCGTGC	8	cells	lazar_10X158	5275	9	Leukocytes
10X158_2:AGGGATGGTATCAGTC	8	cells	lazar_10X158	1201	9	Leukocytes
10X158_1:GATTCAGGTCGAAAGC	8	cells	lazar_10X158	626	9	Leukocytes
10X158_1:CACACAATCGAATGCT	8	cells	lazar_10X158	1143	9	Leukocytes
10X158_2:ACTGATGGTCACAAGG	8	cells	lazar_10X158	1030	9	Leukocytes
10X158_2:CTCCTAGCAGCTATTG	8	cells	lazar_10X158	622	9	Leukocytes
10X158_1:GGAAAGCTCTACTCAT	8	cells	lazar_10X158	889	9	Leukocytes
10X158_2:TGGACGCTCGCAAGCC	8	cells	lazar_10X158	12230	9	Leukocytes
10X158_1:ATCCACCGTCCAACTA	8	cells	lazar_10X158	1880	9	Leukocytes
10X158_2:CGGTTAAGTGTGTGCC	8	cells	lazar_10X158	4364	9	Leukocytes
10X158_1:CCGGTAGAGAGCCTAG	8	cells	lazar_10X158	559	9	Leukocytes
10X158_2:AGGGAGTCATCTATGG	8	cells	lazar_10X158	918	9	Leukocytes
10X158_1:CACAAACCACACATGT	8	cells	lazar_10X158	540	9	Leukocytes
10X158_1:CTAAGACCATCCCATC	8	cells	lazar_10X158	527	9	Leukocytes
10X158_2:CACAGTAGTTGGGACA	8	cells	lazar_10X158	2006	9	Leukocytes
10X158_2:TAGTTGGCAGATTGCT	8	cells	lazar_10X158	980	9	Leukocytes
10X158_2:AGAATAGGTAGCGTAG	8	cells	lazar_10X158	6253	9	Leukocytes
10X158_2:GATCGATAGGTAAACT	8	cells	lazar_10X158	1252	9	Leukocytes
10X158_2:ATGAGGGGTCGCCATG	8	cells	lazar_10X158	432	9	Leukocytes
10X158_2:GGACATTCATTCTCAT	8	cells	lazar_10X158	439	9	Leukocytes
10X158_1:AGGCCGTGTAGCTTGT	8	cells	lazar_10X158	1969	9	Leukocytes
10X158_2:ACTGAACCAATACGCT	8	cells	lazar_10X158	7242	9	Leukocytes
10X158_1:CTTAGGATCTTTACAC	8	cells	lazar_10X158	1092	9	Leukocytes
10X158_2:AGGGAGTGTAAGTGTA	8	cells	lazar_10X158	6002	9	Leukocytes
10X158_1:ACGAGGATCACGATGT	8	cells	lazar_10X158	605	9	Leukocytes
10X158_1:GTCGGGTCAAGAGTCG	8	cells	lazar_10X158	942	9	Leukocytes
10X158_2:TTTATGCAGGGCACTA	8	cells	lazar_10X158	439	9	Leukocytes
10X158_1:GAGCAGACACTTCGAA	8	cells	lazar_10X158	717	9	Leukocytes
10X158_2:CCTACACCAGGAATCG	8	cells	lazar_10X158	9742	9	Leukocytes
10X158_2:AGTGGGAGTTGGACCC	8	cells	lazar_10X158	6771	9	Leukocytes
10X158_1:CGCTTCAGTTCTCATT	8	cells	lazar_10X158	13317	9	Leukocytes
10X158_1:GGCAATTCACCACGTG	8	cells	lazar_10X158	575	9	Leukocytes
10X158_1:CAAGGCCCAGGCAGTA	8	cells	lazar_10X158	2503	9	Leukocytes
10X158_1:ACGCCAGAGGGTCGAT	8	cells	lazar_10X158	8535	9	Leukocytes
10X158_2:CCTCAGTTCCCACTTG	8	cells	lazar_10X158	6020	9	Leukocytes
10X158_2:CCGTACTGTCGAATCT	8	cells	lazar_10X158	6683	9	Leukocytes
10X158_2:GGGAGATAGAACAATC	8	cells	lazar_10X158	5233	9	Leukocytes
10X158_1:TTTACTGTCATGTCTT	8	cells	lazar_10X158	663	9	Leukocytes
10X158_2:CTCATTAAGCACCGTC	8	cells	lazar_10X158	6580	9	Leukocytes
10X158_1:TGGCTGGGTGTCTGAT	8	cells	lazar_10X158	12115	9	Leukocytes
10X158_2:ATCCGAATCCAAACTG	8	cells	lazar_10X158	10742	9	Leukocytes
10X158_1:GGACAGACATGGGAAC	8	cells	lazar_10X158	576	9	Leukocytes
10X158_2:CATGGCGAGATATGGT	8	cells	lazar_10X158	1367	9	Leukocytes
10X158_1:CAGCTAAAGGCAGTCA	8	cells	lazar_10X158	1521	9	Leukocytes
10X158_2:GGGAATGCAGTAGAGC	8	cells	lazar_10X158	1170	9	Leukocytes
10X158_2:CGATGTAAGACTAAGT	8	cells	lazar_10X158	446	9	Leukocytes
10X158_1:TGACTAGGTAGAGTGC	8	cells	lazar_10X158	1396	9	Leukocytes
10X158_2:ACGCCAGAGCCGATTT	8	cells	lazar_10X158	4282	9	Leukocytes
10X158_2:GTTACAGCATGTAAGA	8	cells	lazar_10X158	3439	9	Leukocytes
10X158_2:CTGTGCTGTAGTGAAT	8	cells	lazar_10X158	5253	9	Leukocytes
10X158_1:ATCCACCAGTGCCATT	8	cells	lazar_10X158	797	9	Leukocytes
10X158_2:CTGTTTAGTGGTCTCG	8	cells	lazar_10X158	5956	9	Leukocytes
10X158_1:AGTTGGTCACAGCCCA	8	cells	lazar_10X158	6602	9	Leukocytes
10X158_2:CAACTAGAGTGTCTCA	8	cells	lazar_10X158	776	9	Leukocytes
10X158_2:AGCAGCCTCTCAAGTG	8	cells	lazar_10X158	1002	9	Leukocytes
10X158_2:CGTGTCTTCCTTGACC	8	cells	lazar_10X158	6943	9	Leukocytes
10X158_2:CTCTGGTCATCCGGGT	8	cells	lazar_10X158	609	9	Leukocytes
10X158_1:GGATTACTCAATAAGG	8	cells	lazar_10X158	422	9	Leukocytes
10X158_2:GATTCAGCAGCTTAAC	8	cells	lazar_10X158	1255	9	Leukocytes
10X158_2:TGCTGCTCAAAGTCAA	8	cells	lazar_10X158	1466	9	Leukocytes
10X158_2:CTAAGACAGCCCAGCT	8	cells	lazar_10X158	1034	9	Leukocytes
10X158_2:GTCCTCACATTACGAC	8	cells	lazar_10X158	6897	9	Leukocytes
10X158_2:GTTACAGCACTGTTAG	8	cells	lazar_10X158	1684	9	Leukocytes
10X158_2:GGGAGATTCCCTAATT	8	cells	lazar_10X158	3912	9	Leukocytes
10X158_2:AGCTCTCAGTGGTAAT	8	cells	lazar_10X158	4606	9	Leukocytes
10X158_2:CTGTGCTCAGCCAATT	8	cells	lazar_10X158	3536	9	Leukocytes
10X158_1:GACCTGGTCCTTGACC	8	cells	lazar_10X158	1517	9	Leukocytes
10X158_2:AGCTTGATCTAACCGA	8	cells	lazar_10X158	4637	9	Leukocytes
10X158_2:CTGTTTACACAGGAGT	8	cells	lazar_10X158	5470	9	Leukocytes
10X158_2:ACCCACTGTGCCTGGT	8	cells	lazar_10X158	7776	9	Leukocytes
10X158_1:GGGAGATCAATAGAGT	8	cells	lazar_10X158	2055	9	Leukocytes
10X158_2:CCTACCAGTTAAGAAC	8	cells	lazar_10X158	5376	9	Leukocytes
10X158_2:ACTATCTAGTCAATAG	8	cells	lazar_10X158	5972	9	Leukocytes
10X158_2:CCATTCGAGCACAGGT	8	cells	lazar_10X158	1113	9	Leukocytes
10X158_2:CGATTGAGTTTAGCTG	8	cells	lazar_10X158	5696	9	Leukocytes
10X158_2:GCTCTGTAGGTGCAAC	8	cells	lazar_10X158	5612	9	Leukocytes
10X158_2:AGCTTGAAGCTAGTGG	8	cells	lazar_10X158	4552	9	Leukocytes
10X158_2:TTCGGTCAGTCAAGCG	8	cells	lazar_10X158	885	9	Leukocytes
10X158_2:GACGCGTGTTACGCGC	8	cells	lazar_10X158	6387	9	Leukocytes
10X158_1:CAGCCGATCGGATGGA	8	cells	lazar_10X158	704	9	Leukocytes
10X158_2:AACTCAGAGATAGTCA	8	cells	lazar_10X158	5349	9	Leukocytes
10X158_2:CCTAGCTGTCTCTTTA	8	cells	lazar_10X158	8152	9	Leukocytes
10X158_1:CCATGTCCACTGCCAG	8	cells	lazar_10X158	658	9	Leukocytes
10X158_2:TCTTTCCGTGACGCCT	8	cells	lazar_10X158	6577	9	Leukocytes
10X158_2:GGAACTTTCATGCATG	8	cells	lazar_10X158	4680	9	Leukocytes
10X158_1:CAGATCAGTGGAAAGA	8	cells	lazar_10X158	368	9	Leukocytes
10X158_2:GAACATCGTAGGCATG	8	cells	lazar_10X158	1140	9	Leukocytes
10X158_1:CGAGAAGTCCCGGATG	8	cells	lazar_10X158	1969	9	Leukocytes
10X158_2:ACGATGTGTCTAGCGC	8	cells	lazar_10X158	3896	9	Leukocytes
10X158_2:GCTCTGTGTCGAAAGC	8	cells	lazar_10X158	1576	9	Leukocytes
10X158_1:AGAATAGTCTGATTCT	8	cells	lazar_10X158	784	9	Leukocytes
10X158_2:CATATTCTCTTGCAAG	8	cells	lazar_10X158	403	9	Leukocytes
10X158_2:ATCCACCTCCAAATGC	8	cells	lazar_10X158	10658	9	Leukocytes
10X158_2:TTTCCTCCATTGGGCC	8	cells	lazar_10X158	3473	9	Leukocytes
10X158_1:ATCTACTTCCGCATCT	8	cells	lazar_10X158	465	9	Leukocytes
10X158_2:GTGTTAGGTCCCTACT	8	cells	lazar_10X158	512	9	Leukocytes
10X158_2:CGGACGTCAAGTTGTC	8	cells	lazar_10X158	663	9	Leukocytes
10X158_1:CAAGGCCCATATGGTC	8	cells	lazar_10X158	13764	9	Leukocytes
10X158_2:AATCGGTAGCCGATTT	8	cells	lazar_10X158	1553	9	Leukocytes
10X158_2:CGTCCATGTCAATACC	8	cells	lazar_10X158	10465	9	Leukocytes
10X158_2:TGCTACCGTCTTGATG	8	cells	lazar_10X158	3958	9	Leukocytes
10X158_2:CCCTCCTGTCATACTG	8	cells	lazar_10X158	7624	9	Leukocytes
10X158_2:CAGAATCTCGCTGATA	8	cells	lazar_10X158	6198	9	Leukocytes
10X158_1:CTTAACTCACGTGAGA	8	cells	lazar_10X158	12208	9	Leukocytes
10X158_1:CGGAGCTAGGCGTACA	8	cells	lazar_10X158	1350	9	Leukocytes
10X158_2:ATAAGAGAGCGTTCCG	8	cells	lazar_10X158	5617	9	Leukocytes
10X158_1:TGGACGCAGTGCTGCC	8	cells	lazar_10X158	667	9	Leukocytes
10X158_2:AGCCTAAGTCTCTTAT	8	cells	lazar_10X158	5354	9	Leukocytes
10X158_2:CGCTATCCATACCATG	8	cells	lazar_10X158	969	9	Leukocytes
10X158_1:CACATTTGTTAAAGTG	8	cells	lazar_10X158	463	9	Leukocytes
10X158_1:ACAGCTAGTTCGCGAC	8	cells	lazar_10X158	535	9	Leukocytes
10X158_2:GCAGCCACAGGTGGAT	8	cells	lazar_10X158	4375	9	Leukocytes
10X158_2:TTGTAGGAGAACTCGG	8	cells	lazar_10X158	526	9	Leukocytes
10X158_2:CGGACGTTCCGCATAA	8	cells	lazar_10X158	15008	9	Leukocytes
10X158_2:GACGGCTGTGGAAAGA	8	cells	lazar_10X158	7949	9	Leukocytes
10X158_1:CACAGTACATTGTGCA	8	cells	lazar_10X158	582	9	Leukocytes
10X158_1:TAGGCATGTTCCGTCT	8	cells	lazar_10X158	764	9	Leukocytes
10X158_2:CGTGTCTCATATGCTG	8	cells	lazar_10X158	2432	9	Leukocytes
10X158_2:CCGGTAGAGCAATATG	8	cells	lazar_10X158	9735	9	Leukocytes
10X158_1:GTTAAGCTCCGCGCAA	8	cells	lazar_10X158	4078	9	Leukocytes
10X158_1:CGTTCTGGTTCAGCGC	8	cells	lazar_10X158	543	9	Leukocytes
10X158_2:CTCGTACTCCTGCTTG	8	cells	lazar_10X158	1352	9	Leukocytes
10X158_1:GTTCATTTCATGTCTT	8	cells	lazar_10X158	518	9	Leukocytes
10X158_2:GTCACAACAATAGCGG	8	cells	lazar_10X158	5218	9	Leukocytes
10X158_2:GTCGTAAGTTTGCATG	8	cells	lazar_10X158	3923	9	Leukocytes
10X158_1:TGACTTTCACATCTTT	8	cells	lazar_10X158	642	9	Leukocytes
10X158_1:CATCCACGTCTCGTTC	8	cells	lazar_10X158	524	9	Leukocytes
10X158_2:CGTAGCGAGGCAGGTT	8	cells	lazar_10X158	646	9	Leukocytes
10X158_2:GATGAAAAGGTGCACA	8	cells	lazar_10X158	715	9	Leukocytes
10X158_2:CACATAGCAGGTCTCG	8	cells	lazar_10X158	6934	9	Leukocytes
10X158_1:GTCACAACAGCTGTTA	8	cells	lazar_10X158	743	9	Leukocytes
10X158_1:AGGTCCGGTCACCCAG	8	cells	lazar_10X158	668	9	Leukocytes
10X158_2:GCACATAAGTTAACGA	8	cells	lazar_10X158	6159	9	Leukocytes
10X158_2:TTGACTTTCTCCGGTT	8	cells	lazar_10X158	2202	9	Leukocytes
10X158_2:GATGAGGAGCGCTCCA	8	cells	lazar_10X158	6784	9	Leukocytes
10X158_1:GCACTCTGTATCTGCA	8	cells	lazar_10X158	13774	9	Leukocytes
10X158_1:CTCGAAAAGTGGTCCC	8	cells	lazar_10X158	523	9	Leukocytes
10X158_1:TGGCCAGCAGCTGTGC	8	cells	lazar_10X158	427	9	Leukocytes
10X158_2:CTCGAGGTCACAGTAC	8	cells	lazar_10X158	799	9	Leukocytes
10X158_1:CAAGGCCTCTGTACGA	8	cells	lazar_10X158	1397	9	Leukocytes
10X158_2:CATCGAAAGATTACCC	8	cells	lazar_10X158	4891	9	Leukocytes
10X158_2:TGATTTCTCCTGCAGG	8	cells	lazar_10X158	13307	9	Leukocytes
10X158_1:ACCCACTGTACCATCA	8	cells	lazar_10X158	10145	9	Leukocytes
10X158_2:TGTGGTAGTTAAGACA	8	cells	lazar_10X158	519	9	Leukocytes
10X158_2:GGTGAAGGTGTAAGTA	8	cells	lazar_10X158	3145	9	Leukocytes
10X158_2:GGCCGATTCCCATTAT	8	cells	lazar_10X158	5808	9	Leukocytes
10X158_1:AGTTGGTGTCCCGACA	8	cells	lazar_10X158	1827	9	Leukocytes
10X158_2:GATCGTAGTTGATTGC	8	cells	lazar_10X158	550	9	Leukocytes
10X158_2:ATGCGATTCACCATAG	8	cells	lazar_10X158	5808	9	Leukocytes
10X158_2:TGGGAAGCACTTGGAT	8	cells	lazar_10X158	590	9	Leukocytes
10X158_2:TGTGGTAGTCTTGTCC	8	cells	lazar_10X158	2949	9	Leukocytes
10X158_2:AAATGCCTCTCAAGTG	8	cells	lazar_10X158	6528	9	Leukocytes
10X158_2:GGGACCTTCTGTCCGT	8	cells	lazar_10X158	8066	9	Leukocytes
10X158_1:AACTCAGAGTCAATAG	8	cells	lazar_10X158	6720	9	Leukocytes
10X158_2:CTGGTCTTCAAGGTAA	8	cells	lazar_10X158	4289	9	Leukocytes
10X158_2:GACGGCTCAGCCACCA	8	cells	lazar_10X158	5425	9	Leukocytes
10X158_1:CATTATCCATGCATGT	8	cells	lazar_10X158	1110	9	Leukocytes
10X158_2:GCTCTGTGTAAGAGAG	8	cells	lazar_10X158	4176	9	Leukocytes
10X158_2:CGGTTAAAGTAGCGGT	8	cells	lazar_10X158	2009	9	Leukocytes
10X158_2:CTGCGGAAGCTCCTCT	8	cells	lazar_10X158	6296	9	Leukocytes
10X158_2:CCGGGATGTACAGTTC	8	cells	lazar_10X158	687	9	Leukocytes
10X158_2:ATCTACTGTACTTGAC	8	cells	lazar_10X158	3976	9	Leukocytes
10X158_2:TAAGAGACATCCAACA	8	cells	lazar_10X158	855	9	Leukocytes
10X158_1:GGGAGATTCACAGGCC	8	cells	lazar_10X158	702	9	Leukocytes
10X158_2:ACTATCTTCCGCTGTT	8	cells	lazar_10X158	8096	9	Leukocytes
10X158_2:ATCCGAAAGGTACTCT	8	cells	lazar_10X158	8844	9	Leukocytes
10X158_1:CTCGAAAAGAGACTTA	8	cells	lazar_10X158	844	9	Leukocytes
10X158_2:CATCGGGGTCCGCTGA	8	cells	lazar_10X158	7116	9	Leukocytes
10X158_1:AATCGGTAGCTAAACA	8	cells	lazar_10X158	538	9	Leukocytes
10X158_2:CTGATCCTCACCATAG	8	cells	lazar_10X158	422	9	Leukocytes
10X158_2:AGAGTGGAGGTCATCT	8	cells	lazar_10X158	534	9	Leukocytes
10X158_1:GGATGTTAGCACACAG	8	cells	lazar_10X158	1373	9	Leukocytes
10X158_1:ACGTCAAAGGGTATCG	8	cells	lazar_10X158	6696	9	Leukocytes
10X158_2:TCGCGAGCAAGCTGAG	8	cells	lazar_10X158	685	9	Leukocytes
10X158_1:CCGGGATAGTCAATAG	8	cells	lazar_10X158	4646	9	Leukocytes
10X158_2:TACTCATAGGAATTAC	8	cells	lazar_10X158	3848	9	Leukocytes
10X158_2:GACGTTATCACGATGT	8	cells	lazar_10X158	1575	9	Leukocytes
10X158_1:CGGTTAATCCCAGGTG	8	cells	lazar_10X158	5216	9	Leukocytes
10X158_1:ACGGCCACAGATCCAT	8	cells	lazar_10X158	20911	9	Leukocytes
10X158_2:AGTAGTCCAATCACAC	8	cells	lazar_10X158	4776	9	Leukocytes
10X158_1:CGGACACGTAGGACAC	8	cells	lazar_10X158	5928	9	Leukocytes
10X158_2:GAACGGAAGAAGATTC	8	cells	lazar_10X158	5406	9	Leukocytes
10X158_2:TCTGAGACACGCTTTC	8	cells	lazar_10X158	844	9	Leukocytes
10X158_2:GGACAAGCATAGGATA	8	cells	lazar_10X158	5022	9	Leukocytes
10X158_1:TACGGATAGGCCGAAT	8	cells	lazar_10X158	1089	9	Leukocytes
10X158_2:CTGATCCTCCATTCTA	8	cells	lazar_10X158	4638	9	Leukocytes
10X158_2:ACTTGTTTCGGTGTCG	8	cells	lazar_10X158	10358	9	Leukocytes
10X158_2:TAGACCATCTCTGAGA	8	cells	lazar_10X158	9695	9	Leukocytes
10X158_1:GTGCATATCCCGGATG	8	cells	lazar_10X158	1041	9	Leukocytes
10X158_1:AATCCAGCATCACGTA	8	cells	lazar_10X158	816	9	Leukocytes
10X158_1:TCTATTGAGTGTCTCA	8	cells	lazar_10X158	5305	9	Leukocytes
10X158_2:GTCACGGAGGGAACGG	8	cells	lazar_10X158	6378	9	Leukocytes
10X158_1:GTTTCTATCTGTTTGT	8	cells	lazar_10X158	1083	9	Leukocytes
10X158_1:CATGACAGTAGGGACT	8	cells	lazar_10X158	560	9	Leukocytes
10X158_2:CTGTGCTGTCGGGTCT	8	cells	lazar_10X158	7117	9	Leukocytes
10X158_2:CCCATACTCCTTTACA	8	cells	lazar_10X158	472	9	Leukocytes
10X158_1:ATAACGCTCAGTCCCT	8	cells	lazar_10X158	904	9	Leukocytes
10X158_2:CCATGTCCATGCAACT	8	cells	lazar_10X158	5862	9	Leukocytes
10X158_2:AGGGTGACAACTTGAC	8	cells	lazar_10X158	998	9	Leukocytes
10X158_2:AACTGGTAGAGCTGCA	8	cells	lazar_10X158	4848	9	Leukocytes
10X158_2:GGGTTGCCACCCATGG	8	cells	lazar_10X158	7492	9	Leukocytes
10X158_1:TGTGTTTAGTGGCACA	8	cells	lazar_10X158	1200	9	Leukocytes
10X158_1:GTACTTTGTTACGGAG	8	cells	lazar_10X158	1863	9	Leukocytes
10X158_1:GTGTTAGAGAGCTTCT	8	cells	lazar_10X158	1981	9	Leukocytes
10X158_2:AGAGTGGAGCGTTTAC	8	cells	lazar_10X158	2970	9	Leukocytes
10X158_2:GCATGTAGTGCAGTAG	8	cells	lazar_10X158	7235	9	Leukocytes
10X158_1:GTGAAGGGTCTAAACC	8	cells	lazar_10X158	2956	9	Leukocytes
10X158_1:CACCTTGTCCATGAAC	8	cells	lazar_10X158	4357	9	Leukocytes
10X158_2:TTCCCAGAGTACGCCC	8	cells	lazar_10X158	4512	9	Leukocytes
10X158_1:TATCTCACAGAAGCAC	8	cells	lazar_10X158	3104	9	Leukocytes
10X158_1:TTGCCGTTCTGCCAGG	8	cells	lazar_10X158	4787	9	Leukocytes
10X158_2:GTGCATAGTCGAGATG	8	cells	lazar_10X158	13956	9	Leukocytes
10X158_2:GACAGAGGTACTCTCC	8	cells	lazar_10X158	4998	9	Leukocytes
10X158_2:ATGTGTGAGAGTACCG	8	cells	lazar_10X158	7156	9	Leukocytes
10X158_1:TGGACGCAGGCCGAAT	8	cells	lazar_10X158	7314	9	Leukocytes
10X158_1:ACCCACTCACAGGTTT	8	cells	lazar_10X158	8074	9	Leukocytes
10X158_2:GTCTCGTGTATGGTTC	8	cells	lazar_10X158	4078	9	Leukocytes
10X158_2:ACATACGTCTCGTTTA	8	cells	lazar_10X158	3883	9	Leukocytes
10X158_2:TGACAACGTACAGTGG	8	cells	lazar_10X158	4010	9	Leukocytes
10X158_2:CGGAGCTCATAGTAAG	8	cells	lazar_10X158	9313	9	Leukocytes
10X158_2:AACTCCCCAGATCCAT	8	cells	lazar_10X158	4977	9	Leukocytes
10X158_1:GAAATGAAGAGACGAA	8	cells	lazar_10X158	5239	9	Leukocytes
10X158_1:GAGCAGAAGGCATGGT	8	cells	lazar_10X158	11440	9	Leukocytes
10X158_2:AGTAGTCAGGGATGGG	8	cells	lazar_10X158	8564	9	Leukocytes
10X158_1:CATATTCTCGCTTGTC	8	cells	lazar_10X158	12781	9	Leukocytes
10X158_1:AACACGTGTGCGGTAA	8	cells	lazar_10X158	1735	9	Leukocytes
10X158_2:GCACTCTCAGTCCTTC	8	cells	lazar_10X158	2577	9	Leukocytes
10X158_2:ACGCCAGGTCTGGTCG	8	cells	lazar_10X158	3234	9	Leukocytes
10X158_2:CTTTGCGAGGTGCTTT	8	cells	lazar_10X158	7211	9	Leukocytes
10X158_2:CCGGGATGTTATGCGT	8	cells	lazar_10X158	5642	9	Leukocytes
10X158_2:TAAGTGCAGTATCTCG	8	cells	lazar_10X158	2383	9	Leukocytes
10X158_2:CAGCCGATCTTTCCTC	8	cells	lazar_10X158	15220	9	Leukocytes
10X158_2:ACGCCAGAGCTTATCG	8	cells	lazar_10X158	12746	9	Leukocytes
10X158_1:GGTATTGGTACATGTC	8	cells	lazar_10X158	750	9	Leukocytes
10X158_2:TTTGTCAAGAGGTTAT	8	cells	lazar_10X158	13804	9	Leukocytes
10X158_2:GAATGAATCTTACCTA	8	cells	lazar_10X158	5056	9	Leukocytes
10X158_2:GTACTCCCAGTAAGCG	8	cells	lazar_10X158	3032	9	Leukocytes
10X158_2:TGGTTAGGTGGTTTCA	8	cells	lazar_10X158	5492	9	Leukocytes
10X158_1:ACGCAGCTCTTGGGTA	8	cells	lazar_10X158	1339	9	Leukocytes
10X158_2:ATGTGTGCATTAACCG	8	cells	lazar_10X158	5185	9	Leukocytes
10X158_2:CTCGTACTCCTGCAGG	8	cells	lazar_10X158	11889	9	Leukocytes
10X158_1:ATCTGCCTCACGGTTA	8	cells	lazar_10X158	2296	9	Leukocytes
10X158_1:CATGCCTGTAGCCTAT	8	cells	lazar_10X158	7968	9	Leukocytes
10X158_1:AAGTCTGGTACGAAAT	8	cells	lazar_10X158	6328	9	Leukocytes
10X158_2:CGGACTGGTAAATACG	8	cells	lazar_10X158	8393	9	Leukocytes
10X158_2:TTCCCAGGTTAAGATG	8	cells	lazar_10X158	3390	9	Leukocytes
10X158_2:ACATGGTCATCGATGT	8	cells	lazar_10X158	20101	9	Leukocytes
10X158_1:AACCGCGAGGTAGCCA	8	cells	lazar_10X158	9871	9	Leukocytes
10X158_1:CCATGTCAGACCTAGG	8	cells	lazar_10X158	11951	9	Leukocytes
10X158_2:GCGCAGTGTTACGGAG	8	cells	lazar_10X158	5025	9	Leukocytes
10X158_2:TGCCCATCAGCGAACA	8	cells	lazar_10X158	10961	9	Leukocytes
10X158_2:TAGCCGGCAACGATCT	8	cells	lazar_10X158	9641	9	Leukocytes
10X158_2:ACTTGTTGTAAACGCG	8	cells	lazar_10X158	7697	9	Leukocytes
10X158_1:CGCGTTTAGTACGTAA	8	cells	lazar_10X158	4597	9	Leukocytes
10X158_2:ATCTACTGTATTAGCC	8	cells	lazar_10X158	15302	9	Leukocytes
10X158_2:AGAGCGAAGTCCATAC	8	cells	lazar_10X158	5439	9	Leukocytes
10X158_2:CCTAAAGCAAATACAG	8	cells	lazar_10X158	6659	9	Leukocytes
10X158_2:ATGCGATAGCTAGTTC	8	cells	lazar_10X158	10077	9	Leukocytes
10X158_2:ACGATACGTCAGCTAT	8	cells	lazar_10X158	3960	9	Leukocytes
10X158_2:GCTGGGTAGGTTACCT	8	cells	lazar_10X158	1018	9	Leukocytes
10X158_2:ACTTTCACAGGTGGAT	8	cells	lazar_10X158	6139	9	Leukocytes
10X158_2:TGGCCAGCACTGTGTA	8	cells	lazar_10X158	14365	9	Leukocytes
10X158_1:CACAGTATCGGAGCAA	8	cells	lazar_10X158	14274	9	Leukocytes
10X158_2:TACGGTACATCGGACC	8	cells	lazar_10X158	6438	9	Leukocytes
10X158_1:GGGACCTGTCTGCAAT	8	cells	lazar_10X158	2778	9	Leukocytes
10X158_2:ACTGATGGTTTGGGCC	8	cells	lazar_10X158	4616	9	Leukocytes
10X158_1:ACACTGATCGTTGACA	8	cells	lazar_10X158	729	9	Leukocytes
10X158_2:GTATTCTCAGCCTTGG	8	cells	lazar_10X158	4522	9	Leukocytes
10X158_1:CTAGAGTCAGCTGCAC	8	cells	lazar_10X158	4431	9	Leukocytes
10X158_2:GCAAACTGTCTGATTG	8	cells	lazar_10X158	5785	9	Leukocytes
10X158_1:TGGTTAGAGCGCTTAT	8	cells	lazar_10X158	3507	9	Leukocytes
10X158_1:GTACTTTTCTTCATGT	8	cells	lazar_10X158	8852	9	Leukocytes
10X158_2:TTCTCAACAGACACTT	8	cells	lazar_10X158	5837	9	Leukocytes
10X158_1:CGTCACTAGACGCACA	8	cells	lazar_10X158	5029	9	Leukocytes
10X158_2:GCAGTTATCAGGCCCA	8	cells	lazar_10X158	7079	9	Leukocytes
10X158_2:TTAGGACAGCAGCGTA	8	cells	lazar_10X158	4324	9	Leukocytes
10X158_2:CGATCGGTCAGCCTAA	8	cells	lazar_10X158	8965	9	Leukocytes
10X158_2:TAAACCGAGTGGCACA	8	cells	lazar_10X158	7265	9	Leukocytes
10X158_2:CACCACTTCAGGTAAA	8	cells	lazar_10X158	6560	9	Leukocytes
10X158_2:GATGCTAAGGGCTTCC	8	cells	lazar_10X158	4237	9	Leukocytes
10X158_2:GTCCTCAGTCCAGTAT	8	cells	lazar_10X158	2832	9	Leukocytes
10X158_1:CTGCTGTCAAATCCGT	8	cells	lazar_10X158	2879	9	Leukocytes
10X158_2:CAGTCCTCATGCCTTC	8	cells	lazar_10X158	5957	9	Leukocytes
10X158_1:TCAACGAGTGCTAGCC	8	cells	lazar_10X158	2114	9	Leukocytes
10X158_2:GAGGTGAGTGCTCTTC	8	cells	lazar_10X158	14905	9	Leukocytes
10X158_2:TTCCCAGAGGGAGTAA	8	cells	lazar_10X158	3404	9	Leukocytes
10X158_2:AGAGCGATCGTTGCCT	8	cells	lazar_10X158	2657	9	Leukocytes
10X158_1:GTCGTAACAGCAGTTT	8	cells	lazar_10X158	12317	9	Leukocytes
10X158_2:GAACCTATCCGTCAAA	8	cells	lazar_10X158	20896	9	Leukocytes
10X158_2:TACGGTAAGGGATACC	8	cells	lazar_10X158	12218	9	Leukocytes
10X158_2:AAGGTTCAGTACGCCC	8	cells	lazar_10X158	7768	9	Leukocytes
10X158_2:ATGAGGGAGCCCAGCT	8	cells	lazar_10X158	4533	9	Leukocytes
10X158_1:AACGTTGCAAACTGTC	8	cells	lazar_10X158	3362	9	Leukocytes
10X158_2:TACTTACTCATCTGTT	8	cells	lazar_10X158	5845	9	Leukocytes
10X158_2:ACTGAACGTCATATCG	8	cells	lazar_10X158	8543	9	Leukocytes
10X158_1:GCGACCAAGTTTAGGA	8	cells	lazar_10X158	4812	9	Leukocytes
10X158_2:CTACATTCAGATCTGT	8	cells	lazar_10X158	19029	9	Leukocytes
10X158_1:CGTTGGGAGAACTGTA	8	cells	lazar_10X158	12400	9	Leukocytes
10X158_2:GTGAAGGAGGTAGCTG	8	cells	lazar_10X158	17339	9	Leukocytes
10X158_1:CTGATCCAGGTTCCTA	8	cells	lazar_10X158	8442	9	Leukocytes
10X158_2:TGCCAAATCAAGCCTA	8	cells	lazar_10X158	3103	9	Leukocytes
10X158_2:TTAGGCAAGGCTAGAC	8	cells	lazar_10X158	4826	9	Leukocytes
10X158_2:AAACCTGGTCTGGTCG	8	cells	lazar_10X158	3111	9	Leukocytes
10X158_2:TTAGGACGTAGCCTAT	8	cells	lazar_10X158	8738	9	Leukocytes
10X158_2:CATGCCTTCGGATGTT	8	cells	lazar_10X158	16292	9	Leukocytes
10X158_2:TAGAGCTCAACGATGG	8	cells	lazar_10X158	13275	9	Leukocytes
10X158_1:CTCGAAACAGTCAGCC	8	cells	lazar_10X158	1458	9	Leukocytes
10X158_2:GATCGATAGATGCCTT	8	cells	lazar_10X158	11589	9	Leukocytes
10X158_2:GAAATGATCTAACTTC	8	cells	lazar_10X158	5268	9	Leukocytes
10X158_2:CTCACACAGCAGATCG	8	cells	lazar_10X158	6635	9	Leukocytes
10X158_2:AAGTCTGAGAGCAATT	8	cells	lazar_10X158	6748	9	Leukocytes
10X158_1:TGATTTCAGGCTAGGT	8	cells	lazar_10X158	1784	9	Leukocytes
10X158_2:TGAGCCGGTTAAGACA	8	cells	lazar_10X158	9978	9	Leukocytes
10X158_2:TTCTCCTGTACCCAAT	8	cells	lazar_10X158	17253	9	Leukocytes
10X158_2:TTGGCAAGTACATGTC	8	cells	lazar_10X158	14497	9	Leukocytes
10X158_2:GACGGCTAGTGTACCT	8	cells	lazar_10X158	1691	9	Leukocytes
10X158_2:AAACGGGCAAACAACA	8	cells	lazar_10X158	6058	9	Leukocytes
10X158_2:GTAGTCATCCCGGATG	8	cells	lazar_10X158	9531	9	Leukocytes
10X158_2:CTAATGGGTAGTGAAT	8	cells	lazar_10X158	14781	9	Leukocytes
10X158_2:AGCTTGAAGCTAACTC	8	cells	lazar_10X158	2659	9	Leukocytes
10X158_1:TGAGGGAAGGATCGCA	8	cells	lazar_10X158	7583	9	Leukocytes
10X158_2:TCAGGATTCGTAGGTT	8	cells	lazar_10X158	8007	9	Leukocytes
10X158_1:CATGACATCTCGTTTA	8	cells	lazar_10X158	4510	9	Leukocytes
10X158_2:CCACGGAGTTCGCTAA	8	cells	lazar_10X158	4095	9	Leukocytes
10X158_2:TTCCCAGAGCCGCCTA	8	cells	lazar_10X158	3471	9	Leukocytes
10X158_2:CTCACACCACCCTATC	8	cells	lazar_10X158	14716	9	Leukocytes
10X158_1:AGCCTAATCTAGCACA	8	cells	lazar_10X158	2062	9	Leukocytes
10X158_1:TGCCCTAGTGATGATA	8	cells	lazar_10X158	3775	9	Leukocytes
10X158_2:GGCGACTGTATAGGTA	8	cells	lazar_10X158	5623	9	Leukocytes
10X158_2:CGTTGGGGTAATTGGA	8	cells	lazar_10X158	6210	9	Leukocytes
10X158_2:CCCTCCTCATTCGACA	8	cells	lazar_10X158	11171	9	Leukocytes
10X158_2:ATTCTACTCTGGCGAC	8	cells	lazar_10X158	6887	9	Leukocytes
10X158_2:GCTGCGATCAGGATCT	8	cells	lazar_10X158	3473	9	Leukocytes
10X158_2:TGGACGCAGACTAGAT	8	cells	lazar_10X158	4868	9	Leukocytes
10X158_2:CTACGTCGTTCAGTAC	8	cells	lazar_10X158	6852	9	Leukocytes
10X158_2:TCTGAGATCTTTACGT	8	cells	lazar_10X158	7663	9	Leukocytes
10X158_1:CCCAGTTCAGATGGCA	8	cells	lazar_10X158	5235	9	Leukocytes
10X158_2:ACAGCTAAGGCCATAG	8	cells	lazar_10X158	11176	9	Leukocytes
10X158_2:TGAGCATTCCAGTAGT	8	cells	lazar_10X158	4632	9	Leukocytes
10X158_1:CGCTATCCATGTAAGA	8	cells	lazar_10X158	8959	9	Leukocytes
10X158_1:GGACATTAGTACGATA	8	cells	lazar_10X158	11190	9	Leukocytes
10X158_2:GGGATGATCAGTGTTG	8	cells	lazar_10X158	6744	9	Leukocytes
10X158_2:TTTCCTCCAAATCCGT	8	cells	lazar_10X158	6393	9	Leukocytes
10X158_2:GGCTGGTCACGCCAGT	8	cells	lazar_10X158	4782	9	Leukocytes
10X158_1:CCCAGTTAGTTGAGTA	8	cells	lazar_10X158	9611	9	Leukocytes
10X158_1:TTCGGTCAGACACTAA	8	cells	lazar_10X158	2376	9	Leukocytes
10X158_2:TTCCCAGGTCGCATAT	8	cells	lazar_10X158	8804	9	Leukocytes
10X158_2:TCGTAGATCACAGTAC	8	cells	lazar_10X158	7695	9	Leukocytes
10X158_2:GCTCCTAGTCAAACTC	8	cells	lazar_10X158	15064	9	Leukocytes
10X158_1:CGTTAGATCTAACCGA	8	cells	lazar_10X158	6125	9	Leukocytes
10X158_2:TAAGAGATCTTGAGAC	8	cells	lazar_10X158	5616	9	Leukocytes
10X158_2:AACTTTCCACTATCTT	8	cells	lazar_10X158	1580	9	Leukocytes
10X158_2:TCTGAGACAAGAGTCG	8	cells	lazar_10X158	12783	9	Leukocytes
10X158_2:GATCTAGTCCGCGCAA	8	cells	lazar_10X158	6313	9	Leukocytes
10X158_2:GACCAATAGCTACCGC	8	cells	lazar_10X158	4345	9	Leukocytes
10X158_1:CTCTAATAGATAGTCA	8	cells	lazar_10X158	1398	9	Leukocytes
10X158_2:TCATTACGTCGCATAT	8	cells	lazar_10X158	6550	9	Leukocytes
10X158_1:CTAGAGTCAAGTCATC	8	cells	lazar_10X158	12278	9	Leukocytes
10X158_2:CAAGGCCGTGTAAGTA	8	cells	lazar_10X158	2591	9	Leukocytes
10X158_2:CCTATTAAGCGATATA	8	cells	lazar_10X158	12714	9	Leukocytes
10X158_1:GTAGTCAGTCTCATCC	8	cells	lazar_10X158	3438	9	Leukocytes
10X158_1:CTTACCGAGGGTATCG	8	cells	lazar_10X158	1615	9	Leukocytes
10X158_1:GGGTCTGTCTGTTGAG	8	cells	lazar_10X158	6815	9	Leukocytes
10X158_2:GTCTTCGGTCGCTTCT	8	cells	lazar_10X158	6421	9	Leukocytes
10X158_1:TCGCGAGCAGATCTGT	8	cells	lazar_10X158	9199	9	Leukocytes
10X158_1:TACAGTGCACCCATGG	8	cells	lazar_10X158	3988	9	Leukocytes
10X158_2:CCTTCCCAGACTGTAA	8	cells	lazar_10X158	5497	9	Leukocytes
10X158_2:GCAGTTACACCATCCT	8	cells	lazar_10X158	10391	9	Leukocytes
10X158_2:CCATGTCGTCTAGAGG	8	cells	lazar_10X158	14711	9	Leukocytes
10X158_2:TGCGTGGTCTCGTTTA	8	cells	lazar_10X158	15078	9	Leukocytes
10X158_1:CCTTACGCATTACCTT	8	cells	lazar_10X158	10286	9	Leukocytes
10X158_2:TATGCCCTCTCGCATC	8	cells	lazar_10X158	7933	9	Leukocytes
10X158_1:ACACCAAGTGAGGGTT	8	cells	lazar_10X158	2278	9	Leukocytes
10X158_1:GCAATCAAGGGTATCG	8	cells	lazar_10X158	3968	9	Leukocytes
10X158_1:AGCATACCATTCCTGC	8	cells	lazar_10X158	1919	9	Leukocytes
10X158_2:CCTAAAGAGGGAGTAA	8	cells	lazar_10X158	2824	9	Leukocytes
10X158_2:AACTTTCCATGTAGTC	8	cells	lazar_10X158	1186	9	Leukocytes
10X158_1:TGGGAAGAGACTGGGT	8	cells	lazar_10X158	2076	9	Leukocytes
10X158_1:CACCACTGTAAGCACG	8	cells	lazar_10X158	10566	9	Leukocytes
10X158_2:AAGGAGCTCTTCGGTC	8	cells	lazar_10X158	8147	9	Leukocytes
10X158_1:TTGCGTCTCGGCCGAT	8	cells	lazar_10X158	9982	9	Leukocytes
10X158_2:CGGACTGCAATCCAAC	8	cells	lazar_10X158	3145	9	Leukocytes
10X158_2:CTAATGGTCTTAACCT	8	cells	lazar_10X158	8703	9	Leukocytes
10X158_2:CGTGAGCTCCCTGACT	8	cells	lazar_10X158	9738	9	Leukocytes
10X158_2:CGAGCACTCAACACTG	8	cells	lazar_10X158	5137	9	Leukocytes
10X158_2:ATCTACTGTAGAAAGG	8	cells	lazar_10X158	10050	9	Leukocytes
10X158_2:GTACTCCGTTGGACCC	8	cells	lazar_10X158	7453	9	Leukocytes
10X158_2:CGTCACTTCAGGATCT	8	cells	lazar_10X158	5581	9	Leukocytes
10X158_1:CGTGTCTGTCTGATTG	8	cells	lazar_10X158	6910	9	Leukocytes
10X158_2:CACACAACACATCCGG	8	cells	lazar_10X158	6718	9	Leukocytes
10X158_2:CGCTTCAGTGTTTGTG	8	cells	lazar_10X158	1141	9	Leukocytes
10X158_1:CTGAAGTAGACAAAGG	8	cells	lazar_10X158	6066	9	Leukocytes
10X158_2:TGACTTTAGGGTATCG	8	cells	lazar_10X158	4276	9	Leukocytes
10X158_2:CATGCCTAGCTACCGC	8	cells	lazar_10X158	22705	9	Leukocytes
10X158_2:GGCCGATTCATCTGCC	8	cells	lazar_10X158	14320	9	Leukocytes
10X158_2:CGATCGGTCGGCATCG	8	cells	lazar_10X158	6893	9	Leukocytes
10X158_2:GCGCCAAGTAAAGGAG	8	cells	lazar_10X158	2695	9	Leukocytes
10X158_2:ACTGAACTCAAGGTAA	8	cells	lazar_10X158	2775	9	Leukocytes
10X158_1:GGATTACGTAGCACGA	8	cells	lazar_10X158	2625	9	Leukocytes
10X158_2:CAGGTGCCATAAGACA	8	cells	lazar_10X158	12962	9	Leukocytes
10X158_2:TGACGGCCATCGATTG	8	cells	lazar_10X158	4151	9	Leukocytes
10X158_2:TTGCCGTTCTAACTTC	8	cells	lazar_10X158	3172	9	Leukocytes
10X158_2:CGTCAGGCATACTCTT	8	cells	lazar_10X158	8637	9	Leukocytes
10X158_2:CAACCTCTCTTAACCT	8	cells	lazar_10X158	2277	9	Leukocytes
10X158_2:CGCCAAGCAAGGGTCA	8	cells	lazar_10X158	9691	9	Leukocytes
10X158_2:TCAGCTCTCCGCAGTG	8	cells	lazar_10X158	9079	9	Leukocytes
10X158_2:GTTACAGCAATAGAGT	8	cells	lazar_10X158	8516	9	Leukocytes
10X158_2:GGGTTGCTCGGAGCAA	8	cells	lazar_10X158	5962	9	Leukocytes
10X158_2:AACACGTCATACTCTT	8	cells	lazar_10X158	2114	9	Leukocytes
10X158_1:TCGGGACGTATTCGTG	8	cells	lazar_10X158	11942	9	Leukocytes
10X158_2:GTTCGGGAGGGTCGAT	8	cells	lazar_10X158	10753	9	Leukocytes
10X158_2:GAATGAAAGACCTAGG	8	cells	lazar_10X158	2419	9	Leukocytes
10X158_1:GACTACACACTGTCGG	8	cells	lazar_10X158	1073	9	Leukocytes
10X158_1:TATCAGGCACTGAAGG	8	cells	lazar_10X158	2029	9	Leukocytes
10X158_1:CATCGGGCAGCGTAAG	8	cells	lazar_10X158	4352	9	Leukocytes
10X158_2:GCAAACTAGAAGGTTT	8	cells	lazar_10X158	5485	9	Leukocytes
10X158_1:CGTGAGCCATTTGCCC	8	cells	lazar_10X158	7527	9	Leukocytes
10X158_1:ACCTTTATCCCACTTG	8	cells	lazar_10X158	5524	9	Leukocytes
10X158_2:TTTGTCAGTGTGACGA	8	cells	lazar_10X158	9438	9	Leukocytes
10X158_2:ACAGCCGAGTGAATTG	8	cells	lazar_10X158	11788	9	Leukocytes
10X158_2:TGTTCCGAGTTCGCGC	8	cells	lazar_10X158	3627	9	Leukocytes
10X158_2:CGATTGAAGCCAGGAT	8	cells	lazar_10X158	4036	9	Leukocytes
10X158_1:AGCGTCGCAAGCCGTC	8	cells	lazar_10X158	12754	9	Leukocytes
10X158_2:TGCCAAAAGGCTCTTA	8	cells	lazar_10X158	7046	9	Leukocytes
10X158_1:TGGCTGGGTTAGGGTG	8	cells	lazar_10X158	3071	9	Leukocytes
10X158_2:TGGACGCCAGCTTCGG	8	cells	lazar_10X158	3964	9	Leukocytes
10X158_2:ACGAGGACAGCCACCA	8	cells	lazar_10X158	7439	9	Leukocytes
10X158_2:CGACCTTCAATGCCAT	8	cells	lazar_10X158	2999	9	Leukocytes
10X158_2:TTATGCTTCTCGGACG	8	cells	lazar_10X158	6524	9	Leukocytes
10X158_2:GGAATAAGTTGGGACA	8	cells	lazar_10X158	4493	9	Leukocytes
10X158_1:CCTTTCTCAGCCTATA	8	cells	lazar_10X158	2756	9	Leukocytes
10X158_2:CAGAGAGGTGTTCTTT	8	cells	lazar_10X158	12239	9	Leukocytes
10X158_2:AATCGGTCATCCGCGA	8	cells	lazar_10X158	8149	9	Leukocytes
10X158_2:CTACGTCTCTGATTCT	8	cells	lazar_10X158	15587	9	Leukocytes
10X158_2:CAACCAATCACCCTCA	8	cells	lazar_10X158	5355	9	Leukocytes
10X158_1:CGCCAAGGTCCTCCAT	8	cells	lazar_10X158	3472	9	Leukocytes
10X158_2:TGGCCAGTCACCTTAT	8	cells	lazar_10X158	7111	9	Leukocytes
10X158_2:CGACTTCCATTGAGCT	8	cells	lazar_10X158	3377	9	Leukocytes
10X158_2:TGCCCTAAGACTAGGC	8	cells	lazar_10X158	7227	9	Leukocytes
10X158_1:CTCGAGGAGCAATCTC	8	cells	lazar_10X158	7483	9	Leukocytes
10X158_1:TAGAGCTAGTACTTGC	8	cells	lazar_10X158	9003	9	Leukocytes
10X158_2:AAGACCTAGATGCCAG	8	cells	lazar_10X158	9577	9	Leukocytes
10X158_2:GGGCATCCAGCTTCGG	8	cells	lazar_10X158	9463	9	Leukocytes
10X158_2:CGTAGGCAGCGTGAGT	8	cells	lazar_10X158	2831	9	Leukocytes
10X158_1:CGAATGTCAGCGTAAG	8	cells	lazar_10X158	9506	9	Leukocytes
10X158_1:CAAGGCCAGTGCGTGA	8	cells	lazar_10X158	10548	9	Leukocytes
10X158_2:GGGACCTCAGACGCAA	8	cells	lazar_10X158	2812	9	Leukocytes
10X158_2:GGATGTTTCGCCGTGA	8	cells	lazar_10X158	6318	9	Leukocytes
10X158_2:TGGGAAGGTGATGATA	8	cells	lazar_10X158	24739	9	Leukocytes
10X158_1:CGCTATCTCAACACCA	8	cells	lazar_10X158	5948	9	Leukocytes
10X158_1:TCTATTGAGCCATCGC	8	cells	lazar_10X158	4596	9	Leukocytes
10X158_1:ACTTTCAGTAGCGTGA	8	cells	lazar_10X158	8033	9	Leukocytes
10X158_1:TGATTTCCATATGAGA	8	cells	lazar_10X158	2532	9	Leukocytes
10X158_2:CCATTCGTCTCAAACG	8	cells	lazar_10X158	6150	9	Leukocytes
10X158_2:CATGCCTCAGCTATTG	8	cells	lazar_10X158	9191	9	Leukocytes
10X158_2:CGTGTCTAGTGAAGAG	8	cells	lazar_10X158	7830	9	Leukocytes
10X158_1:GTTTCTATCAATCACG	8	cells	lazar_10X158	4567	9	Leukocytes
10X158_1:TCGGTAATCAGCTCTC	8	cells	lazar_10X158	6484	9	Leukocytes
10X158_2:AGCCTAAAGACTTGAA	8	cells	lazar_10X158	4346	9	Leukocytes
10X158_2:CGACCTTGTAGCGTCC	8	cells	lazar_10X158	11974	9	Leukocytes
10X158_1:ACGAGCCCAGTAAGAT	8	cells	lazar_10X158	3748	9	Leukocytes
10X158_2:GAAATGACAGTTCCCT	8	cells	lazar_10X158	7151	9	Leukocytes
10X158_1:ACTGTCCCAAGGCTCC	8	cells	lazar_10X158	2609	9	Leukocytes
10X158_2:GTCAAGTGTAGCAAAT	8	cells	lazar_10X158	4043	9	Leukocytes
10X158_2:GTAACTGTCCGAATGT	8	cells	lazar_10X158	3397	9	Leukocytes
10X158_2:CTTTGCGTCGTACGGC	8	cells	lazar_10X158	22569	9	Leukocytes
10X158_1:TCGCGTTGTGATGATA	8	cells	lazar_10X158	7596	9	Leukocytes
10X158_2:TCTCATATCCAGAAGG	8	cells	lazar_10X158	3254	9	Leukocytes
10X158_2:GGAAAGCGTCGGGTCT	8	cells	lazar_10X158	1937	9	Leukocytes
10X158_1:TGGCCAGTCGTAGGTT	8	cells	lazar_10X158	7037	9	Leukocytes
10X158_2:GTAGTCAGTTAAGGGC	8	cells	lazar_10X158	12057	9	Leukocytes
10X158_2:GCGGGTTTCATTGCCC	8	cells	lazar_10X158	4894	9	Leukocytes
10X158_1:CGCTGGACATCCTTGC	8	cells	lazar_10X158	1249	9	Leukocytes
10X158_2:TCACGAAAGTGTGGCA	8	cells	lazar_10X158	2853	9	Leukocytes
10X158_2:GTCTTCGCAATAACGA	8	cells	lazar_10X158	4289	9	Leukocytes
10X158_2:ACCGTAATCTGCTTGC	8	cells	lazar_10X158	2767	9	Leukocytes
10X158_2:GTCTCGTGTCGCATAT	8	cells	lazar_10X158	8146	9	Leukocytes
10X158_2:CTACACCTCACCAGGC	8	cells	lazar_10X158	8490	9	Leukocytes
10X158_1:GTCAAGTTCAGCTGGC	8	cells	lazar_10X158	4043	9	Leukocytes
10X158_2:CCTTCGACAGTCCTTC	8	cells	lazar_10X158	16497	9	Leukocytes
10X158_2:GTACGTACAGTCGTGC	8	cells	lazar_10X158	2432	9	Leukocytes
10X158_2:CTGTTTATCTACCAGA	8	cells	lazar_10X158	3724	9	Leukocytes
10X158_2:ACTTGTTTCTTGACGA	8	cells	lazar_10X158	16142	9	Leukocytes
10X158_2:TTCTACACACCACGTG	8	cells	lazar_10X158	14106	9	Leukocytes
10X158_1:CAGCCGAGTCATATCG	8	cells	lazar_10X158	8818	9	Leukocytes
10X158_2:CATATGGCAAAGAATC	8	cells	lazar_10X158	6947	9	Leukocytes
10X158_1:CCACTACGTCTCTTTA	8	cells	lazar_10X158	3707	9	Leukocytes
10X158_1:TACTTACCACGGATAG	8	cells	lazar_10X158	8439	9	Leukocytes
10X158_1:TTCTACACACGGACAA	8	cells	lazar_10X158	11379	9	Leukocytes
10X158_2:TAAGCGTGTACAGCAG	8	cells	lazar_10X158	13430	9	Leukocytes
10X158_2:GGCAATTAGATGAGAG	8	cells	lazar_10X158	7094	9	Leukocytes
10X158_2:GGTATTGTCATCTGCC	8	cells	lazar_10X158	8252	9	Leukocytes
10X158_1:GTACTTTGTGTCTGAT	8	cells	lazar_10X158	1178	9	Leukocytes
10X158_2:GTTTCTACAGTAAGCG	8	cells	lazar_10X158	10011	9	Leukocytes
10X158_1:GGGTTGCGTACCTACA	8	cells	lazar_10X158	6539	9	Leukocytes
10X158_2:CTCACACCAATGCCAT	8	cells	lazar_10X158	4795	9	Leukocytes
10X158_2:GGAATAACATCCTTGC	8	cells	lazar_10X158	8355	9	Leukocytes
10X158_2:GTAGGCCTCATGCTCC	8	cells	lazar_10X158	4998	9	Leukocytes
10X158_2:TGCTACCGTTACCAGT	8	cells	lazar_10X158	3140	9	Leukocytes
10X158_2:ATCATCTGTATATCCG	8	cells	lazar_10X158	11625	9	Leukocytes
10X158_1:ACTTGTTGTGACGGTA	8	cells	lazar_10X158	1529	9	Leukocytes
10X158_1:TCTCATAAGACCTTTG	8	cells	lazar_10X158	4456	9	Leukocytes
10X158_2:CTGCGGAAGACTCGGA	8	cells	lazar_10X158	15287	9	Leukocytes
10X158_2:AGATTGCAGCGTGAGT	8	cells	lazar_10X158	3738	9	Leukocytes
10X158_2:CAGTAACGTGTTGGGA	8	cells	lazar_10X158	4469	9	Leukocytes
10X158_1:GAGCAGAAGTGGAGAA	8	cells	lazar_10X158	622	9	Leukocytes
10X158_2:GCAGTTATCGTCTGCT	8	cells	lazar_10X158	14879	9	Leukocytes
10X158_2:TCAGCTCAGGTCATCT	8	cells	lazar_10X158	4212	9	Leukocytes
10X158_2:CTGTTTATCCGCGCAA	8	cells	lazar_10X158	9086	9	Leukocytes
10X158_2:CGTAGCGTCTTTACGT	8	cells	lazar_10X158	17378	9	Leukocytes
10X158_2:GAACATCCACCATCCT	8	cells	lazar_10X158	17013	9	Leukocytes
10X158_2:GCTTGAACAATCGGTT	8	cells	lazar_10X158	7277	9	Leukocytes
10X158_1:GTGTTAGCAACCGCCA	8	cells	lazar_10X158	6068	9	Leukocytes
10X158_1:GCGACCATCATATCGG	8	cells	lazar_10X158	8477	9	Leukocytes
10X158_2:AGCTTGAAGTACTTGC	8	cells	lazar_10X158	7524	9	Leukocytes
10X158_2:GTGCTTCGTAGAGCTG	8	cells	lazar_10X158	12243	9	Leukocytes
10X158_2:CGGACGTCACGGACAA	8	cells	lazar_10X158	6636	9	Leukocytes
10X158_2:GAAACTCCAGGGTACA	8	cells	lazar_10X158	14591	9	Leukocytes
10X158_2:CCCAGTTGTAGCAAAT	8	cells	lazar_10X158	14390	9	Leukocytes
10X158_2:ACCTTTAGTCGCCATG	8	cells	lazar_10X158	18276	9	Leukocytes
10X158_2:GGCGTGTGTCTCCATC	8	cells	lazar_10X158	10213	9	Leukocytes
10X158_2:TTATGCTCACACTGCG	8	cells	lazar_10X158	5953	9	Leukocytes
10X158_1:CACCACTAGCTTTGGT	8	cells	lazar_10X158	8841	9	Leukocytes
10X158_1:CTGAAGTAGTGTTGAA	8	cells	lazar_10X158	4501	9	Leukocytes
10X158_2:TGTGGTACACAGACAG	8	cells	lazar_10X158	15308	9	Leukocytes
10X158_2:GACTAACAGACAATAC	8	cells	lazar_10X158	11708	9	Leukocytes
10X158_2:AGCATACGTATGCTTG	8	cells	lazar_10X158	4713	9	Leukocytes
10X158_2:TTCCCAGAGTGGACGT	8	cells	lazar_10X158	10548	9	Leukocytes
10X158_1:GAACCTAGTAAAGGAG	8	cells	lazar_10X158	612	9	Leukocytes
10X158_2:CGATCGGGTCTCACCT	8	cells	lazar_10X158	3534	9	Leukocytes
10X158_2:ACTATCTGTCCCTACT	8	cells	lazar_10X158	15341	9	Leukocytes
10X158_1:AAACGGGAGGGAAACA	8	cells	lazar_10X158	2950	9	Leukocytes
10X158_1:CAGCTGGTCGTCTGAA	8	cells	lazar_10X158	3434	9	Leukocytes
10X158_2:GCGACCATCATCACCC	8	cells	lazar_10X158	6031	9	Leukocytes
10X158_2:GTTCATTGTGCAACGA	8	cells	lazar_10X158	12446	9	Leukocytes
10X158_2:TGAGAGGCACAGGAGT	8	cells	lazar_10X158	3505	9	Leukocytes
10X158_1:TGGACGCTCGCCAGCA	8	cells	lazar_10X158	2436	9	Leukocytes
10X158_2:CGTAGGCTCCTTAATC	8	cells	lazar_10X158	7116	9	Leukocytes
10X158_2:GACGTGCGTGACGCCT	8	cells	lazar_10X158	7136	9	Leukocytes
10X158_2:CCGGTAGCAGCCTTTC	8	cells	lazar_10X158	2088	9	Leukocytes
10X158_1:CCTTCCCCATCGTCGG	8	cells	lazar_10X158	5255	9	Leukocytes
10X158_2:GGGAGATAGCTGCAAG	8	cells	lazar_10X158	6962	9	Leukocytes
10X158_1:AGAGCGATCCTACAGA	8	cells	lazar_10X158	8949	9	Leukocytes
10X158_1:CTGTTTAAGCTAAGAT	8	cells	lazar_10X158	5509	9	Leukocytes
10X158_2:ACCCACTTCCAACCAA	8	cells	lazar_10X158	8507	9	Leukocytes
10X158_1:ACGCCAGAGGACGAAA	8	cells	lazar_10X158	8375	9	Leukocytes
10X158_2:CCGTGGATCGAGGTAG	8	cells	lazar_10X158	4553	9	Leukocytes
10X158_2:GTATTCTCAGCCAGAA	8	cells	lazar_10X158	9371	9	Leukocytes
10X158_1:ATCATCTTCATGCTCC	8	cells	lazar_10X158	3467	9	Leukocytes
10X158_2:TCAGATGCAATCGGTT	8	cells	lazar_10X158	7630	9	Leukocytes
10X158_2:ATTGGTGTCGTTGACA	8	cells	lazar_10X158	12563	9	Leukocytes
10X158_2:ATAGACCAGTGACTCT	8	cells	lazar_10X158	1132	9	Leukocytes
10X158_2:GTGCATAGTCTGCGGT	8	cells	lazar_10X158	5920	9	Leukocytes
10X158_2:GGAAAGCAGGCTATCT	8	cells	lazar_10X158	6589	9	Leukocytes
10X158_2:GGAAAGCGTTGACGTT	8	cells	lazar_10X158	2753	9	Leukocytes
10X158_2:ACCTTTATCACCTTAT	8	cells	lazar_10X158	6276	9	Leukocytes
10X158_2:CGTGTCTTCTGCTGTC	8	cells	lazar_10X158	15498	9	Leukocytes
10X158_1:CGTTAGACACAACGTT	8	cells	lazar_10X158	6103	9	Leukocytes
10X158_2:GCAGTTAAGTTGAGTA	8	cells	lazar_10X158	4244	9	Leukocytes
10X158_1:CACATTTTCCGAGCCA	8	cells	lazar_10X158	5187	9	Leukocytes
10X158_2:TACTTGTTCTTGTACT	8	cells	lazar_10X158	14186	9	Leukocytes
10X158_2:CTAACTTTCTAACTTC	8	cells	lazar_10X158	16155	9	Leukocytes
10X158_2:CTCGTCAAGCTAGGCA	8	cells	lazar_10X158	17987	9	Leukocytes
10X158_2:TCGGGACGTCCGAATT	8	cells	lazar_10X158	11022	9	Leukocytes
10X158_1:CCTTCGAGTACCGTAT	8	cells	lazar_10X158	7561	9	Leukocytes
10X158_2:GTTAAGCTCATGTCTT	8	cells	lazar_10X158	2561	9	Leukocytes
10X158_2:ACATGGTAGAGCCTAG	8	cells	lazar_10X158	11070	9	Leukocytes
10X158_1:ATCCGAACAAAGGTGC	8	cells	lazar_10X158	3930	9	Leukocytes
10X158_2:CCGGGATCATTTGCCC	8	cells	lazar_10X158	7471	9	Leukocytes
10X158_2:CATCAAGAGGAATGGA	8	cells	lazar_10X158	9203	9	Leukocytes
10X158_2:GTGTTAGGTCACACGC	8	cells	lazar_10X158	9936	9	Leukocytes
10X158_1:CATGACATCAGAGGTG	8	cells	lazar_10X158	3986	9	Leukocytes
10X158_2:GACCTGGGTTCCACTC	8	cells	lazar_10X158	4581	9	Leukocytes
10X158_1:CTTACCGTCATCGCTC	8	cells	lazar_10X158	18535	9	Leukocytes
10X158_2:GATGAGGGTACCGTTA	8	cells	lazar_10X158	16033	9	Leukocytes
10X158_1:TCACGAATCGGATGTT	8	cells	lazar_10X158	2796	9	Leukocytes
10X158_1:GGTGTTAGTTGCGTTA	8	cells	lazar_10X158	4152	9	Leukocytes
10X158_1:ACCGTAATCGTTTGCC	8	cells	lazar_10X158	9065	9	Leukocytes
10X158_2:GCGGGTTTCACAAACC	8	cells	lazar_10X158	3227	9	Leukocytes
10X158_1:GTACGTACACACTGCG	8	cells	lazar_10X158	3649	9	Leukocytes
10X158_1:ACTGTCCCATACCATG	8	cells	lazar_10X158	7049	9	Leukocytes
10X158_2:GAATGAAGTCGCTTCT	8	cells	lazar_10X158	8561	9	Leukocytes
10X158_1:GTCCTCATCACATGCA	8	cells	lazar_10X158	971	9	Leukocytes
10X158_1:TGCTACCTCTGCCAGG	8	cells	lazar_10X158	13485	9	Leukocytes
10X158_1:CGATGGCCAGATGAGC	8	cells	lazar_10X158	7133	9	Leukocytes
10X158_1:GTAGGCCTCCAAACAC	8	cells	lazar_10X158	2029	9	Leukocytes
10X158_2:TTTGCGCCAATGAATG	8	cells	lazar_10X158	6713	9	Leukocytes
10X158_1:CTAAGACCATAACCTG	8	cells	lazar_10X158	2966	9	Leukocytes
10X158_2:CCCAATCAGACTTGAA	8	cells	lazar_10X158	8402	9	Leukocytes
10X158_2:CTTGGCTCATCCGCGA	8	cells	lazar_10X158	3841	9	Leukocytes
10X158_2:TGACTAGCACGTGAGA	8	cells	lazar_10X158	717	9	Leukocytes
10X158_1:TTAGTTCAGCCAGGAT	8	cells	lazar_10X158	1098	9	Leukocytes
10X158_2:GCTGCAGGTAGCAAAT	8	cells	lazar_10X158	24936	9	Leukocytes
10X158_1:CGGCTAGCAGTATGCT	8	cells	lazar_10X158	3084	9	Leukocytes
10X158_2:CATGCCTAGTCCAGGA	8	cells	lazar_10X158	11782	9	Leukocytes
10X158_1:TAGTTGGTCCTGTACC	8	cells	lazar_10X158	3038	9	Leukocytes
10X158_2:ACGCCGAGTCTCACCT	8	cells	lazar_10X158	4647	9	Leukocytes
10X158_2:CGTCACTTCTGGCGAC	8	cells	lazar_10X158	10290	9	Leukocytes
10X158_2:CCACGGACAGCCACCA	8	cells	lazar_10X158	10516	9	Leukocytes
10X158_2:GTCTTCGGTCTAGGTT	8	cells	lazar_10X158	5271	9	Leukocytes
10X158_2:AGTAGTCGTCTTGATG	8	cells	lazar_10X158	10071	9	Leukocytes
10X158_2:CATCGGGGTACATGTC	8	cells	lazar_10X158	9541	9	Leukocytes
10X158_2:GAAACTCTCAGTGTTG	8	cells	lazar_10X158	2280	9	Leukocytes
10X158_1:TCTGAGAGTTGTACAC	8	cells	lazar_10X158	987	9	Leukocytes
10X158_1:TCGGTAATCAGCACAT	8	cells	lazar_10X158	3125	9	Leukocytes
10X158_1:GGTATTGAGTCTCAAC	8	cells	lazar_10X158	6362	9	Leukocytes
10X142_1:TACGGTAGTAAGTGGC	8.5	cells	lazar_10X142	7789	10	Leukocytes
10X142_1:TCACAAGGTAAGGATT	8.5	cells	lazar_10X142	4548	10	Leukocytes
10X142_1:CAGCTGGCAGGAACGT	8.5	cells	lazar_10X142	5799	10	Leukocytes
10X142_1:CTTAGGATCCAGGGCT	8.5	cells	lazar_10X142	3343	10	Leukocytes
10X142_1:TACGGTATCATCGCTC	8.5	cells	lazar_10X142	10927	10	Leukocytes
10X142_1:GACTACAAGACTAGGC	8.5	cells	lazar_10X142	6102	10	Leukocytes
10X142_1:ACCGTAACACGAAGCA	8.5	cells	lazar_10X142	768	10	Leukocytes
10X166_1:AAACGCTTCGAGTACT	8.5	cells	lazar_10X166	60889	11	Leukocytes
10X166_1:GGGTATTTCCACGTAA	8.5	cells	lazar_10X166	21403	11	Leukocytes
10X142_1:GATGAAATCACAGGCC	8.5	cells	lazar_10X142	2877	10	Leukocytes
10X142_1:ATCTACTCATGGTAGG	8.5	cells	lazar_10X142	2421	10	Leukocytes
10X142_1:TTGCCGTGTCAGTGGA	8.5	cells	lazar_10X142	2260	10	Leukocytes
10X166_1:TACAACGCAGGATGAC	8.5	cells	lazar_10X166	29116	11	Leukocytes
10X142_1:CACAAACGTTCGCTAA	8.5	cells	lazar_10X142	4543	10	Leukocytes
10X166_1:GCCAACGCAGTCAGAG	8.5	cells	lazar_10X166	17941	11	Leukocytes
10X142_1:GATCGCGTCATGTCTT	8.5	cells	lazar_10X142	4222	10	Leukocytes
10X166_1:CTGTGAAAGGCATTTC	8.5	cells	lazar_10X166	24200	11	Leukocytes
10X142_1:ACATCAGAGCGTAATA	8.5	cells	lazar_10X142	9466	10	Leukocytes
10X142_1:CACAGGCAGTGTGAAT	8.5	cells	lazar_10X142	4839	10	Leukocytes
10X142_1:CAGGTGCAGCCTATGT	8.5	cells	lazar_10X142	2783	10	Leukocytes
10X166_1:TAATCTCCAGATCCTA	8.5	cells	lazar_10X166	26603	11	Leukocytes
10X142_1:ACACCAAAGCCACTAT	8.5	cells	lazar_10X142	5593	10	Leukocytes
10X166_1:TCACACCCACGACAAG	8.5	cells	lazar_10X166	12490	11	Leukocytes
10X166_1:AAAGTGACATACACCA	8.5	cells	lazar_10X166	20986	11	Leukocytes
10X166_1:AGCGTCGCATGAAGGC	8.5	cells	lazar_10X166	10818	11	Leukocytes
10X142_1:AAAGTAGCACGGTAGA	8.5	cells	lazar_10X142	9628	10	Leukocytes
10X166_1:ATCCGTCTCCGTGTGG	8.5	cells	lazar_10X166	5376	11	Leukocytes
10X166_1:ATTTCACCACGCTGTG	8.5	cells	lazar_10X166	69856	11	Leukocytes
10X166_1:CGTGCTTGTTCCCACT	8.5	cells	lazar_10X166	20355	11	Leukocytes
10X142_1:GGAGCAAAGCCAGGAT	8.5	cells	lazar_10X142	4643	10	Leukocytes
10X142_1:GTACGTACACTTCGAA	8.5	cells	lazar_10X142	5705	10	Leukocytes
10X142_1:GCTGCAGTCTCTAGGA	8.5	cells	lazar_10X142	1093	10	Leukocytes
10X142_1:GGGTCTGTCCTCAACC	8.5	cells	lazar_10X142	1511	10	Leukocytes
10X166_1:CTTCTAAGTACAGTAA	8.5	cells	lazar_10X166	544	11	Leukocytes
10X166_1:GTTATGGGTCGCATCG	8.5	cells	lazar_10X166	23528	11	Leukocytes
10X142_1:TTGGAACGTCTAGAGG	8.5	cells	lazar_10X142	2027	10	Leukocytes
10X166_1:GGGATCCGTATTGCCA	8.5	cells	lazar_10X166	22839	11	Leukocytes
10X142_1:TAAGTGCGTAATCGTC	8.5	cells	lazar_10X142	7656	10	Leukocytes
10X166_1:CTACTATGTAGAGCTG	8.5	cells	lazar_10X166	907	11	Leukocytes
10X166_1:CTCAGAAAGGCAGGGA	8.5	cells	lazar_10X166	34530	11	Leukocytes
10X166_1:AGTAGTCTCATTCACT	8.5	cells	lazar_10X166	25230	11	Leukocytes
10X166_1:GAAGGGTTCTGATTCT	8.5	cells	lazar_10X166	25339	11	Leukocytes
10X166_1:ACTTATCTCTTCGCTG	8.5	cells	lazar_10X166	3696	11	Leukocytes
10X142_1:CAGAATCGTTCCTCCA	8.5	cells	lazar_10X142	5572	10	Leukocytes
10X142_1:GTTCTCGTCATCGCTC	8.5	cells	lazar_10X142	7053	10	Leukocytes
10X166_1:CGCCATTTCAGCGCGT	8.5	cells	lazar_10X166	19202	11	Leukocytes
10X142_1:CGGCTAGAGTGTCCCG	8.5	cells	lazar_10X142	4209	10	Leukocytes
10X142_1:CGTAGGCAGATAGTCA	8.5	cells	lazar_10X142	3034	10	Leukocytes
10X142_1:TCTCTAAGTAACGACG	8.5	cells	lazar_10X142	3857	10	Leukocytes
10X142_1:CTAGTGAGTTCCCTTG	8.5	cells	lazar_10X142	1973	10	Leukocytes
10X142_1:TTCTTAGAGCTGAAAT	8.5	cells	lazar_10X142	2245	10	Leukocytes
10X142_1:CTAGTGACAAGTAATG	8.5	cells	lazar_10X142	5914	10	Leukocytes
10X142_1:CTACACCAGCCCGAAA	8.5	cells	lazar_10X142	3476	10	Leukocytes
10X166_1:AAAGGGCAGGGTCTTT	8.5	cells	lazar_10X166	32795	11	Leukocytes
10X166_1:TTCTAGTGTACGTAGG	8.5	cells	lazar_10X166	7047	11	Leukocytes
10X166_1:TTTCACAAGACGTCCC	8.5	cells	lazar_10X166	26591	11	Leukocytes
10X166_1:TATCCTAGTCGTTGCG	8.5	cells	lazar_10X166	18719	11	Leukocytes
10X142_1:AACTTTCCACCAGATT	8.5	cells	lazar_10X142	4466	10	Leukocytes
10X142_1:ACGCAGCGTTTGACAC	8.5	cells	lazar_10X142	8529	10	Leukocytes
10X142_1:CTCGAGGCATCACAAC	8.5	cells	lazar_10X142	516	10	Leukocytes
10X142_1:CATGGCGGTATCTGCA	8.5	cells	lazar_10X142	4431	10	Leukocytes
10X166_1:GGCAGTCTCACTGGTA	8.5	cells	lazar_10X166	32550	11	Leukocytes
10X142_1:CGAGCCAGTGTCGCTG	8.5	cells	lazar_10X142	4311	10	Leukocytes
10X142_1:AGCTTGATCCATGAGT	8.5	cells	lazar_10X142	5666	10	Leukocytes
10X166_1:AGGGTGATCAGGAAAT	8.5	cells	lazar_10X166	17600	11	Leukocytes
10X142_1:TGTCCCAAGCACGCCT	8.5	cells	lazar_10X142	2795	10	Leukocytes
10X142_1:ACGCCGACAGTGAGTG	8.5	cells	lazar_10X142	3553	10	Leukocytes
10X166_1:TCATCATCAGACAAGC	8.5	cells	lazar_10X166	38732	11	Leukocytes
10X142_1:CACAAACAGCTGGAAC	8.5	cells	lazar_10X142	5843	10	Leukocytes
10X142_1:GCAAACTCAGGGCATA	8.5	cells	lazar_10X142	1372	10	Leukocytes
10X142_1:GGTGCGTCATTTCACT	8.5	cells	lazar_10X142	1545	10	Leukocytes
10X142_1:CCATGTCTCACTTATC	8.5	cells	lazar_10X142	4227	10	Leukocytes
10X166_1:ATCTTCAGTGTTTACG	8.5	cells	lazar_10X166	8929	11	Leukocytes
10X142_1:CCTATTAGTTCGCTAA	8.5	cells	lazar_10X142	19336	10	Leukocytes
10X142_1:TTCTCCTAGGCATTGG	8.5	cells	lazar_10X142	4849	10	Leukocytes
10X142_1:TAAGTGCTCTTCGAGA	8.5	cells	lazar_10X142	6010	10	Leukocytes
10X142_1:GACTGCGGTCGGCTCA	8.5	cells	lazar_10X142	6355	10	Leukocytes
10X142_1:CGAGCCACAGCTGTTA	8.5	cells	lazar_10X142	7369	10	Leukocytes
10X166_1:TCTAACTGTCCGAAAG	8.5	cells	lazar_10X166	20597	11	Leukocytes
10X142_1:CCTACCACATCACAAC	8.5	cells	lazar_10X142	3148	10	Leukocytes
10X142_1:CACAAACAGCTATGCT	8.5	cells	lazar_10X142	4759	10	Leukocytes
10X166_1:TGTCAGACATGCACTA	8.5	cells	lazar_10X166	21027	11	Leukocytes
10X166_1:AGTGCCGTCAAAGACA	8.5	cells	lazar_10X166	28726	11	Leukocytes
10X142_1:TCGCGTTCACCCATTC	8.5	cells	lazar_10X142	3559	10	Leukocytes
10X142_1:TTCTCAATCAGCCTAA	8.5	cells	lazar_10X142	565	10	Leukocytes
10X166_1:ACGGGTCCAGCATACT	8.5	cells	lazar_10X166	20866	11	Leukocytes
10X142_1:TTGCCGTAGACTGTAA	8.5	cells	lazar_10X142	2618	10	Leukocytes
10X142_1:CGTTAGATCAGTCCCT	8.5	cells	lazar_10X142	2434	10	Leukocytes
10X166_1:AGTAACCTCGAGTTGT	8.5	cells	lazar_10X166	29555	11	Leukocytes
10X166_1:TTCCACGTCCTAGCGG	8.5	cells	lazar_10X166	28478	11	Leukocytes
10X142_1:GCTTCCATCACCTCGT	8.5	cells	lazar_10X142	7762	10	Leukocytes
10X142_1:ATCTACTGTACCGTAT	8.5	cells	lazar_10X142	6200	10	Leukocytes
10X142_1:CTCTACGCATCCCATC	8.5	cells	lazar_10X142	6199	10	Leukocytes
10X166_1:CCGGACACATAGAAAC	8.5	cells	lazar_10X166	29443	11	Leukocytes
10X142_1:ACTTACTCATTGAGCT	8.5	cells	lazar_10X142	4340	10	Leukocytes
10X142_1:GGTGCGTGTGCAACGA	8.5	cells	lazar_10X142	6125	10	Leukocytes
10X142_1:TGGCCAGGTATCACCA	8.5	cells	lazar_10X142	1763	10	Leukocytes
10X142_1:AGTGTCAAGTATGACA	8.5	cells	lazar_10X142	1342	10	Leukocytes
10X142_1:GTTCTCGTCCGCGCAA	8.5	cells	lazar_10X142	4656	10	Leukocytes
10X142_1:TATCTCAAGACACGAC	8.5	cells	lazar_10X142	4691	10	Leukocytes
10X142_1:CGTTAGATCCAAGTAC	8.5	cells	lazar_10X142	2702	10	Leukocytes
10X142_1:GGACGTCGTAAGTAGT	8.5	cells	lazar_10X142	8504	10	Leukocytes
10X166_1:TCTCCGAAGGCAGCTA	8.5	cells	lazar_10X166	25041	11	Leukocytes
10X142_1:AGCCTAATCCAACCAA	8.5	cells	lazar_10X142	3553	10	Leukocytes
10X166_1:TGCGGCATCCCAGCGA	8.5	cells	lazar_10X166	9716	11	Leukocytes
10X166_1:CTACCCAAGCCAACCC	8.5	cells	lazar_10X166	23794	11	Leukocytes
10X166_1:TGACGCGCACTGTCGG	8.5	cells	lazar_10X166	26427	11	Leukocytes
10X142_1:ACAGCTACAAGGACAC	8.5	cells	lazar_10X142	9663	10	Leukocytes
10X166_1:TCAGTCCGTTGTTGTG	8.5	cells	lazar_10X166	37682	11	Leukocytes
10X142_1:ACTATCTTCGCGCCAA	8.5	cells	lazar_10X142	5778	10	Leukocytes
10X166_1:GTGTCCTAGAGCCGTA	8.5	cells	lazar_10X166	2803	11	Leukocytes
10X142_1:ACCGTAAAGTATTGGA	8.5	cells	lazar_10X142	2971	10	Leukocytes
10X142_1:GATCGCGGTCGGCATC	8.5	cells	lazar_10X142	6924	10	Leukocytes
10X142_1:AACTGGTCACAGACAG	8.5	cells	lazar_10X142	5272	10	Leukocytes
10X142_1:CGAATGTAGGGTGTGT	8.5	cells	lazar_10X142	4526	10	Leukocytes
10X142_1:TATGCCCCAGTCGTGC	8.5	cells	lazar_10X142	4934	10	Leukocytes
10X142_1:TAGACCATCTATCCTA	8.5	cells	lazar_10X142	4707	10	Leukocytes
10X142_1:GCGACCAGTCGTTGTA	8.5	cells	lazar_10X142	3119	10	Leukocytes
10X142_1:ATTGGACAGGCGACAT	8.5	cells	lazar_10X142	2237	10	Leukocytes
10X142_1:ATCGAGTGTCGCGAAA	8.5	cells	lazar_10X142	7675	10	Leukocytes
10X142_1:CACACCTAGACTCGGA	8.5	cells	lazar_10X142	2847	10	Leukocytes
10X166_1:CCAATGACATTCGGGC	8.5	cells	lazar_10X166	16210	11	Leukocytes
10X142_1:AGCTCCTTCACCCGAG	8.5	cells	lazar_10X142	4982	10	Leukocytes
10X142_1:CACACTCGTTGTCTTT	8.5	cells	lazar_10X142	2955	10	Leukocytes
10X166_1:GTACAACGTCATAAAG	8.5	cells	lazar_10X166	19272	11	Leukocytes
10X142_1:GACTAACGTAGCCTCG	8.5	cells	lazar_10X142	4318	10	Leukocytes
10X166_1:TTGGGCGAGGGTTAGC	8.5	cells	lazar_10X166	23029	11	Leukocytes
10X142_1:CTTTGCGAGTCTCCTC	8.5	cells	lazar_10X142	7827	10	Leukocytes
10X142_1:TCTTCGGGTACGCACC	8.5	cells	lazar_10X142	2206	10	Leukocytes
10X142_1:CGTCAGGGTGTAAGTA	8.5	cells	lazar_10X142	3945	10	Leukocytes
10X166_1:GCACATATCGTACACA	8.5	cells	lazar_10X166	1439	11	Leukocytes
10X166_1:TTTATGCTCCTGTTAT	8.5	cells	lazar_10X166	48387	11	Leukocytes
10X142_1:CATCCACAGCTTTGGT	8.5	cells	lazar_10X142	4728	10	Leukocytes
10X142_1:GCAATCACAACGATGG	8.5	cells	lazar_10X142	6246	10	Leukocytes
10X142_1:GATCGATCAGCTGTTA	8.5	cells	lazar_10X142	6012	10	Leukocytes
10X166_1:AGAAGCGAGTTAACAG	8.5	cells	lazar_10X166	27118	11	Leukocytes
10X142_1:GGACAAGCAATAGCAA	8.5	cells	lazar_10X142	5993	10	Leukocytes
10X166_1:GATTTCTAGCTACGTT	8.5	cells	lazar_10X166	23464	11	Leukocytes
10X142_1:CTGAAACGTGTGACGA	8.5	cells	lazar_10X142	12966	10	Leukocytes
10X142_1:ACTGCTCGTCGGATCC	8.5	cells	lazar_10X142	7339	10	Leukocytes
10X166_1:TAGACCACACGACCTG	8.5	cells	lazar_10X166	28746	11	Leukocytes
10X166_1:CTCGAGGTCCACAGCG	8.5	cells	lazar_10X166	16647	11	Leukocytes
10X166_1:TGATGGTAGGCGAACT	8.5	cells	lazar_10X166	15400	11	Leukocytes
10X142_1:CTTAGGAAGTCCATAC	8.5	cells	lazar_10X142	5352	10	Leukocytes
10X142_1:ACACCAACATCCAACA	8.5	cells	lazar_10X142	5679	10	Leukocytes
10X142_1:ACGAGGAGTACAGCAG	8.5	cells	lazar_10X142	10252	10	Leukocytes
10X166_1:CTCAGGGCAGCGTATT	8.5	cells	lazar_10X166	10919	11	Leukocytes
10X142_1:AGACGTTGTAGCTCCG	8.5	cells	lazar_10X142	3943	10	Leukocytes
10X142_1:GTTCTCGAGCCGTCGT	8.5	cells	lazar_10X142	4775	10	Leukocytes
10X166_1:AGCTTCCGTCTAGGTT	8.5	cells	lazar_10X166	13836	11	Leukocytes
10X142_1:CTCGTACGTCATGCAT	8.5	cells	lazar_10X142	5323	10	Leukocytes
10X142_1:CATTCGCCATTGAGCT	8.5	cells	lazar_10X142	2772	10	Leukocytes
10X142_1:CGTCCATGTTCCGTCT	8.5	cells	lazar_10X142	5596	10	Leukocytes
10X166_1:GGGTTTATCCGTGCGA	8.5	cells	lazar_10X166	35310	11	Leukocytes
10X142_1:CTCTGGTGTCAATGTC	8.5	cells	lazar_10X142	4193	10	Leukocytes
10X166_1:TTCACCGTCTTCCAGC	8.5	cells	lazar_10X166	20869	11	Leukocytes
10X142_1:CCATGTCCAGTGAGTG	8.5	cells	lazar_10X142	5027	10	Leukocytes
10X142_1:GTAACGTGTCGTGGCT	8.5	cells	lazar_10X142	5201	10	Leukocytes
10X142_1:GGCGTGTTCAACCAAC	8.5	cells	lazar_10X142	5426	10	Leukocytes
10X166_1:ATTGTTCTCTCACGAA	8.5	cells	lazar_10X166	44057	11	Leukocytes
10X166_1:ACCAACATCCGTAGTA	8.5	cells	lazar_10X166	15854	11	Leukocytes
10X166_1:TCAAGTGAGATGTAGT	8.5	cells	lazar_10X166	24096	11	Leukocytes
10X142_1:AAACGGGCACTCTGTC	8.5	cells	lazar_10X142	9964	10	Leukocytes
10X166_1:CAAGGGAAGATGTTAG	8.5	cells	lazar_10X166	19526	11	Leukocytes
10X142_1:CTAATGGCAAACAACA	8.5	cells	lazar_10X142	4467	10	Leukocytes
10X166_1:ATTGTTCTCGTACCTC	8.5	cells	lazar_10X166	25562	11	Leukocytes
10X142_1:CACACTCTCAGTTGAC	8.5	cells	lazar_10X142	1531	10	Leukocytes
10X142_1:CTGTTTAGTCGAAAGC	8.5	cells	lazar_10X142	5230	10	Leukocytes
10X166_1:ATGCATGGTGAGAGGG	8.5	cells	lazar_10X166	646	11	Leukocytes
10X142_1:TCCACACAGCGCTCCA	8.5	cells	lazar_10X142	6033	10	Leukocytes
10X166_1:GGTTGTATCAATCCGA	8.5	cells	lazar_10X166	14063	11	Leukocytes
10X142_1:GTGTTAGGTGTGGTTT	8.5	cells	lazar_10X142	4601	10	Leukocytes
10X142_1:GACGGCTGTCTGCCAG	8.5	cells	lazar_10X142	3771	10	Leukocytes
10X142_1:TTTGCGCTCTCCCTGA	8.5	cells	lazar_10X142	6262	10	Leukocytes
10X142_1:CGCGTTTTCGTATCAG	8.5	cells	lazar_10X142	4086	10	Leukocytes
10X142_1:TTAACTCTCAACACCA	8.5	cells	lazar_10X142	6979	10	Leukocytes
10X166_1:GGTTCTCTCGACGATT	8.5	cells	lazar_10X166	14241	11	Leukocytes
10X142_1:TGCGTGGAGTCCCACG	8.5	cells	lazar_10X142	1087	10	Leukocytes
10X142_1:TATCAGGAGCCACGCT	8.5	cells	lazar_10X142	2829	10	Leukocytes
10X166_1:CTTGAGACAAACCGGA	8.5	cells	lazar_10X166	20758	11	Leukocytes
10X142_1:AGCTCTCCACCATGTA	8.5	cells	lazar_10X142	5823	10	Leukocytes
10X142_1:CGTAGCGAGAGTACAT	8.5	cells	lazar_10X142	3206	10	Leukocytes
10X166_1:CGTAATGGTACCTATG	8.5	cells	lazar_10X166	18151	11	Leukocytes
10X166_1:CTGAATGAGTTAACAG	8.5	cells	lazar_10X166	423	11	Leukocytes
10X142_1:CAACCTCGTCCATGAT	8.5	cells	lazar_10X142	3951	10	Leukocytes
10X142_1:CTAACTTGTTGACGTT	8.5	cells	lazar_10X142	6165	10	Leukocytes
10X142_1:TCTCATACATACCATG	8.5	cells	lazar_10X142	1247	10	Leukocytes
10X142_1:GTTCTCGGTCCAAGTT	8.5	cells	lazar_10X142	3808	10	Leukocytes
10X142_1:CCTTCCCGTTCCGTCT	8.5	cells	lazar_10X142	936	10	Leukocytes
10X142_1:TTTGCGCCACATTCGA	8.5	cells	lazar_10X142	12681	10	Leukocytes
10X142_1:GCGACCATCCATTCTA	8.5	cells	lazar_10X142	6469	10	Leukocytes
10X142_1:TCAGGTAAGTACGCCC	8.5	cells	lazar_10X142	3786	10	Leukocytes
10X166_1:CCGTAGGCATGAATAG	8.5	cells	lazar_10X166	5423	11	Leukocytes
10X142_1:ACACCAAAGATCTGCT	8.5	cells	lazar_10X142	5189	10	Leukocytes
10X142_1:GCAAACTAGTTGAGTA	8.5	cells	lazar_10X142	6065	10	Leukocytes
10X142_1:GCAGCCAGTACTCAAC	8.5	cells	lazar_10X142	18099	10	Leukocytes
10X142_1:ACCTTTAAGAGCCCAA	8.5	cells	lazar_10X142	954	10	Leukocytes
10X142_1:CAGATCATCACCCTCA	8.5	cells	lazar_10X142	8880	10	Leukocytes
10X166_1:AGTGATCTCGGAACTT	8.5	cells	lazar_10X166	17687	11	Leukocytes
10X166_1:TGGTGATCAACTCCAA	8.5	cells	lazar_10X166	20997	11	Leukocytes
10X166_1:ATTCCCGGTTTACTTC	8.5	cells	lazar_10X166	447	11	Leukocytes
10X166_1:TTCAGGAAGATACTGA	8.5	cells	lazar_10X166	18108	11	Leukocytes
10X166_1:AGTTCCCGTGGACTAG	8.5	cells	lazar_10X166	21732	11	Leukocytes
10X142_1:TTGGAACTCTTCAACT	8.5	cells	lazar_10X142	4350	10	Leukocytes
10X166_1:ACTGCAACATACACCA	8.5	cells	lazar_10X166	22596	11	Leukocytes
10X166_1:AAGTACCTCTTGGAAC	8.5	cells	lazar_10X166	22980	11	Leukocytes
10X142_1:GGCTCGATCTGTCTAT	8.5	cells	lazar_10X142	2675	10	Leukocytes
10X166_1:GGGTTTACAGGTTCCG	8.5	cells	lazar_10X166	17202	11	Leukocytes
10X166_1:AAACGAACATGAAAGT	8.5	cells	lazar_10X166	24093	11	Leukocytes
10X142_1:CCTCAGTAGATCCTGT	8.5	cells	lazar_10X142	1704	10	Leukocytes
10X142_1:TTTGCGCAGCTCCCAG	8.5	cells	lazar_10X142	5925	10	Leukocytes
10X142_1:AGCGTATAGTGCTGCC	8.5	cells	lazar_10X142	13792	10	Leukocytes
10X166_1:TGGGCGTTCCGCACTT	8.5	cells	lazar_10X166	29712	11	Leukocytes
10X142_1:GAATAAGTCGGCCGAT	8.5	cells	lazar_10X142	3121	10	Leukocytes
10X142_1:GGTGCGTTCTAACGGT	8.5	cells	lazar_10X142	6382	10	Leukocytes
10X166_1:ACATCCCGTCCCACGA	8.5	cells	lazar_10X166	19928	11	Leukocytes
10X142_1:CAAGTTGAGATGGGTC	8.5	cells	lazar_10X142	2999	10	Leukocytes
10X166_1:GCATTAGAGGGTAATT	8.5	cells	lazar_10X166	15521	11	Leukocytes
10X142_1:CAGGTGCCATGCTAGT	8.5	cells	lazar_10X142	3193	10	Leukocytes
10X166_1:TCGTCCACACGTTCGG	8.5	cells	lazar_10X166	24392	11	Leukocytes
10X166_1:ACAAGCTTCCGACATA	8.5	cells	lazar_10X166	17469	11	Leukocytes
10X166_1:CTTTCGGTCCATCCGT	8.5	cells	lazar_10X166	29186	11	Leukocytes
10X142_1:CGAGCACAGGAATTAC	8.5	cells	lazar_10X142	7250	10	Leukocytes
10X142_1:GGCAATTTCCAAAGTC	8.5	cells	lazar_10X142	2056	10	Leukocytes
10X142_1:TCGTAGATCATCGGAT	8.5	cells	lazar_10X142	6695	10	Leukocytes
10X142_1:CGTTAGAGTTCATGGT	8.5	cells	lazar_10X142	3899	10	Leukocytes
10X142_1:TGACAACGTATGGTTC	8.5	cells	lazar_10X142	8818	10	Leukocytes
10X142_1:TAGTTGGGTTACGTCA	8.5	cells	lazar_10X142	12404	10	Leukocytes
10X142_1:TCTGAGACAAGGCTCC	8.5	cells	lazar_10X142	13242	10	Leukocytes
10X142_1:GAGTCCGCATGCTAGT	8.5	cells	lazar_10X142	3615	10	Leukocytes
10X166_1:GAAGGACCACCACATA	8.5	cells	lazar_10X166	25428	11	Leukocytes
10X142_1:AGTGGGACAGCCACCA	8.5	cells	lazar_10X142	5524	10	Leukocytes
10X166_1:AAAGGATTCCTTGGAA	8.5	cells	lazar_10X166	531	11	Leukocytes
10X142_1:CGCGGTACACCGATAT	8.5	cells	lazar_10X142	1599	10	Leukocytes
10X142_1:CTACACCTCTGTACGA	8.5	cells	lazar_10X142	8717	10	Leukocytes
10X142_1:CACATAGAGGAGCGAG	8.5	cells	lazar_10X142	4791	10	Leukocytes
10X166_1:AGGGCTCTCGTCCTCA	8.5	cells	lazar_10X166	13036	11	Leukocytes
10X166_1:TAACGACGTACCGTCG	8.5	cells	lazar_10X166	21541	11	Leukocytes
10X166_1:GCAGTTAGTCGCGTCA	8.5	cells	lazar_10X166	18690	11	Leukocytes
10X142_1:CCGTGGATCTGGAGCC	8.5	cells	lazar_10X142	4452	10	Leukocytes
10X166_1:TTTAGTCTCACCTACC	8.5	cells	lazar_10X166	42267	11	Leukocytes
10X142_1:TCGAGGCCAGGTGCCT	8.5	cells	lazar_10X142	3941	10	Leukocytes
10X142_1:AAACGGGCAGATCTGT	8.5	cells	lazar_10X142	7922	10	Leukocytes
10X142_1:CTAGAGTCATCTACGA	8.5	cells	lazar_10X142	9034	10	Leukocytes
10X166_1:CGTCCATTCGGATACT	8.5	cells	lazar_10X166	33223	11	Leukocytes
10X142_1:ACGAGGATCAGAGGTG	8.5	cells	lazar_10X142	3238	10	Leukocytes
10X166_1:AAGTCGTTCAACACCA	8.5	cells	lazar_10X166	19255	11	Leukocytes
10X142_1:GAGCAGACAGATCTGT	8.5	cells	lazar_10X142	12799	10	Leukocytes
10X142_1:GTACTTTGTTATCGGT	8.5	cells	lazar_10X142	5110	10	Leukocytes
10X142_1:TATCTCAGTTCGTTGA	8.5	cells	lazar_10X142	2813	10	Leukocytes
10X142_1:CTTTGCGAGATAGCAT	8.5	cells	lazar_10X142	11693	10	Leukocytes
10X142_1:GGCGACTAGTATCTCG	8.5	cells	lazar_10X142	7266	10	Leukocytes
10X142_1:CGTAGGCAGTACGACG	8.5	cells	lazar_10X142	4559	10	Leukocytes
10X142_1:GATCGATAGCGAAGGG	8.5	cells	lazar_10X142	4681	10	Leukocytes
10X142_1:AGGCCGTCACCAACCG	8.5	cells	lazar_10X142	5487	10	Leukocytes
10X142_1:TGGCCAGCAAAGGCGT	8.5	cells	lazar_10X142	7733	10	Leukocytes
10X142_1:CCTCTGATCGCGCCAA	8.5	cells	lazar_10X142	3585	10	Leukocytes
10X166_1:GGCTGTGAGTAAACGT	8.5	cells	lazar_10X166	15847	11	Leukocytes
10X142_1:TACGGTAAGCAGCGTA	8.5	cells	lazar_10X142	2577	10	Leukocytes
10X142_1:CATGGCGCAACCGCCA	8.5	cells	lazar_10X142	8069	10	Leukocytes
10X142_1:GTTTCTAGTGATGCCC	8.5	cells	lazar_10X142	5890	10	Leukocytes
10X142_1:CCTACCACATTAGCCA	8.5	cells	lazar_10X142	4846	10	Leukocytes
10X166_1:AACCTGAGTGGCGTAA	8.5	cells	lazar_10X166	20127	11	Leukocytes
10X166_1:TCGGGTGCAAAGGCGT	8.5	cells	lazar_10X166	20130	11	Leukocytes
10X142_1:TCTGAGACAGTCAGCC	8.5	cells	lazar_10X142	7786	10	Leukocytes
10X142_1:GTTCATTAGTTGTCGT	8.5	cells	lazar_10X142	8153	10	Leukocytes
10X142_1:ATTGGACCACACTGCG	8.5	cells	lazar_10X142	2828	10	Leukocytes
10X142_1:CACATAGTCTAACCGA	8.5	cells	lazar_10X142	18860	10	Leukocytes
10X142_1:CGGCTAGGTTGCGTTA	8.5	cells	lazar_10X142	3627	10	Leukocytes
10X166_1:CCTACGTCATACTGTG	8.5	cells	lazar_10X166	939	11	Leukocytes
10X166_1:CTCAACCTCCTACCGT	8.5	cells	lazar_10X166	22669	11	Leukocytes
10X142_1:CTTTGCGAGCAATATG	8.5	cells	lazar_10X142	4489	10	Leukocytes
10X142_1:ACGAGGATCGAGAGCA	8.5	cells	lazar_10X142	5668	10	Leukocytes
10X142_1:AGGGTGAAGTGGGCTA	8.5	cells	lazar_10X142	1849	10	Leukocytes
10X166_1:CGGCAGTTCGAGCACC	8.5	cells	lazar_10X166	4581	11	Leukocytes
10X166_1:TTGTTGTAGGGAGAAT	8.5	cells	lazar_10X166	13207	11	Leukocytes
10X166_1:GATGGAGGTGAGTAAT	8.5	cells	lazar_10X166	1465	11	Leukocytes
10X142_1:GATCGCGAGATCCCAT	8.5	cells	lazar_10X142	3380	10	Leukocytes
10X142_1:CTAAGACAGATATGCA	8.5	cells	lazar_10X142	4542	10	Leukocytes
10X142_1:GCTGGGTCATGCTAGT	8.5	cells	lazar_10X142	2762	10	Leukocytes
10X166_1:GACTTCCGTGAGCAGT	8.5	cells	lazar_10X166	21285	11	Leukocytes
10X142_1:TGCCCTAGTCTGATCA	8.5	cells	lazar_10X142	3514	10	Leukocytes
10X142_1:CAGCGACTCAGAGGTG	8.5	cells	lazar_10X142	3710	10	Leukocytes
10X142_1:TGACTTTCATGCAACT	8.5	cells	lazar_10X142	1364	10	Leukocytes
10X142_1:AGAGCTTTCTTGCATT	8.5	cells	lazar_10X142	2844	10	Leukocytes
10X166_1:GGCGTCATCCACTTCG	8.5	cells	lazar_10X166	1322	11	Leukocytes
10X142_1:GAAATGATCGCTAGCG	8.5	cells	lazar_10X142	1465	10	Leukocytes
10X142_1:CTAATGGTCTAACTCT	8.5	cells	lazar_10X142	4322	10	Leukocytes
10X166_1:CCGCAAGGTCACCGCA	8.5	cells	lazar_10X166	16533	11	Leukocytes
10X142_1:AGACGTTTCTCTTGAT	8.5	cells	lazar_10X142	2495	10	Leukocytes
10X166_1:TCAGTCCGTTTGCCGG	8.5	cells	lazar_10X166	14314	11	Leukocytes
BHF_F_Hea11064672_BHF_F_Hea11031825_GGCGTTATCACTTCAT-1	8.57	nuclei	sinha_C87	2201	1	Leukocytes
BHF_F_Hea11064672_BHF_F_Hea11031825_AGTTGGCGTGGAGCAA-1	8.57	nuclei	sinha_C87	1619	1	Leukocytes
BHF_F_Hea11064672_BHF_F_Hea11031825_GCCTCAAAGCAGGCCT-1	8.57	nuclei	sinha_C87	3107	1	Leukocytes
BHF_F_Hea11064672_BHF_F_Hea11031825_AACTGTTCAACTAGCC-1	8.57	nuclei	sinha_C87	2928	1	Leukocytes
BHF_F_Hea11064672_BHF_F_Hea11031825_CTACAACAGCCGCTTT-1	8.57	nuclei	sinha_C87	2932	1	Leukocytes
BHF_F_Hea11064672_BHF_F_Hea11031825_CTCTAAGCAGTACCGT-1	8.57	nuclei	sinha_C87	4474	1	Leukocytes
BHF_F_Hea11064672_BHF_F_Hea11031825_CCATTGTGTTACTAGG-1	8.57	nuclei	sinha_C87	1606	1	Leukocytes
BHF_F_Hea11064672_BHF_F_Hea11031825_AGGTCAAAGCTGAGGG-1	8.57	nuclei	sinha_C87	2405	1	Leukocytes
BHF_F_Hea11064672_BHF_F_Hea11031825_GTGCACGGTTCCGGGA-1	8.57	nuclei	sinha_C87	3986	1	Leukocytes
BHF_F_Hea11064672_BHF_F_Hea11031825_AAACGTACACGGTTTA-1	8.57	nuclei	sinha_C87	5927	1	Leukocytes
BHF_F_Hea11064672_BHF_F_Hea11031825_TATCGCGAGGCAACAA-1	8.57	nuclei	sinha_C87	1510	1	Leukocytes
BHF_F_Hea11064672_BHF_F_Hea11031825_GCCTACTTCAGGTTTA-1	8.57	nuclei	sinha_C87	2737	1	Leukocytes
BHF_F_Hea11064672_BHF_F_Hea11031825_GCGATTAGTGAGACTC-1	8.57	nuclei	sinha_C87	3750	1	Leukocytes
BHF_F_Hea11064672_BHF_F_Hea11031825_ACCCGCTGTTGTAAAC-1	8.57	nuclei	sinha_C87	2723	1	Leukocytes
BHF_F_Hea11064672_BHF_F_Hea11031825_CGCTACTTCTGTAAGC-1	8.57	nuclei	sinha_C87	2634	1	Leukocytes
BHF_F_Hea11064672_BHF_F_Hea11031825_TGACTTCGTTAGCGTA-1	8.57	nuclei	sinha_C87	1299	1	Leukocytes
BHF_F_Hea11064672_BHF_F_Hea11031825_CGTTTGGAGCAGGTGG-1	8.57	nuclei	sinha_C87	2198	1	Leukocytes
BHF_F_Hea11064672_BHF_F_Hea11031825_TTGGCTACAATAACGA-1	8.57	nuclei	sinha_C87	1114	1	Leukocytes
BHF_F_Hea11064672_BHF_F_Hea11031825_AAGCAAGTCCTAACGG-1	8.57	nuclei	sinha_C87	1917	1	Leukocytes
BHF_F_Hea11064672_BHF_F_Hea11031825_GATTGCAGTTAGGATT-1	8.57	nuclei	sinha_C87	2532	1	Leukocytes
BHF_F_Hea11064672_BHF_F_Hea11031825_GCTGTGCAGTGAGCGG-1	8.57	nuclei	sinha_C87	3415	1	Leukocytes
BHF_F_Hea11064672_BHF_F_Hea11031825_AAATGGCCAGGCCAAA-1	8.57	nuclei	sinha_C87	3081	1	Leukocytes
BHF_F_Hea11064672_BHF_F_Hea11031825_CTAATCGCAAGCTAAA-1	8.57	nuclei	sinha_C87	3640	1	Leukocytes
BHF_F_Hea11064672_BHF_F_Hea11031825_AACGGTAAGTTGGCCA-1	8.57	nuclei	sinha_C87	1722	1	Leukocytes
BHF_F_Hea11064672_BHF_F_Hea11031825_GTTCTTGTCAAGCCTG-1	8.57	nuclei	sinha_C87	2348	1	Leukocytes
BHF_F_Hea11064672_BHF_F_Hea11031825_TTTATGGAGGTCCTAG-1	8.57	nuclei	sinha_C87	1776	1	Leukocytes
BHF_F_Hea11064672_BHF_F_Hea11031825_ATGTTCAAGGCTTAGT-1	8.57	nuclei	sinha_C87	2141	1	Leukocytes
BHF_F_Hea11064672_BHF_F_Hea11031825_GCATTAGGTGTGAGAG-1	8.57	nuclei	sinha_C87	1313	1	Leukocytes
BHF_F_Hea11064672_BHF_F_Hea11031825_TCCTCAATCATCCACC-1	8.57	nuclei	sinha_C87	1285	1	Leukocytes
BHF_F_Hea11064672_BHF_F_Hea11031825_GAGGCTACAGTTAGCC-1	8.57	nuclei	sinha_C87	2696	1	Leukocytes
BHF_F_Hea11064672_BHF_F_Hea11031825_TTGTTTGGTCATCCTG-1	8.57	nuclei	sinha_C87	1066	1	Leukocytes
BHF_F_Hea11064672_BHF_F_Hea11031825_TGATGACTCAATCATG-1	8.57	nuclei	sinha_C87	1261	1	Leukocytes
BHF_F_Hea11064672_BHF_F_Hea11031825_GATCAAGAGTCAGGCC-1	8.57	nuclei	sinha_C87	1683	1	Leukocytes
BHF_F_Hea11064672_BHF_F_Hea11031825_TCGATTAAGTAGGATG-1	8.57	nuclei	sinha_C87	1355	1	Leukocytes
BHF_F_Hea11064672_BHF_F_Hea11031825_TACGCACCAGCTAACC-1	8.57	nuclei	sinha_C87	2927	1	Leukocytes
BHF_F_Hea11064672_BHF_F_Hea11031825_TAGCTTGCATCCAGGT-1	8.57	nuclei	sinha_C87	1986	1	Leukocytes
BHF_F_Hea11064672_BHF_F_Hea11031825_CTGTTAAAGCATGTTA-1	8.57	nuclei	sinha_C87	2961	1	Leukocytes
BHF_F_Hea11064672_BHF_F_Hea11031825_CGAGGTGAGCGTGCAC-1	8.57	nuclei	sinha_C87	2095	1	Leukocytes
BHF_F_Hea11064672_BHF_F_Hea11031825_CTTGCAACAGGTATTT-1	8.57	nuclei	sinha_C87	3345	1	Leukocytes
BHF_F_Hea11064672_BHF_F_Hea11031825_GGGTTACGTGGAAACG-1	8.57	nuclei	sinha_C87	2713	1	Leukocytes
BHF_F_Hea11064672_BHF_F_Hea11031825_ACATTAGTCTGTGAGT-1	8.57	nuclei	sinha_C87	1765	1	Leukocytes
BHF_F_Hea11064672_BHF_F_Hea11031825_GCCATGATCTGCAAAC-1	8.57	nuclei	sinha_C87	2570	1	Leukocytes
BHF_F_Hea11064672_BHF_F_Hea11031825_GCAATCTAGGTCAAAG-1	8.57	nuclei	sinha_C87	2766	1	Leukocytes
BHF_F_Hea11064672_BHF_F_Hea11031825_GAAACTGAGTATGTGC-1	8.57	nuclei	sinha_C87	2283	1	Leukocytes
BHF_F_Hea11064672_BHF_F_Hea11031825_GTTGTTGCACCTCACC-1	8.57	nuclei	sinha_C87	1695	1	Leukocytes
BHF_F_Hea11064672_BHF_F_Hea11031825_GAGGTAGGTCCGGTTC-1	8.57	nuclei	sinha_C87	1620	1	Leukocytes
BHF_F_Hea11064672_BHF_F_Hea11031825_TGCGGTTCAAATACCT-1	8.57	nuclei	sinha_C87	3019	1	Leukocytes
BHF_F_Hea11064672_BHF_F_Hea11031825_ACGGTACGTCAATAGT-1	8.57	nuclei	sinha_C87	2795	1	Leukocytes
BHF_F_Hea11064672_BHF_F_Hea11031825_ATAGCATGTTGCGCGA-1	8.57	nuclei	sinha_C87	1241	1	Leukocytes
BHF_F_Hea11064672_BHF_F_Hea11031825_GCACATTAGGCCATCA-1	8.57	nuclei	sinha_C87	1450	1	Leukocytes
BHF_F_Hea11064672_BHF_F_Hea11031825_GCCTGCTGTGCGCAAT-1	8.57	nuclei	sinha_C87	2201	1	Leukocytes
BHF_F_Hea11064672_BHF_F_Hea11031825_GGTGTCCAGAGCCGCT-1	8.57	nuclei	sinha_C87	1928	1	Leukocytes
BHF_F_Hea11064672_BHF_F_Hea11031825_CGGGTATGTGTGAGGA-1	8.57	nuclei	sinha_C87	1708	1	Leukocytes
BHF_F_Hea11064672_BHF_F_Hea11031825_AGGACGTAGCTCGCTT-1	8.57	nuclei	sinha_C87	3086	1	Leukocytes
BHF_F_Hea11064672_BHF_F_Hea11031825_CGTTTGGAGCGCCTTT-1	8.57	nuclei	sinha_C87	3245	1	Leukocytes
BHF_F_Hea11064672_BHF_F_Hea11031825_TTCACTGTCTTTAAGG-1	8.57	nuclei	sinha_C87	1640	1	Leukocytes
10X127_1:CTGCCTAGTTCCACAA	9	cells	lazar_10X127	1213	2	Leukocytes
10X127_1:TCGAGGCCATGGATGG	9	cells	lazar_10X127	8434	2	Leukocytes
10X127_1:TACTCGCCAGTCACTA	9	cells	lazar_10X127	3495	2	Leukocytes
10X127_1:ACAGCCGTCCACGTGG	9	cells	lazar_10X127	2444	2	Leukocytes
10X127_1:CAAGAAACAAATCCGT	9	cells	lazar_10X127	2151	2	Leukocytes
10X127_1:GCAGCCAAGCTCCCAG	9	cells	lazar_10X127	2513	2	Leukocytes
10X127_1:GGTGTTAGTTATGCGT	9	cells	lazar_10X127	2054	2	Leukocytes
10X127_1:GGCTCGACAATAGCGG	9	cells	lazar_10X127	2125	2	Leukocytes
10X127_1:CACATTTCATTCGACA	9	cells	lazar_10X127	3620	2	Leukocytes
10X127_1:GCGAGAATCTGCGACG	9	cells	lazar_10X127	6283	2	Leukocytes
10X127_1:ACGCCAGAGGTAGCCA	9	cells	lazar_10X127	1709	2	Leukocytes
10X127_1:ACTATCTGTGATGCCC	9	cells	lazar_10X127	767	2	Leukocytes
10X127_1:GAACATCCATCACAAC	9	cells	lazar_10X127	726	2	Leukocytes
10X127_1:GCAAACTGTAGGCTGA	9	cells	lazar_10X127	1126	2	Leukocytes
10X127_1:GCCAAATCAAGTTGTC	9	cells	lazar_10X127	2628	2	Leukocytes
10X127_1:CCACGGACACTGTTAG	9	cells	lazar_10X127	12853	2	Leukocytes
10X127_1:TGCACCTCACAGAGGT	9	cells	lazar_10X127	4820	2	Leukocytes
10X127_1:ATTTCTGCAGGGATTG	9	cells	lazar_10X127	948	2	Leukocytes
10X127_1:CCCATACTCTGCTTGC	9	cells	lazar_10X127	1650	2	Leukocytes
10X127_1:TTGGAACTCAGTTGAC	9	cells	lazar_10X127	1073	2	Leukocytes
10X127_1:TGCGGGTGTCAATGTC	9	cells	lazar_10X127	3325	2	Leukocytes
10X127_1:ACGGCCAAGGCACATG	9	cells	lazar_10X127	3729	2	Leukocytes
10X127_1:CGTAGGCGTCCGTGAC	9	cells	lazar_10X127	2385	2	Leukocytes
10X127_1:GTCCTCACATTGTGCA	9	cells	lazar_10X127	2365	2	Leukocytes
10X127_1:GCTGCGATCGCTTAGA	9	cells	lazar_10X127	2371	2	Leukocytes
10X127_1:GCACTCTGTGAGGCTA	9	cells	lazar_10X127	1046	2	Leukocytes
10X127_1:TACGGTAAGTGTCCAT	9	cells	lazar_10X127	3146	2	Leukocytes
10X127_1:GGGCACTGTCAGGACA	9	cells	lazar_10X127	643	2	Leukocytes
10X127_1:CGATGGCAGCGGATCA	9	cells	lazar_10X127	1961	2	Leukocytes
10X127_1:CGCTATCCACCGATAT	9	cells	lazar_10X127	343	2	Leukocytes
10X127_1:GGACAGAGTGTGACGA	9	cells	lazar_10X127	896	2	Leukocytes
10X127_1:GACGGCTTCATCACCC	9	cells	lazar_10X127	4341	2	Leukocytes
10X127_1:GGACATTGTGATGTGG	9	cells	lazar_10X127	2627	2	Leukocytes
10X127_1:GATCGCGGTCGCGTGT	9	cells	lazar_10X127	1978	2	Leukocytes
10X127_1:CTGATCCAGAAACCTA	9	cells	lazar_10X127	1547	2	Leukocytes
10X127_1:ATAAGAGCATGCGCAC	9	cells	lazar_10X127	378	2	Leukocytes
10X127_1:GTCATTTAGGCAGTCA	9	cells	lazar_10X127	774	2	Leukocytes
10X127_1:CCTTTCTTCAGCTCGG	9	cells	lazar_10X127	892	2	Leukocytes
10X127_1:AGGGATGAGCTTATCG	9	cells	lazar_10X127	399	2	Leukocytes
10X127_1:CTGATAGAGGATGCGT	9	cells	lazar_10X127	1113	2	Leukocytes
10X127_1:CACACTCAGATGCGAC	9	cells	lazar_10X127	891	2	Leukocytes
10X127_1:TACCTATTCTCGTTTA	9	cells	lazar_10X127	922	2	Leukocytes
10X127_1:TAAACCGAGACTTTCG	9	cells	lazar_10X127	488	2	Leukocytes
10X127_1:GATCTAGGTCAAGCGA	9	cells	lazar_10X127	1635	2	Leukocytes
10X127_1:CAACTAGCACCGATAT	9	cells	lazar_10X127	3138	2	Leukocytes
10X127_1:GATGAAAGTAGGCATG	9	cells	lazar_10X127	2927	2	Leukocytes
10X127_1:CGGACGTTCACAGTAC	9	cells	lazar_10X127	570	2	Leukocytes
10X127_1:TGTGTTTGTCTGGAGA	9	cells	lazar_10X127	570	2	Leukocytes
10X127_1:GAACCTATCACCGGGT	9	cells	lazar_10X127	4997	2	Leukocytes
10X127_1:GACTGCGTCACTGGGC	9	cells	lazar_10X127	1446	2	Leukocytes
10X127_1:TGAGGGATCTACCAGA	9	cells	lazar_10X127	1078	2	Leukocytes
10X127_1:TGCACCTCAGGACCCT	9	cells	lazar_10X127	2475	2	Leukocytes
10X127_1:ATTCTACCACCGGAAA	9	cells	lazar_10X127	2058	2	Leukocytes
10X127_1:GCTCCTAGTGATGATA	9	cells	lazar_10X127	2882	2	Leukocytes
10X127_1:ATTATCCGTGAAGGCT	9	cells	lazar_10X127	1159	2	Leukocytes
10X127_1:GAAGCAGAGCCAACAG	9	cells	lazar_10X127	399	2	Leukocytes
10X127_1:CTAGAGTAGATATGGT	9	cells	lazar_10X127	509	2	Leukocytes
10X127_1:TCGGTAAGTTATGTGC	9	cells	lazar_10X127	1186	2	Leukocytes
10X127_1:GGCTGGTGTATGAATG	9	cells	lazar_10X127	1735	2	Leukocytes
10X127_1:AACTGGTTCAAGATCC	9	cells	lazar_10X127	362	2	Leukocytes
10X127_1:TTGTAGGCAGAGCCAA	9	cells	lazar_10X127	1870	2	Leukocytes
10X127_1:AACTTTCGTGGCAAAC	9	cells	lazar_10X127	2713	2	Leukocytes
10X127_1:CATGACAGTGCGAAAC	9	cells	lazar_10X127	1672	2	Leukocytes
10X127_1:TACTTACGTACCGAGA	9	cells	lazar_10X127	453	2	Leukocytes
10X127_1:GTGGGTCGTCATTAGC	9	cells	lazar_10X127	1270	2	Leukocytes
10X127_1:ACGTCAATCGGAAATA	9	cells	lazar_10X127	4072	2	Leukocytes
10X127_1:TGAGCATGTAGGGACT	9	cells	lazar_10X127	2276	2	Leukocytes
10X127_1:CAGATCAAGATGGCGT	9	cells	lazar_10X127	3234	2	Leukocytes
10X127_1:CTGAAACAGTCCTCCT	9	cells	lazar_10X127	1164	2	Leukocytes
10X127_1:GCATACAGTAACGTTC	9	cells	lazar_10X127	1944	2	Leukocytes
10X127_1:GTCGTAAGTTACTGAC	9	cells	lazar_10X127	1972	2	Leukocytes
10X127_1:GAACCTACACATCTTT	9	cells	lazar_10X127	2893	2	Leukocytes
10X127_1:ACGGCCACAGTAACGG	9	cells	lazar_10X127	498	2	Leukocytes
10X127_1:CTCGGGACATTGAGCT	9	cells	lazar_10X127	2921	2	Leukocytes
10X127_1:CGATTGAGTGCAACGA	9	cells	lazar_10X127	3857	2	Leukocytes
10X127_1:AACTCTTGTGTAAGTA	9	cells	lazar_10X127	3806	2	Leukocytes
10X127_1:GTATCTTAGTCTCCTC	9	cells	lazar_10X127	520	2	Leukocytes
10X127_1:TTCGGTCGTACAAGTA	9	cells	lazar_10X127	1490	2	Leukocytes
10X127_1:CTAAGACCACAACTGT	9	cells	lazar_10X127	1918	2	Leukocytes
10X127_1:CAAGTTGCAATAGAGT	9	cells	lazar_10X127	1261	2	Leukocytes
10X127_1:TGGGCGTGTGGTACAG	9	cells	lazar_10X127	358	2	Leukocytes
10X127_1:TCACGAAGTCACTTCC	9	cells	lazar_10X127	4131	2	Leukocytes
10X127_1:CCGGGATCAGTTCCCT	9	cells	lazar_10X127	488	2	Leukocytes
10X127_1:ACGGGCTTCGCGTAGC	9	cells	lazar_10X127	1771	2	Leukocytes
10X127_1:CGTCTACGTTGGTAAA	9	cells	lazar_10X127	2323	2	Leukocytes
10X127_1:GGATTACAGTGGTAAT	9	cells	lazar_10X127	5230	2	Leukocytes
10X127_1:GTGGGTCTCACTTCAT	9	cells	lazar_10X127	2413	2	Leukocytes
10X127_1:GACCAATAGCGATTCT	9	cells	lazar_10X127	2536	2	Leukocytes
10X127_1:GTGTTAGGTCCGAACC	9	cells	lazar_10X127	2999	2	Leukocytes
10X127_1:AACCATGTCATCTGTT	9	cells	lazar_10X127	1625	2	Leukocytes
10X127_1:ACTGAACGTTACTGAC	9	cells	lazar_10X127	1979	2	Leukocytes
10X127_1:CTCACACAGTTCGCAT	9	cells	lazar_10X127	349	2	Leukocytes
10X127_1:GTGCAGCGTGTGCGTC	9	cells	lazar_10X127	2336	2	Leukocytes
10X127_1:TGTGTTTTCCGAAGAG	9	cells	lazar_10X127	5572	2	Leukocytes
10X127_1:TGAAAGACAAGTACCT	9	cells	lazar_10X127	2754	2	Leukocytes
10X127_1:ACATGGTAGAATAGGG	9	cells	lazar_10X127	2540	2	Leukocytes
10X127_1:AAAGCAAAGACCCACC	9	cells	lazar_10X127	2406	2	Leukocytes
10X127_1:GCTGCAGAGGCAATTA	9	cells	lazar_10X127	2218	2	Leukocytes
10X127_1:CTACATTTCACCACCT	9	cells	lazar_10X127	1882	2	Leukocytes
10X127_1:GACCAATCAAGCTGAG	9	cells	lazar_10X127	3259	2	Leukocytes
10X127_1:TGCGCAGAGCACGCCT	9	cells	lazar_10X127	3428	2	Leukocytes
10X127_1:TCAGGATTCATAACCG	9	cells	lazar_10X127	3278	2	Leukocytes
10X127_1:GAACCTAGTATATCCG	9	cells	lazar_10X127	524	2	Leukocytes
10X127_1:CATATGGAGTGGGTTG	9	cells	lazar_10X127	752	2	Leukocytes
10X127_1:TACTCGCGTCTCGTTC	9	cells	lazar_10X127	593	2	Leukocytes
10X127_1:GTAGGCCTCCGAATGT	9	cells	lazar_10X127	516	2	Leukocytes
10X127_1:CATGACAAGCATGGCA	9	cells	lazar_10X127	3812	2	Leukocytes
10X127_1:TAGAGCTCATTAGCCA	9	cells	lazar_10X127	876	2	Leukocytes
10X127_1:AGCGTCGCAGCGTCCA	9	cells	lazar_10X127	1822	2	Leukocytes
10X127_1:CTTAGGACATCACAAC	9	cells	lazar_10X127	3494	2	Leukocytes
10X127_1:CGAGCCACATGAAGTA	9	cells	lazar_10X127	2360	2	Leukocytes
10X127_1:TGAGCATTCTGCGACG	9	cells	lazar_10X127	382	2	Leukocytes
10X127_1:CATCAAGTCACTCTTA	9	cells	lazar_10X127	1622	2	Leukocytes
10X127_1:GGAAAGCGTCTAAAGA	9	cells	lazar_10X127	1458	2	Leukocytes
10X127_1:TTGTAGGTCGATGAGG	9	cells	lazar_10X127	3150	2	Leukocytes
10X127_1:TTCTCAATCTCGAGTA	9	cells	lazar_10X127	2638	2	Leukocytes
10X127_1:CATCGGGTCTGCCAGG	9	cells	lazar_10X127	3819	2	Leukocytes
10X127_1:ACGCAGCTCTGGGCCA	9	cells	lazar_10X127	1210	2	Leukocytes
10X127_1:GTCTTCGGTAATAGCA	9	cells	lazar_10X127	607	2	Leukocytes
10X127_1:GGAACTTGTCTGCAAT	9	cells	lazar_10X127	4751	2	Leukocytes
10X127_1:CTGCGGAGTGGGTCAA	9	cells	lazar_10X127	2618	2	Leukocytes
10X127_1:AACACGTCAGTCGTGC	9	cells	lazar_10X127	1857	2	Leukocytes
10X127_1:AGGTCATCAAACTGTC	9	cells	lazar_10X127	2699	2	Leukocytes
10X127_1:CGTTAGAGTAGAAAGG	9	cells	lazar_10X127	1929	2	Leukocytes
10X127_1:ACGGGTCAGACCACGA	9	cells	lazar_10X127	1053	2	Leukocytes
10X127_1:AGGTCATTCGAACGGA	9	cells	lazar_10X127	378	2	Leukocytes
10X127_1:ACGGGCTCACAGTCGC	9	cells	lazar_10X127	6272	2	Leukocytes
10X127_1:ATAACGCGTCCGTCAG	9	cells	lazar_10X127	1276	2	Leukocytes
10X127_1:GAGTCCGAGATGAGAG	9	cells	lazar_10X127	3070	2	Leukocytes
10X127_1:CATATTCAGGGAAACA	9	cells	lazar_10X127	2201	2	Leukocytes
10X127_1:CCCAGTTCATGAAGTA	9	cells	lazar_10X127	3459	2	Leukocytes
10X127_1:GACGTGCGTAAAGGAG	9	cells	lazar_10X127	1902	2	Leukocytes
10X127_1:CACATAGCAAGAAAGG	9	cells	lazar_10X127	4313	2	Leukocytes
10X127_1:TCAGGATAGTGAACGC	9	cells	lazar_10X127	3198	2	Leukocytes
10X127_1:ATCTGCCCACTGTTAG	9	cells	lazar_10X127	7649	2	Leukocytes
10X127_1:AACTCAGGTAAATGTG	9	cells	lazar_10X127	428	2	Leukocytes
10X127_1:ATCTGCCAGGTGCAAC	9	cells	lazar_10X127	1606	2	Leukocytes
10X127_1:TGGACGCAGGAATTAC	9	cells	lazar_10X127	422	2	Leukocytes
10X127_1:AGCTCCTTCAACCATG	9	cells	lazar_10X127	2010	2	Leukocytes
10X127_1:TTGAACGAGTACGCCC	9	cells	lazar_10X127	461	2	Leukocytes
10X127_1:TTAGTTCTCCATTCTA	9	cells	lazar_10X127	852	2	Leukocytes
10X127_1:CGTTGGGAGCTGTCTA	9	cells	lazar_10X127	537	2	Leukocytes
10X127_1:CACATTTCAGGTGCCT	9	cells	lazar_10X127	1308	2	Leukocytes
10X127_1:GGCTGGTAGCCAGAAC	9	cells	lazar_10X127	786	2	Leukocytes
10X127_1:GTCTCGTTCCAAAGTC	9	cells	lazar_10X127	883	2	Leukocytes
10X127_1:GCATGTATCATCTGTT	9	cells	lazar_10X127	841	2	Leukocytes
10X127_1:CTGATCCTCAGTCAGT	9	cells	lazar_10X127	839	2	Leukocytes
10X127_1:CGTAGGCCACCGAATT	9	cells	lazar_10X127	344	2	Leukocytes
10X127_1:ATAGACCAGTTAGGTA	9	cells	lazar_10X127	2650	2	Leukocytes
10X127_1:GGCTCGAGTCTCGTTC	9	cells	lazar_10X127	2079	2	Leukocytes
10X127_1:TGCTGCTAGCAGCCTC	9	cells	lazar_10X127	1701	2	Leukocytes
10X127_1:ACGATACCACCAACCG	9	cells	lazar_10X127	4188	2	Leukocytes
10X127_1:GCAAACTGTATTCGTG	9	cells	lazar_10X127	524	2	Leukocytes
10X127_1:CGTGAGCGTTGGGACA	9	cells	lazar_10X127	5550	2	Leukocytes
10X127_1:TCATTACGTGAGCGAT	9	cells	lazar_10X127	585	2	Leukocytes
Farah2024_09W0D_LV_GATCGTATCCTCGCAT	9	cells	09W0D	8036	3	Leukocytes
Farah2024_09W0D_RA_TGCGCAGAGTACGCGA	9	cells	09W0D	4089	3	Leukocytes
Farah2024_09W0D_RA_CCTATTAAGGTCATCT	9	cells	09W0D	9195	3	Leukocytes
Farah2024_09W0D_LA_AAACCTGCAGTTCCCT	9	cells	09W0D	8778	3	Leukocytes
Farah2024_09W0D_LA_CTGCCTAAGCAGCGTA	9	cells	09W0D	2881	3	Leukocytes
Farah2024_09W0D_RA_AAGACCTGTTAAGATG	9	cells	09W0D	6135	3	Leukocytes
Farah2024_09W0D_LA_CACCTTGGTTATCACG	9	cells	09W0D	2677	3	Leukocytes
Farah2024_09W0D_LA_GATGAAATCTTGTACT	9	cells	09W0D	3938	3	Leukocytes
Farah2024_09W0D_LV_GAACCTACAATGCCAT	9	cells	09W0D	4554	3	Leukocytes
Farah2024_09W0D_LA_ACCGTAACATCCGTGG	9	cells	09W0D	3890	3	Leukocytes
Farah2024_09W0D_IVS_TGACGGCAGTATTGGA	9	cells	09W0D	10171	3	Leukocytes
Farah2024_09W0D_IVS_AAATGCCCACAGAGGT	9	cells	09W0D	8637	3	Leukocytes
Farah2024_09W0D_RA_CTCTGGTTCATCTGTT	9	cells	09W0D	3086	3	Leukocytes
Farah2024_09W0D_LA_GACGTGCCAGGTGCCT	9	cells	09W0D	2929	3	Leukocytes
Farah2024_09W0D_LA_ATCATCTAGCTCAACT	9	cells	09W0D	4422	3	Leukocytes
Farah2024_09W0D_IVS_GGAATAATCGCGATCG	9	cells	09W0D	2468	3	Leukocytes
Farah2024_09W0D_IVS_TGAAAGACATATGAGA	9	cells	09W0D	5464	3	Leukocytes
Farah2024_09W0D_IVS_GTGTTAGAGTGTACCT	9	cells	09W0D	12684	3	Leukocytes
Farah2024_09W0D_LA_GGAAAGCTCCACTGGG	9	cells	09W0D	4317	3	Leukocytes
Farah2024_09W0D_LA_TGGGCGTCAAAGAATC	9	cells	09W0D	3185	3	Leukocytes
Farah2024_09W0D_LA_TCCCGATCAATCGAAA	9	cells	09W0D	2415	3	Leukocytes
Farah2024_09W0D_RV_CACACCTGTTGGTTTG	9	cells	09W0D	13999	3	Leukocytes
Farah2024_09W0D_LA_GGATGTTGTGCTGTAT	9	cells	09W0D	3143	3	Leukocytes
Farah2024_09W0D_RA_ACGAGGAGTCCTAGCG	9	cells	09W0D	4023	3	Leukocytes
Farah2024_09W0D_RA_GAAGCAGCAAGCTGAG	9	cells	09W0D	5033	3	Leukocytes
Farah2024_09W0D_LA_AGGGTGACAAATCCGT	9	cells	09W0D	6284	3	Leukocytes
Farah2024_09W0D_RA_CGGAGTCTCTCCAACC	9	cells	09W0D	8179	3	Leukocytes
Farah2024_09W0D_RA_CGCTATCGTTCTGTTT	9	cells	09W0D	3719	3	Leukocytes
Farah2024_09W0D_RA_TAAGCGTAGAATGTTG	9	cells	09W0D	5589	3	Leukocytes
Farah2024_09W0D_RA_GGACAGAGTGCAGACA	9	cells	09W0D	10023	3	Leukocytes
Farah2024_09W0D_RA_GACTACAGTGTGGCTC	9	cells	09W0D	5628	3	Leukocytes
Farah2024_09W0D_RA_CGGACGTTCCTATGTT	9	cells	09W0D	7257	3	Leukocytes
Farah2024_09W0D_IVS_GAGCAGACATATACGC	9	cells	09W0D	3938	3	Leukocytes
Farah2024_09W0D_RA_CGGACGTGTTGAGTTC	9	cells	09W0D	5561	3	Leukocytes
Farah2024_09W0D_LA_TGGCGCAGTGCAACGA	9	cells	09W0D	17264	3	Leukocytes
Farah2024_09W0D_IVS_ATAAGAGAGTGCTGCC	9	cells	09W0D	7778	3	Leukocytes
Farah2024_09W0D_LA_GAGCAGAGTTGCGTTA	9	cells	09W0D	6767	3	Leukocytes
Farah2024_09W0D_IVS_GGGTTGCCACGTAAGG	9	cells	09W0D	4684	3	Leukocytes
Farah2024_09W0D_RA_GGCGTGTCAATACGCT	9	cells	09W0D	4185	3	Leukocytes
Farah2024_09W0D_RA_GTATTCTCAATGTTGC	9	cells	09W0D	2865	3	Leukocytes
Farah2024_09W0D_RV_TGTATTCAGAAACCAT	9	cells	09W0D	9399	3	Leukocytes
Farah2024_09W0D_RA_TAGTTGGCACCTCGGA	9	cells	09W0D	9607	3	Leukocytes
Farah2024_09W0D_RA_AACTGGTAGCAGGTCA	9	cells	09W0D	18610	3	Leukocytes
Farah2024_09W0D_LA_GCAAACTGTGATAAAC	9	cells	09W0D	4392	3	Leukocytes
Farah2024_09W0D_RA_GTAGGCCAGCACAGGT	9	cells	09W0D	7254	3	Leukocytes
Farah2024_09W0D_RV_CAGCTGGGTCAATGTC	9	cells	09W0D	26873	3	Leukocytes
Farah2024_09W0D_LA_CGTAGGCGTTGCGTTA	9	cells	09W0D	5064	3	Leukocytes
Farah2024_09W0D_RV_GTCCTCACACAGGTTT	9	cells	09W0D	8672	3	Leukocytes
Farah2024_09W0D_LA_CTGTGCTGTCGACTAT	9	cells	09W0D	3061	3	Leukocytes
Farah2024_09W0D_LA_CCTACACTCTGAAAGA	9	cells	09W0D	4701	3	Leukocytes
Farah2024_09W0D_RV_TGCACCTTCTGATTCT	9	cells	09W0D	9496	3	Leukocytes
Farah2024_09W0D_LA_ATTCTACGTAGAGTGC	9	cells	09W0D	3754	3	Leukocytes
Farah2024_09W0D_RA_AACTCCCCATATACGC	9	cells	09W0D	5414	3	Leukocytes
Farah2024_09W0D_RA_GTAACTGTCTCCAGGG	9	cells	09W0D	5004	3	Leukocytes
Farah2024_09W0D_LA_ACACCGGAGAAGGACA	9	cells	09W0D	3270	3	Leukocytes
Farah2024_09W0D_RV_TCTATTGCATCCCATC	9	cells	09W0D	20855	3	Leukocytes
Farah2024_09W0D_RA_TCAATCTGTTTAGCTG	9	cells	09W0D	7127	3	Leukocytes
Farah2024_09W0D_RA_ATGCGATCAGGGCATA	9	cells	09W0D	6129	3	Leukocytes
Farah2024_09W0D_RA_CGGACACGTAAGAGAG	9	cells	09W0D	3746	3	Leukocytes
Farah2024_09W0D_LA_ACGGAGAGTGTAATGA	9	cells	09W0D	3980	3	Leukocytes
Farah2024_09W0D_RV_TTGTAGGTCGTACCGG	9	cells	09W0D	15118	3	Leukocytes
Farah2024_09W0D_LA_GAAATGAGTCTTGATG	9	cells	09W0D	2467	3	Leukocytes
Farah2024_09W0D_IVS_TAAGTGCGTTTACTCT	9	cells	09W0D	6276	3	Leukocytes
Farah2024_09W0D_RA_GCTGCTTAGGACAGAA	9	cells	09W0D	15507	3	Leukocytes
Farah2024_09W0D_LA_GAAACTCTCTGGCGTG	9	cells	09W0D	2877	3	Leukocytes
Farah2024_09W0D_LA_TTCGAAGAGGCGCTCT	9	cells	09W0D	5266	3	Leukocytes
Farah2024_09W0D_RA_TGGTTAGTCGCCATAA	9	cells	09W0D	7367	3	Leukocytes
Farah2024_09W0D_RV_GTACTTTTCGTTACAG	9	cells	09W0D	5902	3	Leukocytes
Farah2024_09W0D_RA_AGCCTAAGTCTAAACC	9	cells	09W0D	6847	3	Leukocytes
Farah2024_09W0D_RA_CTAGTGATCATGTCTT	9	cells	09W0D	5989	3	Leukocytes
Farah2024_09W0D_RA_GAAGCAGTCCGAATGT	9	cells	09W0D	21887	3	Leukocytes
Farah2024_09W0D_RA_CAGAGAGGTCAATACC	9	cells	09W0D	10654	3	Leukocytes
Farah2024_09W0D_RA_CGAGAAGGTCCTGCTT	9	cells	09W0D	5374	3	Leukocytes
Farah2024_09W0D_LA_GGCAATTTCGGACAAG	9	cells	09W0D	6199	3	Leukocytes
Farah2024_09W0D_RA_CACTCCACAGTCAGAG	9	cells	09W0D	5943	3	Leukocytes
Farah2024_09W0D_LA_GACTACACATGCCTTC	9	cells	09W0D	3409	3	Leukocytes
Farah2024_09W0D_RA_AAACCTGGTCGAACAG	9	cells	09W0D	10137	3	Leukocytes
Farah2024_09W0D_RV_ACAGCTATCGCCAGCA	9	cells	09W0D	6610	3	Leukocytes
Farah2024_09W0D_RA_AGTCTTTTCAAGAAGT	9	cells	09W0D	4366	3	Leukocytes
Farah2024_09W0D_RA_TTAGGACAGTCGAGTG	9	cells	09W0D	8187	3	Leukocytes
Farah2024_09W0D_LA_TCTTTCCTCCTAGAAC	9	cells	09W0D	7863	3	Leukocytes
Farah2024_09W0D_RV_GGAGCAAAGTTCGCGC	9	cells	09W0D	11749	3	Leukocytes
Farah2024_09W0D_RA_AGACGTTAGTTAACGA	9	cells	09W0D	8302	3	Leukocytes
Farah2024_09W0D_LA_CTAGTGACATCGGAAG	9	cells	09W0D	5356	3	Leukocytes
Farah2024_09W0D_RA_TGTGTTTGTCAAAGCG	9	cells	09W0D	10809	3	Leukocytes
Farah2024_09W0D_LA_GCATGATAGGTAGCTG	9	cells	09W0D	4282	3	Leukocytes
Farah2024_09W0D_RA_GGCGACTTCTTGGGTA	9	cells	09W0D	8757	3	Leukocytes
Farah2024_09W0D_LA_CTCGTACCATCCTTGC	9	cells	09W0D	4260	3	Leukocytes
Farah2024_09W0D_RV_ACACCCTCAGCTTAAC	9	cells	09W0D	6609	3	Leukocytes
Farah2024_09W0D_RA_CGGACTGGTGCTAGCC	9	cells	09W0D	4010	3	Leukocytes
Farah2024_09W0D_RA_ACTGCTCAGCGTGAAC	9	cells	09W0D	22582	3	Leukocytes
Farah2024_09W0D_LA_CTACATTGTCATCCCT	9	cells	09W0D	3141	3	Leukocytes
Farah2024_09W0D_RA_ATCCGAAGTTGAGTTC	9	cells	09W0D	3415	3	Leukocytes
BHF_F_Hea11064671_BHF_F_Hea11031824_GGCCTAATCCACCTGT-1	9.29	nuclei	sinha_C85	4669	4	Leukocytes
BHF_F_Hea11064671_BHF_F_Hea11031824_TTACGTTTCGCGACAC-1	9.29	nuclei	sinha_C85	3161	4	Leukocytes
BHF_F_Hea11064671_BHF_F_Hea11031824_CGGTTTCTCAATGACC-1	9.29	nuclei	sinha_C85	3972	4	Leukocytes
BHF_F_Hea11064671_BHF_F_Hea11031824_TTCCCACAGGATTTGC-1	9.29	nuclei	sinha_C85	2812	4	Leukocytes
BHF_F_Hea11064671_BHF_F_Hea11031824_TCCGCCATCAGCACGC-1	9.29	nuclei	sinha_C85	1274	4	Leukocytes
BHF_F_Hea11064671_BHF_F_Hea11031824_GGAGTCTGTAATCCCT-1	9.29	nuclei	sinha_C85	2717	4	Leukocytes
BHF_F_Hea11064671_BHF_F_Hea11031824_CCTATAGCAACCCTAA-1	9.29	nuclei	sinha_C85	3018	4	Leukocytes
BHF_F_Hea11064671_BHF_F_Hea11031824_ACACTAATCTAGCTAA-1	9.29	nuclei	sinha_C85	1965	4	Leukocytes
BHF_F_Hea11064671_BHF_F_Hea11031824_TACCAGGTCGGTTACG-1	9.29	nuclei	sinha_C85	1186	4	Leukocytes
BHF_F_Hea11064671_BHF_F_Hea11031824_TTTCCACCATGCTCCC-1	9.29	nuclei	sinha_C85	5914	4	Leukocytes
BHF_F_Hea11064671_BHF_F_Hea11031824_GTCAATATCACGTTAA-1	9.29	nuclei	sinha_C85	2767	4	Leukocytes
BHF_F_Hea11064671_BHF_F_Hea11031824_CTTGTTTAGCGAGGTG-1	9.29	nuclei	sinha_C85	1668	4	Leukocytes
BHF_F_Hea11064671_BHF_F_Hea11031824_TCGCTAACACTTGTTC-1	9.29	nuclei	sinha_C85	3017	4	Leukocytes
BHF_F_Hea11064671_BHF_F_Hea11031824_TATCCAGCATTAAACC-1	9.29	nuclei	sinha_C85	2117	4	Leukocytes
BHF_F_Hea11064671_BHF_F_Hea11031824_GGACAGCCATCAGTAT-1	9.29	nuclei	sinha_C85	2186	4	Leukocytes
BHF_F_Hea11064671_BHF_F_Hea11031824_ACGCCACAGTTTAACG-1	9.29	nuclei	sinha_C85	1151	4	Leukocytes
BHF_F_Hea11064671_BHF_F_Hea11031824_ACCACACCAAACGCGA-1	9.29	nuclei	sinha_C85	2205	4	Leukocytes
BHF_F_Hea11064671_BHF_F_Hea11031824_ATTGGCTAGTTAGGCT-1	9.29	nuclei	sinha_C85	1840	4	Leukocytes
BHF_F_Hea11064671_BHF_F_Hea11031824_TGTGCAAGTGTTGCTT-1	9.29	nuclei	sinha_C85	1693	4	Leukocytes
BHF_F_Hea11064671_BHF_F_Hea11031824_CAAACACTCCACCTGT-1	9.29	nuclei	sinha_C85	2907	4	Leukocytes
BHF_F_Hea11064671_BHF_F_Hea11031824_CATTCCTCACGTAAGG-1	9.29	nuclei	sinha_C85	1147	4	Leukocytes
BHF_F_Hea11064671_BHF_F_Hea11031824_TGATGATGTACGATTG-1	9.29	nuclei	sinha_C85	1717	4	Leukocytes
BHF_F_Hea11064671_BHF_F_Hea11031824_AACCCGCAGTTAGTGC-1	9.29	nuclei	sinha_C85	1435	4	Leukocytes
BHF_F_Hea11064671_BHF_F_Hea11031824_GCTTGACCAACTAGCC-1	9.29	nuclei	sinha_C85	2443	4	Leukocytes
BHF_F_Hea11064671_BHF_F_Hea11031824_AACCGGCTCTGGCTTC-1	9.29	nuclei	sinha_C85	4352	4	Leukocytes
BHF_F_Hea11064671_BHF_F_Hea11031824_CCTAAGCCATAAGGAC-1	9.29	nuclei	sinha_C85	1578	4	Leukocytes
BHF_F_Hea11064671_BHF_F_Hea11031824_GCACGGTTCTCCTCAA-1	9.29	nuclei	sinha_C85	2872	4	Leukocytes
BHF_F_Hea11064671_BHF_F_Hea11031824_GCCATTACAGGCAAGC-1	9.29	nuclei	sinha_C85	2938	4	Leukocytes
BHF_F_Hea11064671_BHF_F_Hea11031824_TTTGTTGGTAAGGTTT-1	9.29	nuclei	sinha_C85	2242	4	Leukocytes
BHF_F_Hea11064671_BHF_F_Hea11031824_ACCAAACTCGGTCATG-1	9.29	nuclei	sinha_C85	2724	4	Leukocytes
BHF_F_Hea11064671_BHF_F_Hea11031824_TGGACTAGTTGGTTAG-1	9.29	nuclei	sinha_C85	2090	4	Leukocytes
BHF_F_Hea11064671_BHF_F_Hea11031824_TACGTACAGAGAAGGG-1	9.29	nuclei	sinha_C85	1838	4	Leukocytes
BHF_F_Hea11064671_BHF_F_Hea11031824_TTAAGTGTCGCTAGCA-1	9.29	nuclei	sinha_C85	1650	4	Leukocytes
BHF_F_Hea11064671_BHF_F_Hea11031824_TGGACTAGTACTGATG-1	9.29	nuclei	sinha_C85	2598	4	Leukocytes
BHF_F_Hea11064671_BHF_F_Hea11031824_GTTCACCTCGTTATCT-1	9.29	nuclei	sinha_C85	4354	4	Leukocytes
BHF_F_Hea11064671_BHF_F_Hea11031824_AGTTACTCAACATAAG-1	9.29	nuclei	sinha_C85	2824	4	Leukocytes
BHF_F_Hea11064671_BHF_F_Hea11031824_TAGTAGGAGGTTTGAC-1	9.29	nuclei	sinha_C85	2948	4	Leukocytes
BHF_F_Hea11064671_BHF_F_Hea11031824_TCATGAGGTCGCAATA-1	9.29	nuclei	sinha_C85	1621	4	Leukocytes
BHF_F_Hea11064671_BHF_F_Hea11031824_GCGGAACCACTTCACT-1	9.29	nuclei	sinha_C85	2232	4	Leukocytes
BHF_F_Hea11064671_BHF_F_Hea11031824_CGTAGTTAGCCAGGTC-1	9.29	nuclei	sinha_C85	1108	4	Leukocytes
BHF_F_Hea11064671_BHF_F_Hea11031824_CATCCCAGTTGGTTCT-1	9.29	nuclei	sinha_C85	1632	4	Leukocytes
BHF_F_Hea11064671_BHF_F_Hea11031824_CTCATTGTCCTGCGAA-1	9.29	nuclei	sinha_C85	1637	4	Leukocytes
BHF_F_Hea11064671_BHF_F_Hea11031824_CAATGTCAGGGACCTC-1	9.29	nuclei	sinha_C85	2583	4	Leukocytes
BHF_F_Hea11064670_BHF_F_Hea11031823_CTGGATGTCCGCAACA-1	9.43	nuclei	sinha_C82	1218	5	Leukocytes
BHF_F_Hea11064670_BHF_F_Hea11031823_GGTGCTTCACAAACTT-1	9.43	nuclei	sinha_C82	4034	5	Leukocytes
BHF_F_Hea11064670_BHF_F_Hea11031823_AATACCGGTTCCGCAC-1	9.43	nuclei	sinha_C82	3399	5	Leukocytes
BHF_F_Hea11064670_BHF_F_Hea11031823_ATTGCGCCAGAGGCTA-1	9.43	nuclei	sinha_C82	2418	5	Leukocytes
BHF_F_Hea11064670_BHF_F_Hea11031823_CCACACAAGGATCCGC-1	9.43	nuclei	sinha_C82	3670	5	Leukocytes
BHF_F_Hea11064670_BHF_F_Hea11031823_TTTGCATTCATGCATA-1	9.43	nuclei	sinha_C82	1611	5	Leukocytes
BHF_F_Hea11064670_BHF_F_Hea11031823_ATCGCTTGTATTTGCC-1	9.43	nuclei	sinha_C82	6380	5	Leukocytes
BHF_F_Hea11064670_BHF_F_Hea11031823_GAGAACCAGGAGCAAC-1	9.43	nuclei	sinha_C82	1274	5	Leukocytes
BHF_F_Hea11064670_BHF_F_Hea11031823_TATCACAAGCCTGTTC-1	9.43	nuclei	sinha_C82	5471	5	Leukocytes
BHF_F_Hea11064670_BHF_F_Hea11031823_GGTCCTGCAGCTAACC-1	9.43	nuclei	sinha_C82	1738	5	Leukocytes
BHF_F_Hea11064670_BHF_F_Hea11031823_ACATTAGTCATCCTGC-1	9.43	nuclei	sinha_C82	1130	5	Leukocytes
BHF_F_Hea11064670_BHF_F_Hea11031823_GCTATCCTCATGTGGT-1	9.43	nuclei	sinha_C82	2710	5	Leukocytes
BHF_F_Hea11064670_BHF_F_Hea11031823_ACGACAAAGGACGTAA-1	9.43	nuclei	sinha_C82	3070	5	Leukocytes
BHF_F_Hea11064670_BHF_F_Hea11031823_CCTTCAGGTCCTCCAA-1	9.43	nuclei	sinha_C82	2393	5	Leukocytes
BHF_F_Hea11064670_BHF_F_Hea11031823_GGTTCCCGTCGACTAA-1	9.43	nuclei	sinha_C82	2242	5	Leukocytes
BHF_F_Hea11064670_BHF_F_Hea11031823_GTCTTGCTCTCACTCA-1	9.43	nuclei	sinha_C82	2848	5	Leukocytes
BHF_F_Hea11064670_BHF_F_Hea11031823_GGCCGTTAGAAACTGG-1	9.43	nuclei	sinha_C82	2378	5	Leukocytes
BHF_F_Hea11064670_BHF_F_Hea11031823_AGCTCATAGCTTTGGG-1	9.43	nuclei	sinha_C82	4410	5	Leukocytes
BHF_F_Hea11064670_BHF_F_Hea11031823_GGCATTAGTGACATAT-1	9.43	nuclei	sinha_C82	1168	5	Leukocytes
BHF_F_Hea11064670_BHF_F_Hea11031823_CAGGATGCAATTGACT-1	9.43	nuclei	sinha_C82	1041	5	Leukocytes
BHF_F_Hea11064670_BHF_F_Hea11031823_TTAGGATGTCCTGATT-1	9.43	nuclei	sinha_C82	1392	5	Leukocytes
BHF_F_Hea11064670_BHF_F_Hea11031823_ATTAACCCATAGACCC-1	9.43	nuclei	sinha_C82	3922	5	Leukocytes
BHF_F_Hea11064670_BHF_F_Hea11031823_CATCAGCCATAACGGG-1	9.43	nuclei	sinha_C82	2166	5	Leukocytes
BHF_F_Hea11064670_BHF_F_Hea11031823_ATTACTGAGTATTGCA-1	9.43	nuclei	sinha_C82	3367	5	Leukocytes
BHF_F_Hea11064670_BHF_F_Hea11031823_ACTTAGGGTGCTGTAA-1	9.43	nuclei	sinha_C82	2994	5	Leukocytes
BHF_F_Hea11064670_BHF_F_Hea11031823_GAGTATCTCAGCACCA-1	9.43	nuclei	sinha_C82	8630	5	Leukocytes
Farah2024_09W6D_IVS_GTATCTTAGTGGGCTA	9.86	cells	09W6D	13542	6	Leukocytes
Farah2024_09W6D_RV_TTAACTCCAAACTGTC	9.86	cells	09W6D	21258	6	Leukocytes
Farah2024_09W6D_LA_ATTTCTGTCTGTTGAG	9.86	cells	09W6D	12086	6	Leukocytes
Farah2024_09W6D_LA_AACTCCCGTTCTCATT	9.86	cells	09W6D	9512	6	Leukocytes
Farah2024_09W6D_LV_CCACGGATCAAACAAG	9.86	cells	09W6D	2642	6	Leukocytes
Farah2024_09W6D_RA_GGCTGGTGTCAGATAA	9.86	cells	09W6D	7261	6	Leukocytes
Farah2024_09W6D_LV_TGAAAGATCTAACCGA	9.86	cells	09W6D	8911	6	Leukocytes
Farah2024_09W6D_LA_GACCAATCAAGTAATG	9.86	cells	09W6D	6566	6	Leukocytes
Farah2024_09W6D_LA_TCTGAGACAGGAATCG	9.86	cells	09W6D	4255	6	Leukocytes
Farah2024_09W6D_IVS_ATAGACCTCGCCTGAG	9.86	cells	09W6D	6137	6	Leukocytes
Farah2024_09W6D_RA_GTCCTCAGTCACCTAA	9.86	cells	09W6D	5680	6	Leukocytes
Farah2024_09W6D_IVS_ACACCGGCAATGGAGC	9.86	cells	09W6D	18698	6	Leukocytes
Farah2024_09W6D_IVS_CAGATCACACAAGTAA	9.86	cells	09W6D	6695	6	Leukocytes
Farah2024_09W6D_LA_GTATCTTCATACTACG	9.86	cells	09W6D	9445	6	Leukocytes
Farah2024_09W6D_LV_ACATGGTAGATGCGAC	9.86	cells	09W6D	7673	6	Leukocytes
Farah2024_09W6D_RV_TCTCTAAGTTGTCTTT	9.86	cells	09W6D	4473	6	Leukocytes
Farah2024_09W6D_LA_TGTTCCGCAACGATCT	9.86	cells	09W6D	10696	6	Leukocytes
Farah2024_09W6D_LA_CATCGGGTCAGTGCAT	9.86	cells	09W6D	7411	6	Leukocytes
Farah2024_09W6D_RA_CTCGTCATCAGCTCTC	9.86	cells	09W6D	6640	6	Leukocytes
Farah2024_09W6D_RA_TGTGTTTTCGAATCCA	9.86	cells	09W6D	7481	6	Leukocytes
Farah2024_09W6D_RA_CTCAGAAGTTGTCTTT	9.86	cells	09W6D	4436	6	Leukocytes
Farah2024_09W6D_RA_TAGTGGTAGCTCCTTC	9.86	cells	09W6D	9423	6	Leukocytes
Farah2024_09W6D_LA_AGGCCACTCTGTACGA	9.86	cells	09W6D	5857	6	Leukocytes
Farah2024_09W6D_RA_GCTTGAATCGAGAACG	9.86	cells	09W6D	10261	6	Leukocytes
Farah2024_09W6D_LA_CGTAGGCCATCACCCT	9.86	cells	09W6D	3220	6	Leukocytes
Farah2024_09W6D_LA_TTTCCTCAGACCCACC	9.86	cells	09W6D	9171	6	Leukocytes
Farah2024_09W6D_LA_ACGCCAGTCAATCACG	9.86	cells	09W6D	4235	6	Leukocytes
Farah2024_09W6D_LA_AGATTGCCACGTTGGC	9.86	cells	09W6D	10334	6	Leukocytes
Farah2024_09W6D_LV_GCATGATAGGGTATCG	9.86	cells	09W6D	15045	6	Leukocytes
Farah2024_09W6D_RA_CACCAGGAGGGTTCCC	9.86	cells	09W6D	6030	6	Leukocytes
Farah2024_09W6D_RA_TTAGGCATCGACAGCC	9.86	cells	09W6D	8675	6	Leukocytes
Farah2024_09W6D_RA_GGTGTTAAGACTAGGC	9.86	cells	09W6D	9427	6	Leukocytes
Farah2024_09W6D_RA_ACATCAGAGCTCCTTC	9.86	cells	09W6D	7167	6	Leukocytes
Farah2024_09W6D_LA_AAGGTTCGTCATTAGC	9.86	cells	09W6D	7950	6	Leukocytes
Farah2024_09W6D_IVS_CCTATTATCAGGTAAA	9.86	cells	09W6D	30942	6	Leukocytes
Farah2024_09W6D_RV_GCAATCATCGCTTGTC	9.86	cells	09W6D	3148	6	Leukocytes
Farah2024_09W6D_RA_CCATGTCGTCGATTGT	9.86	cells	09W6D	6832	6	Leukocytes
Farah2024_09W6D_RV_ATGAGGGGTATTAGCC	9.86	cells	09W6D	8631	6	Leukocytes
Farah2024_09W6D_IVS_GTAACGTCAATCCAAC	9.86	cells	09W6D	13250	6	Leukocytes
Farah2024_09W6D_LA_CGTGTAAAGAGGTACC	9.86	cells	09W6D	5648	6	Leukocytes
Farah2024_09W6D_LA_TACAGTGAGCACCGCT	9.86	cells	09W6D	16659	6	Leukocytes
Farah2024_09W6D_LA_GTTAAGCCATTTCACT	9.86	cells	09W6D	7652	6	Leukocytes
Farah2024_09W6D_LA_GATGAGGAGTGTGGCA	9.86	cells	09W6D	8973	6	Leukocytes
Farah2024_09W6D_LV_ATCTGCCTCTCGCATC	9.86	cells	09W6D	6136	6	Leukocytes
Farah2024_09W6D_RA_AACTCCCGTTCACGGC	9.86	cells	09W6D	7941	6	Leukocytes
Farah2024_09W6D_LV_GGACAAGTCTGGGCCA	9.86	cells	09W6D	14301	6	Leukocytes
Farah2024_09W6D_RV_GTGTGCGAGGCCCTTG	9.86	cells	09W6D	13565	6	Leukocytes
Farah2024_09W6D_RA_CAAGAAATCCAAGCCG	9.86	cells	09W6D	4145	6	Leukocytes
Farah2024_09W6D_IVS_ATTACTCTCGAGAGCA	9.86	cells	09W6D	6830	6	Leukocytes
Farah2024_09W6D_RA_TACAGTGAGAGACGAA	9.86	cells	09W6D	3870	6	Leukocytes
Farah2024_09W6D_LV_GACGTGCCATTACGAC	9.86	cells	09W6D	6040	6	Leukocytes
Farah2024_09W6D_LA_CAACCAATCGTTTGCC	9.86	cells	09W6D	15569	6	Leukocytes
Farah2024_09W6D_RA_ATTGGTGCAAATTGCC	9.86	cells	09W6D	10281	6	Leukocytes
Farah2024_09W6D_LA_TGTCCCATCTTCGGTC	9.86	cells	09W6D	2997	6	Leukocytes
Farah2024_09W6D_LV_CACATAGTCCTTGCCA	9.86	cells	09W6D	6735	6	Leukocytes
Farah2024_09W6D_RA_CTCTAATCAGACGTAG	9.86	cells	09W6D	6519	6	Leukocytes
Farah2024_09W6D_LV_GGCGACTTCAGTGTTG	9.86	cells	09W6D	6614	6	Leukocytes
Farah2024_09W6D_RA_AGGCCGTCATTGAGCT	9.86	cells	09W6D	7399	6	Leukocytes
Farah2024_09W6D_RV_GTAGGCCAGCGTGAAC	9.86	cells	09W6D	5262	6	Leukocytes
Farah2024_09W6D_LA_ACTGAACGTCCGACGT	9.86	cells	09W6D	8720	6	Leukocytes
Farah2024_09W6D_LA_CGATTGACACGTCAGC	9.86	cells	09W6D	6564	6	Leukocytes
Farah2024_09W6D_RA_CATCGAAGTTACGACT	9.86	cells	09W6D	18411	6	Leukocytes
Farah2024_09W6D_IVS_CTCTAATGTGCCTGTG	9.86	cells	09W6D	22895	6	Leukocytes
Farah2024_09W6D_RA_TTTGTCATCAGCCTAA	9.86	cells	09W6D	5084	6	Leukocytes
Farah2024_09W6D_IVS_TCCCGATTCTCGTATT	9.86	cells	09W6D	16055	6	Leukocytes
Farah2024_09W6D_LA_ACGATGTGTAAGAGAG	9.86	cells	09W6D	7093	6	Leukocytes
Farah2024_09W6D_RA_CCAATCCGTTCACCTC	9.86	cells	09W6D	9080	6	Leukocytes
Farah2024_09W6D_RA_TGAGCCGTCGCGATCG	9.86	cells	09W6D	10782	6	Leukocytes
Farah2024_09W6D_LV_ACGGCCAGTATATGGA	9.86	cells	09W6D	5699	6	Leukocytes
Farah2024_09W6D_RA_GGAAAGCAGTTTCCTT	9.86	cells	09W6D	5556	6	Leukocytes
Farah2024_09W6D_RA_GAACGGAGTTCGTCTC	9.86	cells	09W6D	14330	6	Leukocytes
Farah2024_09W6D_RA_TGGTTAGCATAAGACA	9.86	cells	09W6D	5182	6	Leukocytes
Farah2024_09W6D_LV_ACTTGTTTCCCTTGCA	9.86	cells	09W6D	3659	6	Leukocytes
Farah2024_09W6D_RA_TGGCCAGTCTTGAGAC	9.86	cells	09W6D	8068	6	Leukocytes
Farah2024_09W6D_RA_ATTATCCCACGGCCAT	9.86	cells	09W6D	8161	6	Leukocytes
Farah2024_09W6D_RA_TGACAACTCATAACCG	9.86	cells	09W6D	19203	6	Leukocytes
Farah2024_09W6D_RA_CTGATCCCATCGGACC	9.86	cells	09W6D	5015	6	Leukocytes
Farah2024_09W6D_IVS_CAAGGCCGTTTCCACC	9.86	cells	09W6D	8510	6	Leukocytes
Farah2024_09W6D_RV_GACGTGCGTGGTAACG	9.86	cells	09W6D	4391	6	Leukocytes
Farah2024_09W6D_RA_TGTTCCGGTTTGTTTC	9.86	cells	09W6D	6943	6	Leukocytes
Farah2024_09W6D_RA_AAGTCTGAGATCCCAT	9.86	cells	09W6D	7716	6	Leukocytes
Farah2024_09W6D_IVS_TCAACGATCGGTTAAC	9.86	cells	09W6D	8991	6	Leukocytes
Farah2024_09W6D_LA_GATTCAGAGATGCGAC	9.86	cells	09W6D	5598	6	Leukocytes
Farah2024_09W6D_RA_CTGATCCAGTGAACAT	9.86	cells	09W6D	8632	6	Leukocytes
Farah2024_09W6D_RV_GCGCAGTGTGCATCTA	9.86	cells	09W6D	13715	6	Leukocytes
Farah2024_09W6D_LA_TCTTCGGGTCATCCCT	9.86	cells	09W6D	4085	6	Leukocytes
Farah2024_09W6D_IVS_CCCTCCTGTCTCACCT	9.86	cells	09W6D	4825	6	Leukocytes
Farah2024_09W6D_LA_GGACGTCTCGCCGTGA	9.86	cells	09W6D	5068	6	Leukocytes
Farah2024_09W6D_RV_CTGATAGCAGGCGATA	9.86	cells	09W6D	5002	6	Leukocytes
10X285_2:GTGTGATGTCCATACA	10	cells	lazar_10X285	20241	7	Leukocytes
10X285_2:GACAGCCCAATTTCTC	10	cells	lazar_10X285	582	7	Leukocytes
10X285_2:CATAAGCTCAAAGCCT	10	cells	lazar_10X285	12694	7	Leukocytes
10X285_2:GGTGAAGCAGGCTTGC	10	cells	lazar_10X285	17457	7	Leukocytes
10X285_2:AGACCCGTCAGCAATC	10	cells	lazar_10X285	19776	7	Leukocytes
10X285_2:GTTACGAGTAGTGGCA	10	cells	lazar_10X285	6192	7	Leukocytes
10X285_2:TTAGTCTCATACAGGG	10	cells	lazar_10X285	2240	7	Leukocytes
10X285_2:AGAACCTGTGAATTGA	10	cells	lazar_10X285	35430	7	Leukocytes
10X285_2:CATTCCGGTTAACAGA	10	cells	lazar_10X285	497	7	Leukocytes
10X285_2:CATGGATCAACGACTT	10	cells	lazar_10X285	8624	7	Leukocytes
10X285_2:AGTCATGGTTAGGAGC	10	cells	lazar_10X285	22136	7	Leukocytes
10X285_2:GAGGCCTAGCTAAGTA	10	cells	lazar_10X285	11981	7	Leukocytes
10X285_2:CCACTTGAGTTGCGAG	10	cells	lazar_10X285	17245	7	Leukocytes
10X285_2:ATTCTACTCAGAGCAG	10	cells	lazar_10X285	10211	7	Leukocytes
10X285_2:CTGCGAGGTTATGTGC	10	cells	lazar_10X285	17716	7	Leukocytes
10X285_2:GCTTTCGCAACCGGAA	10	cells	lazar_10X285	11437	7	Leukocytes
10X285_2:CTAACCCTCCGATAGT	10	cells	lazar_10X285	17044	7	Leukocytes
10X285_2:GATTCGAAGTGGCAGT	10	cells	lazar_10X285	419	7	Leukocytes
10X285_2:CTTCGGTGTTGCCTAA	10	cells	lazar_10X285	13071	7	Leukocytes
10X285_2:TGGGCTGCACACAGCC	10	cells	lazar_10X285	18265	7	Leukocytes
10X285_2:CCGGGTAGTCTACGTA	10	cells	lazar_10X285	15542	7	Leukocytes
10X285_2:GGAGAACTCATCGGGC	10	cells	lazar_10X285	7614	7	Leukocytes
10X285_2:CGTTAGAGTCAACGCC	10	cells	lazar_10X285	11623	7	Leukocytes
10X285_2:TATTCCATCCAAACCA	10	cells	lazar_10X285	18749	7	Leukocytes
10X285_2:TCACGCTCACCAACAT	10	cells	lazar_10X285	20150	7	Leukocytes
10X285_2:CTCAATTTCGAACCTA	10	cells	lazar_10X285	13096	7	Leukocytes
10X285_2:GAATCACGTAAGTCAA	10	cells	lazar_10X285	19495	7	Leukocytes
10X285_2:TCTGGCTGTCATCCCT	10	cells	lazar_10X285	15065	7	Leukocytes
10X285_2:TCACTATGTTGAGAGC	10	cells	lazar_10X285	14218	7	Leukocytes
10X285_2:ATGACCAGTATAGGGC	10	cells	lazar_10X285	12191	7	Leukocytes
10X285_2:TAATTCCGTGGAGAAA	10	cells	lazar_10X285	16356	7	Leukocytes
10X285_2:TTGGTTTTCCCTCTAG	10	cells	lazar_10X285	22273	7	Leukocytes
10X285_2:TGACGCGCACATATCG	10	cells	lazar_10X285	11783	7	Leukocytes
10X285_2:CTTACCGTCATACGAC	10	cells	lazar_10X285	13662	7	Leukocytes
10X285_2:CCGGGTAAGATAGCTA	10	cells	lazar_10X285	7481	7	Leukocytes
10X285_2:TCCACGTGTACAGAGC	10	cells	lazar_10X285	19462	7	Leukocytes
10X285_2:CTGTACCAGATTGGGC	10	cells	lazar_10X285	19554	7	Leukocytes
10X285_2:CATCCACTCGAACCAT	10	cells	lazar_10X285	9590	7	Leukocytes
10X285_2:TCCACCATCCGTATAG	10	cells	lazar_10X285	19987	7	Leukocytes
10X285_2:CTCTGGTTCCAGTGTA	10	cells	lazar_10X285	13362	7	Leukocytes
10X285_2:TCTTGCGGTGCTGATT	10	cells	lazar_10X285	17264	7	Leukocytes
10X285_2:TGGGCGTAGAAACACT	10	cells	lazar_10X285	11413	7	Leukocytes
10X285_2:TTTATGCGTCGCACGT	10	cells	lazar_10X285	12651	7	Leukocytes
10X285_2:GACTCAAGTTTGATCG	10	cells	lazar_10X285	15901	7	Leukocytes
10X285_2:TCACGGGCAGCGAGTA	10	cells	lazar_10X285	10215	7	Leukocytes
10X285_2:CTGGCAGTCGCCGATG	10	cells	lazar_10X285	481	7	Leukocytes
10X285_2:GAGGGTAAGGGTATAT	10	cells	lazar_10X285	12618	7	Leukocytes
10X285_2:TTGGTTTTCCTCTTTC	10	cells	lazar_10X285	12696	7	Leukocytes
10X285_2:TTTGGAGTCGTCCATC	10	cells	lazar_10X285	23836	7	Leukocytes
10X285_2:TGTAGACCAACAGATA	10	cells	lazar_10X285	12322	7	Leukocytes
10X285_2:TCACTATCAGCTACAT	10	cells	lazar_10X285	20412	7	Leukocytes
10X285_2:TGATTTCCACTGTCGG	10	cells	lazar_10X285	10702	7	Leukocytes
10X285_2:ATCGTCCCATGGCTGC	10	cells	lazar_10X285	59018	7	Leukocytes
10X285_2:ACAGAAACAAATGAGT	10	cells	lazar_10X285	7468	7	Leukocytes
10X285_2:CGACAGCCACGACGTC	10	cells	lazar_10X285	12039	7	Leukocytes
10X285_2:ACCAAACAGAACAAGG	10	cells	lazar_10X285	13950	7	Leukocytes
10X285_2:TACGTCCGTATGAGCG	10	cells	lazar_10X285	13007	7	Leukocytes
10X285_2:AAGGAATTCTCGAACA	10	cells	lazar_10X285	11557	7	Leukocytes
10X285_2:GTGTGGCGTCTTCCGT	10	cells	lazar_10X285	11601	7	Leukocytes
10X285_2:CCTGCATTCGCAGATT	10	cells	lazar_10X285	9465	7	Leukocytes
10X285_2:ATATCCTGTCACATTG	10	cells	lazar_10X285	16525	7	Leukocytes
10X285_2:CAACCTCTCATGGGAG	10	cells	lazar_10X285	29952	7	Leukocytes
10X285_2:TAGGGTTAGCCGCACT	10	cells	lazar_10X285	43298	7	Leukocytes
10X285_2:GTCTTTATCCCGAAAT	10	cells	lazar_10X285	9141	7	Leukocytes
10X285_2:TGCATCCTCTACTGCC	10	cells	lazar_10X285	10705	7	Leukocytes
10X285_2:GTCACGGTCTGAGATC	10	cells	lazar_10X285	55916	7	Leukocytes
10X285_2:TCTTAGTCATAGTCGT	10	cells	lazar_10X285	11990	7	Leukocytes
10X285_2:ATCGGCGAGCAGTCTT	10	cells	lazar_10X285	12034	7	Leukocytes
10X285_2:AATGGCTAGGTACTGG	10	cells	lazar_10X285	16753	7	Leukocytes
10X285_2:CAATTTCAGAGAGGGC	10	cells	lazar_10X285	9826	7	Leukocytes
10X285_2:TCTACATTCGATTGAC	10	cells	lazar_10X285	29485	7	Leukocytes
10X285_2:AAGTTCGGTGTTATCG	10	cells	lazar_10X285	9535	7	Leukocytes
10X285_2:AGTGTTGGTTAAGCAA	10	cells	lazar_10X285	11801	7	Leukocytes
10X285_2:GGGAGATGTGGGTATG	10	cells	lazar_10X285	10359	7	Leukocytes
10X285_2:CCCATTGGTCGCGTTG	10	cells	lazar_10X285	12970	7	Leukocytes
10X285_2:CGGAGAACACTCAAGT	10	cells	lazar_10X285	24887	7	Leukocytes
10X285_2:TAACGACCAAGAATGT	10	cells	lazar_10X285	17859	7	Leukocytes
10X285_2:GGTAATCTCGGAATGG	10	cells	lazar_10X285	22602	7	Leukocytes
10X285_2:GTCTAGACAGGACTAG	10	cells	lazar_10X285	7581	7	Leukocytes
10X285_2:ATTTCTGTCTGAGGTT	10	cells	lazar_10X285	16051	7	Leukocytes
10X285_2:ACGTAGTTCTAGCATG	10	cells	lazar_10X285	24966	7	Leukocytes
10X285_2:TCGGGCACAAATCAAG	10	cells	lazar_10X285	11299	7	Leukocytes
10X285_2:GTAATCGAGTATGTAG	10	cells	lazar_10X285	11660	7	Leukocytes
10X285_2:GGTAACTGTAACACCT	10	cells	lazar_10X285	19703	7	Leukocytes
10X285_2:ACACCAACACATAGCT	10	cells	lazar_10X285	6452	7	Leukocytes
10X285_2:TTACTGTAGCTCCCTT	10	cells	lazar_10X285	8144	7	Leukocytes
10X285_2:TATGTTCGTCCTTGTC	10	cells	lazar_10X285	13550	7	Leukocytes
10X285_2:TGTCCACAGGCTCTAT	10	cells	lazar_10X285	7176	7	Leukocytes
10X285_2:GTAATGCAGTCATGAA	10	cells	lazar_10X285	6115	7	Leukocytes
10X285_2:TACGTCCCACCAGCGT	10	cells	lazar_10X285	5641	7	Leukocytes
10X285_2:TGCACGGAGAAGTATC	10	cells	lazar_10X285	4694	7	Leukocytes
10X285_2:ACTCTCGCAAATAGCA	10	cells	lazar_10X285	4796	7	Leukocytes
10X285_2:GCTGCAGGTGAGCGAT	10	cells	lazar_10X285	4017	7	Leukocytes
10X285_2:ATTCGTTTCGGACGTC	10	cells	lazar_10X285	3659	7	Leukocytes
10X285_2:TGCTCCACAATTCGTG	10	cells	lazar_10X285	11206	7	Leukocytes
Farah2024_11W1D_RV_CTAAGACAGTGTCTCA	11.14	cells	11W1D	3505	8	Leukocytes
Farah2024_11W1D_RV_GGACAAGTCAGCATGT	11.14	cells	11W1D	5772	8	Leukocytes
Farah2024_11W1D_LV_CAGCTAATCGCTGATA	11.14	cells	11W1D	4230	8	Leukocytes
Farah2024_11W1D_LA_ATCTGCCTCAACGCTA	11.14	cells	11W1D	16233	8	Leukocytes
Farah2024_11W1D_LA_AGTGAGGTCGTAGGAG	11.14	cells	11W1D	23965	8	Leukocytes
Farah2024_11W1D_RA_CACCACTCAGCATACT	11.14	cells	11W1D	25721	8	Leukocytes
Farah2024_11W1D_RV_GCAGCCATCACCAGGC	11.14	cells	11W1D	7056	8	Leukocytes
Farah2024_11W1D_RA_AAGCCGCGTCGCATAT	11.14	cells	11W1D	9974	8	Leukocytes
Farah2024_11W1D_RV_CTTACCGCATTGGGCC	11.14	cells	11W1D	6245	8	Leukocytes
Farah2024_11W1D_RA_CATCAAGGTATCAGTC	11.14	cells	11W1D	6936	8	Leukocytes
Farah2024_11W1D_LA_AGGGATGCAGACAGGT	11.14	cells	11W1D	8047	8	Leukocytes
Farah2024_11W1D_RV_GATCGCGGTAGCTAAA	11.14	cells	11W1D	7254	8	Leukocytes
Farah2024_11W1D_RA_CTCGGAGGTCCTAGCG	11.14	cells	11W1D	13940	8	Leukocytes
Farah2024_11W1D_RA_CTACGTCAGATGCCTT	11.14	cells	11W1D	12889	8	Leukocytes
Farah2024_11W1D_LA_AGCGGTCCATACTCTT	11.14	cells	11W1D	3926	8	Leukocytes
Farah2024_11W1D_IVS_AGGTCCGGTCTAGTGT	11.14	cells	11W1D	7050	8	Leukocytes
Farah2024_11W1D_RA_CAACCTCAGCAATATG	11.14	cells	11W1D	5441	8	Leukocytes
Farah2024_11W1D_IVS_GTCTTCGAGCGATCCC	11.14	cells	11W1D	9002	8	Leukocytes
Farah2024_11W1D_IVS_TGACGGCAGTGTTTGC	11.14	cells	11W1D	9538	8	Leukocytes
Farah2024_11W1D_LA_AACTCCCTCTGTCTCG	11.14	cells	11W1D	25709	8	Leukocytes
Farah2024_11W1D_IVS_CCTACACTCGTTTATC	11.14	cells	11W1D	16536	8	Leukocytes
Farah2024_11W1D_LV_CTTCTCTCAGTGGAGT	11.14	cells	11W1D	3920	8	Leukocytes
Farah2024_11W1D_IVS_CCTTTCTAGATCCCGC	11.14	cells	11W1D	7547	8	Leukocytes
Farah2024_11W1D_LA_ACTGAACGTCCCGACA	11.14	cells	11W1D	3169	8	Leukocytes
Farah2024_11W1D_IVS_TGTGTTTTCTGCCCTA	11.14	cells	11W1D	8237	8	Leukocytes
Farah2024_11W1D_LA_CTGCGGATCCAGGGCT	11.14	cells	11W1D	17276	8	Leukocytes
Farah2024_11W1D_LV_CTGCCTAAGGGATGGG	11.14	cells	11W1D	8379	8	Leukocytes
Farah2024_11W1D_RV_CGATGGCAGACAGGCT	11.14	cells	11W1D	5519	8	Leukocytes
Farah2024_11W1D_RA_CGATCGGTCTAACTTC	11.14	cells	11W1D	6361	8	Leukocytes
Farah2024_11W1D_RA_ACTATCTGTATAGTAG	11.14	cells	11W1D	8453	8	Leukocytes
Farah2024_11W1D_IVS_AAACGGGTCCCGGATG	11.14	cells	11W1D	2954	8	Leukocytes
Farah2024_11W1D_LA_CACACTCAGTTAGCGG	11.14	cells	11W1D	4856	8	Leukocytes
Farah2024_11W1D_LV_GACGGCTGTTGTCGCG	11.14	cells	11W1D	4287	8	Leukocytes
Farah2024_11W1D_IVS_TGAGCCGTCATTTGGG	11.14	cells	11W1D	9370	8	Leukocytes
Farah2024_11W1D_IVS_CTAACTTAGGACAGAA	11.14	cells	11W1D	2969	8	Leukocytes
Farah2024_11W1D_LV_CCGGTAGTCAGAGACG	11.14	cells	11W1D	7089	8	Leukocytes
Farah2024_11W1D_RA_CTACATTTCTTTCCTC	11.14	cells	11W1D	10134	8	Leukocytes
Farah2024_11W1D_RA_AGCGGTCCACCATCCT	11.14	cells	11W1D	6794	8	Leukocytes
Farah2024_11W1D_RA_AGGCCACTCTTCCTTC	11.14	cells	11W1D	14775	8	Leukocytes
Farah2024_11W1D_LA_GAACATCTCGCATGAT	11.14	cells	11W1D	14744	8	Leukocytes
Farah2024_11W1D_LA_CATCAAGGTAAACGCG	11.14	cells	11W1D	4751	8	Leukocytes
Farah2024_11W1D_RA_TCTTCGGCAACACGCC	11.14	cells	11W1D	5987	8	Leukocytes
Farah2024_11W1D_IVS_AAACGGGTCAGCATGT	11.14	cells	11W1D	19475	8	Leukocytes
Farah2024_11W1D_IVS_GCGCCAACAGGGTATG	11.14	cells	11W1D	16276	8	Leukocytes
Farah2024_11W1D_RA_GTGCGGTTCAACCAAC	11.14	cells	11W1D	7760	8	Leukocytes
Farah2024_11W1D_LA_CTCGGAGAGCCACTAT	11.14	cells	11W1D	7495	8	Leukocytes
Farah2024_11W1D_RA_TTAACTCAGAGGACGG	11.14	cells	11W1D	21035	8	Leukocytes
Farah2024_11W1D_IVS_ACCCACTTCTAGAGTC	11.14	cells	11W1D	5134	8	Leukocytes
Farah2024_11W1D_LA_AGGTCCGCATTCGACA	11.14	cells	11W1D	7043	8	Leukocytes
Farah2024_11W1D_RA_GAAATGAAGATCACGG	11.14	cells	11W1D	13125	8	Leukocytes
Farah2024_11W1D_IVS_CACAGGCTCACTGGGC	11.14	cells	11W1D	5328	8	Leukocytes
Farah2024_11W1D_LV_TACAGTGTCGAATCCA	11.14	cells	11W1D	22914	8	Leukocytes
Farah2024_11W1D_RV_ACCAGTATCCACGTTC	11.14	cells	11W1D	16783	8	Leukocytes
Farah2024_11W1D_IVS_ATTGGACGTTATGTGC	11.14	cells	11W1D	7534	8	Leukocytes
Farah2024_11W1D_LV_TACTCATCAGACAGGT	11.14	cells	11W1D	16106	8	Leukocytes
Farah2024_11W1D_LA_TTCTTAGTCATCGATG	11.14	cells	11W1D	3497	8	Leukocytes
Farah2024_11W1D_IVS_CTCACACAGTCCATAC	11.14	cells	11W1D	10740	8	Leukocytes
Farah2024_11W1D_LA_GTATTCTAGCCACTAT	11.14	cells	11W1D	3741	8	Leukocytes
Farah2024_11W1D_LA_CAAGGCCTCTCATTCA	11.14	cells	11W1D	8487	8	Leukocytes
Farah2024_11W1D_RV_GGCTGGTGTATAGGGC	11.14	cells	11W1D	5467	8	Leukocytes
Farah2024_11W1D_LA_CAGAGAGTCTTGCAAG	11.14	cells	11W1D	6055	8	Leukocytes
Farah2024_11W1D_RA_ACACCAAAGAGCTATA	11.14	cells	11W1D	20134	8	Leukocytes
Farah2024_11W1D_IVS_ACTTTCAGTGGGTATG	11.14	cells	11W1D	5212	8	Leukocytes
Farah2024_11W1D_LA_ACGGAGACAGCCTATA	11.14	cells	11W1D	3423	8	Leukocytes
Farah2024_11W1D_RA_AGCTCTCAGCAATATG	11.14	cells	11W1D	7574	8	Leukocytes
Farah2024_11W1D_RA_GGGCACTAGATCTGAA	11.14	cells	11W1D	13471	8	Leukocytes
Farah2024_11W1D_RA_TACTTACGTCGGGTCT	11.14	cells	11W1D	4529	8	Leukocytes
Farah2024_11W1D_LV_CGTAGCGTCATCTGCC	11.14	cells	11W1D	5935	8	Leukocytes
Farah2024_11W1D_IVS_CGTCCATTCTAACGGT	11.14	cells	11W1D	11772	8	Leukocytes
Farah2024_11W1D_IVS_AGCGTCGCATCTCGCT	11.14	cells	11W1D	4985	8	Leukocytes
Farah2024_11W1D_RA_AGCTCTCCACCAGGTC	11.14	cells	11W1D	6594	8	Leukocytes
Farah2024_11W1D_IVS_TCTGAGACATAAAGGT	11.14	cells	11W1D	6961	8	Leukocytes
Farah2024_11W1D_LA_ATAAGAGAGGTGTTAA	11.14	cells	11W1D	4263	8	Leukocytes
Farah2024_11W1D_IVS_TCTTTCCAGGCTAGAC	11.14	cells	11W1D	5849	8	Leukocytes
Farah2024_11W1D_LA_CGTTGGGCACAACGCC	11.14	cells	11W1D	7526	8	Leukocytes
Farah2024_11W1D_RV_GTAACTGTCTCCGGTT	11.14	cells	11W1D	12063	8	Leukocytes
Farah2024_11W1D_RA_TTCTACATCCTGTAGA	11.14	cells	11W1D	14298	8	Leukocytes
Farah2024_11W1D_LA_TAGACCACATCAGTCA	11.14	cells	11W1D	5607	8	Leukocytes
Farah2024_11W1D_RV_CGCGTTTAGCCGGTAA	11.14	cells	11W1D	19939	8	Leukocytes
Farah2024_11W1D_RV_AGGGAGTTCAAACCAC	11.14	cells	11W1D	11226	8	Leukocytes
Farah2024_11W1D_RA_TTATGCTCACGTCAGC	11.14	cells	11W1D	7980	8	Leukocytes
Farah2024_11W1D_LA_CGTGTCTGTGAGGGAG	11.14	cells	11W1D	5699	8	Leukocytes
Farah2024_11W1D_LA_TAGAGCTGTCGTCTTC	11.14	cells	11W1D	8496	8	Leukocytes
Farah2024_11W1D_LA_AAGGCAGTCTCGATGA	11.14	cells	11W1D	5977	8	Leukocytes
Farah2024_11W1D_IVS_TCGGTAAAGTTACGGG	11.14	cells	11W1D	5379	8	Leukocytes
Farah2024_11W1D_RV_CGGACACGTACTTGAC	11.14	cells	11W1D	9931	8	Leukocytes
Farah2024_11W1D_RV_AGGTCATGTACAAGTA	11.14	cells	11W1D	8309	8	Leukocytes
Farah2024_11W1D_LV_AGCGTCGAGAAGGTGA	11.14	cells	11W1D	8867	8	Leukocytes
Farah2024_11W1D_LA_CACACAAGTGTAACGG	11.14	cells	11W1D	7604	8	Leukocytes
Farah2024_11W1D_LA_CATCGAATCTATCCCG	11.14	cells	11W1D	7918	8	Leukocytes
Farah2024_11W1D_LV_CCTACACGTTCGAATC	11.14	cells	11W1D	16526	8	Leukocytes
Farah2024_11W1D_IVS_CGCTGGAAGTGTACCT	11.14	cells	11W1D	7627	8	Leukocytes
Farah2024_11W1D_RV_CTCGTCATCTTGTATC	11.14	cells	11W1D	19657	8	Leukocytes
Farah2024_11W1D_LA_CAGCGACCACTAGTAC	11.14	cells	11W1D	9696	8	Leukocytes
Farah2024_11W1D_RA_AGAGTGGTCTGTCTCG	11.14	cells	11W1D	3942	8	Leukocytes
Farah2024_11W1D_IVS_CAGCAGCAGGGTCGAT	11.14	cells	11W1D	5286	8	Leukocytes
Farah2024_11W1D_LA_CATCCACCACAGTCGC	11.14	cells	11W1D	3743	8	Leukocytes
Farah2024_11W1D_RA_TACTTACAGTATGACA	11.14	cells	11W1D	6540	8	Leukocytes
Farah2024_11W1D_IVS_CGTCACTAGAACTGTA	11.14	cells	11W1D	5504	8	Leukocytes
10X274_1:TGAATGCTCGACACCG	11.5	cells	lazar_10X274	921	9	Leukocytes
10X274_1:CACAGGCAGATGCGAC	11.5	cells	lazar_10X274	19288	9	Leukocytes
10X274_1:ATCCTATCACTGGATT	11.5	cells	lazar_10X274	33233	9	Leukocytes
10X274_1:TTCTCTCTCGGTATGT	11.5	cells	lazar_10X274	20312	9	Leukocytes
10X274_1:TCAAGACAGGCGCTTC	11.5	cells	lazar_10X274	13690	9	Leukocytes
10X274_1:CACATGAGTGGGACAT	11.5	cells	lazar_10X274	15761	9	Leukocytes
10X274_1:AGGGCTCGTGTTCCAA	11.5	cells	lazar_10X274	12813	9	Leukocytes
10X274_1:GAACACTCATCGCCTT	11.5	cells	lazar_10X274	12175	9	Leukocytes
10X274_1:ATGTCCCAGCTCCCTT	11.5	cells	lazar_10X274	15025	9	Leukocytes
10X274_1:GTCTCACTCTATTCGT	11.5	cells	lazar_10X274	12356	9	Leukocytes
10X274_1:ACACCAAAGCTCGACC	11.5	cells	lazar_10X274	408	9	Leukocytes
10X274_1:CTTCCTTTCAGGACGA	11.5	cells	lazar_10X274	18051	9	Leukocytes
10X274_1:GTTGTCCGTTGCAAGG	11.5	cells	lazar_10X274	18169	9	Leukocytes
10X274_1:GACTCTCAGTTCGCAT	11.5	cells	lazar_10X274	25717	9	Leukocytes
10X274_1:GACCAATAGGTACATA	11.5	cells	lazar_10X274	3105	9	Leukocytes
10X274_1:AGGACGAAGTACAGAT	11.5	cells	lazar_10X274	16678	9	Leukocytes
10X274_1:GGTAGAGAGAGCCCAA	11.5	cells	lazar_10X274	8269	9	Leukocytes
10X274_1:TTCCAATGTACTGCGC	11.5	cells	lazar_10X274	11663	9	Leukocytes
10X274_1:GGAATGGGTGGCTGAA	11.5	cells	lazar_10X274	655	9	Leukocytes
10X274_1:ATCGGATTCGGTAAGG	11.5	cells	lazar_10X274	580	9	Leukocytes
10X274_1:TCCTTTCCACACTTAG	11.5	cells	lazar_10X274	18172	9	Leukocytes
10X274_1:GTTGAACCACAAATAG	11.5	cells	lazar_10X274	13963	9	Leukocytes
10X274_1:CGTCAAAGTCGACTGC	11.5	cells	lazar_10X274	21266	9	Leukocytes
10X274_1:CGAGTGCGTCTGTCAA	11.5	cells	lazar_10X274	15093	9	Leukocytes
10X274_1:GTTAGTGAGCCTGTCG	11.5	cells	lazar_10X274	997	9	Leukocytes
10X274_1:TACACCCCACTGTCCT	11.5	cells	lazar_10X274	18475	9	Leukocytes
10X274_1:TGATTTCTCAAGGCTT	11.5	cells	lazar_10X274	14431	9	Leukocytes
10X274_1:TGTAAGCTCTGTGCTC	11.5	cells	lazar_10X274	11237	9	Leukocytes
10X274_1:AAGAACAGTTTGGAGG	11.5	cells	lazar_10X274	2238	9	Leukocytes
10X274_1:TTGTTGTGTACTAGCT	11.5	cells	lazar_10X274	486	9	Leukocytes
10X274_1:TTGCGTCAGGATTTCC	11.5	cells	lazar_10X274	14262	9	Leukocytes
10X274_1:CATAAGCCAGATAAAC	11.5	cells	lazar_10X274	15578	9	Leukocytes
10X274_1:AATGAAGTCCCTTTGG	11.5	cells	lazar_10X274	13899	9	Leukocytes
10X274_1:AGGTCATAGGTTCCAT	11.5	cells	lazar_10X274	16357	9	Leukocytes
10X274_1:TGTACAGTCCACAAGT	11.5	cells	lazar_10X274	9000	9	Leukocytes
10X274_1:CTCCGATTCGCTTGCT	11.5	cells	lazar_10X274	16780	9	Leukocytes
10X274_1:CGGAGAAAGGTTCCAT	11.5	cells	lazar_10X274	20955	9	Leukocytes
10X274_1:CACGAATAGTTCAACC	11.5	cells	lazar_10X274	10218	9	Leukocytes
10X274_1:TAGACTGGTTCCGCAG	11.5	cells	lazar_10X274	16625	9	Leukocytes
10X274_1:TGTTGAGTCTAACGGT	11.5	cells	lazar_10X274	21743	9	Leukocytes
10X274_1:CGTCCATTCTCATTAC	11.5	cells	lazar_10X274	13992	9	Leukocytes
10X274_1:ATTCACTCAGTCTTCC	11.5	cells	lazar_10X274	14004	9	Leukocytes
10X274_1:CTCCGATAGCAGATAT	11.5	cells	lazar_10X274	15010	9	Leukocytes
10X274_1:CTGCTCAAGCTGAGCA	11.5	cells	lazar_10X274	603	9	Leukocytes
10X274_1:ATGGATCTCCCTTGGT	11.5	cells	lazar_10X274	10014	9	Leukocytes
10X274_1:TTACTGTCAGATTCGT	11.5	cells	lazar_10X274	29482	9	Leukocytes
10X274_1:GGATCTAAGGCTCAAG	11.5	cells	lazar_10X274	12403	9	Leukocytes
10X274_1:TACGGTAGTTAGAGTA	11.5	cells	lazar_10X274	16994	9	Leukocytes
10X274_1:GCACATACAACGTAAA	11.5	cells	lazar_10X274	5620	9	Leukocytes
10X274_1:CGAGAAGGTATGAGCG	11.5	cells	lazar_10X274	3600	9	Leukocytes
10X274_1:GCCCGAACACACGCCA	11.5	cells	lazar_10X274	7399	9	Leukocytes
Farah2024_11W4D_RA_GCTTCCAGTGAACCTT	11.57	cells	11W4D	4883	10	Leukocytes
Farah2024_11W4D_LA_CTGTGCTGTTCAGACT	11.57	cells	11W4D	4497	10	Leukocytes
Farah2024_11W4D_LV_CCGTTCAGTACCCAAT	11.57	cells	11W4D	10698	10	Leukocytes
Farah2024_11W4D_RA_AAGGCAGAGAGGACGG	11.57	cells	11W4D	16382	10	Leukocytes
Farah2024_11W4D_LA_TCAGATGGTAAGAGAG	11.57	cells	11W4D	32074	10	Leukocytes
Farah2024_11W4D_LV_TACAGTGAGTGGACGT	11.57	cells	11W4D	2548	10	Leukocytes
Farah2024_11W4D_LV_CGTAGCGGTTGAGTTC	11.57	cells	11W4D	10829	10	Leukocytes
Farah2024_11W4D_RA_TCAGCAAAGAACTGTA	11.57	cells	11W4D	8912	10	Leukocytes
Farah2024_11W4D_RA_GTGCAGCTCATGTCTT	11.57	cells	11W4D	4748	10	Leukocytes
Farah2024_11W4D_RA_CGAATGTTCCAATGGT	11.57	cells	11W4D	9664	10	Leukocytes
Farah2024_11W4D_LA_CCCAGTTTCTTGCATT	11.57	cells	11W4D	2521	10	Leukocytes
Farah2024_11W4D_RA_TCGTACCCATGCGCAC	11.57	cells	11W4D	8606	10	Leukocytes
Farah2024_11W4D_LV_CTCGGAGAGGCATGTG	11.57	cells	11W4D	8649	10	Leukocytes
Farah2024_11W4D_LA_AACTCTTGTAGCCTAT	11.57	cells	11W4D	3357	10	Leukocytes
Farah2024_11W4D_RV_AGGGTGAAGCTACCGC	11.57	cells	11W4D	21740	10	Leukocytes
Farah2024_11W4D_LV_AACTTTCGTCGAAAGC	11.57	cells	11W4D	15636	10	Leukocytes
Farah2024_11W4D_RA_TCCCGATGTACCTACA	11.57	cells	11W4D	8997	10	Leukocytes
Farah2024_11W4D_LA_TGACTTTAGGCTAGAC	11.57	cells	11W4D	26529	10	Leukocytes
Farah2024_11W4D_IVS_AAATGCCAGTTAAGTG	11.57	cells	11W4D	6372	10	Leukocytes
Farah2024_11W4D_RV_CGGACGTCATGCCTAA	11.57	cells	11W4D	9592	10	Leukocytes
Farah2024_11W4D_LV_CTAGTGACACATCTTT	11.57	cells	11W4D	12723	10	Leukocytes
Farah2024_11W4D_LA_GGGACCTAGGTGCTAG	11.57	cells	11W4D	19608	10	Leukocytes
Farah2024_11W4D_RA_GCTCCTACAAACCTAC	11.57	cells	11W4D	10682	10	Leukocytes
Farah2024_11W4D_RA_TCAATCTGTTACGCGC	11.57	cells	11W4D	3689	10	Leukocytes
Farah2024_11W4D_RA_GTAACGTAGCAGATCG	11.57	cells	11W4D	5880	10	Leukocytes
Farah2024_11W4D_LA_CGATCGGAGTATCGAA	11.57	cells	11W4D	9729	10	Leukocytes
Farah2024_11W4D_LA_TCATTACGTCTGCCAG	11.57	cells	11W4D	9732	10	Leukocytes
Farah2024_11W4D_LV_TCGTACCCAGTCCTTC	11.57	cells	11W4D	10832	10	Leukocytes
Farah2024_11W4D_RV_TTTCCTCGTTCTGGTA	11.57	cells	11W4D	11814	10	Leukocytes
Farah2024_11W4D_RA_GGGCACTAGTATCGAA	11.57	cells	11W4D	5443	10	Leukocytes
Farah2024_11W4D_RA_ATCTGCCTCGCAAACT	11.57	cells	11W4D	8130	10	Leukocytes
Farah2024_11W4D_RV_CTACGTCTCGCACTCT	11.57	cells	11W4D	8547	10	Leukocytes
Farah2024_11W4D_LV_GACTACAGTTACCGAT	11.57	cells	11W4D	7225	10	Leukocytes
Farah2024_11W4D_RA_TCAATCTCATTAGCCA	11.57	cells	11W4D	5822	10	Leukocytes
Farah2024_11W4D_LA_GGACATTGTCAATGTC	11.57	cells	11W4D	5448	10	Leukocytes
Farah2024_11W4D_RA_GTACTTTAGGGCACTA	11.57	cells	11W4D	11955	10	Leukocytes
Farah2024_11W4D_RA_GCATGCGCATCACGTA	11.57	cells	11W4D	11927	10	Leukocytes
Farah2024_11W4D_RV_AGGGTGATCGTTGCCT	11.57	cells	11W4D	12389	10	Leukocytes
Farah2024_11W4D_RA_TGACTAGTCGCTTGTC	11.57	cells	11W4D	19383	10	Leukocytes
Farah2024_11W4D_LA_GGCCGATAGTACTTGC	11.57	cells	11W4D	10575	10	Leukocytes
Farah2024_11W4D_RA_TTATGCTAGGATTCGG	11.57	cells	11W4D	5102	10	Leukocytes
Farah2024_11W4D_RV_TGCACCTAGTGTGAAT	11.57	cells	11W4D	2620	10	Leukocytes
Farah2024_11W4D_RA_CTTCTCTAGGGCATGT	11.57	cells	11W4D	5568	10	Leukocytes
Farah2024_11W4D_LA_GTCGTAACATGCCTTC	11.57	cells	11W4D	15911	10	Leukocytes
Farah2024_11W4D_LA_TCACAAGAGGTGTGGT	11.57	cells	11W4D	6884	10	Leukocytes
Farah2024_11W4D_IVS_TTATGCTTCGCGGATC	11.57	cells	11W4D	8826	10	Leukocytes
Farah2024_11W4D_RV_CTACGTCCATGTCCTC	11.57	cells	11W4D	22036	10	Leukocytes
Farah2024_11W4D_IVS_TCAGCTCCATGGAATA	11.57	cells	11W4D	6037	10	Leukocytes
Farah2024_11W4D_LV_CAGCGACTCGCTAGCG	11.57	cells	11W4D	4739	10	Leukocytes
Farah2024_11W4D_IVS_TGCCAAAAGGGATACC	11.57	cells	11W4D	9733	10	Leukocytes
Farah2024_11W4D_LV_AGGGTGAAGATTACCC	11.57	cells	11W4D	8215	10	Leukocytes
Farah2024_11W4D_RA_ACGATACAGGTGCACA	11.57	cells	11W4D	8300	10	Leukocytes
Farah2024_11W4D_RV_ATCTACTCAGCTGTTA	11.57	cells	11W4D	8459	10	Leukocytes
Farah2024_11W4D_RA_CCGGGATCAGAGCCAA	11.57	cells	11W4D	8420	10	Leukocytes
Farah2024_11W4D_LV_ATGGGAGGTGAGGGTT	11.57	cells	11W4D	17958	10	Leukocytes
Farah2024_11W4D_RA_AGCAGCCTCTTCTGGC	11.57	cells	11W4D	7165	10	Leukocytes
Farah2024_11W4D_LA_CATATGGTCAATAAGG	11.57	cells	11W4D	4648	10	Leukocytes
Farah2024_11W4D_RV_AGCGTCGCACCAGGCT	11.57	cells	11W4D	18090	10	Leukocytes
Farah2024_11W4D_LV_TAAGTGCTCGGAGGTA	11.57	cells	11W4D	6929	10	Leukocytes
Farah2024_11W4D_LA_CATGACATCCTGCCAT	11.57	cells	11W4D	9273	10	Leukocytes
Farah2024_11W4D_RA_CGATTGAGTGGACGAT	11.57	cells	11W4D	7536	10	Leukocytes
Farah2024_11W4D_RV_TGCACCTAGACGCAAC	11.57	cells	11W4D	20084	10	Leukocytes
Farah2024_11W4D_LA_GACGCGTCAATCGAAA	11.57	cells	11W4D	5860	10	Leukocytes
Farah2024_11W4D_LA_TTGGAACCAAACGCGA	11.57	cells	11W4D	2849	10	Leukocytes
Farah2024_11W4D_RV_CGAGCCACAACCGCCA	11.57	cells	11W4D	17138	10	Leukocytes
Farah2024_11W4D_LA_CGTCACTGTTCGCTAA	11.57	cells	11W4D	17606	10	Leukocytes
Farah2024_11W4D_LA_CTGTTTATCCTGTAGA	11.57	cells	11W4D	5285	10	Leukocytes
Farah2024_11W4D_IVS_CAAGGCCTCGGAGCAA	11.57	cells	11W4D	9704	10	Leukocytes
Farah2024_11W4D_RA_AAGTCTGTCGTCCGTT	11.57	cells	11W4D	6606	10	Leukocytes
Farah2024_11W4D_LA_TCGGGACCACCCAGTG	11.57	cells	11W4D	4152	10	Leukocytes
Farah2024_11W4D_IVS_GACTAACAGTACGCGA	11.57	cells	11W4D	10904	10	Leukocytes
Farah2024_11W4D_LA_CCTTCGACACTCAGGC	11.57	cells	11W4D	3924	10	Leukocytes
Farah2024_11W4D_RV_CTTTGCGAGTACGTTC	11.57	cells	11W4D	11752	10	Leukocytes
Farah2024_11W4D_RV_TCAGATGAGTTGTCGT	11.57	cells	11W4D	23010	10	Leukocytes
Farah2024_11W4D_LV_AGGCCACGTCTAACGT	11.57	cells	11W4D	5034	10	Leukocytes
Farah2024_11W4D_LA_ATCCACCTCCATGAGT	11.57	cells	11W4D	7786	10	Leukocytes
Farah2024_11W4D_LA_GTCATTTGTGTAAGTA	11.57	cells	11W4D	7365	10	Leukocytes
Farah2024_11W4D_RA_GGACATTTCATGCAAC	11.57	cells	11W4D	4218	10	Leukocytes
Farah2024_11W4D_LA_TAAGCGTGTCGGATCC	11.57	cells	11W4D	8517	10	Leukocytes
Farah2024_11W4D_IVS_ACAGCCGGTTATGTGC	11.57	cells	11W4D	30276	10	Leukocytes
Farah2024_11W4D_LA_GTCACAAGTGCGAAAC	11.57	cells	11W4D	3934	10	Leukocytes
Farah2024_11W4D_LV_CGCTATCAGTGTCCCG	11.57	cells	11W4D	7220	10	Leukocytes
Farah2024_11W4D_RV_TCGCGTTTCACCAGGC	11.57	cells	11W4D	8360	10	Leukocytes
Farah2024_11W4D_LA_CAACCTCTCTGTACGA	11.57	cells	11W4D	14291	10	Leukocytes
Farah2024_11W4D_LA_GGGAATGGTTCCACTC	11.57	cells	11W4D	23395	10	Leukocytes
Farah2024_11W4D_LA_TGCGGGTCACTTAACG	11.57	cells	11W4D	8392	10	Leukocytes
Farah2024_11W4D_RA_CACACTCCAGATGAGC	11.57	cells	11W4D	4310	10	Leukocytes
Farah2024_11W4D_RA_GAACGGAAGCTGGAAC	11.57	cells	11W4D	7406	10	Leukocytes
Farah2024_11W4D_LA_GACCAATCATCCTAGA	11.57	cells	11W4D	8727	10	Leukocytes
Farah2024_11W4D_RA_ACATGGTCACATCCAA	11.57	cells	11W4D	14403	10	Leukocytes
Farah2024_11W4D_RA_CTACGTCAGCTACCTA	11.57	cells	11W4D	3231	10	Leukocytes
Farah2024_11W4D_LV_GTGCAGCGTGGTACAG	11.57	cells	11W4D	9366	10	Leukocytes
Farah2024_11W4D_LA_ATCGAGTCATCACGTA	11.57	cells	11W4D	6953	10	Leukocytes
Farah2024_11W4D_RA_TTTCCTCCACTAAGTC	11.57	cells	11W4D	10110	10	Leukocytes
Farah2024_11W4D_IVS_TTGCGTCGTCAAGCGA	11.57	cells	11W4D	12675	10	Leukocytes
Farah2024_11W4D_LV_TGCTGCTCACAGATTC	11.57	cells	11W4D	5987	10	Leukocytes
Farah2024_11W4D_IVS_TTAGGCATCGGTGTCG	11.57	cells	11W4D	4137	10	Leukocytes
Farah2024_11W4D_LA_CTCGTCAAGGATATAC	11.57	cells	11W4D	8281	10	Leukocytes
Farah2024_11W4D_LA_CAAGTTGAGGTTACCT	11.57	cells	11W4D	10660	10	Leukocytes
Farah2024_11W4D_LA_TGCCCATTCAGAGCTT	11.57	cells	11W4D	7339	10	Leukocytes
Farah2024_11W4D_RV_CATTCGCTCTGGTGTA	11.57	cells	11W4D	6249	10	Leukocytes
Farah2024_11W4D_LV_CAACCAACAGACAAGC	11.57	cells	11W4D	8161	10	Leukocytes
Farah2024_11W4D_RA_CCTCTGAGTAGCCTAT	11.57	cells	11W4D	10956	10	Leukocytes
Farah2024_11W4D_LV_GGCCGATTCCTTAATC	11.57	cells	11W4D	10745	10	Leukocytes
Farah2024_11W4D_LA_TTCGGTCTCATGTAGC	11.57	cells	11W4D	4035	10	Leukocytes
Farah2024_11W4D_IVS_AACCGCGCAAGAGTCG	11.57	cells	11W4D	10103	10	Leukocytes
Farah2024_11W4D_RV_GCAATCATCAAGGTAA	11.57	cells	11W4D	7199	10	Leukocytes
Farah2024_11W4D_LA_CGGAGCTAGTGGGTTG	11.57	cells	11W4D	14719	10	Leukocytes
Farah2024_11W4D_RA_CACATAGCAGTGGAGT	11.57	cells	11W4D	7733	10	Leukocytes
Farah2024_11W4D_LV_TGAGAGGGTCATCGGC	11.57	cells	11W4D	6794	10	Leukocytes
Farah2024_11W4D_LV_CAAGGCCAGTGTACTC	11.57	cells	11W4D	7176	10	Leukocytes
Farah2024_11W4D_IVS_CTAGAGTAGCGGCTTC	11.57	cells	11W4D	12714	10	Leukocytes
Farah2024_11W4D_LA_CACACTCCAGTAAGCG	11.57	cells	11W4D	2411	10	Leukocytes
Farah2024_11W4D_RA_TCAGATGGTAGCCTCG	11.57	cells	11W4D	9465	10	Leukocytes
Farah2024_11W4D_LA_CCGTTCAAGCTGCCCA	11.57	cells	11W4D	16339	10	Leukocytes
Farah2024_11W4D_LA_AAGGAGCAGTGTCCAT	11.57	cells	11W4D	3923	10	Leukocytes
Farah2024_11W4D_IVS_GCATGTACACGGTGTC	11.57	cells	11W4D	20451	10	Leukocytes
Farah2024_11W4D_RA_CATTCGCCATATACCG	11.57	cells	11W4D	9464	10	Leukocytes
Farah2024_11W4D_LV_TACGGATAGCCACGCT	11.57	cells	11W4D	17172	10	Leukocytes
Farah2024_11W4D_RV_CCTTTCTGTTATGCGT	11.57	cells	11W4D	9141	10	Leukocytes
Farah2024_11W4D_RA_TCAACGAAGCTCTCGG	11.57	cells	11W4D	35558	10	Leukocytes
Farah2024_11W4D_LA_GCTCTGTGTACCCAAT	11.57	cells	11W4D	3085	10	Leukocytes
Farah2024_11W4D_RA_TGCCCATCACGCTTTC	11.57	cells	11W4D	10551	10	Leukocytes
Farah2024_11W4D_RV_ATAGACCAGATGTGTA	11.57	cells	11W4D	6928	10	Leukocytes
Farah2024_11W4D_RA_TATGCCCAGATCGATA	11.57	cells	11W4D	6325	10	Leukocytes
Farah2024_11W4D_LV_AAAGCAAAGTCTTGCA	11.57	cells	11W4D	4123	10	Leukocytes
Farah2024_11W4D_RA_GGCAATTTCCTCAATT	11.57	cells	11W4D	9637	10	Leukocytes
Farah2024_11W4D_RA_CTACATTTCAATCTCT	11.57	cells	11W4D	5266	10	Leukocytes
Farah2024_11W4D_RA_TTTGCGCGTTATCACG	11.57	cells	11W4D	9741	10	Leukocytes
Farah2024_11W4D_LV_AAAGCAACACCAGGTC	11.57	cells	11W4D	18602	10	Leukocytes
Farah2024_11W4D_IVS_AGCATACCACGAGGTA	11.57	cells	11W4D	8639	10	Leukocytes
Farah2024_11W4D_RA_TCACGAAAGAGACTAT	11.57	cells	11W4D	24222	10	Leukocytes
Farah2024_11W4D_LA_TCGTAGACAGTATGCT	11.57	cells	11W4D	3242	10	Leukocytes
Farah2024_11W4D_LV_CCTTCCCAGAAGGGTA	11.57	cells	11W4D	18739	10	Leukocytes
Farah2024_11W4D_RA_CAGCTGGGTCACAAGG	11.57	cells	11W4D	4285	10	Leukocytes
Farah2024_11W4D_RA_ACTGAACTCTTCGAGA	11.57	cells	11W4D	8228	10	Leukocytes
Farah2024_11W4D_RA_AAGGCAGTCGCCATAA	11.57	cells	11W4D	5934	10	Leukocytes
Farah2024_11W4D_RA_GTCGGGTTCCGAAGAG	11.57	cells	11W4D	2588	10	Leukocytes
Farah2024_11W4D_LA_CAAGTTGCAGGCGATA	11.57	cells	11W4D	6795	10	Leukocytes
Farah2024_11W4D_RA_CCCAATCTCCACGCAG	11.57	cells	11W4D	7398	10	Leukocytes
Farah2024_11W4D_LV_CTACATTTCGGCCGAT	11.57	cells	11W4D	8069	10	Leukocytes
Farah2024_11W4D_LV_CTACGTCAGTTAAGTG	11.57	cells	11W4D	12523	10	Leukocytes
Farah2024_11W4D_RA_AGAGCTTGTTTGGCGC	11.57	cells	11W4D	5099	10	Leukocytes
Farah2024_11W4D_IVS_TCTTCGGGTGCTTCTC	11.57	cells	11W4D	16141	10	Leukocytes
Farah2024_11W4D_RA_CTGTTTAAGACCACGA	11.57	cells	11W4D	8927	10	Leukocytes
Farah2024_11W4D_LA_GTCTTCGCACCTCGGA	11.57	cells	11W4D	15872	10	Leukocytes
Farah2024_11W4D_LV_TTATGCTAGCACGCCT	11.57	cells	11W4D	17181	10	Leukocytes
Farah2024_11W4D_IVS_AGTTGGTCATGCAATC	11.57	cells	11W4D	26396	10	Leukocytes
7089STDY13216927_BHF_F_Hea13242534_CAATGCCCAGGAACTG-1	12	nuclei	sinha_Hst36	1226	11	Leukocytes
7089STDY13216922_BHF_F_Hea13242529_TCGCCCATCCAGGTCA-1	12	nuclei	sinha_Hst36	1177	11	Leukocytes
7089STDY13216927_BHF_F_Hea13242534_CACCTGTTCCAAGTTA-1	12	nuclei	sinha_Hst36	1072	11	Leukocytes
7089STDY13216922_BHF_F_Hea13242529_GAGCAAATCCAACTGG-1	12	nuclei	sinha_Hst36	1643	11	Leukocytes
7089STDY13216927_BHF_F_Hea13242534_CCTAAGTAGCCGCAAC-1	12	nuclei	sinha_Hst36	1075	11	Leukocytes
7089STDY13216927_BHF_F_Hea13242534_CGGCTAATCATGCTTT-1	12	nuclei	sinha_Hst36	1248	11	Leukocytes
7089STDY13216927_BHF_F_Hea13242534_GCCTGAGGTAATAGCT-1	12	nuclei	sinha_Hst36	1244	11	Leukocytes
7089STDY13216927_BHF_F_Hea13242534_TGCATTAAGCACCACA-1	12	nuclei	sinha_Hst36	2193	11	Leukocytes
7089STDY13216927_BHF_F_Hea13242534_ATTCATGAGTATGTGC-1	12	nuclei	sinha_Hst36	1490	11	Leukocytes
7089STDY13216922_BHF_F_Hea13242529_GGCCAACTCATAGACC-1	12	nuclei	sinha_Hst36	3575	11	Leukocytes
7089STDY13216927_BHF_F_Hea13242534_CACCGGTAGTAACGGA-1	12	nuclei	sinha_Hst36	1561	11	Leukocytes
7089STDY13216922_BHF_F_Hea13242529_TGGTTCCTCAATCTCT-1	12	nuclei	sinha_Hst36	2134	11	Leukocytes
7089STDY13216922_BHF_F_Hea13242529_ATTATCCTCTAAGGAG-1	12	nuclei	sinha_Hst36	1707	11	Leukocytes
7089STDY13216927_BHF_F_Hea13242534_GCATTGCCAGCTCAAC-1	12	nuclei	sinha_Hst36	1081	11	Leukocytes
7089STDY13216927_BHF_F_Hea13242534_TTTCACCCACATTGCA-1	12	nuclei	sinha_Hst36	1263	11	Leukocytes
7089STDY13216922_BHF_F_Hea13242529_TGAAGTGAGGCGGGTA-1	12	nuclei	sinha_Hst36	1087	11	Leukocytes
7089STDY13216927_BHF_F_Hea13242534_GTTTCTAGTCCTAGTT-1	12	nuclei	sinha_Hst36	1261	11	Leukocytes
7089STDY13216922_BHF_F_Hea13242529_TGCGCAGGTTACATCC-1	12	nuclei	sinha_Hst36	1984	11	Leukocytes
7089STDY13216927_BHF_F_Hea13242534_CAAAGTGAGCCAGTAT-1	12	nuclei	sinha_Hst36	1078	11	Leukocytes
7089STDY13216922_BHF_F_Hea13242529_AACGACAAGTGTGATC-1	12	nuclei	sinha_Hst36	1273	11	Leukocytes
7089STDY13216927_BHF_F_Hea13242534_AGCAAATAGCATCCAG-1	12	nuclei	sinha_Hst36	1372	11	Leukocytes
7089STDY13216927_BHF_F_Hea13242534_CTATAACCAGGAATCG-1	12	nuclei	sinha_Hst36	1565	11	Leukocytes
7089STDY13216927_BHF_F_Hea13242534_TGGACTAGTACCCACC-1	12	nuclei	sinha_Hst36	1141	11	Leukocytes
7089STDY13216927_BHF_F_Hea13242534_ACCACACCAATGAGGT-1	12	nuclei	sinha_Hst36	1361	11	Leukocytes
7089STDY13216927_BHF_F_Hea13242534_TTATCCGTCCTTGCGT-1	12	nuclei	sinha_Hst36	1391	11	Leukocytes
7089STDY13216927_BHF_F_Hea13242534_ATTAGGTGTTCGCTTG-1	12	nuclei	sinha_Hst36	1820	11	Leukocytes
7089STDY13216922_BHF_F_Hea13242529_CAAATCATCCTAAGTA-1	12	nuclei	sinha_Hst36	1572	11	Leukocytes
7089STDY13216922_BHF_F_Hea13242529_CGAATATGTCACTCGC-1	12	nuclei	sinha_Hst36	3225	11	Leukocytes
7089STDY13216927_BHF_F_Hea13242534_TAACCGGTCCGGTATG-1	12	nuclei	sinha_Hst36	1731	11	Leukocytes
7089STDY13216927_BHF_F_Hea13242534_CCAGGAACAGGCCTTG-1	12	nuclei	sinha_Hst36	1060	11	Leukocytes
7089STDY13216927_BHF_F_Hea13242534_TCTAGCCTCGTTAAGC-1	12	nuclei	sinha_Hst36	1072	11	Leukocytes
7089STDY13216922_BHF_F_Hea13242529_CTGTATTTCGAAGTAG-1	12	nuclei	sinha_Hst36	1262	11	Leukocytes
7089STDY13216927_BHF_F_Hea13242534_TCGCCCATCGAGGAAC-1	12	nuclei	sinha_Hst36	1206	11	Leukocytes
7089STDY13216927_BHF_F_Hea13242534_CCGTTTGGTGGATTAT-1	12	nuclei	sinha_Hst36	1714	11	Leukocytes
7089STDY13216922_BHF_F_Hea13242529_ACTTGAATCAGCCAAT-1	12	nuclei	sinha_Hst36	2258	11	Leukocytes
7089STDY13216922_BHF_F_Hea13242529_GCATGAAAGTGAAGTG-1	12	nuclei	sinha_Hst36	1728	11	Leukocytes
7089STDY13216927_BHF_F_Hea13242534_TGGTGCATCTTAGTGA-1	12	nuclei	sinha_Hst36	1147	11	Leukocytes
7089STDY13216922_BHF_F_Hea13242529_GGTGTGACATTGACAT-1	12	nuclei	sinha_Hst36	2545	11	Leukocytes
7089STDY13216927_BHF_F_Hea13242534_GTTACGTAGATAACCC-1	12	nuclei	sinha_Hst36	1177	11	Leukocytes
7089STDY13216927_BHF_F_Hea13242534_TACATCAAGCTATATG-1	12	nuclei	sinha_Hst36	1976	11	Leukocytes
7089STDY13216922_BHF_F_Hea13242529_ACCTTGCTCGGTTACG-1	12	nuclei	sinha_Hst36	1018	11	Leukocytes
7089STDY13216927_BHF_F_Hea13242534_ATGTCATCATAGTCAT-1	12	nuclei	sinha_Hst36	1108	11	Leukocytes
7089STDY13216927_BHF_F_Hea13242534_ACCAATATCAGCAAAG-1	12	nuclei	sinha_Hst36	1004	11	Leukocytes
7089STDY13216927_BHF_F_Hea13242534_AGTAACACAACACTTG-1	12	nuclei	sinha_Hst36	1024	11	Leukocytes
7089STDY13216922_BHF_F_Hea13242529_CTAGCGGGTTGCTTCG-1	12	nuclei	sinha_Hst36	1099	11	Leukocytes
7089STDY13216927_BHF_F_Hea13242534_CCTTGCGTCTCACTAT-1	12	nuclei	sinha_Hst36	1580	11	Leukocytes
7089STDY13216927_BHF_F_Hea13242534_GATGCTTAGGTCCTGA-1	12	nuclei	sinha_Hst36	1069	11	Leukocytes
7089STDY13216922_BHF_F_Hea13242529_AAGGTATAGTAAACCC-1	12	nuclei	sinha_Hst36	4872	11	Leukocytes
7089STDY13216927_BHF_F_Hea13242534_GTTGCTGAGCTGGCTA-1	12	nuclei	sinha_Hst36	1196	11	Leukocytes
7089STDY13216922_BHF_F_Hea13242529_ATGGCCGGTCATCATC-1	12	nuclei	sinha_Hst36	4209	11	Leukocytes
7089STDY13216922_BHF_F_Hea13242529_CCTTAACGTTCCGGCT-1	12	nuclei	sinha_Hst36	2195	11	Leukocytes
7089STDY13216922_BHF_F_Hea13242529_TTGGCTTGTACTTCAC-1	12	nuclei	sinha_Hst36	1331	11	Leukocytes
7089STDY13216927_BHF_F_Hea13242534_ACCTGGTCAGATAGAC-1	12	nuclei	sinha_Hst36	1807	11	Leukocytes
7089STDY13216927_BHF_F_Hea13242534_AACGCCCAGTTGGATC-1	12	nuclei	sinha_Hst36	1476	11	Leukocytes
7089STDY13216927_BHF_F_Hea13242534_TGATCACAGTAGCTTA-1	12	nuclei	sinha_Hst36	1227	11	Leukocytes
7089STDY13216927_BHF_F_Hea13242534_CGACAAGCATGAATAG-1	12	nuclei	sinha_Hst36	1717	11	Leukocytes
7089STDY13216927_BHF_F_Hea13242534_GCATGAAAGCATCCAG-1	12	nuclei	sinha_Hst36	1852	11	Leukocytes
7089STDY13216927_BHF_F_Hea13242534_TAGGCTAGTCCGCTGT-1	12	nuclei	sinha_Hst36	1064	11	Leukocytes
7089STDY13216927_BHF_F_Hea13242534_TCCCGGACACTTACAG-1	12	nuclei	sinha_Hst36	1300	11	Leukocytes
7089STDY13216927_BHF_F_Hea13242534_CGTTATCGTTCGGGAT-1	12	nuclei	sinha_Hst36	2285	11	Leukocytes
7089STDY13216927_BHF_F_Hea13242534_GTTTGCTGTAAGCACC-1	12	nuclei	sinha_Hst36	1144	11	Leukocytes
7089STDY13216927_BHF_F_Hea13242534_ATGACTCAGGCTGTCA-1	12	nuclei	sinha_Hst36	2494	11	Leukocytes
7089STDY13216927_BHF_F_Hea13242534_AGTAACACAGGGAGGA-1	12	nuclei	sinha_Hst36	1004	11	Leukocytes
7089STDY13216922_BHF_F_Hea13242529_TCTTGACGTCACAAAT-1	12	nuclei	sinha_Hst36	2564	11	Leukocytes
7089STDY13216927_BHF_F_Hea13242534_GATTACTCAGCCGCTA-1	12	nuclei	sinha_Hst36	1061	11	Leukocytes
7089STDY13216922_BHF_F_Hea13242529_CTGTTCATCCTAAGGT-1	12	nuclei	sinha_Hst36	1056	11	Leukocytes
7089STDY13216922_BHF_F_Hea13242529_TACGGATTCTGCAAGT-1	12	nuclei	sinha_Hst36	1972	11	Leukocytes
7089STDY13216927_BHF_F_Hea13242534_AACCGGCTCATGCAAC-1	12	nuclei	sinha_Hst36	2627	11	Leukocytes
7089STDY13216927_BHF_F_Hea13242534_AGTGAGTCAACTGGCT-1	12	nuclei	sinha_Hst36	2169	11	Leukocytes
7089STDY13216922_BHF_F_Hea13242529_GGTAGGAGTCTTGCAT-1	12	nuclei	sinha_Hst36	2728	11	Leukocytes
10X263_4:CCACGAGAGGTAAGAG	12	cells	lazar_10X263	19824	1	Leukocytes
10X263_4:ATCGCCTAGTGCGTCC	12	cells	lazar_10X263	14520	1	Leukocytes
10X263_5:CGTAATGAGTGAGCCA	12	cells	lazar_10X263	15458	1	Leukocytes
10X263_5:CATCGGGTCACTGGTA	12	cells	lazar_10X263	15417	1	Leukocytes
10X263_5:GCGTTTCGTGCCCACA	12	cells	lazar_10X263	11643	1	Leukocytes
10X263_5:AGGTCTACATTGAAGA	12	cells	lazar_10X263	1357	1	Leukocytes
10X263_4:CCAATGACAGTCGCTG	12	cells	lazar_10X263	13572	1	Leukocytes
10X263_4:CTTCTCTTCGTGAGAG	12	cells	lazar_10X263	8890	1	Leukocytes
10X263_4:CTGTGGGCAAGGTCGA	12	cells	lazar_10X263	408	1	Leukocytes
10X263_5:GTAACCAAGTCGCTAT	12	cells	lazar_10X263	2469	1	Leukocytes
10X263_5:AGTGTTGGTGATACAA	12	cells	lazar_10X263	7138	1	Leukocytes
10X263_4:TCACGCTAGGTGCTAG	12	cells	lazar_10X263	13708	1	Leukocytes
10X263_4:CTTTCGGGTGTGTCCG	12	cells	lazar_10X263	21280	1	Leukocytes
10X263_5:TCACGCTTCCATAGGT	12	cells	lazar_10X263	18945	1	Leukocytes
10X263_5:CTCAGGGCAATACGAA	12	cells	lazar_10X263	20571	1	Leukocytes
10X263_4:GCACTAATCCAAAGGG	12	cells	lazar_10X263	15784	1	Leukocytes
10X263_4:CGGGCATGTCGTGGAA	12	cells	lazar_10X263	25722	1	Leukocytes
10X263_5:ATGATCGGTGACTATC	12	cells	lazar_10X263	13450	1	Leukocytes
10X263_5:TAGACCACACCAAAGG	12	cells	lazar_10X263	16445	1	Leukocytes
10X263_4:GATCGTATCCAAGCTA	12	cells	lazar_10X263	11135	1	Leukocytes
10X263_5:TACCTCGTCTGCTGAA	12	cells	lazar_10X263	11312	1	Leukocytes
10X263_4:TCCTAATGTTCGAGCC	12	cells	lazar_10X263	17855	1	Leukocytes
10X263_4:GTCCCATGTTCGAACT	12	cells	lazar_10X263	11365	1	Leukocytes
10X263_5:TCCTTCTCACAGTACT	12	cells	lazar_10X263	17531	1	Leukocytes
10X263_5:CTCCTTTTCCTACTGC	12	cells	lazar_10X263	15705	1	Leukocytes
10X263_4:AGAAGTAAGGCGTTGA	12	cells	lazar_10X263	5909	1	Leukocytes
10X263_4:AGGAATACACTTGTGA	12	cells	lazar_10X263	1035	1	Leukocytes
10X263_4:TGATCTTCATCATTTC	12	cells	lazar_10X263	19949	1	Leukocytes
10X263_4:CTCAATTGTCCTGGTG	12	cells	lazar_10X263	583	1	Leukocytes
10X263_4:CACTAAGTCCTCAGGG	12	cells	lazar_10X263	16887	1	Leukocytes
10X263_5:CCGATGGTCATTACGG	12	cells	lazar_10X263	8608	1	Leukocytes
10X263_5:TAGAGTCTCTATTCGT	12	cells	lazar_10X263	17100	1	Leukocytes
10X263_4:GTTGTAGCAAGAGTTA	12	cells	lazar_10X263	14072	1	Leukocytes
10X263_5:TCAGTCCTCGAACACT	12	cells	lazar_10X263	15192	1	Leukocytes
10X263_5:CAGTGCGCATAGAAAC	12	cells	lazar_10X263	8801	1	Leukocytes
10X263_5:TTCTCTCGTACTCCGG	12	cells	lazar_10X263	10011	1	Leukocytes
10X263_5:AGACAGGCAGGCTTGC	12	cells	lazar_10X263	7028	1	Leukocytes
10X263_4:GTGGCGTCACGTCGGT	12	cells	lazar_10X263	8611	1	Leukocytes
10X263_5:ACAGAAAGTCAGTCGC	12	cells	lazar_10X263	2010	1	Leukocytes
10X263_4:GTCGTAAGTAAGGTCG	12	cells	lazar_10X263	11593	1	Leukocytes
10X263_5:GAGGGTACATCGATGT	12	cells	lazar_10X263	7454	1	Leukocytes
10X263_4:TCATTTGCAACCGACC	12	cells	lazar_10X263	18167	1	Leukocytes
10X263_5:AGTAACCAGTGGCAGT	12	cells	lazar_10X263	2181	1	Leukocytes
10X263_4:GTGCTGGGTCCTGGTG	12	cells	lazar_10X263	12084	1	Leukocytes
10X263_4:TAGGTTGAGGTCCAGA	12	cells	lazar_10X263	12329	1	Leukocytes
10X263_5:GTAGTACTCTGGTTGA	12	cells	lazar_10X263	14597	1	Leukocytes
10X263_5:GTGAGCCGTTTGGAGG	12	cells	lazar_10X263	8594	1	Leukocytes
10X263_5:GACGTTAGTTAACAGA	12	cells	lazar_10X263	16010	1	Leukocytes
10X263_4:AGAAATGAGCGTCTCG	12	cells	lazar_10X263	5785	1	Leukocytes
10X263_4:TACCCGTCACCAGTTA	12	cells	lazar_10X263	52110	1	Leukocytes
10X263_5:AGTAGTCAGCTCGAAG	12	cells	lazar_10X263	10738	1	Leukocytes
10X263_4:TCATGGAGTACGGCAA	12	cells	lazar_10X263	9024	1	Leukocytes
10X263_5:TGGATGTAGAATACAC	12	cells	lazar_10X263	11603	1	Leukocytes
10X263_5:TTACTGTGTGGCGCTT	12	cells	lazar_10X263	24159	1	Leukocytes
10X263_4:GATGCTACAGGGATAC	12	cells	lazar_10X263	30732	1	Leukocytes
10X263_4:GTGTTCCAGAAGCGCT	12	cells	lazar_10X263	12497	1	Leukocytes
10X263_4:CTTCTAAAGACTCATC	12	cells	lazar_10X263	19927	1	Leukocytes
10X263_4:GCCCGAAAGCGTTAGG	12	cells	lazar_10X263	12658	1	Leukocytes
10X263_4:TTCACCGTCGTTCTGC	12	cells	lazar_10X263	19252	1	Leukocytes
10X263_4:GGAAGTGTCCTTTAGT	12	cells	lazar_10X263	11414	1	Leukocytes
10X263_4:GTAAGTCGTAGACGGT	12	cells	lazar_10X263	26118	1	Leukocytes
10X263_4:TGTACAGTCCTTCACG	12	cells	lazar_10X263	9714	1	Leukocytes
10X263_4:TGAACGTTCAAGTGTC	12	cells	lazar_10X263	23896	1	Leukocytes
10X263_5:TGCTTCGTCTCGACCT	12	cells	lazar_10X263	14098	1	Leukocytes
10X263_4:GAGTGTTAGTTAGTGA	12	cells	lazar_10X263	8657	1	Leukocytes
10X263_5:AGTCACAAGGGTATAT	12	cells	lazar_10X263	15351	1	Leukocytes
10X263_5:AGTAACCCACGTCGTG	12	cells	lazar_10X263	11942	1	Leukocytes
10X263_5:TTCCTAAGTGATACAA	12	cells	lazar_10X263	12828	1	Leukocytes
10X263_4:GTAATGCTCGTCAGAT	12	cells	lazar_10X263	7101	1	Leukocytes
10X263_5:TGGATCACAAGGTCGA	12	cells	lazar_10X263	18442	1	Leukocytes
10X263_5:CACGTTCTCATAGACC	12	cells	lazar_10X263	17971	1	Leukocytes
10X263_4:TGAGACTAGAGTAACT	12	cells	lazar_10X263	12155	1	Leukocytes
10X263_5:TGCTGAAGTTAATGAG	12	cells	lazar_10X263	9605	1	Leukocytes
10X263_4:ACGGAAGGTATTCCTT	12	cells	lazar_10X263	22932	1	Leukocytes
10X263_5:CAAGACTCATTGGGAG	12	cells	lazar_10X263	11765	1	Leukocytes
10X263_4:TGAGCGCAGAAGTATC	12	cells	lazar_10X263	34926	1	Leukocytes
10X263_5:GGAGGATCAATCTCGA	12	cells	lazar_10X263	15735	1	Leukocytes
10X263_4:CGTTAGAAGCGTCTGC	12	cells	lazar_10X263	5025	1	Leukocytes
10X263_4:ATGATCGAGAAACTCA	12	cells	lazar_10X263	7394	1	Leukocytes
10X263_4:AACCAACGTGCAGATG	12	cells	lazar_10X263	5546	1	Leukocytes
10X263_4:ATCCACCCACCTGAAT	12	cells	lazar_10X263	7661	1	Leukocytes
10X263_4:GGGTGTCCATCTCGTC	12	cells	lazar_10X263	43055	1	Leukocytes
10X263_4:AAAGGGCCATTGTACG	12	cells	lazar_10X263	9676	1	Leukocytes
10X263_4:TTGTTGTGTGGCTTAT	12	cells	lazar_10X263	6638	1	Leukocytes
10X263_4:GATCACATCGGTCAGC	12	cells	lazar_10X263	4924	1	Leukocytes
10X263_4:CCTCAGTGTGTTTACG	12	cells	lazar_10X263	34023	1	Leukocytes
10X263_5:ACCCAAAAGATGACCG	12	cells	lazar_10X263	26545	1	Leukocytes
10X263_4:CACACAAAGACAGTCG	12	cells	lazar_10X263	7523	1	Leukocytes
10X263_5:AAAGGGCGTGTTAACC	12	cells	lazar_10X263	3602	1	Leukocytes
10X263_5:AGACAAAGTACTGGGA	12	cells	lazar_10X263	9110	1	Leukocytes
10X263_4:TCCCAGTCAGGTCTCG	12	cells	lazar_10X263	13982	1	Leukocytes
10X263_5:CATGGATAGGATTCCT	12	cells	lazar_10X263	7370	1	Leukocytes
10X263_4:GGGATGAAGTCGCCCA	12	cells	lazar_10X263	5755	1	Leukocytes
10X263_4:GCCAGTGGTGAACTAA	12	cells	lazar_10X263	6368	1	Leukocytes
10X263_5:GAGACCCTCTGCATAG	12	cells	lazar_10X263	6108	1	Leukocytes
10X263_4:TGACCCTGTCGTAATC	12	cells	lazar_10X263	6901	1	Leukocytes
10X263_5:TGAATGCAGGTGAGCT	12	cells	lazar_10X263	12937	1	Leukocytes
10X263_5:GGGTATTAGCCATATC	12	cells	lazar_10X263	6632	1	Leukocytes
10X263_5:ATGTCTTGTTGAGGAC	12	cells	lazar_10X263	4881	1	Leukocytes
10X263_4:AGATGAACAATTGCCA	12	cells	lazar_10X263	5987	1	Leukocytes
10X263_4:TTACGTTAGGAGTATT	12	cells	lazar_10X263	20737	1	Leukocytes
10X263_4:GCTACAATCCATTCGC	12	cells	lazar_10X263	16021	1	Leukocytes
10X263_5:CTACATTGTGGCAACA	12	cells	lazar_10X263	19113	1	Leukocytes
10X263_5:TACAACGCAGCGTTTA	12	cells	lazar_10X263	16830	1	Leukocytes
10X263_4:CTAACCCAGAAACTGT	12	cells	lazar_10X263	8435	1	Leukocytes
10X263_5:CCACGAGTCCGTTGGG	12	cells	lazar_10X263	7088	1	Leukocytes
10X263_4:ATAGAGAAGCTGTTCA	12	cells	lazar_10X263	3085	1	Leukocytes
10X263_5:CAATGACAGTCGCCCA	12	cells	lazar_10X263	4863	1	Leukocytes
10X263_4:ATTTCACTCAGTGTCA	12	cells	lazar_10X263	5369	1	Leukocytes
10X263_5:CTTACCGTCATGGTAC	12	cells	lazar_10X263	5320	1	Leukocytes
10X263_5:GGGTCTGCAACCACGC	12	cells	lazar_10X263	3539	1	Leukocytes
10X263_4:TAGTGCAAGGATATAC	12	cells	lazar_10X263	13352	1	Leukocytes
10X263_5:CATAAGCGTTTCCAAG	12	cells	lazar_10X263	2634	1	Leukocytes
BHF_F_Hea11933667_BHF_F_Hea11596620_GGTTGCGGTGACATGC-1	13	nuclei	sinha_Hst33	1665	2	Leukocytes
BHF_F_Hea11933666_BHF_F_Hea11596619_TGTCCTTCAGTAGGAT-1	13	nuclei	sinha_Hst33	2057	2	Leukocytes
BHF_F_Hea11933668_BHF_F_Hea11596621_TGCGATTAGGCGCATC-1	13	nuclei	sinha_Hst33	2734	2	Leukocytes
BHF_F_Hea11933667_BHF_F_Hea11596620_GGTTAATGTAGGTTTG-1	13	nuclei	sinha_Hst33	1699	2	Leukocytes
BHF_F_Hea11933668_BHF_F_Hea11596621_GACATTATCCCAGTAG-1	13	nuclei	sinha_Hst33	1982	2	Leukocytes
BHF_F_Hea11933669_BHF_F_Hea11596622_TTGTTGTTCAAGACTC-1	13	nuclei	sinha_Hst33	1237	2	Leukocytes
BHF_F_Hea11933667_BHF_F_Hea11596620_AGCGCCTAGAGAGGAG-1	13	nuclei	sinha_Hst33	1922	2	Leukocytes
BHF_F_Hea11933666_BHF_F_Hea11596619_CCGATGCAGCAACATC-1	13	nuclei	sinha_Hst33	3128	2	Leukocytes
BHF_F_Hea11933669_BHF_F_Hea11596622_GAACCTTAGAACCTGT-1	13	nuclei	sinha_Hst33	2564	2	Leukocytes
BHF_F_Hea11933667_BHF_F_Hea11596620_TCAAGACTCAACAAGG-1	13	nuclei	sinha_Hst33	2613	2	Leukocytes
BHF_F_Hea11933667_BHF_F_Hea11596620_CGCCTCATCCAGGTTG-1	13	nuclei	sinha_Hst33	2749	2	Leukocytes
BHF_F_Hea11933669_BHF_F_Hea11596622_TGATTGCAGCTCCTTA-1	13	nuclei	sinha_Hst33	4641	2	Leukocytes
BHF_F_Hea11933667_BHF_F_Hea11596620_GCCTTGCGTACTAAAC-1	13	nuclei	sinha_Hst33	5229	2	Leukocytes
BHF_F_Hea11933666_BHF_F_Hea11596619_ATCAATCCAGGCCTTG-1	13	nuclei	sinha_Hst33	4921	2	Leukocytes
BHF_F_Hea11933666_BHF_F_Hea11596619_TCCTAGTGTAGACAAA-1	13	nuclei	sinha_Hst33	2359	2	Leukocytes
BHF_F_Hea11933669_BHF_F_Hea11596622_GCAGCCAGTGAGGTAG-1	13	nuclei	sinha_Hst33	3483	2	Leukocytes
BHF_F_Hea11933669_BHF_F_Hea11596622_AATCAGGAGTAACTCA-1	13	nuclei	sinha_Hst33	4325	2	Leukocytes
BHF_F_Hea11933666_BHF_F_Hea11596619_AGAACAAGTTTGCGAA-1	13	nuclei	sinha_Hst33	1362	2	Leukocytes
BHF_F_Hea11933668_BHF_F_Hea11596621_AAGACCAAGAGGCTAA-1	13	nuclei	sinha_Hst33	1383	2	Leukocytes
BHF_F_Hea11933666_BHF_F_Hea11596619_TGTGCGCAGGGCCATC-1	13	nuclei	sinha_Hst33	2338	2	Leukocytes
BHF_F_Hea11933669_BHF_F_Hea11596622_GGTCTTTGTCAAGACC-1	13	nuclei	sinha_Hst33	2146	2	Leukocytes
BHF_F_Hea11933666_BHF_F_Hea11596619_GGTGAGGTCGAGCTAT-1	13	nuclei	sinha_Hst33	2999	2	Leukocytes
BHF_F_Hea11933668_BHF_F_Hea11596621_ACCTGGATCATAACCA-1	13	nuclei	sinha_Hst33	1193	2	Leukocytes
BHF_F_Hea11933666_BHF_F_Hea11596619_GTGCGGTTCTTTGACT-1	13	nuclei	sinha_Hst33	1410	2	Leukocytes
BHF_F_Hea11933667_BHF_F_Hea11596620_GGCAAATCAATTGAGA-1	13	nuclei	sinha_Hst33	1198	2	Leukocytes
BHF_F_Hea11933669_BHF_F_Hea11596622_TTCAACCGTATTGGAT-1	13	nuclei	sinha_Hst33	2575	2	Leukocytes
BHF_F_Hea11933669_BHF_F_Hea11596622_TGCACACCACAGACTC-1	13	nuclei	sinha_Hst33	1992	2	Leukocytes
BHF_F_Hea11933668_BHF_F_Hea11596621_CGAAGCGAGGCGCTAC-1	13	nuclei	sinha_Hst33	2094	2	Leukocytes
BHF_F_Hea11933668_BHF_F_Hea11596621_CGAAGAATCAGGAACA-1	13	nuclei	sinha_Hst33	2893	2	Leukocytes
BHF_F_Hea11933669_BHF_F_Hea11596622_AGATGAAGTGAGCAAG-1	13	nuclei	sinha_Hst33	2354	2	Leukocytes
BHF_F_Hea11933666_BHF_F_Hea11596619_TAGTAAGCAATCCTGA-1	13	nuclei	sinha_Hst33	5268	2	Leukocytes
BHF_F_Hea11933666_BHF_F_Hea11596619_AATAACCGTGGAAACG-1	13	nuclei	sinha_Hst33	3367	2	Leukocytes
BHF_F_Hea11933666_BHF_F_Hea11596619_CAAGTTATCCCTGATC-1	13	nuclei	sinha_Hst33	1229	2	Leukocytes
BHF_F_Hea11933667_BHF_F_Hea11596620_CGCTATGAGTACTGGT-1	13	nuclei	sinha_Hst33	3067	2	Leukocytes
BHF_F_Hea11933669_BHF_F_Hea11596622_TCATTTGGTCAATACG-1	13	nuclei	sinha_Hst33	4464	2	Leukocytes
BHF_F_Hea11933668_BHF_F_Hea11596621_ATTGACTCATGACTAT-1	13	nuclei	sinha_Hst33	2765	2	Leukocytes
BHF_F_Hea11933666_BHF_F_Hea11596619_AGATGAAGTTAGAGCC-1	13	nuclei	sinha_Hst33	1103	2	Leukocytes
BHF_F_Hea11933667_BHF_F_Hea11596620_AAGTTTGTCGCTAGTG-1	13	nuclei	sinha_Hst33	1863	2	Leukocytes
BHF_F_Hea11933669_BHF_F_Hea11596622_CTTTGGTGTCCGGTTC-1	13	nuclei	sinha_Hst33	4601	2	Leukocytes
BHF_F_Hea11933669_BHF_F_Hea11596622_AGCGCCTAGGCTGGCT-1	13	nuclei	sinha_Hst33	4412	2	Leukocytes
BHF_F_Hea11933669_BHF_F_Hea11596622_TCGACAAGTTCTTTAG-1	13	nuclei	sinha_Hst33	3118	2	Leukocytes
BHF_F_Hea11933668_BHF_F_Hea11596621_CCTACTTCAAAGCTAA-1	13	nuclei	sinha_Hst33	3088	2	Leukocytes
BHF_F_Hea11933668_BHF_F_Hea11596621_CGCTACTTCTCCATGC-1	13	nuclei	sinha_Hst33	6095	2	Leukocytes
BHF_F_Hea11933667_BHF_F_Hea11596620_GTCCATTGTAAGTCGC-1	13	nuclei	sinha_Hst33	4548	2	Leukocytes
BHF_F_Hea11933668_BHF_F_Hea11596621_CATTATCTCCTTAGGG-1	13	nuclei	sinha_Hst33	6004	2	Leukocytes
BHF_F_Hea11933667_BHF_F_Hea11596620_TTATTGCTCACAGGAA-1	13	nuclei	sinha_Hst33	1687	2	Leukocytes
BHF_F_Hea11933667_BHF_F_Hea11596620_CCACAGGGTTAGAGGG-1	13	nuclei	sinha_Hst33	1557	2	Leukocytes
BHF_F_Hea11933667_BHF_F_Hea11596620_AGGCGGATCGGGATTT-1	13	nuclei	sinha_Hst33	2937	2	Leukocytes
BHF_F_Hea11933666_BHF_F_Hea11596619_AAATCCGGTTCGGTAA-1	13	nuclei	sinha_Hst33	1917	2	Leukocytes
BHF_F_Hea11933666_BHF_F_Hea11596619_ACAGGATCAGTTTGTG-1	13	nuclei	sinha_Hst33	3184	2	Leukocytes
BHF_F_Hea11933666_BHF_F_Hea11596619_AGTCCTTGTTAGGTTG-1	13	nuclei	sinha_Hst33	3406	2	Leukocytes
BHF_F_Hea11933667_BHF_F_Hea11596620_GCTGTGATCACAGCGC-1	13	nuclei	sinha_Hst33	1139	2	Leukocytes
BHF_F_Hea11933669_BHF_F_Hea11596622_CTGTTCATCTGGTCCT-1	13	nuclei	sinha_Hst33	3958	2	Leukocytes
BHF_F_Hea11933668_BHF_F_Hea11596621_GTATTGCAGACCATAC-1	13	nuclei	sinha_Hst33	3440	2	Leukocytes
BHF_F_Hea11933666_BHF_F_Hea11596619_TCATGTTTCCAGGAAA-1	13	nuclei	sinha_Hst33	1435	2	Leukocytes
BHF_F_Hea11933669_BHF_F_Hea11596622_ATTTGCAAGCCGCAAC-1	13	nuclei	sinha_Hst33	4590	2	Leukocytes
BHF_F_Hea11933668_BHF_F_Hea11596621_CATTGTAAGCGGTTAT-1	13	nuclei	sinha_Hst33	5448	2	Leukocytes
BHF_F_Hea11933666_BHF_F_Hea11596619_TTTAACCTCCTAAGAC-1	13	nuclei	sinha_Hst33	2453	2	Leukocytes
BHF_F_Hea11933669_BHF_F_Hea11596622_GAGTGAGGTCAAAGGG-1	13	nuclei	sinha_Hst33	1697	2	Leukocytes
BHF_F_Hea11933668_BHF_F_Hea11596621_TAAGCTATCTAGCGTG-1	13	nuclei	sinha_Hst33	4288	2	Leukocytes
BHF_F_Hea11933669_BHF_F_Hea11596622_CCTTTAGTCACGCCAA-1	13	nuclei	sinha_Hst33	3273	2	Leukocytes
BHF_F_Hea11933667_BHF_F_Hea11596620_ACCAGGACAAGGTATA-1	13	nuclei	sinha_Hst33	1097	2	Leukocytes
BHF_F_Hea11933667_BHF_F_Hea11596620_GGATGAATCATTACTC-1	13	nuclei	sinha_Hst33	1677	2	Leukocytes
BHF_F_Hea11933666_BHF_F_Hea11596619_AACAAGCCATCAATCG-1	13	nuclei	sinha_Hst33	1494	2	Leukocytes
BHF_F_Hea11933668_BHF_F_Hea11596621_AATCTTGAGACAGGCG-1	13	nuclei	sinha_Hst33	2049	2	Leukocytes
BHF_F_Hea11933666_BHF_F_Hea11596619_ATGGACAAGTGCTGTG-1	13	nuclei	sinha_Hst33	4334	2	Leukocytes
BHF_F_Hea11933668_BHF_F_Hea11596621_TCTACCTCATTCCTCG-1	13	nuclei	sinha_Hst33	2203	2	Leukocytes
BHF_F_Hea11933666_BHF_F_Hea11596619_TGCCATTGTCACAGCG-1	13	nuclei	sinha_Hst33	2037	2	Leukocytes
BHF_F_Hea11933669_BHF_F_Hea11596622_AGGAACGGTACGTTTC-1	13	nuclei	sinha_Hst33	2164	2	Leukocytes
BHF_F_Hea11933666_BHF_F_Hea11596619_CGATTTGCATCAGCAC-1	13	nuclei	sinha_Hst33	2240	2	Leukocytes
BHF_F_Hea11933666_BHF_F_Hea11596619_GGCCGTTAGTATTGGC-1	13	nuclei	sinha_Hst33	3761	2	Leukocytes
BHF_F_Hea11933666_BHF_F_Hea11596619_ATGAAGTAGTACTGGT-1	13	nuclei	sinha_Hst33	5786	2	Leukocytes
BHF_F_Hea11933667_BHF_F_Hea11596620_TATCCGGAGCTAAGTC-1	13	nuclei	sinha_Hst33	1678	2	Leukocytes
BHF_F_Hea11933666_BHF_F_Hea11596619_GCTAGTGTCCATAAGC-1	13	nuclei	sinha_Hst33	1277	2	Leukocytes
BHF_F_Hea11933667_BHF_F_Hea11596620_AGTCCTTGTACGGTAC-1	13	nuclei	sinha_Hst33	2676	2	Leukocytes
BHF_F_Hea11933668_BHF_F_Hea11596621_CGGACAACAGTATGTT-1	13	nuclei	sinha_Hst33	6682	2	Leukocytes
BHF_F_Hea11933666_BHF_F_Hea11596619_GTTGCATAGTTTGCGG-1	13	nuclei	sinha_Hst33	2319	2	Leukocytes
BHF_F_Hea11933666_BHF_F_Hea11596619_ACATAGCTCCGTGACA-1	13	nuclei	sinha_Hst33	1677	2	Leukocytes
BHF_F_Hea11933666_BHF_F_Hea11596619_AATCCTAAGGACTAAG-1	13	nuclei	sinha_Hst33	2113	2	Leukocytes
BHF_F_Hea11933666_BHF_F_Hea11596619_TTAGGCTAGGACACTT-1	13	nuclei	sinha_Hst33	3552	2	Leukocytes
BHF_F_Hea11933668_BHF_F_Hea11596621_GAGTTTGGTACGCGCA-1	13	nuclei	sinha_Hst33	4458	2	Leukocytes
BHF_F_Hea11933668_BHF_F_Hea11596621_GCACGGTTCCCTCAAC-1	13	nuclei	sinha_Hst33	1487	2	Leukocytes
BHF_F_Hea11933666_BHF_F_Hea11596619_CGATGTCCAATACTGT-1	13	nuclei	sinha_Hst33	2210	2	Leukocytes
BHF_F_Hea11933668_BHF_F_Hea11596621_TACTGCACAGCACGTT-1	13	nuclei	sinha_Hst33	4103	2	Leukocytes
BHF_F_Hea11933666_BHF_F_Hea11596619_TATAGCTCAATGCCTA-1	13	nuclei	sinha_Hst33	3389	2	Leukocytes
BHF_F_Hea11933669_BHF_F_Hea11596622_GTAGTTTCACATACTG-1	13	nuclei	sinha_Hst33	1668	2	Leukocytes
BHF_F_Hea11933668_BHF_F_Hea11596621_GCCTTACTCTATCGCC-1	13	nuclei	sinha_Hst33	3391	2	Leukocytes
BHF_F_Hea11933668_BHF_F_Hea11596621_TTGCAACAGCCTCTCG-1	13	nuclei	sinha_Hst33	2483	2	Leukocytes
BHF_F_Hea11933668_BHF_F_Hea11596621_ACAGCGCTCCTCCCTC-1	13	nuclei	sinha_Hst33	1974	2	Leukocytes
BHF_F_Hea11933668_BHF_F_Hea11596621_TACATCAAGGAGGTTA-1	13	nuclei	sinha_Hst33	2044	2	Leukocytes
BHF_F_Hea11933666_BHF_F_Hea11596619_CCCTCATAGGTCCAAT-1	13	nuclei	sinha_Hst33	3653	2	Leukocytes
BHF_F_Hea11933666_BHF_F_Hea11596619_TAGGCTTAGTTCCCAC-1	13	nuclei	sinha_Hst33	3369	2	Leukocytes
BHF_F_Hea11933669_BHF_F_Hea11596622_GTACTTCGTTTGGCTT-1	13	nuclei	sinha_Hst33	3600	2	Leukocytes
BHF_F_Hea11933668_BHF_F_Hea11596621_TTGTCCCAGTAACAGG-1	13	nuclei	sinha_Hst33	3812	2	Leukocytes
BHF_F_Hea11933666_BHF_F_Hea11596619_AGCAGGTAGCATTTCT-1	13	nuclei	sinha_Hst33	2319	2	Leukocytes
BHF_F_Hea11933666_BHF_F_Hea11596619_TCAGTGAGTGCTGTAA-1	13	nuclei	sinha_Hst33	1029	2	Leukocytes
BHF_F_Hea11933666_BHF_F_Hea11596619_GCAGGACCAAGGACCA-1	13	nuclei	sinha_Hst33	1854	2	Leukocytes
BHF_F_Hea11933668_BHF_F_Hea11596621_CGTTAAATCACAGGAA-1	13	nuclei	sinha_Hst33	3444	2	Leukocytes
BHF_F_Hea11933667_BHF_F_Hea11596620_GATGGACAGCCAGGTC-1	13	nuclei	sinha_Hst33	2963	2	Leukocytes
BHF_F_Hea11933667_BHF_F_Hea11596620_TCATGAGGTTTCCACG-1	13	nuclei	sinha_Hst33	1073	2	Leukocytes
BHF_F_Hea11933666_BHF_F_Hea11596619_CGCATTTGTATTGCAG-1	13	nuclei	sinha_Hst33	3617	2	Leukocytes
BHF_F_Hea11933666_BHF_F_Hea11596619_TGGGCATGTTCCTCCT-1	13	nuclei	sinha_Hst33	2469	2	Leukocytes
BHF_F_Hea11933667_BHF_F_Hea11596620_AGTAAACAGTATTGCA-1	13	nuclei	sinha_Hst33	3064	2	Leukocytes
BHF_F_Hea11933669_BHF_F_Hea11596622_GGTGCTTCATCAATCG-1	13	nuclei	sinha_Hst33	3171	2	Leukocytes
BHF_F_Hea11933668_BHF_F_Hea11596621_ACTTACTTCCAGGGAG-1	13	nuclei	sinha_Hst33	2344	2	Leukocytes
BHF_F_Hea11933668_BHF_F_Hea11596621_GATCGATTCTCACAAA-1	13	nuclei	sinha_Hst33	2262	2	Leukocytes
10X246_2:TCATGGACAGGAATAT	13.25	cells	lazar_10X246	21803	3	Leukocytes
10X246_1:AGGATCTAGTGATAAC	13.25	cells	lazar_10X246	9653	3	Leukocytes
10X246_2:GTGTCCTGTCAACATC	13.25	cells	lazar_10X246	10200	3	Leukocytes
10X246_2:TCTGGCTGTGCAGTGA	13.25	cells	lazar_10X246	10898	3	Leukocytes
10X246_1:TACCGAAGTATACAGA	13.25	cells	lazar_10X246	693	3	Leukocytes
10X246_2:CAGCAGCAGTCCGCCA	13.25	cells	lazar_10X246	7994	3	Leukocytes
10X246_2:GTCCACTAGGTAAAGG	13.25	cells	lazar_10X246	15667	3	Leukocytes
10X246_2:AGATCGTCAAAGCTAA	13.25	cells	lazar_10X246	24398	3	Leukocytes
10X246_2:GTTCCGTTCACAATGC	13.25	cells	lazar_10X246	9550	3	Leukocytes
10X246_2:GTAAGTCAGCTGTGCC	13.25	cells	lazar_10X246	18078	3	Leukocytes
10X246_2:ATCCTATGTCACATTG	13.25	cells	lazar_10X246	20476	3	Leukocytes
10X246_2:TATACCTGTATAGCTC	13.25	cells	lazar_10X246	36269	3	Leukocytes
10X246_1:ACTGATGGTGTGTGGA	13.25	cells	lazar_10X246	22683	3	Leukocytes
10X246_1:ATCCTATCACCAGTTA	13.25	cells	lazar_10X246	31804	3	Leukocytes
10X246_1:GGGAGTAGTAAGTTAG	13.25	cells	lazar_10X246	14847	3	Leukocytes
10X246_1:GCTTCACTCCAAAGGG	13.25	cells	lazar_10X246	10322	3	Leukocytes
10X246_2:CTTGAGAGTTAGGGTG	13.25	cells	lazar_10X246	10068	3	Leukocytes
10X246_1:TCGCAGGTCGCATAGT	13.25	cells	lazar_10X246	3147	3	Leukocytes
10X246_2:CCATAAGTCGTCACCT	13.25	cells	lazar_10X246	14657	3	Leukocytes
10X246_2:GTTCTATTCATGCAGT	13.25	cells	lazar_10X246	16186	3	Leukocytes
10X246_2:ACTGTGAAGCGACAGT	13.25	cells	lazar_10X246	29000	3	Leukocytes
10X246_2:GTGAGGACAGGATGAC	13.25	cells	lazar_10X246	107900	3	Leukocytes
10X246_2:GTCAGCGAGGGCCAAT	13.25	cells	lazar_10X246	20667	3	Leukocytes
10X246_1:TCCTCGACAGTCTGGC	13.25	cells	lazar_10X246	20848	3	Leukocytes
10X246_1:ACGGGTCTCTATACGG	13.25	cells	lazar_10X246	21987	3	Leukocytes
10X246_2:GTGAGCCAGATTGTGA	13.25	cells	lazar_10X246	16024	3	Leukocytes
10X246_2:TGTACAGCACTGAGTT	13.25	cells	lazar_10X246	21032	3	Leukocytes
10X246_2:GTGAGTTGTCGGTGAA	13.25	cells	lazar_10X246	23240	3	Leukocytes
10X246_2:TCAGTCCTCAGTGTTG	13.25	cells	lazar_10X246	13248	3	Leukocytes
10X246_1:TGGGAGAAGTCAGGGT	13.25	cells	lazar_10X246	2081	3	Leukocytes
10X246_2:CTGCTCAAGGTAAGAG	13.25	cells	lazar_10X246	18126	3	Leukocytes
10X246_2:TTGTTGTAGATGACCG	13.25	cells	lazar_10X246	5893	3	Leukocytes
10X246_1:TCGGTCTTCGAGAGCA	13.25	cells	lazar_10X246	3159	3	Leukocytes
10X246_2:CCTTGTGTCCCGAATA	13.25	cells	lazar_10X246	17531	3	Leukocytes
10X246_2:TGTAAGCAGTACAGAT	13.25	cells	lazar_10X246	18901	3	Leukocytes
10X246_1:TGCTTCGAGATGATTG	13.25	cells	lazar_10X246	12898	3	Leukocytes
10X246_2:TGTCCCATCAGAATAG	13.25	cells	lazar_10X246	18918	3	Leukocytes
10X246_1:GACTCTCTCTATGTGG	13.25	cells	lazar_10X246	19536	3	Leukocytes
10X246_2:GTGGAGAAGCTACAAA	13.25	cells	lazar_10X246	15439	3	Leukocytes
10X246_1:CCCTGATGTGTTACTG	13.25	cells	lazar_10X246	10961	3	Leukocytes
10X246_1:CACCAAACATGGATCT	13.25	cells	lazar_10X246	13632	3	Leukocytes
10X246_2:ACTTCCGGTTCCCACT	13.25	cells	lazar_10X246	52468	3	Leukocytes
10X246_2:AGGAGGTAGACTTCGT	13.25	cells	lazar_10X246	11590	3	Leukocytes
10X246_2:AGAGAATCACGTAGAG	13.25	cells	lazar_10X246	10838	3	Leukocytes
10X246_1:CACACAAGTTATGGTC	13.25	cells	lazar_10X246	6573	3	Leukocytes
10X246_1:CACGTGGCAGTATTCG	13.25	cells	lazar_10X246	3216	3	Leukocytes
10X246_2:GGCTTTCTCAGAATAG	13.25	cells	lazar_10X246	18804	3	Leukocytes
10X246_2:TGATGGTAGCGGCTCT	13.25	cells	lazar_10X246	19407	3	Leukocytes
10X246_2:TAAGCCATCGACATAC	13.25	cells	lazar_10X246	16509	3	Leukocytes
10X246_1:TTGTTTGTCGTTCGCT	13.25	cells	lazar_10X246	15666	3	Leukocytes
10X246_2:CCTATCGTCCTTACCG	13.25	cells	lazar_10X246	12868	3	Leukocytes
10X246_2:TCTCAGCCAGGCATTT	13.25	cells	lazar_10X246	9474	3	Leukocytes
10X246_1:ACGATGTGTAGAGATT	13.25	cells	lazar_10X246	31196	3	Leukocytes
10X246_2:GTGGAGAGTATGGTAA	13.25	cells	lazar_10X246	12888	3	Leukocytes
10X246_2:CTATCCGAGAGTGACC	13.25	cells	lazar_10X246	17176	3	Leukocytes
10X246_2:GCCGATGGTAGAGCTG	13.25	cells	lazar_10X246	11093	3	Leukocytes
10X246_1:AATAGAGCAACAGCCC	13.25	cells	lazar_10X246	15338	3	Leukocytes
10X246_1:GATGACTTCGCACTCT	13.25	cells	lazar_10X246	24982	3	Leukocytes
10X246_2:GGGCTACGTACGGGAT	13.25	cells	lazar_10X246	34163	3	Leukocytes
10X246_2:GTTCTATGTCTACACA	13.25	cells	lazar_10X246	9038	3	Leukocytes
10X246_2:ACCAACAAGCTAGTTC	13.25	cells	lazar_10X246	1160	3	Leukocytes
10X246_2:GTAGTACAGAGGCGGA	13.25	cells	lazar_10X246	12353	3	Leukocytes
10X246_1:AGTAGCTGTTCGATTG	13.25	cells	lazar_10X246	27966	3	Leukocytes
10X246_2:AACAAGAAGCGAAACC	13.25	cells	lazar_10X246	25626	3	Leukocytes
10X246_1:TGATCAGCAGCTGTAT	13.25	cells	lazar_10X246	17052	3	Leukocytes
10X246_2:AGTGACTGTGCCGGTT	13.25	cells	lazar_10X246	27599	3	Leukocytes
10X246_1:CCCTCTCCAAGACGAC	13.25	cells	lazar_10X246	16430	3	Leukocytes
10X246_2:TATCTTGTCCAGCCTT	13.25	cells	lazar_10X246	21445	3	Leukocytes
10X246_2:ACTATTCCAATACAGA	13.25	cells	lazar_10X246	16467	3	Leukocytes
10X246_1:AGAAGCGTCAGTGTCA	13.25	cells	lazar_10X246	7635	3	Leukocytes
10X246_2:GGTTAACTCATTTCCA	13.25	cells	lazar_10X246	16659	3	Leukocytes
10X246_2:CGAGTGCAGCTGCCAC	13.25	cells	lazar_10X246	20166	3	Leukocytes
10X246_2:TGGTTAGGTGTACAGG	13.25	cells	lazar_10X246	10788	3	Leukocytes
10X246_2:CGGGCATGTATGGTAA	13.25	cells	lazar_10X246	12535	3	Leukocytes
10X246_1:TCACATTGTGGTCCGT	13.25	cells	lazar_10X246	10900	3	Leukocytes
10X246_2:ATTACTCGTCGCATCG	13.25	cells	lazar_10X246	11780	3	Leukocytes
10X246_2:GGAGCAATCATGCCGG	13.25	cells	lazar_10X246	42280	3	Leukocytes
10X246_2:GCCAGTGGTTCTCAGA	13.25	cells	lazar_10X246	17081	3	Leukocytes
10X246_2:GTAATCGGTACAAACA	13.25	cells	lazar_10X246	17356	3	Leukocytes
10X246_2:GGGTAGACAAGGCCTC	13.25	cells	lazar_10X246	12109	3	Leukocytes
10X246_2:TCGCTTGCATGGGTTT	13.25	cells	lazar_10X246	22220	3	Leukocytes
10X246_2:CTTCCTTTCGATCCAA	13.25	cells	lazar_10X246	16306	3	Leukocytes
10X246_2:CGGAATTGTCGTATTG	13.25	cells	lazar_10X246	16225	3	Leukocytes
10X246_1:ACCGTTCTCTCAACCC	13.25	cells	lazar_10X246	8529	3	Leukocytes
10X246_1:TTGGTTTGTCAGTCGC	13.25	cells	lazar_10X246	5415	3	Leukocytes
10X246_1:ATCCACCGTCGTATTG	13.25	cells	lazar_10X246	15572	3	Leukocytes
10X246_2:TGGATGTGTTGTAGCT	13.25	cells	lazar_10X246	11608	3	Leukocytes
10X246_2:TGGGCGTAGGACTTCT	13.25	cells	lazar_10X246	11429	3	Leukocytes
10X246_1:GATGATCCATCAGCGC	13.25	cells	lazar_10X246	413	3	Leukocytes
10X246_2:CCACAAAGTACAACGG	13.25	cells	lazar_10X246	17096	3	Leukocytes
10X246_1:CCACACTCAGACCCGT	13.25	cells	lazar_10X246	5418	3	Leukocytes
10X246_2:GAAGGACAGCACCTGC	13.25	cells	lazar_10X246	24643	3	Leukocytes
10X246_1:TGGAGGAAGCTACGTT	13.25	cells	lazar_10X246	15730	3	Leukocytes
10X246_2:CAGCCAGCAAACGGCA	13.25	cells	lazar_10X246	25569	3	Leukocytes
10X246_1:ACGTACAAGATGCTAA	13.25	cells	lazar_10X246	11830	3	Leukocytes
10X246_2:GGCTTTCTCGATTGGT	13.25	cells	lazar_10X246	20911	3	Leukocytes
10X246_2:TCATACTAGGTAGCAC	13.25	cells	lazar_10X246	20656	3	Leukocytes
10X246_2:CTCAGTCAGCAAATCA	13.25	cells	lazar_10X246	15345	3	Leukocytes
10X246_2:GCAACCGAGTCCCAGC	13.25	cells	lazar_10X246	8117	3	Leukocytes
10X246_2:TCGTGGGAGTAAGCAT	13.25	cells	lazar_10X246	16750	3	Leukocytes
10X246_1:CCGGTGAAGGGCAGGA	13.25	cells	lazar_10X246	11698	3	Leukocytes
10X246_2:TTACCATTCGATCCCT	13.25	cells	lazar_10X246	15926	3	Leukocytes
10X246_1:ATTATCCAGGCCATAG	13.25	cells	lazar_10X246	20114	3	Leukocytes
10X246_2:TAATCTCAGCTACTGT	13.25	cells	lazar_10X246	25131	3	Leukocytes
10X246_1:ATTACCTTCCATAGAC	13.25	cells	lazar_10X246	47986	3	Leukocytes
10X246_1:ATCCACCTCTCCACTG	13.25	cells	lazar_10X246	22208	3	Leukocytes
10X246_2:GGCTTTCAGGGCAACT	13.25	cells	lazar_10X246	50486	3	Leukocytes
10X246_2:TTAGTCTGTGGTTTAC	13.25	cells	lazar_10X246	29498	3	Leukocytes
10X246_2:TCCACGTTCGTTTACT	13.25	cells	lazar_10X246	15661	3	Leukocytes
10X246_1:CACCAAAAGACGCCAA	13.25	cells	lazar_10X246	20578	3	Leukocytes
10X246_2:GTGTGGCAGGTGAGAA	13.25	cells	lazar_10X246	10325	3	Leukocytes
10X246_2:TACAGGTTCTCTCCGA	13.25	cells	lazar_10X246	11148	3	Leukocytes
10X246_2:CTAACCCGTTACTCAG	13.25	cells	lazar_10X246	14521	3	Leukocytes
10X246_2:TCATATCGTACTCGCG	13.25	cells	lazar_10X246	16147	3	Leukocytes
10X246_1:GTTTGGAAGTCGGCCT	13.25	cells	lazar_10X246	5963	3	Leukocytes
10X246_2:TGATTTCAGCCACTCG	13.25	cells	lazar_10X246	22987	3	Leukocytes
10X246_1:GCAGTTACACCAGTTA	13.25	cells	lazar_10X246	13464	3	Leukocytes
10X246_1:GTGGTTAAGTCAGCCC	13.25	cells	lazar_10X246	8322	3	Leukocytes
10X246_1:TCGAAGTGTAACGTTC	13.25	cells	lazar_10X246	19142	3	Leukocytes
10X246_2:CGAGGCTGTGAGATAT	13.25	cells	lazar_10X246	13434	3	Leukocytes
10X246_1:GGTTCTCAGCCGTTAT	13.25	cells	lazar_10X246	18399	3	Leukocytes
10X246_2:TCATTGTGTCCTACGG	13.25	cells	lazar_10X246	17745	3	Leukocytes
10X246_2:TCTTAGTCACTCTGCT	13.25	cells	lazar_10X246	16397	3	Leukocytes
10X246_1:TGTTCATTCGTCAGAT	13.25	cells	lazar_10X246	11770	3	Leukocytes
10X246_2:TGTGGCGTCGAAGCAG	13.25	cells	lazar_10X246	13912	3	Leukocytes
10X246_2:CATACAGAGCTGTTCA	13.25	cells	lazar_10X246	6930	3	Leukocytes
10X246_2:TGCCGAGTCGAGAAGC	13.25	cells	lazar_10X246	21835	3	Leukocytes
10X246_1:TCTCTGGCACGGCCAT	13.25	cells	lazar_10X246	22747	3	Leukocytes
10X246_2:TGGGATTCATGAGTAA	13.25	cells	lazar_10X246	22368	3	Leukocytes
10X246_1:GGTTGTACACAATGTC	13.25	cells	lazar_10X246	11843	3	Leukocytes
10X246_1:GTTGCGGTCTCTCAAT	13.25	cells	lazar_10X246	22690	3	Leukocytes
10X246_2:CATTTCAGTCTGTAAC	13.25	cells	lazar_10X246	16549	3	Leukocytes
10X246_2:GCCTGTTAGGCACAAC	13.25	cells	lazar_10X246	18445	3	Leukocytes
10X246_2:CGACAGCCACTGCGAC	13.25	cells	lazar_10X246	581	3	Leukocytes
10X246_2:AATGAAGCATTAGGAA	13.25	cells	lazar_10X246	23174	3	Leukocytes
10X246_2:CCTAAGATCCTCAGGG	13.25	cells	lazar_10X246	15648	3	Leukocytes
10X246_2:ACGGTTAGTCCACATA	13.25	cells	lazar_10X246	22775	3	Leukocytes
10X246_2:AATGAAGTCCGCCTAT	13.25	cells	lazar_10X246	18343	3	Leukocytes
10X246_2:GCTTCACGTTGGGCCT	13.25	cells	lazar_10X246	19586	3	Leukocytes
10X246_2:GCTGCAGTCTAAACGC	13.25	cells	lazar_10X246	15930	3	Leukocytes
10X246_1:GACCGTGCACCCTATC	13.25	cells	lazar_10X246	23350	3	Leukocytes
10X246_1:TGTTTGTGTGTGGACA	13.25	cells	lazar_10X246	10090	3	Leukocytes
10X246_2:TAACGACCAGAGGTAC	13.25	cells	lazar_10X246	15273	3	Leukocytes
10X246_2:CGTCCATTCGGCTATA	13.25	cells	lazar_10X246	16087	3	Leukocytes
10X246_2:ACTGATGGTGGGCTCT	13.25	cells	lazar_10X246	16156	3	Leukocytes
10X246_2:GTAGATCGTTCTAACG	13.25	cells	lazar_10X246	9824	3	Leukocytes
10X246_2:ACGGTCGAGACAGTCG	13.25	cells	lazar_10X246	857	3	Leukocytes
10X246_2:GAGTGTTCAGTGGGTA	13.25	cells	lazar_10X246	10148	3	Leukocytes
10X246_2:AGTACTGGTATCCTCC	13.25	cells	lazar_10X246	17732	3	Leukocytes
10X246_1:GCCAACGAGGCCTGCT	13.25	cells	lazar_10X246	1356	3	Leukocytes
10X246_2:TTCCTTCGTGCTTATG	13.25	cells	lazar_10X246	23128	3	Leukocytes
10X246_2:CTATCCGCAGTATTCG	13.25	cells	lazar_10X246	15570	3	Leukocytes
10X246_2:ATCCACCGTGGCAACA	13.25	cells	lazar_10X246	10803	3	Leukocytes
10X246_2:CCTCAGTAGTACAACA	13.25	cells	lazar_10X246	26025	3	Leukocytes
10X246_2:AAGTGAATCGCAACAT	13.25	cells	lazar_10X246	22088	3	Leukocytes
10X246_2:GCATTAGCACTTGTGA	13.25	cells	lazar_10X246	54494	3	Leukocytes
10X246_2:GTAATGCAGCTCAGAG	13.25	cells	lazar_10X246	22868	3	Leukocytes
10X246_2:GAATCGTCAACTCGTA	13.25	cells	lazar_10X246	22094	3	Leukocytes
10X246_2:TCCTTCTAGGCCCGTT	13.25	cells	lazar_10X246	26423	3	Leukocytes
10X246_1:TGCAGATCACCAGGTC	13.25	cells	lazar_10X246	13762	3	Leukocytes
10X246_1:TTCAGGAAGATTGACA	13.25	cells	lazar_10X246	715	3	Leukocytes
10X246_2:AGCCAATGTCTTAGTG	13.25	cells	lazar_10X246	1602	3	Leukocytes
10X246_1:AAGCGTTAGTAGACAT	13.25	cells	lazar_10X246	10490	3	Leukocytes
10X246_2:GTTCCGTGTCCCTGAG	13.25	cells	lazar_10X246	23622	3	Leukocytes
10X246_1:GAGTGAGAGGACTAAT	13.25	cells	lazar_10X246	16539	3	Leukocytes
10X246_2:GATTCGAGTTGGATCT	13.25	cells	lazar_10X246	20378	3	Leukocytes
10X246_2:CTGTATTTCATTGTGG	13.25	cells	lazar_10X246	10791	3	Leukocytes
10X246_1:GCGGAAAGTATGATCC	13.25	cells	lazar_10X246	10595	3	Leukocytes
10X246_2:TATCTGTAGGTGCTGA	13.25	cells	lazar_10X246	17261	3	Leukocytes
10X246_1:CACCAAAAGTCGAATA	13.25	cells	lazar_10X246	7406	3	Leukocytes
10X246_1:CTGGACGTCCTACCAC	13.25	cells	lazar_10X246	13687	3	Leukocytes
10X246_2:GTAGTACAGCTTAGTC	13.25	cells	lazar_10X246	16315	3	Leukocytes
10X246_1:CAGCGTGGTCATCTAG	13.25	cells	lazar_10X246	22450	3	Leukocytes
10X246_2:TTGGTTTGTAAGACCG	13.25	cells	lazar_10X246	15473	3	Leukocytes
10X246_1:CTGAATGCAGCCCAGT	13.25	cells	lazar_10X246	17582	3	Leukocytes
10X246_2:CATCCACGTACGCTAT	13.25	cells	lazar_10X246	11719	3	Leukocytes
10X246_1:AGACTCATCAGGCGAA	13.25	cells	lazar_10X246	1804	3	Leukocytes
10X246_2:CATGGTAGTTTGGAGG	13.25	cells	lazar_10X246	14369	3	Leukocytes
10X246_2:GCCAACGTCTTGTTAC	13.25	cells	lazar_10X246	18220	3	Leukocytes
10X246_2:CCTCATGTCGTCTACC	13.25	cells	lazar_10X246	19443	3	Leukocytes
10X246_2:ATCCTATGTCACTTAG	13.25	cells	lazar_10X246	9020	3	Leukocytes
10X246_2:CGTGTCTTCAAAGCCT	13.25	cells	lazar_10X246	23657	3	Leukocytes
10X246_2:AGGAATAGTCGTGGTC	13.25	cells	lazar_10X246	14867	3	Leukocytes
10X246_2:ATCGGATCAATCGCGC	13.25	cells	lazar_10X246	11573	3	Leukocytes
10X246_2:TTCCTTCAGAAGTCAT	13.25	cells	lazar_10X246	12436	3	Leukocytes
10X246_2:GGATCTAAGGTCGACA	13.25	cells	lazar_10X246	14942	3	Leukocytes
10X246_1:ATAGACCAGGTGAGCT	13.25	cells	lazar_10X246	15358	3	Leukocytes
10X246_2:ACTACGAAGTTAGTAG	13.25	cells	lazar_10X246	9457	3	Leukocytes
10X246_2:CATGCTCAGTTTAGGA	13.25	cells	lazar_10X246	26333	3	Leukocytes
10X246_1:TAGTGCACAGAATTCC	13.25	cells	lazar_10X246	9398	3	Leukocytes
10X246_2:CTCAGGGTCCCTATTA	13.25	cells	lazar_10X246	14548	3	Leukocytes
10X246_2:GTCCCATGTGGATTTC	13.25	cells	lazar_10X246	21032	3	Leukocytes
10X246_2:ATCCATTTCGATTGGT	13.25	cells	lazar_10X246	20718	3	Leukocytes
10X246_2:CGTGCTTAGAGTCACG	13.25	cells	lazar_10X246	15494	3	Leukocytes
10X246_2:ACCAACAAGACGCATG	13.25	cells	lazar_10X246	16991	3	Leukocytes
10X246_2:AGGTTGTCACCAAATC	13.25	cells	lazar_10X246	14876	3	Leukocytes
10X246_1:TTGATGGGTAGATTGA	13.25	cells	lazar_10X246	10989	3	Leukocytes
10X246_2:CATGCCTGTTGAATCC	13.25	cells	lazar_10X246	35435	3	Leukocytes
10X246_2:TATCTTGTCGTACCTC	13.25	cells	lazar_10X246	10308	3	Leukocytes
10X246_1:TCACACCCACTCACTC	13.25	cells	lazar_10X246	13101	3	Leukocytes
10X246_1:TGGCGTGCAGGGACTA	13.25	cells	lazar_10X246	1894	3	Leukocytes
10X246_1:TTGAGTGTCACCTTAT	13.25	cells	lazar_10X246	3963	3	Leukocytes
10X246_2:AAGCATCCAAATGATG	13.25	cells	lazar_10X246	13835	3	Leukocytes
10X246_1:CACTAAGAGTCGCTAT	13.25	cells	lazar_10X246	4297	3	Leukocytes
10X246_2:CTAACTTAGTCTGCGC	13.25	cells	lazar_10X246	24039	3	Leukocytes
10X246_2:CTACGGGAGTTGCATC	13.25	cells	lazar_10X246	15251	3	Leukocytes
10X246_2:TACCCACCAGCCATTA	13.25	cells	lazar_10X246	27617	3	Leukocytes
10X246_2:AGCGCCATCTCACGAA	13.25	cells	lazar_10X246	6134	3	Leukocytes
10X246_1:GGGTATTAGATCGACG	13.25	cells	lazar_10X246	16623	3	Leukocytes
10X246_2:CTCCATGTCCACAGGC	13.25	cells	lazar_10X246	7125	3	Leukocytes
10X246_1:GAATCACCAGAAGTGC	13.25	cells	lazar_10X246	13967	3	Leukocytes
10X246_2:TTTCATGGTCTACGTA	13.25	cells	lazar_10X246	9485	3	Leukocytes
10X246_2:CTTCTAAGTGTGTTTG	13.25	cells	lazar_10X246	21341	3	Leukocytes
10X246_2:GCTGCAGTCTTAGTTC	13.25	cells	lazar_10X246	5569	3	Leukocytes
10X246_2:CATGAGTTCACACGAT	13.25	cells	lazar_10X246	17008	3	Leukocytes
10X246_1:TCATTGTCACCTGATA	13.25	cells	lazar_10X246	768	3	Leukocytes
10X246_2:CTTCTCTTCCCATAAG	13.25	cells	lazar_10X246	12968	3	Leukocytes
10X246_2:CTTCCGATCGGCTTGG	13.25	cells	lazar_10X246	10420	3	Leukocytes
10X246_2:TGTTACTTCTTTGGAG	13.25	cells	lazar_10X246	30012	3	Leukocytes
10X246_2:GGTTGTAAGACGTCCC	13.25	cells	lazar_10X246	6870	3	Leukocytes
10X246_2:CAATCGAAGACAGTCG	13.25	cells	lazar_10X246	1916	3	Leukocytes
10X246_2:TGCATGAAGACCAAAT	13.25	cells	lazar_10X246	5718	3	Leukocytes
10X246_2:CAATTTCAGGGCAACT	13.25	cells	lazar_10X246	5745	3	Leukocytes
10X246_2:TCGCTTGTCGCTCTCA	13.25	cells	lazar_10X246	16687	3	Leukocytes
10X246_1:TGGGCGTAGCTCGTGC	13.25	cells	lazar_10X246	4110	3	Leukocytes
10X246_2:AGGTCTATCTCGCGTT	13.25	cells	lazar_10X246	9119	3	Leukocytes
10X246_2:TACGGGCTCGGTCTGG	13.25	cells	lazar_10X246	20808	3	Leukocytes
10X246_2:CCGGGTACAACGGCTC	13.25	cells	lazar_10X246	8911	3	Leukocytes
10X246_2:AGAAATGAGCGATGCA	13.25	cells	lazar_10X246	10350	3	Leukocytes
10X246_2:TTCTAACGTGACTCGC	13.25	cells	lazar_10X246	3617	3	Leukocytes
10X246_2:TGCGGCAAGGCCTAAG	13.25	cells	lazar_10X246	20281	3	Leukocytes
10X246_2:GCATCTCTCGGAATTC	13.25	cells	lazar_10X246	24798	3	Leukocytes
10X246_2:ATGTCTTGTGGCTTAT	13.25	cells	lazar_10X246	20396	3	Leukocytes
10X246_2:TCTTAGTGTGAAGCTG	13.25	cells	lazar_10X246	14218	3	Leukocytes
10X246_1:TATTTCGCATGGAATA	13.25	cells	lazar_10X246	9549	3	Leukocytes
10X246_2:TCATTTGCAGTTACCA	13.25	cells	lazar_10X246	4035	3	Leukocytes
10X246_2:ATTCAGGGTACATACC	13.25	cells	lazar_10X246	13131	3	Leukocytes
10X246_2:GGAGCAAGTAATGATG	13.25	cells	lazar_10X246	5924	3	Leukocytes
10X246_2:TATTGGGGTACATACC	13.25	cells	lazar_10X246	17217	3	Leukocytes
10X246_2:AGTAGTCAGCACTCTA	13.25	cells	lazar_10X246	11400	3	Leukocytes
10X246_2:CACTGGGGTTGCGAAG	13.25	cells	lazar_10X246	10287	3	Leukocytes
10X246_2:CAACAACTCGGTCATA	13.25	cells	lazar_10X246	4936	3	Leukocytes
10X246_2:ATTACCTCAGTTTCAG	13.25	cells	lazar_10X246	19327	3	Leukocytes
10X246_1:ATCAGGTTCTCTCTTC	13.25	cells	lazar_10X246	20327	3	Leukocytes
10X246_2:CTCAACCCACGCGTCA	13.25	cells	lazar_10X246	7715	3	Leukocytes
10X246_2:TTGACCCCAGCACAAG	13.25	cells	lazar_10X246	12090	3	Leukocytes
10X246_2:GTGATGTAGCAAGCCA	13.25	cells	lazar_10X246	23893	3	Leukocytes
10X246_2:TTGATGGAGGGTAATT	13.25	cells	lazar_10X246	4563	3	Leukocytes
10X246_2:AGAAGCGGTCGCAGTC	13.25	cells	lazar_10X246	2370	3	Leukocytes
10X246_2:AGTAGTCCAATAACGA	13.25	cells	lazar_10X246	17268	3	Leukocytes
10X246_2:ACGGGTCCACCCATAA	13.25	cells	lazar_10X246	1422	3	Leukocytes
10X246_2:GTCTTTAGTAGCCCTG	13.25	cells	lazar_10X246	7948	3	Leukocytes
10X246_2:AGGACGACAAACGAGC	13.25	cells	lazar_10X246	23798	3	Leukocytes
Farah2024_13W3D_LV_2_TGACTTTTCCACTCCA	13.43	cells	13W3D	15294	4	Leukocytes
Farah2024_13W3D_RA_2_ATAAGAGAGACAGGCT	13.43	cells	13W3D	6673	4	Leukocytes
Farah2024_13W3D_IVS_TGGTTAGAGGACATTA	13.43	cells	13W3D	22082	4	Leukocytes
Farah2024_13W3D_LA_AGGCCACGTCCATCCT	13.43	cells	13W3D	5782	4	Leukocytes
Farah2024_13W3D_LA_TGCGGGTAGTGTACCT	13.43	cells	13W3D	11933	4	Leukocytes
Farah2024_13W3D_LV_AGGGAGTCAGTATGCT	13.43	cells	13W3D	6012	4	Leukocytes
Farah2024_13W3D_LA_CACCTTGCATAGACTC	13.43	cells	13W3D	14468	4	Leukocytes
Farah2024_13W3D_LA_AACCGCGCACTAAGTC	13.43	cells	13W3D	9092	4	Leukocytes
Farah2024_13W3D_IVS_2_AGTGTCAGTTGAGGTG	13.43	cells	13W3D	9592	4	Leukocytes
Farah2024_13W3D_IVS_TTGCGTCGTTACGTCA	13.43	cells	13W3D	3652	4	Leukocytes
Farah2024_13W3D_RA_TCAGCTCCACGGTTTA	13.43	cells	13W3D	19847	4	Leukocytes
Farah2024_13W3D_RA_2_CCACCTACACCGTTGG	13.43	cells	13W3D	9923	4	Leukocytes
Farah2024_13W3D_LA_ATTACTCGTCACAAGG	13.43	cells	13W3D	4499	4	Leukocytes
Farah2024_13W3D_RA_2_AACTCCCGTCCCTACT	13.43	cells	13W3D	20392	4	Leukocytes
Farah2024_13W3D_LA_GTTCTCGTCTGCGGCA	13.43	cells	13W3D	8583	4	Leukocytes
Farah2024_13W3D_RV_AAGGCAGCACCTTGTC	13.43	cells	13W3D	14528	4	Leukocytes
Farah2024_13W3D_LA_2_CACACTCGTGACTCAT	13.43	cells	13W3D	10170	4	Leukocytes
Farah2024_13W3D_LA_TCAGCTCCAGACTCGC	13.43	cells	13W3D	5674	4	Leukocytes
Farah2024_13W3D_IVS_GCATGCGTCACGCATA	13.43	cells	13W3D	8490	4	Leukocytes
Farah2024_13W3D_RA_GCTCCTATCGTCTGCT	13.43	cells	13W3D	8320	4	Leukocytes
Farah2024_13W3D_RA_TGGCGCATCATCGCTC	13.43	cells	13W3D	8110	4	Leukocytes
Farah2024_13W3D_IVS_CAGAGAGCACCGCTAG	13.43	cells	13W3D	7438	4	Leukocytes
Farah2024_13W3D_LA_CTAACTTAGTGGGTTG	13.43	cells	13W3D	16065	4	Leukocytes
Farah2024_13W3D_LA_CACCTTGGTGGTTTCA	13.43	cells	13W3D	4968	4	Leukocytes
Farah2024_13W3D_LA_GTTTCTAAGGTTACCT	13.43	cells	13W3D	5374	4	Leukocytes
Farah2024_13W3D_RA_2_GTGAAGGGTGGTTTCA	13.43	cells	13W3D	9405	4	Leukocytes
Farah2024_13W3D_LA_TGGTTAGTCTGTCCGT	13.43	cells	13W3D	3807	4	Leukocytes
Farah2024_13W3D_LA_2_AGCTCTCTCTAACGGT	13.43	cells	13W3D	5459	4	Leukocytes
Farah2024_13W3D_RA_2_CTACGTCGTTTGACAC	13.43	cells	13W3D	9160	4	Leukocytes
Farah2024_13W3D_LA_2_AACACGTGTAACGTTC	13.43	cells	13W3D	5093	4	Leukocytes
Farah2024_13W3D_LA_CGGACACTCGCCATAA	13.43	cells	13W3D	6994	4	Leukocytes
Farah2024_13W3D_LA_CTGTGCTGTGAAAGAG	13.43	cells	13W3D	2411	4	Leukocytes
Farah2024_13W3D_LA_GCGCAACCAGGGAGAG	13.43	cells	13W3D	5984	4	Leukocytes
Farah2024_13W3D_RA_CCCAATCCATAGAAAC	13.43	cells	13W3D	7121	4	Leukocytes
Farah2024_13W3D_LA_CAAGGCCAGTAGCGGT	13.43	cells	13W3D	6217	4	Leukocytes
Farah2024_13W3D_LA_CTAACTTTCTCCAGGG	13.43	cells	13W3D	2659	4	Leukocytes
Farah2024_13W3D_LV_2_TCAGGATAGTAGCCGA	13.43	cells	13W3D	20097	4	Leukocytes
Farah2024_13W3D_LA_CGCGGTAAGATCCCGC	13.43	cells	13W3D	2366	4	Leukocytes
Farah2024_13W3D_IVS_CGATTGAGTGAGTATA	13.43	cells	13W3D	4451	4	Leukocytes
Farah2024_13W3D_LA_ATGGGAGAGCGAAGGG	13.43	cells	13W3D	6363	4	Leukocytes
Farah2024_13W3D_RA_CTACATTAGAGTAATC	13.43	cells	13W3D	6387	4	Leukocytes
Farah2024_13W3D_RV_ATTATCCCAGGGTATG	13.43	cells	13W3D	12545	4	Leukocytes
Farah2024_13W3D_RV_TAAACCGGTGTTTGGT	13.43	cells	13W3D	18075	4	Leukocytes
Farah2024_13W3D_RA_2_GTCACAAAGGACAGCT	13.43	cells	13W3D	11841	4	Leukocytes
Farah2024_13W3D_IVS_2_TTTGCGCAGCAGGTCA	13.43	cells	13W3D	15892	4	Leukocytes
Farah2024_13W3D_RA_2_CCTTCGACAAGCGCTC	13.43	cells	13W3D	5741	4	Leukocytes
Farah2024_13W3D_LA_AGAGCGAGTGGGTCAA	13.43	cells	13W3D	2633	4	Leukocytes
Farah2024_13W3D_LA_2_CTGGTCTAGTGCAAGC	13.43	cells	13W3D	5291	4	Leukocytes
Farah2024_13W3D_IVS_GTTACAGTCCTACAGA	13.43	cells	13W3D	3055	4	Leukocytes
Farah2024_13W3D_LV_2_TATCAGGAGAGTACAT	13.43	cells	13W3D	9318	4	Leukocytes
Farah2024_13W3D_RA_2_GGGTCTGGTACCGAGA	13.43	cells	13W3D	9035	4	Leukocytes
Farah2024_13W3D_IVS_2_ACGGGCTAGAAACGCC	13.43	cells	13W3D	5654	4	Leukocytes
Farah2024_13W3D_IVS_GTACTTTCAGGCGATA	13.43	cells	13W3D	7676	4	Leukocytes
Farah2024_13W3D_IVS_TGGTTCCTCATAACCG	13.43	cells	13W3D	13366	4	Leukocytes
Farah2024_13W3D_LA_2_TTGAACGAGTACGACG	13.43	cells	13W3D	6136	4	Leukocytes
Farah2024_13W3D_RA_2_GCTCTGTAGGACTGGT	13.43	cells	13W3D	4834	4	Leukocytes
Farah2024_13W3D_LA_GTGCTTCCAACTGCTA	13.43	cells	13W3D	5294	4	Leukocytes
Farah2024_13W3D_RV_2_TACGGTACAGCGTTCG	13.43	cells	13W3D	18604	4	Leukocytes
Farah2024_13W3D_LA_ACACTGACAGCCTTGG	13.43	cells	13W3D	9235	4	Leukocytes
Farah2024_13W3D_RV_GTACGTACATATACCG	13.43	cells	13W3D	3967	4	Leukocytes
Farah2024_13W3D_LA_2_CTCACACGTGGCTCCA	13.43	cells	13W3D	11919	4	Leukocytes
Farah2024_13W3D_RA_CGATCGGGTGATGTCT	13.43	cells	13W3D	5079	4	Leukocytes
Farah2024_13W3D_LA_TGCGCAGGTCGCGTGT	13.43	cells	13W3D	3437	4	Leukocytes
Farah2024_13W3D_RA_GCATGTAGTCCCGACA	13.43	cells	13W3D	6017	4	Leukocytes
Farah2024_13W3D_RA_2_ATGTGTGAGAAACCTA	13.43	cells	13W3D	18321	4	Leukocytes
Farah2024_13W3D_RA_2_CGTCAGGAGAGGGCTT	13.43	cells	13W3D	6609	4	Leukocytes
Farah2024_13W3D_RA_2_ATTACTCCACGGTAGA	13.43	cells	13W3D	4860	4	Leukocytes
Farah2024_13W3D_LA_GATTCAGCAATTGCTG	13.43	cells	13W3D	9507	4	Leukocytes
Farah2024_13W3D_LA_TGCCAAATCAGCCTAA	13.43	cells	13W3D	3364	4	Leukocytes
Farah2024_13W3D_RV_2_CCTTACGTCTTTAGTC	13.43	cells	13W3D	4300	4	Leukocytes
Farah2024_13W3D_RA_CCACCTAAGCGAAGGG	13.43	cells	13W3D	3916	4	Leukocytes
Farah2024_13W3D_IVS_CTCACACGTTTGGCGC	13.43	cells	13W3D	20645	4	Leukocytes
Farah2024_13W3D_IVS_GCACATAGTACAGCAG	13.43	cells	13W3D	2579	4	Leukocytes
Farah2024_13W3D_LA_2_ATGAGGGTCATCATTC	13.43	cells	13W3D	12669	4	Leukocytes
Farah2024_13W3D_LA_2_TTCTTAGGTCACTGGC	13.43	cells	13W3D	10628	4	Leukocytes
Farah2024_13W3D_LV_TTCTACATCTACGAGT	13.43	cells	13W3D	5560	4	Leukocytes
Farah2024_13W3D_LA_CTCTACGGTAGAGCTG	13.43	cells	13W3D	5191	4	Leukocytes
Farah2024_13W3D_LV_2_GCTTCCAAGATCCCAT	13.43	cells	13W3D	15105	4	Leukocytes
Farah2024_13W3D_LA_GCTGCGATCCTTGACC	13.43	cells	13W3D	6037	4	Leukocytes
Farah2024_13W3D_LA_2_TCAGCTCCACGGACAA	13.43	cells	13W3D	12858	4	Leukocytes
Farah2024_13W3D_LA_2_CCTTCCCAGAGCCCAA	13.43	cells	13W3D	9295	4	Leukocytes
Farah2024_13W3D_IVS_CGAGCCAAGCAGGTCA	13.43	cells	13W3D	5783	4	Leukocytes
Farah2024_13W3D_RA_GCGCAACAGAATTCCC	13.43	cells	13W3D	8390	4	Leukocytes
Farah2024_13W3D_IVS_2_AGGGTGATCGTCCGTT	13.43	cells	13W3D	10825	4	Leukocytes
Farah2024_13W3D_RA_CGAATGTTCAAACCAC	13.43	cells	13W3D	6405	4	Leukocytes
Farah2024_13W3D_RA_2_ACACCAATCTTGTACT	13.43	cells	13W3D	15131	4	Leukocytes
Farah2024_13W3D_LA_CGTCCATCAGCTATTG	13.43	cells	13W3D	8140	4	Leukocytes
Farah2024_13W3D_LV_ACCTTTAGTACTTCTT	13.43	cells	13W3D	4876	4	Leukocytes
Farah2024_13W3D_LV_CAGAGAGGTTATTCTC	13.43	cells	13W3D	3552	4	Leukocytes
Farah2024_13W3D_IVS_2_GCAGTTAAGAGTAATC	13.43	cells	13W3D	7703	4	Leukocytes
Farah2024_13W3D_RV_2_CACACTCTCGTTTGCC	13.43	cells	13W3D	25101	4	Leukocytes
Farah2024_13W3D_RA_CGTTGGGAGTTGAGAT	13.43	cells	13W3D	3466	4	Leukocytes
Farah2024_13W3D_LA_CAAGAAATCCTATGTT	13.43	cells	13W3D	3697	4	Leukocytes
Farah2024_13W3D_LV_AGTAGTCTCACTCCTG	13.43	cells	13W3D	6107	4	Leukocytes
Farah2024_13W3D_RA_2_GTCCTCACATGCCCGA	13.43	cells	13W3D	12230	4	Leukocytes
Farah2024_13W3D_RA_GGTGCGTCACCAGATT	13.43	cells	13W3D	6692	4	Leukocytes
Farah2024_13W3D_RA_2_TACTCATTCGGTTCGG	13.43	cells	13W3D	6264	4	Leukocytes
Farah2024_13W3D_LV_2_ATGAGGGAGCATCATC	13.43	cells	13W3D	5069	4	Leukocytes
Farah2024_13W3D_LA_2_GTATCTTAGATATACG	13.43	cells	13W3D	15708	4	Leukocytes
Farah2024_13W3D_RA_2_CCATTCGCAGCTGTAT	13.43	cells	13W3D	11876	4	Leukocytes
Farah2024_13W3D_RV_GGATGTTCATCTCGCT	13.43	cells	13W3D	3594	4	Leukocytes
Farah2024_13W3D_IVS_TCAGATGGTCCGAACC	13.43	cells	13W3D	9777	4	Leukocytes
Farah2024_13W3D_LA_GACGTGCTCACTCTTA	13.43	cells	13W3D	9583	4	Leukocytes
Farah2024_13W3D_IVS_TTAGGCATCTACCAGA	13.43	cells	13W3D	10593	4	Leukocytes
Farah2024_13W3D_LA_2_ATGCGATCATCGGAAG	13.43	cells	13W3D	6216	4	Leukocytes
Farah2024_13W3D_LA_TTTCCTCAGTGGTCCC	13.43	cells	13W3D	4945	4	Leukocytes
Farah2024_13W3D_IVS_2_CCGGGATGTACCATCA	13.43	cells	13W3D	17373	4	Leukocytes
Farah2024_13W3D_RA_GGACAGAGTTTAAGCC	13.43	cells	13W3D	16212	4	Leukocytes
Farah2024_13W3D_IVS_GAACATCCAGCCTTTC	13.43	cells	13W3D	6939	4	Leukocytes
Farah2024_13W3D_LA_TGGGCGTAGATGTGGC	13.43	cells	13W3D	5473	4	Leukocytes
Farah2024_13W3D_LA_2_ATTATCCCACTCTGTC	13.43	cells	13W3D	10329	4	Leukocytes
Farah2024_13W3D_RV_2_GATGAAACACGAGAGT	13.43	cells	13W3D	28522	4	Leukocytes
Farah2024_13W3D_IVS_CCCTCCTTCTAAGCCA	13.43	cells	13W3D	17414	4	Leukocytes
Farah2024_13W3D_RV_TAGACCAAGCACACAG	13.43	cells	13W3D	8942	4	Leukocytes
Farah2024_13W3D_LA_TCATTTGAGGGCTTCC	13.43	cells	13W3D	3861	4	Leukocytes
Farah2024_13W3D_RV_AGGGATGTCCTCAATT	13.43	cells	13W3D	5838	4	Leukocytes
Farah2024_13W3D_LA_CAACCTCAGCTGTCTA	13.43	cells	13W3D	5950	4	Leukocytes
Farah2024_13W3D_IVS_2_TTTGGTTAGGTGTTAA	13.43	cells	13W3D	37772	4	Leukocytes
Farah2024_13W3D_IVS_2_TACAGTGTCACTTATC	13.43	cells	13W3D	13885	4	Leukocytes
Farah2024_13W3D_RV_AAGCCGCCAATCACAC	13.43	cells	13W3D	16559	4	Leukocytes
Farah2024_13W3D_IVS_GCATGCGGTTAGAACA	13.43	cells	13W3D	13568	4	Leukocytes
Farah2024_13W3D_LA_2_TTAGGACCAAGCGCTC	13.43	cells	13W3D	11261	4	Leukocytes
Farah2024_13W3D_LA_GACCTGGCATGCCACG	13.43	cells	13W3D	11812	4	Leukocytes
Farah2024_13W3D_RV_2_TGACAACGTGGTAACG	13.43	cells	13W3D	12110	4	Leukocytes
Farah2024_13W3D_RV_GGGCATCTCAGTGTTG	13.43	cells	13W3D	15627	4	Leukocytes
Farah2024_13W3D_LA_2_TCAACGACATAACCTG	13.43	cells	13W3D	7863	4	Leukocytes
Farah2024_13W3D_LA_CCATTCGCAGGAATGC	13.43	cells	13W3D	3637	4	Leukocytes
Farah2024_13W3D_RA_TGGTTAGCACACTGCG	13.43	cells	13W3D	8651	4	Leukocytes
Farah2024_13W3D_RA_2_CGCGTTTCAATTCCTT	13.43	cells	13W3D	13857	4	Leukocytes
Farah2024_13W3D_RV_GAGGTGATCGTGTAGT	13.43	cells	13W3D	6570	4	Leukocytes
Farah2024_13W3D_RA_2_ACTGTCCAGGATGGAA	13.43	cells	13W3D	11985	4	Leukocytes
Farah2024_13W3D_RA_2_CCCTCCTCATGTTGAC	13.43	cells	13W3D	11991	4	Leukocytes
Farah2024_13W3D_RV_TTCTCCTGTATCTGCA	13.43	cells	13W3D	7015	4	Leukocytes
Farah2024_13W3D_LA_CGATGTATCCACGTTC	13.43	cells	13W3D	2770	4	Leukocytes
Farah2024_13W3D_RV_AGTTGGTAGGCCCGTT	13.43	cells	13W3D	4736	4	Leukocytes
Farah2024_13W3D_RA_2_ATCATGGCACTGAAGG	13.43	cells	13W3D	9219	4	Leukocytes
Farah2024_13W3D_LA_2_CGTTCTGGTATGAATG	13.43	cells	13W3D	15627	4	Leukocytes
Farah2024_13W3D_LA_CACAGGCCAAGTTCTG	13.43	cells	13W3D	15614	4	Leukocytes
Farah2024_13W3D_LV_2_CAGCATATCCCTCAGT	13.43	cells	13W3D	31164	4	Leukocytes
Farah2024_13W3D_LA_GGGTCTGAGCTAAGAT	13.43	cells	13W3D	11298	4	Leukocytes
Farah2024_13W3D_LV_2_CGACCTTCAAGCCGCT	13.43	cells	13W3D	11342	4	Leukocytes
Farah2024_13W3D_LA_2_GCGCAACGTAGCGCTC	13.43	cells	13W3D	12707	4	Leukocytes
Farah2024_13W3D_LV_CTCGTACTCTCTAGGA	13.43	cells	13W3D	7074	4	Leukocytes
Farah2024_13W3D_IVS_2_GGGAATGAGAAACCTA	13.43	cells	13W3D	18700	4	Leukocytes
Farah2024_13W3D_LA_CCTACACCAGGACGTA	13.43	cells	13W3D	4606	4	Leukocytes
Farah2024_13W3D_LA_CTACCCATCCTTTCGG	13.43	cells	13W3D	2252	4	Leukocytes
Farah2024_13W3D_RV_2_TCTCTAATCCGTCATC	13.43	cells	13W3D	5694	4	Leukocytes
Farah2024_13W3D_RV_GTTCGGGGTCATACTG	13.43	cells	13W3D	4791	4	Leukocytes
Farah2024_13W3D_LA_ATTCTACCAGCTTCGG	13.43	cells	13W3D	4983	4	Leukocytes
Farah2024_13W3D_IVS_2_GTCATTTCATGCTAGT	13.43	cells	13W3D	11980	4	Leukocytes
Farah2024_13W3D_LA_ATTTCTGGTCAAGCGA	13.43	cells	13W3D	4454	4	Leukocytes
Farah2024_13W3D_RA_ACCTTTATCGTCGTTC	13.43	cells	13W3D	4970	4	Leukocytes
Farah2024_13W3D_RA_2_TATCTCAAGCGTAATA	13.43	cells	13W3D	12161	4	Leukocytes
Farah2024_13W3D_LA_TCAATCTAGATATGCA	13.43	cells	13W3D	8646	4	Leukocytes
Farah2024_13W3D_LA_TACGGGCTCGAATCCA	13.43	cells	13W3D	2609	4	Leukocytes
Farah2024_13W3D_RA_2_ACGGGTCCAGCTGGCT	13.43	cells	13W3D	9420	4	Leukocytes
Farah2024_13W3D_LA_CCCAGTTAGTACACCT	13.43	cells	13W3D	6960	4	Leukocytes
Farah2024_13W3D_LA_ACGATACGTCCAGTAT	13.43	cells	13W3D	40417	4	Leukocytes
Farah2024_13W3D_RV_2_TCAGGATAGAGCTGCA	13.43	cells	13W3D	7104	4	Leukocytes
Farah2024_13W3D_IVS_CTACCCAGTTCGTTGA	13.43	cells	13W3D	5533	4	Leukocytes
Farah2024_13W3D_RA_GTGCTTCGTGCTAGCC	13.43	cells	13W3D	19646	4	Leukocytes
Farah2024_13W3D_LA_2_TGGCCAGGTAAGGATT	13.43	cells	13W3D	17817	4	Leukocytes
Farah2024_13W3D_RV_2_CTACCCACACCTGGTG	13.43	cells	13W3D	7202	4	Leukocytes
Farah2024_13W3D_LA_GCTGCGAGTGACGCCT	13.43	cells	13W3D	10445	4	Leukocytes
Farah2024_13W3D_RA_2_GGACATTGTCGAACAG	13.43	cells	13W3D	4619	4	Leukocytes
Farah2024_13W3D_RA_2_CGAATGTAGTGTGGCA	13.43	cells	13W3D	16368	4	Leukocytes
Farah2024_13W3D_IVS_TAAGTGCGTGTAACGG	13.43	cells	13W3D	3816	4	Leukocytes
Farah2024_13W3D_LA_2_CGATGGCGTGCAGGTA	13.43	cells	13W3D	7463	4	Leukocytes
Farah2024_13W3D_LA_CGGACGTCAGGTCTCG	13.43	cells	13W3D	4580	4	Leukocytes
Farah2024_13W3D_LA_GATCGTAAGCTAGGCA	13.43	cells	13W3D	10921	4	Leukocytes
Farah2024_13W3D_RA_2_CCTATTAAGGCACATG	13.43	cells	13W3D	6157	4	Leukocytes
Farah2024_13W3D_RA_2_CCCAGTTTCATCGGAT	13.43	cells	13W3D	10066	4	Leukocytes
Farah2024_13W3D_LA_AGGTCATAGTTATCGC	13.43	cells	13W3D	5544	4	Leukocytes
Farah2024_13W3D_LA_AGGTCCGCATGGTCAT	13.43	cells	13W3D	7637	4	Leukocytes
Farah2024_13W3D_LA_CTACACCCAGGGCATA	13.43	cells	13W3D	6280	4	Leukocytes
Farah2024_13W3D_RV_CTAATGGTCACTATTC	13.43	cells	13W3D	3805	4	Leukocytes
Farah2024_13W3D_IVS_CTGTTTAGTTCCTCCA	13.43	cells	13W3D	11480	4	Leukocytes
Farah2024_13W3D_LV_2_AAAGATGAGAGTAATC	13.43	cells	13W3D	4667	4	Leukocytes
Farah2024_13W3D_LA_GAGTCCGAGCTAACAA	13.43	cells	13W3D	4631	4	Leukocytes
Farah2024_13W3D_IVS_CAAGATCGTAAATGTG	13.43	cells	13W3D	17519	4	Leukocytes
Farah2024_13W3D_LV_GTTCTCGGTGCGGTAA	13.43	cells	13W3D	7777	4	Leukocytes
Farah2024_13W3D_LA_CTTACCGAGAAGGTGA	13.43	cells	13W3D	5966	4	Leukocytes
Farah2024_13W3D_LA_AGTGTCACAGCCTTTC	13.43	cells	13W3D	4236	4	Leukocytes
Farah2024_13W3D_RA_2_TGCCCATTCTGCGACG	13.43	cells	13W3D	9070	4	Leukocytes
Farah2024_13W3D_LA_CTGTGCTCATACAGCT	13.43	cells	13W3D	5838	4	Leukocytes
Farah2024_13W3D_LA_AGATTGCCAAACAACA	13.43	cells	13W3D	10110	4	Leukocytes
Farah2024_13W3D_RV_CGGACGTAGCGTCTAT	13.43	cells	13W3D	3099	4	Leukocytes
Farah2024_13W3D_LV_CGGACACAGCCTCGTG	13.43	cells	13W3D	4950	4	Leukocytes
Farah2024_13W3D_RA_2_ACTGAGTTCTCCAACC	13.43	cells	13W3D	5437	4	Leukocytes
Farah2024_13W3D_RA_CTGCGGAAGTAAGTAC	13.43	cells	13W3D	12328	4	Leukocytes
Farah2024_13W3D_LA_2_CATTATCAGCATCATC	13.43	cells	13W3D	8381	4	Leukocytes
7089STDY13216922_BHF_F_Hea13242529_AATTGCCAGGTGAAAT-1	14	nuclei	sinha_Hst40	1238	5	Leukocytes
7089STDY13216921_BHF_F_Hea13242528_ATGGCTGTCTAGCGAT-1	14	nuclei	sinha_Hst40	1142	5	Leukocytes
7089STDY13216922_BHF_F_Hea13242529_TAACAAGCATAAGTTC-1	14	nuclei	sinha_Hst40	2752	5	Leukocytes
7089STDY13216920_BHF_F_Hea13242527_ACCTCACTCCTGTTCA-1	14	nuclei	sinha_Hst40	2130	5	Leukocytes
7089STDY13216925_BHF_F_Hea13242532_AACAAGCCAATGAGGT-1	14	nuclei	sinha_Hst40	1365	5	Leukocytes
7089STDY13216920_BHF_F_Hea13242527_TCGTTTCCACTTAGGC-1	14	nuclei	sinha_Hst40	3110	5	Leukocytes
7089STDY13216920_BHF_F_Hea13242527_ATTCGTTTCCTTAGTT-1	14	nuclei	sinha_Hst40	5191	5	Leukocytes
7089STDY13216925_BHF_F_Hea13242532_GATCAAGAGACAAACG-1	14	nuclei	sinha_Hst40	1121	5	Leukocytes
7089STDY13216920_BHF_F_Hea13242527_ATGAAGCCATATAACC-1	14	nuclei	sinha_Hst40	3298	5	Leukocytes
7089STDY13216922_BHF_F_Hea13242529_TACAGCTAGGACACTT-1	14	nuclei	sinha_Hst40	1914	5	Leukocytes
7089STDY13216920_BHF_F_Hea13242527_CTCCTAATCCTAATTC-1	14	nuclei	sinha_Hst40	4881	5	Leukocytes
7089STDY13216922_BHF_F_Hea13242529_CTAACCCTCCGCAAGC-1	14	nuclei	sinha_Hst40	1821	5	Leukocytes
7089STDY13216920_BHF_F_Hea13242527_GTTGCATAGCTTATGA-1	14	nuclei	sinha_Hst40	1738	5	Leukocytes
7089STDY13216922_BHF_F_Hea13242529_GAAGTGATCTTAGGAC-1	14	nuclei	sinha_Hst40	1073	5	Leukocytes
7089STDY13216921_BHF_F_Hea13242528_TGATGACTCCTTAGTT-1	14	nuclei	sinha_Hst40	2515	5	Leukocytes
7089STDY13216921_BHF_F_Hea13242528_GTAATAGCATAATGAG-1	14	nuclei	sinha_Hst40	1782	5	Leukocytes
7089STDY13216922_BHF_F_Hea13242529_GGCTATGTCGACAAAG-1	14	nuclei	sinha_Hst40	1487	5	Leukocytes
7089STDY13216920_BHF_F_Hea13242527_GCTATTGCATAATTGC-1	14	nuclei	sinha_Hst40	1733	5	Leukocytes
7089STDY13216922_BHF_F_Hea13242529_GTTTACCGTTAAGGCC-1	14	nuclei	sinha_Hst40	2035	5	Leukocytes
7089STDY13216921_BHF_F_Hea13242528_AAGCATGAGGATTGAG-1	14	nuclei	sinha_Hst40	1485	5	Leukocytes
7089STDY13216920_BHF_F_Hea13242527_TAAGGCTTCCCGTTGT-1	14	nuclei	sinha_Hst40	1413	5	Leukocytes
7089STDY13216920_BHF_F_Hea13242527_GCCTGACAGCTCGCTT-1	14	nuclei	sinha_Hst40	2989	5	Leukocytes
7089STDY13216921_BHF_F_Hea13242528_AAGGTCAAGGTCCGTA-1	14	nuclei	sinha_Hst40	1591	5	Leukocytes
7089STDY13216921_BHF_F_Hea13242528_TTGGATATCGATTCTT-1	14	nuclei	sinha_Hst40	1843	5	Leukocytes
7089STDY13216925_BHF_F_Hea13242532_TCTCAAGCACATGCTA-1	14	nuclei	sinha_Hst40	1831	5	Leukocytes
7089STDY13216922_BHF_F_Hea13242529_TGAAGCAAGCTTTGTT-1	14	nuclei	sinha_Hst40	1627	5	Leukocytes
7089STDY13216922_BHF_F_Hea13242529_CCAGCTGCAGTATGTT-1	14	nuclei	sinha_Hst40	1115	5	Leukocytes
7089STDY13216920_BHF_F_Hea13242527_AGAACAAGTAGGTTAT-1	14	nuclei	sinha_Hst40	1626	5	Leukocytes
7089STDY13216921_BHF_F_Hea13242528_TTGACTAAGAACCTAC-1	14	nuclei	sinha_Hst40	2173	5	Leukocytes
7089STDY13216920_BHF_F_Hea13242527_CTAACCTGTCCTTAGT-1	14	nuclei	sinha_Hst40	2301	5	Leukocytes
7089STDY13216920_BHF_F_Hea13242527_GACTTGGTCGTTACTT-1	14	nuclei	sinha_Hst40	1387	5	Leukocytes
7089STDY13216920_BHF_F_Hea13242527_TAAGCTATCAAGTGTC-1	14	nuclei	sinha_Hst40	1402	5	Leukocytes
7089STDY13216925_BHF_F_Hea13242532_ACCAAGTTCGCACAAT-1	14	nuclei	sinha_Hst40	1028	5	Leukocytes
7089STDY13216921_BHF_F_Hea13242528_CTAACCCTCCTCCATA-1	14	nuclei	sinha_Hst40	1836	5	Leukocytes
7089STDY13216925_BHF_F_Hea13242532_GACTCACCATCACTTC-1	14	nuclei	sinha_Hst40	1562	5	Leukocytes
7089STDY13216922_BHF_F_Hea13242529_CGGTTGGGTTCGCTTG-1	14	nuclei	sinha_Hst40	1807	5	Leukocytes
7089STDY13216922_BHF_F_Hea13242529_TAGCTAATCACCTGCT-1	14	nuclei	sinha_Hst40	1088	5	Leukocytes
7089STDY13216921_BHF_F_Hea13242528_CAAACCGTCCTAAGGT-1	14	nuclei	sinha_Hst40	2276	5	Leukocytes
7089STDY13216925_BHF_F_Hea13242532_CTGGACCAGCGCCTTT-1	14	nuclei	sinha_Hst40	1180	5	Leukocytes
7089STDY13216921_BHF_F_Hea13242528_GGGTCAACATTGTGGC-1	14	nuclei	sinha_Hst40	1369	5	Leukocytes
7089STDY13216920_BHF_F_Hea13242527_TCCATTGTCTTAGGGT-1	14	nuclei	sinha_Hst40	2268	5	Leukocytes
7089STDY13216925_BHF_F_Hea13242532_CTGTATTTCTCAATAG-1	14	nuclei	sinha_Hst40	1521	5	Leukocytes
7089STDY13216920_BHF_F_Hea13242527_CCCAACCGTAGCCATA-1	14	nuclei	sinha_Hst40	1914	5	Leukocytes
7089STDY13216920_BHF_F_Hea13242527_CAGCTATAGATAGACG-1	14	nuclei	sinha_Hst40	1981	5	Leukocytes
7089STDY13216922_BHF_F_Hea13242529_GTCTAGCCATAAGCAA-1	14	nuclei	sinha_Hst40	1914	5	Leukocytes
7089STDY13216922_BHF_F_Hea13242529_CTTTGGGAGGACAACA-1	14	nuclei	sinha_Hst40	1646	5	Leukocytes
7089STDY13216920_BHF_F_Hea13242527_TTGATGTCATAGCTGC-1	14	nuclei	sinha_Hst40	2451	5	Leukocytes
7089STDY13216920_BHF_F_Hea13242527_AAGTGAAGTTGAATCG-1	14	nuclei	sinha_Hst40	1275	5	Leukocytes
7089STDY13216922_BHF_F_Hea13242529_CTTGGACCAGGTTCAC-1	14	nuclei	sinha_Hst40	1600	5	Leukocytes
7089STDY13216922_BHF_F_Hea13242529_CTAATTGAGACAACAG-1	14	nuclei	sinha_Hst40	1087	5	Leukocytes
7089STDY13216922_BHF_F_Hea13242529_GGAACAATCATAATCG-1	14	nuclei	sinha_Hst40	2170	5	Leukocytes
7089STDY13216921_BHF_F_Hea13242528_CGTAACCCACTATGGC-1	14	nuclei	sinha_Hst40	1934	5	Leukocytes
7089STDY13216921_BHF_F_Hea13242528_GAGTAATAGGCGCTTA-1	14	nuclei	sinha_Hst40	1280	5	Leukocytes
7089STDY13216921_BHF_F_Hea13242528_CAGCCTTTCATCGTTT-1	14	nuclei	sinha_Hst40	1981	5	Leukocytes
7089STDY13216922_BHF_F_Hea13242529_CGCATTTGTTCCGCAC-1	14	nuclei	sinha_Hst40	2117	5	Leukocytes
7089STDY13216925_BHF_F_Hea13242532_AACATTGTCACAGCCA-1	14	nuclei	sinha_Hst40	1646	5	Leukocytes
7089STDY13216925_BHF_F_Hea13242532_TTCGGTACACTAAGCC-1	14	nuclei	sinha_Hst40	1872	5	Leukocytes
7089STDY13216920_BHF_F_Hea13242527_GTTAAACGTTAATGAC-1	14	nuclei	sinha_Hst40	6582	5	Leukocytes
7089STDY13216925_BHF_F_Hea13242532_CATCCTCAGAAAGGAA-1	14	nuclei	sinha_Hst40	1223	5	Leukocytes
7089STDY13216925_BHF_F_Hea13242532_CAGTACCCATCCCGCT-1	14	nuclei	sinha_Hst40	1076	5	Leukocytes
7089STDY13216921_BHF_F_Hea13242528_TATAACCCAAGTTATC-1	14	nuclei	sinha_Hst40	1693	5	Leukocytes
7089STDY13216920_BHF_F_Hea13242527_TGGACAAAGTGAACAG-1	14	nuclei	sinha_Hst40	1157	5	Leukocytes
7089STDY13216922_BHF_F_Hea13242529_CATGCAAGTCACAGCG-1	14	nuclei	sinha_Hst40	1440	5	Leukocytes
7089STDY13216921_BHF_F_Hea13242528_CATCATAAGGTGTTAC-1	14	nuclei	sinha_Hst40	1170	5	Leukocytes
7089STDY13216920_BHF_F_Hea13242527_TAGTGAGAGGAACCGG-1	14	nuclei	sinha_Hst40	1407	5	Leukocytes
7089STDY13216921_BHF_F_Hea13242528_TGTCCTGGTGACATGC-1	14	nuclei	sinha_Hst40	2529	5	Leukocytes
7089STDY13216921_BHF_F_Hea13242528_CGCGGATTCTGTAATG-1	14	nuclei	sinha_Hst40	1367	5	Leukocytes
10X256_4:GTGCTGGTCGTAACTG	14	cells	lazar_10X256	16805	6	Leukocytes
10X253_1:AATGACCCATATCGGT	14	cells	lazar_10X253	3675	7	Leukocytes
10X253_1:GGTGTTACAACTTGGT	14	cells	lazar_10X253	11325	7	Leukocytes
10X253_1:GGCTTTCAGATGAATC	14	cells	lazar_10X253	508	7	Leukocytes
10X253_2:TTGCTGCTCTAACGCA	14	cells	lazar_10X253	37995	7	Leukocytes
10X253_1:ATCCACCTCCTTTAGT	14	cells	lazar_10X253	2462	7	Leukocytes
10X256_4:ACTTAGGAGGTGTGAC	14	cells	lazar_10X256	13106	6	Leukocytes
10X256_4:ACTATTCGTACCAGAG	14	cells	lazar_10X256	827	6	Leukocytes
10X253_2:GCTGGGTAGCTGCCAC	14	cells	lazar_10X253	359	7	Leukocytes
10X256_4:CTCAGGGCAGGGTTGA	14	cells	lazar_10X256	473	6	Leukocytes
10X253_1:CATCGCTTCATACGAC	14	cells	lazar_10X253	35314	7	Leukocytes
10X253_2:CTGCTCAGTTTAGTCG	14	cells	lazar_10X253	5481	7	Leukocytes
10X256_4:TTGTGTTCACAGAAGC	14	cells	lazar_10X256	14548	6	Leukocytes
10X253_2:TAACGACGTTGTGTAC	14	cells	lazar_10X253	16455	7	Leukocytes
10X256_4:TGGATGTGTACAAGCG	14	cells	lazar_10X256	10793	6	Leukocytes
10X256_4:AGGATAAGTTAAGTCC	14	cells	lazar_10X256	652	6	Leukocytes
10X256_4:TCTACCGTCTTCTGTA	14	cells	lazar_10X256	29533	6	Leukocytes
10X256_4:TCGAAGTCATAGAATG	14	cells	lazar_10X256	11402	6	Leukocytes
10X253_1:CTCTCAGAGGCTTAGG	14	cells	lazar_10X253	34449	7	Leukocytes
10X256_4:TTAATCCGTAGGAGGG	14	cells	lazar_10X256	4660	6	Leukocytes
10X253_2:GTCTGTCCAGACATCT	14	cells	lazar_10X253	3900	7	Leukocytes
10X253_1:CAGTGCGGTAGGATAT	14	cells	lazar_10X253	512	7	Leukocytes
10X253_1:AGACCATCAGAGTTGG	14	cells	lazar_10X253	557	7	Leukocytes
10X253_1:GTCCCATGTGAGTAAT	14	cells	lazar_10X253	1232	7	Leukocytes
10X256_4:CCCATTGTCCGGACGT	14	cells	lazar_10X256	14935	6	Leukocytes
10X253_2:TAACCAGAGCCATCCG	14	cells	lazar_10X253	847	7	Leukocytes
10X256_4:CCTCCAACACCCTAAA	14	cells	lazar_10X256	6103	6	Leukocytes
10X253_1:AGGACTTTCTGAGAAA	14	cells	lazar_10X253	3443	7	Leukocytes
10X256_4:GTGTGGCAGGAAAGTG	14	cells	lazar_10X256	992	6	Leukocytes
10X253_2:ATTCACTGTCACAATC	14	cells	lazar_10X253	4386	7	Leukocytes
10X253_2:GAACGTTCAGGAGACT	14	cells	lazar_10X253	29285	7	Leukocytes
10X256_4:CAGCGTGGTCGTGTTA	14	cells	lazar_10X256	637	6	Leukocytes
10X253_1:TCGGGTGAGTCTCCTC	14	cells	lazar_10X253	2336	7	Leukocytes
10X253_1:TCAGCAATCCCATTCG	14	cells	lazar_10X253	493	7	Leukocytes
10X256_4:GTGAGGATCATTACCT	14	cells	lazar_10X256	11540	6	Leukocytes
10X253_1:GGCTGTGCACTAAACC	14	cells	lazar_10X253	5044	7	Leukocytes
10X253_1:TGCAGATAGCTTAGTC	14	cells	lazar_10X253	420	7	Leukocytes
10X256_4:GAGTTGTCATCCCGTT	14	cells	lazar_10X256	12806	6	Leukocytes
10X253_2:GGGACTCAGTGATTCC	14	cells	lazar_10X253	31009	7	Leukocytes
10X256_4:AGTAGTCCAGCGTATT	14	cells	lazar_10X256	567	6	Leukocytes
10X253_2:AATCGACAGACCAGCA	14	cells	lazar_10X253	15001	7	Leukocytes
10X253_1:GGGATCCGTACAGAAT	14	cells	lazar_10X253	4945	7	Leukocytes
10X253_2:GAATCACGTGTCCACG	14	cells	lazar_10X253	1837	7	Leukocytes
10X253_2:ATGACCACAATGGGTG	14	cells	lazar_10X253	19772	7	Leukocytes
10X256_4:TTAGTCTCATCATTTC	14	cells	lazar_10X256	8102	6	Leukocytes
10X256_4:CGGGTGTTCCGTGACG	14	cells	lazar_10X256	3998	6	Leukocytes
10X253_2:CGATGCGAGGTGCCTC	14	cells	lazar_10X253	718	7	Leukocytes
10X256_4:CGTAAGTCACTTGAAC	14	cells	lazar_10X256	570	6	Leukocytes
10X253_2:TACCGGGAGAGGTGCT	14	cells	lazar_10X253	754	7	Leukocytes
10X253_2:GTCGTTCAGTAGAGTT	14	cells	lazar_10X253	10523	7	Leukocytes
10X256_4:CAGATACGTCGCGGTT	14	cells	lazar_10X256	455	6	Leukocytes
10X256_4:GCAGGCTCAACCTAAC	14	cells	lazar_10X256	497	6	Leukocytes
10X256_4:TGAGGTTGTCTACAGT	14	cells	lazar_10X256	31736	6	Leukocytes
10X256_4:GGCACGTCAGAGAGGG	14	cells	lazar_10X256	7883	6	Leukocytes
10X256_4:ACGTAGTCATTATGCG	14	cells	lazar_10X256	3744	6	Leukocytes
10X253_2:TACTGCCAGGCATGGT	14	cells	lazar_10X253	20637	7	Leukocytes
10X253_2:AACGTCACAGTGCCTG	14	cells	lazar_10X253	620	7	Leukocytes
10X253_2:TGTTTGTTCGAGTCCG	14	cells	lazar_10X253	741	7	Leukocytes
10X253_1:CTCATCGGTACCAATC	14	cells	lazar_10X253	6056	7	Leukocytes
10X253_2:TGCTGAATCACAAGAA	14	cells	lazar_10X253	1064	7	Leukocytes
10X256_4:TCAGCAAGTTACCCTC	14	cells	lazar_10X256	13674	6	Leukocytes
10X256_4:AGGGCTCGTTGAGGAC	14	cells	lazar_10X256	12493	6	Leukocytes
10X253_2:AAGCGTTCACATTGTG	14	cells	lazar_10X253	799	7	Leukocytes
10X256_4:GCGGAAACAAGGTCTT	14	cells	lazar_10X256	453	6	Leukocytes
10X253_2:TGTGCGGCACAAGCTT	14	cells	lazar_10X253	1847	7	Leukocytes
10X256_4:TAATTCCTCATCCCGT	14	cells	lazar_10X256	19951	6	Leukocytes
10X253_1:AATGAAGTCATGCAGT	14	cells	lazar_10X253	13344	7	Leukocytes
10X253_1:CTTCCGATCTGAGTCA	14	cells	lazar_10X253	4014	7	Leukocytes
10X256_4:GACTCAAAGCGATGCA	14	cells	lazar_10X256	379	6	Leukocytes
10X253_2:AATGCCAAGGTGCCTC	14	cells	lazar_10X253	25634	7	Leukocytes
10X253_2:TCGGATAAGCTCGCAC	14	cells	lazar_10X253	19496	7	Leukocytes
10X253_2:ACCAACAAGACCCTTA	14	cells	lazar_10X253	1604	7	Leukocytes
10X253_2:GGGAAGTTCGGCTGAC	14	cells	lazar_10X253	426	7	Leukocytes
10X253_2:TAGGAGGTCCAAGCCG	14	cells	lazar_10X253	20198	7	Leukocytes
10X256_4:ATTACTCTCTTTGCTA	14	cells	lazar_10X256	9446	6	Leukocytes
10X253_1:GCTACAAGTGTTACAC	14	cells	lazar_10X253	12012	7	Leukocytes
10X253_1:ATGTCCCTCACAACCA	14	cells	lazar_10X253	585	7	Leukocytes
10X256_4:ACAGGGATCGGTGTTA	14	cells	lazar_10X256	678	6	Leukocytes
10X253_2:ATTACCTAGTCTAGAA	14	cells	lazar_10X253	12483	7	Leukocytes
10X253_2:AGCCACGGTCCATAGT	14	cells	lazar_10X253	29881	7	Leukocytes
10X256_4:GTGGAGATCTTAGCTT	14	cells	lazar_10X256	379	6	Leukocytes
10X256_4:GCAGTTAAGTAAGCAT	14	cells	lazar_10X256	34890	6	Leukocytes
10X253_2:CCTTCAGCATAGCTGT	14	cells	lazar_10X253	6242	7	Leukocytes
10X253_2:TAACGACTCGGAACTT	14	cells	lazar_10X253	14118	7	Leukocytes
10X256_4:GACATCACAACTCATG	14	cells	lazar_10X256	35311	6	Leukocytes
10X256_4:GGGTTTAAGGATACAT	14	cells	lazar_10X256	35302	6	Leukocytes
10X253_1:GACTTCCCAAGTGCAG	14	cells	lazar_10X253	1007	7	Leukocytes
10X253_2:GGTGATTAGGGACTGT	14	cells	lazar_10X253	991	7	Leukocytes
10X253_1:AGGCCACAGCCGTTGC	14	cells	lazar_10X253	793	7	Leukocytes
10X253_2:CAAAGAAGTGTCCGGT	14	cells	lazar_10X253	609	7	Leukocytes
10X253_2:TGTAAGCTCACCTCTG	14	cells	lazar_10X253	34392	7	Leukocytes
10X253_2:GACTATGCATCTAACG	14	cells	lazar_10X253	825	7	Leukocytes
10X256_4:AGTAACCAGCAAATGT	14	cells	lazar_10X256	20082	6	Leukocytes
10X253_2:ATTGGGTAGCATCCTA	14	cells	lazar_10X253	17274	7	Leukocytes
10X256_4:CATACAGGTGAGCAGT	14	cells	lazar_10X256	16179	6	Leukocytes
10X253_1:CGGACACGTCTTGTCC	14	cells	lazar_10X253	4702	7	Leukocytes
10X253_1:CGGAATTGTCGTACTA	14	cells	lazar_10X253	1215	7	Leukocytes
10X253_2:ATCGTCCAGGAGTCTG	14	cells	lazar_10X253	751	7	Leukocytes
10X253_2:CTCCAACAGCAATTCC	14	cells	lazar_10X253	4775	7	Leukocytes
10X253_2:AGGACTTCATTAGGCT	14	cells	lazar_10X253	1500	7	Leukocytes
10X256_4:TTTCATGGTTCCTAGA	14	cells	lazar_10X256	540	6	Leukocytes
10X256_4:GCCCAGAGTTTGTTCT	14	cells	lazar_10X256	626	6	Leukocytes
10X256_4:AGCCAATCACGACTAT	14	cells	lazar_10X256	1833	6	Leukocytes
10X253_2:TAGAGTCAGCTACGTT	14	cells	lazar_10X253	477	7	Leukocytes
10X256_4:ATAGAGATCGTGGAAG	14	cells	lazar_10X256	23547	6	Leukocytes
10X253_1:GTACAGTAGGAACGCT	14	cells	lazar_10X253	15599	7	Leukocytes
10X253_1:AGCGCCACACAATCTG	14	cells	lazar_10X253	17103	7	Leukocytes
10X253_1:TGTAACGAGCCATGCC	14	cells	lazar_10X253	11639	7	Leukocytes
10X253_1:GCGGAAAAGTTTGCTG	14	cells	lazar_10X253	1645	7	Leukocytes
10X253_1:TCACTCGCAAGTTCCA	14	cells	lazar_10X253	21694	7	Leukocytes
10X256_4:GCTGCAGGTCTCGGAC	14	cells	lazar_10X256	42782	6	Leukocytes
10X253_1:GCTGCAGTCACGGTCG	14	cells	lazar_10X253	3609	7	Leukocytes
10X256_4:TGTGATGAGTCACGAG	14	cells	lazar_10X256	323	6	Leukocytes
10X253_1:TGTGTGAGTTTAGAGA	14	cells	lazar_10X253	462	7	Leukocytes
10X253_1:GAGTTACTCATTTGTC	14	cells	lazar_10X253	17597	7	Leukocytes
10X256_4:GACAGCCAGGTCGAGT	14	cells	lazar_10X256	23514	6	Leukocytes
10X256_4:CTAACTTAGCAGATAT	14	cells	lazar_10X256	446	6	Leukocytes
10X256_4:GCTGGGTAGTCCTGCG	14	cells	lazar_10X256	14338	6	Leukocytes
10X253_2:AGAGCAGAGACCATGG	14	cells	lazar_10X253	9561	7	Leukocytes
10X253_2:AGAACCTAGTCCCAAT	14	cells	lazar_10X253	36823	7	Leukocytes
10X256_4:GTCATCCAGACTGTTC	14	cells	lazar_10X256	1045	6	Leukocytes
10X253_2:CTGCATCCATTGTCGA	14	cells	lazar_10X253	11534	7	Leukocytes
10X253_1:CTCAACCTCATTTGGG	14	cells	lazar_10X253	9417	7	Leukocytes
10X256_4:CATTCATGTACCTGTA	14	cells	lazar_10X256	7665	6	Leukocytes
10X253_1:CTCTCAGAGATTAGCA	14	cells	lazar_10X253	1408	7	Leukocytes
10X253_2:GACGCTGGTTCAAGGG	14	cells	lazar_10X253	23370	7	Leukocytes
10X256_4:GTGGCGTTCTACTATC	14	cells	lazar_10X256	9434	6	Leukocytes
10X253_2:GAACGTTCATCTAGAC	14	cells	lazar_10X253	18383	7	Leukocytes
10X253_2:GCAGTTACACCTGTCT	14	cells	lazar_10X253	645	7	Leukocytes
10X253_2:TTGGATGTCTCTATGT	14	cells	lazar_10X253	25968	7	Leukocytes
10X256_4:GCCGTGACAACGGCCT	14	cells	lazar_10X256	9640	6	Leukocytes
10X253_2:TCTCACGAGCTACGTT	14	cells	lazar_10X253	15535	7	Leukocytes
10X253_2:GCGGAAACAATGTCAC	14	cells	lazar_10X253	477	7	Leukocytes
10X253_2:CAGCCAGGTTCGGCGT	14	cells	lazar_10X253	12861	7	Leukocytes
10X253_1:TGTTACTCATGAAGCG	14	cells	lazar_10X253	3862	7	Leukocytes
10X256_4:ACTTAGGGTCAGCGTC	14	cells	lazar_10X256	554	6	Leukocytes
10X256_4:TTTCAGTCACTAGGTT	14	cells	lazar_10X256	22002	6	Leukocytes
10X253_1:GCAGGCTAGTCACTCA	14	cells	lazar_10X253	4582	7	Leukocytes
10X253_2:ACTTATCTCTCGCTCA	14	cells	lazar_10X253	1730	7	Leukocytes
10X256_4:AGGACTTTCGACACCG	14	cells	lazar_10X256	485	6	Leukocytes
10X253_2:TATCTGTGTGGTCTTA	14	cells	lazar_10X253	5865	7	Leukocytes
10X253_1:CAATTTCGTAATACCC	14	cells	lazar_10X253	6979	7	Leukocytes
10X256_4:GACATCAGTTAATCGC	14	cells	lazar_10X256	29518	6	Leukocytes
10X256_4:CAGGTATTCGTCCTTG	14	cells	lazar_10X256	17755	6	Leukocytes
10X253_1:AAGCCATTCCTAAGTG	14	cells	lazar_10X253	20828	7	Leukocytes
10X256_4:AATCGTGTCAGACATC	14	cells	lazar_10X256	3713	6	Leukocytes
10X253_2:TACCCGTAGGAACGCT	14	cells	lazar_10X253	45971	7	Leukocytes
10X256_4:TCGGGTGCACGCGCTA	14	cells	lazar_10X256	5666	6	Leukocytes
10X256_4:AGTAGTCAGTAGCAAT	14	cells	lazar_10X256	8615	6	Leukocytes
10X253_1:ACCCTCAGTTCGCGTG	14	cells	lazar_10X253	19720	7	Leukocytes
10X253_1:TGGGCTGAGGGATCTG	14	cells	lazar_10X253	6929	7	Leukocytes
10X253_2:AGATCCAGTATTTCCT	14	cells	lazar_10X253	11576	7	Leukocytes
10X256_4:AGTTCCCAGATGGTAT	14	cells	lazar_10X256	13023	6	Leukocytes
10X253_2:TGACTCCCACAGCGCT	14	cells	lazar_10X253	4658	7	Leukocytes
10X256_4:AGGTCTATCAGTGTTG	14	cells	lazar_10X256	25622	6	Leukocytes
10X253_1:CTCATTATCCGAAGGA	14	cells	lazar_10X253	9484	7	Leukocytes
10X256_4:GGAGGTAGTGATCGTT	14	cells	lazar_10X256	12228	6	Leukocytes
10X256_4:TCGGGCAAGCTATCCA	14	cells	lazar_10X256	5630	6	Leukocytes
10X256_4:GGATCTATCAGAGCAG	14	cells	lazar_10X256	3277	6	Leukocytes
10X256_4:GTGGAGAAGTTGGGAC	14	cells	lazar_10X256	3959	6	Leukocytes
10X253_2:TGACGCGTCCTCTGCA	14	cells	lazar_10X253	12442	7	Leukocytes
10X256_4:CCATCACAGTGGAAAG	14	cells	lazar_10X256	5934	6	Leukocytes
10X256_4:TAGGGTTTCAGCTAGT	14	cells	lazar_10X256	8210	6	Leukocytes
10X253_2:TTGCATTGTTCAAACC	14	cells	lazar_10X253	26004	7	Leukocytes
10X256_4:AGTGATCCAGACGGAT	14	cells	lazar_10X256	1751	6	Leukocytes
10X253_1:TGTAACGCAACCGTAT	14	cells	lazar_10X253	23328	7	Leukocytes
10X256_4:TCACATTGTTTCAGAC	14	cells	lazar_10X256	5736	6	Leukocytes
10X253_2:TCAGTGACATGATGCT	14	cells	lazar_10X253	5726	7	Leukocytes
10X256_4:TCATTCACATCCTAAG	14	cells	lazar_10X256	12332	6	Leukocytes
10X253_2:AAGCCATCACGACCTG	14	cells	lazar_10X253	23443	7	Leukocytes
10X256_4:TGTAAGCTCTTTCAGT	14	cells	lazar_10X256	8062	6	Leukocytes
10X256_4:TTGACCCAGTCCGTCG	14	cells	lazar_10X256	7841	6	Leukocytes
10X256_4:CTTGATTTCTCTTCAA	14	cells	lazar_10X256	1200	6	Leukocytes
10X253_2:GCCAGTGTCACCGCTT	14	cells	lazar_10X253	16212	7	Leukocytes
10X253_2:TAAGCGTGTGGCGCTT	14	cells	lazar_10X253	7857	7	Leukocytes
10X253_1:AAGCATCCACACAGAG	14	cells	lazar_10X253	6955	7	Leukocytes
10X253_2:AGCTTCCGTTGGCCGT	14	cells	lazar_10X253	10548	7	Leukocytes
10X253_1:CTCTCGAAGACTAAGT	14	cells	lazar_10X253	10239	7	Leukocytes
10X256_4:GTCGTTCAGAGATGCC	14	cells	lazar_10X256	35346	6	Leukocytes
10X256_4:CAGTTAGAGATAGTCA	14	cells	lazar_10X256	4861	6	Leukocytes
10X256_4:CACCAAAGTTTAAGGA	14	cells	lazar_10X256	24856	6	Leukocytes
10X253_1:AATCGTGTCTTAGCAG	14	cells	lazar_10X253	4141	7	Leukocytes
10X253_2:CAAGAGGAGAAGAGCA	14	cells	lazar_10X253	11457	7	Leukocytes
10X253_1:TTTAGTCGTGTATTCG	14	cells	lazar_10X253	6802	7	Leukocytes
10X253_1:ACGATCACATGTTACG	14	cells	lazar_10X253	5090	7	Leukocytes
10X253_2:GTAGATCTCTACTGCC	14	cells	lazar_10X253	12119	7	Leukocytes
10X253_2:CCCTCTCGTAACGCGA	14	cells	lazar_10X253	9035	7	Leukocytes
10X253_2:AGGACTTAGTAACAGT	14	cells	lazar_10X253	10551	7	Leukocytes
10X253_1:CAACAACTCGTACACA	14	cells	lazar_10X253	11502	7	Leukocytes
10X256_4:AACTTCTCAAGCGCTC	14	cells	lazar_10X256	504	6	Leukocytes
7089STDY13216920_BHF_F_Hea13242527_CATGCAAGTACCGTAA-1	15	nuclei	sinha_Hst39	1913	8	Leukocytes
7089STDY13216921_BHF_F_Hea13242528_GTATGTTCAATGCCCG-1	15	nuclei	sinha_Hst39	1150	8	Leukocytes
7089STDY13216920_BHF_F_Hea13242527_CTAAAGCTCTAACCAA-1	15	nuclei	sinha_Hst39	1261	8	Leukocytes
7089STDY13216920_BHF_F_Hea13242527_CTGTAACAGTGATTCA-1	15	nuclei	sinha_Hst39	3337	8	Leukocytes
7089STDY13216920_BHF_F_Hea13242527_CTCATTTAGCTCCCTG-1	15	nuclei	sinha_Hst39	2077	8	Leukocytes
7089STDY13216921_BHF_F_Hea13242528_TACGCTTGTCAGGCAT-1	15	nuclei	sinha_Hst39	1076	8	Leukocytes
7089STDY13216921_BHF_F_Hea13242528_TGCCGGTAGGTTTGAC-1	15	nuclei	sinha_Hst39	1316	8	Leukocytes
7089STDY13216921_BHF_F_Hea13242528_AGCCGGTTCCTTAGGG-1	15	nuclei	sinha_Hst39	1045	8	Leukocytes
7089STDY13216920_BHF_F_Hea13242527_TTACCTGTCTCGACCT-1	15	nuclei	sinha_Hst39	1053	8	Leukocytes
7089STDY13216921_BHF_F_Hea13242528_GTCTCACTCTAAGTGC-1	15	nuclei	sinha_Hst39	1317	8	Leukocytes
7089STDY13216920_BHF_F_Hea13242527_ACAGGAATCGTTTCCA-1	15	nuclei	sinha_Hst39	1093	8	Leukocytes
7089STDY13216920_BHF_F_Hea13242527_ACCCGTAAGGACAACA-1	15	nuclei	sinha_Hst39	1559	8	Leukocytes
7089STDY13216921_BHF_F_Hea13242528_AGTGAGTCAGCATGAG-1	15	nuclei	sinha_Hst39	1577	8	Leukocytes
7089STDY13216920_BHF_F_Hea13242527_CAGCTCAAGACAACAG-1	15	nuclei	sinha_Hst39	2157	8	Leukocytes
7089STDY13216921_BHF_F_Hea13242528_CATTATGAGTATCGCG-1	15	nuclei	sinha_Hst39	3101	8	Leukocytes
7089STDY13216921_BHF_F_Hea13242528_TCCATTGTCCCGCCTA-1	15	nuclei	sinha_Hst39	3051	8	Leukocytes
7089STDY13216921_BHF_F_Hea13242528_TAGTTGTCACTTCACT-1	15	nuclei	sinha_Hst39	2092	8	Leukocytes
7089STDY13216920_BHF_F_Hea13242527_ACACTTGCACCTGGTG-1	15	nuclei	sinha_Hst39	3935	8	Leukocytes
7089STDY13216920_BHF_F_Hea13242527_GAGTTACTCGGTTAGT-1	15	nuclei	sinha_Hst39	3585	8	Leukocytes
7089STDY13216920_BHF_F_Hea13242527_AGGGCCTTCGTTACAA-1	15	nuclei	sinha_Hst39	3632	8	Leukocytes
7089STDY13216921_BHF_F_Hea13242528_AACCTCACAACAACAA-1	15	nuclei	sinha_Hst39	2633	8	Leukocytes
7089STDY13216920_BHF_F_Hea13242527_CGTGCACAGCATGTTA-1	15	nuclei	sinha_Hst39	2760	8	Leukocytes
7089STDY13216920_BHF_F_Hea13242527_CACTTAAAGTGGACAA-1	15	nuclei	sinha_Hst39	2979	8	Leukocytes
7089STDY13216921_BHF_F_Hea13242528_GAACCGCTCAGGTCCA-1	15	nuclei	sinha_Hst39	2690	8	Leukocytes
7089STDY13216921_BHF_F_Hea13242528_CTTAATGAGCTACTGG-1	15	nuclei	sinha_Hst39	2474	8	Leukocytes
7089STDY13216920_BHF_F_Hea13242527_GCAGCTATCTTAGTGA-1	15	nuclei	sinha_Hst39	2419	8	Leukocytes
7089STDY13216920_BHF_F_Hea13242527_CTTGGACCAGCTAATT-1	15	nuclei	sinha_Hst39	1913	8	Leukocytes
7089STDY13216921_BHF_F_Hea13242528_GGTACAAAGTAAGTGG-1	15	nuclei	sinha_Hst39	2118	8	Leukocytes
7089STDY13216921_BHF_F_Hea13242528_GGACTAAAGTGAACGA-1	15	nuclei	sinha_Hst39	3566	8	Leukocytes
7089STDY13216921_BHF_F_Hea13242528_AGTTACATCCGCAAAT-1	15	nuclei	sinha_Hst39	2308	8	Leukocytes
7089STDY13216921_BHF_F_Hea13242528_ACACCTTGTAATCGGC-1	15	nuclei	sinha_Hst39	2497	8	Leukocytes
7089STDY13216920_BHF_F_Hea13242527_TCATAACCAATAATCC-1	15	nuclei	sinha_Hst39	1473	8	Leukocytes
7089STDY13216921_BHF_F_Hea13242528_TGTCCTTCATTGCAGC-1	15	nuclei	sinha_Hst39	1250	8	Leukocytes
7089STDY13216920_BHF_F_Hea13242527_GCAAGTGCATATAACC-1	15	nuclei	sinha_Hst39	1132	8	Leukocytes
7089STDY13216921_BHF_F_Hea13242528_GAGCAAATCAGGAACA-1	15	nuclei	sinha_Hst39	2080	8	Leukocytes
7089STDY13216921_BHF_F_Hea13242528_GTTAAGTGTGATTACG-1	15	nuclei	sinha_Hst39	2168	8	Leukocytes
7089STDY13216920_BHF_F_Hea13242527_TTTATGGAGGCTAATC-1	15	nuclei	sinha_Hst39	2118	8	Leukocytes
7089STDY13216921_BHF_F_Hea13242528_TGTGCGGGTATACTGG-1	15	nuclei	sinha_Hst39	2359	8	Leukocytes
7089STDY13216920_BHF_F_Hea13242527_ACCTAAGGTGGGTGAA-1	15	nuclei	sinha_Hst39	1701	8	Leukocytes
7089STDY13216921_BHF_F_Hea13242528_GCCAGGAAGGGTCCAC-1	15	nuclei	sinha_Hst39	1253	8	Leukocytes
7089STDY13216926_BHF_F_Hea13242533_GATTACTCAATAACGA-1	15	nuclei	sinha_Hst39	1197	8	Leukocytes
7089STDY13216921_BHF_F_Hea13242528_CAAGGCCTCCCTCAAC-1	15	nuclei	sinha_Hst39	3195	8	Leukocytes
7089STDY13216921_BHF_F_Hea13242528_ATGCTTAAGGAAACTG-1	15	nuclei	sinha_Hst39	2101	8	Leukocytes
7089STDY13216921_BHF_F_Hea13242528_GCGCTTGCACAACAGG-1	15	nuclei	sinha_Hst39	1639	8	Leukocytes
7089STDY13216922_BHF_F_Hea13242529_GGTGATTTCAGTTCCC-1	15	nuclei	sinha_Hst39	1720	8	Leukocytes
7089STDY13216921_BHF_F_Hea13242528_TACCGAAGTGCTAGAC-1	15	nuclei	sinha_Hst39	1759	8	Leukocytes
7089STDY13216920_BHF_F_Hea13242527_TTAAGCCAGCCTGGTA-1	15	nuclei	sinha_Hst39	2308	8	Leukocytes
7089STDY13216920_BHF_F_Hea13242527_CTAATCGCATAATTGC-1	15	nuclei	sinha_Hst39	2136	8	Leukocytes
7089STDY13216920_BHF_F_Hea13242527_CAGGTTTAGTTAGTGC-1	15	nuclei	sinha_Hst39	1779	8	Leukocytes
7089STDY13216920_BHF_F_Hea13242527_TGGGCCTAGCTACTGG-1	15	nuclei	sinha_Hst39	2145	8	Leukocytes
7089STDY13216921_BHF_F_Hea13242528_TCCTGGTTCGCGACAC-1	15	nuclei	sinha_Hst39	2414	8	Leukocytes
7089STDY13216921_BHF_F_Hea13242528_CAACTAATCCTTGCGT-1	15	nuclei	sinha_Hst39	2419	8	Leukocytes
7089STDY13216920_BHF_F_Hea13242527_GAGGACTAGTCACTAA-1	15	nuclei	sinha_Hst39	2382	8	Leukocytes
7089STDY13216921_BHF_F_Hea13242528_TGCACTTGTGTGTCCC-1	15	nuclei	sinha_Hst39	3078	8	Leukocytes
7089STDY13216921_BHF_F_Hea13242528_CACAATATCCCGAACA-1	15	nuclei	sinha_Hst39	2183	8	Leukocytes
7089STDY13216926_BHF_F_Hea13242533_GTCATCCTCGTTAGTA-1	15	nuclei	sinha_Hst39	1053	8	Leukocytes
7089STDY13216920_BHF_F_Hea13242527_CTATAACCATTCCTCG-1	15	nuclei	sinha_Hst39	2699	8	Leukocytes
7089STDY13216921_BHF_F_Hea13242528_TACTGACAGGCTAATC-1	15	nuclei	sinha_Hst39	3968	8	Leukocytes
7089STDY13216922_BHF_F_Hea13242529_CTCAATAAGCGCTAAT-1	15	nuclei	sinha_Hst39	1290	8	Leukocytes
7089STDY13216921_BHF_F_Hea13242528_TGTGGAGCAAGGTACG-1	15	nuclei	sinha_Hst39	1969	8	Leukocytes
7089STDY13216921_BHF_F_Hea13242528_CAGGGCTTCTAATCAG-1	15	nuclei	sinha_Hst39	2227	8	Leukocytes
7089STDY13216921_BHF_F_Hea13242528_AGTGCCGGTTTATCTG-1	15	nuclei	sinha_Hst39	1813	8	Leukocytes
7089STDY13216921_BHF_F_Hea13242528_ATATGCTCAATGAATG-1	15	nuclei	sinha_Hst39	2846	8	Leukocytes
7089STDY13216921_BHF_F_Hea13242528_ATAAGTCGTTCTTTAG-1	15	nuclei	sinha_Hst39	2026	8	Leukocytes
7089STDY13216920_BHF_F_Hea13242527_TGTAAAGCAAAGCGCA-1	15	nuclei	sinha_Hst39	2116	8	Leukocytes
7089STDY13216921_BHF_F_Hea13242528_CGAAGAATCGTTTCCA-1	15	nuclei	sinha_Hst39	1984	8	Leukocytes
7089STDY13216921_BHF_F_Hea13242528_GCAGCCAGTAATCACG-1	15	nuclei	sinha_Hst39	2333	8	Leukocytes
7089STDY13216920_BHF_F_Hea13242527_GTGGACACAGGCTTGT-1	15	nuclei	sinha_Hst39	1758	8	Leukocytes
7089STDY13216920_BHF_F_Hea13242527_GGCCTTAAGTCAGGCC-1	15	nuclei	sinha_Hst39	2228	8	Leukocytes
7089STDY13216920_BHF_F_Hea13242527_GGGTATTTCATCGTTT-1	15	nuclei	sinha_Hst39	2673	8	Leukocytes
7089STDY13216920_BHF_F_Hea13242527_CTCACACTCTGGCATG-1	15	nuclei	sinha_Hst39	3490	8	Leukocytes
7089STDY13216921_BHF_F_Hea13242528_TTGGGCGGTTAAGGTT-1	15	nuclei	sinha_Hst39	1662	8	Leukocytes
7089STDY13216922_BHF_F_Hea13242529_GTATGTGGTGAAGCCT-1	15	nuclei	sinha_Hst39	1548	8	Leukocytes
7089STDY13216921_BHF_F_Hea13242528_CCTTGTTCAGTTATGT-1	15	nuclei	sinha_Hst39	3352	8	Leukocytes
7089STDY13216926_BHF_F_Hea13242533_ATGGACAAGTAGGATG-1	15	nuclei	sinha_Hst39	1049	8	Leukocytes
7089STDY13216921_BHF_F_Hea13242528_CAAACCGTCCCTCTAA-1	15	nuclei	sinha_Hst39	1767	8	Leukocytes
7089STDY13216921_BHF_F_Hea13242528_CCTAAAGGTTGTGATG-1	15	nuclei	sinha_Hst39	2467	8	Leukocytes
7089STDY13216920_BHF_F_Hea13242527_TCTTAGCGTTAAGCGC-1	15	nuclei	sinha_Hst39	1442	8	Leukocytes
7089STDY13216926_BHF_F_Hea13242533_CCACATTGTGCATTTC-1	15	nuclei	sinha_Hst39	3133	8	Leukocytes
7089STDY13216926_BHF_F_Hea13242533_GAATTTGTCTCACTAT-1	15	nuclei	sinha_Hst39	1113	8	Leukocytes
7089STDY13216920_BHF_F_Hea13242527_TCACTGACAATAGCAA-1	15	nuclei	sinha_Hst39	2109	8	Leukocytes
7089STDY13216921_BHF_F_Hea13242528_TATGACATCTTTGTAC-1	15	nuclei	sinha_Hst39	3252	8	Leukocytes
7089STDY13216920_BHF_F_Hea13242527_TTTCATCAGTCACTCC-1	15	nuclei	sinha_Hst39	2489	8	Leukocytes
7089STDY13216920_BHF_F_Hea13242527_CTACCTCAGTCACGAT-1	15	nuclei	sinha_Hst39	1177	8	Leukocytes
7089STDY13216920_BHF_F_Hea13242527_GCCTACTTCGCTTCTA-1	15	nuclei	sinha_Hst39	2151	8	Leukocytes
7089STDY13216920_BHF_F_Hea13242527_TTTAAGCCAGGATAAC-1	15	nuclei	sinha_Hst39	1355	8	Leukocytes
7089STDY13216920_BHF_F_Hea13242527_ACTTAGGGTACAATGT-1	15	nuclei	sinha_Hst39	1840	8	Leukocytes
7089STDY13216920_BHF_F_Hea13242527_TAGCGGACAGGGAGCT-1	15	nuclei	sinha_Hst39	1156	8	Leukocytes
7089STDY13216921_BHF_F_Hea13242528_CTCGACAAGCGCCTAA-1	15	nuclei	sinha_Hst39	1161	8	Leukocytes
7089STDY13216920_BHF_F_Hea13242527_TAAGGCTTCACAGCCA-1	15	nuclei	sinha_Hst39	1063	8	Leukocytes
7089STDY13216920_BHF_F_Hea13242527_TTATAGCCAGTGAACG-1	15	nuclei	sinha_Hst39	1008	8	Leukocytes
7089STDY13216920_BHF_F_Hea13242527_ACAACAACACCGTTCC-1	15	nuclei	sinha_Hst39	1464	8	Leukocytes
7089STDY13216920_BHF_F_Hea13242527_CGTTATTTCCATCAGG-1	15	nuclei	sinha_Hst39	1845	8	Leukocytes
7089STDY13216920_BHF_F_Hea13242527_CCAAACCCAGAGAGCC-1	15	nuclei	sinha_Hst39	1088	8	Leukocytes
7089STDY13216920_BHF_F_Hea13242527_AGCACTTAGTCATTGA-1	15	nuclei	sinha_Hst39	1423	8	Leukocytes
7089STDY13216921_BHF_F_Hea13242528_TGGTTAATCTGTAATG-1	15	nuclei	sinha_Hst39	2453	8	Leukocytes
7089STDY13216921_BHF_F_Hea13242528_CCGTTTGGTCCAAATG-1	15	nuclei	sinha_Hst39	1936	8	Leukocytes
7089STDY13216920_BHF_F_Hea13242527_CTAATCGCATCAGTAT-1	15	nuclei	sinha_Hst39	1170	8	Leukocytes
7089STDY13216921_BHF_F_Hea13242528_ATCTTTGGTGTAATAC-1	15	nuclei	sinha_Hst39	2709	8	Leukocytes
7089STDY13216920_BHF_F_Hea13242527_GTAAGCGCATACCCGG-1	15	nuclei	sinha_Hst39	1011	8	Leukocytes
7089STDY13216920_BHF_F_Hea13242527_TTAACCAAGGTTTACA-1	15	nuclei	sinha_Hst39	2020	8	Leukocytes
7089STDY13216921_BHF_F_Hea13242528_AAGGCCCTCTTAATGG-1	15	nuclei	sinha_Hst39	1746	8	Leukocytes
7089STDY13216920_BHF_F_Hea13242527_GGAATCTTCACAGGAA-1	15	nuclei	sinha_Hst39	1507	8	Leukocytes
7089STDY13216920_BHF_F_Hea13242527_TTATCCGTCTGTGCAG-1	15	nuclei	sinha_Hst39	1017	8	Leukocytes
7089STDY13216920_BHF_F_Hea13242527_GTGAGCGAGTTGGGCC-1	15	nuclei	sinha_Hst39	1004	8	Leukocytes
7089STDY13216921_BHF_F_Hea13242528_TAGGCTGTCTCGACCT-1	15	nuclei	sinha_Hst39	1530	8	Leukocytes
7089STDY13216921_BHF_F_Hea13242528_GTATTGCAGGAGGCAT-1	15	nuclei	sinha_Hst39	1616	8	Leukocytes
7089STDY13216920_BHF_F_Hea13242527_AGGTTTGGTCATGAGC-1	15	nuclei	sinha_Hst39	1078	8	Leukocytes
7089STDY13216920_BHF_F_Hea13242527_TTGGGCCAGGATGATG-1	15	nuclei	sinha_Hst39	1842	8	Leukocytes
7089STDY13216920_BHF_F_Hea13242527_TACGGATTCGGTTACG-1	15	nuclei	sinha_Hst39	1472	8	Leukocytes
7089STDY13216921_BHF_F_Hea13242528_GAAACTGAGCGCAATT-1	15	nuclei	sinha_Hst39	1700	8	Leukocytes
7089STDY13216921_BHF_F_Hea13242528_TGCTAACAGTTAGTTG-1	15	nuclei	sinha_Hst39	1964	8	Leukocytes
7089STDY13216920_BHF_F_Hea13242527_TAGGCTTAGCACAGCC-1	15	nuclei	sinha_Hst39	1510	8	Leukocytes
7089STDY13216920_BHF_F_Hea13242527_CTAGCTGAGTTTGCGG-1	15	nuclei	sinha_Hst39	1213	8	Leukocytes
7089STDY13216921_BHF_F_Hea13242528_AGCTATATCCTCAGTC-1	15	nuclei	sinha_Hst39	1962	8	Leukocytes
7089STDY13216920_BHF_F_Hea13242527_GCTAACCCAATTATGC-1	15	nuclei	sinha_Hst39	3217	8	Leukocytes
7089STDY13216920_BHF_F_Hea13242527_TGGTCAAGTCCTTCTC-1	15	nuclei	sinha_Hst39	1999	8	Leukocytes
7089STDY13216921_BHF_F_Hea13242528_GTAAGCTTCCTAGTTT-1	15	nuclei	sinha_Hst39	1823	8	Leukocytes
7089STDY13216920_BHF_F_Hea13242527_GATTCATCATGAATCT-1	15	nuclei	sinha_Hst39	1220	8	Leukocytes
7089STDY13216921_BHF_F_Hea13242528_CCTAATCGTGAATCGC-1	15	nuclei	sinha_Hst39	1443	8	Leukocytes
7089STDY13216920_BHF_F_Hea13242527_ATACCGGTCCTGAATA-1	15	nuclei	sinha_Hst39	2359	8	Leukocytes
7089STDY13216920_BHF_F_Hea13242527_ATAGGTACAATGAAGC-1	15	nuclei	sinha_Hst39	1548	8	Leukocytes
7089STDY13216921_BHF_F_Hea13242528_TGTGGCTCAATTAAGG-1	15	nuclei	sinha_Hst39	1343	8	Leukocytes
7089STDY13216920_BHF_F_Hea13242527_TTGTAAGTCATTTGTC-1	15	nuclei	sinha_Hst39	1421	8	Leukocytes
7089STDY13216921_BHF_F_Hea13242528_GCAAACAAGGCTTAGT-1	15	nuclei	sinha_Hst39	1205	8	Leukocytes
7089STDY13216921_BHF_F_Hea13242528_GAACCGCTCCAATTAG-1	15	nuclei	sinha_Hst39	1738	8	Leukocytes
7089STDY13216921_BHF_F_Hea13242528_TCTAACTTCTCACAAA-1	15	nuclei	sinha_Hst39	2510	8	Leukocytes
7089STDY13216920_BHF_F_Hea13242527_AATAGCTGTCACGGAT-1	15	nuclei	sinha_Hst39	1460	8	Leukocytes
7089STDY13216920_BHF_F_Hea13242527_GGGCAATAGGTATTGC-1	15	nuclei	sinha_Hst39	1220	8	Leukocytes
7089STDY13216920_BHF_F_Hea13242527_CAATGCCCATGCATAT-1	15	nuclei	sinha_Hst39	1471	8	Leukocytes
7089STDY13216921_BHF_F_Hea13242528_TCTCAAGCACGCAACT-1	15	nuclei	sinha_Hst39	1583	8	Leukocytes
7089STDY13216920_BHF_F_Hea13242527_AGGATGTCACCGTTCC-1	15	nuclei	sinha_Hst39	1478	8	Leukocytes
7089STDY13216920_BHF_F_Hea13242527_GTTACGTAGGTGTCCA-1	15	nuclei	sinha_Hst39	1041	8	Leukocytes
7089STDY13216921_BHF_F_Hea13242528_TGACCAAGTACAATGT-1	15	nuclei	sinha_Hst39	1741	8	Leukocytes
7089STDY13216920_BHF_F_Hea13242527_TTACCGTGTGACATAT-1	15	nuclei	sinha_Hst39	1338	8	Leukocytes
7089STDY13216921_BHF_F_Hea13242528_AATCCCTGTGATTTGG-1	15	nuclei	sinha_Hst39	1791	8	Leukocytes
7089STDY13216921_BHF_F_Hea13242528_TGAACAACATGATTGT-1	15	nuclei	sinha_Hst39	1774	8	Leukocytes
7089STDY13216921_BHF_F_Hea13242528_AAGTGCAAGGACCTCA-1	15	nuclei	sinha_Hst39	1522	8	Leukocytes
7089STDY13216920_BHF_F_Hea13242527_CTTGTAAAGTTAGTGC-1	15	nuclei	sinha_Hst39	1244	8	Leukocytes
7089STDY13216920_BHF_F_Hea13242527_ATTCAACCAAGCCAGA-1	15	nuclei	sinha_Hst39	1611	8	Leukocytes
7089STDY13216920_BHF_F_Hea13242527_GATCGCTCAAACGCGA-1	15	nuclei	sinha_Hst39	1246	8	Leukocytes
7089STDY13216920_BHF_F_Hea13242527_AGTAGGATCTATTGTC-1	15	nuclei	sinha_Hst39	1513	8	Leukocytes
7089STDY13216920_BHF_F_Hea13242527_GATTCAATCATTGCAA-1	15	nuclei	sinha_Hst39	4156	8	Leukocytes
7089STDY13216926_BHF_F_Hea13242533_TACTTCGTCCTCCCTC-1	15	nuclei	sinha_Hst39	1438	8	Leukocytes
7089STDY13216921_BHF_F_Hea13242528_TGACTCCTCTTGGACG-1	15	nuclei	sinha_Hst39	1700	8	Leukocytes
7089STDY13216920_BHF_F_Hea13242527_GTGAGGAGTAACGGGA-1	15	nuclei	sinha_Hst39	1128	8	Leukocytes
7089STDY13216920_BHF_F_Hea13242527_GACATAGAGCTATGAC-1	15	nuclei	sinha_Hst39	5466	8	Leukocytes
7089STDY13216920_BHF_F_Hea13242527_GGTCAAGCACAAAGAC-1	15	nuclei	sinha_Hst39	1364	8	Leukocytes
Farah2024_15W0D_RA_GAAATGAAGCTTATCG	15	cells	15W0D	4269	9	Leukocytes
Farah2024_15W0D_RA_TACCTATGTAGAGCTG	15	cells	15W0D	11572	9	Leukocytes
Farah2024_15W0D_IVS_GATCGTAAGAAACCGC	15	cells	15W0D	16947	9	Leukocytes
Farah2024_15W0D_LV_CGAATGTCAAGTAATG	15	cells	15W0D	5136	9	Leukocytes
Farah2024_15W0D_RV_GCTTCCATCGCTTAGA	15	cells	15W0D	11798	9	Leukocytes
Farah2024_15W0D_LA_TTGACTTCATGCCACG	15	cells	15W0D	11680	9	Leukocytes
Farah2024_15W0D_LA_TCAGGATTCGACCAGC	15	cells	15W0D	4782	9	Leukocytes
Farah2024_15W0D_RA_CGTTGGGGTCAACTGT	15	cells	15W0D	6418	9	Leukocytes
Farah2024_15W0D_LA_TGAAAGAGTGTGCCTG	15	cells	15W0D	5482	9	Leukocytes
Farah2024_15W0D_LA_CGACCTTCAGGAATCG	15	cells	15W0D	16091	9	Leukocytes
Farah2024_15W0D_LA_AAAGCAATCAAGCCTA	15	cells	15W0D	20304	9	Leukocytes
Farah2024_15W0D_LV_TGGACGCCATGCCTAA	15	cells	15W0D	20407	9	Leukocytes
Farah2024_15W0D_LV_TGCTACCCATGAGCGA	15	cells	15W0D	6269	9	Leukocytes
Farah2024_15W0D_LA_CCTTACGGTCGGGTCT	15	cells	15W0D	8034	9	Leukocytes
Farah2024_15W0D_LA_CTGCCTAGTTACAGAA	15	cells	15W0D	14009	9	Leukocytes
Farah2024_15W0D_IVS_TTCTCAAGTGGACGAT	15	cells	15W0D	10208	9	Leukocytes
Farah2024_15W0D_RV_AGCTTGAGTGGTGTAG	15	cells	15W0D	3708	9	Leukocytes
Farah2024_15W0D_LA_CCGTACTAGATCCCGC	15	cells	15W0D	5025	9	Leukocytes
Farah2024_15W0D_LA_GGAATAACACAGACTT	15	cells	15W0D	5009	9	Leukocytes
Farah2024_15W0D_LA_CTAACTTCAGCTGCAC	15	cells	15W0D	5883	9	Leukocytes
Farah2024_15W0D_LA_ACCAGTACAGTCAGAG	15	cells	15W0D	5821	9	Leukocytes
Farah2024_15W0D_RA_CAAGATCGTCAAGCGA	15	cells	15W0D	6076	9	Leukocytes
Farah2024_15W0D_IVS_ATCCGAACACCTTGTC	15	cells	15W0D	7240	9	Leukocytes
Farah2024_15W0D_LA_TACCTTAAGACTACAA	15	cells	15W0D	2742	9	Leukocytes
Farah2024_15W0D_LA_CATGACAAGTACATGA	15	cells	15W0D	20426	9	Leukocytes
Farah2024_15W0D_RV_GATCGCGTCGGCGCAT	15	cells	15W0D	4473	9	Leukocytes
Farah2024_15W0D_IVS_AGTGTCAGTCTAGCCG	15	cells	15W0D	8673	9	Leukocytes
Farah2024_15W0D_RV_ATTTCTGAGCCTATGT	15	cells	15W0D	14259	9	Leukocytes
Farah2024_15W0D_LA_TCGTACCAGATGTCGG	15	cells	15W0D	3877	9	Leukocytes
Farah2024_15W0D_LV_ATCATGGCAATGACCT	15	cells	15W0D	3770	9	Leukocytes
Farah2024_15W0D_RV_TGCCAAACACCCTATC	15	cells	15W0D	7546	9	Leukocytes
Farah2024_15W0D_LA_GCACATACATTAACCG	15	cells	15W0D	15566	9	Leukocytes
Farah2024_15W0D_RV_GTGTTAGGTGCAGACA	15	cells	15W0D	5371	9	Leukocytes
Farah2024_15W0D_LV_CCATGTCTCAGGCGAA	15	cells	15W0D	9019	9	Leukocytes
Farah2024_15W0D_RA_GTTTCTACAGGTGGAT	15	cells	15W0D	9031	9	Leukocytes
Farah2024_15W0D_RA_TCCACACCAATAGAGT	15	cells	15W0D	8068	9	Leukocytes
Farah2024_15W0D_LA_CGGACGTTCAGTTGAC	15	cells	15W0D	3427	9	Leukocytes
Farah2024_15W0D_IVS_TGTATTCCAATGGACG	15	cells	15W0D	2759	9	Leukocytes
Farah2024_15W0D_LA_TCCACACAGCTCCCAG	15	cells	15W0D	5518	9	Leukocytes
Farah2024_15W0D_RV_CTCGAAAGTAGGCATG	15	cells	15W0D	9916	9	Leukocytes
Farah2024_15W0D_LA_GAGTCCGGTTAAAGAC	15	cells	15W0D	5912	9	Leukocytes
Farah2024_15W0D_LA_CTGAAGTCAGACAGGT	15	cells	15W0D	6104	9	Leukocytes
Farah2024_15W0D_IVS_TCGCGTTAGCTCCTCT	15	cells	15W0D	10713	9	Leukocytes
Farah2024_15W0D_LV_CAGCAGCAGGATTCGG	15	cells	15W0D	3903	9	Leukocytes
Farah2024_15W0D_RA_CCTAAAGCATTTCACT	15	cells	15W0D	14162	9	Leukocytes
Farah2024_15W0D_LA_CACATTTCAGTCCTTC	15	cells	15W0D	1894	9	Leukocytes
Farah2024_15W0D_LA_TAGTTGGCACGAGGTA	15	cells	15W0D	6306	9	Leukocytes
Farah2024_15W0D_LA_GGGTTGCAGTGCAAGC	15	cells	15W0D	6966	9	Leukocytes
Farah2024_15W0D_LA_CAGAATCAGCGGATCA	15	cells	15W0D	5547	9	Leukocytes
Farah2024_15W0D_RV_TGTATTCTCCTTGACC	15	cells	15W0D	5082	9	Leukocytes
Farah2024_15W0D_IVS_GGATTACTCACATAGC	15	cells	15W0D	11104	9	Leukocytes
Farah2024_15W0D_IVS_GGATGTTGTTCGGGCT	15	cells	15W0D	3466	9	Leukocytes
Farah2024_15W0D_LA_AGCTTGATCACAACGT	15	cells	15W0D	5635	9	Leukocytes
Farah2024_15W0D_RV_CAGGTGCCAATAGAGT	15	cells	15W0D	11637	9	Leukocytes
Farah2024_15W0D_RV_ACTGATGCACCAGGTC	15	cells	15W0D	9501	9	Leukocytes
Farah2024_15W0D_RA_CTAGCCTAGCACACAG	15	cells	15W0D	12705	9	Leukocytes
Farah2024_15W0D_LA_GTCTCGTCAAATACAG	15	cells	15W0D	10589	9	Leukocytes
Farah2024_15W0D_LA_CACACAATCGTTGACA	15	cells	15W0D	5288	9	Leukocytes
Farah2024_15W0D_LA_GGGTTGCCATGCGCAC	15	cells	15W0D	19896	9	Leukocytes
Farah2024_15W0D_LV_TCAACGACACAGACAG	15	cells	15W0D	4164	9	Leukocytes
Farah2024_15W0D_IVS_AGAGTGGGTCTTCTCG	15	cells	15W0D	6424	9	Leukocytes
Farah2024_15W0D_LV_CTCCTAGGTCGAACAG	15	cells	15W0D	4984	9	Leukocytes
Farah2024_15W0D_LA_TGCCAAATCGGCGCAT	15	cells	15W0D	16771	9	Leukocytes
Farah2024_15W0D_LA_CATGACAAGGGTTCCC	15	cells	15W0D	17990	9	Leukocytes
Farah2024_15W0D_RV_ACATCAGTCAATAAGG	15	cells	15W0D	9685	9	Leukocytes
Farah2024_15W0D_RV_CGTGAGCAGAAACCGC	15	cells	15W0D	25808	9	Leukocytes
Farah2024_15W0D_LA_ACGCCAGCAACTGCTA	15	cells	15W0D	4575	9	Leukocytes
Farah2024_15W0D_IVS_GTATTCTCAGGTGGAT	15	cells	15W0D	2671	9	Leukocytes
Farah2024_15W0D_IVS_GGGATGATCTAACCGA	15	cells	15W0D	6273	9	Leukocytes
Farah2024_15W0D_RV_CGGAGCTTCGCTTGTC	15	cells	15W0D	10218	9	Leukocytes
Farah2024_15W0D_RV_CCTAAAGCAATAGCAA	15	cells	15W0D	5306	9	Leukocytes
Farah2024_15W0D_RV_GTGGGTCAGCTGCCCA	15	cells	15W0D	14412	9	Leukocytes
Farah2024_15W0D_RV_CAGATCATCTCAACTT	15	cells	15W0D	8243	9	Leukocytes
Farah2024_15W0D_RV_AGGGTGATCGTAGGAG	15	cells	15W0D	4923	9	Leukocytes
Farah2024_15W0D_RV_CTCTAATGTGAGGGTT	15	cells	15W0D	10504	9	Leukocytes
Farah2024_15W0D_LV_TGACTAGGTTCAGTAC	15	cells	15W0D	12327	9	Leukocytes
Farah2024_15W0D_RV_ACACCGGAGGAGTTTA	15	cells	15W0D	8499	9	Leukocytes
Farah2024_15W0D_RA_TAAACCGAGTGTCTCA	15	cells	15W0D	8981	9	Leukocytes
Farah2024_15W0D_RV_AACGTTGGTTCGTTGA	15	cells	15W0D	6369	9	Leukocytes
Farah2024_15W0D_RA_CGTCACTAGCGATTCT	15	cells	15W0D	5335	9	Leukocytes
Farah2024_15W0D_IVS_CTGATCCTCACAAACC	15	cells	15W0D	9160	9	Leukocytes
Farah2024_15W0D_RA_CTGAAGTCAGACAGGT	15	cells	15W0D	17876	9	Leukocytes
Farah2024_15W0D_LA_GCGCCAAAGAGTCTGG	15	cells	15W0D	12567	9	Leukocytes
Farah2024_15W0D_RV_CCTATTAGTAGCGTCC	15	cells	15W0D	9661	9	Leukocytes
Farah2024_15W0D_RA_CCCAGTTTCTGCGGCA	15	cells	15W0D	6270	9	Leukocytes
Farah2024_15W0D_LV_GCCAAATGTCGCGTGT	15	cells	15W0D	9972	9	Leukocytes
Farah2024_15W0D_RV_TTTGTCAGTTACGTCA	15	cells	15W0D	12446	9	Leukocytes
Farah2024_15W2D_RV_CCTCTGACAATAAGCA	15.29	cells	15W2D	5125	10	Leukocytes
Farah2024_15W2D_RA_TCACGAACAGTCTTCC	15.29	cells	15W2D	4601	10	Leukocytes
Farah2024_15W2D_LA_CATTATCCAGTCTTCC	15.29	cells	15W2D	19604	10	Leukocytes
Farah2024_15W2D_LA_GTTACAGGTACAGCAG	15.29	cells	15W2D	6418	10	Leukocytes
Farah2024_15W2D_IVS_CGGAGTCAGTGGTAAT	15.29	cells	15W2D	8592	10	Leukocytes
Farah2024_15W2D_LA_CGGAGTCAGCATGGCA	15.29	cells	15W2D	5652	10	Leukocytes
Farah2024_15W2D_RA_TAGACCAAGAGCCCAA	15.29	cells	15W2D	4438	10	Leukocytes
Farah2024_15W2D_RA_CATTCGCGTGATGTCT	15.29	cells	15W2D	3388	10	Leukocytes
Farah2024_15W2D_RV_GAAATGAGTTTCCACC	15.29	cells	15W2D	23591	10	Leukocytes
Farah2024_15W2D_LA_TCGAGGCAGCAATATG	15.29	cells	15W2D	3832	10	Leukocytes
Farah2024_15W2D_LA_ACTGCTCCACTGTCGG	15.29	cells	15W2D	19554	10	Leukocytes
Farah2024_15W2D_IVS_CCGTGGAGTTTGGGCC	15.29	cells	15W2D	9593	10	Leukocytes
Farah2024_15W2D_RA_CTGTGCTAGTAGGTGC	15.29	cells	15W2D	11748	10	Leukocytes
Farah2024_15W2D_RA_ACTGCTCAGTCGATAA	15.29	cells	15W2D	4919	10	Leukocytes
Farah2024_15W2D_RV_TGGGCGTTCCTAGGGC	15.29	cells	15W2D	13781	10	Leukocytes
Farah2024_15W2D_RV_TGAGCATCATCCGGGT	15.29	cells	15W2D	3182	10	Leukocytes
Farah2024_15W2D_LA_AGAGCGATCGGAAACG	15.29	cells	15W2D	13827	10	Leukocytes
Farah2024_15W2D_LA_ACCAGTAAGTAGCGGT	15.29	cells	15W2D	8159	10	Leukocytes
Farah2024_15W2D_IVS_AAAGATGTCTCTGCTG	15.29	cells	15W2D	17456	10	Leukocytes
Farah2024_15W2D_RA_AGAGCTTCAATAGCGG	15.29	cells	15W2D	9782	10	Leukocytes
Farah2024_15W2D_RA_GGGAGATTCAACCAAC	15.29	cells	15W2D	4134	10	Leukocytes
Farah2024_15W2D_LA_TTTACTGAGAGGGCTT	15.29	cells	15W2D	5955	10	Leukocytes
Farah2024_15W2D_LA_AACTGGTAGTTCGCAT	15.29	cells	15W2D	7226	10	Leukocytes
Farah2024_15W2D_RV_GAATAAGAGTAGTGCG	15.29	cells	15W2D	15708	10	Leukocytes
Farah2024_15W2D_IVS_CTAAGACTCTGTTGAG	15.29	cells	15W2D	7730	10	Leukocytes
Farah2024_15W2D_IVS_TCAGGATAGGACAGCT	15.29	cells	15W2D	7913	10	Leukocytes
Farah2024_15W2D_RV_ACGGGTCGTTTGTTTC	15.29	cells	15W2D	3837	10	Leukocytes
Farah2024_15W2D_IVS_CTGATCCGTATGAATG	15.29	cells	15W2D	12748	10	Leukocytes
Farah2024_15W2D_LA_ACGATGTCACGCCAGT	15.29	cells	15W2D	6828	10	Leukocytes
Farah2024_15W2D_RA_GCATGCGGTCAATGTC	15.29	cells	15W2D	13433	10	Leukocytes
Farah2024_15W2D_LA_AACTTTCAGGCAAAGA	15.29	cells	15W2D	2853	10	Leukocytes
Farah2024_15W2D_RA_GTCATTTGTCGAAAGC	15.29	cells	15W2D	3265	10	Leukocytes
Farah2024_15W2D_LA_ACGATGTTCGGCGCAT	15.29	cells	15W2D	15670	10	Leukocytes
Farah2024_15W2D_LV_TTAGGCAAGGTGCTAG	15.29	cells	15W2D	2779	10	Leukocytes
Farah2024_15W2D_LV_TCTATTGCAGCCTGTG	15.29	cells	15W2D	6398	10	Leukocytes
Farah2024_15W2D_LA_TCACAAGCAGCTCCGA	15.29	cells	15W2D	8244	10	Leukocytes
Farah2024_15W2D_LA_ACGTCAAAGAGGTTGC	15.29	cells	15W2D	19561	10	Leukocytes
Farah2024_15W2D_RA_TAGCCGGGTGGTCTCG	15.29	cells	15W2D	6021	10	Leukocytes
Farah2024_15W2D_RV_TGGGCGTAGCCTATGT	15.29	cells	15W2D	4803	10	Leukocytes
Farah2024_15W2D_LA_GGACAAGCATCGTCGG	15.29	cells	15W2D	6437	10	Leukocytes
Farah2024_15W2D_LA_GCTCCTAAGAAAGTGG	15.29	cells	15W2D	6813	10	Leukocytes
Farah2024_15W2D_LA_CGGACACGTACCAGTT	15.29	cells	15W2D	7431	10	Leukocytes
Farah2024_15W2D_LA_GTCGGGTGTCTAGTCA	15.29	cells	15W2D	3948	10	Leukocytes
Farah2024_15W2D_LA_TATGCCCGTGTTAAGA	15.29	cells	15W2D	4472	10	Leukocytes
Farah2024_15W2D_LA_TTTACTGGTACTTAGC	15.29	cells	15W2D	11209	10	Leukocytes
Farah2024_15W2D_LA_AGACGTTAGACACTAA	15.29	cells	15W2D	4692	10	Leukocytes
Farah2024_15W2D_LA_CAGAATCGTCCAGTTA	15.29	cells	15W2D	5844	10	Leukocytes
Farah2024_15W2D_LA_GGGCACTGTTATTCTC	15.29	cells	15W2D	4835	10	Leukocytes
Farah2024_15W2D_RA_TACTCATGTGATGCCC	15.29	cells	15W2D	24799	10	Leukocytes
Farah2024_15W2D_LA_ACTTACTCAGCGTAAG	15.29	cells	15W2D	4069	10	Leukocytes
Farah2024_15W2D_RA_CTCGTCACATCAGTCA	15.29	cells	15W2D	3814	10	Leukocytes
Farah2024_15W2D_LA_TGCCAAAGTCGCCATG	15.29	cells	15W2D	10679	10	Leukocytes
Farah2024_15W2D_LA_CCGTACTCAGGTGCCT	15.29	cells	15W2D	4914	10	Leukocytes
Farah2024_15W2D_RV_CTAATGGTCCTAGAAC	15.29	cells	15W2D	7493	10	Leukocytes
Farah2024_15W2D_IVS_CGTCCATAGCATCATC	15.29	cells	15W2D	6954	10	Leukocytes
Farah2024_15W2D_RA_TGATTTCCAGTCGTGC	15.29	cells	15W2D	4233	10	Leukocytes
Farah2024_15W2D_LA_CCGTGGACAGACACTT	15.29	cells	15W2D	5064	10	Leukocytes
Farah2024_15W2D_LA_GATCAGTCAGACAAGC	15.29	cells	15W2D	8268	10	Leukocytes
Farah2024_15W2D_RV_GATCTAGCATGGATGG	15.29	cells	15W2D	8768	10	Leukocytes
Farah2024_15W2D_RA_CTCTAATAGCAGGTCA	15.29	cells	15W2D	7998	10	Leukocytes
Farah2024_15W2D_RA_GGCTGGTCAGTATGCT	15.29	cells	15W2D	4609	10	Leukocytes
Farah2024_15W2D_LA_CAGATCATCTTTCCTC	15.29	cells	15W2D	4989	10	Leukocytes
Farah2024_15W2D_LA_CAGATCAAGCAGATCG	15.29	cells	15W2D	11082	10	Leukocytes
Farah2024_15W2D_LA_CATATGGAGTAGCCGA	15.29	cells	15W2D	2534	10	Leukocytes
Farah2024_15W2D_RV_AAACGGGGTAGCCTAT	15.29	cells	15W2D	5031	10	Leukocytes
Farah2024_15W2D_RV_ATAACGCAGTTGAGTA	15.29	cells	15W2D	25870	10	Leukocytes
Farah2024_15W2D_LA_CGTTAGACAGGTCCAC	15.29	cells	15W2D	7985	10	Leukocytes
Farah2024_15W2D_RA_ACCGTAAAGAGATGAG	15.29	cells	15W2D	3057	10	Leukocytes
Farah2024_15W2D_LA_CGTCCATAGCCCAGCT	15.29	cells	15W2D	6599	10	Leukocytes
Farah2024_15W2D_RA_AAGTCTGGTTATGCGT	15.29	cells	15W2D	7340	10	Leukocytes
Farah2024_15W2D_LA_CCACTACCAGGTGGAT	15.29	cells	15W2D	3173	10	Leukocytes
Farah2024_15W2D_LA_AGCAGCCTCACCAGGC	15.29	cells	15W2D	6627	10	Leukocytes
Farah2024_15W2D_RA_ATCATCTAGCTGGAAC	15.29	cells	15W2D	2730	10	Leukocytes
Farah2024_15W2D_LA_AGAGCTTGTTGATTGC	15.29	cells	15W2D	9540	10	Leukocytes
Farah2024_15W2D_LA_GCGACCAAGGGCACTA	15.29	cells	15W2D	5035	10	Leukocytes
Farah2024_15W2D_LA_CACACTCTCTGCGTAA	15.29	cells	15W2D	3134	10	Leukocytes
Farah2024_15W2D_RV_TCTGGAAAGGGTCGAT	15.29	cells	15W2D	11743	10	Leukocytes
Farah2024_15W2D_RV_TTCTTAGTCGGCGCAT	15.29	cells	15W2D	24275	10	Leukocytes
Farah2024_15W2D_LA_TTTACTGGTGCAGACA	15.29	cells	15W2D	4482	10	Leukocytes
Farah2024_15W2D_LA_TTGCGTCTCCAACCAA	15.29	cells	15W2D	5376	10	Leukocytes
Farah2024_15W2D_RA_GGCGTGTCACACCGCA	15.29	cells	15W2D	5876	10	Leukocytes
Farah2024_15W2D_RV_TAGACCATCCTTAATC	15.29	cells	15W2D	6676	10	Leukocytes
Farah2024_15W2D_LV_AAACCTGAGTGGTAAT	15.29	cells	15W2D	5367	10	Leukocytes
Farah2024_15W2D_LA_CTGAAGTAGGGAGTAA	15.29	cells	15W2D	8574	10	Leukocytes
Farah2024_15W2D_LV_CACACCTCAGATCGGA	15.29	cells	15W2D	3505	10	Leukocytes
Farah2024_15W2D_RA_GCTTGAATCGCGTTTC	15.29	cells	15W2D	7796	10	Leukocytes
Farah2024_15W2D_IVS_ATAGACCGTGCGCTTG	15.29	cells	15W2D	5167	10	Leukocytes
Farah2024_15W2D_RA_CTAACTTGTAATAGCA	15.29	cells	15W2D	5447	10	Leukocytes
Farah2024_15W2D_LA_CAGAATCCAAGAAGAG	15.29	cells	15W2D	4559	10	Leukocytes
Farah2024_15W2D_LA_GGCCGATAGCAATCTC	15.29	cells	15W2D	5214	10	Leukocytes
Farah2024_15W2D_RA_CTCTACGTCATTATCC	15.29	cells	15W2D	3264	10	Leukocytes
Farah2024_15W2D_RA_CACATTTCATCCTTGC	15.29	cells	15W2D	3689	10	Leukocytes
Farah2024_15W2D_LA_GCTCTGTTCCCAGGTG	15.29	cells	15W2D	16726	10	Leukocytes
BHF_F_Hea13168899_BHF_F_Hea13168515_ATCACACAGTGACCTG-1	20	nuclei	sinha_Hst41	2113	11	Leukocytes
BHF_F_Hea13168894_BHF_F_Hea13168510_AGTTGCGTCTAATTGG-1	20	nuclei	sinha_Hst41	1299	11	Leukocytes
BHF_F_Hea13168899_BHF_F_Hea13168515_TGAAACTGTAATAGCT-1	20	nuclei	sinha_Hst41	2370	11	Leukocytes
BHF_F_Hea13168899_BHF_F_Hea13168515_TCTGGCTTCAGAAACG-1	20	nuclei	sinha_Hst41	2170	11	Leukocytes
BHF_F_Hea13168898_BHF_F_Hea13168514_TACAGCTAGGGCTTAT-1	20	nuclei	sinha_Hst41	2010	11	Leukocytes
BHF_F_Hea13168898_BHF_F_Hea13168514_GACCTTTGTTTAAAGC-1	20	nuclei	sinha_Hst41	3618	11	Leukocytes
BHF_F_Hea13168899_BHF_F_Hea13168515_TTTCACCCAATATGGA-1	20	nuclei	sinha_Hst41	3034	11	Leukocytes
BHF_F_Hea13168899_BHF_F_Hea13168515_ATGACAACATCCTGAA-1	20	nuclei	sinha_Hst41	1610	11	Leukocytes
BHF_F_Hea13168898_BHF_F_Hea13168514_ATTATCCTCAGGCCTA-1	20	nuclei	sinha_Hst41	1027	11	Leukocytes
BHF_F_Hea13168897_BHF_F_Hea13168513_GGCCATCAGCCGGTAC-1	20	nuclei	sinha_Hst41	1334	11	Leukocytes
BHF_F_Hea13168899_BHF_F_Hea13168515_CCGCAAGGTCATTAGG-1	20	nuclei	sinha_Hst41	1774	11	Leukocytes
BHF_F_Hea13168898_BHF_F_Hea13168514_GCAAGTCGTACTAAAC-1	20	nuclei	sinha_Hst41	1537	11	Leukocytes
BHF_F_Hea13188324_BHF_F_Hea13187626_GTTACGCCATTGTCCT-1	20	nuclei	sinha_Hst41	3054	11	Leukocytes
BHF_F_Hea13168899_BHF_F_Hea13168515_TGAAACTGTACGCGCA-1	20	nuclei	sinha_Hst41	5169	11	Leukocytes
BHF_F_Hea13168898_BHF_F_Hea13168514_CTACGAAGTGCTCCGT-1	20	nuclei	sinha_Hst41	7002	11	Leukocytes
BHF_F_Hea13168899_BHF_F_Hea13168515_TACTGGCCACGGTACT-1	20	nuclei	sinha_Hst41	3256	11	Leukocytes
BHF_F_Hea13168899_BHF_F_Hea13168515_CCGCTAGCACTAAGAA-1	20	nuclei	sinha_Hst41	7955	11	Leukocytes
BHF_F_Hea13168899_BHF_F_Hea13168515_CATAGCTAGTTATTCC-1	20	nuclei	sinha_Hst41	6080	11	Leukocytes
BHF_F_Hea13168898_BHF_F_Hea13168514_GTTCACCTCACACAGT-1	20	nuclei	sinha_Hst41	9859	11	Leukocytes
BHF_F_Hea13168898_BHF_F_Hea13168514_AGCAACAAGGTATTGC-1	20	nuclei	sinha_Hst41	14251	11	Leukocytes
BHF_F_Hea13168898_BHF_F_Hea13168514_AATTGTGTCTAGCGAT-1	20	nuclei	sinha_Hst41	4606	11	Leukocytes
BHF_F_Hea13168898_BHF_F_Hea13168514_CCTATATTCATGCTAA-1	20	nuclei	sinha_Hst41	7027	11	Leukocytes
BHF_F_Hea13168898_BHF_F_Hea13168514_CGTAACCCATGTCAAT-1	20	nuclei	sinha_Hst41	10557	11	Leukocytes
BHF_F_Hea13168899_BHF_F_Hea13168515_TCTAACCGTTTGTCTA-1	20	nuclei	sinha_Hst41	4038	11	Leukocytes
BHF_F_Hea13168899_BHF_F_Hea13168515_ACCTCACTCAAGCTTA-1	20	nuclei	sinha_Hst41	6739	11	Leukocytes
BHF_F_Hea13168899_BHF_F_Hea13168515_AGTCCTTGTTCACTGT-1	20	nuclei	sinha_Hst41	2836	11	Leukocytes
BHF_F_Hea13168896_BHF_F_Hea13168512_GCCTGCTGTAAAGCGG-1	20	nuclei	sinha_Hst41	9243	11	Leukocytes
BHF_F_Hea13168898_BHF_F_Hea13168514_CGTACGGGTGTTAAAC-1	20	nuclei	sinha_Hst41	5426	11	Leukocytes
BHF_F_Hea13168899_BHF_F_Hea13168515_AGTGAGTCAAACGCGA-1	20	nuclei	sinha_Hst41	6447	11	Leukocytes
BHF_F_Hea13168898_BHF_F_Hea13168514_TTAAGCCAGTTAACCA-1	20	nuclei	sinha_Hst41	12248	11	Leukocytes
BHF_F_Hea13168899_BHF_F_Hea13168515_CAAGTATGTTTGCGAA-1	20	nuclei	sinha_Hst41	4136	11	Leukocytes
BHF_F_Hea13188317_BHF_F_Hea13187619_AAGTTTGTCTTTAAGG-1	20	nuclei	sinha_Hst41	8002	11	Leukocytes
BHF_F_Hea13168899_BHF_F_Hea13168515_CGGCCATAGCAAGACA-1	20	nuclei	sinha_Hst41	6398	11	Leukocytes
BHF_F_Hea13168899_BHF_F_Hea13168515_TTAGAAGCATTAGGCC-1	20	nuclei	sinha_Hst41	10205	11	Leukocytes
BHF_F_Hea13168897_BHF_F_Hea13168513_GCTAAGTTCAATGTGC-1	20	nuclei	sinha_Hst41	10394	11	Leukocytes
BHF_F_Hea13168898_BHF_F_Hea13168514_CCATAGCCACAAAGGT-1	20	nuclei	sinha_Hst41	3534	11	Leukocytes
BHF_F_Hea13168898_BHF_F_Hea13168514_CTATGTTTCATTAGCA-1	20	nuclei	sinha_Hst41	1215	11	Leukocytes
BHF_F_Hea13168899_BHF_F_Hea13168515_TGAAACTGTATTGGAT-1	20	nuclei	sinha_Hst41	4747	11	Leukocytes
BHF_F_Hea13168899_BHF_F_Hea13168515_CTGAATATCATCGTTT-1	20	nuclei	sinha_Hst41	5718	11	Leukocytes
BHF_F_Hea13168899_BHF_F_Hea13168515_TAGAGCCGTTTGCGCC-1	20	nuclei	sinha_Hst41	4081	11	Leukocytes
BHF_F_Hea13168896_BHF_F_Hea13168512_CTAACCTGTGCATTTC-1	20	nuclei	sinha_Hst41	4849	11	Leukocytes
BHF_F_Hea13168898_BHF_F_Hea13168514_TCAACAATCGGTTCCT-1	20	nuclei	sinha_Hst41	13036	11	Leukocytes
BHF_F_Hea13168899_BHF_F_Hea13168515_GCCTATTGTAACGAGG-1	20	nuclei	sinha_Hst41	1166	11	Leukocytes
BHF_F_Hea13168898_BHF_F_Hea13168514_CAATATGTCTGGCATG-1	20	nuclei	sinha_Hst41	6822	11	Leukocytes
BHF_F_Hea13168899_BHF_F_Hea13168515_AAGTGAAGTCCGTGAG-1	20	nuclei	sinha_Hst41	3346	11	Leukocytes
BHF_F_Hea13168899_BHF_F_Hea13168515_AGAAAGGCATCAATCG-1	20	nuclei	sinha_Hst41	1844	11	Leukocytes
BHF_F_Hea13168899_BHF_F_Hea13168515_ACCCTCCCAAGCCAGA-1	20	nuclei	sinha_Hst41	9430	11	Leukocytes
BHF_F_Hea13168899_BHF_F_Hea13168515_GGAGTCTGTTGTAAAC-1	20	nuclei	sinha_Hst41	5178	11	Leukocytes
BHF_F_Hea13168897_BHF_F_Hea13168513_CATCACACAGTAATAG-1	20	nuclei	sinha_Hst41	9571	11	Leukocytes
BHF_F_Hea13168898_BHF_F_Hea13168514_TGCGCAGGTATTGGAT-1	20	nuclei	sinha_Hst41	2267	11	Leukocytes
BHF_F_Hea13168896_BHF_F_Hea13168512_GGTACAAAGGCGAAAC-1	20	nuclei	sinha_Hst41	2258	11	Leukocytes
BHF_F_Hea13168895_BHF_F_Hea13168511_AGCAAATAGGACCAGG-1	20	nuclei	sinha_Hst41	3940	11	Leukocytes
BHF_F_Hea13168895_BHF_F_Hea13168511_ACTCACTGTTAAGGTT-1	20	nuclei	sinha_Hst41	6384	11	Leukocytes
BHF_F_Hea13168894_BHF_F_Hea13168510_GACCTGCAGTCTCACC-1	20	nuclei	sinha_Hst41	8645	11	Leukocytes
BHF_F_Hea13168894_BHF_F_Hea13168510_CGAGCTGGTAATGACT-1	20	nuclei	sinha_Hst41	6613	11	Leukocytes
BHF_F_Hea13168895_BHF_F_Hea13168511_TGGACTAGTATTTGGG-1	20	nuclei	sinha_Hst41	5676	11	Leukocytes
BHF_F_Hea13188324_BHF_F_Hea13187626_CCCAGTTTCCTCATCA-1	20	nuclei	sinha_Hst41	2804	11	Leukocytes
BHF_F_Hea13168894_BHF_F_Hea13168510_TTCATTCAGGGACTAA-1	20	nuclei	sinha_Hst41	4531	11	Leukocytes
BHF_F_Hea13168894_BHF_F_Hea13168510_CAAACCGTCCCGAACA-1	20	nuclei	sinha_Hst41	2941	11	Leukocytes
BHF_F_Hea13168893_BHF_F_Hea13168509_GGCCTCTGTCATGAGC-1	20	nuclei	sinha_Hst41	1475	11	Leukocytes
BHF_F_Hea13168892_BHF_F_Hea13168508_TCGTTATTCTCTAGCC-1	20	nuclei	sinha_Hst41	1594	11	Leukocytes
BHF_F_Hea13168893_BHF_F_Hea13168509_ACATCAATCCTCACAC-1	20	nuclei	sinha_Hst41	2729	11	Leukocytes
BHF_F_Hea13168899_BHF_F_Hea13168515_GTCATCACAGCTTAGC-1	20	nuclei	sinha_Hst41	3103	11	Leukocytes
BHF_F_Hea13168892_BHF_F_Hea13168508_TCCATAAAGTTCCCGT-1	20	nuclei	sinha_Hst41	2142	11	Leukocytes
BHF_F_Hea13168892_BHF_F_Hea13168508_TTAGCCTGTTGAATCG-1	20	nuclei	sinha_Hst41	3853	11	Leukocytes
BHF_F_Hea13168899_BHF_F_Hea13168515_CTAATAGTCCGGGACT-1	20	nuclei	sinha_Hst41	3169	11	Leukocytes
BHF_F_Hea13168897_BHF_F_Hea13168513_CCTAAATCAGGATAAC-1	20	nuclei	sinha_Hst41	4778	11	Leukocytes
BHF_F_Hea13188318_BHF_F_Hea13187620_CGAAATGAGGCATGTT-1	20	nuclei	sinha_Hst41	1522	11	Leukocytes
BHF_F_Hea13188324_BHF_F_Hea13187626_CATTGCGAGCTATGAC-1	20	nuclei	sinha_Hst41	2621	11	Leukocytes
BHF_F_Hea13168893_BHF_F_Hea13168509_CGGCTAATCTAAATCG-1	20	nuclei	sinha_Hst41	1916	11	Leukocytes
BHF_F_Hea13188324_BHF_F_Hea13187626_ACGAATCTCCGCAAAT-1	20	nuclei	sinha_Hst41	2550	11	Leukocytes
BHF_F_Hea13188324_BHF_F_Hea13187626_AGCGCTCAGGCAACAA-1	20	nuclei	sinha_Hst41	2415	11	Leukocytes
HCAHeartST13386009_HCAHeartST13303419_CTTACCTCACTAGGTC-1	20	nuclei	sinha_Hst41	1942	11	Leukocytes
BHF_F_Hea13188324_BHF_F_Hea13187626_TTAAGTGTCCGGTTGA-1	20	nuclei	sinha_Hst41	2006	11	Leukocytes
HCAHeartST13386009_HCAHeartST13303419_ATTAGCTCAATTAGGA-1	20	nuclei	sinha_Hst41	3177	11	Leukocytes
BHF_F_Hea13168893_BHF_F_Hea13168509_AGGTTTGGTACCGTAA-1	20	nuclei	sinha_Hst41	1664	11	Leukocytes
BHF_F_Hea13168893_BHF_F_Hea13168509_AGGCCCAGTTGCTGGG-1	20	nuclei	sinha_Hst41	1567	11	Leukocytes
BHF_F_Hea13188317_BHF_F_Hea13187619_CATAGTCAGGAACGCG-1	20	nuclei	sinha_Hst41	3507	11	Leukocytes
BHF_F_Hea13188317_BHF_F_Hea13187619_GTCTAATCAGAGGGAG-1	20	nuclei	sinha_Hst41	2386	11	Leukocytes
BHF_F_Hea13188324_BHF_F_Hea13187626_GGTTTAATCCGCCTAT-1	20	nuclei	sinha_Hst41	3186	11	Leukocytes
BHF_F_Hea13188318_BHF_F_Hea13187620_GTGCCTTTCAGGAACA-1	20	nuclei	sinha_Hst41	1279	11	Leukocytes
BHF_F_Hea13188318_BHF_F_Hea13187620_AGGTTTGGTTGCACAA-1	20	nuclei	sinha_Hst41	1457	11	Leukocytes
HCAHeartST13386009_HCAHeartST13303419_ACCGAAGCACGAATCC-1	20	nuclei	sinha_Hst41	2281	11	Leukocytes
BHF_F_Hea13168898_BHF_F_Hea13168514_ACTTGAATCCCTCATA-1	20	nuclei	sinha_Hst41	6662	11	Leukocytes
BHF_F_Hea13188324_BHF_F_Hea13187626_GCAGCTATCATGCTTT-1	20	nuclei	sinha_Hst41	2221	11	Leukocytes
HCAHeartST13386010_HCAHeartST13303420_GCAAACAAGGCTGTGC-1	20	nuclei	sinha_Hst41	1639	11	Leukocytes
BHF_F_Hea13188324_BHF_F_Hea13187626_CTCCAACTCATTCATC-1	20	nuclei	sinha_Hst41	3049	11	Leukocytes
BHF_F_Hea13168894_BHF_F_Hea13168510_GTCCTCAGTCACAGAC-1	20	nuclei	sinha_Hst41	4565	11	Leukocytes
BHF_F_Hea13168896_BHF_F_Hea13168512_AGGAACCAGATTCCTT-1	20	nuclei	sinha_Hst41	3602	11	Leukocytes
HCAHeartST13386010_HCAHeartST13303420_TCATTACTCTAATTGG-1	20	nuclei	sinha_Hst41	1959	11	Leukocytes
HCAHeartST13386009_HCAHeartST13303419_ATGCATTCATTTAAGC-1	20	nuclei	sinha_Hst41	2962	11	Leukocytes
BHF_F_Hea13188324_BHF_F_Hea13187626_CCCTGGACATAGCTTG-1	20	nuclei	sinha_Hst41	1663	11	Leukocytes
BHF_F_Hea13188324_BHF_F_Hea13187626_AGGTACGCAATTTAGC-1	20	nuclei	sinha_Hst41	2574	11	Leukocytes
BHF_F_Hea13168898_BHF_F_Hea13168514_AAGCGAGGTTTCAGGA-1	20	nuclei	sinha_Hst41	3052	11	Leukocytes
BHF_F_Hea13168893_BHF_F_Hea13168509_AGCGATTTCGCTCACT-1	20	nuclei	sinha_Hst41	2446	11	Leukocytes
BHF_F_Hea13168893_BHF_F_Hea13168509_GCTAGCTCATAACGGG-1	20	nuclei	sinha_Hst41	3169	11	Leukocytes
BHF_F_Hea13168897_BHF_F_Hea13168513_TGGTTGAGTCTCACTG-1	20	nuclei	sinha_Hst41	4552	11	Leukocytes
BHF_F_Hea13168898_BHF_F_Hea13168514_CAAAGGATCTCACATT-1	20	nuclei	sinha_Hst41	1126	11	Leukocytes
BHF_F_Hea13188324_BHF_F_Hea13187626_GCCAATAGTTAGGTTG-1	20	nuclei	sinha_Hst41	1638	11	Leukocytes
BHF_F_Hea13168899_BHF_F_Hea13168515_GGCCGTTAGGATAAAC-1	20	nuclei	sinha_Hst41	4850	11	Leukocytes
BHF_F_Hea13168893_BHF_F_Hea13168509_CATAGACTCCTGTTCA-1	20	nuclei	sinha_Hst41	4070	11	Leukocytes
BHF_F_Hea13188324_BHF_F_Hea13187626_GAGCCACTCCATAATG-1	20	nuclei	sinha_Hst41	3138	11	Leukocytes
BHF_F_Hea13168894_BHF_F_Hea13168510_GCAAACCGTTCGCTTG-1	20	nuclei	sinha_Hst41	6524	11	Leukocytes
BHF_F_Hea13168893_BHF_F_Hea13168509_GCGCTTGCAGGTCCTG-1	20	nuclei	sinha_Hst41	1619	11	Leukocytes
BHF_F_Hea13168899_BHF_F_Hea13168515_ACCGGTTCATCGCTTT-1	20	nuclei	sinha_Hst41	8227	11	Leukocytes
BHF_F_Hea13168897_BHF_F_Hea13168513_CGTTAACAGGTAACGA-1	20	nuclei	sinha_Hst41	5749	11	Leukocytes
BHF_F_Hea13168899_BHF_F_Hea13168515_AGTTTGCAGCTGTAAC-1	20	nuclei	sinha_Hst41	3090	11	Leukocytes
HCAHeartST13386010_HCAHeartST13303420_AGGATATAGGTTACGT-1	20	nuclei	sinha_Hst41	1745	11	Leukocytes
BHF_F_Hea13188324_BHF_F_Hea13187626_GTACTAATCCAGGTCA-1	20	nuclei	sinha_Hst41	17385	11	Leukocytes
BHF_F_Hea13188317_BHF_F_Hea13187619_TTCAGTTTCTTAGGAC-1	20	nuclei	sinha_Hst41	2472	11	Leukocytes
BHF_F_Hea13188324_BHF_F_Hea13187626_CCGGTTAAGGTCCACA-1	20	nuclei	sinha_Hst41	1597	11	Leukocytes
BHF_F_Hea13188324_BHF_F_Hea13187626_ATGAGCCGTTAGTACG-1	20	nuclei	sinha_Hst41	2994	11	Leukocytes
BHF_F_Hea13168898_BHF_F_Hea13168514_TCTCAATTCTCCATAT-1	20	nuclei	sinha_Hst41	5368	11	Leukocytes
HCAHeartST13386010_HCAHeartST13303420_CCAACCAAGTCACTCC-1	20	nuclei	sinha_Hst41	2608	11	Leukocytes
BHF_F_Hea13168894_BHF_F_Hea13168510_CTCCATCAGGCTAATC-1	20	nuclei	sinha_Hst41	6391	11	Leukocytes
BHF_F_Hea13168896_BHF_F_Hea13168512_TACGGTTAGTTATGTG-1	20	nuclei	sinha_Hst41	2182	11	Leukocytes
BHF_F_Hea13188317_BHF_F_Hea13187619_CTGCTCCCAGCCTGCA-1	20	nuclei	sinha_Hst41	5292	11	Leukocytes
BHF_F_Hea13168899_BHF_F_Hea13168515_GTCGGTTCACATTAAC-1	20	nuclei	sinha_Hst41	5133	11	Leukocytes
BHF_F_Hea13168898_BHF_F_Hea13168514_TGGCCATCAGGTTCAC-1	20	nuclei	sinha_Hst41	2478	11	Leukocytes
BHF_F_Hea13168898_BHF_F_Hea13168514_ACATTAGTCTCACTAT-1	20	nuclei	sinha_Hst41	4009	11	Leukocytes
BHF_F_Hea13168896_BHF_F_Hea13168512_CGCATATAGTAAACCC-1	20	nuclei	sinha_Hst41	1513	11	Leukocytes
BHF_F_Hea13168899_BHF_F_Hea13168515_CACATGCCAATGCCTA-1	20	nuclei	sinha_Hst41	5755	11	Leukocytes
BHF_F_Hea13168898_BHF_F_Hea13168514_AAAGCGGGTCAAGTGC-1	20	nuclei	sinha_Hst41	1992	11	Leukocytes
BHF_F_Hea13168897_BHF_F_Hea13168513_ATTGCAGGTTAAGGTT-1	20	nuclei	sinha_Hst41	1970	11	Leukocytes
BHF_F_Hea13168899_BHF_F_Hea13168515_AGGTAACCAGGCTAAG-1	20	nuclei	sinha_Hst41	1402	11	Leukocytes
BHF_F_Hea13168898_BHF_F_Hea13168514_TGATGAACACTCGCTC-1	20	nuclei	sinha_Hst41	1377	11	Leukocytes
BHF_F_Hea13168898_BHF_F_Hea13168514_GTTGCCCGTAATGGCC-1	20	nuclei	sinha_Hst41	2570	11	Leukocytes
BHF_F_Hea13168896_BHF_F_Hea13168512_GCCTGCTGTTTGTGGA-1	20	nuclei	sinha_Hst41	2565	11	Leukocytes
BHF_F_Hea13168898_BHF_F_Hea13168514_GGGCGAATCATGCGTG-1	20	nuclei	sinha_Hst41	2196	11	Leukocytes
BHF_F_Hea13168897_BHF_F_Hea13168513_CCTATAGCATGTTGTG-1	20	nuclei	sinha_Hst41	2091	11	Leukocytes
BHF_F_Hea13168899_BHF_F_Hea13168515_ACATTGCAGGCCCAGT-1	20	nuclei	sinha_Hst41	3982	11	Leukocytes
BHF_F_Hea13168899_BHF_F_Hea13168515_CCTAGTTGTCTCAGCC-1	20	nuclei	sinha_Hst41	1936	11	Leukocytes
BHF_F_Hea13168898_BHF_F_Hea13168514_GGCGGTTTCAAGACTC-1	20	nuclei	sinha_Hst41	1442	11	Leukocytes
BHF_F_Hea13168899_BHF_F_Hea13168515_CACAGGCTCTATTGTC-1	20	nuclei	sinha_Hst41	4378	11	Leukocytes
BHF_F_Hea13168898_BHF_F_Hea13168514_CAGCTATAGCTGAGGG-1	20	nuclei	sinha_Hst41	2270	11	Leukocytes
BHF_F_Hea13168899_BHF_F_Hea13168515_TTTGACCGTATACTGG-1	20	nuclei	sinha_Hst41	3495	11	Leukocytes
BHF_F_Hea13168897_BHF_F_Hea13168513_GATGCAGCACCACAAC-1	20	nuclei	sinha_Hst41	1855	11	Leukocytes
BHF_F_Hea13168896_BHF_F_Hea13168512_TCAAACCAGCACCACA-1	20	nuclei	sinha_Hst41	1692	11	Leukocytes
BHF_F_Hea13168898_BHF_F_Hea13168514_CGTTTGGAGTAAGTCC-1	20	nuclei	sinha_Hst41	4626	11	Leukocytes
BHF_F_Hea13168899_BHF_F_Hea13168515_TGACCTTGTAGGATCC-1	20	nuclei	sinha_Hst41	1154	11	Leukocytes
BHF_F_Hea13168899_BHF_F_Hea13168515_GTCTAGCCAATACTGT-1	20	nuclei	sinha_Hst41	3454	11	Leukocytes
BHF_F_Hea13168896_BHF_F_Hea13168512_TACCAAATCTCCATAT-1	20	nuclei	sinha_Hst41	3125	11	Leukocytes
BHF_F_Hea13168896_BHF_F_Hea13168512_GCTTCGCGTAGTAAGA-1	20	nuclei	sinha_Hst41	1162	11	Leukocytes
BHF_F_Hea13168897_BHF_F_Hea13168513_CATAATCCAAATACCT-1	20	nuclei	sinha_Hst41	2184	11	Leukocytes
BHF_F_Hea13168897_BHF_F_Hea13168513_CCACACAAGAAGGTGC-1	20	nuclei	sinha_Hst41	1377	11	Leukocytes
BHF_F_Hea13168896_BHF_F_Hea13168512_CCCGTTGTCCCGCAAA-1	20	nuclei	sinha_Hst41	1730	11	Leukocytes
BHF_F_Hea13168898_BHF_F_Hea13168514_GGTAATTGTGTTCCCA-1	20	nuclei	sinha_Hst41	1429	11	Leukocytes
BHF_F_Hea13168896_BHF_F_Hea13168512_TGGATTCAGGCGAATA-1	20	nuclei	sinha_Hst41	1938	11	Leukocytes
BHF_F_Hea13168898_BHF_F_Hea13168514_CATTATCTCCTTCGTA-1	20	nuclei	sinha_Hst41	2996	11	Leukocytes
BHF_F_Hea13168899_BHF_F_Hea13168515_TGAGGTGCATAGGCGA-1	20	nuclei	sinha_Hst41	1978	11	Leukocytes
BHF_F_Hea13168898_BHF_F_Hea13168514_ATATGGTGTGCGCATG-1	20	nuclei	sinha_Hst41	2333	11	Leukocytes
BHF_F_Hea13168898_BHF_F_Hea13168514_CTTGCATGTCCTTAGT-1	20	nuclei	sinha_Hst41	4530	11	Leukocytes
BHF_F_Hea13168899_BHF_F_Hea13168515_CACTAGCCATGAATCT-1	20	nuclei	sinha_Hst41	3138	11	Leukocytes
BHF_F_Hea13168898_BHF_F_Hea13168514_AATTTCCTCTAGCGAT-1	20	nuclei	sinha_Hst41	3815	11	Leukocytes
BHF_F_Hea13168899_BHF_F_Hea13168515_ATCACACAGTCTTGAA-1	20	nuclei	sinha_Hst41	2241	11	Leukocytes
BHF_F_Hea13168898_BHF_F_Hea13168514_GTAAGCGCAACATAAG-1	20	nuclei	sinha_Hst41	2994	11	Leukocytes
BHF_F_Hea13168898_BHF_F_Hea13168514_GGATTGCGTTGAATCG-1	20	nuclei	sinha_Hst41	2262	11	Leukocytes
BHF_F_Hea13168899_BHF_F_Hea13168515_GACATTATCTTAAGTG-1	20	nuclei	sinha_Hst41	3137	11	Leukocytes
BHF_F_Hea13168898_BHF_F_Hea13168514_GTTGCTGAGTCAATTG-1	20	nuclei	sinha_Hst41	1826	11	Leukocytes
BHF_F_Hea13168897_BHF_F_Hea13168513_TGGAACAAGGCTATGT-1	20	nuclei	sinha_Hst41	1573	11	Leukocytes
BHF_F_Hea13168896_BHF_F_Hea13168512_CCTTAACGTATGGTGC-1	20	nuclei	sinha_Hst41	2681	11	Leukocytes
BHF_F_Hea13168899_BHF_F_Hea13168515_TCTATGTTCAAGCCTG-1	20	nuclei	sinha_Hst41	2256	11	Leukocytes
BHF_F_Hea13168896_BHF_F_Hea13168512_AACTACTCATGAGCAG-1	20	nuclei	sinha_Hst41	1387	11	Leukocytes
BHF_F_Hea13168899_BHF_F_Hea13168515_AGAAACCCAAGGCCAA-1	20	nuclei	sinha_Hst41	4008	11	Leukocytes
BHF_F_Hea13168898_BHF_F_Hea13168514_GTCCAAGTCGTTAGTA-1	20	nuclei	sinha_Hst41	1337	11	Leukocytes
BHF_F_Hea13168899_BHF_F_Hea13168515_GCTATAGGTAAGGTTT-1	20	nuclei	sinha_Hst41	8460	11	Leukocytes
BHF_F_Hea13168898_BHF_F_Hea13168514_GCTTAAATCACATTGA-1	20	nuclei	sinha_Hst41	2513	11	Leukocytes
BHF_F_Hea13168899_BHF_F_Hea13168515_CAAAGCGCACATTGCA-1	20	nuclei	sinha_Hst41	2973	11	Leukocytes
BHF_F_Hea13168896_BHF_F_Hea13168512_AGGATTGAGTTAGTGC-1	20	nuclei	sinha_Hst41	1749	11	Leukocytes
BHF_F_Hea13168898_BHF_F_Hea13168514_GATAAGCCAGGCTAAG-1	20	nuclei	sinha_Hst41	3132	11	Leukocytes
BHF_F_Hea13168898_BHF_F_Hea13168514_CGAGGAAGTATGTGGC-1	20	nuclei	sinha_Hst41	1657	11	Leukocytes
BHF_F_Hea13168898_BHF_F_Hea13168514_GCCTTGCGTACTGAAT-1	20	nuclei	sinha_Hst41	2586	11	Leukocytes
BHF_F_Hea13168897_BHF_F_Hea13168513_AAACGCGCAATTGAGA-1	20	nuclei	sinha_Hst41	1960	11	Leukocytes
BHF_F_Hea13168899_BHF_F_Hea13168515_TTGTTCCCAAACTGCC-1	20	nuclei	sinha_Hst41	9326	11	Leukocytes
BHF_F_Hea13168899_BHF_F_Hea13168515_CTTGCATGTCATGAGC-1	20	nuclei	sinha_Hst41	2782	11	Leukocytes
BHF_F_Hea13168899_BHF_F_Hea13168515_CTTAACAAGCCGCAGT-1	20	nuclei	sinha_Hst41	3214	11	Leukocytes
BHF_F_Hea13168899_BHF_F_Hea13168515_CTTACCTCAATCTCTC-1	20	nuclei	sinha_Hst41	3149	11	Leukocytes
BHF_F_Hea13168899_BHF_F_Hea13168515_GACCTGCAGGCGTAAA-1	20	nuclei	sinha_Hst41	1389	11	Leukocytes
BHF_F_Hea13168899_BHF_F_Hea13168515_TGCTCAACAACTGGCT-1	20	nuclei	sinha_Hst41	2482	11	Leukocytes
BHF_F_Hea13168897_BHF_F_Hea13168513_CTGGTTACACAGGAAT-1	20	nuclei	sinha_Hst41	1472	11	Leukocytes
BHF_F_Hea13168896_BHF_F_Hea13168512_TCAGCCTTCAGCACCA-1	20	nuclei	sinha_Hst41	3607	11	Leukocytes
BHF_F_Hea13168899_BHF_F_Hea13168515_GGTTTCCTCGCACACA-1	20	nuclei	sinha_Hst41	3492	11	Leukocytes
BHF_F_Hea13168897_BHF_F_Hea13168513_TGTGGCTCAAACCTTG-1	20	nuclei	sinha_Hst41	1941	11	Leukocytes

### Sheet: CMageR_mGAM_metadata_mid
barcode	pcw	cells_or_nuclei	hearts	library_sizes	fold	mid_grain
BHF_F_Hea13188330_BHF_F_Hea13187632_GCGATATTCTGCAACG-1	4.43	nuclei	sinha_C104	5268	1	AtrialCardiomyocytes
BHF_F_Hea13188330_BHF_F_Hea13187632_TACTTCGTCCGTTATT-1	4.43	nuclei	sinha_C104	1160	1	AtrialCardiomyocytes
BHF_F_Hea13188330_BHF_F_Hea13187632_ATATAGGCAGTTTGTG-1	4.43	nuclei	sinha_C104	3779	1	AtrialCardiomyocytes
BHF_F_Hea13188330_BHF_F_Hea13187632_ATAACGACAGCTTACA-1	4.43	nuclei	sinha_C104	1947	1	AtrialCardiomyocytes
BHF_F_Hea13188330_BHF_F_Hea13187632_AAAGCCCGTAATAGCT-1	4.43	nuclei	sinha_C104	6002	1	AtrialCardiomyocytes
BHF_F_Hea13188330_BHF_F_Hea13187632_GGTTGCGGTCAATACG-1	4.43	nuclei	sinha_C104	7245	1	AtrialCardiomyocytes
BHF_F_Hea13188329_BHF_F_Hea13187631_CATTGTGCATTGGGAG-1	4.43	nuclei	sinha_C104	8199	1	AtrialCardiomyocytes
BHF_F_Hea13188330_BHF_F_Hea13187632_TGCATCCTCCTCGATC-1	4.43	nuclei	sinha_C104	4610	1	AtrialCardiomyocytes
BHF_F_Hea13188330_BHF_F_Hea13187632_GCAAACAAGGGCTTTG-1	4.43	nuclei	sinha_C104	1573	1	AtrialCardiomyocytes
BHF_F_Hea13188330_BHF_F_Hea13187632_AGTGAACCAGGCTTGT-1	4.43	nuclei	sinha_C104	1643	1	AtrialCardiomyocytes
BHF_F_Hea13188330_BHF_F_Hea13187632_CGTTAGGTCCGCACAA-1	4.43	nuclei	sinha_C104	1296	1	AtrialCardiomyocytes
10X303_2:AAGCGAGGTTACGATC	5.5	cells	lazar_10X303	537	2	AtrialCardiomyocytes
10X303_1:AGTACCATCATCGGGC	5.5	cells	lazar_10X303	1996	2	AtrialCardiomyocytes
10X303_1:GCTTCACAGTACAGCG	5.5	cells	lazar_10X303	889	2	AtrialCardiomyocytes
10X303_2:CTTTCGGCATGAGAAT	5.5	cells	lazar_10X303	1425	2	AtrialCardiomyocytes
10X303_2:AGACCCGTCTTACCGC	5.5	cells	lazar_10X303	1407	2	AtrialCardiomyocytes
10X303_1:TAGGTACGTAGGCAGT	5.5	cells	lazar_10X303	1633	2	AtrialCardiomyocytes
10X303_2:AATGCCATCGTTCATT	5.5	cells	lazar_10X303	494	2	AtrialCardiomyocytes
10X303_2:TAAGTCGTCCGTACGG	5.5	cells	lazar_10X303	21087	2	AtrialCardiomyocytes
10X303_2:CGGACACAGCTGGAGT	5.5	cells	lazar_10X303	1666	2	AtrialCardiomyocytes
10X303_1:GCACGTGAGACAGTCG	5.5	cells	lazar_10X303	21580	2	AtrialCardiomyocytes
10X303_1:TTCTAACTCAGGAAAT	5.5	cells	lazar_10X303	1146	2	AtrialCardiomyocytes
10X303_1:AGTAACCGTTAACAGA	5.5	cells	lazar_10X303	791	2	AtrialCardiomyocytes
10X303_1:GTGTCCTCAGGAGGTT	5.5	cells	lazar_10X303	2016	2	AtrialCardiomyocytes
10X303_2:CGTTCTGCACGCAGTC	5.5	cells	lazar_10X303	21337	2	AtrialCardiomyocytes
10X303_2:TAGGGTTTCCGATAAC	5.5	cells	lazar_10X303	2142	2	AtrialCardiomyocytes
10X303_1:CCACCATTCACGAACT	5.5	cells	lazar_10X303	784	2	AtrialCardiomyocytes
10X303_2:AGTCTCCAGAGAGGTA	5.5	cells	lazar_10X303	715	2	AtrialCardiomyocytes
10X303_1:TTGTTGTTCATGAGAA	5.5	cells	lazar_10X303	9497	2	AtrialCardiomyocytes
10X303_1:ATACCGACATGGACAG	5.5	cells	lazar_10X303	1497	2	AtrialCardiomyocytes
10X303_2:GTTGTGATCACCATGA	5.5	cells	lazar_10X303	1024	2	AtrialCardiomyocytes
10X303_1:CACAACATCCGCGGAT	5.5	cells	lazar_10X303	1847	2	AtrialCardiomyocytes
10X303_1:TGACCCTCACTGTTCC	5.5	cells	lazar_10X303	779	2	AtrialCardiomyocytes
10X303_2:GAGGCAAAGAGCCGAT	5.5	cells	lazar_10X303	8735	2	AtrialCardiomyocytes
10X303_1:CTAGACAAGACTACCT	5.5	cells	lazar_10X303	3076	2	AtrialCardiomyocytes
10X303_1:CCTAACCAGATGGTAT	5.5	cells	lazar_10X303	2703	2	AtrialCardiomyocytes
10X303_2:TGACGCGGTCAAGGCA	5.5	cells	lazar_10X303	408	2	AtrialCardiomyocytes
10X303_2:CTGTGAACAAGGCTTT	5.5	cells	lazar_10X303	997	2	AtrialCardiomyocytes
10X303_2:CAGGTATGTACAAAGT	5.5	cells	lazar_10X303	1397	2	AtrialCardiomyocytes
10X303_2:TTTACTGTCCGTGGGT	5.5	cells	lazar_10X303	8408	2	AtrialCardiomyocytes
10X303_2:GTGCTTCGTTGTGCAT	5.5	cells	lazar_10X303	866	2	AtrialCardiomyocytes
10X303_1:TCCTAATAGCCGTAAG	5.5	cells	lazar_10X303	478	2	AtrialCardiomyocytes
10X303_2:AGACAAAGTTGACTAC	5.5	cells	lazar_10X303	1066	2	AtrialCardiomyocytes
10X303_1:TGGCGTGTCAGCATTG	5.5	cells	lazar_10X303	1726	2	AtrialCardiomyocytes
10X303_2:TTCTTGAGTTACGGAG	5.5	cells	lazar_10X303	2029	2	AtrialCardiomyocytes
10X303_2:CTCATCGCAAGGATGC	5.5	cells	lazar_10X303	827	2	AtrialCardiomyocytes
10X303_2:TAGACTGGTTAGGACG	5.5	cells	lazar_10X303	362	2	AtrialCardiomyocytes
10X303_2:TACTTGTCAGTCGTTA	5.5	cells	lazar_10X303	3723	2	AtrialCardiomyocytes
10X303_1:ACCCTTGAGTCCCGGT	5.5	cells	lazar_10X303	632	2	AtrialCardiomyocytes
10X303_2:ATTCCATAGATGTTGA	5.5	cells	lazar_10X303	632	2	AtrialCardiomyocytes
10X303_2:GAGGCAACAACATACC	5.5	cells	lazar_10X303	2641	2	AtrialCardiomyocytes
10X303_1:ACACAGTGTACGGATG	5.5	cells	lazar_10X303	2639	2	AtrialCardiomyocytes
10X303_1:CGTCAAATCGTGTGGC	5.5	cells	lazar_10X303	1211	2	AtrialCardiomyocytes
10X303_2:TGTAGACTCTCCTGAC	5.5	cells	lazar_10X303	1079	2	AtrialCardiomyocytes
10X303_2:CATTGAGGTGTTAGCT	5.5	cells	lazar_10X303	1126	2	AtrialCardiomyocytes
10X303_2:TCGGATAAGGTGCTTT	5.5	cells	lazar_10X303	849	2	AtrialCardiomyocytes
10X303_2:GGTAATCCACTGCTTC	5.5	cells	lazar_10X303	3061	2	AtrialCardiomyocytes
10X303_2:TTTGACTCACGATTCA	5.5	cells	lazar_10X303	3763	2	AtrialCardiomyocytes
10X303_1:GATTCTTCATACAGGG	5.5	cells	lazar_10X303	1126	2	AtrialCardiomyocytes
10X303_2:TGCTTCGAGATACTGA	5.5	cells	lazar_10X303	410	2	AtrialCardiomyocytes
10X303_2:CGTTCTGCAACAGCCC	5.5	cells	lazar_10X303	2258	2	AtrialCardiomyocytes
10X303_2:AGTCATGGTACACGCC	5.5	cells	lazar_10X303	32271	2	AtrialCardiomyocytes
10X303_1:ACTTAGGTCCATCTAT	5.5	cells	lazar_10X303	8319	2	AtrialCardiomyocytes
10X303_2:GCACGGTGTTCTCGTC	5.5	cells	lazar_10X303	776	2	AtrialCardiomyocytes
10X303_2:GGTGAAGCAAGACTGG	5.5	cells	lazar_10X303	1408	2	AtrialCardiomyocytes
10X303_1:CTCCCAAGTCAGTCCG	5.5	cells	lazar_10X303	676	2	AtrialCardiomyocytes
10X303_2:GGTGTTACATTGGCAT	5.5	cells	lazar_10X303	3385	2	AtrialCardiomyocytes
10X303_2:ATCATTCCAGATCATC	5.5	cells	lazar_10X303	1265	2	AtrialCardiomyocytes
10X303_2:TGCTCGTGTTATTCTC	5.5	cells	lazar_10X303	687	2	AtrialCardiomyocytes
10X303_1:GACCAATTCGGAAACG	5.5	cells	lazar_10X303	754	2	AtrialCardiomyocytes
10X303_2:CCGGTAGGTTCCACGG	5.5	cells	lazar_10X303	19950	2	AtrialCardiomyocytes
10X303_2:TAGATCGCAGTAGAAT	5.5	cells	lazar_10X303	2628	2	AtrialCardiomyocytes
10X303_1:CACGGGTCAAAGGGTC	5.5	cells	lazar_10X303	836	2	AtrialCardiomyocytes
10X303_1:AGTCTCCGTTGCACGC	5.5	cells	lazar_10X303	1462	2	AtrialCardiomyocytes
10X303_2:ATTCAGGAGGTTGCCC	5.5	cells	lazar_10X303	539	2	AtrialCardiomyocytes
10X303_2:AGAAGCGTCGTCGACG	5.5	cells	lazar_10X303	434	2	AtrialCardiomyocytes
10X303_1:TGTGAGTAGTCGAGGT	5.5	cells	lazar_10X303	811	2	AtrialCardiomyocytes
10X303_1:CTCTGGTCACAGAGCA	5.5	cells	lazar_10X303	2168	2	AtrialCardiomyocytes
10X303_2:AGCGCTGGTGTCTTAG	5.5	cells	lazar_10X303	3648	2	AtrialCardiomyocytes
10X303_1:AAACGAAAGTCAACAA	5.5	cells	lazar_10X303	3320	2	AtrialCardiomyocytes
10X303_1:GTTGAACGTCAAGTTC	5.5	cells	lazar_10X303	3004	2	AtrialCardiomyocytes
10X303_1:GCCAGTGTCGACGATT	5.5	cells	lazar_10X303	3061	2	AtrialCardiomyocytes
10X303_2:CACTGAAGTTGTCCCT	5.5	cells	lazar_10X303	449	2	AtrialCardiomyocytes
10X303_1:CGTAGTACAGCCGTTG	5.5	cells	lazar_10X303	2573	2	AtrialCardiomyocytes
10X303_1:ATGGTTGCAACATACC	5.5	cells	lazar_10X303	1360	2	AtrialCardiomyocytes
10X303_1:TTCTAACAGGAGGCAG	5.5	cells	lazar_10X303	1196	2	AtrialCardiomyocytes
10X303_2:CAGGTATTCTCTGCCA	5.5	cells	lazar_10X303	586	2	AtrialCardiomyocytes
10X303_1:ACATCGAGTGAGAGGG	5.5	cells	lazar_10X303	607	2	AtrialCardiomyocytes
10X303_2:GTGCTGGGTGACTATC	5.5	cells	lazar_10X303	619	2	AtrialCardiomyocytes
10X303_1:TCCCACATCATCTATC	5.5	cells	lazar_10X303	4106	2	AtrialCardiomyocytes
10X303_2:TGCTGAACAGACCATT	5.5	cells	lazar_10X303	857	2	AtrialCardiomyocytes
10X303_1:CTGAATGCACCGTGGT	5.5	cells	lazar_10X303	1664	2	AtrialCardiomyocytes
10X303_1:ACACCAAAGCATACTC	5.5	cells	lazar_10X303	932	2	AtrialCardiomyocytes
10X303_1:CACGAATAGGAGAATG	5.5	cells	lazar_10X303	2921	2	AtrialCardiomyocytes
10X303_1:TCCTAATTCATGCGGC	5.5	cells	lazar_10X303	2698	2	AtrialCardiomyocytes
10X303_1:TAAGCCACAGACCGCT	5.5	cells	lazar_10X303	555	2	AtrialCardiomyocytes
10X303_1:AGTAACCCATTCTCCG	5.5	cells	lazar_10X303	1567	2	AtrialCardiomyocytes
10X303_1:ACACCAATCCACAAGT	5.5	cells	lazar_10X303	1548	2	AtrialCardiomyocytes
10X303_2:ACAAGCTTCGACATAC	5.5	cells	lazar_10X303	5668	2	AtrialCardiomyocytes
10X303_2:GGGTTATCAGTATTCG	5.5	cells	lazar_10X303	12584	2	AtrialCardiomyocytes
10X303_1:GTAACACGTCGCGGTT	5.5	cells	lazar_10X303	536	2	AtrialCardiomyocytes
10X303_1:ATGGATCTCCTCTCTT	5.5	cells	lazar_10X303	2635	2	AtrialCardiomyocytes
10X303_2:CGGGTCACATTCACAG	5.5	cells	lazar_10X303	939	2	AtrialCardiomyocytes
10X303_1:ATGGATCGTCCAAATC	5.5	cells	lazar_10X303	837	2	AtrialCardiomyocytes
10X303_1:GAGTGAGAGCACCGTC	5.5	cells	lazar_10X303	471	2	AtrialCardiomyocytes
10X303_1:CCACAAAAGGGTTAGC	5.5	cells	lazar_10X303	2270	2	AtrialCardiomyocytes
10X303_1:GCGGAAACAGCTCTGG	5.5	cells	lazar_10X303	2703	2	AtrialCardiomyocytes
10X303_2:GTTGTAGAGAGTCCGA	5.5	cells	lazar_10X303	4421	2	AtrialCardiomyocytes
10X303_2:AGAGAGCCAATACGAA	5.5	cells	lazar_10X303	756	2	AtrialCardiomyocytes
10X303_2:GAATCGTGTTAACCTG	5.5	cells	lazar_10X303	715	2	AtrialCardiomyocytes
10X303_1:GATAGAAGTAACAGGC	5.5	cells	lazar_10X303	1590	2	AtrialCardiomyocytes
10X303_1:CCACGAGTCCGTTGGG	5.5	cells	lazar_10X303	750	2	AtrialCardiomyocytes
10X303_2:TCAAGACCACTGAGTT	5.5	cells	lazar_10X303	2756	2	AtrialCardiomyocytes
10X303_1:GTCAGCGAGCCACAAG	5.5	cells	lazar_10X303	714	2	AtrialCardiomyocytes
10X303_1:CCTCTAGTCGTCACCT	5.5	cells	lazar_10X303	5383	2	AtrialCardiomyocytes
10X303_1:ATTCAGGTCTCGGTCT	5.5	cells	lazar_10X303	789	2	AtrialCardiomyocytes
10X303_1:TCAGGGCCATATCTCT	5.5	cells	lazar_10X303	3430	2	AtrialCardiomyocytes
10X303_1:ATCGTGACACACCGAC	5.5	cells	lazar_10X303	978	2	AtrialCardiomyocytes
10X303_2:CTGGCAGGTTACCCTC	5.5	cells	lazar_10X303	1059	2	AtrialCardiomyocytes
10X303_2:CCTCACAGTAGCTGTT	5.5	cells	lazar_10X303	1664	2	AtrialCardiomyocytes
10X303_2:CACCGTTCATGGGCAA	5.5	cells	lazar_10X303	2808	2	AtrialCardiomyocytes
10X303_2:TTCTTCCTCAGTCACA	5.5	cells	lazar_10X303	1417	2	AtrialCardiomyocytes
10X303_1:CCCTCAAAGCGTCTCG	5.5	cells	lazar_10X303	1652	2	AtrialCardiomyocytes
10X303_1:AGGTCTACAGACACAG	5.5	cells	lazar_10X303	40776	2	AtrialCardiomyocytes
10X303_1:GACCTTCCAGTCAGTT	5.5	cells	lazar_10X303	3654	2	AtrialCardiomyocytes
10X303_2:TTGGGCGTCGCCAGTG	5.5	cells	lazar_10X303	1335	2	AtrialCardiomyocytes
10X303_1:CCTAAGATCGTGGCGT	5.5	cells	lazar_10X303	6578	2	AtrialCardiomyocytes
10X303_2:TACGGTAAGTCAACAA	5.5	cells	lazar_10X303	425	2	AtrialCardiomyocytes
10X303_2:TTGCATTGTAACAGGC	5.5	cells	lazar_10X303	2370	2	AtrialCardiomyocytes
10X303_2:CTTCAATGTAGCTGTT	5.5	cells	lazar_10X303	4355	2	AtrialCardiomyocytes
10X303_2:GAGACCCAGCTAAACA	5.5	cells	lazar_10X303	4502	2	AtrialCardiomyocytes
10X303_2:TATTGGGTCTTACCAT	5.5	cells	lazar_10X303	667	2	AtrialCardiomyocytes
10X303_2:GGTAATCCAGTAGTGG	5.5	cells	lazar_10X303	656	2	AtrialCardiomyocytes
10X303_2:TATACCTAGCGGACAT	5.5	cells	lazar_10X303	487	2	AtrialCardiomyocytes
10X303_2:CACGAATGTTACCCTC	5.5	cells	lazar_10X303	7004	2	AtrialCardiomyocytes
10X303_2:ACATCCCTCTAAACGC	5.5	cells	lazar_10X303	921	2	AtrialCardiomyocytes
10X303_2:ACCCAAAAGTAGTGCG	5.5	cells	lazar_10X303	3293	2	AtrialCardiomyocytes
10X303_2:CCTATCGCAAATCGGG	5.5	cells	lazar_10X303	1055	2	AtrialCardiomyocytes
10X303_2:CCAAGCGAGAGTGGCT	5.5	cells	lazar_10X303	1021	2	AtrialCardiomyocytes
10X303_1:AGTACCACAAGTTCCA	5.5	cells	lazar_10X303	3956	2	AtrialCardiomyocytes
10X303_1:TTCTCTCCACCGTGCA	5.5	cells	lazar_10X303	1589	2	AtrialCardiomyocytes
10X303_2:TAAGCACAGCATAGGC	5.5	cells	lazar_10X303	1392	2	AtrialCardiomyocytes
10X303_1:GGTCTGGTCCGGACTG	5.5	cells	lazar_10X303	482	2	AtrialCardiomyocytes
10X303_2:AGAACAACAATGCAAA	5.5	cells	lazar_10X303	1522	2	AtrialCardiomyocytes
10X303_2:GTCAGCGCATCGTCCT	5.5	cells	lazar_10X303	580	2	AtrialCardiomyocytes
10X303_2:ATCTTCACACAGCATT	5.5	cells	lazar_10X303	1344	2	AtrialCardiomyocytes
10X303_1:GAGACCCCAAGCTCTA	5.5	cells	lazar_10X303	2335	2	AtrialCardiomyocytes
10X303_2:GTGTGGCGTGCCTAAT	5.5	cells	lazar_10X303	643	2	AtrialCardiomyocytes
10X303_2:TCATTTGGTAGTTAGA	5.5	cells	lazar_10X303	637	2	AtrialCardiomyocytes
10X303_2:CTACCCAGTACCAATC	5.5	cells	lazar_10X303	1843	2	AtrialCardiomyocytes
10X303_2:ACTGCAAAGAGTACCG	5.5	cells	lazar_10X303	5343	2	AtrialCardiomyocytes
10X303_1:GCACATACACGCTTAA	5.5	cells	lazar_10X303	1573	2	AtrialCardiomyocytes
10X303_1:ACTCTCGAGCTATCCA	5.5	cells	lazar_10X303	27648	2	AtrialCardiomyocytes
10X303_1:CGTCAAAAGTCTGCAT	5.5	cells	lazar_10X303	796	2	AtrialCardiomyocytes
10X303_2:CCGGGTAAGAGTGTTA	5.5	cells	lazar_10X303	1639	2	AtrialCardiomyocytes
10X303_1:TAACCAGTCGGACTTA	5.5	cells	lazar_10X303	3003	2	AtrialCardiomyocytes
10X303_2:ACCAACACAATTGTGC	5.5	cells	lazar_10X303	880	2	AtrialCardiomyocytes
10X303_2:TGTCCACCAACTAGAA	5.5	cells	lazar_10X303	410	2	AtrialCardiomyocytes
10X303_2:TCACAAGGTCGCGTTG	5.5	cells	lazar_10X303	35279	2	AtrialCardiomyocytes
10X303_1:CCTCAACCACGACGCT	5.5	cells	lazar_10X303	7973	2	AtrialCardiomyocytes
10X303_2:AGATGCTCACCGCTAG	5.5	cells	lazar_10X303	1047	2	AtrialCardiomyocytes
10X303_2:AGTAGCTCACGGTGCT	5.5	cells	lazar_10X303	607	2	AtrialCardiomyocytes
10X303_1:AGATGCTGTAGAGACC	5.5	cells	lazar_10X303	767	2	AtrialCardiomyocytes
10X303_2:CGGACACAGTGGGAAA	5.5	cells	lazar_10X303	2019	2	AtrialCardiomyocytes
10X303_2:AGAGAATGTTTCGTAG	5.5	cells	lazar_10X303	713	2	AtrialCardiomyocytes
10X303_2:AGATGAATCGGCATAT	5.5	cells	lazar_10X303	1192	2	AtrialCardiomyocytes
10X303_1:CTCCCAACAACTCCCT	5.5	cells	lazar_10X303	388	2	AtrialCardiomyocytes
10X303_2:AGATGAACACAGCCAC	5.5	cells	lazar_10X303	570	2	AtrialCardiomyocytes
10X303_1:ACCTGAAGTCTGATAC	5.5	cells	lazar_10X303	2042	2	AtrialCardiomyocytes
10X303_1:ATCGCCTCAAGTGGCA	5.5	cells	lazar_10X303	1491	2	AtrialCardiomyocytes
10X303_2:GGAGGTAGTCGACTTA	5.5	cells	lazar_10X303	2008	2	AtrialCardiomyocytes
10X303_1:GGATCTATCCTGTAGA	5.5	cells	lazar_10X303	1225	2	AtrialCardiomyocytes
10X303_2:CGTAGTATCTGCGGGT	5.5	cells	lazar_10X303	2709	2	AtrialCardiomyocytes
10X303_2:CCATAAGGTACTGAGG	5.5	cells	lazar_10X303	479	2	AtrialCardiomyocytes
10X303_2:CTGTGGGAGGACAACC	5.5	cells	lazar_10X303	2517	2	AtrialCardiomyocytes
10X303_2:GCCATTCAGACGACGT	5.5	cells	lazar_10X303	4305	2	AtrialCardiomyocytes
10X303_1:TGTGGCGTCATACAGC	5.5	cells	lazar_10X303	3701	2	AtrialCardiomyocytes
10X303_1:TTGGATGGTATCACCA	5.5	cells	lazar_10X303	4916	2	AtrialCardiomyocytes
10X303_2:CCGAACGAGGTTACCT	5.5	cells	lazar_10X303	1396	2	AtrialCardiomyocytes
10X303_1:TTCTCTCGTCAGGAGT	5.5	cells	lazar_10X303	1159	2	AtrialCardiomyocytes
10X303_2:AGCTACACAGCAGTTT	5.5	cells	lazar_10X303	1214	2	AtrialCardiomyocytes
10X303_1:CACGAATGTCCAAATC	5.5	cells	lazar_10X303	1854	2	AtrialCardiomyocytes
10X303_2:CGAGTTAGTGATTAGA	5.5	cells	lazar_10X303	489	2	AtrialCardiomyocytes
10X303_2:CCGGTAGGTCGGTACC	5.5	cells	lazar_10X303	1047	2	AtrialCardiomyocytes
10X303_1:GACAGCCAGGTGCGAT	5.5	cells	lazar_10X303	555	2	AtrialCardiomyocytes
10X303_2:ATCAGGTTCGCAGTTA	5.5	cells	lazar_10X303	983	2	AtrialCardiomyocytes
10X303_1:CTGTAGAAGATGAACT	5.5	cells	lazar_10X303	881	2	AtrialCardiomyocytes
10X303_2:AATGGCTTCTCTCTTC	5.5	cells	lazar_10X303	579	2	AtrialCardiomyocytes
10X303_1:TACCCACCAAATGGTA	5.5	cells	lazar_10X303	2039	2	AtrialCardiomyocytes
10X303_2:TTACGCCTCACAGTGT	5.5	cells	lazar_10X303	3081	2	AtrialCardiomyocytes
10X303_1:TACAGGTTCCGTTGGG	5.5	cells	lazar_10X303	499	2	AtrialCardiomyocytes
10X303_1:TTACCATGTTCCATTT	5.5	cells	lazar_10X303	1457	2	AtrialCardiomyocytes
10X303_2:TACAGGTGTTAGAAAC	5.5	cells	lazar_10X303	1717	2	AtrialCardiomyocytes
10X303_2:GTTGAACCACGTTCGG	5.5	cells	lazar_10X303	576	2	AtrialCardiomyocytes
10X303_2:ATACCTTTCGGACTGC	5.5	cells	lazar_10X303	425	2	AtrialCardiomyocytes
10X303_2:CATCGCTCAAGGTTGG	5.5	cells	lazar_10X303	3396	2	AtrialCardiomyocytes
10X303_1:GTGTGGCAGCGTGAGT	5.5	cells	lazar_10X303	1459	2	AtrialCardiomyocytes
10X303_1:GATGTTGGTCCTCCTA	5.5	cells	lazar_10X303	2533	2	AtrialCardiomyocytes
10X303_1:CGGGTCAAGTTCCAGT	5.5	cells	lazar_10X303	1602	2	AtrialCardiomyocytes
10X303_2:TCTGGCTGTATGATCC	5.5	cells	lazar_10X303	2488	2	AtrialCardiomyocytes
10X303_1:GAGTTGTCAATTGTGC	5.5	cells	lazar_10X303	5264	2	AtrialCardiomyocytes
10X303_2:GGGCTCAGTTAGGGTG	5.5	cells	lazar_10X303	22027	2	AtrialCardiomyocytes
10X303_2:ATCACAGAGGAACATT	5.5	cells	lazar_10X303	1263	2	AtrialCardiomyocytes
10X303_2:GTGGAAGGTGGTTTAC	5.5	cells	lazar_10X303	686	2	AtrialCardiomyocytes
10X303_1:AATGCCATCACGACTA	5.5	cells	lazar_10X303	1022	2	AtrialCardiomyocytes
10X303_2:CCGATCTGTCAAAGCG	5.5	cells	lazar_10X303	637	2	AtrialCardiomyocytes
10X303_2:GAGAAATTCTCCTGTG	5.5	cells	lazar_10X303	549	2	AtrialCardiomyocytes
10X303_1:GATGATCTCTAGAGCT	5.5	cells	lazar_10X303	2695	2	AtrialCardiomyocytes
10X303_1:CGGACACTCTATCCAT	5.5	cells	lazar_10X303	830	2	AtrialCardiomyocytes
10X303_2:GGGCTACGTGCTGATT	5.5	cells	lazar_10X303	543	2	AtrialCardiomyocytes
10X303_1:GATGGAGGTCTACATG	5.5	cells	lazar_10X303	656	2	AtrialCardiomyocytes
10X303_2:GGGACCTGTAGCTTGT	5.5	cells	lazar_10X303	401	2	AtrialCardiomyocytes
10X303_2:GGTGATTAGTGGAAAG	5.5	cells	lazar_10X303	913	2	AtrialCardiomyocytes
10X303_1:TTCGGTCAGATGGTCG	5.5	cells	lazar_10X303	2447	2	AtrialCardiomyocytes
10X303_2:GGGCTCATCACCGGTG	5.5	cells	lazar_10X303	2552	2	AtrialCardiomyocytes
10X303_2:AGGATAAGTACCTGTA	5.5	cells	lazar_10X303	3119	2	AtrialCardiomyocytes
10X303_2:ACCACAATCGGACTGC	5.5	cells	lazar_10X303	1332	2	AtrialCardiomyocytes
10X303_1:AGGGAGTAGTAGAGTT	5.5	cells	lazar_10X303	639	2	AtrialCardiomyocytes
10X303_1:AAGCATCGTGTTCCAA	5.5	cells	lazar_10X303	26339	2	AtrialCardiomyocytes
10X303_1:TACGCTCAGGGTGGGA	5.5	cells	lazar_10X303	1033	2	AtrialCardiomyocytes
10X303_2:CGTCCATTCACTTGGA	5.5	cells	lazar_10X303	1355	2	AtrialCardiomyocytes
10X303_1:CCCTTAGAGGGACAGG	5.5	cells	lazar_10X303	674	2	AtrialCardiomyocytes
10X303_1:CTTCCGAGTGGCTGCT	5.5	cells	lazar_10X303	58731	2	AtrialCardiomyocytes
10X303_2:ATCGTCCTCAGAGTGG	5.5	cells	lazar_10X303	609	2	AtrialCardiomyocytes
10X303_2:ACACCAAAGCTCTATG	5.5	cells	lazar_10X303	648	2	AtrialCardiomyocytes
10X303_1:TACTTCATCCGTGGGT	5.5	cells	lazar_10X303	4079	2	AtrialCardiomyocytes
10X303_1:GCGTTTCAGTCCGCGT	5.5	cells	lazar_10X303	576	2	AtrialCardiomyocytes
10X303_1:AGAACCTAGGTTAAAC	5.5	cells	lazar_10X303	1158	2	AtrialCardiomyocytes
10X303_2:CCGAACGCATTCTTCA	5.5	cells	lazar_10X303	1336	2	AtrialCardiomyocytes
10X303_1:TAGACCATCCATATGG	5.5	cells	lazar_10X303	640	2	AtrialCardiomyocytes
10X303_2:GGAGAACCAGACCCGT	5.5	cells	lazar_10X303	906	2	AtrialCardiomyocytes
10X303_2:TACTTACTCCGGACTG	5.5	cells	lazar_10X303	836	2	AtrialCardiomyocytes
10X303_1:ACCTACCAGTAGTCTC	5.5	cells	lazar_10X303	2457	2	AtrialCardiomyocytes
10X303_1:GAGTTTGAGGGACTGT	5.5	cells	lazar_10X303	1743	2	AtrialCardiomyocytes
10X303_2:GTCCTCATCCACTAGA	5.5	cells	lazar_10X303	483	2	AtrialCardiomyocytes
10X303_2:GACTTCCTCCAACACA	5.5	cells	lazar_10X303	1701	2	AtrialCardiomyocytes
10X303_1:ACCTGTCCAGACACCC	5.5	cells	lazar_10X303	6658	2	AtrialCardiomyocytes
10X303_2:CGGTCAGTCATTCATC	5.5	cells	lazar_10X303	27692	2	AtrialCardiomyocytes
10X303_2:ACACAGTCACCACTGG	5.5	cells	lazar_10X303	400	2	AtrialCardiomyocytes
10X303_1:GTAATCGGTCGCAACC	5.5	cells	lazar_10X303	1031	2	AtrialCardiomyocytes
10X303_1:ATGACCATCTCCTGAC	5.5	cells	lazar_10X303	964	2	AtrialCardiomyocytes
10X303_2:GCATGATTCGTGCATA	5.5	cells	lazar_10X303	1090	2	AtrialCardiomyocytes
10X303_1:TTTACCAAGCGCACAA	5.5	cells	lazar_10X303	1366	2	AtrialCardiomyocytes
10X303_1:CACTGGGCACAATGAA	5.5	cells	lazar_10X303	2272	2	AtrialCardiomyocytes
10X303_2:CAGCAATAGTCATGCT	5.5	cells	lazar_10X303	4624	2	AtrialCardiomyocytes
10X303_1:AAGACTCCAATTTCTC	5.5	cells	lazar_10X303	658	2	AtrialCardiomyocytes
10X303_1:GTGTCCTGTCGACGCT	5.5	cells	lazar_10X303	21891	2	AtrialCardiomyocytes
10X303_1:ATTCACTAGGAAGTAG	5.5	cells	lazar_10X303	436	2	AtrialCardiomyocytes
10X303_1:TGAGGAGCATCAGCGC	5.5	cells	lazar_10X303	2241	2	AtrialCardiomyocytes
10X303_1:ATACCTTGTCTTCAAG	5.5	cells	lazar_10X303	872	2	AtrialCardiomyocytes
10X303_2:TCAATTCCAAGATGGC	5.5	cells	lazar_10X303	4727	2	AtrialCardiomyocytes
10X303_1:GCAGGCTCATAATCCG	5.5	cells	lazar_10X303	1103	2	AtrialCardiomyocytes
10X303_1:GATGGAGTCTTCCCGA	5.5	cells	lazar_10X303	1295	2	AtrialCardiomyocytes
10X303_2:AAGAACAAGTAAACAC	5.5	cells	lazar_10X303	5632	2	AtrialCardiomyocytes
10X303_2:GACGTTATCCATCCGT	5.5	cells	lazar_10X303	682	2	AtrialCardiomyocytes
10X303_2:AGAGCAGTCTCAGGCG	5.5	cells	lazar_10X303	5276	2	AtrialCardiomyocytes
10X303_1:CATACTTAGTGCGCTC	5.5	cells	lazar_10X303	2072	2	AtrialCardiomyocytes
10X303_1:GAGAGGTGTTGGGTTT	5.5	cells	lazar_10X303	17498	2	AtrialCardiomyocytes
10X303_2:CATACAGCAACGAGGT	5.5	cells	lazar_10X303	50476	2	AtrialCardiomyocytes
10X303_1:TCCGAAACAGTCAACT	5.5	cells	lazar_10X303	5395	2	AtrialCardiomyocytes
10X303_2:TCTTAGTGTAACCCGC	5.5	cells	lazar_10X303	5191	2	AtrialCardiomyocytes
10X303_1:CTCTGGTGTTGCAAGG	5.5	cells	lazar_10X303	1395	2	AtrialCardiomyocytes
10X303_1:CACGAATAGACTTCAC	5.5	cells	lazar_10X303	935	2	AtrialCardiomyocytes
10X303_1:CAACAGTCAAGAATGT	5.5	cells	lazar_10X303	1020	2	AtrialCardiomyocytes
10X303_1:CACAACAAGGCTGTAG	5.5	cells	lazar_10X303	1218	2	AtrialCardiomyocytes
10X303_1:GTTGTCCCAACTACGT	5.5	cells	lazar_10X303	1766	2	AtrialCardiomyocytes
10X303_2:CGAAGTTGTGTTATCG	5.5	cells	lazar_10X303	21962	2	AtrialCardiomyocytes
10X303_1:TCCCAGTTCACAAGAA	5.5	cells	lazar_10X303	1095	2	AtrialCardiomyocytes
10X303_2:TAATCTCCAATGCTCA	5.5	cells	lazar_10X303	1700	2	AtrialCardiomyocytes
10X303_2:TAGAGTCAGATTGACA	5.5	cells	lazar_10X303	1620	2	AtrialCardiomyocytes
10X303_2:CATCCGTGTTGAGTCT	5.5	cells	lazar_10X303	562	2	AtrialCardiomyocytes
10X303_2:TAGCACAAGAGCGACT	5.5	cells	lazar_10X303	896	2	AtrialCardiomyocytes
10X303_2:AGGGTCCCATAGACTC	5.5	cells	lazar_10X303	3999	2	AtrialCardiomyocytes
10X303_2:AACCATGGTACTCAAC	5.5	cells	lazar_10X303	871	2	AtrialCardiomyocytes
10X303_2:CGAGGAAAGTACGTCT	5.5	cells	lazar_10X303	1812	2	AtrialCardiomyocytes
10X303_1:AATCGTGAGGTCGTCC	5.5	cells	lazar_10X303	1148	2	AtrialCardiomyocytes
10X303_2:AGTACCATCAGTGATC	5.5	cells	lazar_10X303	875	2	AtrialCardiomyocytes
10X303_2:TTCTGTAGTCCTCAGG	5.5	cells	lazar_10X303	467	2	AtrialCardiomyocytes
10X303_2:CACCGTTTCCGGCAAC	5.5	cells	lazar_10X303	614	2	AtrialCardiomyocytes
10X303_2:CTGGACGCACTCATAG	5.5	cells	lazar_10X303	1759	2	AtrialCardiomyocytes
10X303_2:ATTCACTGTCGCAGTC	5.5	cells	lazar_10X303	1443	2	AtrialCardiomyocytes
10X303_2:CTCAGTCCATATACCG	5.5	cells	lazar_10X303	1592	2	AtrialCardiomyocytes
10X303_2:CCACACTTCATCGTAG	5.5	cells	lazar_10X303	510	2	AtrialCardiomyocytes
10X303_1:TTCTGTAGTCGAGCAA	5.5	cells	lazar_10X303	17181	2	AtrialCardiomyocytes
10X303_2:TTGGGATCACAACCGC	5.5	cells	lazar_10X303	5105	2	AtrialCardiomyocytes
10X303_1:TTCTTGACAGGCTTGC	5.5	cells	lazar_10X303	532	2	AtrialCardiomyocytes
10X303_2:TCGCACTTCATCGTAG	5.5	cells	lazar_10X303	1673	2	AtrialCardiomyocytes
10X303_1:ATTCCATCAACACAGG	5.5	cells	lazar_10X303	2476	2	AtrialCardiomyocytes
10X303_2:ATTCACTAGGTAAACT	5.5	cells	lazar_10X303	38268	2	AtrialCardiomyocytes
10X303_1:GTTATGGAGGTTCCGC	5.5	cells	lazar_10X303	1576	2	AtrialCardiomyocytes
10X303_1:GAAACCTCACGCGTGT	5.5	cells	lazar_10X303	5226	2	AtrialCardiomyocytes
10X303_1:TCAAGCAAGTATGTAG	5.5	cells	lazar_10X303	630	2	AtrialCardiomyocytes
10X303_2:GCATCGGAGCCTATTG	5.5	cells	lazar_10X303	386	2	AtrialCardiomyocytes
10X303_1:GTATTTCCAAGCAGGT	5.5	cells	lazar_10X303	1555	2	AtrialCardiomyocytes
10X303_1:TCCGGGAGTGATCGTT	5.5	cells	lazar_10X303	1274	2	AtrialCardiomyocytes
10X303_2:GCCAACGAGCATATGA	5.5	cells	lazar_10X303	716	2	AtrialCardiomyocytes
10X303_2:GGCTTGGGTGATCATC	5.5	cells	lazar_10X303	1401	2	AtrialCardiomyocytes
10X303_1:CGGCAGTGTGTGAGCA	5.5	cells	lazar_10X303	1747	2	AtrialCardiomyocytes
10X303_2:ACTTTGTTCATGCATG	5.5	cells	lazar_10X303	712	2	AtrialCardiomyocytes
10X303_2:GCCCGAATCAGGACAG	5.5	cells	lazar_10X303	1344	2	AtrialCardiomyocytes
10X303_2:TTGCTGCCACATAGCT	5.5	cells	lazar_10X303	462	2	AtrialCardiomyocytes
10X303_2:TCGCTCAGTTAGAGTA	5.5	cells	lazar_10X303	1182	2	AtrialCardiomyocytes
10X303_1:ACACTGAAGGGTAGCT	5.5	cells	lazar_10X303	21811	2	AtrialCardiomyocytes
10X303_1:TCCCATGGTTGTGCCG	5.5	cells	lazar_10X303	2715	2	AtrialCardiomyocytes
10X303_1:ATGGTTGCATACCGTA	5.5	cells	lazar_10X303	1960	2	AtrialCardiomyocytes
10X303_2:CTGTGGGCAAGTTCCA	5.5	cells	lazar_10X303	1354	2	AtrialCardiomyocytes
10X303_2:GGAATCTGTTAGGGAC	5.5	cells	lazar_10X303	21347	2	AtrialCardiomyocytes
10X303_1:CGCGTGACAACGGTAG	5.5	cells	lazar_10X303	844	2	AtrialCardiomyocytes
10X303_2:ACAGGGACAAGACGGT	5.5	cells	lazar_10X303	877	2	AtrialCardiomyocytes
10X303_2:CGCCATTGTATCGAAA	5.5	cells	lazar_10X303	759	2	AtrialCardiomyocytes
10X303_2:TCATCATAGGCCCGTT	5.5	cells	lazar_10X303	1730	2	AtrialCardiomyocytes
10X303_1:GCAGCCATCCCTATTA	5.5	cells	lazar_10X303	637	2	AtrialCardiomyocytes
10X303_2:CATTGTTGTTGTGTAC	5.5	cells	lazar_10X303	1067	2	AtrialCardiomyocytes
10X303_2:TGGGCTGAGAGTAACT	5.5	cells	lazar_10X303	599	2	AtrialCardiomyocytes
10X303_2:GGGTGTCAGGATGCGT	5.5	cells	lazar_10X303	7502	2	AtrialCardiomyocytes
10X303_1:GACCGTGGTGACTGTT	5.5	cells	lazar_10X303	706	2	AtrialCardiomyocytes
10X303_2:TGTAACGAGTCAAGCG	5.5	cells	lazar_10X303	388	2	AtrialCardiomyocytes
10X303_1:AGCGCTGGTGCCCTTT	5.5	cells	lazar_10X303	1290	2	AtrialCardiomyocytes
10X303_2:GTGTTCCCATCTTTCA	5.5	cells	lazar_10X303	1025	2	AtrialCardiomyocytes
10X303_1:TACATTCAGCTGTGCC	5.5	cells	lazar_10X303	648	2	AtrialCardiomyocytes
10X303_1:ACGTTCCGTGCCTGCA	5.5	cells	lazar_10X303	2143	2	AtrialCardiomyocytes
10X303_1:CCTTTGGGTTCGGCGT	5.5	cells	lazar_10X303	2122	2	AtrialCardiomyocytes
10X303_1:TTCTTGACAACTGGTT	5.5	cells	lazar_10X303	487	2	AtrialCardiomyocytes
10X303_2:TTTACCACAATGAGCG	5.5	cells	lazar_10X303	592	2	AtrialCardiomyocytes
10X303_2:GTCCCATGTTCTCTAT	5.5	cells	lazar_10X303	1898	2	AtrialCardiomyocytes
10X303_1:CGAATTGCACTCACTC	5.5	cells	lazar_10X303	1078	2	AtrialCardiomyocytes
10X303_1:GGGATCCAGTGGAAAG	5.5	cells	lazar_10X303	1201	2	AtrialCardiomyocytes
10X303_2:CATCGGGTCTATCGTT	5.5	cells	lazar_10X303	558	2	AtrialCardiomyocytes
10X303_2:TGAGACTTCTGCCTCA	5.5	cells	lazar_10X303	679	2	AtrialCardiomyocytes
10X303_2:TCATACTCAATTGCGT	5.5	cells	lazar_10X303	2968	2	AtrialCardiomyocytes
10X303_1:CCATCACTCGCATAGT	5.5	cells	lazar_10X303	3055	2	AtrialCardiomyocytes
10X303_1:GTAGGAGGTGCGACAA	5.5	cells	lazar_10X303	744	2	AtrialCardiomyocytes
10X303_1:TGGTAGTAGTCAACAA	5.5	cells	lazar_10X303	1041	2	AtrialCardiomyocytes
10X303_2:CCACACTCACTGCACG	5.5	cells	lazar_10X303	1237	2	AtrialCardiomyocytes
10X303_1:AGCATCATCGCCATAA	5.5	cells	lazar_10X303	1836	2	AtrialCardiomyocytes
10X303_1:AGTAGCTCACTACCCT	5.5	cells	lazar_10X303	1016	2	AtrialCardiomyocytes
BHF_F_Hea11933673_BHF_F_Hea11596626_GGTGTCCAGTAGCGGG-1	5.57	nuclei	sinha_C92	12492	3	AtrialCardiomyocytes
BHF_F_Hea11933671_BHF_F_Hea11596624_AAGCTAGAGCCAGTAT-1	5.57	nuclei	sinha_C92	8806	3	AtrialCardiomyocytes
BHF_F_Hea11933672_BHF_F_Hea11596625_AGGAACGGTCATCCTG-1	5.57	nuclei	sinha_C92	1300	3	AtrialCardiomyocytes
BHF_F_Hea11933672_BHF_F_Hea11596625_CATGCGCAGTGTTGCG-1	5.57	nuclei	sinha_C92	12935	3	AtrialCardiomyocytes
BHF_F_Hea11933671_BHF_F_Hea11596624_TACAAGCTCTTGTTCG-1	5.57	nuclei	sinha_C92	3416	3	AtrialCardiomyocytes
BHF_F_Hea11933671_BHF_F_Hea11596624_CAGCCAATCAAGCTAC-1	5.57	nuclei	sinha_C92	15495	3	AtrialCardiomyocytes
BHF_F_Hea11933673_BHF_F_Hea11596626_TACCGTTGTACAATGT-1	5.57	nuclei	sinha_C92	3787	3	AtrialCardiomyocytes
BHF_F_Hea11933673_BHF_F_Hea11596626_CCGTTATGTGCATTAG-1	5.57	nuclei	sinha_C92	1201	3	AtrialCardiomyocytes
BHF_F_Hea11933673_BHF_F_Hea11596626_TCGCGCACAACTAGGG-1	5.57	nuclei	sinha_C92	10552	3	AtrialCardiomyocytes
BHF_F_Hea11933670_BHF_F_Hea11596623_GCAATATGTTCGCTTG-1	5.57	nuclei	sinha_C92	6591	3	AtrialCardiomyocytes
BHF_F_Hea11933673_BHF_F_Hea11596626_TTGCGTCTCCAGCACA-1	5.57	nuclei	sinha_C92	11929	3	AtrialCardiomyocytes
BHF_F_Hea11933671_BHF_F_Hea11596624_AGAACAAGTAACCACA-1	5.57	nuclei	sinha_C92	2049	3	AtrialCardiomyocytes
BHF_F_Hea11933670_BHF_F_Hea11596623_GTTGCATAGGCAACAA-1	5.57	nuclei	sinha_C92	4519	3	AtrialCardiomyocytes
BHF_F_Hea11933670_BHF_F_Hea11596623_TAGCCTGAGCGCTCAA-1	5.57	nuclei	sinha_C92	15024	3	AtrialCardiomyocytes
BHF_F_Hea11933672_BHF_F_Hea11596625_GAAGGCTAGGCGCTAC-1	5.57	nuclei	sinha_C92	1047	3	AtrialCardiomyocytes
BHF_F_Hea11933673_BHF_F_Hea11596626_ACCATTAAGTATTGGC-1	5.57	nuclei	sinha_C92	6078	3	AtrialCardiomyocytes
BHF_F_Hea11933672_BHF_F_Hea11596625_GGAGCGATCAGGAACA-1	5.57	nuclei	sinha_C92	6978	3	AtrialCardiomyocytes
BHF_F_Hea11933672_BHF_F_Hea11596625_AGAAACTAGTCACCTC-1	5.57	nuclei	sinha_C92	5776	3	AtrialCardiomyocytes
BHF_F_Hea11933671_BHF_F_Hea11596624_CGTTTCTCAATCCTGA-1	5.57	nuclei	sinha_C92	15644	3	AtrialCardiomyocytes
BHF_F_Hea11933670_BHF_F_Hea11596623_GTATTCAAGATTCCTT-1	5.57	nuclei	sinha_C92	15448	3	AtrialCardiomyocytes
BHF_F_Hea11933670_BHF_F_Hea11596623_GGACCGAAGTTATTCC-1	5.57	nuclei	sinha_C92	3411	3	AtrialCardiomyocytes
BHF_F_Hea11933671_BHF_F_Hea11596624_CGTGCTTTCGCTATAA-1	5.57	nuclei	sinha_C92	8593	3	AtrialCardiomyocytes
BHF_F_Hea11933673_BHF_F_Hea11596626_TTATCCGTCTGTTCAT-1	5.57	nuclei	sinha_C92	3799	3	AtrialCardiomyocytes
BHF_F_Hea11933672_BHF_F_Hea11596625_TACAGGTTCTCCTCAA-1	5.57	nuclei	sinha_C92	1080	3	AtrialCardiomyocytes
BHF_F_Hea11933673_BHF_F_Hea11596626_CTTGCTCAGTCAGGCC-1	5.57	nuclei	sinha_C92	1071	3	AtrialCardiomyocytes
BHF_F_Hea11933673_BHF_F_Hea11596626_GCAGCAACAGCAATAA-1	5.57	nuclei	sinha_C92	6688	3	AtrialCardiomyocytes
BHF_F_Hea11933673_BHF_F_Hea11596626_AATGCGCGTCAAAGAA-1	5.57	nuclei	sinha_C92	2124	3	AtrialCardiomyocytes
BHF_F_Hea11933670_BHF_F_Hea11596623_TTAGGCTAGCGATAGA-1	5.57	nuclei	sinha_C92	1628	3	AtrialCardiomyocytes
BHF_F_Hea11933672_BHF_F_Hea11596625_TAGCGCGGTAGGATTT-1	5.57	nuclei	sinha_C92	68103	3	AtrialCardiomyocytes
BHF_F_Hea11933671_BHF_F_Hea11596624_GCAAACAAGGAACCAA-1	5.57	nuclei	sinha_C92	1858	3	AtrialCardiomyocytes
BHF_F_Hea11933672_BHF_F_Hea11596625_GGAACCTGTAGTCAAT-1	5.57	nuclei	sinha_C92	4077	3	AtrialCardiomyocytes
BHF_F_Hea11933673_BHF_F_Hea11596626_GGAAGCTAGCTTCCCG-1	5.57	nuclei	sinha_C92	6929	3	AtrialCardiomyocytes
BHF_F_Hea11933670_BHF_F_Hea11596623_TGCAAGCGTTTGCAGA-1	5.57	nuclei	sinha_C92	4516	3	AtrialCardiomyocytes
BHF_F_Hea11933671_BHF_F_Hea11596624_GAGCATGCAATTAAGG-1	5.57	nuclei	sinha_C92	1340	3	AtrialCardiomyocytes
BHF_F_Hea11933673_BHF_F_Hea11596626_GTAGTTTCAGGGAGGA-1	5.57	nuclei	sinha_C92	5943	3	AtrialCardiomyocytes
BHF_F_Hea11933673_BHF_F_Hea11596626_ATCGCTTGTTACAACG-1	5.57	nuclei	sinha_C92	1314	3	AtrialCardiomyocytes
BHF_F_Hea11933672_BHF_F_Hea11596625_ATACCGGTCGACCTGA-1	5.57	nuclei	sinha_C92	9666	3	AtrialCardiomyocytes
BHF_F_Hea11933673_BHF_F_Hea11596626_ATGGTGCGTTGTAACG-1	5.57	nuclei	sinha_C92	10899	3	AtrialCardiomyocytes
BHF_F_Hea11933670_BHF_F_Hea11596623_TTAGGCCCATCAGCAC-1	5.57	nuclei	sinha_C92	7718	3	AtrialCardiomyocytes
BHF_F_Hea11933670_BHF_F_Hea11596623_AGCTTTAAGTTTCCGC-1	5.57	nuclei	sinha_C92	12051	3	AtrialCardiomyocytes
BHF_F_Hea11933673_BHF_F_Hea11596626_TCGCATTGTCGTTATC-1	5.57	nuclei	sinha_C92	11839	3	AtrialCardiomyocytes
BHF_F_Hea11933671_BHF_F_Hea11596624_GTGGATGCAGCCAGAA-1	5.57	nuclei	sinha_C92	9780	3	AtrialCardiomyocytes
BHF_F_Hea11933670_BHF_F_Hea11596623_ATGGCTGTCATAATCG-1	5.57	nuclei	sinha_C92	2767	3	AtrialCardiomyocytes
BHF_F_Hea11933670_BHF_F_Hea11596623_CGAACCGGTGAGCACT-1	5.57	nuclei	sinha_C92	7276	3	AtrialCardiomyocytes
BHF_F_Hea11933673_BHF_F_Hea11596626_TGATTAGTCTGGTCCT-1	5.57	nuclei	sinha_C92	10299	3	AtrialCardiomyocytes
BHF_F_Hea11933670_BHF_F_Hea11596623_CCTATAGCAAAGCTCC-1	5.57	nuclei	sinha_C92	18038	3	AtrialCardiomyocytes
BHF_F_Hea11933673_BHF_F_Hea11596626_TCCCGTTAGTACCGCA-1	5.57	nuclei	sinha_C92	9034	3	AtrialCardiomyocytes
BHF_F_Hea11933673_BHF_F_Hea11596626_TACCTTAGTCTAGCTT-1	5.57	nuclei	sinha_C92	7271	3	AtrialCardiomyocytes
BHF_F_Hea11933671_BHF_F_Hea11596624_GCGCCTTGTAAAGCGG-1	5.57	nuclei	sinha_C92	1099	3	AtrialCardiomyocytes
BHF_F_Hea11933672_BHF_F_Hea11596625_TGGCCAATCATTGCGG-1	5.57	nuclei	sinha_C92	9116	3	AtrialCardiomyocytes
BHF_F_Hea11933671_BHF_F_Hea11596624_GATGCTTAGGTGCGGA-1	5.57	nuclei	sinha_C92	7207	3	AtrialCardiomyocytes
BHF_F_Hea11933673_BHF_F_Hea11596626_TTTGGTAAGTAAACCC-1	5.57	nuclei	sinha_C92	16311	3	AtrialCardiomyocytes
BHF_F_Hea11933671_BHF_F_Hea11596624_GATTAGCTCGTTAACA-1	5.57	nuclei	sinha_C92	6336	3	AtrialCardiomyocytes
BHF_F_Hea11933671_BHF_F_Hea11596624_CGCTAACCATAGACCC-1	5.57	nuclei	sinha_C92	1186	3	AtrialCardiomyocytes
BHF_F_Hea11933670_BHF_F_Hea11596623_CGTTGCGCACCTGCCT-1	5.57	nuclei	sinha_C92	1024	3	AtrialCardiomyocytes
BHF_F_Hea11933673_BHF_F_Hea11596626_ACCTAAGGTCATTGAG-1	5.57	nuclei	sinha_C92	2700	3	AtrialCardiomyocytes
BHF_F_Hea11933671_BHF_F_Hea11596624_CCTATTGTCCTTAGTT-1	5.57	nuclei	sinha_C92	39537	3	AtrialCardiomyocytes
BHF_F_Hea11933672_BHF_F_Hea11596625_AGTATAGCAATATACC-1	5.57	nuclei	sinha_C92	12311	3	AtrialCardiomyocytes
BHF_F_Hea11933670_BHF_F_Hea11596623_CATTCCTCAACTGGGA-1	5.57	nuclei	sinha_C92	2319	3	AtrialCardiomyocytes
BHF_F_Hea11933672_BHF_F_Hea11596625_TCTCACCAGTTAACCA-1	5.57	nuclei	sinha_C92	5153	3	AtrialCardiomyocytes
BHF_F_Hea11933672_BHF_F_Hea11596625_CAGAACCGTAAGTCGC-1	5.57	nuclei	sinha_C92	16232	3	AtrialCardiomyocytes
BHF_F_Hea11933673_BHF_F_Hea11596626_AGGTTGCGTCATTACC-1	5.57	nuclei	sinha_C92	5273	3	AtrialCardiomyocytes
BHF_F_Hea11933673_BHF_F_Hea11596626_GGTCCTGCAGTAAGTA-1	5.57	nuclei	sinha_C92	1421	3	AtrialCardiomyocytes
BHF_F_Hea11933671_BHF_F_Hea11596624_AGCTACGTCACGCATG-1	5.57	nuclei	sinha_C92	9662	3	AtrialCardiomyocytes
BHF_F_Hea11933673_BHF_F_Hea11596626_TGTAACTCAAACATAG-1	5.57	nuclei	sinha_C92	2695	3	AtrialCardiomyocytes
BHF_F_Hea11933672_BHF_F_Hea11596625_ACTCACCTCGGTTACG-1	5.57	nuclei	sinha_C92	15060	3	AtrialCardiomyocytes
BHF_F_Hea11933672_BHF_F_Hea11596625_TCTCACCAGTTCCCGT-1	5.57	nuclei	sinha_C92	10141	3	AtrialCardiomyocytes
BHF_F_Hea11933670_BHF_F_Hea11596623_TGATTCAAGCATTAGC-1	5.57	nuclei	sinha_C92	1672	3	AtrialCardiomyocytes
BHF_F_Hea11933673_BHF_F_Hea11596626_ATCCACCTCCTAGTTT-1	5.57	nuclei	sinha_C92	20793	3	AtrialCardiomyocytes
BHF_F_Hea11933671_BHF_F_Hea11596624_CCGCAAATCGCAACAT-1	5.57	nuclei	sinha_C92	6411	3	AtrialCardiomyocytes
BHF_F_Hea11933672_BHF_F_Hea11596625_ACTTATCTCCTTGCAC-1	5.57	nuclei	sinha_C92	2304	3	AtrialCardiomyocytes
BHF_F_Hea11933672_BHF_F_Hea11596625_GCTGACCAGCCGGTAC-1	5.57	nuclei	sinha_C92	4355	3	AtrialCardiomyocytes
BHF_F_Hea11933671_BHF_F_Hea11596624_AAGTGCAAGTAAAGGT-1	5.57	nuclei	sinha_C92	40041	3	AtrialCardiomyocytes
BHF_F_Hea11933671_BHF_F_Hea11596624_CTCATGCTCTTGAGGT-1	5.57	nuclei	sinha_C92	17535	3	AtrialCardiomyocytes
BHF_F_Hea11933673_BHF_F_Hea11596626_CTTGACGAGGAGGCAT-1	5.57	nuclei	sinha_C92	2912	3	AtrialCardiomyocytes
BHF_F_Hea11933673_BHF_F_Hea11596626_TAGTGGCGTCTCAGCC-1	5.57	nuclei	sinha_C92	3899	3	AtrialCardiomyocytes
BHF_F_Hea11933671_BHF_F_Hea11596624_TGTAAAGCATTATGCG-1	5.57	nuclei	sinha_C92	2461	3	AtrialCardiomyocytes
BHF_F_Hea11933672_BHF_F_Hea11596625_CGGATTAGTTTGACCT-1	5.57	nuclei	sinha_C92	1556	3	AtrialCardiomyocytes
BHF_F_Hea11933671_BHF_F_Hea11596624_TTACAGCAGGTAGCTT-1	5.57	nuclei	sinha_C92	6142	3	AtrialCardiomyocytes
BHF_F_Hea11933672_BHF_F_Hea11596625_CTCATTGTCAGAAACG-1	5.57	nuclei	sinha_C92	13321	3	AtrialCardiomyocytes
BHF_F_Hea11933672_BHF_F_Hea11596625_CCGTTGCGTCGTAATG-1	5.57	nuclei	sinha_C92	6377	3	AtrialCardiomyocytes
BHF_F_Hea11933671_BHF_F_Hea11596624_GAACACAAGGCGAATA-1	5.57	nuclei	sinha_C92	7981	3	AtrialCardiomyocytes
BHF_F_Hea11933671_BHF_F_Hea11596624_TAGCTTAAGGCCATCA-1	5.57	nuclei	sinha_C92	8409	3	AtrialCardiomyocytes
BHF_F_Hea11933673_BHF_F_Hea11596626_ATCCCGCGTCATCAAG-1	5.57	nuclei	sinha_C92	4327	3	AtrialCardiomyocytes
BHF_F_Hea11933670_BHF_F_Hea11596623_CGTGCTTTCGAGGAGT-1	5.57	nuclei	sinha_C92	4983	3	AtrialCardiomyocytes
BHF_F_Hea11933673_BHF_F_Hea11596626_CTGTTTAGTAAGCTTG-1	5.57	nuclei	sinha_C92	6362	3	AtrialCardiomyocytes
BHF_F_Hea11933672_BHF_F_Hea11596625_CAAACCGTCCCGTTAC-1	5.57	nuclei	sinha_C92	7555	3	AtrialCardiomyocytes
BHF_F_Hea11933673_BHF_F_Hea11596626_TTGATGTCAATTGCGC-1	5.57	nuclei	sinha_C92	6740	3	AtrialCardiomyocytes
BHF_F_Hea11933671_BHF_F_Hea11596624_TTGTCCGGTGTTAAAC-1	5.57	nuclei	sinha_C92	3285	3	AtrialCardiomyocytes
BHF_F_Hea11933671_BHF_F_Hea11596624_ATTCCTAGTTGTCCAT-1	5.57	nuclei	sinha_C92	8665	3	AtrialCardiomyocytes
BHF_F_Hea11933670_BHF_F_Hea11596623_GAAACTGAGGACACTT-1	5.57	nuclei	sinha_C92	2978	3	AtrialCardiomyocytes
BHF_F_Hea11933672_BHF_F_Hea11596625_GCCTACTTCTGGCAAT-1	5.57	nuclei	sinha_C92	8632	3	AtrialCardiomyocytes
BHF_F_Hea11933671_BHF_F_Hea11596624_CAACAGGCACCTCAGG-1	5.57	nuclei	sinha_C92	7006	3	AtrialCardiomyocytes
BHF_F_Hea11933670_BHF_F_Hea11596623_GCATCCTTCGCACAAT-1	5.57	nuclei	sinha_C92	7242	3	AtrialCardiomyocytes
BHF_F_Hea11933673_BHF_F_Hea11596626_TACCTCATCGTTTCTG-1	5.57	nuclei	sinha_C92	11902	3	AtrialCardiomyocytes
BHF_F_Hea11933672_BHF_F_Hea11596625_TGGTTCCTCCAAGTGT-1	5.57	nuclei	sinha_C92	3577	3	AtrialCardiomyocytes
BHF_F_Hea11933670_BHF_F_Hea11596623_TCTTGTCCAGCTCATA-1	5.57	nuclei	sinha_C92	6308	3	AtrialCardiomyocytes
BHF_F_Hea11933671_BHF_F_Hea11596624_ATCGAGGCACCATATG-1	5.57	nuclei	sinha_C92	6630	3	AtrialCardiomyocytes
BHF_F_Hea11933673_BHF_F_Hea11596626_GCCCGTTGTCAAGACC-1	5.57	nuclei	sinha_C92	3005	3	AtrialCardiomyocytes
BHF_F_Hea11933673_BHF_F_Hea11596626_ACGAGTAAGGTAAGCA-1	5.57	nuclei	sinha_C92	15419	3	AtrialCardiomyocytes
BHF_F_Hea11933671_BHF_F_Hea11596624_TCTAGCCTCATGGTTA-1	5.57	nuclei	sinha_C92	2052	3	AtrialCardiomyocytes
BHF_F_Hea11933672_BHF_F_Hea11596625_CTAATCGCAGGTTCAC-1	5.57	nuclei	sinha_C92	5384	3	AtrialCardiomyocytes
BHF_F_Hea11933670_BHF_F_Hea11596623_TAGAGCCGTGCAATGC-1	5.57	nuclei	sinha_C92	1896	3	AtrialCardiomyocytes
BHF_F_Hea11933670_BHF_F_Hea11596623_ATTGCAGGTTGAATCG-1	5.57	nuclei	sinha_C92	7339	3	AtrialCardiomyocytes
BHF_F_Hea11933672_BHF_F_Hea11596625_TAGCGGCTCGTTATAG-1	5.57	nuclei	sinha_C92	2820	3	AtrialCardiomyocytes
BHF_F_Hea11933673_BHF_F_Hea11596626_TCAGTGAGTGACATGC-1	5.57	nuclei	sinha_C92	4307	3	AtrialCardiomyocytes
BHF_F_Hea11933673_BHF_F_Hea11596626_GCTGCACAGACAACAG-1	5.57	nuclei	sinha_C92	1924	3	AtrialCardiomyocytes
BHF_F_Hea11933670_BHF_F_Hea11596623_GCGTTTCTCCCATAAA-1	5.57	nuclei	sinha_C92	2192	3	AtrialCardiomyocytes
BHF_F_Hea11933673_BHF_F_Hea11596626_GGTTTGTAGGAACCGG-1	5.57	nuclei	sinha_C92	6405	3	AtrialCardiomyocytes
BHF_F_Hea11933673_BHF_F_Hea11596626_CTCAGGATCAGGATGA-1	5.57	nuclei	sinha_C92	9474	3	AtrialCardiomyocytes
BHF_F_Hea11933673_BHF_F_Hea11596626_GCCATTACAAGGGTTG-1	5.57	nuclei	sinha_C92	1830	3	AtrialCardiomyocytes
BHF_F_Hea11933673_BHF_F_Hea11596626_GAACCTTAGTAACCCG-1	5.57	nuclei	sinha_C92	1910	3	AtrialCardiomyocytes
BHF_F_Hea11933672_BHF_F_Hea11596625_CGCTAATAGTAACAGG-1	5.57	nuclei	sinha_C92	8748	3	AtrialCardiomyocytes
BHF_F_Hea11933671_BHF_F_Hea11596624_AACATTGTCCCTTGCG-1	5.57	nuclei	sinha_C92	1949	3	AtrialCardiomyocytes
BHF_F_Hea11933673_BHF_F_Hea11596626_TACTTGTTCTTTGACT-1	5.57	nuclei	sinha_C92	13010	3	AtrialCardiomyocytes
BHF_F_Hea11933670_BHF_F_Hea11596623_CGGACCTAGCATGTTA-1	5.57	nuclei	sinha_C92	1950	3	AtrialCardiomyocytes
BHF_F_Hea11933670_BHF_F_Hea11596623_GGTTGAGCAGGTTCAC-1	5.57	nuclei	sinha_C92	5370	3	AtrialCardiomyocytes
BHF_F_Hea11933673_BHF_F_Hea11596626_TCTGTGACAGCTTAAT-1	5.57	nuclei	sinha_C92	8241	3	AtrialCardiomyocytes
BHF_F_Hea11933672_BHF_F_Hea11596625_GTTAAGCTCCTAGTAA-1	5.57	nuclei	sinha_C92	1223	3	AtrialCardiomyocytes
BHF_F_Hea11933673_BHF_F_Hea11596626_AACGGTAAGGCTGGCT-1	5.57	nuclei	sinha_C92	4729	3	AtrialCardiomyocytes
BHF_F_Hea11933673_BHF_F_Hea11596626_CTAGTCGAGTGGCGGA-1	5.57	nuclei	sinha_C92	4773	3	AtrialCardiomyocytes
BHF_F_Hea11933673_BHF_F_Hea11596626_CAGATTCAGCTGTACG-1	5.57	nuclei	sinha_C92	14940	3	AtrialCardiomyocytes
BHF_F_Hea11933671_BHF_F_Hea11596624_CGGATAAAGTTACTTC-1	5.57	nuclei	sinha_C92	7508	3	AtrialCardiomyocytes
BHF_F_Hea11933671_BHF_F_Hea11596624_CGTAGTTAGCGGGCAA-1	5.57	nuclei	sinha_C92	6593	3	AtrialCardiomyocytes
BHF_F_Hea11933672_BHF_F_Hea11596625_AGTGTGGCACATTAAC-1	5.57	nuclei	sinha_C92	4207	3	AtrialCardiomyocytes
BHF_F_Hea11933672_BHF_F_Hea11596625_AGTGAACCACATAGCC-1	5.57	nuclei	sinha_C92	1836	3	AtrialCardiomyocytes
BHF_F_Hea11933671_BHF_F_Hea11596624_AAGGATTAGGGATGAC-1	5.57	nuclei	sinha_C92	8716	3	AtrialCardiomyocytes
BHF_F_Hea11933671_BHF_F_Hea11596624_CCCTGTTAGAAAGGAA-1	5.57	nuclei	sinha_C92	8255	3	AtrialCardiomyocytes
BHF_F_Hea11933672_BHF_F_Hea11596625_GGTTGACGTTACTTCA-1	5.57	nuclei	sinha_C92	2004	3	AtrialCardiomyocytes
BHF_F_Hea11933671_BHF_F_Hea11596624_TACGTACAGGGTCTAT-1	5.57	nuclei	sinha_C92	9824	3	AtrialCardiomyocytes
BHF_F_Hea11933672_BHF_F_Hea11596625_AAGTAGCCAAGACTCC-1	5.57	nuclei	sinha_C92	2645	3	AtrialCardiomyocytes
BHF_F_Hea11933673_BHF_F_Hea11596626_TCCGGAATCACGTTAA-1	5.57	nuclei	sinha_C92	18074	3	AtrialCardiomyocytes
BHF_F_Hea11933672_BHF_F_Hea11596625_TGATTCAAGGATTGAG-1	5.57	nuclei	sinha_C92	8554	3	AtrialCardiomyocytes
BHF_F_Hea11933673_BHF_F_Hea11596626_CTGACATAGGAACCGG-1	5.57	nuclei	sinha_C92	5249	3	AtrialCardiomyocytes
BHF_F_Hea11933672_BHF_F_Hea11596625_GTACTAATCGGTCAGC-1	5.57	nuclei	sinha_C92	3554	3	AtrialCardiomyocytes
BHF_F_Hea11933670_BHF_F_Hea11596623_AGTGGACAGTCCTTTG-1	5.57	nuclei	sinha_C92	5141	3	AtrialCardiomyocytes
BHF_F_Hea11933673_BHF_F_Hea11596626_GCTAATATCCCGTTGT-1	5.57	nuclei	sinha_C92	2669	3	AtrialCardiomyocytes
BHF_F_Hea11933672_BHF_F_Hea11596625_GCAGGTTGTTTCCTCC-1	5.57	nuclei	sinha_C92	12014	3	AtrialCardiomyocytes
BHF_F_Hea11933670_BHF_F_Hea11596623_GCGATATTCAAGCGCC-1	5.57	nuclei	sinha_C92	1763	3	AtrialCardiomyocytes
BHF_F_Hea11933673_BHF_F_Hea11596626_TGTTGTAAGTTATTCC-1	5.57	nuclei	sinha_C92	1663	3	AtrialCardiomyocytes
BHF_F_Hea11933673_BHF_F_Hea11596626_GTTTGCTGTTAGTACG-1	5.57	nuclei	sinha_C92	7788	3	AtrialCardiomyocytes
BHF_F_Hea11933672_BHF_F_Hea11596625_AGGATGCAGTCACGAT-1	5.57	nuclei	sinha_C92	4896	3	AtrialCardiomyocytes
BHF_F_Hea11933671_BHF_F_Hea11596624_GCTAAGCGTTCGCGCT-1	5.57	nuclei	sinha_C92	7277	3	AtrialCardiomyocytes
BHF_F_Hea11933673_BHF_F_Hea11596626_CGCAAATTCTATCGCC-1	5.57	nuclei	sinha_C92	10499	3	AtrialCardiomyocytes
BHF_F_Hea11933670_BHF_F_Hea11596623_CACAAGCGTTCAAGCA-1	5.57	nuclei	sinha_C92	5304	3	AtrialCardiomyocytes
BHF_F_Hea11933671_BHF_F_Hea11596624_GCCATTACAAGTAAGC-1	5.57	nuclei	sinha_C92	10043	3	AtrialCardiomyocytes
BHF_F_Hea11933672_BHF_F_Hea11596625_AGGAACGGTGAACAAA-1	5.57	nuclei	sinha_C92	2586	3	AtrialCardiomyocytes
BHF_F_Hea11933670_BHF_F_Hea11596623_TCACGGATCGATAACC-1	5.57	nuclei	sinha_C92	5787	3	AtrialCardiomyocytes
BHF_F_Hea11933670_BHF_F_Hea11596623_CCTTTAGTCAGCATTA-1	5.57	nuclei	sinha_C92	7845	3	AtrialCardiomyocytes
BHF_F_Hea11933671_BHF_F_Hea11596624_ATTTAGGTCACAGGAA-1	5.57	nuclei	sinha_C92	2126	3	AtrialCardiomyocytes
BHF_F_Hea11933673_BHF_F_Hea11596626_ATGACGAAGAACCTGT-1	5.57	nuclei	sinha_C92	3431	3	AtrialCardiomyocytes
BHF_F_Hea11933671_BHF_F_Hea11596624_CTCGACAAGTACTGGT-1	5.57	nuclei	sinha_C92	1734	3	AtrialCardiomyocytes
BHF_F_Hea11933672_BHF_F_Hea11596625_CAGGGCTTCCTTGCGT-1	5.57	nuclei	sinha_C92	6737	3	AtrialCardiomyocytes
BHF_F_Hea11933671_BHF_F_Hea11596624_CTCTCACAGGAGGACT-1	5.57	nuclei	sinha_C92	8114	3	AtrialCardiomyocytes
BHF_F_Hea11933670_BHF_F_Hea11596623_GTCCGTAAGCCTCTGT-1	5.57	nuclei	sinha_C92	3196	3	AtrialCardiomyocytes
BHF_F_Hea11933673_BHF_F_Hea11596626_CGCTAACCATTGGGAG-1	5.57	nuclei	sinha_C92	1805	3	AtrialCardiomyocytes
BHF_F_Hea11933670_BHF_F_Hea11596623_GTCTTGCTCCCTTGCG-1	5.57	nuclei	sinha_C92	4602	3	AtrialCardiomyocytes
BHF_F_Hea11933673_BHF_F_Hea11596626_ACGAATCTCTGTGAGT-1	5.57	nuclei	sinha_C92	9179	3	AtrialCardiomyocytes
BHF_F_Hea11933671_BHF_F_Hea11596624_GCTATAGGTTGCGGAT-1	5.57	nuclei	sinha_C92	6062	3	AtrialCardiomyocytes
BHF_F_Hea11933672_BHF_F_Hea11596625_ACAGGTAAGTAACGGA-1	5.57	nuclei	sinha_C92	2295	3	AtrialCardiomyocytes
BHF_F_Hea11933673_BHF_F_Hea11596626_ATGAAGCCATCATGGC-1	5.57	nuclei	sinha_C92	6027	3	AtrialCardiomyocytes
BHF_F_Hea11933670_BHF_F_Hea11596623_ACCTACCTCTAAGTCA-1	5.57	nuclei	sinha_C92	10544	3	AtrialCardiomyocytes
BHF_F_Hea11933673_BHF_F_Hea11596626_GATTATGTCATCCTGC-1	5.57	nuclei	sinha_C92	12326	3	AtrialCardiomyocytes
BHF_F_Hea11933671_BHF_F_Hea11596624_ATAAGTCGTGTTTGAG-1	5.57	nuclei	sinha_C92	2933	3	AtrialCardiomyocytes
BHF_F_Hea11933673_BHF_F_Hea11596626_TTCTTAGGTTGTCCAT-1	5.57	nuclei	sinha_C92	5934	3	AtrialCardiomyocytes
BHF_F_Hea11933673_BHF_F_Hea11596626_GATGCATTCTTCAATC-1	5.57	nuclei	sinha_C92	8980	3	AtrialCardiomyocytes
BHF_F_Hea11933670_BHF_F_Hea11596623_CAACCGGGTCATTAGG-1	5.57	nuclei	sinha_C92	2718	3	AtrialCardiomyocytes
BHF_F_Hea11933671_BHF_F_Hea11596624_TCTATGTTCCGCCTAT-1	5.57	nuclei	sinha_C92	11261	3	AtrialCardiomyocytes
BHF_F_Hea11933670_BHF_F_Hea11596623_GTTACGTAGTGTTGTA-1	5.57	nuclei	sinha_C92	2611	3	AtrialCardiomyocytes
BHF_F_Hea11933672_BHF_F_Hea11596625_ATTAACCCAAACGGGC-1	5.57	nuclei	sinha_C92	8081	3	AtrialCardiomyocytes
BHF_F_Hea11933672_BHF_F_Hea11596625_AGGCAGGTCAAACACC-1	5.57	nuclei	sinha_C92	5704	3	AtrialCardiomyocytes
BHF_F_Hea11933672_BHF_F_Hea11596625_CTCCAACTCTTACTCG-1	5.57	nuclei	sinha_C92	8254	3	AtrialCardiomyocytes
BHF_F_Hea11933672_BHF_F_Hea11596625_TCATGTTTCGTTACTT-1	5.57	nuclei	sinha_C92	4918	3	AtrialCardiomyocytes
BHF_F_Hea11933670_BHF_F_Hea11596623_AGAATCTGTTACTTGC-1	5.57	nuclei	sinha_C92	10525	3	AtrialCardiomyocytes
BHF_F_Hea11933670_BHF_F_Hea11596623_ACCATTAAGAACCTAC-1	5.57	nuclei	sinha_C92	4451	3	AtrialCardiomyocytes
BHF_F_Hea11933671_BHF_F_Hea11596624_GCTCATTGTTTACGTC-1	5.57	nuclei	sinha_C92	10676	3	AtrialCardiomyocytes
BHF_F_Hea11933673_BHF_F_Hea11596626_TCAAGGAAGGGTTATC-1	5.57	nuclei	sinha_C92	6235	3	AtrialCardiomyocytes
BHF_F_Hea11933670_BHF_F_Hea11596623_GCATGAGCATTTGCTC-1	5.57	nuclei	sinha_C92	3903	3	AtrialCardiomyocytes
BHF_F_Hea11933671_BHF_F_Hea11596624_TTGTGCGAGGTGAAGC-1	5.57	nuclei	sinha_C92	3876	3	AtrialCardiomyocytes
BHF_F_Hea11933673_BHF_F_Hea11596626_AACAGATAGCGCATTG-1	5.57	nuclei	sinha_C92	8037	3	AtrialCardiomyocytes
BHF_F_Hea11933670_BHF_F_Hea11596623_TGATCCTGTGTCCAGG-1	5.57	nuclei	sinha_C92	5066	3	AtrialCardiomyocytes
BHF_F_Hea11933670_BHF_F_Hea11596623_TTAGCAGGTTGCATCT-1	5.57	nuclei	sinha_C92	6756	3	AtrialCardiomyocytes
BHF_F_Hea11933671_BHF_F_Hea11596624_TCAAGAACATTATCCC-1	5.57	nuclei	sinha_C92	1178	3	AtrialCardiomyocytes
BHF_F_Hea11933672_BHF_F_Hea11596625_GGCCTTAAGTGAACAG-1	5.57	nuclei	sinha_C92	3028	3	AtrialCardiomyocytes
BHF_F_Hea11933673_BHF_F_Hea11596626_GTTGCGGGTAATCGCA-1	5.57	nuclei	sinha_C92	6036	3	AtrialCardiomyocytes
BHF_F_Hea11933671_BHF_F_Hea11596624_ACTTATCTCTATCGCC-1	5.57	nuclei	sinha_C92	15732	3	AtrialCardiomyocytes
BHF_F_Hea11933670_BHF_F_Hea11596623_GTAGGCGAGAGGAAGG-1	5.57	nuclei	sinha_C92	7897	3	AtrialCardiomyocytes
BHF_F_Hea11933673_BHF_F_Hea11596626_TTGTTCCCAATGAGGT-1	5.57	nuclei	sinha_C92	7372	3	AtrialCardiomyocytes
BHF_F_Hea11933670_BHF_F_Hea11596623_TTAATCGAGGGACGCA-1	5.57	nuclei	sinha_C92	3422	3	AtrialCardiomyocytes
BHF_F_Hea11933670_BHF_F_Hea11596623_GGACATAAGCTACTGG-1	5.57	nuclei	sinha_C92	5036	3	AtrialCardiomyocytes
BHF_F_Hea11933671_BHF_F_Hea11596624_AAAGGAGCAAGGTACG-1	5.57	nuclei	sinha_C92	3145	3	AtrialCardiomyocytes
BHF_F_Hea11933672_BHF_F_Hea11596625_CGGAATCGTTACAACG-1	5.57	nuclei	sinha_C92	1449	3	AtrialCardiomyocytes
BHF_F_Hea11933673_BHF_F_Hea11596626_GCCTATTGTGTGTCCC-1	5.57	nuclei	sinha_C92	7368	3	AtrialCardiomyocytes
BHF_F_Hea11933670_BHF_F_Hea11596623_CGAAGCCTCGTTTCTG-1	5.57	nuclei	sinha_C92	1086	3	AtrialCardiomyocytes
BHF_F_Hea11933673_BHF_F_Hea11596626_TACCAAATCCTTAGTT-1	5.57	nuclei	sinha_C92	1230	3	AtrialCardiomyocytes
BHF_F_Hea11933672_BHF_F_Hea11596625_CGCTCAGCAATCCTAG-1	5.57	nuclei	sinha_C92	3038	3	AtrialCardiomyocytes
BHF_F_Hea11933670_BHF_F_Hea11596623_TAGCCTTGTCCTTCTC-1	5.57	nuclei	sinha_C92	4993	3	AtrialCardiomyocytes
BHF_F_Hea11933672_BHF_F_Hea11596625_TCTAATCTCCTGATGG-1	5.57	nuclei	sinha_C92	2682	3	AtrialCardiomyocytes
BHF_F_Hea11933673_BHF_F_Hea11596626_CACAAGCGTCGCGCAA-1	5.57	nuclei	sinha_C92	2125	3	AtrialCardiomyocytes
BHF_F_Hea11933672_BHF_F_Hea11596625_TAACCAGGTGCTCCAC-1	5.57	nuclei	sinha_C92	6843	3	AtrialCardiomyocytes
BHF_F_Hea11933670_BHF_F_Hea11596623_GACGCCTAGTCACTCC-1	5.57	nuclei	sinha_C92	2034	3	AtrialCardiomyocytes
BHF_F_Hea11933673_BHF_F_Hea11596626_AACGGTAAGGCATGAA-1	5.57	nuclei	sinha_C92	5248	3	AtrialCardiomyocytes
BHF_F_Hea11933671_BHF_F_Hea11596624_TCAAGACTCTTGACCC-1	5.57	nuclei	sinha_C92	5759	3	AtrialCardiomyocytes
BHF_F_Hea11933672_BHF_F_Hea11596625_TAGAGCCGTAGGATTT-1	5.57	nuclei	sinha_C92	3425	3	AtrialCardiomyocytes
BHF_F_Hea11933672_BHF_F_Hea11596625_AAGCGAATCGCTCACT-1	5.57	nuclei	sinha_C92	3901	3	AtrialCardiomyocytes
BHF_F_Hea11933670_BHF_F_Hea11596623_GCGCAATGTACAAAGA-1	5.57	nuclei	sinha_C92	5733	3	AtrialCardiomyocytes
BHF_F_Hea11933670_BHF_F_Hea11596623_TTGACGTAGGCTCATG-1	5.57	nuclei	sinha_C92	2930	3	AtrialCardiomyocytes
BHF_F_Hea11933673_BHF_F_Hea11596626_AATCTCAAGGTCCTGA-1	5.57	nuclei	sinha_C92	7822	3	AtrialCardiomyocytes
BHF_F_Hea11933673_BHF_F_Hea11596626_GGAATCTTCCCATAAA-1	5.57	nuclei	sinha_C92	2652	3	AtrialCardiomyocytes
BHF_F_Hea11933672_BHF_F_Hea11596625_CCTATTGTCCGCATGA-1	5.57	nuclei	sinha_C92	8792	3	AtrialCardiomyocytes
BHF_F_Hea11933673_BHF_F_Hea11596626_AATTGGGAGCACTAGT-1	5.57	nuclei	sinha_C92	1089	3	AtrialCardiomyocytes
BHF_F_Hea11933671_BHF_F_Hea11596624_TCCCGTTAGGGTGAGT-1	5.57	nuclei	sinha_C92	5012	3	AtrialCardiomyocytes
BHF_F_Hea11933671_BHF_F_Hea11596624_CTCCTGAGTTGCGGAT-1	5.57	nuclei	sinha_C92	2462	3	AtrialCardiomyocytes
BHF_F_Hea11933673_BHF_F_Hea11596626_GATGGCTGTTGTGACA-1	5.57	nuclei	sinha_C92	4383	3	AtrialCardiomyocytes
BHF_F_Hea11933672_BHF_F_Hea11596625_CAGGCTGGTTCACTGT-1	5.57	nuclei	sinha_C92	8824	3	AtrialCardiomyocytes
BHF_F_Hea11933672_BHF_F_Hea11596625_AATCATGTCAATGTGC-1	5.57	nuclei	sinha_C92	3193	3	AtrialCardiomyocytes
BHF_F_Hea11933670_BHF_F_Hea11596623_GAAGGCCCACATTGCA-1	5.57	nuclei	sinha_C92	11841	3	AtrialCardiomyocytes
BHF_F_Hea11933673_BHF_F_Hea11596626_AAGGCCCTCTGTGCCT-1	5.57	nuclei	sinha_C92	3519	3	AtrialCardiomyocytes
BHF_F_Hea11933673_BHF_F_Hea11596626_GGTCCATCACCTACGG-1	5.57	nuclei	sinha_C92	3957	3	AtrialCardiomyocytes
BHF_F_Hea11933671_BHF_F_Hea11596624_AGTGTTTCATTTGCTC-1	5.57	nuclei	sinha_C92	7287	3	AtrialCardiomyocytes
BHF_F_Hea11933673_BHF_F_Hea11596626_GGGTCACTCTACCTCA-1	5.57	nuclei	sinha_C92	7498	3	AtrialCardiomyocytes
BHF_F_Hea11933671_BHF_F_Hea11596624_CTAGTGAGTTAGGATT-1	5.57	nuclei	sinha_C92	8827	3	AtrialCardiomyocytes
BHF_F_Hea11933673_BHF_F_Hea11596626_CCTATATTCCTTCTAG-1	5.57	nuclei	sinha_C92	3760	3	AtrialCardiomyocytes
BHF_F_Hea11933672_BHF_F_Hea11596625_ATGGTGCGTCATCCTG-1	5.57	nuclei	sinha_C92	1882	3	AtrialCardiomyocytes
BHF_F_Hea11933671_BHF_F_Hea11596624_GGATACTTCCCGTTTA-1	5.57	nuclei	sinha_C92	4845	3	AtrialCardiomyocytes
BHF_F_Hea11933672_BHF_F_Hea11596625_CCTTAACGTCACAGCG-1	5.57	nuclei	sinha_C92	9152	3	AtrialCardiomyocytes
BHF_F_Hea11933673_BHF_F_Hea11596626_TTCCTTCTCCTAGTCC-1	5.57	nuclei	sinha_C92	8862	3	AtrialCardiomyocytes
BHF_F_Hea11933672_BHF_F_Hea11596625_ACTTCGCTCGGTTCCT-1	5.57	nuclei	sinha_C92	3817	3	AtrialCardiomyocytes
BHF_F_Hea11933670_BHF_F_Hea11596623_AGAATCGAGCTATTGA-1	5.57	nuclei	sinha_C92	10354	3	AtrialCardiomyocytes
BHF_F_Hea11933673_BHF_F_Hea11596626_AACAGATAGTTAACCA-1	5.57	nuclei	sinha_C92	7501	3	AtrialCardiomyocytes
BHF_F_Hea11933671_BHF_F_Hea11596624_ACTAACTCAAACTGTT-1	5.57	nuclei	sinha_C92	10096	3	AtrialCardiomyocytes
BHF_F_Hea11933673_BHF_F_Hea11596626_CTAGGACGTTATAGCG-1	5.57	nuclei	sinha_C92	4837	3	AtrialCardiomyocytes
BHF_F_Hea11933670_BHF_F_Hea11596623_GATGGACAGTCAGGCC-1	5.57	nuclei	sinha_C92	1699	3	AtrialCardiomyocytes
BHF_F_Hea11933673_BHF_F_Hea11596626_CCTGTAACACAAAGAC-1	5.57	nuclei	sinha_C92	11351	3	AtrialCardiomyocytes
BHF_F_Hea11933671_BHF_F_Hea11596624_TACCTCATCACAAGCT-1	5.57	nuclei	sinha_C92	2926	3	AtrialCardiomyocytes
BHF_F_Hea11933672_BHF_F_Hea11596625_AATTGCTCATTAAGTC-1	5.57	nuclei	sinha_C92	1651	3	AtrialCardiomyocytes
BHF_F_Hea11933673_BHF_F_Hea11596626_TATCGAGGTCACTCGC-1	5.57	nuclei	sinha_C92	6857	3	AtrialCardiomyocytes
BHF_F_Hea11933673_BHF_F_Hea11596626_GCTAAGCGTTCGCTCA-1	5.57	nuclei	sinha_C92	7265	3	AtrialCardiomyocytes
BHF_F_Hea11933673_BHF_F_Hea11596626_CAATCTAAGCAAGGTA-1	5.57	nuclei	sinha_C92	5205	3	AtrialCardiomyocytes
BHF_F_Hea11933673_BHF_F_Hea11596626_ACCATTAAGGCTACTG-1	5.57	nuclei	sinha_C92	8297	3	AtrialCardiomyocytes
BHF_F_Hea11933671_BHF_F_Hea11596624_GAACCAGCATAGCTGC-1	5.57	nuclei	sinha_C92	5832	3	AtrialCardiomyocytes
BHF_F_Hea11933671_BHF_F_Hea11596624_CCCAGTTTCGCAACAT-1	5.57	nuclei	sinha_C92	7086	3	AtrialCardiomyocytes
BHF_F_Hea11933671_BHF_F_Hea11596624_ATTCAACCAGTCTAGC-1	5.57	nuclei	sinha_C92	14253	3	AtrialCardiomyocytes
BHF_F_Hea11933673_BHF_F_Hea11596626_GGTTACTAGACAGGTA-1	5.57	nuclei	sinha_C92	6788	3	AtrialCardiomyocytes
BHF_F_Hea11933670_BHF_F_Hea11596623_TAATTGCCATCCGTAA-1	5.57	nuclei	sinha_C92	2973	3	AtrialCardiomyocytes
BHF_F_Hea11933670_BHF_F_Hea11596623_GAGTTACTCATGCTAA-1	5.57	nuclei	sinha_C92	5867	3	AtrialCardiomyocytes
BHF_F_Hea11933670_BHF_F_Hea11596623_AGAATCGAGGGATGAC-1	5.57	nuclei	sinha_C92	1953	3	AtrialCardiomyocytes
BHF_F_Hea11933670_BHF_F_Hea11596623_TTGGGCCAGGAGCACG-1	5.57	nuclei	sinha_C92	1237	3	AtrialCardiomyocytes
BHF_F_Hea11933670_BHF_F_Hea11596623_TCTAGCCTCGAGCTAT-1	5.57	nuclei	sinha_C92	8322	3	AtrialCardiomyocytes
BHF_F_Hea11933673_BHF_F_Hea11596626_GGAACTAAGGAGTCTT-1	5.57	nuclei	sinha_C92	5542	3	AtrialCardiomyocytes
BHF_F_Hea11933673_BHF_F_Hea11596626_CAATGACTCATGTCAA-1	5.57	nuclei	sinha_C92	7033	3	AtrialCardiomyocytes
BHF_F_Hea11933672_BHF_F_Hea11596625_GATTGCAGTAGCCTCC-1	5.57	nuclei	sinha_C92	12979	3	AtrialCardiomyocytes
BHF_F_Hea11933673_BHF_F_Hea11596626_GGTAAACCAGCTAATT-1	5.57	nuclei	sinha_C92	2425	3	AtrialCardiomyocytes
BHF_F_Hea11933671_BHF_F_Hea11596624_AGCTTTAAGGGTGAAC-1	5.57	nuclei	sinha_C92	2042	3	AtrialCardiomyocytes
BHF_F_Hea11933672_BHF_F_Hea11596625_ATCTATGAGTATTGGC-1	5.57	nuclei	sinha_C92	1759	3	AtrialCardiomyocytes
BHF_F_Hea11933671_BHF_F_Hea11596624_TGCATCCTCCGGGACT-1	5.57	nuclei	sinha_C92	3100	3	AtrialCardiomyocytes
BHF_F_Hea11933671_BHF_F_Hea11596624_CGTTATCGTGGATTGC-1	5.57	nuclei	sinha_C92	10700	3	AtrialCardiomyocytes
BHF_F_Hea11933670_BHF_F_Hea11596623_ATTGGCTAGCAGCTCA-1	5.57	nuclei	sinha_C92	3348	3	AtrialCardiomyocytes
BHF_F_Hea11933670_BHF_F_Hea11596623_TGTGGCTCAGCTCATA-1	5.57	nuclei	sinha_C92	1219	3	AtrialCardiomyocytes
BHF_F_Hea11933670_BHF_F_Hea11596623_CTCCGTCCATGCAACC-1	5.57	nuclei	sinha_C92	5394	3	AtrialCardiomyocytes
BHF_F_Hea11933670_BHF_F_Hea11596623_CTTACTAGTTATAGCG-1	5.57	nuclei	sinha_C92	6157	3	AtrialCardiomyocytes
BHF_F_Hea11933671_BHF_F_Hea11596624_CTAAAGCTCGGTACGC-1	5.57	nuclei	sinha_C92	4185	3	AtrialCardiomyocytes
BHF_F_Hea11933671_BHF_F_Hea11596624_ATATGCATCTTGCATT-1	5.57	nuclei	sinha_C92	5837	3	AtrialCardiomyocytes
BHF_F_Hea11933672_BHF_F_Hea11596625_AGAGATTAGAGAGGCT-1	5.57	nuclei	sinha_C92	5318	3	AtrialCardiomyocytes
BHF_F_Hea11933673_BHF_F_Hea11596626_CTATGGCCAAAGCCTC-1	5.57	nuclei	sinha_C92	9566	3	AtrialCardiomyocytes
BHF_F_Hea11933670_BHF_F_Hea11596623_CCTGACTTCAATCTCT-1	5.57	nuclei	sinha_C92	8673	3	AtrialCardiomyocytes
BHF_F_Hea11933672_BHF_F_Hea11596625_GAATTTGTCCGTAAAC-1	5.57	nuclei	sinha_C92	6270	3	AtrialCardiomyocytes
BHF_F_Hea11933671_BHF_F_Hea11596624_CCTATAGCAGGATTAA-1	5.57	nuclei	sinha_C92	12688	3	AtrialCardiomyocytes
BHF_F_Hea11933670_BHF_F_Hea11596623_GCTAACAGTTGCACAA-1	5.57	nuclei	sinha_C92	4157	3	AtrialCardiomyocytes
BHF_F_Hea11933670_BHF_F_Hea11596623_AGCCAGTGTGTGCAAC-1	5.57	nuclei	sinha_C92	2576	3	AtrialCardiomyocytes
BHF_F_Hea11933670_BHF_F_Hea11596623_TTAACTGAGCATCCAG-1	5.57	nuclei	sinha_C92	4942	3	AtrialCardiomyocytes
BHF_F_Hea11933673_BHF_F_Hea11596626_AAAGCACCATGAGTTT-1	5.57	nuclei	sinha_C92	4890	3	AtrialCardiomyocytes
BHF_F_Hea11933670_BHF_F_Hea11596623_TGCACCTTCCTAATAG-1	5.57	nuclei	sinha_C92	2505	3	AtrialCardiomyocytes
BHF_F_Hea11933671_BHF_F_Hea11596624_TGGCCATCAAGCGAGC-1	5.57	nuclei	sinha_C92	1362	3	AtrialCardiomyocytes
BHF_F_Hea11933670_BHF_F_Hea11596623_TTGCCCGTCGCAAACT-1	5.57	nuclei	sinha_C92	2306	3	AtrialCardiomyocytes
BHF_F_Hea11933672_BHF_F_Hea11596625_GCCTTACTCGCAACAT-1	5.57	nuclei	sinha_C92	9513	3	AtrialCardiomyocytes
BHF_F_Hea11933670_BHF_F_Hea11596623_AGTCGCATCTCACATT-1	5.57	nuclei	sinha_C92	5644	3	AtrialCardiomyocytes
BHF_F_Hea11933671_BHF_F_Hea11596624_GTAAGGTCAATTGCGC-1	5.57	nuclei	sinha_C92	3153	3	AtrialCardiomyocytes
BHF_F_Hea11933670_BHF_F_Hea11596623_CAGCATTAGTCACGAT-1	5.57	nuclei	sinha_C92	3602	3	AtrialCardiomyocytes
BHF_F_Hea11933672_BHF_F_Hea11596625_TTGGGCCAGGCTACTG-1	5.57	nuclei	sinha_C92	7978	3	AtrialCardiomyocytes
BHF_F_Hea11933673_BHF_F_Hea11596626_TTGTGCGAGTAGAGGC-1	5.57	nuclei	sinha_C92	2893	3	AtrialCardiomyocytes
BHF_F_Hea11933672_BHF_F_Hea11596625_ACAGGCTGTACCGTTT-1	5.57	nuclei	sinha_C92	5508	3	AtrialCardiomyocytes
BHF_F_Hea11933672_BHF_F_Hea11596625_TTGGAGGCAGGACCAA-1	5.57	nuclei	sinha_C92	12508	3	AtrialCardiomyocytes
BHF_F_Hea11933672_BHF_F_Hea11596625_GGCTGGTTCTGGTCCT-1	5.57	nuclei	sinha_C92	5733	3	AtrialCardiomyocytes
BHF_F_Hea11933673_BHF_F_Hea11596626_CCACAATAGGACAATG-1	5.57	nuclei	sinha_C92	6260	3	AtrialCardiomyocytes
BHF_F_Hea11933673_BHF_F_Hea11596626_TCTCACCAGCCAGTAT-1	5.57	nuclei	sinha_C92	4742	3	AtrialCardiomyocytes
BHF_F_Hea11933672_BHF_F_Hea11596625_TCGTTAAAGACAGGCG-1	5.57	nuclei	sinha_C92	4504	3	AtrialCardiomyocytes
BHF_F_Hea11933670_BHF_F_Hea11596623_TCACCGGCATCGCTTT-1	5.57	nuclei	sinha_C92	1981	3	AtrialCardiomyocytes
BHF_F_Hea11933671_BHF_F_Hea11596624_CAATATGTCTTGCTAT-1	5.57	nuclei	sinha_C92	5081	3	AtrialCardiomyocytes
BHF_F_Hea11933670_BHF_F_Hea11596623_CGCTCAGCATTCAGCA-1	5.57	nuclei	sinha_C92	3901	3	AtrialCardiomyocytes
BHF_F_Hea11933673_BHF_F_Hea11596626_TGCAGGCTCGGTTTGG-1	5.57	nuclei	sinha_C92	1114	3	AtrialCardiomyocytes
BHF_F_Hea11933673_BHF_F_Hea11596626_TTTGTGAAGCGGTTAT-1	5.57	nuclei	sinha_C92	6724	3	AtrialCardiomyocytes
10X289_2:TACAACGTCGTTCTGC	6	cells	lazar_10X289	564	4	AtrialCardiomyocytes
10X151_3:GATCAGTAGTGACTCT	6	cells	lazar_10X151	862	5	AtrialCardiomyocytes
10X289_2:TCGTAGAAGATCGGTG	6	cells	lazar_10X289	1303	4	AtrialCardiomyocytes
10X289_2:ATGATCGGTACCTGTA	6	cells	lazar_10X289	4537	4	AtrialCardiomyocytes
10X289_1:ATTCAGGGTGGTGATG	6	cells	lazar_10X289	1999	4	AtrialCardiomyocytes
10X289_2:CCGGACATCAAGAAAC	6	cells	lazar_10X289	7432	4	AtrialCardiomyocytes
10X289_1:GGAGCAAAGTGGTGAC	6	cells	lazar_10X289	1057	4	AtrialCardiomyocytes
10X151_3:CTGAAGTGTGGCTCCA	6	cells	lazar_10X151	1863	5	AtrialCardiomyocytes
10X289_2:CCTCTAGAGCCTGAAG	6	cells	lazar_10X289	959	4	AtrialCardiomyocytes
10X289_2:TATCGCCAGAGGTCAC	6	cells	lazar_10X289	665	4	AtrialCardiomyocytes
10X151_3:ACACCAATCATTGCCC	6	cells	lazar_10X151	2271	5	AtrialCardiomyocytes
10X289_1:ATGGTTGAGAGTTCGG	6	cells	lazar_10X289	1233	4	AtrialCardiomyocytes
10X289_1:GGTAATCAGCGGGTAT	6	cells	lazar_10X289	2287	4	AtrialCardiomyocytes
10X289_1:TGCCGAGCAAACACGG	6	cells	lazar_10X289	372	4	AtrialCardiomyocytes
10X289_1:ATCAGGTAGAGATTCA	6	cells	lazar_10X289	583	4	AtrialCardiomyocytes
10X151_3:AGCGGTCGTCTGATTG	6	cells	lazar_10X151	1221	5	AtrialCardiomyocytes
10X289_1:TGAACGTTCCTGGGTG	6	cells	lazar_10X289	20011	4	AtrialCardiomyocytes
10X289_1:ATTCGTTTCCGCTAGG	6	cells	lazar_10X289	2330	4	AtrialCardiomyocytes
10X289_1:CGTTCTGAGCATACTC	6	cells	lazar_10X289	707	4	AtrialCardiomyocytes
10X151_3:AGAGCGAAGTGCAAGC	6	cells	lazar_10X151	1337	5	AtrialCardiomyocytes
10X151_3:GAAACTCGTGACCAAG	6	cells	lazar_10X151	2566	5	AtrialCardiomyocytes
10X289_1:TGATGCAAGTCGTCTA	6	cells	lazar_10X289	402	4	AtrialCardiomyocytes
10X289_1:AGGAATACAGAGATTA	6	cells	lazar_10X289	888	4	AtrialCardiomyocytes
10X289_2:ACCTGTCAGTAGTCCT	6	cells	lazar_10X289	892	4	AtrialCardiomyocytes
10X289_2:TGCCGAGAGATCGACG	6	cells	lazar_10X289	2667	4	AtrialCardiomyocytes
10X289_1:ACTTCCGCATAATGCC	6	cells	lazar_10X289	6588	4	AtrialCardiomyocytes
10X151_3:GGCAATTGTCTTGTCC	6	cells	lazar_10X151	1800	5	AtrialCardiomyocytes
10X289_1:TGTGATGTCTGCGGAC	6	cells	lazar_10X289	3062	4	AtrialCardiomyocytes
10X289_1:AAGCCATCAAATGGAT	6	cells	lazar_10X289	1463	4	AtrialCardiomyocytes
10X289_1:GAAGGACCATCATTTC	6	cells	lazar_10X289	1462	4	AtrialCardiomyocytes
10X289_2:GGTCACGGTTGTGGCC	6	cells	lazar_10X289	9898	4	AtrialCardiomyocytes
10X289_2:CTACGGGTCTGAGATC	6	cells	lazar_10X289	6164	4	AtrialCardiomyocytes
10X151_3:CAGCTAAGTTCATGGT	6	cells	lazar_10X151	746	5	AtrialCardiomyocytes
10X289_1:TCGTGGGTCCAACTGA	6	cells	lazar_10X289	449	4	AtrialCardiomyocytes
10X289_1:ACGGGTCAGGCAGTCA	6	cells	lazar_10X289	704	4	AtrialCardiomyocytes
10X289_1:TGTAACGTCGAAGGAC	6	cells	lazar_10X289	3504	4	AtrialCardiomyocytes
10X151_3:TCCCGATTCGTAGGAG	6	cells	lazar_10X151	2047	5	AtrialCardiomyocytes
10X289_1:AAGGAATTCTTGTTAC	6	cells	lazar_10X289	751	4	AtrialCardiomyocytes
10X289_2:AGTTAGCGTGACTCGC	6	cells	lazar_10X289	23529	4	AtrialCardiomyocytes
10X289_1:CCTGCATTCGCTGTTC	6	cells	lazar_10X289	1241	4	AtrialCardiomyocytes
10X289_1:TAACGACCAGAAATCA	6	cells	lazar_10X289	551	4	AtrialCardiomyocytes
10X289_2:ATTCGTTGTGTGAATA	6	cells	lazar_10X289	1012	4	AtrialCardiomyocytes
10X289_2:GTCGAATAGGACATCG	6	cells	lazar_10X289	543	4	AtrialCardiomyocytes
10X289_2:ACGTAACCAGTAGATA	6	cells	lazar_10X289	1458	4	AtrialCardiomyocytes
10X151_3:ACGCCAGTCCCAAGTA	6	cells	lazar_10X151	1746	5	AtrialCardiomyocytes
10X289_2:TCAGCAAAGCGATGCA	6	cells	lazar_10X289	7130	4	AtrialCardiomyocytes
10X289_2:CTCATCGAGCACGTCC	6	cells	lazar_10X289	17324	4	AtrialCardiomyocytes
10X289_1:ATCCGTCTCGAACGCC	6	cells	lazar_10X289	1362	4	AtrialCardiomyocytes
10X289_1:GTCCACTCAAATGGTA	6	cells	lazar_10X289	26106	4	AtrialCardiomyocytes
10X289_1:GGTGGCTAGAATCGAT	6	cells	lazar_10X289	2975	4	AtrialCardiomyocytes
10X289_1:AGACAGGAGCATGGGT	6	cells	lazar_10X289	410	4	AtrialCardiomyocytes
10X289_1:GACATCAGTAACCCGC	6	cells	lazar_10X289	500	4	AtrialCardiomyocytes
10X151_3:TTTCCTCAGTGACTCT	6	cells	lazar_10X151	2726	5	AtrialCardiomyocytes
10X289_2:CGTTGGGTCTTCTTCC	6	cells	lazar_10X289	1518	4	AtrialCardiomyocytes
10X151_3:CACAAACCATGACATC	6	cells	lazar_10X151	2189	5	AtrialCardiomyocytes
10X151_3:ACGCCAGCATCCGTGG	6	cells	lazar_10X151	2675	5	AtrialCardiomyocytes
10X151_3:ATCTACTTCGTTACGA	6	cells	lazar_10X151	3628	5	AtrialCardiomyocytes
10X289_2:TTTATGCTCGAAACAA	6	cells	lazar_10X289	1907	4	AtrialCardiomyocytes
10X289_1:GATGACTTCGATCCCT	6	cells	lazar_10X289	1422	4	AtrialCardiomyocytes
10X151_3:CAGCTGGTCTAGAGTC	6	cells	lazar_10X151	878	5	AtrialCardiomyocytes
10X289_1:TCATTGTCATGACGGA	6	cells	lazar_10X289	15242	4	AtrialCardiomyocytes
10X151_3:CTGCGGATCTTAGCCC	6	cells	lazar_10X151	558	5	AtrialCardiomyocytes
10X151_3:GTCGTAAGTTCGTGAT	6	cells	lazar_10X151	580	5	AtrialCardiomyocytes
10X151_3:AACCGCGTCCCAAGTA	6	cells	lazar_10X151	1153	5	AtrialCardiomyocytes
10X151_3:TGACAACCATGGAATA	6	cells	lazar_10X151	1012	5	AtrialCardiomyocytes
10X289_1:AAGCATCAGGTCACTT	6	cells	lazar_10X289	1204	4	AtrialCardiomyocytes
10X151_3:CCACGGATCTGATACG	6	cells	lazar_10X151	1209	5	AtrialCardiomyocytes
10X289_2:ACTTTGTAGAGTACCG	6	cells	lazar_10X289	749	4	AtrialCardiomyocytes
10X289_2:GTGAGGACACAAGTTC	6	cells	lazar_10X289	960	4	AtrialCardiomyocytes
10X289_2:TGTTGAGAGTGCACAG	6	cells	lazar_10X289	878	4	AtrialCardiomyocytes
10X151_3:GAACGGAAGCTGAAAT	6	cells	lazar_10X151	1372	5	AtrialCardiomyocytes
10X289_1:AACCCAATCTACTCAT	6	cells	lazar_10X289	638	4	AtrialCardiomyocytes
10X151_3:AAGGTTCCAAGTACCT	6	cells	lazar_10X151	792	5	AtrialCardiomyocytes
10X289_2:TAGGTACTCCAACCAA	6	cells	lazar_10X289	2417	4	AtrialCardiomyocytes
10X289_1:GTAGAGGTCTTTACAC	6	cells	lazar_10X289	6280	4	AtrialCardiomyocytes
10X151_3:GGCGACTGTATGAATG	6	cells	lazar_10X151	1473	5	AtrialCardiomyocytes
10X289_2:TGGGCTGCATCTGCGG	6	cells	lazar_10X289	1526	4	AtrialCardiomyocytes
10X151_3:CATCGAAGTTACGACT	6	cells	lazar_10X151	2240	5	AtrialCardiomyocytes
10X289_2:TGATGCAGTAAGAACT	6	cells	lazar_10X289	7510	4	AtrialCardiomyocytes
10X151_3:TCGTACCAGCTGTTCA	6	cells	lazar_10X151	3155	5	AtrialCardiomyocytes
10X289_1:ACTGATGCAGTCAGAG	6	cells	lazar_10X289	13579	4	AtrialCardiomyocytes
10X151_3:GGAATAAAGATGTGGC	6	cells	lazar_10X151	974	5	AtrialCardiomyocytes
10X289_1:GACCCTTCAACCGACC	6	cells	lazar_10X289	436	4	AtrialCardiomyocytes
10X289_2:CTATCTAAGAACAAGG	6	cells	lazar_10X289	611	4	AtrialCardiomyocytes
10X289_1:GTGTTCCGTACAAACA	6	cells	lazar_10X289	1057	4	AtrialCardiomyocytes
10X151_3:CACACCTCAAGTCTAC	6	cells	lazar_10X151	4054	5	AtrialCardiomyocytes
10X289_1:ATACTTCTCGCCAATA	6	cells	lazar_10X289	23079	4	AtrialCardiomyocytes
10X151_3:CGTGTCTGTACTCTCC	6	cells	lazar_10X151	676	5	AtrialCardiomyocytes
10X289_1:ACATTTCAGATTACCC	6	cells	lazar_10X289	895	4	AtrialCardiomyocytes
10X289_2:ATTACTCGTTTCCATT	6	cells	lazar_10X289	1157	4	AtrialCardiomyocytes
10X151_3:AACACGTAGGTGCTTT	6	cells	lazar_10X151	588	5	AtrialCardiomyocytes
10X289_1:AAGGAATTCATGAAAG	6	cells	lazar_10X289	1173	4	AtrialCardiomyocytes
10X151_3:GTATCTTCACTAGTAC	6	cells	lazar_10X151	1282	5	AtrialCardiomyocytes
10X289_2:GTTGTGAAGGTCGCCT	6	cells	lazar_10X289	1112	4	AtrialCardiomyocytes
10X289_2:AGTTAGCAGAACGTGC	6	cells	lazar_10X289	908	4	AtrialCardiomyocytes
10X289_2:AAGACTCAGGTTGAGC	6	cells	lazar_10X289	10084	4	AtrialCardiomyocytes
10X289_2:GATTCGAGTTCCGCGA	6	cells	lazar_10X289	615	4	AtrialCardiomyocytes
10X289_1:GTTCATTTCGAAATCC	6	cells	lazar_10X289	950	4	AtrialCardiomyocytes
10X289_2:CCTCCAATCACCGCTT	6	cells	lazar_10X289	662	4	AtrialCardiomyocytes
10X151_3:CGGAGTCGTTCAGGCC	6	cells	lazar_10X151	2523	5	AtrialCardiomyocytes
10X289_2:TTCTAACGTGGAAGTC	6	cells	lazar_10X289	577	4	AtrialCardiomyocytes
10X151_3:GGTATTGCAAGCGATG	6	cells	lazar_10X151	415	5	AtrialCardiomyocytes
10X289_1:AACGAAATCCCGAGAC	6	cells	lazar_10X289	851	4	AtrialCardiomyocytes
10X289_1:TCGACGGGTAGGCTCC	6	cells	lazar_10X289	614	4	AtrialCardiomyocytes
10X151_3:CGACCTTTCTGGTGTA	6	cells	lazar_10X151	1562	5	AtrialCardiomyocytes
10X289_1:TTGGGTACATTGACCA	6	cells	lazar_10X289	547	4	AtrialCardiomyocytes
10X151_3:CATATGGCACTACAGT	6	cells	lazar_10X151	1508	5	AtrialCardiomyocytes
10X289_1:ATGACCACATCTCGTC	6	cells	lazar_10X289	509	4	AtrialCardiomyocytes
10X289_1:CATGCAAAGAGCAACC	6	cells	lazar_10X289	2441	4	AtrialCardiomyocytes
10X151_3:CGCTATCCAAGCGAGT	6	cells	lazar_10X151	888	5	AtrialCardiomyocytes
10X151_3:CTAGTGAAGGGCTTGA	6	cells	lazar_10X151	2339	5	AtrialCardiomyocytes
10X151_3:CTTTGCGGTTCGGCAC	6	cells	lazar_10X151	853	5	AtrialCardiomyocytes
10X289_1:ACGTTCCCACGGTCTG	6	cells	lazar_10X289	20724	4	AtrialCardiomyocytes
10X151_3:CATTATCGTAATCACC	6	cells	lazar_10X151	3678	5	AtrialCardiomyocytes
10X289_2:GTGCACGGTCACTCTC	6	cells	lazar_10X289	396	4	AtrialCardiomyocytes
10X289_2:TACAGGTTCGGATAAA	6	cells	lazar_10X289	768	4	AtrialCardiomyocytes
10X151_3:ACTGCTCTCACATAGC	6	cells	lazar_10X151	1640	5	AtrialCardiomyocytes
10X289_1:TCATTACGTCTTCAAG	6	cells	lazar_10X289	1040	4	AtrialCardiomyocytes
10X289_2:CCGGTGACAAGACAAT	6	cells	lazar_10X289	715	4	AtrialCardiomyocytes
10X151_3:CTTACCGGTTGAGGTG	6	cells	lazar_10X151	782	5	AtrialCardiomyocytes
10X289_1:GTATTGGTCCTGCCAT	6	cells	lazar_10X289	568	4	AtrialCardiomyocytes
10X289_1:CGTGCTTTCGCTACGG	6	cells	lazar_10X289	3286	4	AtrialCardiomyocytes
10X289_1:CAATGACTCGTGCAGC	6	cells	lazar_10X289	571	4	AtrialCardiomyocytes
10X151_3:CCTTACGGTAGGGACT	6	cells	lazar_10X151	1392	5	AtrialCardiomyocytes
10X289_1:ACATTTCGTATCGATC	6	cells	lazar_10X289	929	4	AtrialCardiomyocytes
10X151_3:AACTCCCAGATCGGGT	6	cells	lazar_10X151	2008	5	AtrialCardiomyocytes
10X151_3:CATCAAGGTAAGTTCC	6	cells	lazar_10X151	1277	5	AtrialCardiomyocytes
10X151_3:CGTAGGCTCTCTGCTG	6	cells	lazar_10X151	1420	5	AtrialCardiomyocytes
10X151_3:AGGCCACGTTACCAGT	6	cells	lazar_10X151	961	5	AtrialCardiomyocytes
10X289_2:TGTGCGGTCTTTGATC	6	cells	lazar_10X289	1741	4	AtrialCardiomyocytes
10X289_1:GGGACTCAGTCTGGTT	6	cells	lazar_10X289	458	4	AtrialCardiomyocytes
10X151_3:CAAGATCCAAGGACAC	6	cells	lazar_10X151	3334	5	AtrialCardiomyocytes
10X151_3:GGCGTGTCAAGGTTCT	6	cells	lazar_10X151	1204	5	AtrialCardiomyocytes
10X151_3:GACGTTAGTTCAGGCC	6	cells	lazar_10X151	4823	5	AtrialCardiomyocytes
10X289_2:CCTTCAGGTTTCTATC	6	cells	lazar_10X289	883	4	AtrialCardiomyocytes
10X289_1:TCAGTGAAGAATGTTG	6	cells	lazar_10X289	416	4	AtrialCardiomyocytes
10X289_1:CATCCCAAGTGTACAA	6	cells	lazar_10X289	508	4	AtrialCardiomyocytes
10X151_3:AAGGAGCAGCCTCGTG	6	cells	lazar_10X151	2533	5	AtrialCardiomyocytes
10X151_3:AGAGCGAAGCCAGAAC	6	cells	lazar_10X151	1125	5	AtrialCardiomyocytes
10X289_2:CCCTAACAGCGACTAG	6	cells	lazar_10X289	509	4	AtrialCardiomyocytes
10X289_2:TAATTCCCATCATCCC	6	cells	lazar_10X289	985	4	AtrialCardiomyocytes
10X151_3:TAAACCGTCATGCAAC	6	cells	lazar_10X151	1547	5	AtrialCardiomyocytes
10X289_2:TGACAGTCAAGCTACT	6	cells	lazar_10X289	2197	4	AtrialCardiomyocytes
10X289_2:GAGAAATTCATGTCTT	6	cells	lazar_10X289	823	4	AtrialCardiomyocytes
10X289_1:ATACCGACAGGCTACC	6	cells	lazar_10X289	1147	4	AtrialCardiomyocytes
10X151_3:GCTCCTAGTAGCGTAG	6	cells	lazar_10X151	1782	5	AtrialCardiomyocytes
10X289_2:ACCCTCATCTCGGTAA	6	cells	lazar_10X289	462	4	AtrialCardiomyocytes
10X289_2:TTGGATGCAAACTCTG	6	cells	lazar_10X289	642	4	AtrialCardiomyocytes
10X289_2:GGTAGAGAGACTTCCA	6	cells	lazar_10X289	810	4	AtrialCardiomyocytes
10X151_3:CCGTTCACATGTCCTC	6	cells	lazar_10X151	1696	5	AtrialCardiomyocytes
10X289_1:GTAAGTCTCAAGGTGG	6	cells	lazar_10X289	530	4	AtrialCardiomyocytes
10X289_1:TATCTGTAGTTAGTGA	6	cells	lazar_10X289	637	4	AtrialCardiomyocytes
10X289_2:CGATGCGAGGGTGAGG	6	cells	lazar_10X289	3098	4	AtrialCardiomyocytes
10X151_3:TGACTTTAGTAGATGT	6	cells	lazar_10X151	1065	5	AtrialCardiomyocytes
10X289_1:TCATTACCATTGAAAG	6	cells	lazar_10X289	578	4	AtrialCardiomyocytes
10X151_3:AAGGAGCGTTGGTTTG	6	cells	lazar_10X151	5056	5	AtrialCardiomyocytes
10X151_3:AGTGGGAAGAGTCGGT	6	cells	lazar_10X151	1439	5	AtrialCardiomyocytes
10X151_3:GTAACTGGTCTCCATC	6	cells	lazar_10X151	818	5	AtrialCardiomyocytes
10X289_1:CTCAGGGTCCCGTTGT	6	cells	lazar_10X289	400	4	AtrialCardiomyocytes
10X289_1:GAGGGTAGTCAGACGA	6	cells	lazar_10X289	2143	4	AtrialCardiomyocytes
10X151_3:GCCAAATGTCTGCAAT	6	cells	lazar_10X151	2224	5	AtrialCardiomyocytes
10X151_3:TCAGATGTCCCAAGTA	6	cells	lazar_10X151	1205	5	AtrialCardiomyocytes
10X151_3:TCGCGTTGTAAACCTC	6	cells	lazar_10X151	5385	5	AtrialCardiomyocytes
10X151_3:TGGCTGGTCCACGAAT	6	cells	lazar_10X151	954	5	AtrialCardiomyocytes
10X289_1:ACTTCCGCAGTAACCT	6	cells	lazar_10X289	496	4	AtrialCardiomyocytes
10X289_2:CCGGGTAAGTGGACGT	6	cells	lazar_10X289	718	4	AtrialCardiomyocytes
10X151_3:TCATTTGAGGTGTTAA	6	cells	lazar_10X151	610	5	AtrialCardiomyocytes
10X289_2:ATCAGGTTCATTTCGT	6	cells	lazar_10X289	2288	4	AtrialCardiomyocytes
10X289_1:TTTACGTCAACGACAG	6	cells	lazar_10X289	2258	4	AtrialCardiomyocytes
10X289_1:CGCCATTGTTGCGGAA	6	cells	lazar_10X289	424	4	AtrialCardiomyocytes
10X289_2:CAGCAATTCTTCGGTC	6	cells	lazar_10X289	638	4	AtrialCardiomyocytes
10X151_3:CAGCTAATCGCAAACT	6	cells	lazar_10X151	2915	5	AtrialCardiomyocytes
10X289_2:AGTAACCTCTTGGTGA	6	cells	lazar_10X289	1739	4	AtrialCardiomyocytes
10X289_2:GCGGAAACATACCAGT	6	cells	lazar_10X289	784	4	AtrialCardiomyocytes
10X151_3:AGAGCTTGTAAATGTG	6	cells	lazar_10X151	1231	5	AtrialCardiomyocytes
10X289_1:CTTTCGGAGGCTAAAT	6	cells	lazar_10X289	1092	4	AtrialCardiomyocytes
10X289_2:TCAAGTGGTAGCGTTT	6	cells	lazar_10X289	578	4	AtrialCardiomyocytes
10X151_3:TGGCTGGAGAAGGACA	6	cells	lazar_10X151	2661	5	AtrialCardiomyocytes
10X289_1:TAAGCCATCCAAGGGA	6	cells	lazar_10X289	662	4	AtrialCardiomyocytes
10X289_1:GCGATCGTCTGACAGT	6	cells	lazar_10X289	458	4	AtrialCardiomyocytes
10X289_2:AACGTCACAGTCGCAC	6	cells	lazar_10X289	901	4	AtrialCardiomyocytes
10X289_1:AGATGCTGTGGCTAGA	6	cells	lazar_10X289	421	4	AtrialCardiomyocytes
10X289_2:TGGGCGTGTCGGCACT	6	cells	lazar_10X289	6994	4	AtrialCardiomyocytes
10X151_3:TCTTTCCCAGCTGCTG	6	cells	lazar_10X151	895	5	AtrialCardiomyocytes
10X289_2:CCTCCAAGTCACTGAT	6	cells	lazar_10X289	412	4	AtrialCardiomyocytes
10X151_3:GGCTCGAAGGCTAGCA	6	cells	lazar_10X151	807	5	AtrialCardiomyocytes
10X151_3:TTATGCTTCGTTACAG	6	cells	lazar_10X151	518	5	AtrialCardiomyocytes
10X289_2:ACGGGTCAGAGTCAGC	6	cells	lazar_10X289	821	4	AtrialCardiomyocytes
10X289_2:AGGCTGCTCAGCTCTC	6	cells	lazar_10X289	1567	4	AtrialCardiomyocytes
10X289_2:AGATGAAGTTCCGTTC	6	cells	lazar_10X289	62542	4	AtrialCardiomyocytes
10X151_3:CACAAACTCTATCCTA	6	cells	lazar_10X151	1234	5	AtrialCardiomyocytes
10X289_1:GAAGGGTTCAGAGTGG	6	cells	lazar_10X289	12175	4	AtrialCardiomyocytes
10X151_3:TCGAGGCGTGGTCTCG	6	cells	lazar_10X151	1526	5	AtrialCardiomyocytes
10X289_2:CCGTAGGAGAACTGAT	6	cells	lazar_10X289	23907	4	AtrialCardiomyocytes
10X289_1:GTTATGGAGAGTACCG	6	cells	lazar_10X289	1424	4	AtrialCardiomyocytes
10X289_1:GTAACACTCTATTCGT	6	cells	lazar_10X289	1268	4	AtrialCardiomyocytes
10X289_1:CCTACGTCATTGTACG	6	cells	lazar_10X289	1693	4	AtrialCardiomyocytes
10X289_2:TGACGCGTCTTTGCGC	6	cells	lazar_10X289	1879	4	AtrialCardiomyocytes
10X289_1:GATGGAGAGCCGTTAT	6	cells	lazar_10X289	605	4	AtrialCardiomyocytes
10X289_1:CCCGAAGGTGTGGACA	6	cells	lazar_10X289	1031	4	AtrialCardiomyocytes
10X289_1:TCCGATCGTAGATTAG	6	cells	lazar_10X289	944	4	AtrialCardiomyocytes
10X289_1:TCTTCCTAGATACAGT	6	cells	lazar_10X289	542	4	AtrialCardiomyocytes
10X289_2:GAAATGAAGAGAGCCT	6	cells	lazar_10X289	1216	4	AtrialCardiomyocytes
10X151_3:TCGTACCAGACAATAC	6	cells	lazar_10X151	754	5	AtrialCardiomyocytes
10X289_2:CAGGGCTAGGTTGAGC	6	cells	lazar_10X289	474	4	AtrialCardiomyocytes
10X289_2:CTACCCAGTCTTTATC	6	cells	lazar_10X289	12651	4	AtrialCardiomyocytes
10X289_1:TTCCTAAAGTCATTGC	6	cells	lazar_10X289	8509	4	AtrialCardiomyocytes
10X289_2:GGCTGTGTCGAAGAAT	6	cells	lazar_10X289	1916	4	AtrialCardiomyocytes
10X289_2:CAACAGTTCGAAGTGG	6	cells	lazar_10X289	1165	4	AtrialCardiomyocytes
10X289_2:GTTATGGGTATTGACC	6	cells	lazar_10X289	986	4	AtrialCardiomyocytes
10X289_1:ACCTACCAGGGCAGAG	6	cells	lazar_10X289	2067	4	AtrialCardiomyocytes
10X289_1:GGCTTGGCACAGGATG	6	cells	lazar_10X289	654	4	AtrialCardiomyocytes
10X289_1:GAGCCTGAGCGAGGAG	6	cells	lazar_10X289	655	4	AtrialCardiomyocytes
10X289_1:GTGCACGCAGCACCCA	6	cells	lazar_10X289	1058	4	AtrialCardiomyocytes
10X151_3:CAGAGAGTCATCACCC	6	cells	lazar_10X151	921	5	AtrialCardiomyocytes
10X151_3:GTGTGCGGTGCGATAG	6	cells	lazar_10X151	465	5	AtrialCardiomyocytes
10X151_3:GCTGGGTCACAAGTAA	6	cells	lazar_10X151	4596	5	AtrialCardiomyocytes
10X289_2:TAAGCCAAGTCGCCCA	6	cells	lazar_10X289	674	4	AtrialCardiomyocytes
10X289_1:AGAAATGTCGCAGTCG	6	cells	lazar_10X289	577	4	AtrialCardiomyocytes
10X289_2:GTCTTTAGTCTTGTCC	6	cells	lazar_10X289	949	4	AtrialCardiomyocytes
10X289_1:TCCTCTTTCATAGAGA	6	cells	lazar_10X289	844	4	AtrialCardiomyocytes
10X289_2:CCGGACATCGCTCATC	6	cells	lazar_10X289	501	4	AtrialCardiomyocytes
10X151_3:TTGCGTCAGTCAAGGC	6	cells	lazar_10X151	1329	5	AtrialCardiomyocytes
10X151_3:GGTATTGGTCAGAGGT	6	cells	lazar_10X151	2019	5	AtrialCardiomyocytes
10X289_1:CTTCCGACACCTATCC	6	cells	lazar_10X289	907	4	AtrialCardiomyocytes
10X151_3:AAGGCAGTCCTCAACC	6	cells	lazar_10X151	3737	5	AtrialCardiomyocytes
10X289_1:CGTTGGGGTAGATCGG	6	cells	lazar_10X289	732	4	AtrialCardiomyocytes
10X289_2:GTCCCATTCGGCGATC	6	cells	lazar_10X289	470	4	AtrialCardiomyocytes
10X289_1:CAGCAGCCAAATGATG	6	cells	lazar_10X289	631	4	AtrialCardiomyocytes
10X289_2:TGCGACGGTCAGGCAA	6	cells	lazar_10X289	870	4	AtrialCardiomyocytes
10X289_2:TATCAGGTCATGCCCT	6	cells	lazar_10X289	803	4	AtrialCardiomyocytes
10X289_1:CAACAACAGTATGAGT	6	cells	lazar_10X289	468	4	AtrialCardiomyocytes
10X289_2:CCACGTTCAAACACCT	6	cells	lazar_10X289	2863	4	AtrialCardiomyocytes
10X289_1:GTATTTCCAGAGCTAG	6	cells	lazar_10X289	431	4	AtrialCardiomyocytes
10X289_1:TACTTGTTCGTGTGGC	6	cells	lazar_10X289	418	4	AtrialCardiomyocytes
10X289_2:AATAGAGAGGCCCAAA	6	cells	lazar_10X289	1228	4	AtrialCardiomyocytes
10X289_1:TCGACGGTCGTAATGC	6	cells	lazar_10X289	1075	4	AtrialCardiomyocytes
10X151_3:GTAGTCATCAACACAC	6	cells	lazar_10X151	2827	5	AtrialCardiomyocytes
10X289_1:GATAGCTTCCTCTCTT	6	cells	lazar_10X289	458	4	AtrialCardiomyocytes
10X289_1:TAGTGCATCTTACCGC	6	cells	lazar_10X289	441	4	AtrialCardiomyocytes
10X289_2:CACGGGTTCTAGTACG	6	cells	lazar_10X289	2356	4	AtrialCardiomyocytes
10X151_3:TCACAAGTCATTATCC	6	cells	lazar_10X151	2337	5	AtrialCardiomyocytes
10X151_3:TCTTCGGAGTCGTTTG	6	cells	lazar_10X151	401	5	AtrialCardiomyocytes
10X289_2:ACTTATCTCCTCATAT	6	cells	lazar_10X289	881	4	AtrialCardiomyocytes
10X289_1:TCATCCGGTCACTAGT	6	cells	lazar_10X289	2566	4	AtrialCardiomyocytes
10X151_3:AGGGAGTCATTGTGCA	6	cells	lazar_10X151	1346	5	AtrialCardiomyocytes
10X289_2:GACACGCTCTGGTGCG	6	cells	lazar_10X289	384	4	AtrialCardiomyocytes
10X289_1:ACGTTCCGTGACCGAA	6	cells	lazar_10X289	1945	4	AtrialCardiomyocytes
10X289_1:TCATTCAGTTCTTAGG	6	cells	lazar_10X289	827	4	AtrialCardiomyocytes
10X289_2:TTTAGTCGTCATTCCC	6	cells	lazar_10X289	2928	4	AtrialCardiomyocytes
10X151_3:AGAGTGGAGTTCGCAT	6	cells	lazar_10X151	4148	5	AtrialCardiomyocytes
10X289_1:AACCACATCTCCGAAA	6	cells	lazar_10X289	1047	4	AtrialCardiomyocytes
10X289_1:CCACGTTCAACTCCAA	6	cells	lazar_10X289	571	4	AtrialCardiomyocytes
10X289_2:TGAGCGCCACGCACCA	6	cells	lazar_10X289	11058	4	AtrialCardiomyocytes
10X151_3:CGTCAGGGTTAAGATG	6	cells	lazar_10X151	431	5	AtrialCardiomyocytes
10X289_1:GGGATCCCAACGGGTA	6	cells	lazar_10X289	2183	4	AtrialCardiomyocytes
10X289_2:TTAGTCTGTCGTTTCC	6	cells	lazar_10X289	512	4	AtrialCardiomyocytes
10X289_1:TGTGTGAGTTATGTGC	6	cells	lazar_10X289	503	4	AtrialCardiomyocytes
10X151_3:ATCGAGTGTCGGCTCA	6	cells	lazar_10X151	719	5	AtrialCardiomyocytes
10X289_1:TTCTCTCGTAACTGCT	6	cells	lazar_10X289	1079	4	AtrialCardiomyocytes
10X289_1:GTCTACCGTTCTGACA	6	cells	lazar_10X289	618	4	AtrialCardiomyocytes
10X289_2:CTGAGGCCATCGATGT	6	cells	lazar_10X289	495	4	AtrialCardiomyocytes
10X289_2:TCAGCCTTCATATGGC	6	cells	lazar_10X289	459	4	AtrialCardiomyocytes
10X289_1:CACAGATCAACTTGCA	6	cells	lazar_10X289	3005	4	AtrialCardiomyocytes
10X151_3:TGACTAGTCTGATTCT	6	cells	lazar_10X151	4378	5	AtrialCardiomyocytes
10X289_2:TCAAGCAAGGACTGGT	6	cells	lazar_10X289	718	4	AtrialCardiomyocytes
10X151_3:TTCTACACAAGAAAGG	6	cells	lazar_10X151	1156	5	AtrialCardiomyocytes
10X289_2:CAGTTAGTCTTTGGAG	6	cells	lazar_10X289	676	4	AtrialCardiomyocytes
10X151_3:TTATGCTTCTCCGGTT	6	cells	lazar_10X151	1200	5	AtrialCardiomyocytes
10X289_1:TGGGCTGAGTACCCTA	6	cells	lazar_10X289	1121	4	AtrialCardiomyocytes
10X151_3:CATTATCAGACTAGAT	6	cells	lazar_10X151	1325	5	AtrialCardiomyocytes
10X151_3:AGGGTGAGTGCCTGCA	6	cells	lazar_10X151	1919	5	AtrialCardiomyocytes
10X289_2:GTCTTTAGTTCGGTCG	6	cells	lazar_10X289	10135	4	AtrialCardiomyocytes
10X289_1:CCTTTGGCAATGAACA	6	cells	lazar_10X289	11578	4	AtrialCardiomyocytes
10X151_3:CCCTCCTGTGTCGCTG	6	cells	lazar_10X151	2163	5	AtrialCardiomyocytes
10X289_2:CCCTCTCTCAAGTCGT	6	cells	lazar_10X289	8501	4	AtrialCardiomyocytes
10X151_3:GACGGCTCAATAGCGG	6	cells	lazar_10X151	481	5	AtrialCardiomyocytes
10X289_1:TATTCCAAGTAAACAC	6	cells	lazar_10X289	703	4	AtrialCardiomyocytes
10X289_2:CGAAGGAAGTTGTAAG	6	cells	lazar_10X289	11326	4	AtrialCardiomyocytes
10X289_1:CAACCAAAGTGGTTGG	6	cells	lazar_10X289	705	4	AtrialCardiomyocytes
10X289_1:TTCATTGCAAGTATAG	6	cells	lazar_10X289	1151	4	AtrialCardiomyocytes
10X289_1:GTTCTATTCCGCATAA	6	cells	lazar_10X289	762	4	AtrialCardiomyocytes
10X289_2:CATTGAGCAGGGCTTC	6	cells	lazar_10X289	596	4	AtrialCardiomyocytes
10X289_1:CGTTGGGTCCCTCTTT	6	cells	lazar_10X289	497	4	AtrialCardiomyocytes
10X289_1:GTTACAGGTTACACTG	6	cells	lazar_10X289	375	4	AtrialCardiomyocytes
10X289_2:CGGGCATCATCGGAAG	6	cells	lazar_10X289	3245	4	AtrialCardiomyocytes
10X151_3:GATCGCGGTGACCAAG	6	cells	lazar_10X151	1422	5	AtrialCardiomyocytes
10X289_1:AACAGGGTCTGTAAGC	6	cells	lazar_10X289	2443	4	AtrialCardiomyocytes
10X289_1:TTAGGCATCCTAGCGG	6	cells	lazar_10X289	453	4	AtrialCardiomyocytes
10X289_1:CTCCTCCAGGAGCAAA	6	cells	lazar_10X289	1573	4	AtrialCardiomyocytes
10X289_1:GGACGTCAGGTCATCT	6	cells	lazar_10X289	2416	4	AtrialCardiomyocytes
10X289_1:CTGGCAGGTACTCGAT	6	cells	lazar_10X289	437	4	AtrialCardiomyocytes
10X289_1:CCATAAGAGCTCTATG	6	cells	lazar_10X289	687	4	AtrialCardiomyocytes
10X289_1:TCTCTGGAGAATAACC	6	cells	lazar_10X289	8238	4	AtrialCardiomyocytes
10X289_1:CTGGCAGAGAGCACTG	6	cells	lazar_10X289	750	4	AtrialCardiomyocytes
10X289_2:CACAGGCCATATACCG	6	cells	lazar_10X289	3263	4	AtrialCardiomyocytes
10X289_1:TTGATGGCAGACACAG	6	cells	lazar_10X289	391	4	AtrialCardiomyocytes
10X289_1:ATGGGAGAGAGTTCGG	6	cells	lazar_10X289	1424	4	AtrialCardiomyocytes
10X289_1:AGATGAAGTAACAAGT	6	cells	lazar_10X289	607	4	AtrialCardiomyocytes
10X289_2:TCTTAGTGTCCCACGA	6	cells	lazar_10X289	760	4	AtrialCardiomyocytes
10X289_1:TTTAGTCGTCTACAAC	6	cells	lazar_10X289	395	4	AtrialCardiomyocytes
10X289_2:TGTTCATGTATTAAGG	6	cells	lazar_10X289	842	4	AtrialCardiomyocytes
10X151_3:CCCTCCTGTGTTCGAT	6	cells	lazar_10X151	603	5	AtrialCardiomyocytes
10X289_1:TTTGATCTCTGTCTCG	6	cells	lazar_10X289	1967	4	AtrialCardiomyocytes
10X151_3:CTGAAACTCTGCTGCT	6	cells	lazar_10X151	407	5	AtrialCardiomyocytes
10X289_1:TTGAACGAGGATACGC	6	cells	lazar_10X289	1115	4	AtrialCardiomyocytes
10X289_1:TAAGCACCATCCTGTC	6	cells	lazar_10X289	25058	4	AtrialCardiomyocytes
10X289_2:GATTTCTAGGAGCAAA	6	cells	lazar_10X289	389	4	AtrialCardiomyocytes
10X289_2:GTTCTATAGTGGTGGT	6	cells	lazar_10X289	1208	4	AtrialCardiomyocytes
10X151_3:ACTTTCATCACTTATC	6	cells	lazar_10X151	1486	5	AtrialCardiomyocytes
10X289_2:AACAAGAGTTCGGACC	6	cells	lazar_10X289	860	4	AtrialCardiomyocytes
10X151_3:TTCTCCTTCCACTCCA	6	cells	lazar_10X151	1350	5	AtrialCardiomyocytes
10X289_2:CTGAGCGAGTGGGAAA	6	cells	lazar_10X289	2763	4	AtrialCardiomyocytes
10X151_3:CGAACATGTGCGAAAC	6	cells	lazar_10X151	1649	5	AtrialCardiomyocytes
10X151_3:GAAATGAAGCTAGTGG	6	cells	lazar_10X151	2117	5	AtrialCardiomyocytes
10X289_1:CTATAGGGTGGAGAAA	6	cells	lazar_10X289	1446	4	AtrialCardiomyocytes
10X151_3:CGTGAGCCAATAAGCA	6	cells	lazar_10X151	712	5	AtrialCardiomyocytes
10X289_1:TCTTTGATCATCGCAA	6	cells	lazar_10X289	1280	4	AtrialCardiomyocytes
10X289_1:AAGCGAGGTGTTACTG	6	cells	lazar_10X289	787	4	AtrialCardiomyocytes
10X289_2:TTCCGTGTCGTGGTAT	6	cells	lazar_10X289	914	4	AtrialCardiomyocytes
10X289_2:GGGAGTACAAACCGGA	6	cells	lazar_10X289	1046	4	AtrialCardiomyocytes
10X289_2:TAAGCGTGTGTTCGTA	6	cells	lazar_10X289	629	4	AtrialCardiomyocytes
10X151_3:CCTATTATCATGCTCC	6	cells	lazar_10X151	2099	5	AtrialCardiomyocytes
10X151_3:ACTGAGTAGCCCAGCT	6	cells	lazar_10X151	1110	5	AtrialCardiomyocytes
10X289_2:AGACAAAAGAAACCCG	6	cells	lazar_10X289	1328	4	AtrialCardiomyocytes
BHF_F_Hea11933674_BHF_F_Hea11596627_TTCCTTGAGCCTAACG-1	7	nuclei	sinha_C98	17970	6	AtrialCardiomyocytes
BHF_F_Hea11933674_BHF_F_Hea11596627_TTTCCGGGTTCACTGT-1	7	nuclei	sinha_C98	14448	6	AtrialCardiomyocytes
BHF_F_Hea11933674_BHF_F_Hea11596627_AAAGCCCGTTGTTCAC-1	7	nuclei	sinha_C98	9651	6	AtrialCardiomyocytes
BHF_F_Hea11933674_BHF_F_Hea11596627_TGAGCAAAGTCAATCA-1	7	nuclei	sinha_C98	2491	6	AtrialCardiomyocytes
BHF_F_Hea11933674_BHF_F_Hea11596627_CAATGACTCCTCACAC-1	7	nuclei	sinha_C98	8323	6	AtrialCardiomyocytes
BHF_F_Hea11933674_BHF_F_Hea11596627_CTCTGTTCAAGGTAAC-1	7	nuclei	sinha_C98	8754	6	AtrialCardiomyocytes
BHF_F_Hea11933674_BHF_F_Hea11596627_CCACAGGGTATTGTCC-1	7	nuclei	sinha_C98	11505	6	AtrialCardiomyocytes
BHF_F_Hea11933674_BHF_F_Hea11596627_TGACTTCGTATTGTGG-1	7	nuclei	sinha_C98	24932	6	AtrialCardiomyocytes
BHF_F_Hea11933674_BHF_F_Hea11596627_ACCCAGGGTTCCAGGG-1	7	nuclei	sinha_C98	7085	6	AtrialCardiomyocytes
BHF_F_Hea11933674_BHF_F_Hea11596627_CCAGCTAAGTTGTCTT-1	7	nuclei	sinha_C98	12493	6	AtrialCardiomyocytes
BHF_F_Hea11933674_BHF_F_Hea11596627_GAGCGGTCAGCAGGTA-1	7	nuclei	sinha_C98	3794	6	AtrialCardiomyocytes
BHF_F_Hea11933674_BHF_F_Hea11596627_TGTCATAAGGTTACGT-1	7	nuclei	sinha_C98	1848	6	AtrialCardiomyocytes
BHF_F_Hea11933674_BHF_F_Hea11596627_ACATTAGTCCACAATA-1	7	nuclei	sinha_C98	16625	6	AtrialCardiomyocytes
BHF_F_Hea11933674_BHF_F_Hea11596627_GTCATGCCATTAAACC-1	7	nuclei	sinha_C98	1221	6	AtrialCardiomyocytes
BHF_F_Hea11933674_BHF_F_Hea11596627_CTAATCTTCATAATCG-1	7	nuclei	sinha_C98	9653	6	AtrialCardiomyocytes
BHF_F_Hea11933674_BHF_F_Hea11596627_ACATTAGTCGCAACAT-1	7	nuclei	sinha_C98	4126	6	AtrialCardiomyocytes
BHF_F_Hea11933674_BHF_F_Hea11596627_GTCATGAGTGCTTTAC-1	7	nuclei	sinha_C98	7796	6	AtrialCardiomyocytes
BHF_F_Hea11933674_BHF_F_Hea11596627_ATTTGCAAGGGTTATC-1	7	nuclei	sinha_C98	8868	6	AtrialCardiomyocytes
BHF_F_Hea11933674_BHF_F_Hea11596627_TAGAGCCGTCCTTCAG-1	7	nuclei	sinha_C98	3871	6	AtrialCardiomyocytes
BHF_F_Hea11933674_BHF_F_Hea11596627_TTAGTCAAGCGCATTG-1	7	nuclei	sinha_C98	3046	6	AtrialCardiomyocytes
BHF_F_Hea11933674_BHF_F_Hea11596627_TGCTTCATCTAAGTCA-1	7	nuclei	sinha_C98	4326	6	AtrialCardiomyocytes
BHF_F_Hea11933674_BHF_F_Hea11596627_CTTATTGGTTAGGCTA-1	7	nuclei	sinha_C98	8392	6	AtrialCardiomyocytes
BHF_F_Hea11933674_BHF_F_Hea11596627_TGTGGCCAGGCCATCA-1	7	nuclei	sinha_C98	3461	6	AtrialCardiomyocytes
BHF_F_Hea11933674_BHF_F_Hea11596627_TTTGTGGCAGCTCAAC-1	7	nuclei	sinha_C98	6902	6	AtrialCardiomyocytes
BHF_F_Hea11933675_BHF_F_Hea11596628_GCACATTAGCTAAGTC-1	7	nuclei	sinha_C98	5422	6	AtrialCardiomyocytes
BHF_F_Hea11933674_BHF_F_Hea11596627_CAAGCTAGTAACAGGG-1	7	nuclei	sinha_C98	5753	6	AtrialCardiomyocytes
BHF_F_Hea11933674_BHF_F_Hea11596627_CGTTATTTCCGCAACA-1	7	nuclei	sinha_C98	6956	6	AtrialCardiomyocytes
BHF_F_Hea11933675_BHF_F_Hea11596628_ACTTGAATCATGGCTG-1	7	nuclei	sinha_C98	9321	6	AtrialCardiomyocytes
BHF_F_Hea11933674_BHF_F_Hea11596627_TGGATTGGTTAGTTGG-1	7	nuclei	sinha_C98	3658	6	AtrialCardiomyocytes
BHF_F_Hea11933674_BHF_F_Hea11596627_GTGCTTACATACCCGG-1	7	nuclei	sinha_C98	1987	6	AtrialCardiomyocytes
BHF_F_Hea11933674_BHF_F_Hea11596627_CGTTTGTGTCCTAGTT-1	7	nuclei	sinha_C98	4323	6	AtrialCardiomyocytes
BHF_F_Hea11933674_BHF_F_Hea11596627_AGTAGGATCACGCATG-1	7	nuclei	sinha_C98	4991	6	AtrialCardiomyocytes
BHF_F_Hea11933674_BHF_F_Hea11596627_GCCAATTAGGCTGTGC-1	7	nuclei	sinha_C98	4064	6	AtrialCardiomyocytes
BHF_F_Hea11933674_BHF_F_Hea11596627_AATTACCCACGCAACT-1	7	nuclei	sinha_C98	2375	6	AtrialCardiomyocytes
BHF_F_Hea11933674_BHF_F_Hea11596627_TATGGATGTTGGTTGA-1	7	nuclei	sinha_C98	3572	6	AtrialCardiomyocytes
BHF_F_Hea11933674_BHF_F_Hea11596627_TGTCAGTAGCACAGCC-1	7	nuclei	sinha_C98	2403	6	AtrialCardiomyocytes
BHF_F_Hea11933674_BHF_F_Hea11596627_GAAGGCCCAGGCCAAA-1	7	nuclei	sinha_C98	4485	6	AtrialCardiomyocytes
BHF_F_Hea11933674_BHF_F_Hea11596627_AAGGATCCACAACCTA-1	7	nuclei	sinha_C98	6332	6	AtrialCardiomyocytes
BHF_F_Hea11933674_BHF_F_Hea11596627_GCTAAGAAGGACCGCT-1	7	nuclei	sinha_C98	4894	6	AtrialCardiomyocytes
BHF_F_Hea11933674_BHF_F_Hea11596627_CGAGGTGAGGTGTTAC-1	7	nuclei	sinha_C98	1116	6	AtrialCardiomyocytes
BHF_F_Hea11933674_BHF_F_Hea11596627_CTGTAACAGACTTATG-1	7	nuclei	sinha_C98	5318	6	AtrialCardiomyocytes
BHF_F_Hea11933674_BHF_F_Hea11596627_CTCTCACAGGCCTTAG-1	7	nuclei	sinha_C98	6369	6	AtrialCardiomyocytes
BHF_F_Hea11933674_BHF_F_Hea11596627_ACAACAACATAAGTCT-1	7	nuclei	sinha_C98	5563	6	AtrialCardiomyocytes
BHF_F_Hea11933674_BHF_F_Hea11596627_CCTTGCGTCCTTAATC-1	7	nuclei	sinha_C98	8399	6	AtrialCardiomyocytes
BHF_F_Hea11933675_BHF_F_Hea11596628_ATTTGTGAGCCTAACG-1	7	nuclei	sinha_C98	4969	6	AtrialCardiomyocytes
BHF_F_Hea11933674_BHF_F_Hea11596627_TGTGCAAGTTCCGGGA-1	7	nuclei	sinha_C98	5535	6	AtrialCardiomyocytes
BHF_F_Hea11933675_BHF_F_Hea11596628_TTCCCGCCAAGGTAAC-1	7	nuclei	sinha_C98	11548	6	AtrialCardiomyocytes
BHF_F_Hea11933674_BHF_F_Hea11596627_CAATGACTCGCTAGAT-1	7	nuclei	sinha_C98	5975	6	AtrialCardiomyocytes
BHF_F_Hea11933674_BHF_F_Hea11596627_ATTGAAGCAACCGCCA-1	7	nuclei	sinha_C98	3900	6	AtrialCardiomyocytes
BHF_F_Hea11933674_BHF_F_Hea11596627_AACATAGCAGTAGCCT-1	7	nuclei	sinha_C98	3885	6	AtrialCardiomyocytes
BHF_F_Hea11933674_BHF_F_Hea11596627_AGTTTGATCATGCTTT-1	7	nuclei	sinha_C98	7641	6	AtrialCardiomyocytes
BHF_F_Hea11933674_BHF_F_Hea11596627_ACCACATAGGAGGCAT-1	7	nuclei	sinha_C98	2379	6	AtrialCardiomyocytes
BHF_F_Hea11933674_BHF_F_Hea11596627_TCTCAATTCTTCAATC-1	7	nuclei	sinha_C98	10541	6	AtrialCardiomyocytes
BHF_F_Hea11933674_BHF_F_Hea11596627_TTACGTTTCGCTCACT-1	7	nuclei	sinha_C98	5812	6	AtrialCardiomyocytes
BHF_F_Hea11933674_BHF_F_Hea11596627_GGTCAGGAGCTATATG-1	7	nuclei	sinha_C98	1698	6	AtrialCardiomyocytes
BHF_F_Hea11933674_BHF_F_Hea11596627_AGAGGAACATCATGTG-1	7	nuclei	sinha_C98	4742	6	AtrialCardiomyocytes
BHF_F_Hea11933674_BHF_F_Hea11596627_TACTTCGTCCACCTGT-1	7	nuclei	sinha_C98	9779	6	AtrialCardiomyocytes
BHF_F_Hea11933674_BHF_F_Hea11596627_GTTAAGTGTAATGACT-1	7	nuclei	sinha_C98	4018	6	AtrialCardiomyocytes
BHF_F_Hea11933674_BHF_F_Hea11596627_GCAGCAACACTCAACA-1	7	nuclei	sinha_C98	5981	6	AtrialCardiomyocytes
BHF_F_Hea11933674_BHF_F_Hea11596627_TGCTCCGTCCTCCCTC-1	7	nuclei	sinha_C98	14380	6	AtrialCardiomyocytes
BHF_F_Hea11933674_BHF_F_Hea11596627_TGCAGGCTCAAGCGCC-1	7	nuclei	sinha_C98	5982	6	AtrialCardiomyocytes
BHF_F_Hea11933674_BHF_F_Hea11596627_ATTTGCGCACGAACAG-1	7	nuclei	sinha_C98	4977	6	AtrialCardiomyocytes
BHF_F_Hea11933674_BHF_F_Hea11596627_TAAGTAGCAACCGCCA-1	7	nuclei	sinha_C98	1487	6	AtrialCardiomyocytes
BHF_F_Hea11933674_BHF_F_Hea11596627_AGAATCTGTGAGGTGA-1	7	nuclei	sinha_C98	1804	6	AtrialCardiomyocytes
BHF_F_Hea11933674_BHF_F_Hea11596627_AAGCGTTTCCTAGTAA-1	7	nuclei	sinha_C98	3668	6	AtrialCardiomyocytes
BHF_F_Hea11933674_BHF_F_Hea11596627_CCTAAATCATACCCGG-1	7	nuclei	sinha_C98	10439	6	AtrialCardiomyocytes
BHF_F_Hea11933674_BHF_F_Hea11596627_GTATGTTCAGAGAGCC-1	7	nuclei	sinha_C98	5845	6	AtrialCardiomyocytes
BHF_F_Hea11933674_BHF_F_Hea11596627_GATTAGCTCAGCACGC-1	7	nuclei	sinha_C98	4244	6	AtrialCardiomyocytes
BHF_F_Hea11933674_BHF_F_Hea11596627_GTTAATGTCAATCATG-1	7	nuclei	sinha_C98	5871	6	AtrialCardiomyocytes
BHF_F_Hea11933674_BHF_F_Hea11596627_GGTTAGCGTCTAGCTT-1	7	nuclei	sinha_C98	4821	6	AtrialCardiomyocytes
BHF_F_Hea11933674_BHF_F_Hea11596627_CGTTAAATCCTTCAAT-1	7	nuclei	sinha_C98	6437	6	AtrialCardiomyocytes
BHF_F_Hea11933674_BHF_F_Hea11596627_TCATGTTTCGTAATCA-1	7	nuclei	sinha_C98	6591	6	AtrialCardiomyocytes
BHF_F_Hea11933675_BHF_F_Hea11596628_ACCCTCCCATAGGCGA-1	7	nuclei	sinha_C98	9192	6	AtrialCardiomyocytes
BHF_F_Hea11933674_BHF_F_Hea11596627_AGCGCCTAGACAACGA-1	7	nuclei	sinha_C98	6183	6	AtrialCardiomyocytes
BHF_F_Hea11933674_BHF_F_Hea11596627_ATGCAAACAAAGCCTC-1	7	nuclei	sinha_C98	6954	6	AtrialCardiomyocytes
BHF_F_Hea11933674_BHF_F_Hea11596627_GCTCTGGCATTAGGCC-1	7	nuclei	sinha_C98	4215	6	AtrialCardiomyocytes
BHF_F_Hea11933674_BHF_F_Hea11596627_ATTCCTAGTTTCCGGC-1	7	nuclei	sinha_C98	2381	6	AtrialCardiomyocytes
BHF_F_Hea11933674_BHF_F_Hea11596627_CCAGCTGCATTGTCCT-1	7	nuclei	sinha_C98	4385	6	AtrialCardiomyocytes
BHF_F_Hea11933674_BHF_F_Hea11596627_CATTATGAGGAAACTG-1	7	nuclei	sinha_C98	1088	6	AtrialCardiomyocytes
BHF_F_Hea11933675_BHF_F_Hea11596628_GTCCAGGGTTTCGCGC-1	7	nuclei	sinha_C98	5844	6	AtrialCardiomyocytes
BHF_F_Hea11933674_BHF_F_Hea11596627_CATGCAAGTTAGGTGC-1	7	nuclei	sinha_C98	8438	6	AtrialCardiomyocytes
BHF_F_Hea11933674_BHF_F_Hea11596627_CGGTGAACACCAACCG-1	7	nuclei	sinha_C98	3379	6	AtrialCardiomyocytes
BHF_F_Hea11933674_BHF_F_Hea11596627_CGCTTACTCTCTAGCC-1	7	nuclei	sinha_C98	7762	6	AtrialCardiomyocytes
BHF_F_Hea11933675_BHF_F_Hea11596628_AATGCGCGTACCGTTT-1	7	nuclei	sinha_C98	5009	6	AtrialCardiomyocytes
BHF_F_Hea11933674_BHF_F_Hea11596627_TCGTGCTTCATTGTCT-1	7	nuclei	sinha_C98	5930	6	AtrialCardiomyocytes
BHF_F_Hea11933674_BHF_F_Hea11596627_TGTGGCGGTAGCCTAA-1	7	nuclei	sinha_C98	10958	6	AtrialCardiomyocytes
BHF_F_Hea11933674_BHF_F_Hea11596627_ATTGGTTCAGTTAAAG-1	7	nuclei	sinha_C98	4271	6	AtrialCardiomyocytes
BHF_F_Hea11933674_BHF_F_Hea11596627_GCTAATATCTAACCAA-1	7	nuclei	sinha_C98	8104	6	AtrialCardiomyocytes
BHF_F_Hea11933674_BHF_F_Hea11596627_AAACGTACAAAGGCCA-1	7	nuclei	sinha_C98	5924	6	AtrialCardiomyocytes
BHF_F_Hea11933674_BHF_F_Hea11596627_CTGACATAGCATGTCG-1	7	nuclei	sinha_C98	5810	6	AtrialCardiomyocytes
BHF_F_Hea11933674_BHF_F_Hea11596627_AATAACCGTCACCAAA-1	7	nuclei	sinha_C98	4982	6	AtrialCardiomyocytes
BHF_F_Hea11933674_BHF_F_Hea11596627_TATTTGCTCTGTTGCC-1	7	nuclei	sinha_C98	3359	6	AtrialCardiomyocytes
BHF_F_Hea11933674_BHF_F_Hea11596627_AGTAACCTCATGCTCC-1	7	nuclei	sinha_C98	4227	6	AtrialCardiomyocytes
BHF_F_Hea11933674_BHF_F_Hea11596627_GTACTAGGTTTATCGC-1	7	nuclei	sinha_C98	3688	6	AtrialCardiomyocytes
BHF_F_Hea11933674_BHF_F_Hea11596627_TGACCAAGTCGTTACT-1	7	nuclei	sinha_C98	6277	6	AtrialCardiomyocytes
BHF_F_Hea11933674_BHF_F_Hea11596627_AGAAACCCAGGTTAAA-1	7	nuclei	sinha_C98	6020	6	AtrialCardiomyocytes
BHF_F_Hea11933674_BHF_F_Hea11596627_GTCAATATCCGCCAAA-1	7	nuclei	sinha_C98	8269	6	AtrialCardiomyocytes
BHF_F_Hea11933674_BHF_F_Hea11596627_CTTAAGATCAATGACC-1	7	nuclei	sinha_C98	7466	6	AtrialCardiomyocytes
BHF_F_Hea11933674_BHF_F_Hea11596627_ACTGAATGTAACCTAG-1	7	nuclei	sinha_C98	5913	6	AtrialCardiomyocytes
BHF_F_Hea11933674_BHF_F_Hea11596627_AAAGCACCACAGAACG-1	7	nuclei	sinha_C98	10847	6	AtrialCardiomyocytes
BHF_F_Hea11933674_BHF_F_Hea11596627_GAAGTAAGTAGGATTT-1	7	nuclei	sinha_C98	7948	6	AtrialCardiomyocytes
BHF_F_Hea11933674_BHF_F_Hea11596627_TCAGCGATCACTAAGC-1	7	nuclei	sinha_C98	6569	6	AtrialCardiomyocytes
BHF_F_Hea11933674_BHF_F_Hea11596627_GGTCAATTCGACAAAG-1	7	nuclei	sinha_C98	8668	6	AtrialCardiomyocytes
BHF_F_Hea11933674_BHF_F_Hea11596627_AATACCGGTACGCGCA-1	7	nuclei	sinha_C98	13088	6	AtrialCardiomyocytes
BHF_F_Hea11933674_BHF_F_Hea11596627_AGGATCCGTGTTTGAG-1	7	nuclei	sinha_C98	4125	6	AtrialCardiomyocytes
BHF_F_Hea11933674_BHF_F_Hea11596627_GCACCTAAGTAAAGGT-1	7	nuclei	sinha_C98	8913	6	AtrialCardiomyocytes
BHF_F_Hea11933674_BHF_F_Hea11596627_ACACAATGTGTGTCCC-1	7	nuclei	sinha_C98	6090	6	AtrialCardiomyocytes
BHF_F_Hea11933674_BHF_F_Hea11596627_GCAAGTGCACCTGCCT-1	7	nuclei	sinha_C98	7845	6	AtrialCardiomyocytes
BHF_F_Hea11933674_BHF_F_Hea11596627_GTTGTTGCATATTGAC-1	7	nuclei	sinha_C98	5971	6	AtrialCardiomyocytes
BHF_F_Hea11933674_BHF_F_Hea11596627_TTGCTTTAGTCTTGAA-1	7	nuclei	sinha_C98	3169	6	AtrialCardiomyocytes
BHF_F_Hea11933674_BHF_F_Hea11596627_ATGCAGGCACCTCACC-1	7	nuclei	sinha_C98	2722	6	AtrialCardiomyocytes
BHF_F_Hea11933674_BHF_F_Hea11596627_CTTCTAAGTCGCGCAA-1	7	nuclei	sinha_C98	5772	6	AtrialCardiomyocytes
BHF_F_Hea11933674_BHF_F_Hea11596627_CCGATGCAGCCTGAGC-1	7	nuclei	sinha_C98	3108	6	AtrialCardiomyocytes
BHF_F_Hea11933674_BHF_F_Hea11596627_GCTAGTGTCGTGCTTC-1	7	nuclei	sinha_C98	5083	6	AtrialCardiomyocytes
BHF_F_Hea11933674_BHF_F_Hea11596627_CCAACCAAGTTGTCCC-1	7	nuclei	sinha_C98	1307	6	AtrialCardiomyocytes
BHF_F_Hea11933675_BHF_F_Hea11596628_TACTTCGTCCTCACTA-1	7	nuclei	sinha_C98	9456	6	AtrialCardiomyocytes
BHF_F_Hea11933674_BHF_F_Hea11596627_CGGGTATGTTAGGCTA-1	7	nuclei	sinha_C98	7130	6	AtrialCardiomyocytes
BHF_F_Hea11933674_BHF_F_Hea11596627_CCTGTAACACAAAGGT-1	7	nuclei	sinha_C98	2518	6	AtrialCardiomyocytes
BHF_F_Hea11933674_BHF_F_Hea11596627_GATTCAATCACAGCGC-1	7	nuclei	sinha_C98	2246	6	AtrialCardiomyocytes
BHF_F_Hea11933674_BHF_F_Hea11596627_TATTGACCATTAAGTC-1	7	nuclei	sinha_C98	4714	6	AtrialCardiomyocytes
BHF_F_Hea11933674_BHF_F_Hea11596627_TTTGGTGCAACATAAG-1	7	nuclei	sinha_C98	6906	6	AtrialCardiomyocytes
BHF_F_Hea11933674_BHF_F_Hea11596627_ACTAACGGTACGGGTT-1	7	nuclei	sinha_C98	9061	6	AtrialCardiomyocytes
BHF_F_Hea11933674_BHF_F_Hea11596627_TGGACCGGTTAAGCTG-1	7	nuclei	sinha_C98	1232	6	AtrialCardiomyocytes
BHF_F_Hea11933674_BHF_F_Hea11596627_AGTTTGCAGAGCCGCT-1	7	nuclei	sinha_C98	4837	6	AtrialCardiomyocytes
BHF_F_Hea11933675_BHF_F_Hea11596628_TGTAATGTCTCGCCTG-1	7	nuclei	sinha_C98	7221	6	AtrialCardiomyocytes
BHF_F_Hea11933674_BHF_F_Hea11596627_TTAGAAGCATTGTTGG-1	7	nuclei	sinha_C98	1677	6	AtrialCardiomyocytes
BHF_F_Hea11933674_BHF_F_Hea11596627_GTGGACACAAACTAAG-1	7	nuclei	sinha_C98	1585	6	AtrialCardiomyocytes
BHF_F_Hea11933674_BHF_F_Hea11596627_GCTTTACGTCATTGAG-1	7	nuclei	sinha_C98	7607	6	AtrialCardiomyocytes
BHF_F_Hea11933674_BHF_F_Hea11596627_ACTTGAATCTCAATGA-1	7	nuclei	sinha_C98	3938	6	AtrialCardiomyocytes
BHF_F_Hea11933674_BHF_F_Hea11596627_GAGCGGTCAACCCTCC-1	7	nuclei	sinha_C98	4340	6	AtrialCardiomyocytes
BHF_F_Hea11933674_BHF_F_Hea11596627_GCCTACTTCGGGACTC-1	7	nuclei	sinha_C98	2588	6	AtrialCardiomyocytes
BHF_F_Hea11933674_BHF_F_Hea11596627_CACTTAAAGTCAGTAC-1	7	nuclei	sinha_C98	5757	6	AtrialCardiomyocytes
BHF_F_Hea11933674_BHF_F_Hea11596627_ATATGTCCATACTCCT-1	7	nuclei	sinha_C98	6061	6	AtrialCardiomyocytes
BHF_F_Hea11933674_BHF_F_Hea11596627_ACCAAACTCCCTGTTA-1	7	nuclei	sinha_C98	5846	6	AtrialCardiomyocytes
BHF_F_Hea11933674_BHF_F_Hea11596627_GTTGGCCAGCAAGGAC-1	7	nuclei	sinha_C98	5582	6	AtrialCardiomyocytes
BHF_F_Hea11933674_BHF_F_Hea11596627_GAAGTATAGCACTTGG-1	7	nuclei	sinha_C98	1753	6	AtrialCardiomyocytes
BHF_F_Hea11933674_BHF_F_Hea11596627_AGTGAGTCATACCCGG-1	7	nuclei	sinha_C98	5538	6	AtrialCardiomyocytes
BHF_F_Hea11933674_BHF_F_Hea11596627_CCTAAGGTCCTTGCAC-1	7	nuclei	sinha_C98	2474	6	AtrialCardiomyocytes
BHF_F_Hea11933674_BHF_F_Hea11596627_GATTAAGCAATTAGCT-1	7	nuclei	sinha_C98	2054	6	AtrialCardiomyocytes
BHF_F_Hea11933674_BHF_F_Hea11596627_TGAACAACATAATCCG-1	7	nuclei	sinha_C98	7022	6	AtrialCardiomyocytes
BHF_F_Hea11933674_BHF_F_Hea11596627_TTGGCTGAGAAAGGAA-1	7	nuclei	sinha_C98	4351	6	AtrialCardiomyocytes
BHF_F_Hea11933674_BHF_F_Hea11596627_CAGCTATAGCAAGGAC-1	7	nuclei	sinha_C98	6473	6	AtrialCardiomyocytes
BHF_F_Hea11933674_BHF_F_Hea11596627_CTGAAACTCCTTAAGA-1	7	nuclei	sinha_C98	2002	6	AtrialCardiomyocytes
BHF_F_Hea11933674_BHF_F_Hea11596627_CTTGTAAAGCTAAAGG-1	7	nuclei	sinha_C98	1546	6	AtrialCardiomyocytes
BHF_F_Hea11933674_BHF_F_Hea11596627_ATTTAGGTCGATATTG-1	7	nuclei	sinha_C98	2815	6	AtrialCardiomyocytes
BHF_F_Hea11933674_BHF_F_Hea11596627_AAACCGCGTACCGGAT-1	7	nuclei	sinha_C98	1210	6	AtrialCardiomyocytes
BHF_F_Hea11933674_BHF_F_Hea11596627_AGCAATACACACTAAT-1	7	nuclei	sinha_C98	22506	6	AtrialCardiomyocytes
BHF_F_Hea11933674_BHF_F_Hea11596627_CGGCTCACACTAAGTT-1	7	nuclei	sinha_C98	6162	6	AtrialCardiomyocytes
BHF_F_Hea11933674_BHF_F_Hea11596627_TTCCCGCCAAGTTATC-1	7	nuclei	sinha_C98	2703	6	AtrialCardiomyocytes
BHF_F_Hea11933674_BHF_F_Hea11596627_TCAGTGAGTTGTAACG-1	7	nuclei	sinha_C98	3385	6	AtrialCardiomyocytes
BHF_F_Hea11933674_BHF_F_Hea11596627_TGCGGTTCACTTAGGC-1	7	nuclei	sinha_C98	2910	6	AtrialCardiomyocytes
10X300_1:GAAGGGTTCAAACGAA	7	cells	lazar_10X300	1271	7	AtrialCardiomyocytes
10X300_1:GGTTCTCTCAGCAATC	7	cells	lazar_10X300	1715	7	AtrialCardiomyocytes
10X299_2:TTGACCCAGGCTTTCA	7	cells	lazar_10X299	4711	8	AtrialCardiomyocytes
10X300_1:TATCCTAGTTGGACCC	7	cells	lazar_10X300	1526	7	AtrialCardiomyocytes
10X299_2:CGCATAATCAGAGCAG	7	cells	lazar_10X299	3664	8	AtrialCardiomyocytes
10X300_1:ACACAGTCACAGACGA	7	cells	lazar_10X300	3118	7	AtrialCardiomyocytes
10X300_1:CCCGGAAGTTCCCAAA	7	cells	lazar_10X300	1169	7	AtrialCardiomyocytes
10X299_2:CGACAGCAGGATTCCT	7	cells	lazar_10X299	1591	8	AtrialCardiomyocytes
10X299_2:AGAAGCGTCCTGCCAT	7	cells	lazar_10X299	1426	8	AtrialCardiomyocytes
10X299_2:TGACGCGGTTTACGAC	7	cells	lazar_10X299	7447	8	AtrialCardiomyocytes
10X299_2:GGTCACGGTTGCCTAA	7	cells	lazar_10X299	1191	8	AtrialCardiomyocytes
10X300_1:AGTGCCGTCGCTGATA	7	cells	lazar_10X300	1209	7	AtrialCardiomyocytes
10X300_1:TCCTGCAAGTTGAATG	7	cells	lazar_10X300	3044	7	AtrialCardiomyocytes
10X300_1:AGAGCCCGTCAACATC	7	cells	lazar_10X300	1014	7	AtrialCardiomyocytes
10X299_2:TCGGATACATGCCGCA	7	cells	lazar_10X299	1466	8	AtrialCardiomyocytes
10X299_2:CACCAAACATCCGTTC	7	cells	lazar_10X299	5652	8	AtrialCardiomyocytes
10X299_2:GATGTTGCATATGCGT	7	cells	lazar_10X299	2098	8	AtrialCardiomyocytes
10X299_2:ACAAAGAGTGTGTGGA	7	cells	lazar_10X299	1317	8	AtrialCardiomyocytes
10X300_1:TCGGGACTCCTACGAA	7	cells	lazar_10X300	534	7	AtrialCardiomyocytes
10X299_2:GTGGAGAGTACAATAG	7	cells	lazar_10X299	5994	8	AtrialCardiomyocytes
10X299_2:AACACACAGGTGCCAA	7	cells	lazar_10X299	3184	8	AtrialCardiomyocytes
10X299_2:CTCATGCAGAGGCGGA	7	cells	lazar_10X299	928	8	AtrialCardiomyocytes
10X299_2:CTGCGAGAGCCACCGT	7	cells	lazar_10X299	2214	8	AtrialCardiomyocytes
10X299_2:GAACACTGTCGCAACC	7	cells	lazar_10X299	663	8	AtrialCardiomyocytes
10X299_2:TTCCACGTCGACCAAT	7	cells	lazar_10X299	4634	8	AtrialCardiomyocytes
10X299_2:GTTAGTGGTTATAGCC	7	cells	lazar_10X299	2355	8	AtrialCardiomyocytes
10X300_1:ACGTTCCTCAAGAATG	7	cells	lazar_10X300	807	7	AtrialCardiomyocytes
10X300_1:ATGCATGTCCAACACA	7	cells	lazar_10X300	2124	7	AtrialCardiomyocytes
10X300_1:ATGGATCTCTTCCCGA	7	cells	lazar_10X300	2095	7	AtrialCardiomyocytes
10X299_2:TTGATGGAGCTCGTGC	7	cells	lazar_10X299	1128	8	AtrialCardiomyocytes
10X300_1:CTCCAACAGACAGTCG	7	cells	lazar_10X300	1315	7	AtrialCardiomyocytes
10X299_2:GTCTGTCCAATTGTGC	7	cells	lazar_10X299	1101	8	AtrialCardiomyocytes
10X300_1:GGCACGTAGCTTGTGT	7	cells	lazar_10X300	915	7	AtrialCardiomyocytes
10X300_1:GAGGCCTGTACCGGCT	7	cells	lazar_10X300	1525	7	AtrialCardiomyocytes
10X299_2:AGGGTTTAGTCTACCA	7	cells	lazar_10X299	1671	8	AtrialCardiomyocytes
10X299_2:GTTAGACCAAGCCTGC	7	cells	lazar_10X299	4694	8	AtrialCardiomyocytes
10X300_1:GAAACCTCATAACGGG	7	cells	lazar_10X300	596	7	AtrialCardiomyocytes
10X300_1:CCTCTAGAGGCGAAGG	7	cells	lazar_10X300	920	7	AtrialCardiomyocytes
10X299_2:GATTCGAGTGATATAG	7	cells	lazar_10X299	1827	8	AtrialCardiomyocytes
10X300_1:GGAACCCCACTTGAGT	7	cells	lazar_10X300	623	7	AtrialCardiomyocytes
10X299_2:TCCTCCCCAGTGCCTG	7	cells	lazar_10X299	4737	8	AtrialCardiomyocytes
10X299_2:ATCAGGTGTGGATTTC	7	cells	lazar_10X299	3699	8	AtrialCardiomyocytes
10X299_2:GAGTGAGAGCGACATG	7	cells	lazar_10X299	874	8	AtrialCardiomyocytes
10X299_2:AATGACCAGATACCAA	7	cells	lazar_10X299	1141	8	AtrialCardiomyocytes
10X299_2:TCAGGGCAGAGGTTAT	7	cells	lazar_10X299	1698	8	AtrialCardiomyocytes
10X299_2:CCAATGACAAAGCACG	7	cells	lazar_10X299	5825	8	AtrialCardiomyocytes
10X299_2:AACCCAATCCAATGCA	7	cells	lazar_10X299	72213	8	AtrialCardiomyocytes
10X299_2:TTTATGCCACTTGTGA	7	cells	lazar_10X299	2423	8	AtrialCardiomyocytes
10X299_2:GTAGGAGCACATCCCT	7	cells	lazar_10X299	8824	8	AtrialCardiomyocytes
10X299_2:CTGCCATAGCTTCTAG	7	cells	lazar_10X299	5355	8	AtrialCardiomyocytes
10X300_1:TGGTTAGAGTCGAATA	7	cells	lazar_10X300	603	7	AtrialCardiomyocytes
10X299_2:TCATACTGTGAAGCTG	7	cells	lazar_10X299	6525	8	AtrialCardiomyocytes
10X300_1:ATTCGTTGTAAGGCTG	7	cells	lazar_10X300	553	7	AtrialCardiomyocytes
10X299_2:GGAGCAAGTCTTCAAG	7	cells	lazar_10X299	764	8	AtrialCardiomyocytes
10X300_1:CTGCATCTCGGTCTGG	7	cells	lazar_10X300	788	7	AtrialCardiomyocytes
10X300_1:CTGAATGCAAGCCCAC	7	cells	lazar_10X300	1288	7	AtrialCardiomyocytes
10X299_2:AAGGAATAGAGTGTTA	7	cells	lazar_10X299	1123	8	AtrialCardiomyocytes
10X300_1:CATCCACTCATGCCCT	7	cells	lazar_10X300	616	7	AtrialCardiomyocytes
10X299_2:CATCGCTGTCGACGCT	7	cells	lazar_10X299	33343	8	AtrialCardiomyocytes
10X300_1:TGCGGGTCAGCTGGTC	7	cells	lazar_10X300	1251	7	AtrialCardiomyocytes
10X299_2:GAACGTTGTCCGAAGA	7	cells	lazar_10X299	2069	8	AtrialCardiomyocytes
10X299_2:ATTCACTCAGAGAATT	7	cells	lazar_10X299	4797	8	AtrialCardiomyocytes
10X299_2:CTGGCAGAGCGCTGCT	7	cells	lazar_10X299	1071	8	AtrialCardiomyocytes
10X300_1:TGCACGGGTGCATGAG	7	cells	lazar_10X300	754	7	AtrialCardiomyocytes
10X299_2:CGAAGTTCAGAGTTCT	7	cells	lazar_10X299	2108	8	AtrialCardiomyocytes
10X299_2:CTCACTGTCGTGGGTC	7	cells	lazar_10X299	2096	8	AtrialCardiomyocytes
10X300_1:TGAGTCAAGTATTGCC	7	cells	lazar_10X300	1016	7	AtrialCardiomyocytes
10X299_2:GGGATCCCAGGTAGTG	7	cells	lazar_10X299	35478	8	AtrialCardiomyocytes
10X299_2:TCACGGGTCATCAGTG	7	cells	lazar_10X299	676	8	AtrialCardiomyocytes
10X299_2:GACCCTTTCCGTGGGT	7	cells	lazar_10X299	5653	8	AtrialCardiomyocytes
10X299_2:TTAATCCCACAACATC	7	cells	lazar_10X299	1462	8	AtrialCardiomyocytes
10X299_2:TGGTTAGTCTGGCCGA	7	cells	lazar_10X299	557	8	AtrialCardiomyocytes
10X300_1:TGCATCCAGCCTGGAA	7	cells	lazar_10X300	1156	7	AtrialCardiomyocytes
10X299_2:GAAGGACGTAGACGTG	7	cells	lazar_10X299	3441	8	AtrialCardiomyocytes
10X299_2:CGTGCTTTCCTTCACG	7	cells	lazar_10X299	4500	8	AtrialCardiomyocytes
10X300_1:AGACACTCAAGATTGA	7	cells	lazar_10X300	834	7	AtrialCardiomyocytes
10X299_2:GGGTATTGTCCTACGG	7	cells	lazar_10X299	4965	8	AtrialCardiomyocytes
10X300_1:TTGCATTTCTCCCTAG	7	cells	lazar_10X300	1933	7	AtrialCardiomyocytes
10X300_1:TTACAGGCAAGAATGT	7	cells	lazar_10X300	1792	7	AtrialCardiomyocytes
10X299_2:GGGCTCAGTGTAGTGG	7	cells	lazar_10X299	3500	8	AtrialCardiomyocytes
10X299_2:GTTGTGATCGACCCAG	7	cells	lazar_10X299	2665	8	AtrialCardiomyocytes
10X299_2:TCACTATAGAGCAGCT	7	cells	lazar_10X299	468	8	AtrialCardiomyocytes
10X300_1:ATGGGAGCAGCTCCTT	7	cells	lazar_10X300	1100	7	AtrialCardiomyocytes
10X300_1:TGAGCATAGGCTCTAT	7	cells	lazar_10X300	818	7	AtrialCardiomyocytes
10X300_1:CTCCCAAGTGCTTCAA	7	cells	lazar_10X300	1311	7	AtrialCardiomyocytes
10X299_2:CGATCGGCAGCGTAGA	7	cells	lazar_10X299	834	8	AtrialCardiomyocytes
10X299_2:GCTGAATCACCTGTCT	7	cells	lazar_10X299	96935	8	AtrialCardiomyocytes
10X299_2:GTTCCGTTCACTCGAA	7	cells	lazar_10X299	9196	8	AtrialCardiomyocytes
10X300_1:TCTGTCGGTTTCGTTT	7	cells	lazar_10X300	657	7	AtrialCardiomyocytes
10X299_2:TCGACCTGTGACGTCC	7	cells	lazar_10X299	1366	8	AtrialCardiomyocytes
10X300_1:CATGGATGTCTTTCAT	7	cells	lazar_10X300	550	7	AtrialCardiomyocytes
10X299_2:CGATGGCCAAAGCACG	7	cells	lazar_10X299	3256	8	AtrialCardiomyocytes
10X299_2:TGATGGTGTCATCGGC	7	cells	lazar_10X299	3694	8	AtrialCardiomyocytes
10X299_2:CAACAACGTGATAGTA	7	cells	lazar_10X299	2318	8	AtrialCardiomyocytes
10X300_1:AACCACAGTTACCGTA	7	cells	lazar_10X300	645	7	AtrialCardiomyocytes
10X299_2:CAACAGTAGGGCAACT	7	cells	lazar_10X299	2482	8	AtrialCardiomyocytes
10X300_1:TATCCTACATATCTCT	7	cells	lazar_10X300	710	7	AtrialCardiomyocytes
10X299_2:CGGAGAATCAGTCATG	7	cells	lazar_10X299	2725	8	AtrialCardiomyocytes
10X300_1:TAGGGTTAGCACCTGC	7	cells	lazar_10X300	1163	7	AtrialCardiomyocytes
10X299_2:CTGCAGGAGAGAAGGT	7	cells	lazar_10X299	1407	8	AtrialCardiomyocytes
10X299_2:ACCCAAACACGTCATA	7	cells	lazar_10X299	1158	8	AtrialCardiomyocytes
10X300_1:TGTAACGTCTGGGCAC	7	cells	lazar_10X300	986	7	AtrialCardiomyocytes
10X299_2:CAGCAATCAGACGCTC	7	cells	lazar_10X299	1703	8	AtrialCardiomyocytes
10X299_2:TAGTGCAGTGTGAATA	7	cells	lazar_10X299	3415	8	AtrialCardiomyocytes
10X299_2:AGGATCTTCCCATACC	7	cells	lazar_10X299	1470	8	AtrialCardiomyocytes
10X300_1:CTGCGAGAGGCGCTCT	7	cells	lazar_10X300	1464	7	AtrialCardiomyocytes
10X300_1:ACGTAACCAACCCTAA	7	cells	lazar_10X300	488	7	AtrialCardiomyocytes
10X299_2:GGGTGAAGTCGGCCTA	7	cells	lazar_10X299	2528	8	AtrialCardiomyocytes
10X299_2:CTGAATGTCAGCGTCG	7	cells	lazar_10X299	569	8	AtrialCardiomyocytes
10X300_1:GTAATCGTCCGGTAGC	7	cells	lazar_10X300	531	7	AtrialCardiomyocytes
10X300_1:TACCGGGCAAGTGACG	7	cells	lazar_10X300	480	7	AtrialCardiomyocytes
10X299_2:GGCTTTCCAGAATCGG	7	cells	lazar_10X299	28636	8	AtrialCardiomyocytes
10X299_2:CTCATGCGTAATCAAG	7	cells	lazar_10X299	1333	8	AtrialCardiomyocytes
10X300_1:ATTGTTCAGTCGCCAC	7	cells	lazar_10X300	53138	7	AtrialCardiomyocytes
10X299_2:AACCAACTCATTGTGG	7	cells	lazar_10X299	1346	8	AtrialCardiomyocytes
10X300_1:TCATTGTAGCATGAAT	7	cells	lazar_10X300	1095	7	AtrialCardiomyocytes
10X300_1:TACAGGTTCGTTGCCT	7	cells	lazar_10X300	1888	7	AtrialCardiomyocytes
10X300_1:CGTAATGCAGAGATGC	7	cells	lazar_10X300	668	7	AtrialCardiomyocytes
10X299_2:TGAGTCACAGACGATG	7	cells	lazar_10X299	456	8	AtrialCardiomyocytes
10X299_2:CATAAGCGTCGTATTG	7	cells	lazar_10X299	427	8	AtrialCardiomyocytes
10X299_2:ACGCACGTCTACGGGC	7	cells	lazar_10X299	16002	8	AtrialCardiomyocytes
10X300_1:CATACCCGTTTCAGAC	7	cells	lazar_10X300	659	7	AtrialCardiomyocytes
10X299_2:GGGACCTGTGTGATGG	7	cells	lazar_10X299	1352	8	AtrialCardiomyocytes
10X299_2:AAACCCAAGAGGTTAT	7	cells	lazar_10X299	1057	8	AtrialCardiomyocytes
10X299_2:ACTGTGATCGCTAGCG	7	cells	lazar_10X299	2459	8	AtrialCardiomyocytes
10X300_1:AGCGCCAAGGGACCAT	7	cells	lazar_10X300	7680	7	AtrialCardiomyocytes
10X300_1:ATGCCTCCAGGAATCG	7	cells	lazar_10X300	916	7	AtrialCardiomyocytes
10X299_2:CATTGAGAGCGGGTAT	7	cells	lazar_10X299	9478	8	AtrialCardiomyocytes
10X299_2:TCAGTGAGTTGACTGT	7	cells	lazar_10X299	17676	8	AtrialCardiomyocytes
10X299_2:GTAGAAAAGTATGTAG	7	cells	lazar_10X299	3079	8	AtrialCardiomyocytes
10X299_2:TTTCATGGTATCGTTG	7	cells	lazar_10X299	1975	8	AtrialCardiomyocytes
10X299_2:CCCGAAGTCCTGTTAT	7	cells	lazar_10X299	1932	8	AtrialCardiomyocytes
10X300_1:GTGGAGATCCCGGTAG	7	cells	lazar_10X300	1566	7	AtrialCardiomyocytes
10X300_1:TCGCTCAGTCGTCTCT	7	cells	lazar_10X300	769	7	AtrialCardiomyocytes
10X299_2:TGTTCCGGTTCTAACG	7	cells	lazar_10X299	2332	8	AtrialCardiomyocytes
10X299_2:CTCAACCCAGGTTTAC	7	cells	lazar_10X299	11845	8	AtrialCardiomyocytes
10X300_1:TCATTCACATGAAGGC	7	cells	lazar_10X300	843	7	AtrialCardiomyocytes
10X300_1:TGTTGGACACCCAAGC	7	cells	lazar_10X300	1133	7	AtrialCardiomyocytes
10X299_2:CGCCAGACAATGGGTG	7	cells	lazar_10X299	1048	8	AtrialCardiomyocytes
10X299_2:CTGAGCGCAGAGGCAT	7	cells	lazar_10X299	1510	8	AtrialCardiomyocytes
10X300_1:TGTTGGACAGTAGAGC	7	cells	lazar_10X300	1497	7	AtrialCardiomyocytes
10X299_2:GGAATGGAGTATGTAG	7	cells	lazar_10X299	2528	8	AtrialCardiomyocytes
10X299_2:TCGGGACGTGAAAGTT	7	cells	lazar_10X299	5530	8	AtrialCardiomyocytes
10X300_1:AGGCATTGTGTCCAAT	7	cells	lazar_10X300	450	7	AtrialCardiomyocytes
10X300_1:AGCCACGAGGGCCTCT	7	cells	lazar_10X300	496	7	AtrialCardiomyocytes
10X300_1:AGTACTGAGCGACTGA	7	cells	lazar_10X300	3999	7	AtrialCardiomyocytes
10X299_2:AAGCCATCATTGAGGG	7	cells	lazar_10X299	2085	8	AtrialCardiomyocytes
10X299_2:ATCCCTGAGAAATTCG	7	cells	lazar_10X299	5191	8	AtrialCardiomyocytes
10X299_2:AACTTCTTCGCCACTT	7	cells	lazar_10X299	3816	8	AtrialCardiomyocytes
10X299_2:TAGACCATCGTCGATA	7	cells	lazar_10X299	989	8	AtrialCardiomyocytes
10X300_1:TTCTTCCCACGGTCTG	7	cells	lazar_10X300	1202	7	AtrialCardiomyocytes
10X299_2:CGTCCATAGAGAGGGC	7	cells	lazar_10X299	1270	8	AtrialCardiomyocytes
10X299_2:AAAGTGAAGAGGCGTT	7	cells	lazar_10X299	3937	8	AtrialCardiomyocytes
10X299_2:GAAGTAACAAGCAATA	7	cells	lazar_10X299	3040	8	AtrialCardiomyocytes
10X299_2:GCACTAAAGAGTCGAC	7	cells	lazar_10X299	2230	8	AtrialCardiomyocytes
10X300_1:TACCTCGCACAAGCAG	7	cells	lazar_10X300	396	7	AtrialCardiomyocytes
10X299_2:TTCCTAACAACCCTCT	7	cells	lazar_10X299	1621	8	AtrialCardiomyocytes
10X299_2:CGTAGTAAGCAAACAT	7	cells	lazar_10X299	1800	8	AtrialCardiomyocytes
10X300_1:TTCTAACCATCCGTGG	7	cells	lazar_10X300	1556	7	AtrialCardiomyocytes
10X300_1:GCCCAGACAAGGCGTA	7	cells	lazar_10X300	1586	7	AtrialCardiomyocytes
10X299_2:CTCTCGACACGACAGA	7	cells	lazar_10X299	4361	8	AtrialCardiomyocytes
10X299_2:TACGCTCCATGTGCCG	7	cells	lazar_10X299	5943	8	AtrialCardiomyocytes
10X299_2:GGCAGTCTCGGCCAAC	7	cells	lazar_10X299	3127	8	AtrialCardiomyocytes
10X300_1:TGTGTGATCAAGCCCG	7	cells	lazar_10X300	3382	7	AtrialCardiomyocytes
10X299_2:TTCACCGCATCACGGC	7	cells	lazar_10X299	19100	8	AtrialCardiomyocytes
10X300_1:TCCTCCCTCTAGCAAC	7	cells	lazar_10X300	3809	7	AtrialCardiomyocytes
10X299_2:AGGTGTTGTGCGGATA	7	cells	lazar_10X299	6371	8	AtrialCardiomyocytes
10X299_2:GCTTTCGAGACCTCCG	7	cells	lazar_10X299	3428	8	AtrialCardiomyocytes
10X299_2:TGCAGGCTCTCCTGCA	7	cells	lazar_10X299	656	8	AtrialCardiomyocytes
10X299_2:GGGCCATTCTTAGCCC	7	cells	lazar_10X299	1786	8	AtrialCardiomyocytes
10X299_2:ACAGAAACACTTGACA	7	cells	lazar_10X299	2774	8	AtrialCardiomyocytes
10X299_2:CATTCCGCACCCAATA	7	cells	lazar_10X299	7145	8	AtrialCardiomyocytes
10X300_1:TTCTTCCTCGACGAGA	7	cells	lazar_10X300	1534	7	AtrialCardiomyocytes
10X300_1:TCTTAGTTCGCTGCGA	7	cells	lazar_10X300	1460	7	AtrialCardiomyocytes
10X299_2:ACAGCCGTCGCGGACT	7	cells	lazar_10X299	2255	8	AtrialCardiomyocytes
10X300_1:GTTTACTAGGTAGCCA	7	cells	lazar_10X300	783	7	AtrialCardiomyocytes
10X299_2:TGCATGACACGCTGTG	7	cells	lazar_10X299	12967	8	AtrialCardiomyocytes
10X300_1:GGGCCATGTCTATGAC	7	cells	lazar_10X300	820	7	AtrialCardiomyocytes
10X299_2:CGTGTCTGTCATAGTC	7	cells	lazar_10X299	1175	8	AtrialCardiomyocytes
10X300_1:TTTACCACAGAGTGAC	7	cells	lazar_10X300	492	7	AtrialCardiomyocytes
10X300_1:TATTTCGAGAGCTGCA	7	cells	lazar_10X300	856	7	AtrialCardiomyocytes
10X299_2:CTCCTTTAGGGCCCTT	7	cells	lazar_10X299	1556	8	AtrialCardiomyocytes
10X299_2:CTGTGAAGTAGTCACT	7	cells	lazar_10X299	2319	8	AtrialCardiomyocytes
10X299_2:AGACAGGGTTGCAACT	7	cells	lazar_10X299	1320	8	AtrialCardiomyocytes
10X299_2:TTACCATGTCGTACAT	7	cells	lazar_10X299	5109	8	AtrialCardiomyocytes
10X300_1:TTCCTCTTCCCTCTCC	7	cells	lazar_10X300	574	7	AtrialCardiomyocytes
10X299_2:TTTGACTGTCCTGGGT	7	cells	lazar_10X299	1556	8	AtrialCardiomyocytes
10X299_2:CATGGATTCCTGGGTG	7	cells	lazar_10X299	1719	8	AtrialCardiomyocytes
10X299_2:TGCTCCAAGTGGTCAG	7	cells	lazar_10X299	1077	8	AtrialCardiomyocytes
10X299_2:ACCATTTTCAGTAGGG	7	cells	lazar_10X299	4548	8	AtrialCardiomyocytes
10X300_1:ATCGGCGGTACCCACG	7	cells	lazar_10X300	636	7	AtrialCardiomyocytes
10X300_1:TGGGCTGTCAGCCTTC	7	cells	lazar_10X300	951	7	AtrialCardiomyocytes
10X299_2:GAGATGGTCGTCACCT	7	cells	lazar_10X299	30903	8	AtrialCardiomyocytes
10X299_2:AGCGTATTCTAGTTCT	7	cells	lazar_10X299	26751	8	AtrialCardiomyocytes
10X299_2:TAAGTCGAGGGTTGCA	7	cells	lazar_10X299	1466	8	AtrialCardiomyocytes
10X300_1:GGTGTCGGTTGGCCGT	7	cells	lazar_10X300	1009	7	AtrialCardiomyocytes
10X299_2:TTGCCTGCAGCAGTTT	7	cells	lazar_10X299	1672	8	AtrialCardiomyocytes
10X300_1:TCCGGGACAAACTAGA	7	cells	lazar_10X300	20735	7	AtrialCardiomyocytes
10X299_2:TGCTGAACAAGGAGTC	7	cells	lazar_10X299	79067	8	AtrialCardiomyocytes
10X300_1:CCTCAACCACCGAATT	7	cells	lazar_10X300	2607	7	AtrialCardiomyocytes
10X300_1:TCATCATTCATAGACC	7	cells	lazar_10X300	39583	7	AtrialCardiomyocytes
10X300_1:CGAGTGCCAAGTCGTT	7	cells	lazar_10X300	1607	7	AtrialCardiomyocytes
10X300_1:GACAGCCCATATAGCC	7	cells	lazar_10X300	472	7	AtrialCardiomyocytes
10X300_1:ACAGAAATCATTTCCA	7	cells	lazar_10X300	816	7	AtrialCardiomyocytes
10X299_2:GTAAGTCAGTTAACGA	7	cells	lazar_10X299	2772	8	AtrialCardiomyocytes
10X300_1:GTAATGCCAGATTTCG	7	cells	lazar_10X300	1223	7	AtrialCardiomyocytes
10X299_2:TCATGTTAGTCCGTCG	7	cells	lazar_10X299	1168	8	AtrialCardiomyocytes
10X299_2:ATCTCTAGTCGTTATG	7	cells	lazar_10X299	3463	8	AtrialCardiomyocytes
10X299_2:CTCGAGGCATAGTCAC	7	cells	lazar_10X299	920	8	AtrialCardiomyocytes
10X299_2:TGCAGTAGTGTCTAAC	7	cells	lazar_10X299	1237	8	AtrialCardiomyocytes
10X299_2:GATTTCTAGAAACTCA	7	cells	lazar_10X299	9011	8	AtrialCardiomyocytes
10X300_1:TCGTCCAAGGGACTGT	7	cells	lazar_10X300	449	7	AtrialCardiomyocytes
10X300_1:ACAGGGACATAGGTAA	7	cells	lazar_10X300	770	7	AtrialCardiomyocytes
10X299_2:TCACGGGTCCTTCTAA	7	cells	lazar_10X299	5729	8	AtrialCardiomyocytes
10X300_1:TTCTTCCGTTGCGAAG	7	cells	lazar_10X300	616	7	AtrialCardiomyocytes
10X300_1:GTCACTCCAAGCGAGT	7	cells	lazar_10X300	1241	7	AtrialCardiomyocytes
10X300_1:CAACCAAGTTCCGGTG	7	cells	lazar_10X300	1520	7	AtrialCardiomyocytes
10X299_2:AAGAACAGTAGTGCGA	7	cells	lazar_10X299	25936	8	AtrialCardiomyocytes
10X299_2:GTCACTCAGCAGTAAT	7	cells	lazar_10X299	8516	8	AtrialCardiomyocytes
10X300_1:GGGAGTAGTAATCAAG	7	cells	lazar_10X300	2310	7	AtrialCardiomyocytes
10X299_2:GAGTGTTGTGAATTGA	7	cells	lazar_10X299	1167	8	AtrialCardiomyocytes
10X300_1:CTGTGAACATAGACTC	7	cells	lazar_10X300	745	7	AtrialCardiomyocytes
10X300_1:CATGAGTCAACAGCCC	7	cells	lazar_10X300	483	7	AtrialCardiomyocytes
10X300_1:CGAAGTTAGACTTAAG	7	cells	lazar_10X300	1293	7	AtrialCardiomyocytes
10X299_2:CCGTTCAGTCACTCTC	7	cells	lazar_10X299	5490	8	AtrialCardiomyocytes
10X299_2:CCGTGAGGTATGCTAC	7	cells	lazar_10X299	4580	8	AtrialCardiomyocytes
10X299_2:GTTGTAGCAGCCTACG	7	cells	lazar_10X299	2361	8	AtrialCardiomyocytes
10X299_2:TACGCTCAGCCTGAGA	7	cells	lazar_10X299	518	8	AtrialCardiomyocytes
10X299_2:ACAGGGAAGAAGTCTA	7	cells	lazar_10X299	10153	8	AtrialCardiomyocytes
10X299_2:TGCTTCGAGCATTTCG	7	cells	lazar_10X299	10814	8	AtrialCardiomyocytes
10X300_1:AGTAACCCACAATTCG	7	cells	lazar_10X300	1140	7	AtrialCardiomyocytes
10X300_1:CTGAGCGAGCCTGGAA	7	cells	lazar_10X300	1036	7	AtrialCardiomyocytes
10X300_1:GGGACAAGTTGCCTAA	7	cells	lazar_10X300	425	7	AtrialCardiomyocytes
10X299_2:ATGATCGTCGCTACGG	7	cells	lazar_10X299	786	8	AtrialCardiomyocytes
10X300_1:TGGAGGATCTCACCCA	7	cells	lazar_10X300	928	7	AtrialCardiomyocytes
10X299_2:TCTTGCGCAAATCAGA	7	cells	lazar_10X299	1782	8	AtrialCardiomyocytes
10X299_2:CATCGCTGTCTCACGG	7	cells	lazar_10X299	3094	8	AtrialCardiomyocytes
10X300_1:TCGTCCAAGTCCCAGC	7	cells	lazar_10X300	878	7	AtrialCardiomyocytes
10X300_1:AGGCATTGTTCACCGG	7	cells	lazar_10X300	579	7	AtrialCardiomyocytes
10X300_1:AAAGTGAGTTGGCCGT	7	cells	lazar_10X300	1158	7	AtrialCardiomyocytes
10X299_2:TAGCACACACCGTGCA	7	cells	lazar_10X299	1707	8	AtrialCardiomyocytes
10X299_2:AAAGTGATCTCGGTCT	7	cells	lazar_10X299	971	8	AtrialCardiomyocytes
10X299_2:GAGTTTGTCTCAGGCG	7	cells	lazar_10X299	1246	8	AtrialCardiomyocytes
10X299_2:GCATTAGAGATAACAC	7	cells	lazar_10X299	1870	8	AtrialCardiomyocytes
10X299_2:TGCACGGGTTGGTGTT	7	cells	lazar_10X299	1624	8	AtrialCardiomyocytes
10X299_2:AGTAGTCAGACAGTCG	7	cells	lazar_10X299	1692	8	AtrialCardiomyocytes
10X299_2:GACACGCTCCGAAGGA	7	cells	lazar_10X299	5051	8	AtrialCardiomyocytes
10X299_2:AAGATAGGTGAATTGA	7	cells	lazar_10X299	40241	8	AtrialCardiomyocytes
10X300_1:GGTTAACGTCTTGAGT	7	cells	lazar_10X300	1132	7	AtrialCardiomyocytes
10X300_1:GTATTTCTCGGCTCTT	7	cells	lazar_10X300	749	7	AtrialCardiomyocytes
10X300_1:GGTAACTGTCGACGCT	7	cells	lazar_10X300	760	7	AtrialCardiomyocytes
10X299_2:CCTCTAGGTGGTCAAG	7	cells	lazar_10X299	589	8	AtrialCardiomyocytes
10X299_2:TTCCGTGGTAGGCTGA	7	cells	lazar_10X299	2465	8	AtrialCardiomyocytes
10X299_2:CAGCAATCAATGTTGC	7	cells	lazar_10X299	5640	8	AtrialCardiomyocytes
10X299_2:CTTCTAAAGTGCAAAT	7	cells	lazar_10X299	468	8	AtrialCardiomyocytes
10X299_2:TCAATTCGTGCGGCTT	7	cells	lazar_10X299	968	8	AtrialCardiomyocytes
10X300_1:GTTGTGAAGATCACCT	7	cells	lazar_10X300	3030	7	AtrialCardiomyocytes
10X299_2:TGTGATGCAGCATACT	7	cells	lazar_10X299	959	8	AtrialCardiomyocytes
10X299_2:GGGTCTGCAAGTTCCA	7	cells	lazar_10X299	1492	8	AtrialCardiomyocytes
10X300_1:CCGGACAAGTCTAGAA	7	cells	lazar_10X300	1354	7	AtrialCardiomyocytes
10X300_1:CACTGTCTCCAAGGGA	7	cells	lazar_10X300	3895	7	AtrialCardiomyocytes
10X299_2:TCCTTCTAGCCTCTTC	7	cells	lazar_10X299	5858	8	AtrialCardiomyocytes
10X299_2:TGATGCAAGTGCACAG	7	cells	lazar_10X299	536	8	AtrialCardiomyocytes
10X299_2:TAGATCGAGCCTATTG	7	cells	lazar_10X299	6177	8	AtrialCardiomyocytes
10X300_1:TTCATGTGTACGAGTG	7	cells	lazar_10X300	921	7	AtrialCardiomyocytes
10X299_2:TGCAGTAGTACTGACT	7	cells	lazar_10X299	7762	8	AtrialCardiomyocytes
10X299_2:AACAGGGGTCACCCTT	7	cells	lazar_10X299	889	8	AtrialCardiomyocytes
10X299_2:AGCGTATTCCTATTGT	7	cells	lazar_10X299	2188	8	AtrialCardiomyocytes
10X300_1:TTCCTTCGTCTGTGAT	7	cells	lazar_10X300	602	7	AtrialCardiomyocytes
10X300_1:TGTAGACGTTCCAAAC	7	cells	lazar_10X300	2797	7	AtrialCardiomyocytes
10X299_2:CAAGGGACAGTTGTCA	7	cells	lazar_10X299	2141	8	AtrialCardiomyocytes
10X299_2:CTCCACACAGCAATTC	7	cells	lazar_10X299	1100	8	AtrialCardiomyocytes
10X299_2:TCGCAGGTCCGGACGT	7	cells	lazar_10X299	814	8	AtrialCardiomyocytes
10X300_1:AGGTCTATCCGTCCTA	7	cells	lazar_10X300	839	7	AtrialCardiomyocytes
10X299_2:TCCTCGAAGTCGAGGT	7	cells	lazar_10X299	5530	8	AtrialCardiomyocytes
10X300_1:AAGGAATCAACGTATC	7	cells	lazar_10X300	518	7	AtrialCardiomyocytes
10X299_2:GATCACAGTAGCACAG	7	cells	lazar_10X299	2625	8	AtrialCardiomyocytes
10X300_1:TGCTTGCGTCGCTTAA	7	cells	lazar_10X300	1044	7	AtrialCardiomyocytes
10X299_2:CTCCGATTCACGGGCT	7	cells	lazar_10X299	1589	8	AtrialCardiomyocytes
10X299_2:AGTCATGAGTAGCAAT	7	cells	lazar_10X299	28436	8	AtrialCardiomyocytes
10X299_2:TACATTCGTAACCCTA	7	cells	lazar_10X299	4766	8	AtrialCardiomyocytes
10X300_1:TGCGGGTGTCTTTCTA	7	cells	lazar_10X300	1191	7	AtrialCardiomyocytes
10X300_1:GGGAGATGTTCAAACC	7	cells	lazar_10X300	648	7	AtrialCardiomyocytes
10X300_1:ATCGCCTCAAGTATCC	7	cells	lazar_10X300	1000	7	AtrialCardiomyocytes
10X299_2:TGCGACGAGATTGGGC	7	cells	lazar_10X299	6238	8	AtrialCardiomyocytes
10X299_2:TTTCGATAGAACTGAT	7	cells	lazar_10X299	7070	8	AtrialCardiomyocytes
10X300_1:ATCGTGACAGGAAGTC	7	cells	lazar_10X300	584	7	AtrialCardiomyocytes
10X300_1:CCTCTCCTCAGTCTTT	7	cells	lazar_10X300	1077	7	AtrialCardiomyocytes
10X300_1:CGGCAGTGTCTTGCGG	7	cells	lazar_10X300	1430	7	AtrialCardiomyocytes
10X299_2:TACAACGAGGTCCAGA	7	cells	lazar_10X299	8441	8	AtrialCardiomyocytes
10X299_2:ACTATCTAGCACACCC	7	cells	lazar_10X299	2128	8	AtrialCardiomyocytes
10X299_2:AACAGGGGTCAACGCC	7	cells	lazar_10X299	2058	8	AtrialCardiomyocytes
10X299_2:TGCATGAAGCTAGATA	7	cells	lazar_10X299	1511	8	AtrialCardiomyocytes
10X299_2:GTGTCCTTCACCCATC	7	cells	lazar_10X299	3074	8	AtrialCardiomyocytes
10X299_2:TTCAGGATCTAAGCCA	7	cells	lazar_10X299	5162	8	AtrialCardiomyocytes
10X299_2:CGATGCGCAATCACGT	7	cells	lazar_10X299	584	8	AtrialCardiomyocytes
10X300_1:CTCATTAAGGCCACTC	7	cells	lazar_10X300	596	7	AtrialCardiomyocytes
10X299_2:TTCACGCTCTCCAATT	7	cells	lazar_10X299	1855	8	AtrialCardiomyocytes
10X299_2:ATTCTTGTCTATCGCC	7	cells	lazar_10X299	1716	8	AtrialCardiomyocytes
10X299_2:ACCAACATCTACCTTA	7	cells	lazar_10X299	2869	8	AtrialCardiomyocytes
10X300_1:AGAAGTATCAGATGCT	7	cells	lazar_10X300	3742	7	AtrialCardiomyocytes
10X299_2:ATGACCACATGTACGT	7	cells	lazar_10X299	1758	8	AtrialCardiomyocytes
10X300_1:CCTGCATAGGAACTAT	7	cells	lazar_10X300	1032	7	AtrialCardiomyocytes
10X299_2:AACAAAGCATTGCCTC	7	cells	lazar_10X299	2153	8	AtrialCardiomyocytes
10X300_1:TAGACCAGTAAGAACT	7	cells	lazar_10X300	992	7	AtrialCardiomyocytes
10X299_2:CTGTGGGGTCTTTCAT	7	cells	lazar_10X299	1196	8	AtrialCardiomyocytes
10X300_1:GACTATGAGCCTCAAT	7	cells	lazar_10X300	808	7	AtrialCardiomyocytes
10X299_2:ATGGGTTTCTCTAAGG	7	cells	lazar_10X299	4682	8	AtrialCardiomyocytes
10X300_1:TGCATCCTCTCTCAAT	7	cells	lazar_10X300	977	7	AtrialCardiomyocytes
10X300_1:CATTTCAAGAAGCCTG	7	cells	lazar_10X300	1218	7	AtrialCardiomyocytes
10X299_2:ATCGTGATCAAATAGG	7	cells	lazar_10X299	3620	8	AtrialCardiomyocytes
10X300_1:CGTTAGAGTGAAAGTT	7	cells	lazar_10X300	1030	7	AtrialCardiomyocytes
10X300_1:GGTTAACGTCTAACGT	7	cells	lazar_10X300	1542	7	AtrialCardiomyocytes
10X299_2:GTAGCTATCCATACTT	7	cells	lazar_10X299	5121	8	AtrialCardiomyocytes
10X299_2:TCGTGGGCAACCACGC	7	cells	lazar_10X299	600	8	AtrialCardiomyocytes
10X299_2:ATTATCCGTAGCACGA	7	cells	lazar_10X299	2055	8	AtrialCardiomyocytes
10X299_2:ACGATGTAGACGATAT	7	cells	lazar_10X299	3887	8	AtrialCardiomyocytes
10X300_1:AAATGGAAGTGCAGCA	7	cells	lazar_10X300	7359	7	AtrialCardiomyocytes
10X300_1:CTCAATTTCGTCTAAG	7	cells	lazar_10X300	1125	7	AtrialCardiomyocytes
10X300_1:CTCAGAAGTGGTCCGT	7	cells	lazar_10X300	703	7	AtrialCardiomyocytes
10X299_2:TTGGGTACACCAGCGT	7	cells	lazar_10X299	1472	8	AtrialCardiomyocytes
10X300_1:ACCACAACAAATGAGT	7	cells	lazar_10X300	820	7	AtrialCardiomyocytes
10X299_2:CTACATTAGTTGTCAC	7	cells	lazar_10X299	4549	8	AtrialCardiomyocytes
10X299_2:GTCCACTAGGATTTGA	7	cells	lazar_10X299	3745	8	AtrialCardiomyocytes
10X300_1:TGCGGGTCAACCTAAC	7	cells	lazar_10X300	707	7	AtrialCardiomyocytes
10X158_1:GTCAAGTCAATCGAAA	8	cells	lazar_10X158	2090	9	AtrialCardiomyocytes
10X158_2:GTACTTTGTACCCAAT	8	cells	lazar_10X158	6067	9	AtrialCardiomyocytes
10X158_2:GGCAATTCAATGGAGC	8	cells	lazar_10X158	1382	9	AtrialCardiomyocytes
10X158_1:CGACCTTGTAAGAGAG	8	cells	lazar_10X158	3083	9	AtrialCardiomyocytes
10X158_1:TCACGAATCTGGTGTA	8	cells	lazar_10X158	5446	9	AtrialCardiomyocytes
10X158_1:CACAGTAGTCCGTCAG	8	cells	lazar_10X158	1551	9	AtrialCardiomyocytes
10X158_2:AGAATAGTCAGCGATT	8	cells	lazar_10X158	1897	9	AtrialCardiomyocytes
10X158_1:CTACGTCGTCGCCATG	8	cells	lazar_10X158	1338	9	AtrialCardiomyocytes
10X158_1:AGGGAGTGTGCCTGGT	8	cells	lazar_10X158	1070	9	AtrialCardiomyocytes
10X158_1:GCAAACTGTGTGGTTT	8	cells	lazar_10X158	800	9	AtrialCardiomyocytes
10X158_1:GTGTGCGAGCTGAAAT	8	cells	lazar_10X158	747	9	AtrialCardiomyocytes
10X158_2:CTCGGAGCAAGCCGTC	8	cells	lazar_10X158	580	9	AtrialCardiomyocytes
10X158_1:CGTTGGGCAGATGGGT	8	cells	lazar_10X158	11405	9	AtrialCardiomyocytes
10X158_1:GGGTCTGTCACTTCAT	8	cells	lazar_10X158	817	9	AtrialCardiomyocytes
10X158_1:GCGCAACGTATAGGGC	8	cells	lazar_10X158	1664	9	AtrialCardiomyocytes
10X158_1:CAGTAACTCACCAGGC	8	cells	lazar_10X158	930	9	AtrialCardiomyocytes
10X158_1:ATTTCTGTCACTTACT	8	cells	lazar_10X158	1885	9	AtrialCardiomyocytes
10X158_2:CTAATGGGTCGCGGTT	8	cells	lazar_10X158	568	9	AtrialCardiomyocytes
10X158_2:TGCGTGGAGAGATGAG	8	cells	lazar_10X158	2879	9	AtrialCardiomyocytes
10X158_1:GGGCACTTCGTAGGAG	8	cells	lazar_10X158	5399	9	AtrialCardiomyocytes
10X158_2:CTCACACCAATCAGAA	8	cells	lazar_10X158	1228	9	AtrialCardiomyocytes
10X158_2:CAGCGACCAGTTAACC	8	cells	lazar_10X158	1946	9	AtrialCardiomyocytes
10X158_2:CTCACACCATATACGC	8	cells	lazar_10X158	13536	9	AtrialCardiomyocytes
10X158_2:ACATACGGTTCTGTTT	8	cells	lazar_10X158	3040	9	AtrialCardiomyocytes
10X158_2:GTCTCGTTCAAGGTAA	8	cells	lazar_10X158	838	9	AtrialCardiomyocytes
10X158_1:GATGCTATCCACTGGG	8	cells	lazar_10X158	4750	9	AtrialCardiomyocytes
10X158_1:TAGGCATCATCACAAC	8	cells	lazar_10X158	2920	9	AtrialCardiomyocytes
10X158_1:TGTTCCGCAATCGGTT	8	cells	lazar_10X158	8194	9	AtrialCardiomyocytes
10X158_1:ACTGTCCGTGTGAATA	8	cells	lazar_10X158	3655	9	AtrialCardiomyocytes
10X158_1:ACGAGGACAATCTACG	8	cells	lazar_10X158	488	9	AtrialCardiomyocytes
10X158_1:CGTGAGCGTGAACCTT	8	cells	lazar_10X158	505	9	AtrialCardiomyocytes
10X158_2:TGTATTCAGGGCACTA	8	cells	lazar_10X158	491	9	AtrialCardiomyocytes
10X158_1:TATGCCCGTCGCTTTC	8	cells	lazar_10X158	1149	9	AtrialCardiomyocytes
10X158_1:GACGTGCTCAGATAAG	8	cells	lazar_10X158	2382	9	AtrialCardiomyocytes
10X158_2:TTTGCGCCAAGTAATG	8	cells	lazar_10X158	751	9	AtrialCardiomyocytes
10X158_1:CAGCATACAGTCCTTC	8	cells	lazar_10X158	430	9	AtrialCardiomyocytes
10X158_2:CGGACTGGTCCATCCT	8	cells	lazar_10X158	5543	9	AtrialCardiomyocytes
10X158_2:CATGCCTGTGTATGGG	8	cells	lazar_10X158	6609	9	AtrialCardiomyocytes
10X158_1:GGGCATCAGCCAGTTT	8	cells	lazar_10X158	6914	9	AtrialCardiomyocytes
10X158_1:CGGGTCAAGAGTTGGC	8	cells	lazar_10X158	3263	9	AtrialCardiomyocytes
10X158_1:GGACATTCATTTGCTT	8	cells	lazar_10X158	6809	9	AtrialCardiomyocytes
10X158_1:CCGTACTGTAGCACGA	8	cells	lazar_10X158	442	9	AtrialCardiomyocytes
10X158_2:GGCGTGTCAAGTTGTC	8	cells	lazar_10X158	1534	9	AtrialCardiomyocytes
10X158_1:CACATAGGTCTAGTCA	8	cells	lazar_10X158	937	9	AtrialCardiomyocytes
10X158_2:GTACTCCCATAGGATA	8	cells	lazar_10X158	611	9	AtrialCardiomyocytes
10X158_2:TACACGAAGATGTCGG	8	cells	lazar_10X158	877	9	AtrialCardiomyocytes
10X158_1:CGAGCACCACAGAGGT	8	cells	lazar_10X158	1377	9	AtrialCardiomyocytes
10X158_1:GATTCAGCACACCGAC	8	cells	lazar_10X158	1146	9	AtrialCardiomyocytes
10X158_2:GTGGGTCAGTCGCCGT	8	cells	lazar_10X158	728	9	AtrialCardiomyocytes
10X158_2:ATTCTACTCATTGCGA	8	cells	lazar_10X158	665	9	AtrialCardiomyocytes
10X158_1:TAAGTGCTCTTTCCTC	8	cells	lazar_10X158	5977	9	AtrialCardiomyocytes
10X158_2:CACATTTAGCCAGGAT	8	cells	lazar_10X158	4104	9	AtrialCardiomyocytes
10X158_2:AAATGCCCATGGGAAC	8	cells	lazar_10X158	1342	9	AtrialCardiomyocytes
10X158_2:CAGCTGGTCTGCTGTC	8	cells	lazar_10X158	2476	9	AtrialCardiomyocytes
10X158_2:TGGACGCCAGGGTTAG	8	cells	lazar_10X158	668	9	AtrialCardiomyocytes
10X158_2:CGGCTAGGTGCTTCTC	8	cells	lazar_10X158	3342	9	AtrialCardiomyocytes
10X158_1:ACTTACTTCAGCTGGC	8	cells	lazar_10X158	12845	9	AtrialCardiomyocytes
10X158_2:ACTGATGAGCTAGTTC	8	cells	lazar_10X158	12065	9	AtrialCardiomyocytes
10X158_1:CAGCATAAGGCGTACA	8	cells	lazar_10X158	1227	9	AtrialCardiomyocytes
10X158_2:CATTCGCTCTTTCCTC	8	cells	lazar_10X158	7169	9	AtrialCardiomyocytes
10X158_1:CCTACCAAGTTACGGG	8	cells	lazar_10X158	804	9	AtrialCardiomyocytes
10X158_2:AGCGTATTCTTAGCCC	8	cells	lazar_10X158	745	9	AtrialCardiomyocytes
10X158_1:AGTCTTTAGAAACCGC	8	cells	lazar_10X158	393	9	AtrialCardiomyocytes
10X158_2:GCCTCTACAAGTTCTG	8	cells	lazar_10X158	1266	9	AtrialCardiomyocytes
10X158_2:CTAAGACCAAAGGCGT	8	cells	lazar_10X158	2359	9	AtrialCardiomyocytes
10X158_2:GGTGCGTAGCGCCTCA	8	cells	lazar_10X158	1086	9	AtrialCardiomyocytes
10X158_2:TTCGGTCCAACTGGCC	8	cells	lazar_10X158	1910	9	AtrialCardiomyocytes
10X158_1:CGGACTGAGTCTCGGC	8	cells	lazar_10X158	649	9	AtrialCardiomyocytes
10X158_2:TGGTTCCCATAGAAAC	8	cells	lazar_10X158	787	9	AtrialCardiomyocytes
10X158_1:CTGTTTATCCAAACAC	8	cells	lazar_10X158	4282	9	AtrialCardiomyocytes
10X158_2:CTCGTACAGAGGTACC	8	cells	lazar_10X158	5177	9	AtrialCardiomyocytes
10X158_1:TTCTACAGTACTTGAC	8	cells	lazar_10X158	2066	9	AtrialCardiomyocytes
10X158_1:AGCTTGACAAGCCTAT	8	cells	lazar_10X158	4503	9	AtrialCardiomyocytes
10X158_2:GACGGCTTCTACGAGT	8	cells	lazar_10X158	798	9	AtrialCardiomyocytes
10X158_1:CGTCTACGTAAAGTCA	8	cells	lazar_10X158	2196	9	AtrialCardiomyocytes
10X158_1:GGACAAGCACTGTCGG	8	cells	lazar_10X158	1135	9	AtrialCardiomyocytes
10X158_2:TGACTAGGTCTTCTCG	8	cells	lazar_10X158	1211	9	AtrialCardiomyocytes
10X158_2:GTGTTAGTCCAAAGTC	8	cells	lazar_10X158	3567	9	AtrialCardiomyocytes
10X158_1:CATTCGCAGTCGAGTG	8	cells	lazar_10X158	901	9	AtrialCardiomyocytes
10X158_2:TGCCCATCAGGGAGAG	8	cells	lazar_10X158	644	9	AtrialCardiomyocytes
10X158_2:CGATTGAGTACAGTTC	8	cells	lazar_10X158	609	9	AtrialCardiomyocytes
10X158_1:ATCATGGAGAAAGTGG	8	cells	lazar_10X158	603	9	AtrialCardiomyocytes
10X158_2:GCATGTAAGCTTTGGT	8	cells	lazar_10X158	708	9	AtrialCardiomyocytes
10X158_1:CCGGGATGTCAACATC	8	cells	lazar_10X158	647	9	AtrialCardiomyocytes
10X158_2:GCGCGATCAGCTTCGG	8	cells	lazar_10X158	5365	9	AtrialCardiomyocytes
10X158_2:GTATTCTCAATGCCAT	8	cells	lazar_10X158	6704	9	AtrialCardiomyocytes
10X158_1:ACGGCCACAAGCCTAT	8	cells	lazar_10X158	1171	9	AtrialCardiomyocytes
10X158_2:TTGGAACTCACTGGGC	8	cells	lazar_10X158	874	9	AtrialCardiomyocytes
10X158_1:GGGAATGGTTCCACTC	8	cells	lazar_10X158	640	9	AtrialCardiomyocytes
10X158_2:CGATTGAGTTTGTGTG	8	cells	lazar_10X158	1074	9	AtrialCardiomyocytes
10X158_1:GACTGCGTCTCTGAGA	8	cells	lazar_10X158	1698	9	AtrialCardiomyocytes
10X158_1:CACACAATCACATGCA	8	cells	lazar_10X158	945	9	AtrialCardiomyocytes
10X158_2:GGCAATTAGAAGGTTT	8	cells	lazar_10X158	469	9	AtrialCardiomyocytes
10X158_1:CAACTAGGTCTGGTCG	8	cells	lazar_10X158	639	9	AtrialCardiomyocytes
10X158_2:TCGAGGCTCTGCGGCA	8	cells	lazar_10X158	3668	9	AtrialCardiomyocytes
10X158_1:TCAGCAATCTTGCAAG	8	cells	lazar_10X158	1159	9	AtrialCardiomyocytes
10X158_1:ACTGAGTCAATGTAAG	8	cells	lazar_10X158	690	9	AtrialCardiomyocytes
10X158_1:CTAGAGTGTCATATCG	8	cells	lazar_10X158	540	9	AtrialCardiomyocytes
10X158_2:CTAATGGCAAGGACTG	8	cells	lazar_10X158	19912	9	AtrialCardiomyocytes
10X158_1:AGAGCGAAGTATTGGA	8	cells	lazar_10X158	3024	9	AtrialCardiomyocytes
10X158_1:GCAATCATCCTATGTT	8	cells	lazar_10X158	596	9	AtrialCardiomyocytes
10X158_2:TTCTCCTGTCATGCAT	8	cells	lazar_10X158	1131	9	AtrialCardiomyocytes
10X158_1:GATCTAGAGCCAACAG	8	cells	lazar_10X158	1512	9	AtrialCardiomyocytes
10X158_1:AACCGCGAGTTAGCGG	8	cells	lazar_10X158	5452	9	AtrialCardiomyocytes
10X158_1:GCAGCCATCAGTGCAT	8	cells	lazar_10X158	557	9	AtrialCardiomyocytes
10X158_2:TCACAAGAGGATATAC	8	cells	lazar_10X158	823	9	AtrialCardiomyocytes
10X158_2:CCGGGATAGTTTGCGT	8	cells	lazar_10X158	1257	9	AtrialCardiomyocytes
10X158_1:GACAGAGAGCACCGCT	8	cells	lazar_10X158	5314	9	AtrialCardiomyocytes
10X158_2:TCGTACCAGACTCGGA	8	cells	lazar_10X158	2975	9	AtrialCardiomyocytes
10X158_1:CTTACCGTCAGGCGAA	8	cells	lazar_10X158	668	9	AtrialCardiomyocytes
10X158_2:GCACTCTGTCGCATAT	8	cells	lazar_10X158	897	9	AtrialCardiomyocytes
10X158_1:CGATGTAGTCAGAGGT	8	cells	lazar_10X158	3586	9	AtrialCardiomyocytes
10X158_1:GCTGCGAGTGTTGGGA	8	cells	lazar_10X158	730	9	AtrialCardiomyocytes
10X158_1:AAGGTTCCAGTTCATG	8	cells	lazar_10X158	3173	9	AtrialCardiomyocytes
10X158_1:AGAGTGGTCAAACCGT	8	cells	lazar_10X158	1331	9	AtrialCardiomyocytes
10X158_2:TGCCCTACAGACAAAT	8	cells	lazar_10X158	2466	9	AtrialCardiomyocytes
10X158_2:TTCCCAGCAAACGCGA	8	cells	lazar_10X158	476	9	AtrialCardiomyocytes
10X158_1:TCAGCAACAGAGTGTG	8	cells	lazar_10X158	1700	9	AtrialCardiomyocytes
10X158_1:CCCAGTTAGACACTAA	8	cells	lazar_10X158	5326	9	AtrialCardiomyocytes
10X158_2:CAGCATAAGCTCCTCT	8	cells	lazar_10X158	631	9	AtrialCardiomyocytes
10X158_1:ACGGAGAGTCAAAGAT	8	cells	lazar_10X158	3453	9	AtrialCardiomyocytes
10X158_1:GAATAAGAGGACCACA	8	cells	lazar_10X158	798	9	AtrialCardiomyocytes
10X158_1:GTTACAGTCCACGTTC	8	cells	lazar_10X158	1881	9	AtrialCardiomyocytes
10X158_2:AAACCTGTCGGTTCGG	8	cells	lazar_10X158	469	9	AtrialCardiomyocytes
10X158_2:ACTATCTGTCAGCTAT	8	cells	lazar_10X158	1478	9	AtrialCardiomyocytes
10X158_2:TCACGAAGTGATGATA	8	cells	lazar_10X158	689	9	AtrialCardiomyocytes
10X158_1:TGCGCAGTCATGCTCC	8	cells	lazar_10X158	901	9	AtrialCardiomyocytes
10X158_1:TTCGAAGTCGCAAGCC	8	cells	lazar_10X158	1051	9	AtrialCardiomyocytes
10X158_1:ATTTCTGAGTTCGCGC	8	cells	lazar_10X158	984	9	AtrialCardiomyocytes
10X158_2:CGTAGCGTCTTTCCTC	8	cells	lazar_10X158	1130	9	AtrialCardiomyocytes
10X158_2:CGTCACTAGTAGATGT	8	cells	lazar_10X158	4763	9	AtrialCardiomyocytes
10X158_1:TCTGGAACACAGCCCA	8	cells	lazar_10X158	2279	9	AtrialCardiomyocytes
10X158_2:GACCAATTCGAGAACG	8	cells	lazar_10X158	681	9	AtrialCardiomyocytes
10X158_1:GCTTGAAAGAATTGTG	8	cells	lazar_10X158	2384	9	AtrialCardiomyocytes
10X158_2:TGCGCAGAGATGTCGG	8	cells	lazar_10X158	933	9	AtrialCardiomyocytes
10X158_2:TTCTCCTTCGAGGTAG	8	cells	lazar_10X158	926	9	AtrialCardiomyocytes
10X158_2:CTCGAAATCTCTAGGA	8	cells	lazar_10X158	4929	9	AtrialCardiomyocytes
10X158_1:AGATCTGCAATGGAAT	8	cells	lazar_10X158	5997	9	AtrialCardiomyocytes
10X158_1:TGAGCCGAGACTTGAA	8	cells	lazar_10X158	638	9	AtrialCardiomyocytes
10X158_1:ATTTCTGTCACTTATC	8	cells	lazar_10X158	4345	9	AtrialCardiomyocytes
10X158_2:GGTGAAGAGATATGGT	8	cells	lazar_10X158	1800	9	AtrialCardiomyocytes
10X158_2:ACTGATGTCTTGAGGT	8	cells	lazar_10X158	3597	9	AtrialCardiomyocytes
10X158_1:GCACATACACTATCTT	8	cells	lazar_10X158	2746	9	AtrialCardiomyocytes
10X158_1:CTCAGAAGTGTTCTTT	8	cells	lazar_10X158	4449	9	AtrialCardiomyocytes
10X158_1:GAACCTACAGTAACGG	8	cells	lazar_10X158	589	9	AtrialCardiomyocytes
10X158_2:ATCGAGTTCATCACCC	8	cells	lazar_10X158	1423	9	AtrialCardiomyocytes
10X158_2:TTAGGCACATGTAAGA	8	cells	lazar_10X158	1046	9	AtrialCardiomyocytes
10X158_2:CTTGGCTGTACAGCAG	8	cells	lazar_10X158	2729	9	AtrialCardiomyocytes
10X158_1:TGACAACCAGCGATCC	8	cells	lazar_10X158	550	9	AtrialCardiomyocytes
10X158_2:CTGTGCTAGAAACCAT	8	cells	lazar_10X158	955	9	AtrialCardiomyocytes
10X158_1:TGGCGCACACAGCCCA	8	cells	lazar_10X158	1061	9	AtrialCardiomyocytes
10X158_1:TCGTACCCATATGCTG	8	cells	lazar_10X158	2819	9	AtrialCardiomyocytes
10X158_2:CCACGGATCATTATCC	8	cells	lazar_10X158	792	9	AtrialCardiomyocytes
10X158_2:CTACATTGTTCCGGCA	8	cells	lazar_10X158	1447	9	AtrialCardiomyocytes
10X158_2:AACTCCCCAGCTGTGC	8	cells	lazar_10X158	1202	9	AtrialCardiomyocytes
10X158_2:CACACCTAGGACATTA	8	cells	lazar_10X158	7875	9	AtrialCardiomyocytes
10X158_2:TCACAAGTCTTCATGT	8	cells	lazar_10X158	3821	9	AtrialCardiomyocytes
10X158_2:GGACATTCATTTCACT	8	cells	lazar_10X158	828	9	AtrialCardiomyocytes
10X158_1:GCTGGGTCATACTACG	8	cells	lazar_10X158	693	9	AtrialCardiomyocytes
10X158_2:TGGCTGGGTTATCCGA	8	cells	lazar_10X158	5599	9	AtrialCardiomyocytes
10X158_2:AGGTCATTCGCGCCAA	8	cells	lazar_10X158	1056	9	AtrialCardiomyocytes
10X158_2:GGACGTCCAGCAGTTT	8	cells	lazar_10X158	366	9	AtrialCardiomyocytes
10X158_2:GTGCTTCTCTTGGGTA	8	cells	lazar_10X158	3230	9	AtrialCardiomyocytes
10X158_2:AAGTCTGAGGTGTGGT	8	cells	lazar_10X158	1708	9	AtrialCardiomyocytes
10X158_2:CTACCCACAGTTAACC	8	cells	lazar_10X158	4152	9	AtrialCardiomyocytes
10X158_1:TTCGAAGAGTTTGCGT	8	cells	lazar_10X158	4072	9	AtrialCardiomyocytes
10X158_1:GATTCAGAGTGTCCAT	8	cells	lazar_10X158	5554	9	AtrialCardiomyocytes
10X158_2:CATCGGGAGTCCATAC	8	cells	lazar_10X158	1007	9	AtrialCardiomyocytes
10X158_1:CGCGGTAAGCCCTAAT	8	cells	lazar_10X158	669	9	AtrialCardiomyocytes
10X158_2:AGGCCGTTCTTCTGGC	8	cells	lazar_10X158	2761	9	AtrialCardiomyocytes
10X158_2:TACGGTAAGTTGAGTA	8	cells	lazar_10X158	672	9	AtrialCardiomyocytes
10X158_1:TCTCATAGTTAAGATG	8	cells	lazar_10X158	1743	9	AtrialCardiomyocytes
10X158_1:TTCTACAAGGTAGCCA	8	cells	lazar_10X158	912	9	AtrialCardiomyocytes
10X158_1:GCTCTGTGTCTGGTCG	8	cells	lazar_10X158	3289	9	AtrialCardiomyocytes
10X158_2:TGGCTGGGTCCTAGCG	8	cells	lazar_10X158	1399	9	AtrialCardiomyocytes
10X158_1:ACTTGTTGTTCATGGT	8	cells	lazar_10X158	1734	9	AtrialCardiomyocytes
10X158_2:CACCAGGAGCGCCTTG	8	cells	lazar_10X158	725	9	AtrialCardiomyocytes
10X158_1:CGAATGTGTCATGCAT	8	cells	lazar_10X158	2864	9	AtrialCardiomyocytes
10X158_1:TGAGGGATCATTGCGA	8	cells	lazar_10X158	1746	9	AtrialCardiomyocytes
10X158_2:GTCACGGAGCGATCCC	8	cells	lazar_10X158	6788	9	AtrialCardiomyocytes
10X158_2:CGCCAAGGTATGGTTC	8	cells	lazar_10X158	808	9	AtrialCardiomyocytes
10X158_1:GTCCTCATCGTCCAGG	8	cells	lazar_10X158	720	9	AtrialCardiomyocytes
10X158_1:GATCGATGTGACGGTA	8	cells	lazar_10X158	4105	9	AtrialCardiomyocytes
10X158_1:CAACTAGCAGGACCCT	8	cells	lazar_10X158	4452	9	AtrialCardiomyocytes
10X158_1:CGTCTACGTACAGTGG	8	cells	lazar_10X158	407	9	AtrialCardiomyocytes
10X158_1:GTACGTAGTTGAGGTG	8	cells	lazar_10X158	593	9	AtrialCardiomyocytes
10X158_1:CCTTCCCTCGTCTGCT	8	cells	lazar_10X158	461	9	AtrialCardiomyocytes
10X158_1:GCCAAATCACAGGCCT	8	cells	lazar_10X158	3164	9	AtrialCardiomyocytes
10X158_2:AACTTTCGTATTCTCT	8	cells	lazar_10X158	1280	9	AtrialCardiomyocytes
10X158_2:TGGACGCTCCGTAGTA	8	cells	lazar_10X158	7080	9	AtrialCardiomyocytes
10X158_1:GCAATCAAGCTGAACG	8	cells	lazar_10X158	6530	9	AtrialCardiomyocytes
10X158_2:ATCCGAAGTCGCTTCT	8	cells	lazar_10X158	670	9	AtrialCardiomyocytes
10X158_1:CTTCTCTGTGTTTGTG	8	cells	lazar_10X158	399	9	AtrialCardiomyocytes
10X158_1:GCTGCGATCTTAGAGC	8	cells	lazar_10X158	795	9	AtrialCardiomyocytes
10X158_1:GACTGCGGTGACAAAT	8	cells	lazar_10X158	643	9	AtrialCardiomyocytes
10X158_2:TCTCTAAAGTCGTTTG	8	cells	lazar_10X158	498	9	AtrialCardiomyocytes
10X158_2:GCATGTAGTTAGGGTG	8	cells	lazar_10X158	2488	9	AtrialCardiomyocytes
10X158_2:ATCCACCCATAAGACA	8	cells	lazar_10X158	2561	9	AtrialCardiomyocytes
10X158_1:CGGTTAACATGCTGGC	8	cells	lazar_10X158	1920	9	AtrialCardiomyocytes
10X158_2:ATTATCCCAATCACAC	8	cells	lazar_10X158	1479	9	AtrialCardiomyocytes
10X158_1:ACTGAGTTCCGTTGCT	8	cells	lazar_10X158	5812	9	AtrialCardiomyocytes
10X158_1:TCGAGGCCACTTCTGC	8	cells	lazar_10X158	16947	9	AtrialCardiomyocytes
10X158_1:TGCACCTTCGCTTGTC	8	cells	lazar_10X158	1352	9	AtrialCardiomyocytes
10X158_2:TGCGTGGGTGGTAACG	8	cells	lazar_10X158	646	9	AtrialCardiomyocytes
10X158_1:AGGGAGTGTACCGAGA	8	cells	lazar_10X158	1364	9	AtrialCardiomyocytes
10X158_1:CTTAACTCAAGGACAC	8	cells	lazar_10X158	3284	9	AtrialCardiomyocytes
10X158_1:CGGACACTCTCCCTGA	8	cells	lazar_10X158	1013	9	AtrialCardiomyocytes
10X158_2:TCATTACGTTGACGTT	8	cells	lazar_10X158	983	9	AtrialCardiomyocytes
10X158_1:CACACAACATTGAGCT	8	cells	lazar_10X158	4356	9	AtrialCardiomyocytes
10X158_1:TGAGCCGAGATGTTAG	8	cells	lazar_10X158	979	9	AtrialCardiomyocytes
10X158_2:CGGAGCTGTTAAGACA	8	cells	lazar_10X158	6455	9	AtrialCardiomyocytes
10X158_2:CGGAGTCAGACTAGGC	8	cells	lazar_10X158	9113	9	AtrialCardiomyocytes
10X158_1:GCTGCGACAGTGACAG	8	cells	lazar_10X158	900	9	AtrialCardiomyocytes
10X158_1:CTCGTACAGCGATCCC	8	cells	lazar_10X158	3624	9	AtrialCardiomyocytes
10X158_1:TACTTGTTCGTCTGCT	8	cells	lazar_10X158	6291	9	AtrialCardiomyocytes
10X158_1:CTGATCCCAGGTCGTC	8	cells	lazar_10X158	2993	9	AtrialCardiomyocytes
10X158_2:CACAGTACACTCTGTC	8	cells	lazar_10X158	897	9	AtrialCardiomyocytes
10X158_2:AGGGAGTTCACTGGGC	8	cells	lazar_10X158	4102	9	AtrialCardiomyocytes
10X158_1:AGCTCTCAGCAGGCTA	8	cells	lazar_10X158	2415	9	AtrialCardiomyocytes
10X158_2:CACATTTGTACAGACG	8	cells	lazar_10X158	597	9	AtrialCardiomyocytes
10X158_2:GCGCAGTGTAGAGGAA	8	cells	lazar_10X158	2518	9	AtrialCardiomyocytes
10X158_1:TTCTCAAAGACTGGGT	8	cells	lazar_10X158	478	9	AtrialCardiomyocytes
10X158_1:GCAGTTACATCGGGTC	8	cells	lazar_10X158	853	9	AtrialCardiomyocytes
10X158_1:TAAGCGTCAGATAATG	8	cells	lazar_10X158	5294	9	AtrialCardiomyocytes
10X158_1:CAGCCGAGTTGTCGCG	8	cells	lazar_10X158	4203	9	AtrialCardiomyocytes
10X158_2:CATGGCGCATGGGAAC	8	cells	lazar_10X158	2621	9	AtrialCardiomyocytes
10X158_2:CCTTACGCACAAGTAA	8	cells	lazar_10X158	4945	9	AtrialCardiomyocytes
10X158_2:CGGAGTCTCTGCTGTC	8	cells	lazar_10X158	7845	9	AtrialCardiomyocytes
10X158_1:GAATAAGAGACCTAGG	8	cells	lazar_10X158	773	9	AtrialCardiomyocytes
10X158_2:CGAACATGTTGGACCC	8	cells	lazar_10X158	430	9	AtrialCardiomyocytes
10X158_1:TGGCTGGGTCTCTCGT	8	cells	lazar_10X158	780	9	AtrialCardiomyocytes
10X158_2:CTGGTCTGTTATCCGA	8	cells	lazar_10X158	789	9	AtrialCardiomyocytes
10X158_1:TTTACTGCACTTCGAA	8	cells	lazar_10X158	5135	9	AtrialCardiomyocytes
10X158_2:GGACATTGTTCGGCAC	8	cells	lazar_10X158	628	9	AtrialCardiomyocytes
10X158_2:TGCCCATCAGACGCTC	8	cells	lazar_10X158	1885	9	AtrialCardiomyocytes
10X158_2:AAGCCGCAGATATACG	8	cells	lazar_10X158	4193	9	AtrialCardiomyocytes
10X158_1:ATCCGAATCAGATAAG	8	cells	lazar_10X158	1434	9	AtrialCardiomyocytes
10X158_1:CTCACACCAATTCCTT	8	cells	lazar_10X158	700	9	AtrialCardiomyocytes
10X158_2:CGATGTACACTGTTAG	8	cells	lazar_10X158	691	9	AtrialCardiomyocytes
10X158_1:CTGAAACGTAATCACC	8	cells	lazar_10X158	1608	9	AtrialCardiomyocytes
10X158_1:AACACGTTCCGCAGTG	8	cells	lazar_10X158	1629	9	AtrialCardiomyocytes
10X158_2:CCGTTCAGTAAGGATT	8	cells	lazar_10X158	1155	9	AtrialCardiomyocytes
10X158_1:TTCCCAGCATCGATTG	8	cells	lazar_10X158	5154	9	AtrialCardiomyocytes
10X158_1:CCGTTCACATGTTCCC	8	cells	lazar_10X158	3543	9	AtrialCardiomyocytes
10X158_1:ATCTACTCACTGAAGG	8	cells	lazar_10X158	1913	9	AtrialCardiomyocytes
10X158_2:CCATGTCCAATGAATG	8	cells	lazar_10X158	821	9	AtrialCardiomyocytes
10X158_1:TTCGAAGGTTCTGTTT	8	cells	lazar_10X158	1634	9	AtrialCardiomyocytes
10X158_1:CTAACTTCATGAACCT	8	cells	lazar_10X158	1474	9	AtrialCardiomyocytes
10X158_1:CGAGAAGAGTTGTAGA	8	cells	lazar_10X158	918	9	AtrialCardiomyocytes
10X158_1:TAAGAGATCTCGATGA	8	cells	lazar_10X158	4232	9	AtrialCardiomyocytes
10X158_2:GCTTGAACACGGCTAC	8	cells	lazar_10X158	2190	9	AtrialCardiomyocytes
10X158_2:TCATTACGTCTCTTTA	8	cells	lazar_10X158	599	9	AtrialCardiomyocytes
10X158_1:TGGTTAGTCTGCAGTA	8	cells	lazar_10X158	664	9	AtrialCardiomyocytes
10X158_2:GGAAAGCTCCTTGGTC	8	cells	lazar_10X158	780	9	AtrialCardiomyocytes
10X158_1:CTCTAATGTCTCTCGT	8	cells	lazar_10X158	865	9	AtrialCardiomyocytes
10X158_2:GGACGTCCACATGTGT	8	cells	lazar_10X158	1192	9	AtrialCardiomyocytes
10X158_1:ACCTTTATCTTAACCT	8	cells	lazar_10X158	2810	9	AtrialCardiomyocytes
10X158_2:TATGCCCAGTCTCGGC	8	cells	lazar_10X158	3631	9	AtrialCardiomyocytes
10X158_2:AGCATACTCGCCCTTA	8	cells	lazar_10X158	480	9	AtrialCardiomyocytes
10X158_1:CAAGATCGTTTGCATG	8	cells	lazar_10X158	12328	9	AtrialCardiomyocytes
10X158_1:GGCAATTTCCTTTACA	8	cells	lazar_10X158	532	9	AtrialCardiomyocytes
10X158_2:TTTACTGTCGCGGATC	8	cells	lazar_10X158	9382	9	AtrialCardiomyocytes
10X158_1:CCAGCGAGTAAGAGGA	8	cells	lazar_10X158	476	9	AtrialCardiomyocytes
10X158_1:GAACGGAGTACTCGCG	8	cells	lazar_10X158	646	9	AtrialCardiomyocytes
10X158_2:AAATGCCGTCTCTCTG	8	cells	lazar_10X158	1840	9	AtrialCardiomyocytes
10X158_2:CGGACGTCACCCAGTG	8	cells	lazar_10X158	1037	9	AtrialCardiomyocytes
10X158_2:CCTACCAGTTGCGTTA	8	cells	lazar_10X158	689	9	AtrialCardiomyocytes
10X158_2:TAGAGCTAGTGTCTCA	8	cells	lazar_10X158	3916	9	AtrialCardiomyocytes
10X158_1:ACTTACTAGATCCCAT	8	cells	lazar_10X158	8295	9	AtrialCardiomyocytes
10X158_1:AGCAGCCTCGGCGCTA	8	cells	lazar_10X158	3981	9	AtrialCardiomyocytes
10X158_2:TTGCCGTAGATGGCGT	8	cells	lazar_10X158	720	9	AtrialCardiomyocytes
10X158_2:GACCTGGAGCCAGTTT	8	cells	lazar_10X158	1232	9	AtrialCardiomyocytes
10X158_1:AACTGGTTCGTCTGCT	8	cells	lazar_10X158	928	9	AtrialCardiomyocytes
10X158_1:TGTATTCTCCTTTCTC	8	cells	lazar_10X158	1918	9	AtrialCardiomyocytes
10X158_2:TCGTAGAGTATAGTAG	8	cells	lazar_10X158	622	9	AtrialCardiomyocytes
10X158_1:TGTGGTATCGCCTGTT	8	cells	lazar_10X158	5259	9	AtrialCardiomyocytes
10X158_1:AAAGCAACATTCGACA	8	cells	lazar_10X158	5527	9	AtrialCardiomyocytes
10X158_2:AGCTCCTTCCCAAGTA	8	cells	lazar_10X158	970	9	AtrialCardiomyocytes
10X158_2:GGTATTGAGAATTCCC	8	cells	lazar_10X158	644	9	AtrialCardiomyocytes
10X158_2:CGAATGTTCGAACTGT	8	cells	lazar_10X158	914	9	AtrialCardiomyocytes
10X158_2:AGAGTGGGTAGCGTGA	8	cells	lazar_10X158	4137	9	AtrialCardiomyocytes
10X158_1:CGCCAAGCATACCATG	8	cells	lazar_10X158	667	9	AtrialCardiomyocytes
10X158_1:CCTAAAGTCAGCGATT	8	cells	lazar_10X158	4949	9	AtrialCardiomyocytes
10X158_2:CATTCGCTCCACTCCA	8	cells	lazar_10X158	626	9	AtrialCardiomyocytes
10X158_1:CTAGTGATCTACTATC	8	cells	lazar_10X158	841	9	AtrialCardiomyocytes
10X158_1:ATCATCTGTAGCGATG	8	cells	lazar_10X158	782	9	AtrialCardiomyocytes
10X158_2:CACAGTATCTGCGGCA	8	cells	lazar_10X158	653	9	AtrialCardiomyocytes
10X158_1:TAGTTGGAGGCAGTCA	8	cells	lazar_10X158	1676	9	AtrialCardiomyocytes
10X158_1:TCGCGAGAGTACGTTC	8	cells	lazar_10X158	1004	9	AtrialCardiomyocytes
10X158_2:GATCGTAAGACCCACC	8	cells	lazar_10X158	4640	9	AtrialCardiomyocytes
10X158_2:ATAGACCAGGACTGGT	8	cells	lazar_10X158	2858	9	AtrialCardiomyocytes
10X158_1:CAGAGAGAGTCCATAC	8	cells	lazar_10X158	873	9	AtrialCardiomyocytes
10X158_1:GATCGCGGTTATCGGT	8	cells	lazar_10X158	3495	9	AtrialCardiomyocytes
10X158_1:CAGCAGCGTGTAACGG	8	cells	lazar_10X158	2897	9	AtrialCardiomyocytes
10X158_2:ATTGGTGCACGGTTTA	8	cells	lazar_10X158	2967	9	AtrialCardiomyocytes
10X158_2:ATCCACCAGGGTCTCC	8	cells	lazar_10X158	652	9	AtrialCardiomyocytes
10X158_2:CGCCAAGCATGATCCA	8	cells	lazar_10X158	1011	9	AtrialCardiomyocytes
10X158_2:CTGTTTAAGAAACCAT	8	cells	lazar_10X158	827	9	AtrialCardiomyocytes
10X158_1:CTACCCACACATCCAA	8	cells	lazar_10X158	826	9	AtrialCardiomyocytes
10X158_2:AAGGAGCTCGTTTAGG	8	cells	lazar_10X158	3381	9	AtrialCardiomyocytes
10X158_1:CCAGCGAAGTCCTCCT	8	cells	lazar_10X158	583	9	AtrialCardiomyocytes
10X158_2:AGTGTCATCTCGCTTG	8	cells	lazar_10X158	500	9	AtrialCardiomyocytes
10X158_2:CCTAAAGAGATCACGG	8	cells	lazar_10X158	1375	9	AtrialCardiomyocytes
10X158_2:GGGACCTCAATACGCT	8	cells	lazar_10X158	985	9	AtrialCardiomyocytes
10X158_2:CAACTAGGTCGAAAGC	8	cells	lazar_10X158	3909	9	AtrialCardiomyocytes
10X158_2:ATCATCTTCTATCGCC	8	cells	lazar_10X158	542	9	AtrialCardiomyocytes
10X158_2:GACGGCTCACAGAGGT	8	cells	lazar_10X158	1175	9	AtrialCardiomyocytes
10X158_1:GCGCAACCATTACCTT	8	cells	lazar_10X158	1387	9	AtrialCardiomyocytes
10X158_2:GTACTCCTCCTCGCAT	8	cells	lazar_10X158	1955	9	AtrialCardiomyocytes
10X158_1:GCACTCTAGTGAACGC	8	cells	lazar_10X158	1723	9	AtrialCardiomyocytes
10X158_2:CAGCTAACATCGATGT	8	cells	lazar_10X158	603	9	AtrialCardiomyocytes
10X158_1:GGACAGACAGCGATCC	8	cells	lazar_10X158	386	9	AtrialCardiomyocytes
10X158_1:TGAGCCGAGGAGTCTG	8	cells	lazar_10X158	674	9	AtrialCardiomyocytes
10X158_2:TCACGAATCCGTTGTC	8	cells	lazar_10X158	936	9	AtrialCardiomyocytes
10X158_2:ATTACTCGTCGAAAGC	8	cells	lazar_10X158	1285	9	AtrialCardiomyocytes
10X158_2:CGCTGGAAGCGCTTAT	8	cells	lazar_10X158	4347	9	AtrialCardiomyocytes
10X158_1:CAACCAAAGCACCGTC	8	cells	lazar_10X158	995	9	AtrialCardiomyocytes
10X158_2:ATCCGAAAGTGGTCCC	8	cells	lazar_10X158	1022	9	AtrialCardiomyocytes
10X158_1:ATTGGTGCAAGAGTCG	8	cells	lazar_10X158	2927	9	AtrialCardiomyocytes
10X158_1:GGGATGAGTAGCTCCG	8	cells	lazar_10X158	658	9	AtrialCardiomyocytes
10X158_2:TCACAAGGTGACGCCT	8	cells	lazar_10X158	8125	9	AtrialCardiomyocytes
10X158_2:GAATGAAGTCGCCATG	8	cells	lazar_10X158	679	9	AtrialCardiomyocytes
10X158_2:CGACTTCCACCAGGCT	8	cells	lazar_10X158	784	9	AtrialCardiomyocytes
10X158_1:GTTACAGCAAGTTGTC	8	cells	lazar_10X158	7908	9	AtrialCardiomyocytes
10X158_2:CGTAGCGCACGGTGTC	8	cells	lazar_10X158	2417	9	AtrialCardiomyocytes
10X166_1:AGGAGGTTCTTGGAAC	8.5	cells	lazar_10X166	875	10	AtrialCardiomyocytes
10X166_1:TCGTGGGCATGATCTG	8.5	cells	lazar_10X166	6309	10	AtrialCardiomyocytes
10X142_1:CAGCAGCAGTTGAGAT	8.5	cells	lazar_10X142	5856	11	AtrialCardiomyocytes
10X142_1:GAGCAGACAGTCACTA	8.5	cells	lazar_10X142	5023	11	AtrialCardiomyocytes
10X166_1:GGGAAGTCACTCCACT	8.5	cells	lazar_10X166	1338	10	AtrialCardiomyocytes
10X142_1:AACTCCCCAACTTGAC	8.5	cells	lazar_10X142	4679	11	AtrialCardiomyocytes
10X166_1:CACAGGCCAAACTCGT	8.5	cells	lazar_10X166	28411	10	AtrialCardiomyocytes
10X166_1:GATTCGATCTGTTCAT	8.5	cells	lazar_10X166	49032	10	AtrialCardiomyocytes
10X142_1:TCGCGAGTCTGGCGAC	8.5	cells	lazar_10X142	5797	11	AtrialCardiomyocytes
10X166_1:ACTTTCAGTACTCGCG	8.5	cells	lazar_10X166	68957	10	AtrialCardiomyocytes
10X166_1:GGTTAACAGACCCGCT	8.5	cells	lazar_10X166	934	10	AtrialCardiomyocytes
10X166_1:GGAGAACCAGGGTTGA	8.5	cells	lazar_10X166	3184	10	AtrialCardiomyocytes
10X166_1:CAGTTCCTCGACGACC	8.5	cells	lazar_10X166	32387	10	AtrialCardiomyocytes
10X166_1:TAGAGTCTCAAGCCAT	8.5	cells	lazar_10X166	2993	10	AtrialCardiomyocytes
10X166_1:ACAGCCGGTCGAAGCA	8.5	cells	lazar_10X166	1519	10	AtrialCardiomyocytes
10X166_1:ATCCACCTCAAGGACG	8.5	cells	lazar_10X166	3948	10	AtrialCardiomyocytes
10X166_1:AGTGACTGTCACTCAA	8.5	cells	lazar_10X166	45973	10	AtrialCardiomyocytes
10X142_1:CCCATACAGTGCGATG	8.5	cells	lazar_10X142	7152	11	AtrialCardiomyocytes
10X166_1:GAAGCCCAGCATGAAT	8.5	cells	lazar_10X166	2414	10	AtrialCardiomyocytes
10X142_1:TGCCAAAAGTGGGCTA	8.5	cells	lazar_10X142	4959	11	AtrialCardiomyocytes
10X166_1:AACGTCAAGGTTCCAT	8.5	cells	lazar_10X166	654	10	AtrialCardiomyocytes
10X142_1:GGAATAATCTGCTGTC	8.5	cells	lazar_10X142	2355	11	AtrialCardiomyocytes
10X166_1:CCGGTGAAGTGATAGT	8.5	cells	lazar_10X166	50572	10	AtrialCardiomyocytes
10X142_1:TGGGCGTCATTACGAC	8.5	cells	lazar_10X142	4552	11	AtrialCardiomyocytes
10X142_1:GTATTCTAGTCCCACG	8.5	cells	lazar_10X142	3270	11	AtrialCardiomyocytes
10X142_1:CGGAGTCCAGGGAGAG	8.5	cells	lazar_10X142	7931	11	AtrialCardiomyocytes
10X166_1:TGGGCGTCACATTCTT	8.5	cells	lazar_10X166	1835	10	AtrialCardiomyocytes
10X142_1:TGGCGCAAGATGTTAG	8.5	cells	lazar_10X142	5447	11	AtrialCardiomyocytes
10X166_1:CCCTCAAGTTCAGCTA	8.5	cells	lazar_10X166	9030	10	AtrialCardiomyocytes
10X166_1:CTAGACAGTCCACAGC	8.5	cells	lazar_10X166	1372	10	AtrialCardiomyocytes
10X142_1:CGTTCTGGTGAGTGAC	8.5	cells	lazar_10X142	4254	11	AtrialCardiomyocytes
10X166_1:CTCTCAGGTTGAGGAC	8.5	cells	lazar_10X166	13887	10	AtrialCardiomyocytes
10X166_1:ATCGATGTCTTAATCC	8.5	cells	lazar_10X166	464	10	AtrialCardiomyocytes
10X166_1:AGCTCAACAGACCAGA	8.5	cells	lazar_10X166	7738	10	AtrialCardiomyocytes
10X142_1:GATGAGGCAGGTGGAT	8.5	cells	lazar_10X142	4597	11	AtrialCardiomyocytes
10X166_1:CACACAACATCTCATT	8.5	cells	lazar_10X166	4022	10	AtrialCardiomyocytes
10X166_1:GAATCGTGTGATTCTG	8.5	cells	lazar_10X166	6227	10	AtrialCardiomyocytes
10X166_1:TTCTAGTGTAAGCGGT	8.5	cells	lazar_10X166	834	10	AtrialCardiomyocytes
10X142_1:CGTTCTGTCTCAAACG	8.5	cells	lazar_10X142	6163	11	AtrialCardiomyocytes
10X166_1:GCATCGGAGGTTATAG	8.5	cells	lazar_10X166	638	10	AtrialCardiomyocytes
10X166_1:GTGTTCCGTAGTCCTA	8.5	cells	lazar_10X166	3063	10	AtrialCardiomyocytes
10X166_1:GGCTTGGGTAAGGTCG	8.5	cells	lazar_10X166	890	10	AtrialCardiomyocytes
10X142_1:GTCTCGTCATTGGTAC	8.5	cells	lazar_10X142	10056	11	AtrialCardiomyocytes
10X142_1:TCCCGATAGTGGGATC	8.5	cells	lazar_10X142	3565	11	AtrialCardiomyocytes
10X166_1:TTCACCGGTTGCAAGG	8.5	cells	lazar_10X166	7330	10	AtrialCardiomyocytes
10X142_1:TGGACGCGTGTAACGG	8.5	cells	lazar_10X142	6438	11	AtrialCardiomyocytes
10X166_1:AAAGGATGTCACTCGG	8.5	cells	lazar_10X166	4116	10	AtrialCardiomyocytes
10X142_1:CCTCTGATCATTGCGA	8.5	cells	lazar_10X142	454	11	AtrialCardiomyocytes
10X166_1:AGCGTCGAGATGTTCC	8.5	cells	lazar_10X166	5114	10	AtrialCardiomyocytes
10X166_1:AGGATAACACAGTATC	8.5	cells	lazar_10X166	465	10	AtrialCardiomyocytes
10X142_1:TGCTACCCAGATGGGT	8.5	cells	lazar_10X142	1158	11	AtrialCardiomyocytes
10X166_1:ACTGATGAGATGATTG	8.5	cells	lazar_10X166	2068	10	AtrialCardiomyocytes
10X166_1:ATTCCCGAGCAGAAAG	8.5	cells	lazar_10X166	2399	10	AtrialCardiomyocytes
10X142_1:CGTGAGCCAGCCTGTG	8.5	cells	lazar_10X142	3694	11	AtrialCardiomyocytes
10X166_1:TGTGATGTCTTAGCTT	8.5	cells	lazar_10X166	1216	10	AtrialCardiomyocytes
10X142_1:TTCTTAGCACAACGTT	8.5	cells	lazar_10X142	16233	11	AtrialCardiomyocytes
10X166_1:CGGGTGTGTCGCTGCA	8.5	cells	lazar_10X166	3495	10	AtrialCardiomyocytes
10X142_1:TGGGCGTTCAGGCCCA	8.5	cells	lazar_10X142	3906	11	AtrialCardiomyocytes
10X166_1:TCAGTGACACTCCTGT	8.5	cells	lazar_10X166	5157	10	AtrialCardiomyocytes
10X166_1:AGGTTACGTGGCCTCA	8.5	cells	lazar_10X166	30892	10	AtrialCardiomyocytes
10X142_1:TCAGGATCACTTAAGC	8.5	cells	lazar_10X142	12030	11	AtrialCardiomyocytes
10X142_1:CAACCAAAGTGTCTCA	8.5	cells	lazar_10X142	620	11	AtrialCardiomyocytes
10X142_1:TTGACTTAGTAACCCT	8.5	cells	lazar_10X142	3155	11	AtrialCardiomyocytes
10X142_1:ATGGGAGAGTAATCCC	8.5	cells	lazar_10X142	4954	11	AtrialCardiomyocytes
10X142_1:GTCATTTTCTTGTTTG	8.5	cells	lazar_10X142	4213	11	AtrialCardiomyocytes
10X142_1:TACGGGCTCATCACCC	8.5	cells	lazar_10X142	12063	11	AtrialCardiomyocytes
10X142_1:TTCTACATCGTCACGG	8.5	cells	lazar_10X142	3660	11	AtrialCardiomyocytes
10X142_1:CTTAACTGTGATAAAC	8.5	cells	lazar_10X142	1906	11	AtrialCardiomyocytes
10X142_1:GCGCGATCAGTGGAGT	8.5	cells	lazar_10X142	4382	11	AtrialCardiomyocytes
10X166_1:GACCCTTTCTGCTTAT	8.5	cells	lazar_10X166	40128	10	AtrialCardiomyocytes
10X166_1:CTTCTCTCATGCGTGC	8.5	cells	lazar_10X166	1459	10	AtrialCardiomyocytes
10X166_1:CAGCAATGTATTAAGG	8.5	cells	lazar_10X166	565	10	AtrialCardiomyocytes
10X142_1:AGCTTGATCAACGGCC	8.5	cells	lazar_10X142	3934	11	AtrialCardiomyocytes
10X166_1:CTTACCGTCGAGCACC	8.5	cells	lazar_10X166	2808	10	AtrialCardiomyocytes
10X166_1:CACGTGGGTAACATCC	8.5	cells	lazar_10X166	1882	10	AtrialCardiomyocytes
10X166_1:TCATGGAGTTGTATGC	8.5	cells	lazar_10X166	21724	10	AtrialCardiomyocytes
10X142_1:ACACCGGCAAGACGTG	8.5	cells	lazar_10X142	3838	11	AtrialCardiomyocytes
10X166_1:AGGGTCCTCATTACTC	8.5	cells	lazar_10X166	20305	10	AtrialCardiomyocytes
10X142_1:GATGAAATCAGAGGTG	8.5	cells	lazar_10X142	1940	11	AtrialCardiomyocytes
10X166_1:CAAGACTAGAGTGTTA	8.5	cells	lazar_10X166	8708	10	AtrialCardiomyocytes
10X166_1:CCACGAGAGCGACTAG	8.5	cells	lazar_10X166	25277	10	AtrialCardiomyocytes
10X166_1:AAATGGAGTCCCACGA	8.5	cells	lazar_10X166	3430	10	AtrialCardiomyocytes
10X142_1:GACGTGCTCTCAAACG	8.5	cells	lazar_10X142	4942	11	AtrialCardiomyocytes
10X166_1:GGGACTCGTGTGAATA	8.5	cells	lazar_10X166	791	10	AtrialCardiomyocytes
10X142_1:CATGCCTCACACCGCA	8.5	cells	lazar_10X142	8560	11	AtrialCardiomyocytes
10X142_1:TCGCGAGGTCACTTCC	8.5	cells	lazar_10X142	3678	11	AtrialCardiomyocytes
10X142_1:CGCTGGAGTCGTGGCT	8.5	cells	lazar_10X142	2324	11	AtrialCardiomyocytes
10X166_1:TCATATCCACCCTAGG	8.5	cells	lazar_10X166	1457	10	AtrialCardiomyocytes
10X142_1:GCAGTTATCACGACTA	8.5	cells	lazar_10X142	6818	11	AtrialCardiomyocytes
10X142_1:CTCGTCAAGCTGAAAT	8.5	cells	lazar_10X142	4203	11	AtrialCardiomyocytes
10X166_1:TAATCTCAGAGGATGA	8.5	cells	lazar_10X166	1837	10	AtrialCardiomyocytes
10X166_1:GGGACTCCAACATACC	8.5	cells	lazar_10X166	2420	10	AtrialCardiomyocytes
10X142_1:CGACCTTGTACCGCTG	8.5	cells	lazar_10X142	4114	11	AtrialCardiomyocytes
10X166_1:CACTGGGAGTCTGTAC	8.5	cells	lazar_10X166	2650	10	AtrialCardiomyocytes
10X142_1:CGTCAGGAGGACATTA	8.5	cells	lazar_10X142	2760	11	AtrialCardiomyocytes
10X166_1:AGGCATTCATCCTAAG	8.5	cells	lazar_10X166	663	10	AtrialCardiomyocytes
10X166_1:GGGTGTCTCTGAGAGG	8.5	cells	lazar_10X166	40577	10	AtrialCardiomyocytes
10X166_1:ACACGCGAGTGTCATC	8.5	cells	lazar_10X166	3212	10	AtrialCardiomyocytes
10X166_1:CAAGACTGTGATGAAT	8.5	cells	lazar_10X166	466	10	AtrialCardiomyocytes
10X166_1:CGCATAAGTGTATTCG	8.5	cells	lazar_10X166	42382	10	AtrialCardiomyocytes
10X166_1:GCCAGCAAGGTGCCTC	8.5	cells	lazar_10X166	1031	10	AtrialCardiomyocytes
10X142_1:CGGAGCTTCGTCACGG	8.5	cells	lazar_10X142	4576	11	AtrialCardiomyocytes
10X142_1:AACTTTCAGATACACA	8.5	cells	lazar_10X142	1470	11	AtrialCardiomyocytes
10X166_1:ACAGAAACACGTAGTT	8.5	cells	lazar_10X166	3192	10	AtrialCardiomyocytes
10X142_1:ACGGAGATCTGGCGAC	8.5	cells	lazar_10X142	2810	11	AtrialCardiomyocytes
10X166_1:AAGTGAAGTTCCGTTC	8.5	cells	lazar_10X166	5358	10	AtrialCardiomyocytes
10X166_1:AACCTTTTCTGCGAGC	8.5	cells	lazar_10X166	4145	10	AtrialCardiomyocytes
10X142_1:TACTTGTTCTTGAGGT	8.5	cells	lazar_10X142	1393	11	AtrialCardiomyocytes
10X166_1:GAATCGTCAGACATCT	8.5	cells	lazar_10X166	7258	10	AtrialCardiomyocytes
10X166_1:TACTTACAGCCTGACC	8.5	cells	lazar_10X166	419	10	AtrialCardiomyocytes
10X166_1:GCCAGGTGTCGCATCG	8.5	cells	lazar_10X166	3421	10	AtrialCardiomyocytes
10X166_1:GTTACGATCCTCACCA	8.5	cells	lazar_10X166	1478	10	AtrialCardiomyocytes
10X166_1:GTCATTTGTCACAGTT	8.5	cells	lazar_10X166	8508	10	AtrialCardiomyocytes
10X166_1:CATTCCGCAATAAGGT	8.5	cells	lazar_10X166	16647	10	AtrialCardiomyocytes
10X142_1:GCATGTATCTAACTCT	8.5	cells	lazar_10X142	9093	11	AtrialCardiomyocytes
10X166_1:CCTGTTGGTCGAGCTC	8.5	cells	lazar_10X166	3246	10	AtrialCardiomyocytes
10X142_1:CCTTACGGTGATAAGT	8.5	cells	lazar_10X142	11989	11	AtrialCardiomyocytes
10X142_1:AGCCTAAGTGCGATAG	8.5	cells	lazar_10X142	3357	11	AtrialCardiomyocytes
10X166_1:ATCCATTGTGACGCCT	8.5	cells	lazar_10X166	6166	10	AtrialCardiomyocytes
10X166_1:GTCACTCTCACCGACG	8.5	cells	lazar_10X166	1295	10	AtrialCardiomyocytes
10X166_1:GTATTTCTCACCCTCA	8.5	cells	lazar_10X166	4199	10	AtrialCardiomyocytes
10X142_1:CGATGTAAGGGTTTCT	8.5	cells	lazar_10X142	11669	11	AtrialCardiomyocytes
10X142_1:GGTATTGCAACACCTA	8.5	cells	lazar_10X142	6078	11	AtrialCardiomyocytes
10X166_1:TATTGGGTCATCGACA	8.5	cells	lazar_10X166	2180	10	AtrialCardiomyocytes
10X142_1:GTAACTGGTTACGCGC	8.5	cells	lazar_10X142	3480	11	AtrialCardiomyocytes
10X166_1:ATTCACTAGATCGGTG	8.5	cells	lazar_10X166	1726	10	AtrialCardiomyocytes
10X166_1:CTTCCGATCCATTTCA	8.5	cells	lazar_10X166	5356	10	AtrialCardiomyocytes
10X142_1:TGCCCTATCTGCTTGC	8.5	cells	lazar_10X142	4922	11	AtrialCardiomyocytes
10X166_1:CTATCCGGTAACCCGC	8.5	cells	lazar_10X166	3681	10	AtrialCardiomyocytes
10X166_1:TTACGTTTCCATGATG	8.5	cells	lazar_10X166	1111	10	AtrialCardiomyocytes
10X142_1:CGGAGTCTCCTTTCTC	8.5	cells	lazar_10X142	4300	11	AtrialCardiomyocytes
10X142_1:GGAAAGCCAGCTGTAT	8.5	cells	lazar_10X142	5003	11	AtrialCardiomyocytes
10X166_1:CCTCATGTCAAACTGC	8.5	cells	lazar_10X166	5036	10	AtrialCardiomyocytes
10X166_1:CTGATCCGTCCTATAG	8.5	cells	lazar_10X166	531	10	AtrialCardiomyocytes
10X166_1:GTGAGGACATGGAATA	8.5	cells	lazar_10X166	12437	10	AtrialCardiomyocytes
10X166_1:CGAATTGGTCATCCCT	8.5	cells	lazar_10X166	4156	10	AtrialCardiomyocytes
10X142_1:ACAGCTACAACTGCTA	8.5	cells	lazar_10X142	12719	11	AtrialCardiomyocytes
10X166_1:GCCAGCAGTCGCACGT	8.5	cells	lazar_10X166	21045	10	AtrialCardiomyocytes
10X166_1:ACTACGATCTTTCGAT	8.5	cells	lazar_10X166	9883	10	AtrialCardiomyocytes
10X166_1:TGGCGTGAGCACTTTG	8.5	cells	lazar_10X166	1731	10	AtrialCardiomyocytes
10X166_1:AGGGAGTCAGAGAATT	8.5	cells	lazar_10X166	2015	10	AtrialCardiomyocytes
10X142_1:AGATTGCGTACCTACA	8.5	cells	lazar_10X142	3610	11	AtrialCardiomyocytes
10X142_1:GGAATAACATCATCCC	8.5	cells	lazar_10X142	2028	11	AtrialCardiomyocytes
10X166_1:AATCGACGTAGCCAGA	8.5	cells	lazar_10X166	3623	10	AtrialCardiomyocytes
10X142_1:CTCGGAGTCTGGCGAC	8.5	cells	lazar_10X142	1395	11	AtrialCardiomyocytes
10X142_1:GTTCATTAGTGCCAGA	8.5	cells	lazar_10X142	9750	11	AtrialCardiomyocytes
10X166_1:ATCCCTGCATAGGTAA	8.5	cells	lazar_10X166	1500	10	AtrialCardiomyocytes
10X142_1:GGACAAGCATCACCCT	8.5	cells	lazar_10X142	4863	11	AtrialCardiomyocytes
10X166_1:GTCAAACCATGACCCG	8.5	cells	lazar_10X166	27080	10	AtrialCardiomyocytes
10X142_1:CACCTTGTCTCTGAGA	8.5	cells	lazar_10X142	4672	11	AtrialCardiomyocytes
10X166_1:AAAGTGATCACGGGAA	8.5	cells	lazar_10X166	20549	10	AtrialCardiomyocytes
10X166_1:GAATCACGTTAGAGTA	8.5	cells	lazar_10X166	5500	10	AtrialCardiomyocytes
10X142_1:CAGTCCTTCCCACTTG	8.5	cells	lazar_10X142	15893	11	AtrialCardiomyocytes
10X166_1:TATACCTAGTCGCCCA	8.5	cells	lazar_10X166	4922	10	AtrialCardiomyocytes
10X166_1:AGCGTCGTCGGTTGTA	8.5	cells	lazar_10X166	960	10	AtrialCardiomyocytes
10X142_1:CCTTCGACACAACGCC	8.5	cells	lazar_10X142	1940	11	AtrialCardiomyocytes
10X166_1:GCCTGTTCATGTGCTA	8.5	cells	lazar_10X166	16982	10	AtrialCardiomyocytes
10X166_1:CAATCGAAGTCAGCCC	8.5	cells	lazar_10X166	2901	10	AtrialCardiomyocytes
10X142_1:GAGGTGACACCAGGTC	8.5	cells	lazar_10X142	13687	11	AtrialCardiomyocytes
10X166_1:ATTCATCAGTGTACAA	8.5	cells	lazar_10X166	5301	10	AtrialCardiomyocytes
10X166_1:AGACTCAGTTCCTACC	8.5	cells	lazar_10X166	1315	10	AtrialCardiomyocytes
10X166_1:TTTACGTTCGAGTGAG	8.5	cells	lazar_10X166	12654	10	AtrialCardiomyocytes
10X166_1:CATTCATTCTACCACC	8.5	cells	lazar_10X166	28124	10	AtrialCardiomyocytes
10X166_1:GCGATCGCAGACTCTA	8.5	cells	lazar_10X166	5940	10	AtrialCardiomyocytes
10X142_1:CTACATTGTTCGAATC	8.5	cells	lazar_10X142	2941	11	AtrialCardiomyocytes
10X166_1:ACTCTCGCAGCTCGGT	8.5	cells	lazar_10X166	1841	10	AtrialCardiomyocytes
10X166_1:CACTAAGGTGTTTACG	8.5	cells	lazar_10X166	6364	10	AtrialCardiomyocytes
10X142_1:CCTATTATCGATAGAA	8.5	cells	lazar_10X142	3485	11	AtrialCardiomyocytes
10X166_1:CTCATGCCAACTGGTT	8.5	cells	lazar_10X166	1653	10	AtrialCardiomyocytes
10X166_1:ATACCTTGTTATGTGC	8.5	cells	lazar_10X166	2569	10	AtrialCardiomyocytes
10X142_1:ACTGAACTCAAACCGT	8.5	cells	lazar_10X142	5495	11	AtrialCardiomyocytes
10X166_1:GAATAGAAGGGTACGT	8.5	cells	lazar_10X166	748	10	AtrialCardiomyocytes
10X142_1:TTCTTAGTCGGTCTAA	8.5	cells	lazar_10X142	5295	11	AtrialCardiomyocytes
10X166_1:CCGGACATCGTAGCCG	8.5	cells	lazar_10X166	2846	10	AtrialCardiomyocytes
10X166_1:GAGATGGGTGCTTATG	8.5	cells	lazar_10X166	8438	10	AtrialCardiomyocytes
10X166_1:GAGGGATGTGTTCGAT	8.5	cells	lazar_10X166	1231	10	AtrialCardiomyocytes
10X166_1:CAATTTCCACTCATAG	8.5	cells	lazar_10X166	1038	10	AtrialCardiomyocytes
10X166_1:TCTAACTAGACAGCTG	8.5	cells	lazar_10X166	13416	10	AtrialCardiomyocytes
10X166_1:TTCGATTCAAGAATGT	8.5	cells	lazar_10X166	38548	10	AtrialCardiomyocytes
10X166_1:CAGATTGGTCGTCTCT	8.5	cells	lazar_10X166	1813	10	AtrialCardiomyocytes
10X166_1:CCTCCTCAGTTTCGAC	8.5	cells	lazar_10X166	848	10	AtrialCardiomyocytes
10X166_1:AGGTCTACATTCAGGT	8.5	cells	lazar_10X166	2999	10	AtrialCardiomyocytes
10X166_1:CGTGAATAGTCACTGT	8.5	cells	lazar_10X166	25518	10	AtrialCardiomyocytes
10X166_1:ATGTCTTGTCCGGACT	8.5	cells	lazar_10X166	2642	10	AtrialCardiomyocytes
10X142_1:AATCGGTTCTGAGGGA	8.5	cells	lazar_10X142	2310	11	AtrialCardiomyocytes
10X166_1:ATGATCGTCCGATTAG	8.5	cells	lazar_10X166	871	10	AtrialCardiomyocytes
10X142_1:CAGCCGATCGTCGTTC	8.5	cells	lazar_10X142	4191	11	AtrialCardiomyocytes
10X142_1:CGCCAAGGTAGCACGA	8.5	cells	lazar_10X142	4551	11	AtrialCardiomyocytes
10X166_1:TGACGCGCAACGGCTC	8.5	cells	lazar_10X166	4633	10	AtrialCardiomyocytes
10X142_1:CTAAGACTCAGCTCGG	8.5	cells	lazar_10X142	5465	11	AtrialCardiomyocytes
10X166_1:AATGGCTTCTTTCCGG	8.5	cells	lazar_10X166	549	10	AtrialCardiomyocytes
10X166_1:TTTGTTGCATCATCTT	8.5	cells	lazar_10X166	4289	10	AtrialCardiomyocytes
10X166_1:CATGCCTCAGGAGGAG	8.5	cells	lazar_10X166	4581	10	AtrialCardiomyocytes
10X166_1:TAAGCGTAGATGCTGG	8.5	cells	lazar_10X166	3227	10	AtrialCardiomyocytes
10X166_1:TTCTTCCGTCTAGTGT	8.5	cells	lazar_10X166	1316	10	AtrialCardiomyocytes
10X142_1:GTATTCTCAGCTGTAT	8.5	cells	lazar_10X142	3800	11	AtrialCardiomyocytes
10X166_1:CGAGTTAAGGGACCAT	8.5	cells	lazar_10X166	29541	10	AtrialCardiomyocytes
10X142_1:AGGTCATTCGCCAGCA	8.5	cells	lazar_10X142	5763	11	AtrialCardiomyocytes
10X142_1:AGAGCGAGTAGCGTGA	8.5	cells	lazar_10X142	5386	11	AtrialCardiomyocytes
10X166_1:TGCGACGCAGCCCACA	8.5	cells	lazar_10X166	8003	10	AtrialCardiomyocytes
10X166_1:AGTTAGCAGTTCCTGA	8.5	cells	lazar_10X166	1254	10	AtrialCardiomyocytes
10X166_1:AGGAAATCATATAGCC	8.5	cells	lazar_10X166	5282	10	AtrialCardiomyocytes
10X142_1:CTGCCTAAGACTAGAT	8.5	cells	lazar_10X142	7579	11	AtrialCardiomyocytes
10X142_1:TTGACTTGTAGGCATG	8.5	cells	lazar_10X142	5819	11	AtrialCardiomyocytes
10X166_1:CTGAGCGAGAGTGTGC	8.5	cells	lazar_10X166	27559	10	AtrialCardiomyocytes
10X142_1:AGCTCTCTCTGGCGTG	8.5	cells	lazar_10X142	4527	11	AtrialCardiomyocytes
10X166_1:CACTGAAGTCTACGAT	8.5	cells	lazar_10X166	6491	10	AtrialCardiomyocytes
10X142_1:TAAGCGTCAATGGAAT	8.5	cells	lazar_10X142	6981	11	AtrialCardiomyocytes
10X142_1:CCTATTAAGCAGATCG	8.5	cells	lazar_10X142	4518	11	AtrialCardiomyocytes
10X166_1:TAACACGTCTCCTGTG	8.5	cells	lazar_10X166	9084	10	AtrialCardiomyocytes
10X166_1:CTGTGAAGTCCCGGTA	8.5	cells	lazar_10X166	1684	10	AtrialCardiomyocytes
10X142_1:TACTCGCTCTGTGCAA	8.5	cells	lazar_10X142	3799	11	AtrialCardiomyocytes
10X142_1:AAACGGGTCCGGCACA	8.5	cells	lazar_10X142	1692	11	AtrialCardiomyocytes
10X142_1:TCACAAGAGATCACGG	8.5	cells	lazar_10X142	3485	11	AtrialCardiomyocytes
10X166_1:GTCATTTTCATTCATC	8.5	cells	lazar_10X166	1187	10	AtrialCardiomyocytes
10X142_1:ATAGACCGTAGGCTGA	8.5	cells	lazar_10X142	4971	11	AtrialCardiomyocytes
10X142_1:CTGATAGTCAAGAAGT	8.5	cells	lazar_10X142	6282	11	AtrialCardiomyocytes
10X166_1:CACGTTCAGGGAGGAC	8.5	cells	lazar_10X166	2511	10	AtrialCardiomyocytes
10X166_1:TCACTCGCATTAAGCC	8.5	cells	lazar_10X166	5693	10	AtrialCardiomyocytes
10X142_1:CTTAACTAGAGCTGGT	8.5	cells	lazar_10X142	5352	11	AtrialCardiomyocytes
10X142_1:GTACTCCCACCCATTC	8.5	cells	lazar_10X142	1516	11	AtrialCardiomyocytes
10X166_1:TCGGTCTAGGCAGGTT	8.5	cells	lazar_10X166	4926	10	AtrialCardiomyocytes
10X166_1:AGGTTGTGTTCCGCGA	8.5	cells	lazar_10X166	34685	10	AtrialCardiomyocytes
10X166_1:CTGTATTGTATGTCTG	8.5	cells	lazar_10X166	5111	10	AtrialCardiomyocytes
10X166_1:CGAAGTTTCGCAACAT	8.5	cells	lazar_10X166	6096	10	AtrialCardiomyocytes
10X166_1:TACGTCCTCTGTCCGT	8.5	cells	lazar_10X166	1272	10	AtrialCardiomyocytes
10X166_1:AGACCATAGAGGACTC	8.5	cells	lazar_10X166	3338	10	AtrialCardiomyocytes
10X142_1:TAGTTGGAGGTAGCTG	8.5	cells	lazar_10X142	4702	11	AtrialCardiomyocytes
10X166_1:CTCAGGGTCATTCCTA	8.5	cells	lazar_10X166	2925	10	AtrialCardiomyocytes
10X166_1:CGATGGCCAGCTACTA	8.5	cells	lazar_10X166	2053	10	AtrialCardiomyocytes
10X142_1:CGCTGGAAGGCGCTCT	8.5	cells	lazar_10X142	9671	11	AtrialCardiomyocytes
10X142_1:ATCTGCCAGCCCAGCT	8.5	cells	lazar_10X142	5511	11	AtrialCardiomyocytes
10X142_1:CGCTGGATCGGAGGTA	8.5	cells	lazar_10X142	6611	11	AtrialCardiomyocytes
10X166_1:GTGTAACTCGGCTGAC	8.5	cells	lazar_10X166	876	10	AtrialCardiomyocytes
10X166_1:AGTGATCTCACATCAG	8.5	cells	lazar_10X166	2071	10	AtrialCardiomyocytes
10X166_1:TAGTGCATCATTTCGT	8.5	cells	lazar_10X166	608	10	AtrialCardiomyocytes
10X166_1:GGTGAAGAGTGGCCTC	8.5	cells	lazar_10X166	34333	10	AtrialCardiomyocytes
10X142_1:GCTCCTATCTTGCAAG	8.5	cells	lazar_10X142	1479	11	AtrialCardiomyocytes
10X142_1:ACGTCAATCGTCGTTC	8.5	cells	lazar_10X142	3303	11	AtrialCardiomyocytes
10X142_1:CTCTGGTAGAAGGCCT	8.5	cells	lazar_10X142	4246	11	AtrialCardiomyocytes
10X142_1:TGCACCTCAGGCTCAC	8.5	cells	lazar_10X142	1972	11	AtrialCardiomyocytes
10X166_1:GGGCGTTTCATAGCAC	8.5	cells	lazar_10X166	13045	10	AtrialCardiomyocytes
10X166_1:ACGGTTACAACAGTGG	8.5	cells	lazar_10X166	4438	10	AtrialCardiomyocytes
10X142_1:TTGTAGGAGCGTCAAG	8.5	cells	lazar_10X142	2081	11	AtrialCardiomyocytes
10X166_1:CTACGGGAGCCTCAAT	8.5	cells	lazar_10X166	6308	10	AtrialCardiomyocytes
10X166_1:GAGCCTGTCAGTGCGC	8.5	cells	lazar_10X166	1508	10	AtrialCardiomyocytes
10X166_1:AGATAGACAAGAGCTG	8.5	cells	lazar_10X166	3527	10	AtrialCardiomyocytes
10X142_1:GGAGCAACATAAAGGT	8.5	cells	lazar_10X142	10447	11	AtrialCardiomyocytes
10X166_1:CTAACTTCACAAACGG	8.5	cells	lazar_10X166	4332	10	AtrialCardiomyocytes
10X166_1:TGTGTGATCATTTACC	8.5	cells	lazar_10X166	1758	10	AtrialCardiomyocytes
10X166_1:CCTCCTCGTCAAAGCG	8.5	cells	lazar_10X166	3155	10	AtrialCardiomyocytes
10X142_1:CTAATGGGTTTCCACC	8.5	cells	lazar_10X142	5074	11	AtrialCardiomyocytes
10X142_1:TGCCCTACAACTGCTA	8.5	cells	lazar_10X142	8178	11	AtrialCardiomyocytes
10X166_1:GGGCTACAGGATCATA	8.5	cells	lazar_10X166	28334	10	AtrialCardiomyocytes
10X166_1:GCCATTCAGAGATCGC	8.5	cells	lazar_10X166	2014	10	AtrialCardiomyocytes
10X166_1:TGGTAGTTCGTTCTGC	8.5	cells	lazar_10X166	2212	10	AtrialCardiomyocytes
10X142_1:CGCCAAGAGGCTAGCA	8.5	cells	lazar_10X142	10142	11	AtrialCardiomyocytes
10X142_1:TGTCCCATCGTGGGAA	8.5	cells	lazar_10X142	5818	11	AtrialCardiomyocytes
10X142_1:CAGCTAAAGCGACGTA	8.5	cells	lazar_10X142	16441	11	AtrialCardiomyocytes
10X166_1:CTCCAACCATGCTGCG	8.5	cells	lazar_10X166	1028	10	AtrialCardiomyocytes
10X142_1:CACATTTCAGGTCGTC	8.5	cells	lazar_10X142	1473	11	AtrialCardiomyocytes
10X142_1:GCGCAACTCCGCAAGC	8.5	cells	lazar_10X142	5315	11	AtrialCardiomyocytes
10X142_1:CGATGGCTCTCTAGGA	8.5	cells	lazar_10X142	2867	11	AtrialCardiomyocytes
10X166_1:CTCGAGGCACCACTGG	8.5	cells	lazar_10X166	828	10	AtrialCardiomyocytes
10X166_1:CATTCTAAGGAGGGTG	8.5	cells	lazar_10X166	478	10	AtrialCardiomyocytes
10X166_1:GAGGCCTTCCTTCTAA	8.5	cells	lazar_10X166	1615	10	AtrialCardiomyocytes
10X166_1:GTCCCATGTAGAATAC	8.5	cells	lazar_10X166	2961	10	AtrialCardiomyocytes
10X142_1:ATAGACCGTTACGACT	8.5	cells	lazar_10X142	5325	11	AtrialCardiomyocytes
10X142_1:TGTGGTATCGAACTGT	8.5	cells	lazar_10X142	4159	11	AtrialCardiomyocytes
10X166_1:CAACCAAGTTATGACC	8.5	cells	lazar_10X166	725	10	AtrialCardiomyocytes
10X166_1:TCCCATGCAAACACCT	8.5	cells	lazar_10X166	28275	10	AtrialCardiomyocytes
10X166_1:GTCAAGTAGATCACCT	8.5	cells	lazar_10X166	1292	10	AtrialCardiomyocytes
10X166_1:TGCTCCACAGACGATG	8.5	cells	lazar_10X166	7292	10	AtrialCardiomyocytes
10X142_1:CTCTGGTCAGGACCCT	8.5	cells	lazar_10X142	5975	11	AtrialCardiomyocytes
10X166_1:CACAGATCAAGCTGTT	8.5	cells	lazar_10X166	1345	10	AtrialCardiomyocytes
10X166_1:TCTACATAGCGAATGC	8.5	cells	lazar_10X166	1097	10	AtrialCardiomyocytes
10X166_1:CTCAAGAAGTTGTCAC	8.5	cells	lazar_10X166	602	10	AtrialCardiomyocytes
10X166_1:ATGGATCAGCTGTTAC	8.5	cells	lazar_10X166	2751	10	AtrialCardiomyocytes
10X142_1:TTTGGTTTCCCAAGAT	8.5	cells	lazar_10X142	2074	11	AtrialCardiomyocytes
10X166_1:ATGGATCGTCCTGAAT	8.5	cells	lazar_10X166	3785	10	AtrialCardiomyocytes
10X166_1:CCTCCTCTCTGCGTCT	8.5	cells	lazar_10X166	1838	10	AtrialCardiomyocytes
10X142_1:TGACTTTTCAAGCCTA	8.5	cells	lazar_10X142	12363	11	AtrialCardiomyocytes
10X166_1:CTGCTCAAGTAAGCAT	8.5	cells	lazar_10X166	1015	10	AtrialCardiomyocytes
10X142_1:CTGTTTACATTGCGGC	8.5	cells	lazar_10X142	4776	11	AtrialCardiomyocytes
10X166_1:TACACCCCAAGGTCAG	8.5	cells	lazar_10X166	1096	10	AtrialCardiomyocytes
10X142_1:GCATGATGTCATGCCG	8.5	cells	lazar_10X142	6398	11	AtrialCardiomyocytes
10X142_1:CTGCGGAAGTCCCACG	8.5	cells	lazar_10X142	3877	11	AtrialCardiomyocytes
10X142_1:TGGCGCATCTCGTTTA	8.5	cells	lazar_10X142	2438	11	AtrialCardiomyocytes
10X142_1:CAGATCAAGCGCCTCA	8.5	cells	lazar_10X142	5984	11	AtrialCardiomyocytes
10X142_1:GTACTCCGTTGATTCG	8.5	cells	lazar_10X142	2172	11	AtrialCardiomyocytes
10X142_1:CTTCTCTTCCAATGGT	8.5	cells	lazar_10X142	4530	11	AtrialCardiomyocytes
10X166_1:GTTCTATTCCGCACGA	8.5	cells	lazar_10X166	991	10	AtrialCardiomyocytes
10X142_1:AACTCTTCAGCCTTTC	8.5	cells	lazar_10X142	5800	11	AtrialCardiomyocytes
10X142_1:TCAGCTCTCACTGGGC	8.5	cells	lazar_10X142	5582	11	AtrialCardiomyocytes
10X166_1:CATTCCGTCGGCTATA	8.5	cells	lazar_10X166	18932	10	AtrialCardiomyocytes
10X142_1:CGCTTCAAGTGGGTTG	8.5	cells	lazar_10X142	3652	11	AtrialCardiomyocytes
10X142_1:CGAATGTAGCTTATCG	8.5	cells	lazar_10X142	6395	11	AtrialCardiomyocytes
10X166_1:GGCGTCACAATCGTCA	8.5	cells	lazar_10X166	1103	10	AtrialCardiomyocytes
10X166_1:TCACAAGGTATGCGTT	8.5	cells	lazar_10X166	51603	10	AtrialCardiomyocytes
10X142_1:GTAACTGGTGATAAGT	8.5	cells	lazar_10X142	9735	11	AtrialCardiomyocytes
10X142_1:GTGAAGGCACCAGCAC	8.5	cells	lazar_10X142	1837	11	AtrialCardiomyocytes
10X166_1:TTTACGTGTGTGTACT	8.5	cells	lazar_10X166	525	10	AtrialCardiomyocytes
10X142_1:GCCTCTAAGTGGCACA	8.5	cells	lazar_10X142	6721	11	AtrialCardiomyocytes
10X142_1:CTTCTCTCAGACACTT	8.5	cells	lazar_10X142	7803	11	AtrialCardiomyocytes
10X166_1:CAATACGTCACTAGCA	8.5	cells	lazar_10X166	28884	10	AtrialCardiomyocytes
10X166_1:TGAATCGCAGCTGGTC	8.5	cells	lazar_10X166	2651	10	AtrialCardiomyocytes
10X142_1:AAAGTAGCATTACCTT	8.5	cells	lazar_10X142	3288	11	AtrialCardiomyocytes
10X166_1:CTCAAGATCTATTTCG	8.5	cells	lazar_10X166	4195	10	AtrialCardiomyocytes
10X142_1:AGACGTTTCCGTAGTA	8.5	cells	lazar_10X142	5749	11	AtrialCardiomyocytes
10X166_1:TGTTCATAGTGCACCC	8.5	cells	lazar_10X166	52394	10	AtrialCardiomyocytes
10X142_1:GTTAAGCAGCAGACTG	8.5	cells	lazar_10X142	5988	11	AtrialCardiomyocytes
10X142_1:TGAGCCGTCTCGCTTG	8.5	cells	lazar_10X142	2067	11	AtrialCardiomyocytes
10X142_1:AGGCCACTCCCTCAGT	8.5	cells	lazar_10X142	705	11	AtrialCardiomyocytes
10X166_1:TTGTGGATCGAGCCTG	8.5	cells	lazar_10X166	1710	10	AtrialCardiomyocytes
10X166_1:TCGGTCTAGGGAACAA	8.5	cells	lazar_10X166	22407	10	AtrialCardiomyocytes
10X142_1:ACACTGAGTCCGCTGA	8.5	cells	lazar_10X142	2437	11	AtrialCardiomyocytes
10X142_1:CGATTGAGTCCGTGAC	8.5	cells	lazar_10X142	5658	11	AtrialCardiomyocytes
10X142_1:AATCGGTCACTTAAGC	8.5	cells	lazar_10X142	3129	11	AtrialCardiomyocytes
10X142_1:GGTGCGTCACGCCAGT	8.5	cells	lazar_10X142	5971	11	AtrialCardiomyocytes
10X166_1:GTAGATCTCGATACAC	8.5	cells	lazar_10X166	3147	10	AtrialCardiomyocytes
10X142_1:ACATACGTCCCTCTTT	8.5	cells	lazar_10X142	5122	11	AtrialCardiomyocytes
10X166_1:TGGGAGAAGGGAGTTC	8.5	cells	lazar_10X166	4421	10	AtrialCardiomyocytes
10X166_1:CTATCCGCAGATCCTA	8.5	cells	lazar_10X166	30279	10	AtrialCardiomyocytes
10X166_1:GTTCCGTGTTGCATTG	8.5	cells	lazar_10X166	835	10	AtrialCardiomyocytes
10X142_1:CTAAGACGTCAACATC	8.5	cells	lazar_10X142	2083	11	AtrialCardiomyocytes
BHF_F_Hea11064672_BHF_F_Hea11031825_GCCACAATCCGTCCAT-1	8.57	nuclei	sinha_C87	7662	1	AtrialCardiomyocytes
BHF_F_Hea11064672_BHF_F_Hea11031825_TAAGGACCATGGCCCA-1	8.57	nuclei	sinha_C87	2228	1	AtrialCardiomyocytes
BHF_F_Hea11064672_BHF_F_Hea11031825_TTCACTGTCGATCAGT-1	8.57	nuclei	sinha_C87	9059	1	AtrialCardiomyocytes
BHF_F_Hea11064672_BHF_F_Hea11031825_AATTTCCTCTCAATAG-1	8.57	nuclei	sinha_C87	2778	1	AtrialCardiomyocytes
BHF_F_Hea11064672_BHF_F_Hea11031825_GGTACAAAGTGAGCGG-1	8.57	nuclei	sinha_C87	4350	1	AtrialCardiomyocytes
BHF_F_Hea11064672_BHF_F_Hea11031825_AAGACATAGCTAGAAG-1	8.57	nuclei	sinha_C87	2221	1	AtrialCardiomyocytes
BHF_F_Hea11064672_BHF_F_Hea11031825_CTTAAGGGTGGTTCCC-1	8.57	nuclei	sinha_C87	4554	1	AtrialCardiomyocytes
BHF_F_Hea11064672_BHF_F_Hea11031825_CATTCATTCTTGATGA-1	8.57	nuclei	sinha_C87	6588	1	AtrialCardiomyocytes
BHF_F_Hea11064672_BHF_F_Hea11031825_TTGTGCGAGCAAGATG-1	8.57	nuclei	sinha_C87	2469	1	AtrialCardiomyocytes
BHF_F_Hea11064672_BHF_F_Hea11031825_CCTCCTCTCATAAGCC-1	8.57	nuclei	sinha_C87	1469	1	AtrialCardiomyocytes
BHF_F_Hea11064672_BHF_F_Hea11031825_TACCCGGCATACCCGG-1	8.57	nuclei	sinha_C87	7705	1	AtrialCardiomyocytes
BHF_F_Hea11064672_BHF_F_Hea11031825_GATCGCTCATGAAATG-1	8.57	nuclei	sinha_C87	3843	1	AtrialCardiomyocytes
BHF_F_Hea11064672_BHF_F_Hea11031825_AGTTGCAGTGAGAAAC-1	8.57	nuclei	sinha_C87	9869	1	AtrialCardiomyocytes
BHF_F_Hea11064672_BHF_F_Hea11031825_CCGCCAACATAAGGAC-1	8.57	nuclei	sinha_C87	2493	1	AtrialCardiomyocytes
BHF_F_Hea11064672_BHF_F_Hea11031825_ACCAGGGAGCAAGGAC-1	8.57	nuclei	sinha_C87	2447	1	AtrialCardiomyocytes
BHF_F_Hea11064672_BHF_F_Hea11031825_GGGATAATCCGCAAAT-1	8.57	nuclei	sinha_C87	14319	1	AtrialCardiomyocytes
BHF_F_Hea11064672_BHF_F_Hea11031825_AACCTCCTCTTGTCTG-1	8.57	nuclei	sinha_C87	6201	1	AtrialCardiomyocytes
BHF_F_Hea11064672_BHF_F_Hea11031825_TAGGTGCGTTGCACAA-1	8.57	nuclei	sinha_C87	5630	1	AtrialCardiomyocytes
BHF_F_Hea11064672_BHF_F_Hea11031825_TAAGCCTAGCCTGAGC-1	8.57	nuclei	sinha_C87	6477	1	AtrialCardiomyocytes
BHF_F_Hea11064672_BHF_F_Hea11031825_TCCATCATCGTAATCA-1	8.57	nuclei	sinha_C87	3729	1	AtrialCardiomyocytes
BHF_F_Hea11064672_BHF_F_Hea11031825_CCCAAACCAAGTAAGC-1	8.57	nuclei	sinha_C87	25134	1	AtrialCardiomyocytes
BHF_F_Hea11064672_BHF_F_Hea11031825_ATGCATTCAAGTGTCC-1	8.57	nuclei	sinha_C87	6577	1	AtrialCardiomyocytes
BHF_F_Hea11064672_BHF_F_Hea11031825_GAGCATGCATGCATAT-1	8.57	nuclei	sinha_C87	5730	1	AtrialCardiomyocytes
BHF_F_Hea11064672_BHF_F_Hea11031825_TTCCTCAAGCCAGTAT-1	8.57	nuclei	sinha_C87	14661	1	AtrialCardiomyocytes
BHF_F_Hea11064672_BHF_F_Hea11031825_TGAGGCACATTGTGAT-1	8.57	nuclei	sinha_C87	5993	1	AtrialCardiomyocytes
BHF_F_Hea11064672_BHF_F_Hea11031825_TCATTACTCCTGTTCA-1	8.57	nuclei	sinha_C87	2998	1	AtrialCardiomyocytes
BHF_F_Hea11064672_BHF_F_Hea11031825_CGAAGTAAGTATTGGC-1	8.57	nuclei	sinha_C87	12404	1	AtrialCardiomyocytes
BHF_F_Hea11064672_BHF_F_Hea11031825_CCTGTTGGTTCAAGCA-1	8.57	nuclei	sinha_C87	1380	1	AtrialCardiomyocytes
BHF_F_Hea11064672_BHF_F_Hea11031825_AGCATCCCAATGAGGT-1	8.57	nuclei	sinha_C87	7006	1	AtrialCardiomyocytes
BHF_F_Hea11064672_BHF_F_Hea11031825_ATGGCTGTCTCACTAT-1	8.57	nuclei	sinha_C87	12723	1	AtrialCardiomyocytes
BHF_F_Hea11064672_BHF_F_Hea11031825_TCCTTCAAGGTGCGGA-1	8.57	nuclei	sinha_C87	1356	1	AtrialCardiomyocytes
BHF_F_Hea11064672_BHF_F_Hea11031825_TGCTCAACACCTATAG-1	8.57	nuclei	sinha_C87	11035	1	AtrialCardiomyocytes
BHF_F_Hea11064672_BHF_F_Hea11031825_GTACCTTGTGTCCTGC-1	8.57	nuclei	sinha_C87	9069	1	AtrialCardiomyocytes
BHF_F_Hea11064672_BHF_F_Hea11031825_AGCATCCCATTGTGTG-1	8.57	nuclei	sinha_C87	9596	1	AtrialCardiomyocytes
BHF_F_Hea11064672_BHF_F_Hea11031825_CAGATTCAGTTAGCTA-1	8.57	nuclei	sinha_C87	13843	1	AtrialCardiomyocytes
BHF_F_Hea11064672_BHF_F_Hea11031825_GATTCCTGTAATTAGC-1	8.57	nuclei	sinha_C87	4730	1	AtrialCardiomyocytes
BHF_F_Hea11064672_BHF_F_Hea11031825_GTCAAACTCCTTTACG-1	8.57	nuclei	sinha_C87	1585	1	AtrialCardiomyocytes
BHF_F_Hea11064672_BHF_F_Hea11031825_CGCGATTCACTGGCTG-1	8.57	nuclei	sinha_C87	1595	1	AtrialCardiomyocytes
BHF_F_Hea11064672_BHF_F_Hea11031825_AGTAACGAGGCGAATA-1	8.57	nuclei	sinha_C87	5651	1	AtrialCardiomyocytes
BHF_F_Hea11064672_BHF_F_Hea11031825_GCCGTGAGTCATCAAG-1	8.57	nuclei	sinha_C87	9148	1	AtrialCardiomyocytes
BHF_F_Hea11064672_BHF_F_Hea11031825_GTAGCCATCTTGCAAA-1	8.57	nuclei	sinha_C87	2052	1	AtrialCardiomyocytes
BHF_F_Hea11064672_BHF_F_Hea11031825_GTATTGATCGTTAACA-1	8.57	nuclei	sinha_C87	2919	1	AtrialCardiomyocytes
BHF_F_Hea11064672_BHF_F_Hea11031825_AATTTGCCAGGTTACC-1	8.57	nuclei	sinha_C87	54161	1	AtrialCardiomyocytes
BHF_F_Hea11064672_BHF_F_Hea11031825_GCACGCTAGTTGGATC-1	8.57	nuclei	sinha_C87	2033	1	AtrialCardiomyocytes
BHF_F_Hea11064672_BHF_F_Hea11031825_ACTAAAGCACACTAAT-1	8.57	nuclei	sinha_C87	12258	1	AtrialCardiomyocytes
BHF_F_Hea11064672_BHF_F_Hea11031825_GGTTACTAGGAGTCTT-1	8.57	nuclei	sinha_C87	4322	1	AtrialCardiomyocytes
BHF_F_Hea11064672_BHF_F_Hea11031825_GTCGAAGCATGAGTTT-1	8.57	nuclei	sinha_C87	58109	1	AtrialCardiomyocytes
BHF_F_Hea11064672_BHF_F_Hea11031825_CTTATTGGTGCACGCA-1	8.57	nuclei	sinha_C87	9976	1	AtrialCardiomyocytes
BHF_F_Hea11064672_BHF_F_Hea11031825_GTCCAAGTCATGCATA-1	8.57	nuclei	sinha_C87	1630	1	AtrialCardiomyocytes
BHF_F_Hea11064672_BHF_F_Hea11031825_GCTTTCATCGTACCGA-1	8.57	nuclei	sinha_C87	1142	1	AtrialCardiomyocytes
BHF_F_Hea11064672_BHF_F_Hea11031825_GAGGTACAGCTATTGA-1	8.57	nuclei	sinha_C87	3071	1	AtrialCardiomyocytes
BHF_F_Hea11064672_BHF_F_Hea11031825_AGCACTAGTATTCGCT-1	8.57	nuclei	sinha_C87	14893	1	AtrialCardiomyocytes
BHF_F_Hea11064672_BHF_F_Hea11031825_CCAAATCAGGAGGCAT-1	8.57	nuclei	sinha_C87	6325	1	AtrialCardiomyocytes
BHF_F_Hea11064672_BHF_F_Hea11031825_GTTTGTTTCAGCATTA-1	8.57	nuclei	sinha_C87	7039	1	AtrialCardiomyocytes
BHF_F_Hea11064672_BHF_F_Hea11031825_CAACCCGCATAATCCG-1	8.57	nuclei	sinha_C87	2172	1	AtrialCardiomyocytes
BHF_F_Hea11064672_BHF_F_Hea11031825_AAAGCCCGTAATGGCC-1	8.57	nuclei	sinha_C87	7882	1	AtrialCardiomyocytes
BHF_F_Hea11064672_BHF_F_Hea11031825_AAGTAGCCACGGTTTA-1	8.57	nuclei	sinha_C87	1554	1	AtrialCardiomyocytes
BHF_F_Hea11064672_BHF_F_Hea11031825_GCTTAGTAGCGGGCAA-1	8.57	nuclei	sinha_C87	4655	1	AtrialCardiomyocytes
BHF_F_Hea11064672_BHF_F_Hea11031825_CCCTTAATCGCACAAT-1	8.57	nuclei	sinha_C87	3786	1	AtrialCardiomyocytes
BHF_F_Hea11064672_BHF_F_Hea11031825_AGTAATGCAATAGCAA-1	8.57	nuclei	sinha_C87	1354	1	AtrialCardiomyocytes
BHF_F_Hea11064672_BHF_F_Hea11031825_GATTCAATCCGGTTGA-1	8.57	nuclei	sinha_C87	12641	1	AtrialCardiomyocytes
BHF_F_Hea11064672_BHF_F_Hea11031825_GTTCTCATCTTGCATT-1	8.57	nuclei	sinha_C87	7724	1	AtrialCardiomyocytes
BHF_F_Hea11064672_BHF_F_Hea11031825_GGCGATACATTAGGTT-1	8.57	nuclei	sinha_C87	18535	1	AtrialCardiomyocytes
BHF_F_Hea11064672_BHF_F_Hea11031825_GCCTTTGGTTAACAGT-1	8.57	nuclei	sinha_C87	3464	1	AtrialCardiomyocytes
BHF_F_Hea11064672_BHF_F_Hea11031825_TGATCGAGTGTAATAC-1	8.57	nuclei	sinha_C87	1960	1	AtrialCardiomyocytes
BHF_F_Hea11064672_BHF_F_Hea11031825_GGTTGGTGTTAGGATT-1	8.57	nuclei	sinha_C87	7440	1	AtrialCardiomyocytes
BHF_F_Hea11064672_BHF_F_Hea11031825_AGGAACCAGTATTGCA-1	8.57	nuclei	sinha_C87	1554	1	AtrialCardiomyocytes
BHF_F_Hea11064672_BHF_F_Hea11031825_GGTACTTAGGACCTCA-1	8.57	nuclei	sinha_C87	4937	1	AtrialCardiomyocytes
BHF_F_Hea11064672_BHF_F_Hea11031825_CCATAAATCTTAGCGG-1	8.57	nuclei	sinha_C87	7777	1	AtrialCardiomyocytes
BHF_F_Hea11064672_BHF_F_Hea11031825_GTGAACAAGGCTCATG-1	8.57	nuclei	sinha_C87	4992	1	AtrialCardiomyocytes
BHF_F_Hea11064672_BHF_F_Hea11031825_CGAGGCAAGACAGGCG-1	8.57	nuclei	sinha_C87	7366	1	AtrialCardiomyocytes
BHF_F_Hea11064672_BHF_F_Hea11031825_GGATAACCACAGAACG-1	8.57	nuclei	sinha_C87	13648	1	AtrialCardiomyocytes
BHF_F_Hea11064672_BHF_F_Hea11031825_GTCCAGGGTAACCAGC-1	8.57	nuclei	sinha_C87	1739	1	AtrialCardiomyocytes
BHF_F_Hea11064672_BHF_F_Hea11031825_CACTAGCCATAGCTGC-1	8.57	nuclei	sinha_C87	2130	1	AtrialCardiomyocytes
BHF_F_Hea11064672_BHF_F_Hea11031825_ATTAACCCATCCTAGA-1	8.57	nuclei	sinha_C87	7905	1	AtrialCardiomyocytes
BHF_F_Hea11064672_BHF_F_Hea11031825_ACCTAAGGTGTGAGGA-1	8.57	nuclei	sinha_C87	6074	1	AtrialCardiomyocytes
BHF_F_Hea11064672_BHF_F_Hea11031825_CACTTTGTCCAGGTTG-1	8.57	nuclei	sinha_C87	2257	1	AtrialCardiomyocytes
BHF_F_Hea11064672_BHF_F_Hea11031825_AGCTTTAAGGCCTGGT-1	8.57	nuclei	sinha_C87	2314	1	AtrialCardiomyocytes
BHF_F_Hea11064672_BHF_F_Hea11031825_ATAGCATGTTAATCGG-1	8.57	nuclei	sinha_C87	1522	1	AtrialCardiomyocytes
BHF_F_Hea11064672_BHF_F_Hea11031825_ACCATAATCATGCTAA-1	8.57	nuclei	sinha_C87	12065	1	AtrialCardiomyocytes
BHF_F_Hea11064672_BHF_F_Hea11031825_GGAAGCTAGTGTTGTA-1	8.57	nuclei	sinha_C87	3215	1	AtrialCardiomyocytes
BHF_F_Hea11064672_BHF_F_Hea11031825_TCTTGACGTATTACCC-1	8.57	nuclei	sinha_C87	4536	1	AtrialCardiomyocytes
BHF_F_Hea11064672_BHF_F_Hea11031825_AGCGATTTCAAACTCA-1	8.57	nuclei	sinha_C87	5404	1	AtrialCardiomyocytes
BHF_F_Hea11064672_BHF_F_Hea11031825_CGTTAAATCTCGCCCA-1	8.57	nuclei	sinha_C87	3827	1	AtrialCardiomyocytes
BHF_F_Hea11064672_BHF_F_Hea11031825_TGGATTGGTTATCGAG-1	8.57	nuclei	sinha_C87	2164	1	AtrialCardiomyocytes
BHF_F_Hea11064672_BHF_F_Hea11031825_TGCCGGTAGGGTGGAT-1	8.57	nuclei	sinha_C87	4615	1	AtrialCardiomyocytes
BHF_F_Hea11064672_BHF_F_Hea11031825_GTTAGACTCTAAGTGC-1	8.57	nuclei	sinha_C87	4463	1	AtrialCardiomyocytes
BHF_F_Hea11064672_BHF_F_Hea11031825_CGCATTACATTGGGAG-1	8.57	nuclei	sinha_C87	2244	1	AtrialCardiomyocytes
BHF_F_Hea11064672_BHF_F_Hea11031825_TACGTTAAGTTTGGGT-1	8.57	nuclei	sinha_C87	3080	1	AtrialCardiomyocytes
BHF_F_Hea11064672_BHF_F_Hea11031825_CGCAATAGTAAGCTCA-1	8.57	nuclei	sinha_C87	4016	1	AtrialCardiomyocytes
BHF_F_Hea11064672_BHF_F_Hea11031825_AAACCGGCATGAATAG-1	8.57	nuclei	sinha_C87	3802	1	AtrialCardiomyocytes
BHF_F_Hea11064672_BHF_F_Hea11031825_ACTTGTAAGGCAGGTG-1	8.57	nuclei	sinha_C87	2580	1	AtrialCardiomyocytes
BHF_F_Hea11064672_BHF_F_Hea11031825_TTTAAGGTCTGTGCCT-1	8.57	nuclei	sinha_C87	1768	1	AtrialCardiomyocytes
BHF_F_Hea11064672_BHF_F_Hea11031825_TTGCGTCTCAGGGCCT-1	8.57	nuclei	sinha_C87	3892	1	AtrialCardiomyocytes
BHF_F_Hea11064672_BHF_F_Hea11031825_GTCAGGCTCGCTAGTG-1	8.57	nuclei	sinha_C87	1566	1	AtrialCardiomyocytes
BHF_F_Hea11064672_BHF_F_Hea11031825_TGTTACTTCAAGTGAG-1	8.57	nuclei	sinha_C87	1977	1	AtrialCardiomyocytes
BHF_F_Hea11064672_BHF_F_Hea11031825_AAGCTCCCAACCTGGT-1	8.57	nuclei	sinha_C87	6204	1	AtrialCardiomyocytes
BHF_F_Hea11064672_BHF_F_Hea11031825_AATTACCCATGCTCCC-1	8.57	nuclei	sinha_C87	2428	1	AtrialCardiomyocytes
BHF_F_Hea11064672_BHF_F_Hea11031825_CATCAGCCAAGCTACC-1	8.57	nuclei	sinha_C87	4766	1	AtrialCardiomyocytes
BHF_F_Hea11064672_BHF_F_Hea11031825_CCGCCAACAACTAACT-1	8.57	nuclei	sinha_C87	9522	1	AtrialCardiomyocytes
BHF_F_Hea11064672_BHF_F_Hea11031825_TTAGGCCCATTGTGTG-1	8.57	nuclei	sinha_C87	8200	1	AtrialCardiomyocytes
BHF_F_Hea11064672_BHF_F_Hea11031825_CCTTCGGTCCCTGGTT-1	8.57	nuclei	sinha_C87	3849	1	AtrialCardiomyocytes
BHF_F_Hea11064672_BHF_F_Hea11031825_GCAAACAAGGTATTGC-1	8.57	nuclei	sinha_C87	2705	1	AtrialCardiomyocytes
BHF_F_Hea11064672_BHF_F_Hea11031825_GATCAGTTCCGTCCAT-1	8.57	nuclei	sinha_C87	4853	1	AtrialCardiomyocytes
BHF_F_Hea11064672_BHF_F_Hea11031825_TTAGCCTGTAGCTGGT-1	8.57	nuclei	sinha_C87	1084	1	AtrialCardiomyocytes
BHF_F_Hea11064672_BHF_F_Hea11031825_GTTGCGGGTTAACGAT-1	8.57	nuclei	sinha_C87	7946	1	AtrialCardiomyocytes
BHF_F_Hea11064672_BHF_F_Hea11031825_GGTGAGCCACAACAAA-1	8.57	nuclei	sinha_C87	2345	1	AtrialCardiomyocytes
BHF_F_Hea11064672_BHF_F_Hea11031825_TTTAGCAAGGACCTTG-1	8.57	nuclei	sinha_C87	3776	1	AtrialCardiomyocytes
BHF_F_Hea11064672_BHF_F_Hea11031825_CCTAAGTAGCGCCTAA-1	8.57	nuclei	sinha_C87	6056	1	AtrialCardiomyocytes
BHF_F_Hea11064672_BHF_F_Hea11031825_GCACTTACAGCCAGAA-1	8.57	nuclei	sinha_C87	1231	1	AtrialCardiomyocytes
BHF_F_Hea11064672_BHF_F_Hea11031825_CGAGCTGGTGCTCACC-1	8.57	nuclei	sinha_C87	7467	1	AtrialCardiomyocytes
BHF_F_Hea11064672_BHF_F_Hea11031825_TCTAGCACAATAGCAA-1	8.57	nuclei	sinha_C87	5694	1	AtrialCardiomyocytes
BHF_F_Hea11064672_BHF_F_Hea11031825_CTTTCTTGTCTTGCAT-1	8.57	nuclei	sinha_C87	4899	1	AtrialCardiomyocytes
BHF_F_Hea11064672_BHF_F_Hea11031825_CGCCTGTGTCAATACG-1	8.57	nuclei	sinha_C87	5644	1	AtrialCardiomyocytes
BHF_F_Hea11064672_BHF_F_Hea11031825_CCACAATAGGAACGCG-1	8.57	nuclei	sinha_C87	1729	1	AtrialCardiomyocytes
BHF_F_Hea11064672_BHF_F_Hea11031825_TGGTTAATCCACCTTA-1	8.57	nuclei	sinha_C87	4034	1	AtrialCardiomyocytes
BHF_F_Hea11064672_BHF_F_Hea11031825_GAGTCATTCCCGTTTA-1	8.57	nuclei	sinha_C87	9878	1	AtrialCardiomyocytes
BHF_F_Hea11064672_BHF_F_Hea11031825_TTTCTCACAATGAGGT-1	8.57	nuclei	sinha_C87	8111	1	AtrialCardiomyocytes
BHF_F_Hea11064672_BHF_F_Hea11031825_TTCAGCACACGAATCC-1	8.57	nuclei	sinha_C87	2235	1	AtrialCardiomyocytes
BHF_F_Hea11064672_BHF_F_Hea11031825_GATGCATTCCCATAAA-1	8.57	nuclei	sinha_C87	1533	1	AtrialCardiomyocytes
BHF_F_Hea11064672_BHF_F_Hea11031825_CCTCAATGTTGTTGTC-1	8.57	nuclei	sinha_C87	3270	1	AtrialCardiomyocytes
BHF_F_Hea11064672_BHF_F_Hea11031825_GGCGCTAGTTAGGCTA-1	8.57	nuclei	sinha_C87	4877	1	AtrialCardiomyocytes
BHF_F_Hea11064672_BHF_F_Hea11031825_AGTTACTCAGCATGTC-1	8.57	nuclei	sinha_C87	3450	1	AtrialCardiomyocytes
BHF_F_Hea11064672_BHF_F_Hea11031825_TCATCCATCCACCTTA-1	8.57	nuclei	sinha_C87	15509	1	AtrialCardiomyocytes
BHF_F_Hea11064672_BHF_F_Hea11031825_TTGCCCGTCGTTAAGC-1	8.57	nuclei	sinha_C87	4648	1	AtrialCardiomyocytes
BHF_F_Hea11064672_BHF_F_Hea11031825_CGTTAAATCCCGAAGC-1	8.57	nuclei	sinha_C87	2364	1	AtrialCardiomyocytes
BHF_F_Hea11064672_BHF_F_Hea11031825_AGCAATACAATTAGCT-1	8.57	nuclei	sinha_C87	1170	1	AtrialCardiomyocytes
BHF_F_Hea11064672_BHF_F_Hea11031825_ATGTTGTCATGTTGCA-1	8.57	nuclei	sinha_C87	2990	1	AtrialCardiomyocytes
BHF_F_Hea11064672_BHF_F_Hea11031825_AGGACTAAGGAGGTTA-1	8.57	nuclei	sinha_C87	1521	1	AtrialCardiomyocytes
BHF_F_Hea11064672_BHF_F_Hea11031825_CAAGGGAGTTGCTGGG-1	8.57	nuclei	sinha_C87	6075	1	AtrialCardiomyocytes
BHF_F_Hea11064672_BHF_F_Hea11031825_GTGTGTTAGGGTGAGT-1	8.57	nuclei	sinha_C87	9936	1	AtrialCardiomyocytes
BHF_F_Hea11064672_BHF_F_Hea11031825_GCCTACTTCAGCAAAG-1	8.57	nuclei	sinha_C87	1816	1	AtrialCardiomyocytes
BHF_F_Hea11064672_BHF_F_Hea11031825_ACGTCCAAGTATTGTG-1	8.57	nuclei	sinha_C87	3186	1	AtrialCardiomyocytes
BHF_F_Hea11064672_BHF_F_Hea11031825_AACCTTGCAGTAATAG-1	8.57	nuclei	sinha_C87	4867	1	AtrialCardiomyocytes
BHF_F_Hea11064672_BHF_F_Hea11031825_CGTCAATAGGAGTCTT-1	8.57	nuclei	sinha_C87	8857	1	AtrialCardiomyocytes
BHF_F_Hea11064672_BHF_F_Hea11031825_ATTTGCAAGAAACTGG-1	8.57	nuclei	sinha_C87	3799	1	AtrialCardiomyocytes
BHF_F_Hea11064672_BHF_F_Hea11031825_CATATCGCAATTGAGA-1	8.57	nuclei	sinha_C87	3890	1	AtrialCardiomyocytes
BHF_F_Hea11064672_BHF_F_Hea11031825_GGCCTAATCGGTAACT-1	8.57	nuclei	sinha_C87	3111	1	AtrialCardiomyocytes
BHF_F_Hea11064672_BHF_F_Hea11031825_CAATGAACATCGTTCT-1	8.57	nuclei	sinha_C87	1360	1	AtrialCardiomyocytes
BHF_F_Hea11064672_BHF_F_Hea11031825_CCCAAATAGTAGAGGC-1	8.57	nuclei	sinha_C87	2170	1	AtrialCardiomyocytes
BHF_F_Hea11064672_BHF_F_Hea11031825_GACCTAGTCAATCATG-1	8.57	nuclei	sinha_C87	4644	1	AtrialCardiomyocytes
BHF_F_Hea11064672_BHF_F_Hea11031825_CAGTATGGTTTGACCT-1	8.57	nuclei	sinha_C87	7579	1	AtrialCardiomyocytes
BHF_F_Hea11064672_BHF_F_Hea11031825_GTAGTTATCCTGGTCT-1	8.57	nuclei	sinha_C87	1701	1	AtrialCardiomyocytes
BHF_F_Hea11064672_BHF_F_Hea11031825_AGTGGACAGTTAACCA-1	8.57	nuclei	sinha_C87	3484	1	AtrialCardiomyocytes
BHF_F_Hea11064672_BHF_F_Hea11031825_TTCGTTAGTCAGGCCA-1	8.57	nuclei	sinha_C87	2757	1	AtrialCardiomyocytes
BHF_F_Hea11064672_BHF_F_Hea11031825_AGGTTGCGTGGATTCA-1	8.57	nuclei	sinha_C87	2734	1	AtrialCardiomyocytes
BHF_F_Hea11064672_BHF_F_Hea11031825_AGCCTGGGTGGGTGAA-1	8.57	nuclei	sinha_C87	4414	1	AtrialCardiomyocytes
BHF_F_Hea11064672_BHF_F_Hea11031825_TGTAAGCTCGAAGTAG-1	8.57	nuclei	sinha_C87	1452	1	AtrialCardiomyocytes
BHF_F_Hea11064672_BHF_F_Hea11031825_GGCAGGATCCTGATGG-1	8.57	nuclei	sinha_C87	10271	1	AtrialCardiomyocytes
BHF_F_Hea11064672_BHF_F_Hea11031825_GATTGCAGTCAAAGGG-1	8.57	nuclei	sinha_C87	6168	1	AtrialCardiomyocytes
BHF_F_Hea11064672_BHF_F_Hea11031825_CCTTCAATCTTTGTAC-1	8.57	nuclei	sinha_C87	1056	1	AtrialCardiomyocytes
BHF_F_Hea11064672_BHF_F_Hea11031825_GGTCTTGAGTCAGGCC-1	8.57	nuclei	sinha_C87	1645	1	AtrialCardiomyocytes
BHF_F_Hea11064672_BHF_F_Hea11031825_AGTCAATGTGCTGTAA-1	8.57	nuclei	sinha_C87	4282	1	AtrialCardiomyocytes
BHF_F_Hea11064672_BHF_F_Hea11031825_TTTAAGCCAATTTAGC-1	8.57	nuclei	sinha_C87	3365	1	AtrialCardiomyocytes
BHF_F_Hea11064672_BHF_F_Hea11031825_TCAAGGTTCGGTTACG-1	8.57	nuclei	sinha_C87	1846	1	AtrialCardiomyocytes
BHF_F_Hea11064672_BHF_F_Hea11031825_ATTTGCGCACAATGCC-1	8.57	nuclei	sinha_C87	1577	1	AtrialCardiomyocytes
BHF_F_Hea11064672_BHF_F_Hea11031825_CAACCGGGTTAGCGTA-1	8.57	nuclei	sinha_C87	2465	1	AtrialCardiomyocytes
BHF_F_Hea11064672_BHF_F_Hea11031825_TCCATAAAGACAAACG-1	8.57	nuclei	sinha_C87	3372	1	AtrialCardiomyocytes
BHF_F_Hea11064672_BHF_F_Hea11031825_AGAATCGAGTGAACCT-1	8.57	nuclei	sinha_C87	1108	1	AtrialCardiomyocytes
BHF_F_Hea11064672_BHF_F_Hea11031825_AGTAGCTTCGATTTGA-1	8.57	nuclei	sinha_C87	3110	1	AtrialCardiomyocytes
BHF_F_Hea11064672_BHF_F_Hea11031825_ACGATTCAGGCATGTT-1	8.57	nuclei	sinha_C87	5006	1	AtrialCardiomyocytes
BHF_F_Hea11064672_BHF_F_Hea11031825_GAACTTATCATGTGGT-1	8.57	nuclei	sinha_C87	8399	1	AtrialCardiomyocytes
BHF_F_Hea11064672_BHF_F_Hea11031825_GAATTTGTCCCTCGCA-1	8.57	nuclei	sinha_C87	4660	1	AtrialCardiomyocytes
BHF_F_Hea11064672_BHF_F_Hea11031825_CGCTTACTCACGCGGT-1	8.57	nuclei	sinha_C87	6931	1	AtrialCardiomyocytes
BHF_F_Hea11064672_BHF_F_Hea11031825_CAGCCTAAGTTATGTG-1	8.57	nuclei	sinha_C87	2292	1	AtrialCardiomyocytes
BHF_F_Hea11064672_BHF_F_Hea11031825_CGTTAACAGTCTTGAA-1	8.57	nuclei	sinha_C87	2351	1	AtrialCardiomyocytes
BHF_F_Hea11064672_BHF_F_Hea11031825_TCAAGGAAGTAAGTGG-1	8.57	nuclei	sinha_C87	5642	1	AtrialCardiomyocytes
BHF_F_Hea11064672_BHF_F_Hea11031825_ATTACTGAGCCGCAAC-1	8.57	nuclei	sinha_C87	4419	1	AtrialCardiomyocytes
BHF_F_Hea11064672_BHF_F_Hea11031825_CCTACTGGTAGTTGGC-1	8.57	nuclei	sinha_C87	6640	1	AtrialCardiomyocytes
BHF_F_Hea11064672_BHF_F_Hea11031825_AGTTTGCAGACTCGCA-1	8.57	nuclei	sinha_C87	2783	1	AtrialCardiomyocytes
BHF_F_Hea11064672_BHF_F_Hea11031825_TACGCTTGTCCCGAAG-1	8.57	nuclei	sinha_C87	2882	1	AtrialCardiomyocytes
BHF_F_Hea11064672_BHF_F_Hea11031825_GAGCCTTCATGCATAT-1	8.57	nuclei	sinha_C87	7939	1	AtrialCardiomyocytes
BHF_F_Hea11064672_BHF_F_Hea11031825_GTTCACCTCGCATTAA-1	8.57	nuclei	sinha_C87	1315	1	AtrialCardiomyocytes
BHF_F_Hea11064672_BHF_F_Hea11031825_GGCTCACAGTGTTGCG-1	8.57	nuclei	sinha_C87	2929	1	AtrialCardiomyocytes
BHF_F_Hea11064672_BHF_F_Hea11031825_ATCAATCCAATAATGG-1	8.57	nuclei	sinha_C87	3082	1	AtrialCardiomyocytes
BHF_F_Hea11064672_BHF_F_Hea11031825_GTTAGGCGTAGGTTTG-1	8.57	nuclei	sinha_C87	2805	1	AtrialCardiomyocytes
BHF_F_Hea11064672_BHF_F_Hea11031825_TCATACTTCGCTAAGT-1	8.57	nuclei	sinha_C87	5262	1	AtrialCardiomyocytes
BHF_F_Hea11064672_BHF_F_Hea11031825_GCCTTAGAGTTTGCGG-1	8.57	nuclei	sinha_C87	2241	1	AtrialCardiomyocytes
BHF_F_Hea11064672_BHF_F_Hea11031825_AAGTTAGCAGCAAGGC-1	8.57	nuclei	sinha_C87	3220	1	AtrialCardiomyocytes
BHF_F_Hea11064672_BHF_F_Hea11031825_CCTAAGTAGGGCTTTG-1	8.57	nuclei	sinha_C87	5009	1	AtrialCardiomyocytes
BHF_F_Hea11064672_BHF_F_Hea11031825_TTGCACACAGCTCAAC-1	8.57	nuclei	sinha_C87	3644	1	AtrialCardiomyocytes
BHF_F_Hea11064672_BHF_F_Hea11031825_GTGAACAAGTTAGACC-1	8.57	nuclei	sinha_C87	6337	1	AtrialCardiomyocytes
BHF_F_Hea11064672_BHF_F_Hea11031825_TCCCGTTAGAGCCGGA-1	8.57	nuclei	sinha_C87	8455	1	AtrialCardiomyocytes
BHF_F_Hea11064672_BHF_F_Hea11031825_TGTGTGAGTGGACCTG-1	8.57	nuclei	sinha_C87	2053	1	AtrialCardiomyocytes
BHF_F_Hea11064672_BHF_F_Hea11031825_AGTCCTTGTTTATTCG-1	8.57	nuclei	sinha_C87	1630	1	AtrialCardiomyocytes
BHF_F_Hea11064672_BHF_F_Hea11031825_CTAATCCGTGCAATGC-1	8.57	nuclei	sinha_C87	1158	1	AtrialCardiomyocytes
BHF_F_Hea11064672_BHF_F_Hea11031825_CCTTAGTGTTAATGAC-1	8.57	nuclei	sinha_C87	3135	1	AtrialCardiomyocytes
BHF_F_Hea11064672_BHF_F_Hea11031825_GACTATTCAAACTGCC-1	8.57	nuclei	sinha_C87	8949	1	AtrialCardiomyocytes
BHF_F_Hea11064672_BHF_F_Hea11031825_ATGTGAGAGGGATTAG-1	8.57	nuclei	sinha_C87	3776	1	AtrialCardiomyocytes
BHF_F_Hea11064672_BHF_F_Hea11031825_ACTAACGGTCTTTGAC-1	8.57	nuclei	sinha_C87	7694	1	AtrialCardiomyocytes
BHF_F_Hea11064672_BHF_F_Hea11031825_CTATTCAGTTACCGGG-1	8.57	nuclei	sinha_C87	6286	1	AtrialCardiomyocytes
BHF_F_Hea11064672_BHF_F_Hea11031825_TTATGCGCAATATACC-1	8.57	nuclei	sinha_C87	2890	1	AtrialCardiomyocytes
BHF_F_Hea11064672_BHF_F_Hea11031825_CTTATTGGTAATCCCT-1	8.57	nuclei	sinha_C87	1105	1	AtrialCardiomyocytes
BHF_F_Hea11064672_BHF_F_Hea11031825_TATTAGCCACTTCATC-1	8.57	nuclei	sinha_C87	5900	1	AtrialCardiomyocytes
BHF_F_Hea11064672_BHF_F_Hea11031825_GTACTGGTCCCTCACG-1	8.57	nuclei	sinha_C87	1285	1	AtrialCardiomyocytes
BHF_F_Hea11064672_BHF_F_Hea11031825_GATAATCGTCAGGAAG-1	8.57	nuclei	sinha_C87	2928	1	AtrialCardiomyocytes
BHF_F_Hea11064672_BHF_F_Hea11031825_TGATCCTGTTGTAACG-1	8.57	nuclei	sinha_C87	3694	1	AtrialCardiomyocytes
BHF_F_Hea11064672_BHF_F_Hea11031825_TGCTCAACATAGACCC-1	8.57	nuclei	sinha_C87	10255	1	AtrialCardiomyocytes
BHF_F_Hea11064672_BHF_F_Hea11031825_CATTGTGCAGTTAGCC-1	8.57	nuclei	sinha_C87	1783	1	AtrialCardiomyocytes
BHF_F_Hea11064672_BHF_F_Hea11031825_CTCCCTGAGGTAACGA-1	8.57	nuclei	sinha_C87	3003	1	AtrialCardiomyocytes
BHF_F_Hea11064672_BHF_F_Hea11031825_CTAATCTTCTTAGGGT-1	8.57	nuclei	sinha_C87	8394	1	AtrialCardiomyocytes
BHF_F_Hea11064672_BHF_F_Hea11031825_TGTTGTTTCAGCAAGA-1	8.57	nuclei	sinha_C87	1907	1	AtrialCardiomyocytes
BHF_F_Hea11064672_BHF_F_Hea11031825_GTCCTAGAGCACGATT-1	8.57	nuclei	sinha_C87	2202	1	AtrialCardiomyocytes
BHF_F_Hea11064672_BHF_F_Hea11031825_ATTAGCGGTGCATTAG-1	8.57	nuclei	sinha_C87	2334	1	AtrialCardiomyocytes
BHF_F_Hea11064672_BHF_F_Hea11031825_TGTTATGAGTCTGGGC-1	8.57	nuclei	sinha_C87	4652	1	AtrialCardiomyocytes
BHF_F_Hea11064672_BHF_F_Hea11031825_CACCTCAGTCATGCCC-1	8.57	nuclei	sinha_C87	10516	1	AtrialCardiomyocytes
BHF_F_Hea11064672_BHF_F_Hea11031825_GATTGGCGTTACCGGG-1	8.57	nuclei	sinha_C87	2465	1	AtrialCardiomyocytes
BHF_F_Hea11064672_BHF_F_Hea11031825_ACCAGGGAGGCAAGTA-1	8.57	nuclei	sinha_C87	1104	1	AtrialCardiomyocytes
BHF_F_Hea11064672_BHF_F_Hea11031825_CTGACATAGGGATGCG-1	8.57	nuclei	sinha_C87	2216	1	AtrialCardiomyocytes
BHF_F_Hea11064672_BHF_F_Hea11031825_GATGCGACACCTCACC-1	8.57	nuclei	sinha_C87	3082	1	AtrialCardiomyocytes
BHF_F_Hea11064672_BHF_F_Hea11031825_AACAGGATCCTAAATG-1	8.57	nuclei	sinha_C87	1347	1	AtrialCardiomyocytes
BHF_F_Hea11064672_BHF_F_Hea11031825_TAGTACGGTCTTTGAC-1	8.57	nuclei	sinha_C87	2346	1	AtrialCardiomyocytes
BHF_F_Hea11064672_BHF_F_Hea11031825_GCTAAGTTCCGCAACA-1	8.57	nuclei	sinha_C87	3538	1	AtrialCardiomyocytes
BHF_F_Hea11064672_BHF_F_Hea11031825_ATCCACCTCGCACAAT-1	8.57	nuclei	sinha_C87	1987	1	AtrialCardiomyocytes
BHF_F_Hea11064672_BHF_F_Hea11031825_AAACCGGCATTCCTGT-1	8.57	nuclei	sinha_C87	11523	1	AtrialCardiomyocytes
BHF_F_Hea11064672_BHF_F_Hea11031825_TTTGCGGAGGCGAATA-1	8.57	nuclei	sinha_C87	9980	1	AtrialCardiomyocytes
BHF_F_Hea11064672_BHF_F_Hea11031825_CAAACTGGTTTGGCGG-1	8.57	nuclei	sinha_C87	2302	1	AtrialCardiomyocytes
BHF_F_Hea11064672_BHF_F_Hea11031825_AGTTGTCAGTTCCTCA-1	8.57	nuclei	sinha_C87	4798	1	AtrialCardiomyocytes
BHF_F_Hea11064672_BHF_F_Hea11031825_GAAGGAACACCTCAGG-1	8.57	nuclei	sinha_C87	1251	1	AtrialCardiomyocytes
BHF_F_Hea11064672_BHF_F_Hea11031825_TGTGGAGCAACAACAA-1	8.57	nuclei	sinha_C87	2353	1	AtrialCardiomyocytes
BHF_F_Hea11064672_BHF_F_Hea11031825_AAGCCACGTGCTCACC-1	8.57	nuclei	sinha_C87	2871	1	AtrialCardiomyocytes
BHF_F_Hea11064672_BHF_F_Hea11031825_TCTGGCTTCATTAGTG-1	8.57	nuclei	sinha_C87	4053	1	AtrialCardiomyocytes
BHF_F_Hea11064672_BHF_F_Hea11031825_CGGGCTTAGTTTGTCT-1	8.57	nuclei	sinha_C87	2322	1	AtrialCardiomyocytes
BHF_F_Hea11064672_BHF_F_Hea11031825_CTCTGTTCAGTAAAGC-1	8.57	nuclei	sinha_C87	3957	1	AtrialCardiomyocytes
BHF_F_Hea11064672_BHF_F_Hea11031825_ACAAACTGTGTGTCCC-1	8.57	nuclei	sinha_C87	4483	1	AtrialCardiomyocytes
BHF_F_Hea11064672_BHF_F_Hea11031825_CCCGCTTCAGCAAGGC-1	8.57	nuclei	sinha_C87	11955	1	AtrialCardiomyocytes
BHF_F_Hea11064672_BHF_F_Hea11031825_CTGGTCAAGAAGCTAG-1	8.57	nuclei	sinha_C87	1496	1	AtrialCardiomyocytes
BHF_F_Hea11064672_BHF_F_Hea11031825_ATAAGCCTCAAACCTA-1	8.57	nuclei	sinha_C87	1790	1	AtrialCardiomyocytes
BHF_F_Hea11064672_BHF_F_Hea11031825_GCTGTGATCTAATCCT-1	8.57	nuclei	sinha_C87	12855	1	AtrialCardiomyocytes
BHF_F_Hea11064672_BHF_F_Hea11031825_GTGGCTTCAGCACCAT-1	8.57	nuclei	sinha_C87	5067	1	AtrialCardiomyocytes
BHF_F_Hea11064672_BHF_F_Hea11031825_ACGTTACAGCGCAATT-1	8.57	nuclei	sinha_C87	1116	1	AtrialCardiomyocytes
BHF_F_Hea11064672_BHF_F_Hea11031825_GCCTTTGGTGAGGTGA-1	8.57	nuclei	sinha_C87	6132	1	AtrialCardiomyocytes
BHF_F_Hea11064672_BHF_F_Hea11031825_GAGCATGCAGCAAGAT-1	8.57	nuclei	sinha_C87	1571	1	AtrialCardiomyocytes
BHF_F_Hea11064672_BHF_F_Hea11031825_GCCTCAAAGCAGGTGG-1	8.57	nuclei	sinha_C87	3637	1	AtrialCardiomyocytes
BHF_F_Hea11064672_BHF_F_Hea11031825_AAGCTATGTAAGGTTT-1	8.57	nuclei	sinha_C87	5139	1	AtrialCardiomyocytes
BHF_F_Hea11064672_BHF_F_Hea11031825_ATTGTCCGTACGGGTT-1	8.57	nuclei	sinha_C87	1847	1	AtrialCardiomyocytes
BHF_F_Hea11064672_BHF_F_Hea11031825_CATCATAAGTGAGCGG-1	8.57	nuclei	sinha_C87	3215	1	AtrialCardiomyocytes
BHF_F_Hea11064672_BHF_F_Hea11031825_TATTAGCCAGGCGAGT-1	8.57	nuclei	sinha_C87	7622	1	AtrialCardiomyocytes
BHF_F_Hea11064672_BHF_F_Hea11031825_GATGCAGCATAGGCGA-1	8.57	nuclei	sinha_C87	2727	1	AtrialCardiomyocytes
BHF_F_Hea11064672_BHF_F_Hea11031825_TGCTCTCAGGGCTTTG-1	8.57	nuclei	sinha_C87	4481	1	AtrialCardiomyocytes
BHF_F_Hea11064672_BHF_F_Hea11031825_TAGCCTGAGTATTGTG-1	8.57	nuclei	sinha_C87	2864	1	AtrialCardiomyocytes
BHF_F_Hea11064672_BHF_F_Hea11031825_GTATTGTCATAATCAC-1	8.57	nuclei	sinha_C87	2825	1	AtrialCardiomyocytes
BHF_F_Hea11064672_BHF_F_Hea11031825_TTGGCTGAGTTGTCCC-1	8.57	nuclei	sinha_C87	2384	1	AtrialCardiomyocytes
BHF_F_Hea11064672_BHF_F_Hea11031825_GCAATATGTTACTTGC-1	8.57	nuclei	sinha_C87	4524	1	AtrialCardiomyocytes
BHF_F_Hea11064672_BHF_F_Hea11031825_AGCTCATAGCAAGGAC-1	8.57	nuclei	sinha_C87	2904	1	AtrialCardiomyocytes
BHF_F_Hea11064672_BHF_F_Hea11031825_TCTAACCGTATACTGG-1	8.57	nuclei	sinha_C87	4327	1	AtrialCardiomyocytes
BHF_F_Hea11064672_BHF_F_Hea11031825_GGCATTGTCATGAAGG-1	8.57	nuclei	sinha_C87	3775	1	AtrialCardiomyocytes
BHF_F_Hea11064672_BHF_F_Hea11031825_ATGATGACAAACCTAT-1	8.57	nuclei	sinha_C87	3782	1	AtrialCardiomyocytes
BHF_F_Hea11064672_BHF_F_Hea11031825_CAAGGGAGTTACTTGC-1	8.57	nuclei	sinha_C87	5610	1	AtrialCardiomyocytes
BHF_F_Hea11064672_BHF_F_Hea11031825_GATCGCTCATGTTGCA-1	8.57	nuclei	sinha_C87	7774	1	AtrialCardiomyocytes
BHF_F_Hea11064672_BHF_F_Hea11031825_CACTTAAAGGAAGTAT-1	8.57	nuclei	sinha_C87	1696	1	AtrialCardiomyocytes
BHF_F_Hea11064672_BHF_F_Hea11031825_GTCCTAGAGTGCACGC-1	8.57	nuclei	sinha_C87	4113	1	AtrialCardiomyocytes
BHF_F_Hea11064672_BHF_F_Hea11031825_CCTTCGGTCCTTTACG-1	8.57	nuclei	sinha_C87	1441	1	AtrialCardiomyocytes
BHF_F_Hea11064672_BHF_F_Hea11031825_ATCGGCCAGTATCGCG-1	8.57	nuclei	sinha_C87	1039	1	AtrialCardiomyocytes
BHF_F_Hea11064672_BHF_F_Hea11031825_TCTAATCTCGGCTAGC-1	8.57	nuclei	sinha_C87	5692	1	AtrialCardiomyocytes
BHF_F_Hea11064672_BHF_F_Hea11031825_CCAAGTTAGTCATTTC-1	8.57	nuclei	sinha_C87	3164	1	AtrialCardiomyocytes
BHF_F_Hea11064672_BHF_F_Hea11031825_TTTCACCCATCAATCG-1	8.57	nuclei	sinha_C87	3010	1	AtrialCardiomyocytes
BHF_F_Hea11064672_BHF_F_Hea11031825_ACGGTTTAGCATGTCG-1	8.57	nuclei	sinha_C87	10402	1	AtrialCardiomyocytes
BHF_F_Hea11064672_BHF_F_Hea11031825_ATCTATGAGCTGGAAA-1	8.57	nuclei	sinha_C87	2020	1	AtrialCardiomyocytes
BHF_F_Hea11064672_BHF_F_Hea11031825_CCTGATGAGGCATGTT-1	8.57	nuclei	sinha_C87	1965	1	AtrialCardiomyocytes
BHF_F_Hea11064672_BHF_F_Hea11031825_AACTGTTCAAATTCGT-1	8.57	nuclei	sinha_C87	1561	1	AtrialCardiomyocytes
BHF_F_Hea11064672_BHF_F_Hea11031825_CGGCTCACATCCCTCA-1	8.57	nuclei	sinha_C87	5975	1	AtrialCardiomyocytes
BHF_F_Hea11064672_BHF_F_Hea11031825_TGCAATATCAAACCGT-1	8.57	nuclei	sinha_C87	10199	1	AtrialCardiomyocytes
BHF_F_Hea11064672_BHF_F_Hea11031825_CTGGATGTCCCTGATC-1	8.57	nuclei	sinha_C87	3834	1	AtrialCardiomyocytes
BHF_F_Hea11064672_BHF_F_Hea11031825_CCTATTTAGCTCAATA-1	8.57	nuclei	sinha_C87	1137	1	AtrialCardiomyocytes
BHF_F_Hea11064672_BHF_F_Hea11031825_AGGCAGGTCAGCAAGA-1	8.57	nuclei	sinha_C87	3324	1	AtrialCardiomyocytes
BHF_F_Hea11064672_BHF_F_Hea11031825_CAAGTTATCCTAGTAA-1	8.57	nuclei	sinha_C87	3430	1	AtrialCardiomyocytes
BHF_F_Hea11064672_BHF_F_Hea11031825_CTTATGTTCATCAGTA-1	8.57	nuclei	sinha_C87	1831	1	AtrialCardiomyocytes
BHF_F_Hea11064672_BHF_F_Hea11031825_CCAATATCAAGGTAAC-1	8.57	nuclei	sinha_C87	3411	1	AtrialCardiomyocytes
BHF_F_Hea11064672_BHF_F_Hea11031825_CAGGACACACACCAAC-1	8.57	nuclei	sinha_C87	7759	1	AtrialCardiomyocytes
BHF_F_Hea11064672_BHF_F_Hea11031825_GCCAGGTTCTTGCAGG-1	8.57	nuclei	sinha_C87	2258	1	AtrialCardiomyocytes
BHF_F_Hea11064672_BHF_F_Hea11031825_AGCTAACTCTTGGATA-1	8.57	nuclei	sinha_C87	2861	1	AtrialCardiomyocytes
BHF_F_Hea11064672_BHF_F_Hea11031825_GGTATGTTCCTTGAGG-1	8.57	nuclei	sinha_C87	1678	1	AtrialCardiomyocytes
BHF_F_Hea11064672_BHF_F_Hea11031825_ATGGCTTAGCTAAAGG-1	8.57	nuclei	sinha_C87	1616	1	AtrialCardiomyocytes
BHF_F_Hea11064672_BHF_F_Hea11031825_TTAGAAGCAAGCTAAA-1	8.57	nuclei	sinha_C87	2765	1	AtrialCardiomyocytes
BHF_F_Hea11064672_BHF_F_Hea11031825_GAAGTCAAGAGCCGGA-1	8.57	nuclei	sinha_C87	2377	1	AtrialCardiomyocytes
BHF_F_Hea11064672_BHF_F_Hea11031825_TGGTTCCTCTAAATCG-1	8.57	nuclei	sinha_C87	4098	1	AtrialCardiomyocytes
BHF_F_Hea11064672_BHF_F_Hea11031825_GTATCGCCATTAAAGG-1	8.57	nuclei	sinha_C87	2344	1	AtrialCardiomyocytes
BHF_F_Hea11064672_BHF_F_Hea11031825_GCACCTAAGTGAACGA-1	8.57	nuclei	sinha_C87	17664	1	AtrialCardiomyocytes
BHF_F_Hea11064672_BHF_F_Hea11031825_TGGTGCATCTCAATAG-1	8.57	nuclei	sinha_C87	5162	1	AtrialCardiomyocytes
BHF_F_Hea11064672_BHF_F_Hea11031825_GATCACTAGGCATTGT-1	8.57	nuclei	sinha_C87	18238	1	AtrialCardiomyocytes
BHF_F_Hea11064672_BHF_F_Hea11031825_CTCGCTAGTGGGTACT-1	8.57	nuclei	sinha_C87	10139	1	AtrialCardiomyocytes
BHF_F_Hea11064672_BHF_F_Hea11031825_ACACTTAAGCAAGGTA-1	8.57	nuclei	sinha_C87	3107	1	AtrialCardiomyocytes
BHF_F_Hea11064672_BHF_F_Hea11031825_TTTGCGGAGCCTGGTA-1	8.57	nuclei	sinha_C87	2080	1	AtrialCardiomyocytes
BHF_F_Hea11064672_BHF_F_Hea11031825_CTAACCACAACTAGGG-1	8.57	nuclei	sinha_C87	1411	1	AtrialCardiomyocytes
BHF_F_Hea11064672_BHF_F_Hea11031825_CATAACGGTGTCACGG-1	8.57	nuclei	sinha_C87	2162	1	AtrialCardiomyocytes
BHF_F_Hea11064672_BHF_F_Hea11031825_GTGCATTAGAGCCGGA-1	8.57	nuclei	sinha_C87	5012	1	AtrialCardiomyocytes
BHF_F_Hea11064672_BHF_F_Hea11031825_ACTGAAACAACTAGGG-1	8.57	nuclei	sinha_C87	8646	1	AtrialCardiomyocytes
BHF_F_Hea11064672_BHF_F_Hea11031825_GAAGGCTAGGTAGCTT-1	8.57	nuclei	sinha_C87	4137	1	AtrialCardiomyocytes
BHF_F_Hea11064672_BHF_F_Hea11031825_TGTGAAACACTGGCCA-1	8.57	nuclei	sinha_C87	3542	1	AtrialCardiomyocytes
BHF_F_Hea11064672_BHF_F_Hea11031825_ATTGGCTAGCAAACCT-1	8.57	nuclei	sinha_C87	4109	1	AtrialCardiomyocytes
BHF_F_Hea11064672_BHF_F_Hea11031825_ATATGGTGTTGTTGTC-1	8.57	nuclei	sinha_C87	1331	1	AtrialCardiomyocytes
BHF_F_Hea11064672_BHF_F_Hea11031825_CCTAAGCCATCCATCT-1	8.57	nuclei	sinha_C87	6442	1	AtrialCardiomyocytes
BHF_F_Hea11064672_BHF_F_Hea11031825_ACCTAAATCGCTAAAC-1	8.57	nuclei	sinha_C87	5441	1	AtrialCardiomyocytes
10X127_1:ATAACGCTCAGCACAT	9	cells	lazar_10X127	1746	2	AtrialCardiomyocytes
10X127_1:CTAAGACCATACGCCG	9	cells	lazar_10X127	825	2	AtrialCardiomyocytes
10X127_1:AGCATACAGTGACATA	9	cells	lazar_10X127	2374	2	AtrialCardiomyocytes
10X127_1:CTGCTGTCAGCTCCGA	9	cells	lazar_10X127	1404	2	AtrialCardiomyocytes
10X127_1:ATAAGAGAGGGCACTA	9	cells	lazar_10X127	682	2	AtrialCardiomyocytes
10X127_1:ATTGGACGTTACGACT	9	cells	lazar_10X127	10417	2	AtrialCardiomyocytes
10X127_1:CTTACCGTCGGATGGA	9	cells	lazar_10X127	1015	2	AtrialCardiomyocytes
10X127_1:TGAGCATCAGGAATCG	9	cells	lazar_10X127	3469	2	AtrialCardiomyocytes
10X127_1:ATAAGAGCAGCTGCAC	9	cells	lazar_10X127	460	2	AtrialCardiomyocytes
10X127_1:AGGCCGTAGTTGAGTA	9	cells	lazar_10X127	4403	2	AtrialCardiomyocytes
10X127_1:CCATTCGGTGGCGAAT	9	cells	lazar_10X127	517	2	AtrialCardiomyocytes
10X127_1:CGAGCCAAGACTAGAT	9	cells	lazar_10X127	949	2	AtrialCardiomyocytes
10X127_1:CTGAAACTCAGAAATG	9	cells	lazar_10X127	4083	2	AtrialCardiomyocytes
10X127_1:CAGCAGCGTGGTTTCA	9	cells	lazar_10X127	1695	2	AtrialCardiomyocytes
10X127_1:ACGCCGATCAATAAGG	9	cells	lazar_10X127	446	2	AtrialCardiomyocytes
10X127_1:AACTGGTTCTCTAGGA	9	cells	lazar_10X127	3387	2	AtrialCardiomyocytes
10X127_1:TGCACCTTCCGCGGTA	9	cells	lazar_10X127	1718	2	AtrialCardiomyocytes
10X127_1:CTCGGAGTCTAACTTC	9	cells	lazar_10X127	1120	2	AtrialCardiomyocytes
10X127_1:AGCCTAACACGGTTTA	9	cells	lazar_10X127	2935	2	AtrialCardiomyocytes
10X127_1:GGGACCTTCCCAAGTA	9	cells	lazar_10X127	11146	2	AtrialCardiomyocytes
10X127_1:AGGCCGTTCCAAACAC	9	cells	lazar_10X127	4546	2	AtrialCardiomyocytes
10X127_1:CTCTACGGTGCAACGA	9	cells	lazar_10X127	3299	2	AtrialCardiomyocytes
10X127_1:GACTGCGAGTAGTGCG	9	cells	lazar_10X127	367	2	AtrialCardiomyocytes
10X127_1:TGTGGTATCAAACCAC	9	cells	lazar_10X127	3842	2	AtrialCardiomyocytes
10X127_1:CGTTCTGAGTGAACGC	9	cells	lazar_10X127	2216	2	AtrialCardiomyocytes
10X127_1:CAGCAGCAGACAAGCC	9	cells	lazar_10X127	1045	2	AtrialCardiomyocytes
10X127_1:ACAGCTAGTTCCGTCT	9	cells	lazar_10X127	2225	2	AtrialCardiomyocytes
10X127_1:ACTTTCAGTAAGGATT	9	cells	lazar_10X127	2412	2	AtrialCardiomyocytes
10X127_1:GTCGGGTCATGAGCGA	9	cells	lazar_10X127	684	2	AtrialCardiomyocytes
10X127_1:TTGACTTGTGTCGCTG	9	cells	lazar_10X127	1133	2	AtrialCardiomyocytes
10X127_1:TTTGTCACAGTATAAG	9	cells	lazar_10X127	884	2	AtrialCardiomyocytes
10X127_1:TGCGTGGAGATCGGGT	9	cells	lazar_10X127	568	2	AtrialCardiomyocytes
10X127_1:CGTTAGAAGGACACCA	9	cells	lazar_10X127	3985	2	AtrialCardiomyocytes
10X127_1:CGGTTAACACACATGT	9	cells	lazar_10X127	846	2	AtrialCardiomyocytes
10X127_1:AACACGTTCGGACAAG	9	cells	lazar_10X127	1962	2	AtrialCardiomyocytes
10X127_1:CAAGTTGCAGCTCCGA	9	cells	lazar_10X127	4721	2	AtrialCardiomyocytes
10X127_1:CACAAACGTGAAATCA	9	cells	lazar_10X127	3143	2	AtrialCardiomyocytes
10X127_1:AACTCAGAGGGAAACA	9	cells	lazar_10X127	10099	2	AtrialCardiomyocytes
10X127_1:AACTCTTTCCAGAAGG	9	cells	lazar_10X127	3680	2	AtrialCardiomyocytes
10X127_1:GGATGTTTCTGTACGA	9	cells	lazar_10X127	1544	2	AtrialCardiomyocytes
10X127_1:AGCTCTCCATCTACGA	9	cells	lazar_10X127	4262	2	AtrialCardiomyocytes
10X127_1:CATTCGCTCCGCATCT	9	cells	lazar_10X127	2707	2	AtrialCardiomyocytes
10X127_1:CTGCCTACAATGAATG	9	cells	lazar_10X127	382	2	AtrialCardiomyocytes
10X127_1:TTAGGCAAGACAGAGA	9	cells	lazar_10X127	5001	2	AtrialCardiomyocytes
10X127_1:AGCGTATGTCTCTTTA	9	cells	lazar_10X127	5091	2	AtrialCardiomyocytes
10X127_1:GCTCCTACAACACCTA	9	cells	lazar_10X127	6791	2	AtrialCardiomyocytes
10X127_1:CTTCTCTTCTTTCCTC	9	cells	lazar_10X127	5138	2	AtrialCardiomyocytes
10X127_1:AACCGCGTCACCGGGT	9	cells	lazar_10X127	2338	2	AtrialCardiomyocytes
10X127_1:ATAACGCGTTTGACAC	9	cells	lazar_10X127	5495	2	AtrialCardiomyocytes
10X127_1:GCATGTACACCGTTGG	9	cells	lazar_10X127	2790	2	AtrialCardiomyocytes
10X127_1:TGTGTTTCAGGAATGC	9	cells	lazar_10X127	7176	2	AtrialCardiomyocytes
10X127_1:CAGCATAGTTGTGGAG	9	cells	lazar_10X127	1215	2	AtrialCardiomyocytes
10X127_1:TCCACACCAGACGCTC	9	cells	lazar_10X127	4353	2	AtrialCardiomyocytes
10X127_1:TGTCCCATCCGCAAGC	9	cells	lazar_10X127	5825	2	AtrialCardiomyocytes
10X127_1:GTGGGTCAGAGTGAGA	9	cells	lazar_10X127	867	2	AtrialCardiomyocytes
10X127_1:CGTTGGGAGTGTACTC	9	cells	lazar_10X127	696	2	AtrialCardiomyocytes
10X127_1:CATCGAAAGAAACGCC	9	cells	lazar_10X127	3471	2	AtrialCardiomyocytes
10X127_1:TTAACTCTCGAATCCA	9	cells	lazar_10X127	1847	2	AtrialCardiomyocytes
10X127_1:CGTCTACGTTACGCGC	9	cells	lazar_10X127	7750	2	AtrialCardiomyocytes
10X127_1:CGGACGTAGTTACCCA	9	cells	lazar_10X127	2491	2	AtrialCardiomyocytes
10X127_1:TACACGAAGTAGGTGC	9	cells	lazar_10X127	1573	2	AtrialCardiomyocytes
10X127_1:AGGGATGAGCCATCGC	9	cells	lazar_10X127	4451	2	AtrialCardiomyocytes
10X127_1:AGCTCCTCATGGATGG	9	cells	lazar_10X127	1307	2	AtrialCardiomyocytes
10X127_1:TCTCATAGTCGAGTTT	9	cells	lazar_10X127	4703	2	AtrialCardiomyocytes
10X127_1:GCAATCACAAGGACAC	9	cells	lazar_10X127	9995	2	AtrialCardiomyocytes
10X127_1:ACTGAACTCAACGAAA	9	cells	lazar_10X127	3727	2	AtrialCardiomyocytes
10X127_1:ACGGGTCCAATGGTCT	9	cells	lazar_10X127	866	2	AtrialCardiomyocytes
10X127_1:CGTTAGAGTAAGGATT	9	cells	lazar_10X127	3394	2	AtrialCardiomyocytes
10X127_1:TTCTACATCGCCAAAT	9	cells	lazar_10X127	3967	2	AtrialCardiomyocytes
10X127_1:CAACTAGGTTAAGGGC	9	cells	lazar_10X127	5412	2	AtrialCardiomyocytes
10X127_1:CGGAGCTAGAGAGCTC	9	cells	lazar_10X127	787	2	AtrialCardiomyocytes
10X127_1:TCTATTGAGACGCTTT	9	cells	lazar_10X127	7288	2	AtrialCardiomyocytes
10X127_1:TCACGAACACCTATCC	9	cells	lazar_10X127	3260	2	AtrialCardiomyocytes
10X127_1:AAACGGGGTGGTTTCA	9	cells	lazar_10X127	2466	2	AtrialCardiomyocytes
10X127_1:CATTCGCGTCAAGCGA	9	cells	lazar_10X127	1030	2	AtrialCardiomyocytes
10X127_1:CGACTTCGTCTGGTCG	9	cells	lazar_10X127	2457	2	AtrialCardiomyocytes
10X127_1:CTTTGCGCATCCTTGC	9	cells	lazar_10X127	515	2	AtrialCardiomyocytes
10X127_1:GGACAGAAGTGTTGAA	9	cells	lazar_10X127	11324	2	AtrialCardiomyocytes
10X127_1:ACGCCAGCACCGGAAA	9	cells	lazar_10X127	3807	2	AtrialCardiomyocytes
10X127_1:ATTATCCCATGACGGA	9	cells	lazar_10X127	460	2	AtrialCardiomyocytes
10X127_1:GGGTTGCTCGGTCTAA	9	cells	lazar_10X127	1106	2	AtrialCardiomyocytes
10X127_1:GACGGCTAGCGATTCT	9	cells	lazar_10X127	12618	2	AtrialCardiomyocytes
10X127_1:AGGGATGCATGTAAGA	9	cells	lazar_10X127	8626	2	AtrialCardiomyocytes
10X127_1:TCGCGAGCAATTCCTT	9	cells	lazar_10X127	533	2	AtrialCardiomyocytes
10X127_1:TACGGATAGGCAGGTT	9	cells	lazar_10X127	4099	2	AtrialCardiomyocytes
10X127_1:CCTAGCTGTGTAAGTA	9	cells	lazar_10X127	2246	2	AtrialCardiomyocytes
10X127_1:CATGGCGGTCCTGCTT	9	cells	lazar_10X127	3608	2	AtrialCardiomyocytes
10X127_1:TGCGCAGTCCAGAAGG	9	cells	lazar_10X127	5035	2	AtrialCardiomyocytes
10X127_1:TGTATTCGTCTGGTCG	9	cells	lazar_10X127	3326	2	AtrialCardiomyocytes
10X127_1:CAACTAGAGGACCACA	9	cells	lazar_10X127	4981	2	AtrialCardiomyocytes
10X127_1:TTTATGCGTCACAAGG	9	cells	lazar_10X127	1091	2	AtrialCardiomyocytes
10X127_1:TGCGTGGTCACGGTTA	9	cells	lazar_10X127	542	2	AtrialCardiomyocytes
10X127_1:CCTTCGATCCCATTTA	9	cells	lazar_10X127	1480	2	AtrialCardiomyocytes
10X127_1:CATGGCGAGGAGTACC	9	cells	lazar_10X127	2606	2	AtrialCardiomyocytes
10X127_1:TCGCGTTCATTCCTCG	9	cells	lazar_10X127	7371	2	AtrialCardiomyocytes
10X127_1:CATGCCTGTGCACCAC	9	cells	lazar_10X127	3362	2	AtrialCardiomyocytes
10X127_1:GACTAACCACCAGCAC	9	cells	lazar_10X127	3806	2	AtrialCardiomyocytes
10X127_1:TTAGGACCACGAGGTA	9	cells	lazar_10X127	8481	2	AtrialCardiomyocytes
10X127_1:CTAACTTTCGACCAGC	9	cells	lazar_10X127	683	2	AtrialCardiomyocytes
10X127_1:GTTCATTCATCACCCT	9	cells	lazar_10X127	5085	2	AtrialCardiomyocytes
10X127_1:TCGGTAAGTATATGAG	9	cells	lazar_10X127	569	2	AtrialCardiomyocytes
10X127_1:GAACATCGTATGAAAC	9	cells	lazar_10X127	767	2	AtrialCardiomyocytes
10X127_1:GTGTGCGCATAACCTG	9	cells	lazar_10X127	4146	2	AtrialCardiomyocytes
10X127_1:AACTTTCCACCTATCC	9	cells	lazar_10X127	2188	2	AtrialCardiomyocytes
10X127_1:CAAGATCTCTCTAGGA	9	cells	lazar_10X127	2671	2	AtrialCardiomyocytes
10X127_1:AGCTCTCGTAGCAAAT	9	cells	lazar_10X127	5934	2	AtrialCardiomyocytes
10X127_1:TCCCGATTCTGCGGCA	9	cells	lazar_10X127	663	2	AtrialCardiomyocytes
10X127_1:TCTTCGGAGGCTAGCA	9	cells	lazar_10X127	768	2	AtrialCardiomyocytes
10X127_1:CATCGGGGTCAGGACA	9	cells	lazar_10X127	2164	2	AtrialCardiomyocytes
10X127_1:CCCATACCAAGGTGTG	9	cells	lazar_10X127	2808	2	AtrialCardiomyocytes
10X127_1:TCTATTGTCCGCAAGC	9	cells	lazar_10X127	10333	2	AtrialCardiomyocytes
10X127_1:CGGCTAGAGTCCGGTC	9	cells	lazar_10X127	3723	2	AtrialCardiomyocytes
10X127_1:GGGAGATGTTTGTTGG	9	cells	lazar_10X127	3067	2	AtrialCardiomyocytes
10X127_1:TCAATCTTCCTCCTAG	9	cells	lazar_10X127	773	2	AtrialCardiomyocytes
10X127_1:CGATCGGCATCTGGTA	9	cells	lazar_10X127	1395	2	AtrialCardiomyocytes
10X127_1:GTAGGCCAGCGTAGTG	9	cells	lazar_10X127	5484	2	AtrialCardiomyocytes
10X127_1:GTATTCTTCAAGAAGT	9	cells	lazar_10X127	3725	2	AtrialCardiomyocytes
10X127_1:AGAATAGTCATCGGAT	9	cells	lazar_10X127	4850	2	AtrialCardiomyocytes
10X127_1:TGCTGCTAGCTCTCGG	9	cells	lazar_10X127	340	2	AtrialCardiomyocytes
10X127_1:CATCGAATCGCAAACT	9	cells	lazar_10X127	325	2	AtrialCardiomyocytes
10X127_1:AGGGATGGTATATCCG	9	cells	lazar_10X127	5092	2	AtrialCardiomyocytes
10X127_1:TAAACCGTCGCCAGCA	9	cells	lazar_10X127	1069	2	AtrialCardiomyocytes
10X127_1:CGAATGTCAAGTCATC	9	cells	lazar_10X127	468	2	AtrialCardiomyocytes
10X127_1:ATTGGACCACAGAGGT	9	cells	lazar_10X127	6599	2	AtrialCardiomyocytes
10X127_1:TTGGAACTCGAGAACG	9	cells	lazar_10X127	786	2	AtrialCardiomyocytes
10X127_1:GAATAAGAGGCAGGTT	9	cells	lazar_10X127	347	2	AtrialCardiomyocytes
10X127_1:GTGTTAGAGACTTGAA	9	cells	lazar_10X127	4159	2	AtrialCardiomyocytes
10X127_1:GACGGCTGTACCGAGA	9	cells	lazar_10X127	6134	2	AtrialCardiomyocytes
10X127_1:TACCTATAGACTACAA	9	cells	lazar_10X127	4534	2	AtrialCardiomyocytes
10X127_1:CCTTACGTCCGTCATC	9	cells	lazar_10X127	1899	2	AtrialCardiomyocytes
10X127_1:TTGCGTCAGGCAGGTT	9	cells	lazar_10X127	450	2	AtrialCardiomyocytes
10X127_1:GCTGCGAAGTGCCAGA	9	cells	lazar_10X127	450	2	AtrialCardiomyocytes
10X127_1:GTCGTAAAGACACGAC	9	cells	lazar_10X127	988	2	AtrialCardiomyocytes
10X127_1:TTCTCCTGTGTGACCC	9	cells	lazar_10X127	875	2	AtrialCardiomyocytes
10X127_1:CGGACACTCCTGCCAT	9	cells	lazar_10X127	1047	2	AtrialCardiomyocytes
10X127_1:CTCGTACAGGCAGTCA	9	cells	lazar_10X127	957	2	AtrialCardiomyocytes
10X127_1:ATCCACCGTAGCTCCG	9	cells	lazar_10X127	1481	2	AtrialCardiomyocytes
10X127_1:ACTTTCAAGATGCCTT	9	cells	lazar_10X127	13885	2	AtrialCardiomyocytes
10X127_1:CGTCTACTCAGTCAGT	9	cells	lazar_10X127	986	2	AtrialCardiomyocytes
10X127_1:CGTAGGCTCACTCCTG	9	cells	lazar_10X127	2100	2	AtrialCardiomyocytes
10X127_1:ACATACGAGAAGAAGC	9	cells	lazar_10X127	1395	2	AtrialCardiomyocytes
10X127_1:GGGACCTTCAACGGCC	9	cells	lazar_10X127	1686	2	AtrialCardiomyocytes
10X127_1:GCATGATAGCCACCTG	9	cells	lazar_10X127	2201	2	AtrialCardiomyocytes
10X127_1:ACGCCGATCACATGCA	9	cells	lazar_10X127	10468	2	AtrialCardiomyocytes
10X127_1:TGTGGTATCGAGAACG	9	cells	lazar_10X127	460	2	AtrialCardiomyocytes
10X127_1:AGAATAGCATGGTTGT	9	cells	lazar_10X127	1209	2	AtrialCardiomyocytes
10X127_1:TTGAACGGTTCGTGAT	9	cells	lazar_10X127	2514	2	AtrialCardiomyocytes
10X127_1:CGGAGTCTCCCGGATG	9	cells	lazar_10X127	4178	2	AtrialCardiomyocytes
10X127_1:ACATCAGGTATAAACG	9	cells	lazar_10X127	2916	2	AtrialCardiomyocytes
10X127_1:GATCGCGGTAGGGACT	9	cells	lazar_10X127	3676	2	AtrialCardiomyocytes
10X127_1:CGGAGCTTCTCAACTT	9	cells	lazar_10X127	6374	2	AtrialCardiomyocytes
10X127_1:AGGTCATTCGTTGACA	9	cells	lazar_10X127	1468	2	AtrialCardiomyocytes
10X127_1:ACGATACGTAAGTTCC	9	cells	lazar_10X127	1477	2	AtrialCardiomyocytes
10X127_1:TCTTTCCAGCGGATCA	9	cells	lazar_10X127	568	2	AtrialCardiomyocytes
10X127_1:GGCTCGATCGTGGTCG	9	cells	lazar_10X127	4105	2	AtrialCardiomyocytes
10X127_1:TCTCTAACAAGGACAC	9	cells	lazar_10X127	1582	2	AtrialCardiomyocytes
10X127_1:TTTATGCTCTTAGCCC	9	cells	lazar_10X127	609	2	AtrialCardiomyocytes
10X127_1:TTCCCAGGTCACCCAG	9	cells	lazar_10X127	584	2	AtrialCardiomyocytes
10X127_1:GCGAGAAAGACGCACA	9	cells	lazar_10X127	2746	2	AtrialCardiomyocytes
10X127_1:GCTGCGAAGGGTTCCC	9	cells	lazar_10X127	12534	2	AtrialCardiomyocytes
10X127_1:CGGTTAATCCTTCAAT	9	cells	lazar_10X127	1451	2	AtrialCardiomyocytes
10X127_1:ATAAGAGTCAAGGTAA	9	cells	lazar_10X127	3972	2	AtrialCardiomyocytes
10X127_1:CAGTCCTGTAAGGATT	9	cells	lazar_10X127	1958	2	AtrialCardiomyocytes
10X127_1:TTGCGTCGTGTGGTTT	9	cells	lazar_10X127	691	2	AtrialCardiomyocytes
10X127_1:GTCACAACACAACGCC	9	cells	lazar_10X127	3290	2	AtrialCardiomyocytes
10X127_1:CGTCCATAGAATAGGG	9	cells	lazar_10X127	3944	2	AtrialCardiomyocytes
10X127_1:TCGGGACTCGTCTGAA	9	cells	lazar_10X127	1522	2	AtrialCardiomyocytes
10X127_1:GTCGTAAGTTGGACCC	9	cells	lazar_10X127	7283	2	AtrialCardiomyocytes
10X127_1:TTTGTCAGTCTTTCAT	9	cells	lazar_10X127	3724	2	AtrialCardiomyocytes
10X127_1:CTGTGCTTCCGGCACA	9	cells	lazar_10X127	1759	2	AtrialCardiomyocytes
10X127_1:CTCTGGTCACGGTGTC	9	cells	lazar_10X127	1228	2	AtrialCardiomyocytes
10X127_1:CATGGCGAGACACTAA	9	cells	lazar_10X127	799	2	AtrialCardiomyocytes
10X127_1:CCTCAGTGTCAACATC	9	cells	lazar_10X127	5938	2	AtrialCardiomyocytes
10X127_1:GAATAAGTCTGACCTC	9	cells	lazar_10X127	1761	2	AtrialCardiomyocytes
10X127_1:AAGTCTGGTATGCTTG	9	cells	lazar_10X127	5749	2	AtrialCardiomyocytes
10X127_1:GTAACGTTCTTTAGGG	9	cells	lazar_10X127	4936	2	AtrialCardiomyocytes
10X127_1:TGTGTTTCAGACGTAG	9	cells	lazar_10X127	3296	2	AtrialCardiomyocytes
10X127_1:CTCCTAGCAAGTAGTA	9	cells	lazar_10X127	4142	2	AtrialCardiomyocytes
10X127_1:GGACGTCTCCAGAAGG	9	cells	lazar_10X127	532	2	AtrialCardiomyocytes
10X127_1:CCATGTCCACAGGCCT	9	cells	lazar_10X127	2875	2	AtrialCardiomyocytes
10X127_1:CATTATCCAGACAGGT	9	cells	lazar_10X127	517	2	AtrialCardiomyocytes
10X127_1:TAAGCGTCACGACTCG	9	cells	lazar_10X127	470	2	AtrialCardiomyocytes
10X127_1:CCGTTCAGTGAAAGAG	9	cells	lazar_10X127	9867	2	AtrialCardiomyocytes
10X127_1:GTCACAATCAGCGATT	9	cells	lazar_10X127	3346	2	AtrialCardiomyocytes
10X127_1:CCAGCGATCATTATCC	9	cells	lazar_10X127	888	2	AtrialCardiomyocytes
10X127_1:TAAGTGCTCCTTCAAT	9	cells	lazar_10X127	3885	2	AtrialCardiomyocytes
10X127_1:GACGTTAGTCAAGCGA	9	cells	lazar_10X127	4862	2	AtrialCardiomyocytes
10X127_1:CTTTGCGAGAGAGCTC	9	cells	lazar_10X127	3581	2	AtrialCardiomyocytes
10X127_1:CCCAGTTCAGCTGCAC	9	cells	lazar_10X127	859	2	AtrialCardiomyocytes
10X127_1:CCAATCCTCACAACGT	9	cells	lazar_10X127	478	2	AtrialCardiomyocytes
10X127_1:CGATGGCGTTCCGGCA	9	cells	lazar_10X127	3552	2	AtrialCardiomyocytes
10X127_1:CGAGCACCAGCTATTG	9	cells	lazar_10X127	1033	2	AtrialCardiomyocytes
10X127_1:TTCTACACAATTCCTT	9	cells	lazar_10X127	4513	2	AtrialCardiomyocytes
10X127_1:ACGCCAGGTGAAAGAG	9	cells	lazar_10X127	1672	2	AtrialCardiomyocytes
10X127_1:GTCACAACATGCCTAA	9	cells	lazar_10X127	5071	2	AtrialCardiomyocytes
10X127_1:TCGTACCGTATTCGTG	9	cells	lazar_10X127	1461	2	AtrialCardiomyocytes
10X127_1:GAACCTATCACCACCT	9	cells	lazar_10X127	1006	2	AtrialCardiomyocytes
10X127_1:TAAGCGTGTTTGACTG	9	cells	lazar_10X127	1147	2	AtrialCardiomyocytes
10X127_1:CAGCTAAAGTTCCACA	9	cells	lazar_10X127	5728	2	AtrialCardiomyocytes
10X127_1:CGATGGCCAGATCCAT	9	cells	lazar_10X127	3526	2	AtrialCardiomyocytes
10X127_1:GAATAAGAGCGCCTTG	9	cells	lazar_10X127	1103	2	AtrialCardiomyocytes
10X127_1:GTGCAGCAGCAAATCA	9	cells	lazar_10X127	423	2	AtrialCardiomyocytes
10X127_1:CTACATTTCGACGGAA	9	cells	lazar_10X127	2833	2	AtrialCardiomyocytes
10X127_1:CATCAAGTCTTTAGTC	9	cells	lazar_10X127	6072	2	AtrialCardiomyocytes
10X127_1:GCAGCCAAGTACATGA	9	cells	lazar_10X127	4432	2	AtrialCardiomyocytes
10X127_1:GAGTCCGAGATGTGTA	9	cells	lazar_10X127	1012	2	AtrialCardiomyocytes
10X127_1:CGATGTAGTAGCTCCG	9	cells	lazar_10X127	1155	2	AtrialCardiomyocytes
10X127_1:CATCAGATCTTACCGC	9	cells	lazar_10X127	4259	2	AtrialCardiomyocytes
10X127_1:GGGTTGCCAGCCTATA	9	cells	lazar_10X127	2550	2	AtrialCardiomyocytes
10X127_1:ATCCACCAGCACAGGT	9	cells	lazar_10X127	2773	2	AtrialCardiomyocytes
10X127_1:CAGCAGCAGAGAGCTC	9	cells	lazar_10X127	1165	2	AtrialCardiomyocytes
10X127_1:ACGCCGAAGACTGGGT	9	cells	lazar_10X127	787	2	AtrialCardiomyocytes
10X127_1:GCTTGAATCAAAGACA	9	cells	lazar_10X127	858	2	AtrialCardiomyocytes
10X127_1:GTCAAGTAGCCCTAAT	9	cells	lazar_10X127	1808	2	AtrialCardiomyocytes
10X127_1:TTCTCCTCAGGCTCAC	9	cells	lazar_10X127	2145	2	AtrialCardiomyocytes
10X127_1:ACTGAGTCAAGGACAC	9	cells	lazar_10X127	3529	2	AtrialCardiomyocytes
10X127_1:GTCGGGTGTTTGCATG	9	cells	lazar_10X127	2223	2	AtrialCardiomyocytes
10X127_1:CGCTATCGTATCGCAT	9	cells	lazar_10X127	8867	2	AtrialCardiomyocytes
10X127_1:GATCGCGTCCTGTACC	9	cells	lazar_10X127	4308	2	AtrialCardiomyocytes
10X127_1:CCTTTCTAGTGAACAT	9	cells	lazar_10X127	5251	2	AtrialCardiomyocytes
10X127_1:GTTAAGCAGTATTGGA	9	cells	lazar_10X127	5033	2	AtrialCardiomyocytes
10X127_1:ATCTGCCGTATATCCG	9	cells	lazar_10X127	6059	2	AtrialCardiomyocytes
10X127_1:ACTGCTCTCCTATGTT	9	cells	lazar_10X127	6866	2	AtrialCardiomyocytes
10X127_1:GCACATAAGACACTAA	9	cells	lazar_10X127	3096	2	AtrialCardiomyocytes
10X127_1:GATCAGTGTCTACCTC	9	cells	lazar_10X127	771	2	AtrialCardiomyocytes
10X127_1:CGATGGCGTGCTGTAT	9	cells	lazar_10X127	3582	2	AtrialCardiomyocytes
10X127_1:TTTGCGCTCAACGCTA	9	cells	lazar_10X127	5967	2	AtrialCardiomyocytes
10X127_1:AACTCAGCATGGTCTA	9	cells	lazar_10X127	1290	2	AtrialCardiomyocytes
10X127_1:GGGACCTAGTCAATAG	9	cells	lazar_10X127	4718	2	AtrialCardiomyocytes
10X127_1:GTAACTGCACGAAACG	9	cells	lazar_10X127	461	2	AtrialCardiomyocytes
10X127_1:CATCGGGTCTTCATGT	9	cells	lazar_10X127	2312	2	AtrialCardiomyocytes
10X127_1:CCTAGCTCAAGTAATG	9	cells	lazar_10X127	3455	2	AtrialCardiomyocytes
10X127_1:AGCTCCTAGCTGCAAG	9	cells	lazar_10X127	987	2	AtrialCardiomyocytes
10X127_1:TACTCATCAGGTGGAT	9	cells	lazar_10X127	4835	2	AtrialCardiomyocytes
10X127_1:AGCTCCTGTCCGACGT	9	cells	lazar_10X127	6776	2	AtrialCardiomyocytes
10X127_1:GAAATGATCATGGTCA	9	cells	lazar_10X127	4053	2	AtrialCardiomyocytes
10X127_1:CGGAGTCAGAGTGAGA	9	cells	lazar_10X127	1310	2	AtrialCardiomyocytes
10X127_1:GAGCAGAAGCTACCGC	9	cells	lazar_10X127	1296	2	AtrialCardiomyocytes
10X127_1:ACTTTCAGTGCGATAG	9	cells	lazar_10X127	2180	2	AtrialCardiomyocytes
10X127_1:CCTATTAGTTACTGAC	9	cells	lazar_10X127	704	2	AtrialCardiomyocytes
10X127_1:GTCCTCAAGTTCGCGC	9	cells	lazar_10X127	6679	2	AtrialCardiomyocytes
10X127_1:AGCAGCCGTCTGCGGT	9	cells	lazar_10X127	3106	2	AtrialCardiomyocytes
10X127_1:GACAGAGAGTGGTAGC	9	cells	lazar_10X127	5177	2	AtrialCardiomyocytes
10X127_1:AGTGGGACATAAAGGT	9	cells	lazar_10X127	697	2	AtrialCardiomyocytes
10X127_1:GAACCTAGTTCGTCTC	9	cells	lazar_10X127	1205	2	AtrialCardiomyocytes
10X127_1:CTGTGCTCATGGTTGT	9	cells	lazar_10X127	383	2	AtrialCardiomyocytes
10X127_1:TACCTATTCCGAAGAG	9	cells	lazar_10X127	4612	2	AtrialCardiomyocytes
10X127_1:GACTACACATAGAAAC	9	cells	lazar_10X127	15275	2	AtrialCardiomyocytes
10X127_1:GGGTTGCTCAGAGACG	9	cells	lazar_10X127	524	2	AtrialCardiomyocytes
10X127_1:CAGAGAGGTGTGCCTG	9	cells	lazar_10X127	2647	2	AtrialCardiomyocytes
10X127_1:TCAACGAAGTACGATA	9	cells	lazar_10X127	1163	2	AtrialCardiomyocytes
10X127_1:ATCATGGAGATCGGGT	9	cells	lazar_10X127	3755	2	AtrialCardiomyocytes
10X127_1:TGGTTAGTCCGAAGAG	9	cells	lazar_10X127	4713	2	AtrialCardiomyocytes
10X127_1:CCTATTATCAAACAAG	9	cells	lazar_10X127	4744	2	AtrialCardiomyocytes
10X127_1:TTTCCTCGTACCATCA	9	cells	lazar_10X127	7151	2	AtrialCardiomyocytes
10X127_1:TAAGCGTCATACGCCG	9	cells	lazar_10X127	2041	2	AtrialCardiomyocytes
10X127_1:TATCAGGAGTATCGAA	9	cells	lazar_10X127	1006	2	AtrialCardiomyocytes
10X127_1:GGGTCTGCAATCTGCA	9	cells	lazar_10X127	1285	2	AtrialCardiomyocytes
10X127_1:AGAGCGACAATCTACG	9	cells	lazar_10X127	5059	2	AtrialCardiomyocytes
10X127_1:ACGGGTCGTACAGTTC	9	cells	lazar_10X127	4349	2	AtrialCardiomyocytes
10X127_1:GCGCGATGTAACGACG	9	cells	lazar_10X127	1129	2	AtrialCardiomyocytes
10X127_1:TACGGGCGTATAGGGC	9	cells	lazar_10X127	1394	2	AtrialCardiomyocytes
10X127_1:TTGGCAAAGCTACCTA	9	cells	lazar_10X127	743	2	AtrialCardiomyocytes
10X127_1:GCTCCTAGTGGACGAT	9	cells	lazar_10X127	1746	2	AtrialCardiomyocytes
10X127_1:ACTGAACAGATTACCC	9	cells	lazar_10X127	6653	2	AtrialCardiomyocytes
10X127_1:CGGACTGCATAGTAAG	9	cells	lazar_10X127	4613	2	AtrialCardiomyocytes
10X127_1:CACCACTTCCTCTAGC	9	cells	lazar_10X127	613	2	AtrialCardiomyocytes
10X127_1:TGAGCCGTCCCAGGTG	9	cells	lazar_10X127	3345	2	AtrialCardiomyocytes
10X127_1:CGTCCATGTTGACGTT	9	cells	lazar_10X127	1215	2	AtrialCardiomyocytes
10X127_1:CACCTTGGTGTTGGGA	9	cells	lazar_10X127	8472	2	AtrialCardiomyocytes
10X127_1:GCAAACTCACTGCCAG	9	cells	lazar_10X127	1142	2	AtrialCardiomyocytes
10X127_1:ATTGGTGGTGCAACTT	9	cells	lazar_10X127	3635	2	AtrialCardiomyocytes
10X127_1:CACCAGGCAATAGAGT	9	cells	lazar_10X127	5042	2	AtrialCardiomyocytes
10X127_1:AACTGGTCATGATCCA	9	cells	lazar_10X127	513	2	AtrialCardiomyocytes
10X127_1:ATAGACCGTGTTCGAT	9	cells	lazar_10X127	576	2	AtrialCardiomyocytes
10X127_1:CGGGTCACATGCCTAA	9	cells	lazar_10X127	423	2	AtrialCardiomyocytes
10X127_1:GGGATGAGTTCACGGC	9	cells	lazar_10X127	600	2	AtrialCardiomyocytes
10X127_1:GACTACAAGTAGGTGC	9	cells	lazar_10X127	879	2	AtrialCardiomyocytes
10X127_1:TGACTAGCAGCCAATT	9	cells	lazar_10X127	1612	2	AtrialCardiomyocytes
10X127_1:CACAGTACATGGAATA	9	cells	lazar_10X127	1122	2	AtrialCardiomyocytes
10X127_1:ACTGAGTGTGGCGAAT	9	cells	lazar_10X127	1301	2	AtrialCardiomyocytes
10X127_1:TAAGAGACACCAGTTA	9	cells	lazar_10X127	1588	2	AtrialCardiomyocytes
10X127_1:GGACAAGTCTCGTTTA	9	cells	lazar_10X127	8980	2	AtrialCardiomyocytes
10X127_1:GCTTGAACATTACGAC	9	cells	lazar_10X127	2641	2	AtrialCardiomyocytes
10X127_1:TTGGCAATCTGGGCCA	9	cells	lazar_10X127	4095	2	AtrialCardiomyocytes
10X127_1:AAGGAGCTCGAATGGG	9	cells	lazar_10X127	2025	2	AtrialCardiomyocytes
10X127_1:AAGGCAGAGAGCCCAA	9	cells	lazar_10X127	717	2	AtrialCardiomyocytes
10X127_1:GATCAGTTCTTCCTTC	9	cells	lazar_10X127	3384	2	AtrialCardiomyocytes
10X127_1:TCTTTCCGTAGAGGAA	9	cells	lazar_10X127	2412	2	AtrialCardiomyocytes
10X127_1:CAGCGACTCAGAGACG	9	cells	lazar_10X127	7406	2	AtrialCardiomyocytes
10X127_1:GTATTCTTCTACTTAC	9	cells	lazar_10X127	776	2	AtrialCardiomyocytes
10X127_1:CGGACTGAGTGTCCAT	9	cells	lazar_10X127	2725	2	AtrialCardiomyocytes
10X127_1:TCTGGAACAGCGAACA	9	cells	lazar_10X127	1742	2	AtrialCardiomyocytes
10X127_1:CTCAGAATCTGTCAAG	9	cells	lazar_10X127	1192	2	AtrialCardiomyocytes
10X127_1:TGTATTCCATGCGCAC	9	cells	lazar_10X127	609	2	AtrialCardiomyocytes
10X127_1:GAACATCGTGATAAAC	9	cells	lazar_10X127	6123	2	AtrialCardiomyocytes
10X127_1:CAGAATCCATTACGAC	9	cells	lazar_10X127	5947	2	AtrialCardiomyocytes
10X127_1:CCTCTGATCCGAACGC	9	cells	lazar_10X127	5860	2	AtrialCardiomyocytes
10X127_1:ACGCCAGGTACCGGCT	9	cells	lazar_10X127	3087	2	AtrialCardiomyocytes
10X127_1:TGCGTGGGTTTGACTG	9	cells	lazar_10X127	710	2	AtrialCardiomyocytes
10X127_1:CGTTCTGGTCATATCG	9	cells	lazar_10X127	1601	2	AtrialCardiomyocytes
10X127_1:TACTCATCACCAACCG	9	cells	lazar_10X127	801	2	AtrialCardiomyocytes
10X127_1:GCGCGATAGACTGTAA	9	cells	lazar_10X127	1515	2	AtrialCardiomyocytes
10X127_1:TGCCCATTCGTTACAG	9	cells	lazar_10X127	6064	2	AtrialCardiomyocytes
10X127_1:CAGCTAAGTTTGCATG	9	cells	lazar_10X127	1103	2	AtrialCardiomyocytes
10X127_1:GATGCTAAGGGCACTA	9	cells	lazar_10X127	1015	2	AtrialCardiomyocytes
10X127_1:AGTGGGATCTTGTATC	9	cells	lazar_10X127	542	2	AtrialCardiomyocytes
10X127_1:CATTATCTCTCTGCTG	9	cells	lazar_10X127	1203	2	AtrialCardiomyocytes
10X127_1:GGGCACTGTTGTACAC	9	cells	lazar_10X127	820	2	AtrialCardiomyocytes
10X127_1:CTCGGAGTCGGTTAAC	9	cells	lazar_10X127	2978	2	AtrialCardiomyocytes
10X127_1:AACACGTAGAATGTTG	9	cells	lazar_10X127	2710	2	AtrialCardiomyocytes
10X127_1:AACTCAGGTTCCATGA	9	cells	lazar_10X127	621	2	AtrialCardiomyocytes
10X127_1:ACCTTTACAATGAATG	9	cells	lazar_10X127	1841	2	AtrialCardiomyocytes
10X127_1:TCAGCAAGTCGTTGTA	9	cells	lazar_10X127	3459	2	AtrialCardiomyocytes
10X127_1:GATGAGGTCTTACCTA	9	cells	lazar_10X127	1023	2	AtrialCardiomyocytes
10X127_1:CCCTCCTCATCTCCCA	9	cells	lazar_10X127	4263	2	AtrialCardiomyocytes
10X127_1:AGTGAGGGTCCTCCAT	9	cells	lazar_10X127	5129	2	AtrialCardiomyocytes
10X127_1:GGCTGGTCAGCTGTTA	9	cells	lazar_10X127	1865	2	AtrialCardiomyocytes
10X127_1:CTCTGGTTCCGTTGCT	9	cells	lazar_10X127	917	2	AtrialCardiomyocytes
10X127_1:TGGGCGTGTCGTTGTA	9	cells	lazar_10X127	3068	2	AtrialCardiomyocytes
10X127_1:CTTAACTAGACAATAC	9	cells	lazar_10X127	3865	2	AtrialCardiomyocytes
10X127_1:CCTTCGATCGTGGTCG	9	cells	lazar_10X127	1515	2	AtrialCardiomyocytes
10X127_1:GATGAAACATACTCTT	9	cells	lazar_10X127	1597	2	AtrialCardiomyocytes
10X127_1:TAAACCGCAGCATACT	9	cells	lazar_10X127	15812	2	AtrialCardiomyocytes
10X127_1:CTCATTATCCTCATTA	9	cells	lazar_10X127	7788	2	AtrialCardiomyocytes
Farah2024_09W0D_LA_ATCGAGTTCTTGAGAC	9	cells	09W0D	7010	3	AtrialCardiomyocytes
Farah2024_09W0D_LA_GCTGGGTCATTGGTAC	9	cells	09W0D	11307	3	AtrialCardiomyocytes
Farah2024_09W0D_LA_CATTCGCAGGTCGGAT	9	cells	09W0D	6409	3	AtrialCardiomyocytes
Farah2024_09W0D_LA_AACCATGCATGCCTAA	9	cells	09W0D	5503	3	AtrialCardiomyocytes
Farah2024_09W0D_RA_AGCTCTCGTCTGCGGT	9	cells	09W0D	2309	3	AtrialCardiomyocytes
Farah2024_09W0D_RA_ACATGGTGTAGCGTGA	9	cells	09W0D	5305	3	AtrialCardiomyocytes
Farah2024_09W0D_RA_ATAACGCAGGATTCGG	9	cells	09W0D	9572	3	AtrialCardiomyocytes
Farah2024_09W0D_LA_CACCACTAGGGTGTGT	9	cells	09W0D	13810	3	AtrialCardiomyocytes
Farah2024_09W0D_LA_GTTCATTAGCAATATG	9	cells	09W0D	2565	3	AtrialCardiomyocytes
Farah2024_09W0D_LA_AACTCCCGTCTCTCGT	9	cells	09W0D	3264	3	AtrialCardiomyocytes
Farah2024_09W0D_LV_GGCCGATGTACCGGCT	9	cells	09W0D	4488	3	AtrialCardiomyocytes
Farah2024_09W0D_IVS_GTCTTCGAGCCAGTTT	9	cells	09W0D	18582	3	AtrialCardiomyocytes
Farah2024_09W0D_LA_CTACCCACACCGATAT	9	cells	09W0D	3928	3	AtrialCardiomyocytes
Farah2024_09W0D_RA_TCAGATGGTAAGCACG	9	cells	09W0D	7331	3	AtrialCardiomyocytes
Farah2024_09W0D_RA_TGAGCATAGCGTAGTG	9	cells	09W0D	5240	3	AtrialCardiomyocytes
Farah2024_09W0D_RA_GACTGCGCAGATGGGT	9	cells	09W0D	7002	3	AtrialCardiomyocytes
Farah2024_09W0D_RA_ACGCAGCCAATGTAAG	9	cells	09W0D	4575	3	AtrialCardiomyocytes
Farah2024_09W0D_RA_CTCGGAGGTTCCATGA	9	cells	09W0D	4442	3	AtrialCardiomyocytes
Farah2024_09W0D_LA_TTTGTCACAGCCTTTC	9	cells	09W0D	5416	3	AtrialCardiomyocytes
Farah2024_09W0D_LA_TGGTTCCTCCAATGGT	9	cells	09W0D	2771	3	AtrialCardiomyocytes
Farah2024_09W0D_RA_TGCCAAATCGTGGTCG	9	cells	09W0D	7890	3	AtrialCardiomyocytes
Farah2024_09W0D_RA_GGACGTCTCAAACAAG	9	cells	09W0D	10216	3	AtrialCardiomyocytes
Farah2024_09W0D_RA_CTGCTGTGTACCTACA	9	cells	09W0D	8883	3	AtrialCardiomyocytes
Farah2024_09W0D_LA_GGTGTTACAATAGCGG	9	cells	09W0D	6073	3	AtrialCardiomyocytes
Farah2024_09W0D_LA_CCATGTCCACACCGCA	9	cells	09W0D	2359	3	AtrialCardiomyocytes
Farah2024_09W0D_RA_AATCCAGGTGGGTATG	9	cells	09W0D	4230	3	AtrialCardiomyocytes
Farah2024_09W0D_IVS_CTCTGGTAGCTAACTC	9	cells	09W0D	10950	3	AtrialCardiomyocytes
Farah2024_09W0D_RA_AGTGAGGCAGATCCAT	9	cells	09W0D	11452	3	AtrialCardiomyocytes
Farah2024_09W0D_LA_GTATTCTCAATAGAGT	9	cells	09W0D	6704	3	AtrialCardiomyocytes
Farah2024_09W0D_LA_TCATTTGTCGAGGTAG	9	cells	09W0D	5018	3	AtrialCardiomyocytes
Farah2024_09W0D_RA_CGAGCCATCTGCAAGT	9	cells	09W0D	11440	3	AtrialCardiomyocytes
Farah2024_09W0D_RA_GTCGGGTTCTCTAAGG	9	cells	09W0D	4226	3	AtrialCardiomyocytes
Farah2024_09W0D_LA_CTTACCGTCGGTTCGG	9	cells	09W0D	7924	3	AtrialCardiomyocytes
Farah2024_09W0D_LA_ACATGGTTCTCGATGA	9	cells	09W0D	6906	3	AtrialCardiomyocytes
Farah2024_09W0D_RA_ATGTGTGAGGCCCGTT	9	cells	09W0D	3377	3	AtrialCardiomyocytes
Farah2024_09W0D_LA_CGCTTCAGTCACTGGC	9	cells	09W0D	7879	3	AtrialCardiomyocytes
Farah2024_09W0D_RA_GACGTTACATCCCATC	9	cells	09W0D	2455	3	AtrialCardiomyocytes
Farah2024_09W0D_LA_TCATTTGAGAAACGAG	9	cells	09W0D	2604	3	AtrialCardiomyocytes
Farah2024_09W0D_LA_TACACGATCCACGACG	9	cells	09W0D	4369	3	AtrialCardiomyocytes
Farah2024_09W0D_RA_CTCGAAATCGGAAATA	9	cells	09W0D	2394	3	AtrialCardiomyocytes
Farah2024_09W0D_LV_ATCATCTGTAGAGGAA	9	cells	09W0D	5056	3	AtrialCardiomyocytes
Farah2024_09W0D_LA_TGGCCAGAGAGACGAA	9	cells	09W0D	5251	3	AtrialCardiomyocytes
Farah2024_09W0D_RA_CGGACACAGCTGAAAT	9	cells	09W0D	4344	3	AtrialCardiomyocytes
Farah2024_09W0D_RA_TCTCTAAAGAGCCTAG	9	cells	09W0D	6390	3	AtrialCardiomyocytes
Farah2024_09W0D_LA_TCGCGTTAGCACACAG	9	cells	09W0D	3426	3	AtrialCardiomyocytes
Farah2024_09W0D_RA_CGGTTAACAGCATACT	9	cells	09W0D	8782	3	AtrialCardiomyocytes
Farah2024_09W0D_RA_GTATTCTAGGACAGCT	9	cells	09W0D	2616	3	AtrialCardiomyocytes
BHF_F_Hea11064671_BHF_F_Hea11031824_CCTATATTCCCTGGAA-1	9.29	nuclei	sinha_C85	1140	4	AtrialCardiomyocytes
BHF_F_Hea11064671_BHF_F_Hea11031824_GCTGCACAGGCGGGTA-1	9.29	nuclei	sinha_C85	19938	4	AtrialCardiomyocytes
BHF_F_Hea11064671_BHF_F_Hea11031824_CCATCATGTAAGCTCA-1	9.29	nuclei	sinha_C85	8301	4	AtrialCardiomyocytes
BHF_F_Hea11064671_BHF_F_Hea11031824_AACTACTCAACCCTAA-1	9.29	nuclei	sinha_C85	4893	4	AtrialCardiomyocytes
BHF_F_Hea11064671_BHF_F_Hea11031824_TTAAGCCAGACAGGCG-1	9.29	nuclei	sinha_C85	11869	4	AtrialCardiomyocytes
BHF_F_Hea11064671_BHF_F_Hea11031824_GTGCGCAGTGGAAGGC-1	9.29	nuclei	sinha_C85	4505	4	AtrialCardiomyocytes
BHF_F_Hea11064671_BHF_F_Hea11031824_GGTATTGGTTGGTTGA-1	9.29	nuclei	sinha_C85	10609	4	AtrialCardiomyocytes
BHF_F_Hea11064671_BHF_F_Hea11031824_TACCCGGCAATCTCTC-1	9.29	nuclei	sinha_C85	12324	4	AtrialCardiomyocytes
BHF_F_Hea11064671_BHF_F_Hea11031824_TTCAGGTAGGAGTCGG-1	9.29	nuclei	sinha_C85	4592	4	AtrialCardiomyocytes
BHF_F_Hea11064671_BHF_F_Hea11031824_CTAATTGAGCCAGTAT-1	9.29	nuclei	sinha_C85	3158	4	AtrialCardiomyocytes
BHF_F_Hea11064671_BHF_F_Hea11031824_AGGAAACGTCCTTCTC-1	9.29	nuclei	sinha_C85	8810	4	AtrialCardiomyocytes
BHF_F_Hea11064671_BHF_F_Hea11031824_GCTCATTGTAATCACG-1	9.29	nuclei	sinha_C85	4624	4	AtrialCardiomyocytes
BHF_F_Hea11064671_BHF_F_Hea11031824_AGTGTGGCACATAACT-1	9.29	nuclei	sinha_C85	14397	4	AtrialCardiomyocytes
BHF_F_Hea11064671_BHF_F_Hea11031824_GCCAACATCAATCTCT-1	9.29	nuclei	sinha_C85	6281	4	AtrialCardiomyocytes
BHF_F_Hea11064671_BHF_F_Hea11031824_TACTCGCTCGCAAACT-1	9.29	nuclei	sinha_C85	9234	4	AtrialCardiomyocytes
BHF_F_Hea11064671_BHF_F_Hea11031824_ATCAGGTTCACAGGAA-1	9.29	nuclei	sinha_C85	3511	4	AtrialCardiomyocytes
BHF_F_Hea11064671_BHF_F_Hea11031824_GCAGGCAAGGTTTACA-1	9.29	nuclei	sinha_C85	6176	4	AtrialCardiomyocytes
BHF_F_Hea11064671_BHF_F_Hea11031824_AGCTACGTCTTAGTCT-1	9.29	nuclei	sinha_C85	5069	4	AtrialCardiomyocytes
BHF_F_Hea11064671_BHF_F_Hea11031824_GGGCAATAGACACTTA-1	9.29	nuclei	sinha_C85	7850	4	AtrialCardiomyocytes
BHF_F_Hea11064671_BHF_F_Hea11031824_CTCCATCAGGCTATGT-1	9.29	nuclei	sinha_C85	3118	4	AtrialCardiomyocytes
BHF_F_Hea11064671_BHF_F_Hea11031824_TGCATGAGTAACCTAG-1	9.29	nuclei	sinha_C85	1887	4	AtrialCardiomyocytes
BHF_F_Hea11064671_BHF_F_Hea11031824_ATCTATGAGTCAATCA-1	9.29	nuclei	sinha_C85	23327	4	AtrialCardiomyocytes
BHF_F_Hea11064671_BHF_F_Hea11031824_AAACGTACATGGCCTG-1	9.29	nuclei	sinha_C85	46081	4	AtrialCardiomyocytes
BHF_F_Hea11064671_BHF_F_Hea11031824_TGCCTGTTCCTTGAGG-1	9.29	nuclei	sinha_C85	8078	4	AtrialCardiomyocytes
BHF_F_Hea11064671_BHF_F_Hea11031824_TGTTCATTCCGCAAAT-1	9.29	nuclei	sinha_C85	2313	4	AtrialCardiomyocytes
BHF_F_Hea11064671_BHF_F_Hea11031824_AGCGTGCTCGGGACTC-1	9.29	nuclei	sinha_C85	4777	4	AtrialCardiomyocytes
BHF_F_Hea11064671_BHF_F_Hea11031824_TGGACGGAGTCATTGA-1	9.29	nuclei	sinha_C85	3191	4	AtrialCardiomyocytes
BHF_F_Hea11064671_BHF_F_Hea11031824_GGTATGTTCATAAGCC-1	9.29	nuclei	sinha_C85	7539	4	AtrialCardiomyocytes
BHF_F_Hea11064671_BHF_F_Hea11031824_AGGCTAAAGTACCGCA-1	9.29	nuclei	sinha_C85	7684	4	AtrialCardiomyocytes
BHF_F_Hea11064671_BHF_F_Hea11031824_TATTTGCTCCCTCACG-1	9.29	nuclei	sinha_C85	14868	4	AtrialCardiomyocytes
BHF_F_Hea11064671_BHF_F_Hea11031824_CTTGACGAGTTATGGC-1	9.29	nuclei	sinha_C85	9685	4	AtrialCardiomyocytes
BHF_F_Hea11064671_BHF_F_Hea11031824_TATTTGGAGATGCCTG-1	9.29	nuclei	sinha_C85	4234	4	AtrialCardiomyocytes
BHF_F_Hea11064671_BHF_F_Hea11031824_TGAGGAGGTGCTCCAC-1	9.29	nuclei	sinha_C85	4171	4	AtrialCardiomyocytes
BHF_F_Hea11064671_BHF_F_Hea11031824_TGTGATCAGTCGCAAT-1	9.29	nuclei	sinha_C85	7160	4	AtrialCardiomyocytes
BHF_F_Hea11064671_BHF_F_Hea11031824_TATCGAGGTCATCATC-1	9.29	nuclei	sinha_C85	8259	4	AtrialCardiomyocytes
BHF_F_Hea11064671_BHF_F_Hea11031824_GTTTGCTGTCACGGAT-1	9.29	nuclei	sinha_C85	6638	4	AtrialCardiomyocytes
BHF_F_Hea11064671_BHF_F_Hea11031824_GGATGTAAGCTGAGGG-1	9.29	nuclei	sinha_C85	4344	4	AtrialCardiomyocytes
BHF_F_Hea11064671_BHF_F_Hea11031824_TACTGGCCACAGCCTG-1	9.29	nuclei	sinha_C85	1026	4	AtrialCardiomyocytes
BHF_F_Hea11064671_BHF_F_Hea11031824_TATGACTCAGAATGAC-1	9.29	nuclei	sinha_C85	6343	4	AtrialCardiomyocytes
BHF_F_Hea11064671_BHF_F_Hea11031824_TCTAAGGGTCCTCCAA-1	9.29	nuclei	sinha_C85	8285	4	AtrialCardiomyocytes
BHF_F_Hea11064671_BHF_F_Hea11031824_GAGCATGCAACGTGCT-1	9.29	nuclei	sinha_C85	5082	4	AtrialCardiomyocytes
BHF_F_Hea11064671_BHF_F_Hea11031824_CCCTGTTAGGCACAGG-1	9.29	nuclei	sinha_C85	3988	4	AtrialCardiomyocytes
BHF_F_Hea11064671_BHF_F_Hea11031824_GAGGTGAGTCACGAAC-1	9.29	nuclei	sinha_C85	2175	4	AtrialCardiomyocytes
BHF_F_Hea11064671_BHF_F_Hea11031824_TAGCTTAAGGTCGAGG-1	9.29	nuclei	sinha_C85	3432	4	AtrialCardiomyocytes
BHF_F_Hea11064671_BHF_F_Hea11031824_CAGGAAGGTGCTAGAC-1	9.29	nuclei	sinha_C85	9453	4	AtrialCardiomyocytes
BHF_F_Hea11064671_BHF_F_Hea11031824_AGCACTAGTTAAGTGT-1	9.29	nuclei	sinha_C85	3112	4	AtrialCardiomyocytes
BHF_F_Hea11064671_BHF_F_Hea11031824_GCTTGACCAATCGCAC-1	9.29	nuclei	sinha_C85	9886	4	AtrialCardiomyocytes
BHF_F_Hea11064671_BHF_F_Hea11031824_CCATCATGTCCTTAGT-1	9.29	nuclei	sinha_C85	9140	4	AtrialCardiomyocytes
BHF_F_Hea11064671_BHF_F_Hea11031824_CAACTAATCTTTAAGG-1	9.29	nuclei	sinha_C85	10113	4	AtrialCardiomyocytes
BHF_F_Hea11064671_BHF_F_Hea11031824_CCCGTAAAGGACCTGC-1	9.29	nuclei	sinha_C85	22052	4	AtrialCardiomyocytes
BHF_F_Hea11064671_BHF_F_Hea11031824_CCCTGTTAGCAAACCT-1	9.29	nuclei	sinha_C85	5309	4	AtrialCardiomyocytes
BHF_F_Hea11064671_BHF_F_Hea11031824_CCGTGCTGTAGCTAGC-1	9.29	nuclei	sinha_C85	7045	4	AtrialCardiomyocytes
BHF_F_Hea11064671_BHF_F_Hea11031824_GGTTGCGGTGTTAAAC-1	9.29	nuclei	sinha_C85	12189	4	AtrialCardiomyocytes
BHF_F_Hea11064671_BHF_F_Hea11031824_GTCTAACAGCTAAAGG-1	9.29	nuclei	sinha_C85	10548	4	AtrialCardiomyocytes
BHF_F_Hea11064671_BHF_F_Hea11031824_GGAGGTTAGACAAGTG-1	9.29	nuclei	sinha_C85	11233	4	AtrialCardiomyocytes
BHF_F_Hea11064671_BHF_F_Hea11031824_CTTCATCCAGGCAAGC-1	9.29	nuclei	sinha_C85	20714	4	AtrialCardiomyocytes
BHF_F_Hea11064671_BHF_F_Hea11031824_TTAGGAACACCCACCT-1	9.29	nuclei	sinha_C85	2023	4	AtrialCardiomyocytes
BHF_F_Hea11064671_BHF_F_Hea11031824_AAGAATCAGGTTAGAG-1	9.29	nuclei	sinha_C85	13613	4	AtrialCardiomyocytes
BHF_F_Hea11064671_BHF_F_Hea11031824_ACAGTATGTTGTCATC-1	9.29	nuclei	sinha_C85	6505	4	AtrialCardiomyocytes
BHF_F_Hea11064671_BHF_F_Hea11031824_GGGATTAAGTAAGGGC-1	9.29	nuclei	sinha_C85	1115	4	AtrialCardiomyocytes
BHF_F_Hea11064671_BHF_F_Hea11031824_TCATGAGGTGGCTTCC-1	9.29	nuclei	sinha_C85	6427	4	AtrialCardiomyocytes
BHF_F_Hea11064671_BHF_F_Hea11031824_CTCAGGATCAGGTTTA-1	9.29	nuclei	sinha_C85	2526	4	AtrialCardiomyocytes
BHF_F_Hea11064671_BHF_F_Hea11031824_TTGTCCATCACGAATC-1	9.29	nuclei	sinha_C85	16832	4	AtrialCardiomyocytes
BHF_F_Hea11064671_BHF_F_Hea11031824_ACCATTAAGCCTGATG-1	9.29	nuclei	sinha_C85	3771	4	AtrialCardiomyocytes
BHF_F_Hea11064671_BHF_F_Hea11031824_CTTGGACCACAATGCC-1	9.29	nuclei	sinha_C85	9796	4	AtrialCardiomyocytes
BHF_F_Hea11064671_BHF_F_Hea11031824_TAGCTAGGTTGGTGAC-1	9.29	nuclei	sinha_C85	5876	4	AtrialCardiomyocytes
BHF_F_Hea11064671_BHF_F_Hea11031824_TTGTGAGGTACTTCAC-1	9.29	nuclei	sinha_C85	9787	4	AtrialCardiomyocytes
BHF_F_Hea11064671_BHF_F_Hea11031824_TGCTTGCTCCTTAAGA-1	9.29	nuclei	sinha_C85	19575	4	AtrialCardiomyocytes
BHF_F_Hea11064671_BHF_F_Hea11031824_ACCCGGTAGAGGAAGG-1	9.29	nuclei	sinha_C85	2151	4	AtrialCardiomyocytes
BHF_F_Hea11064671_BHF_F_Hea11031824_TACAACATCTGTGCAG-1	9.29	nuclei	sinha_C85	9891	4	AtrialCardiomyocytes
BHF_F_Hea11064671_BHF_F_Hea11031824_CGAAGCCTCTTGTCTG-1	9.29	nuclei	sinha_C85	6268	4	AtrialCardiomyocytes
BHF_F_Hea11064671_BHF_F_Hea11031824_TACTTCGTCTCAATAG-1	9.29	nuclei	sinha_C85	4340	4	AtrialCardiomyocytes
BHF_F_Hea11064671_BHF_F_Hea11031824_ACCCAACCATCAATCG-1	9.29	nuclei	sinha_C85	4433	4	AtrialCardiomyocytes
BHF_F_Hea11064671_BHF_F_Hea11031824_CTTCAAGCAGGCTGTT-1	9.29	nuclei	sinha_C85	3049	4	AtrialCardiomyocytes
BHF_F_Hea11064671_BHF_F_Hea11031824_GAGTAATAGGAGTAAT-1	9.29	nuclei	sinha_C85	2639	4	AtrialCardiomyocytes
BHF_F_Hea11064671_BHF_F_Hea11031824_TAAAGCCTCCTCCCTC-1	9.29	nuclei	sinha_C85	5635	4	AtrialCardiomyocytes
BHF_F_Hea11064671_BHF_F_Hea11031824_GACCTAGTCATTTAGG-1	9.29	nuclei	sinha_C85	5986	4	AtrialCardiomyocytes
BHF_F_Hea11064671_BHF_F_Hea11031824_ACACAATGTTGCACAA-1	9.29	nuclei	sinha_C85	2822	4	AtrialCardiomyocytes
BHF_F_Hea11064671_BHF_F_Hea11031824_GATTACTCAGCCTAAC-1	9.29	nuclei	sinha_C85	6570	4	AtrialCardiomyocytes
BHF_F_Hea11064671_BHF_F_Hea11031824_ATGGTCTAGCAAACCT-1	9.29	nuclei	sinha_C85	2925	4	AtrialCardiomyocytes
BHF_F_Hea11064671_BHF_F_Hea11031824_ACCGAAGCAAACAACA-1	9.29	nuclei	sinha_C85	3321	4	AtrialCardiomyocytes
BHF_F_Hea11064671_BHF_F_Hea11031824_TAGCATATCACGCATG-1	9.29	nuclei	sinha_C85	5781	4	AtrialCardiomyocytes
BHF_F_Hea11064671_BHF_F_Hea11031824_AGAATCGAGTGATTCA-1	9.29	nuclei	sinha_C85	3441	4	AtrialCardiomyocytes
BHF_F_Hea11064671_BHF_F_Hea11031824_GGCATTGTCGGTCATG-1	9.29	nuclei	sinha_C85	1958	4	AtrialCardiomyocytes
BHF_F_Hea11064671_BHF_F_Hea11031824_GGTTGCATCAGCACCA-1	9.29	nuclei	sinha_C85	3680	4	AtrialCardiomyocytes
BHF_F_Hea11064671_BHF_F_Hea11031824_GAGTCATTCACAAGCT-1	9.29	nuclei	sinha_C85	3520	4	AtrialCardiomyocytes
BHF_F_Hea11064671_BHF_F_Hea11031824_ACGCTTGAGTTACCGG-1	9.29	nuclei	sinha_C85	29915	4	AtrialCardiomyocytes
BHF_F_Hea11064671_BHF_F_Hea11031824_ACCAGCTCAAGGCCAA-1	9.29	nuclei	sinha_C85	4173	4	AtrialCardiomyocytes
BHF_F_Hea11064671_BHF_F_Hea11031824_CTTACTAGTTGTTGCT-1	9.29	nuclei	sinha_C85	6630	4	AtrialCardiomyocytes
BHF_F_Hea11064671_BHF_F_Hea11031824_TCACGGATCATAGACC-1	9.29	nuclei	sinha_C85	3872	4	AtrialCardiomyocytes
BHF_F_Hea11064671_BHF_F_Hea11031824_CATGCATAGTAGCGCC-1	9.29	nuclei	sinha_C85	15696	4	AtrialCardiomyocytes
BHF_F_Hea11064671_BHF_F_Hea11031824_TATGCATCACCAGGTT-1	9.29	nuclei	sinha_C85	3529	4	AtrialCardiomyocytes
BHF_F_Hea11064671_BHF_F_Hea11031824_CTTGCGCGTCTAACCT-1	9.29	nuclei	sinha_C85	1264	4	AtrialCardiomyocytes
BHF_F_Hea11064671_BHF_F_Hea11031824_TAAGTGCTCAACCAAC-1	9.29	nuclei	sinha_C85	4257	4	AtrialCardiomyocytes
BHF_F_Hea11064671_BHF_F_Hea11031824_GCACGCTAGTTGGGCC-1	9.29	nuclei	sinha_C85	3688	4	AtrialCardiomyocytes
BHF_F_Hea11064671_BHF_F_Hea11031824_AATGCATGTTCACCCA-1	9.29	nuclei	sinha_C85	4411	4	AtrialCardiomyocytes
BHF_F_Hea11064671_BHF_F_Hea11031824_TGGCCTTTCCATAAGC-1	9.29	nuclei	sinha_C85	2109	4	AtrialCardiomyocytes
BHF_F_Hea11064671_BHF_F_Hea11031824_CCAATATCATTAGCGC-1	9.29	nuclei	sinha_C85	3957	4	AtrialCardiomyocytes
BHF_F_Hea11064671_BHF_F_Hea11031824_ACTATGTCAGGCTAAG-1	9.29	nuclei	sinha_C85	5533	4	AtrialCardiomyocytes
BHF_F_Hea11064671_BHF_F_Hea11031824_TAGTGGCGTCAGGCCA-1	9.29	nuclei	sinha_C85	8195	4	AtrialCardiomyocytes
BHF_F_Hea11064671_BHF_F_Hea11031824_CGCTAATAGGCGGGTA-1	9.29	nuclei	sinha_C85	5320	4	AtrialCardiomyocytes
BHF_F_Hea11064671_BHF_F_Hea11031824_GGGAGTAGTCCTAATC-1	9.29	nuclei	sinha_C85	1091	4	AtrialCardiomyocytes
BHF_F_Hea11064671_BHF_F_Hea11031824_TCCGCCATCTGTAAGC-1	9.29	nuclei	sinha_C85	4116	4	AtrialCardiomyocytes
BHF_F_Hea11064671_BHF_F_Hea11031824_GCTAGTGTCCAATTAG-1	9.29	nuclei	sinha_C85	1626	4	AtrialCardiomyocytes
BHF_F_Hea11064671_BHF_F_Hea11031824_CTTTGGTGTAACCAGC-1	9.29	nuclei	sinha_C85	2935	4	AtrialCardiomyocytes
BHF_F_Hea11064671_BHF_F_Hea11031824_GTACACCCAGGATGGC-1	9.29	nuclei	sinha_C85	6687	4	AtrialCardiomyocytes
BHF_F_Hea11064671_BHF_F_Hea11031824_TGACCAAGTTTGGGTA-1	9.29	nuclei	sinha_C85	2903	4	AtrialCardiomyocytes
BHF_F_Hea11064671_BHF_F_Hea11031824_TGCGATTAGGTTTGAC-1	9.29	nuclei	sinha_C85	6523	4	AtrialCardiomyocytes
BHF_F_Hea11064671_BHF_F_Hea11031824_CATTCCTCACGAACAG-1	9.29	nuclei	sinha_C85	9734	4	AtrialCardiomyocytes
BHF_F_Hea11064671_BHF_F_Hea11031824_GGGTATTTCCTCCATA-1	9.29	nuclei	sinha_C85	7411	4	AtrialCardiomyocytes
BHF_F_Hea11064671_BHF_F_Hea11031824_TCCCGTTAGCAACAAG-1	9.29	nuclei	sinha_C85	2491	4	AtrialCardiomyocytes
BHF_F_Hea11064671_BHF_F_Hea11031824_CTTCGCGTCGGTTACG-1	9.29	nuclei	sinha_C85	1257	4	AtrialCardiomyocytes
BHF_F_Hea11064671_BHF_F_Hea11031824_GAAGGCCCAGCTCAAC-1	9.29	nuclei	sinha_C85	4574	4	AtrialCardiomyocytes
BHF_F_Hea11064671_BHF_F_Hea11031824_GACCGTTCATAGCTGC-1	9.29	nuclei	sinha_C85	6830	4	AtrialCardiomyocytes
BHF_F_Hea11064671_BHF_F_Hea11031824_GTGGTTAGTAGCTGCG-1	9.29	nuclei	sinha_C85	3043	4	AtrialCardiomyocytes
BHF_F_Hea11064671_BHF_F_Hea11031824_ATCCAACAGGCATGTT-1	9.29	nuclei	sinha_C85	5211	4	AtrialCardiomyocytes
BHF_F_Hea11064671_BHF_F_Hea11031824_CCTTGTTCAAGCCACT-1	9.29	nuclei	sinha_C85	2956	4	AtrialCardiomyocytes
BHF_F_Hea11064671_BHF_F_Hea11031824_CAATAAGCACTGGCTG-1	9.29	nuclei	sinha_C85	4017	4	AtrialCardiomyocytes
BHF_F_Hea11064671_BHF_F_Hea11031824_ACATTAGTCGGTTACG-1	9.29	nuclei	sinha_C85	11893	4	AtrialCardiomyocytes
BHF_F_Hea11064671_BHF_F_Hea11031824_TAAGTAGCAGCATGGA-1	9.29	nuclei	sinha_C85	4063	4	AtrialCardiomyocytes
BHF_F_Hea11064671_BHF_F_Hea11031824_GTACTGGTCTGGCATG-1	9.29	nuclei	sinha_C85	5948	4	AtrialCardiomyocytes
BHF_F_Hea11064671_BHF_F_Hea11031824_TTGTTGCGTCCTTTAA-1	9.29	nuclei	sinha_C85	11285	4	AtrialCardiomyocytes
BHF_F_Hea11064671_BHF_F_Hea11031824_GCTAATATCCTAATAG-1	9.29	nuclei	sinha_C85	4088	4	AtrialCardiomyocytes
BHF_F_Hea11064671_BHF_F_Hea11031824_CAATGTGGTTAATGCG-1	9.29	nuclei	sinha_C85	11570	4	AtrialCardiomyocytes
BHF_F_Hea11064671_BHF_F_Hea11031824_GTTAACCAGGCTACTG-1	9.29	nuclei	sinha_C85	4606	4	AtrialCardiomyocytes
BHF_F_Hea11064671_BHF_F_Hea11031824_GCTATCCTCGGCCAGT-1	9.29	nuclei	sinha_C85	2647	4	AtrialCardiomyocytes
BHF_F_Hea11064671_BHF_F_Hea11031824_CGAAGGCCAGGCTTCG-1	9.29	nuclei	sinha_C85	8948	4	AtrialCardiomyocytes
BHF_F_Hea11064671_BHF_F_Hea11031824_AGGTATTGTCAATACG-1	9.29	nuclei	sinha_C85	9808	4	AtrialCardiomyocytes
BHF_F_Hea11064671_BHF_F_Hea11031824_GCTTTACGTCAATGTG-1	9.29	nuclei	sinha_C85	8976	4	AtrialCardiomyocytes
BHF_F_Hea11064671_BHF_F_Hea11031824_TAGTTTGAGTTTGTCT-1	9.29	nuclei	sinha_C85	6145	4	AtrialCardiomyocytes
BHF_F_Hea11064671_BHF_F_Hea11031824_TAAGGACCAATTTAGC-1	9.29	nuclei	sinha_C85	2766	4	AtrialCardiomyocytes
BHF_F_Hea11064671_BHF_F_Hea11031824_TACCTTTAGTGTTGCG-1	9.29	nuclei	sinha_C85	3737	4	AtrialCardiomyocytes
BHF_F_Hea11064671_BHF_F_Hea11031824_ACAGCGCTCCTCACAC-1	9.29	nuclei	sinha_C85	8124	4	AtrialCardiomyocytes
BHF_F_Hea11064671_BHF_F_Hea11031824_AACAAGCCAATTAACC-1	9.29	nuclei	sinha_C85	27975	4	AtrialCardiomyocytes
BHF_F_Hea11064671_BHF_F_Hea11031824_TGCAGGCTCATTGCGG-1	9.29	nuclei	sinha_C85	1679	4	AtrialCardiomyocytes
BHF_F_Hea11064671_BHF_F_Hea11031824_GCCCATAAGTTAGTTG-1	9.29	nuclei	sinha_C85	4351	4	AtrialCardiomyocytes
BHF_F_Hea11064671_BHF_F_Hea11031824_GGTACAAAGGAACCAA-1	9.29	nuclei	sinha_C85	9447	4	AtrialCardiomyocytes
BHF_F_Hea11064671_BHF_F_Hea11031824_GGGCATGAGGAGGACT-1	9.29	nuclei	sinha_C85	5119	4	AtrialCardiomyocytes
BHF_F_Hea11064671_BHF_F_Hea11031824_CCCTGGACACCATATG-1	9.29	nuclei	sinha_C85	8405	4	AtrialCardiomyocytes
BHF_F_Hea11064671_BHF_F_Hea11031824_TTGCACACAGTTTACG-1	9.29	nuclei	sinha_C85	2810	4	AtrialCardiomyocytes
BHF_F_Hea11064671_BHF_F_Hea11031824_ACAGTATGTGATTACG-1	9.29	nuclei	sinha_C85	3716	4	AtrialCardiomyocytes
BHF_F_Hea11064671_BHF_F_Hea11031824_AATACCGGTACTGATG-1	9.29	nuclei	sinha_C85	9013	4	AtrialCardiomyocytes
BHF_F_Hea11064671_BHF_F_Hea11031824_TTATTGCTCCCGAAGC-1	9.29	nuclei	sinha_C85	3969	4	AtrialCardiomyocytes
BHF_F_Hea11064671_BHF_F_Hea11031824_TATATCCTCACGCGGT-1	9.29	nuclei	sinha_C85	7533	4	AtrialCardiomyocytes
BHF_F_Hea11064671_BHF_F_Hea11031824_GCCTATTGTTGTCCAT-1	9.29	nuclei	sinha_C85	4433	4	AtrialCardiomyocytes
BHF_F_Hea11064671_BHF_F_Hea11031824_TAAGGCTTCTCACACC-1	9.29	nuclei	sinha_C85	6546	4	AtrialCardiomyocytes
BHF_F_Hea11064671_BHF_F_Hea11031824_ATGGCTAGTAATGGAA-1	9.29	nuclei	sinha_C85	4530	4	AtrialCardiomyocytes
BHF_F_Hea11064671_BHF_F_Hea11031824_ATGTAACGTTCGCGCT-1	9.29	nuclei	sinha_C85	6427	4	AtrialCardiomyocytes
BHF_F_Hea11064671_BHF_F_Hea11031824_ACATAGCTCGTACCGA-1	9.29	nuclei	sinha_C85	5395	4	AtrialCardiomyocytes
BHF_F_Hea11064671_BHF_F_Hea11031824_AACGACAAGCTCATAA-1	9.29	nuclei	sinha_C85	7509	4	AtrialCardiomyocytes
BHF_F_Hea11064671_BHF_F_Hea11031824_CAGCATTAGGCCCAGT-1	9.29	nuclei	sinha_C85	4825	4	AtrialCardiomyocytes
BHF_F_Hea11064671_BHF_F_Hea11031824_TTAGCAGGTCACTCGC-1	9.29	nuclei	sinha_C85	5745	4	AtrialCardiomyocytes
BHF_F_Hea11064671_BHF_F_Hea11031824_TATTACCTCAGCACCA-1	9.29	nuclei	sinha_C85	1427	4	AtrialCardiomyocytes
BHF_F_Hea11064671_BHF_F_Hea11031824_TAGTACGGTAATCACG-1	9.29	nuclei	sinha_C85	14864	4	AtrialCardiomyocytes
BHF_F_Hea11064671_BHF_F_Hea11031824_ACGAAGTCATAGGCGA-1	9.29	nuclei	sinha_C85	3684	4	AtrialCardiomyocytes
BHF_F_Hea11064671_BHF_F_Hea11031824_CGATTATCAACTGGGA-1	9.29	nuclei	sinha_C85	4466	4	AtrialCardiomyocytes
BHF_F_Hea11064671_BHF_F_Hea11031824_GTTCTTAGTCTCAGCC-1	9.29	nuclei	sinha_C85	5201	4	AtrialCardiomyocytes
BHF_F_Hea11064671_BHF_F_Hea11031824_CCATAAGGTGTTGCTT-1	9.29	nuclei	sinha_C85	5435	4	AtrialCardiomyocytes
BHF_F_Hea11064671_BHF_F_Hea11031824_CCATATTTCAATCTCT-1	9.29	nuclei	sinha_C85	6722	4	AtrialCardiomyocytes
BHF_F_Hea11064671_BHF_F_Hea11031824_CTTACCGGTCCTAAGA-1	9.29	nuclei	sinha_C85	8430	4	AtrialCardiomyocytes
BHF_F_Hea11064671_BHF_F_Hea11031824_CGGATTAGTTTATCTG-1	9.29	nuclei	sinha_C85	3613	4	AtrialCardiomyocytes
BHF_F_Hea11064671_BHF_F_Hea11031824_CTACAACAGGCACAGG-1	9.29	nuclei	sinha_C85	1106	4	AtrialCardiomyocytes
BHF_F_Hea11064671_BHF_F_Hea11031824_GGGCCTAGTCCAAGAC-1	9.29	nuclei	sinha_C85	9283	4	AtrialCardiomyocytes
BHF_F_Hea11064671_BHF_F_Hea11031824_TACGCACCAGCCTAAC-1	9.29	nuclei	sinha_C85	6867	4	AtrialCardiomyocytes
BHF_F_Hea11064671_BHF_F_Hea11031824_TTCAGCACAATTAACC-1	9.29	nuclei	sinha_C85	13225	4	AtrialCardiomyocytes
BHF_F_Hea11064671_BHF_F_Hea11031824_GCCTTAACATGCATAT-1	9.29	nuclei	sinha_C85	3632	4	AtrialCardiomyocytes
BHF_F_Hea11064671_BHF_F_Hea11031824_GAACCAAAGGAGCACG-1	9.29	nuclei	sinha_C85	3314	4	AtrialCardiomyocytes
BHF_F_Hea11064671_BHF_F_Hea11031824_GGTAAGGGTTTATGGG-1	9.29	nuclei	sinha_C85	2382	4	AtrialCardiomyocytes
BHF_F_Hea11064671_BHF_F_Hea11031824_CAGTACCCAGCACCAT-1	9.29	nuclei	sinha_C85	6672	4	AtrialCardiomyocytes
BHF_F_Hea11064671_BHF_F_Hea11031824_ACCCTGTTCGAGGAAC-1	9.29	nuclei	sinha_C85	3747	4	AtrialCardiomyocytes
BHF_F_Hea11064671_BHF_F_Hea11031824_CTTTAGTTCCCATAAA-1	9.29	nuclei	sinha_C85	9495	4	AtrialCardiomyocytes
BHF_F_Hea11064671_BHF_F_Hea11031824_CTTTGTCCAGTAATAG-1	9.29	nuclei	sinha_C85	7814	4	AtrialCardiomyocytes
BHF_F_Hea11064671_BHF_F_Hea11031824_CCTTACTCAGTTTACG-1	9.29	nuclei	sinha_C85	13987	4	AtrialCardiomyocytes
BHF_F_Hea11064671_BHF_F_Hea11031824_TAGCGGACAGGTCCTG-1	9.29	nuclei	sinha_C85	3438	4	AtrialCardiomyocytes
BHF_F_Hea11064671_BHF_F_Hea11031824_CATGAGGCAAGCGAGC-1	9.29	nuclei	sinha_C85	6326	4	AtrialCardiomyocytes
BHF_F_Hea11064671_BHF_F_Hea11031824_ACCTTCCAGTATTGGC-1	9.29	nuclei	sinha_C85	4364	4	AtrialCardiomyocytes
BHF_F_Hea11064671_BHF_F_Hea11031824_CATCCTTCACAAAGAC-1	9.29	nuclei	sinha_C85	4675	4	AtrialCardiomyocytes
BHF_F_Hea11064671_BHF_F_Hea11031824_GGTTACTAGGGATGCG-1	9.29	nuclei	sinha_C85	1187	4	AtrialCardiomyocytes
BHF_F_Hea11064671_BHF_F_Hea11031824_TAAGCCAGTTAGCCAA-1	9.29	nuclei	sinha_C85	1449	4	AtrialCardiomyocytes
BHF_F_Hea11064671_BHF_F_Hea11031824_CCAACCAAGAGAGGAG-1	9.29	nuclei	sinha_C85	1581	4	AtrialCardiomyocytes
BHF_F_Hea11064671_BHF_F_Hea11031824_CGAATCTAGTAAAGGT-1	9.29	nuclei	sinha_C85	1153	4	AtrialCardiomyocytes
BHF_F_Hea11064671_BHF_F_Hea11031824_GCCAACATCATTACTC-1	9.29	nuclei	sinha_C85	1372	4	AtrialCardiomyocytes
BHF_F_Hea11064671_BHF_F_Hea11031824_CCGGTTAAGTATCGCG-1	9.29	nuclei	sinha_C85	5441	4	AtrialCardiomyocytes
BHF_F_Hea11064671_BHF_F_Hea11031824_CCGCAAATCCTTGCAC-1	9.29	nuclei	sinha_C85	6698	4	AtrialCardiomyocytes
BHF_F_Hea11064671_BHF_F_Hea11031824_TCCATTGTCCATAATG-1	9.29	nuclei	sinha_C85	5134	4	AtrialCardiomyocytes
BHF_F_Hea11064671_BHF_F_Hea11031824_CATCATAAGGCAGGTG-1	9.29	nuclei	sinha_C85	3502	4	AtrialCardiomyocytes
BHF_F_Hea11064671_BHF_F_Hea11031824_TATTTGGAGCGGGCAA-1	9.29	nuclei	sinha_C85	4103	4	AtrialCardiomyocytes
BHF_F_Hea11064671_BHF_F_Hea11031824_TTGCACACATAAGTCT-1	9.29	nuclei	sinha_C85	6582	4	AtrialCardiomyocytes
BHF_F_Hea11064671_BHF_F_Hea11031824_ACTGAAACATGAATAG-1	9.29	nuclei	sinha_C85	2745	4	AtrialCardiomyocytes
BHF_F_Hea11064671_BHF_F_Hea11031824_AAGGATTAGACAACAG-1	9.29	nuclei	sinha_C85	4050	4	AtrialCardiomyocytes
BHF_F_Hea11064671_BHF_F_Hea11031824_GGTTGACGTGGGAACA-1	9.29	nuclei	sinha_C85	1298	4	AtrialCardiomyocytes
BHF_F_Hea11064671_BHF_F_Hea11031824_GCAGGACCACAGGAAT-1	9.29	nuclei	sinha_C85	3518	4	AtrialCardiomyocytes
BHF_F_Hea11064671_BHF_F_Hea11031824_AGAGAAGCATGTTGTG-1	9.29	nuclei	sinha_C85	5251	4	AtrialCardiomyocytes
BHF_F_Hea11064671_BHF_F_Hea11031824_TACTGAGGTTAGCATG-1	9.29	nuclei	sinha_C85	6810	4	AtrialCardiomyocytes
BHF_F_Hea11064671_BHF_F_Hea11031824_TATAACCCACCTAATG-1	9.29	nuclei	sinha_C85	9502	4	AtrialCardiomyocytes
BHF_F_Hea11064671_BHF_F_Hea11031824_CTTTATCAGAAAGCAT-1	9.29	nuclei	sinha_C85	2097	4	AtrialCardiomyocytes
BHF_F_Hea11064671_BHF_F_Hea11031824_CAAAGTGAGTGACCTG-1	9.29	nuclei	sinha_C85	6144	4	AtrialCardiomyocytes
BHF_F_Hea11064671_BHF_F_Hea11031824_TTGAGCTAGGTTTGAC-1	9.29	nuclei	sinha_C85	3509	4	AtrialCardiomyocytes
BHF_F_Hea11064671_BHF_F_Hea11031824_ACCAAGTTCTTGAGCG-1	9.29	nuclei	sinha_C85	4931	4	AtrialCardiomyocytes
BHF_F_Hea11064671_BHF_F_Hea11031824_ATTCACTTCGAAGTAG-1	9.29	nuclei	sinha_C85	6301	4	AtrialCardiomyocytes
BHF_F_Hea11064671_BHF_F_Hea11031824_TATCGCGAGTAACAGG-1	9.29	nuclei	sinha_C85	4091	4	AtrialCardiomyocytes
BHF_F_Hea11064671_BHF_F_Hea11031824_TTGGCTTGTAATCGCA-1	9.29	nuclei	sinha_C85	7200	4	AtrialCardiomyocytes
BHF_F_Hea11064671_BHF_F_Hea11031824_TTGTCCATCAACCAAC-1	9.29	nuclei	sinha_C85	3114	4	AtrialCardiomyocytes
BHF_F_Hea11064671_BHF_F_Hea11031824_GGACAGCCACTAGCGT-1	9.29	nuclei	sinha_C85	2449	4	AtrialCardiomyocytes
BHF_F_Hea11064671_BHF_F_Hea11031824_CGCATGATCATCCTCA-1	9.29	nuclei	sinha_C85	2615	4	AtrialCardiomyocytes
BHF_F_Hea11064671_BHF_F_Hea11031824_ACCGAAGCAGCAGGTA-1	9.29	nuclei	sinha_C85	1097	4	AtrialCardiomyocytes
BHF_F_Hea11064671_BHF_F_Hea11031824_GCTGTAAGTGCGCAAT-1	9.29	nuclei	sinha_C85	4080	4	AtrialCardiomyocytes
BHF_F_Hea11064671_BHF_F_Hea11031824_CACCGGTAGTTAACCA-1	9.29	nuclei	sinha_C85	3037	4	AtrialCardiomyocytes
BHF_F_Hea11064671_BHF_F_Hea11031824_TTCGGTACAAATTGCT-1	9.29	nuclei	sinha_C85	8508	4	AtrialCardiomyocytes
BHF_F_Hea11064671_BHF_F_Hea11031824_TAGCCGGGTTGTAACG-1	9.29	nuclei	sinha_C85	5032	4	AtrialCardiomyocytes
BHF_F_Hea11064671_BHF_F_Hea11031824_TTGTAAGTCGGGATTT-1	9.29	nuclei	sinha_C85	1331	4	AtrialCardiomyocytes
BHF_F_Hea11064671_BHF_F_Hea11031824_TAAAGCCTCCTGTTCA-1	9.29	nuclei	sinha_C85	5579	4	AtrialCardiomyocytes
BHF_F_Hea11064671_BHF_F_Hea11031824_GGCATTGTCTCCATGC-1	9.29	nuclei	sinha_C85	5062	4	AtrialCardiomyocytes
BHF_F_Hea11064671_BHF_F_Hea11031824_CTTCAAGCATTGTCCT-1	9.29	nuclei	sinha_C85	4509	4	AtrialCardiomyocytes
BHF_F_Hea11064671_BHF_F_Hea11031824_GGTCAGGAGCTGTACG-1	9.29	nuclei	sinha_C85	21993	4	AtrialCardiomyocytes
BHF_F_Hea11064671_BHF_F_Hea11031824_GAGAAACGTCAAGACC-1	9.29	nuclei	sinha_C85	3524	4	AtrialCardiomyocytes
BHF_F_Hea11064671_BHF_F_Hea11031824_GGTCCATCAGGAAGCC-1	9.29	nuclei	sinha_C85	1895	4	AtrialCardiomyocytes
BHF_F_Hea11064671_BHF_F_Hea11031824_TGTTACTTCGCAAACT-1	9.29	nuclei	sinha_C85	22508	4	AtrialCardiomyocytes
BHF_F_Hea11064671_BHF_F_Hea11031824_GGCATTGTCGACCTGA-1	9.29	nuclei	sinha_C85	6413	4	AtrialCardiomyocytes
BHF_F_Hea11064671_BHF_F_Hea11031824_AGTGAACCAAGGTACG-1	9.29	nuclei	sinha_C85	5783	4	AtrialCardiomyocytes
BHF_F_Hea11064671_BHF_F_Hea11031824_CAAGGTAAGGGTGAAC-1	9.29	nuclei	sinha_C85	13546	4	AtrialCardiomyocytes
BHF_F_Hea11064671_BHF_F_Hea11031824_GGTAACTTCCCTCTAA-1	9.29	nuclei	sinha_C85	1311	4	AtrialCardiomyocytes
BHF_F_Hea11064671_BHF_F_Hea11031824_CCTTCGGTCATAAGCC-1	9.29	nuclei	sinha_C85	5677	4	AtrialCardiomyocytes
BHF_F_Hea11064671_BHF_F_Hea11031824_ATACCGGTCATTAGCA-1	9.29	nuclei	sinha_C85	6927	4	AtrialCardiomyocytes
BHF_F_Hea11064671_BHF_F_Hea11031824_CCAGCTGCACAATACT-1	9.29	nuclei	sinha_C85	7563	4	AtrialCardiomyocytes
BHF_F_Hea11064671_BHF_F_Hea11031824_GTTGGCGGTTAAGTGT-1	9.29	nuclei	sinha_C85	7731	4	AtrialCardiomyocytes
BHF_F_Hea11064671_BHF_F_Hea11031824_ACGATTCAGTTGCCTC-1	9.29	nuclei	sinha_C85	1143	4	AtrialCardiomyocytes
BHF_F_Hea11064671_BHF_F_Hea11031824_ACTCCTCAGCCGCAGT-1	9.29	nuclei	sinha_C85	2082	4	AtrialCardiomyocytes
BHF_F_Hea11064671_BHF_F_Hea11031824_GAAGCCTGTTTAGTCC-1	9.29	nuclei	sinha_C85	31479	4	AtrialCardiomyocytes
BHF_F_Hea11064671_BHF_F_Hea11031824_CATCCTGGTGGACCTG-1	9.29	nuclei	sinha_C85	4540	4	AtrialCardiomyocytes
BHF_F_Hea11064671_BHF_F_Hea11031824_CCCAAACCAGGAACTG-1	9.29	nuclei	sinha_C85	4625	4	AtrialCardiomyocytes
BHF_F_Hea11064671_BHF_F_Hea11031824_GCTCTGGCATCTAGCA-1	9.29	nuclei	sinha_C85	1889	4	AtrialCardiomyocytes
BHF_F_Hea11064671_BHF_F_Hea11031824_CTTGTCCAGTTATCTC-1	9.29	nuclei	sinha_C85	3563	4	AtrialCardiomyocytes
BHF_F_Hea11064671_BHF_F_Hea11031824_TGCTTCCAGAGCAAGC-1	9.29	nuclei	sinha_C85	3410	4	AtrialCardiomyocytes
BHF_F_Hea11064671_BHF_F_Hea11031824_GATTAGTGTATTTGGG-1	9.29	nuclei	sinha_C85	2667	4	AtrialCardiomyocytes
BHF_F_Hea11064671_BHF_F_Hea11031824_CGCCAAATCAAGCGCC-1	9.29	nuclei	sinha_C85	8733	4	AtrialCardiomyocytes
BHF_F_Hea11064671_BHF_F_Hea11031824_TGAGGTGCACCTATAG-1	9.29	nuclei	sinha_C85	4803	4	AtrialCardiomyocytes
BHF_F_Hea11064671_BHF_F_Hea11031824_GGATATTGTGACATAT-1	9.29	nuclei	sinha_C85	3156	4	AtrialCardiomyocytes
BHF_F_Hea11064671_BHF_F_Hea11031824_CGAAGCGAGCGGGCAA-1	9.29	nuclei	sinha_C85	4039	4	AtrialCardiomyocytes
BHF_F_Hea11064671_BHF_F_Hea11031824_TCACCTCAGGTAACGA-1	9.29	nuclei	sinha_C85	8259	4	AtrialCardiomyocytes
BHF_F_Hea11064671_BHF_F_Hea11031824_CCTGCTCCACCTGCTC-1	9.29	nuclei	sinha_C85	5439	4	AtrialCardiomyocytes
BHF_F_Hea11064671_BHF_F_Hea11031824_TTCTTAGGTTGAATCG-1	9.29	nuclei	sinha_C85	4338	4	AtrialCardiomyocytes
BHF_F_Hea11064671_BHF_F_Hea11031824_TGTGCGGGTAGTCAAT-1	9.29	nuclei	sinha_C85	3403	4	AtrialCardiomyocytes
BHF_F_Hea11064671_BHF_F_Hea11031824_CAAACACTCTCGCCCA-1	9.29	nuclei	sinha_C85	4375	4	AtrialCardiomyocytes
BHF_F_Hea11064671_BHF_F_Hea11031824_GGTTTCTGTGTCACGG-1	9.29	nuclei	sinha_C85	2069	4	AtrialCardiomyocytes
BHF_F_Hea11064671_BHF_F_Hea11031824_TCTCGCCCAATAGCCC-1	9.29	nuclei	sinha_C85	4495	4	AtrialCardiomyocytes
BHF_F_Hea11064671_BHF_F_Hea11031824_ACCAAGCGTCAAAGAA-1	9.29	nuclei	sinha_C85	4144	4	AtrialCardiomyocytes
BHF_F_Hea11064671_BHF_F_Hea11031824_ATCCCGCGTTAGTGAT-1	9.29	nuclei	sinha_C85	4020	4	AtrialCardiomyocytes
BHF_F_Hea11064671_BHF_F_Hea11031824_CCTGGATCAAAGGCCA-1	9.29	nuclei	sinha_C85	1783	4	AtrialCardiomyocytes
BHF_F_Hea11064671_BHF_F_Hea11031824_TCATCCATCGTTATCT-1	9.29	nuclei	sinha_C85	5518	4	AtrialCardiomyocytes
BHF_F_Hea11064671_BHF_F_Hea11031824_CTTGCGCGTGGGTACT-1	9.29	nuclei	sinha_C85	1694	4	AtrialCardiomyocytes
BHF_F_Hea11064671_BHF_F_Hea11031824_CATCAGCCACATAACT-1	9.29	nuclei	sinha_C85	3514	4	AtrialCardiomyocytes
BHF_F_Hea11064671_BHF_F_Hea11031824_TTGACATCAATTATGC-1	9.29	nuclei	sinha_C85	6591	4	AtrialCardiomyocytes
BHF_F_Hea11064671_BHF_F_Hea11031824_AATGTCATCATTCATC-1	9.29	nuclei	sinha_C85	4277	4	AtrialCardiomyocytes
BHF_F_Hea11064671_BHF_F_Hea11031824_CTCCTGAGTCCAAGAC-1	9.29	nuclei	sinha_C85	10433	4	AtrialCardiomyocytes
BHF_F_Hea11064671_BHF_F_Hea11031824_GTACTAGGTTAGACCA-1	9.29	nuclei	sinha_C85	5498	4	AtrialCardiomyocytes
BHF_F_Hea11064671_BHF_F_Hea11031824_ACAAACTGTAATGACT-1	9.29	nuclei	sinha_C85	8050	4	AtrialCardiomyocytes
BHF_F_Hea11064670_BHF_F_Hea11031823_ACCTTCATCGGTTTGG-1	9.43	nuclei	sinha_C82	3670	5	AtrialCardiomyocytes
BHF_F_Hea11064670_BHF_F_Hea11031823_AAGCGTTTCGGTCAGC-1	9.43	nuclei	sinha_C82	3116	5	AtrialCardiomyocytes
BHF_F_Hea11064670_BHF_F_Hea11031823_GCTCAACCAGGCTGTT-1	9.43	nuclei	sinha_C82	11938	5	AtrialCardiomyocytes
BHF_F_Hea11064670_BHF_F_Hea11031823_AGGGCTACAGTACCGT-1	9.43	nuclei	sinha_C82	5932	5	AtrialCardiomyocytes
BHF_F_Hea11064670_BHF_F_Hea11031823_CGAATATGTACCGTTT-1	9.43	nuclei	sinha_C82	3452	5	AtrialCardiomyocytes
BHF_F_Hea11064670_BHF_F_Hea11031823_GCTTATCGTCATAACG-1	9.43	nuclei	sinha_C82	3915	5	AtrialCardiomyocytes
BHF_F_Hea11064670_BHF_F_Hea11031823_TACCTCATCCCGAAGC-1	9.43	nuclei	sinha_C82	8855	5	AtrialCardiomyocytes
BHF_F_Hea11064670_BHF_F_Hea11031823_GGGAGTAGTTTATTCG-1	9.43	nuclei	sinha_C82	3914	5	AtrialCardiomyocytes
BHF_F_Hea11064670_BHF_F_Hea11031823_TCGCATTGTCCAAATG-1	9.43	nuclei	sinha_C82	2351	5	AtrialCardiomyocytes
BHF_F_Hea11064670_BHF_F_Hea11031823_TGATGATGTAATGGAA-1	9.43	nuclei	sinha_C82	1242	5	AtrialCardiomyocytes
BHF_F_Hea11064670_BHF_F_Hea11031823_GGTCGGTTCTTAGGAC-1	9.43	nuclei	sinha_C82	13778	5	AtrialCardiomyocytes
BHF_F_Hea11064670_BHF_F_Hea11031823_TGGTCCTTCATGCGTG-1	9.43	nuclei	sinha_C82	3604	5	AtrialCardiomyocytes
BHF_F_Hea11064670_BHF_F_Hea11031823_GGACTAAAGGAATAAC-1	9.43	nuclei	sinha_C82	4909	5	AtrialCardiomyocytes
BHF_F_Hea11064670_BHF_F_Hea11031823_TTTCCACCAGCCGCTA-1	9.43	nuclei	sinha_C82	3119	5	AtrialCardiomyocytes
BHF_F_Hea11064670_BHF_F_Hea11031823_GCAGGTGAGGACCGCT-1	9.43	nuclei	sinha_C82	7370	5	AtrialCardiomyocytes
BHF_F_Hea11064670_BHF_F_Hea11031823_GCGGAACCAATAGTCT-1	9.43	nuclei	sinha_C82	1601	5	AtrialCardiomyocytes
BHF_F_Hea11064670_BHF_F_Hea11031823_GCGGTTGGTTTCCACG-1	9.43	nuclei	sinha_C82	1574	5	AtrialCardiomyocytes
BHF_F_Hea11064670_BHF_F_Hea11031823_GTCATGAGTTGCACGG-1	9.43	nuclei	sinha_C82	1332	5	AtrialCardiomyocytes
BHF_F_Hea11064670_BHF_F_Hea11031823_AGTTATGTCGTTATCT-1	9.43	nuclei	sinha_C82	3950	5	AtrialCardiomyocytes
BHF_F_Hea11064670_BHF_F_Hea11031823_TTGACATCAATGCCTA-1	9.43	nuclei	sinha_C82	3645	5	AtrialCardiomyocytes
BHF_F_Hea11064670_BHF_F_Hea11031823_TGTGGCTCACCGTTCC-1	9.43	nuclei	sinha_C82	2582	5	AtrialCardiomyocytes
BHF_F_Hea11064670_BHF_F_Hea11031823_GAGAAACGTACGGTAC-1	9.43	nuclei	sinha_C82	1438	5	AtrialCardiomyocytes
BHF_F_Hea11064670_BHF_F_Hea11031823_GCTCATTGTTATCGAG-1	9.43	nuclei	sinha_C82	5651	5	AtrialCardiomyocytes
BHF_F_Hea11064670_BHF_F_Hea11031823_AAGCGGGTCCGCCTAT-1	9.43	nuclei	sinha_C82	5256	5	AtrialCardiomyocytes
BHF_F_Hea11064670_BHF_F_Hea11031823_GGCAATCGTTTATCTG-1	9.43	nuclei	sinha_C82	5774	5	AtrialCardiomyocytes
BHF_F_Hea11064670_BHF_F_Hea11031823_GTATGTGGTTTGGGTA-1	9.43	nuclei	sinha_C82	2215	5	AtrialCardiomyocytes
BHF_F_Hea11064670_BHF_F_Hea11031823_TGGGCCTAGAGGAGTC-1	9.43	nuclei	sinha_C82	2619	5	AtrialCardiomyocytes
BHF_F_Hea11064670_BHF_F_Hea11031823_CAATGAACATCCAGGT-1	9.43	nuclei	sinha_C82	1107	5	AtrialCardiomyocytes
BHF_F_Hea11064670_BHF_F_Hea11031823_AGCGGATAGTCACGAT-1	9.43	nuclei	sinha_C82	1361	5	AtrialCardiomyocytes
BHF_F_Hea11064670_BHF_F_Hea11031823_GGGTTTGTCACCGGTA-1	9.43	nuclei	sinha_C82	5671	5	AtrialCardiomyocytes
BHF_F_Hea11064670_BHF_F_Hea11031823_AGATGAAGTAATCGGC-1	9.43	nuclei	sinha_C82	1317	5	AtrialCardiomyocytes
BHF_F_Hea11064670_BHF_F_Hea11031823_TCATTACTCAATAGCC-1	9.43	nuclei	sinha_C82	4139	5	AtrialCardiomyocytes
Farah2024_09W6D_RA_CCCAGTTTCTGCCCTA	9.86	cells	09W6D	11678	6	AtrialCardiomyocytes
Farah2024_09W6D_LA_TAGGCATAGTTCGATC	9.86	cells	09W6D	11948	6	AtrialCardiomyocytes
Farah2024_09W6D_RA_CATCGAAGTAGTGAAT	9.86	cells	09W6D	13118	6	AtrialCardiomyocytes
Farah2024_09W6D_RA_CGTCTACTCGTTGACA	9.86	cells	09W6D	8018	6	AtrialCardiomyocytes
Farah2024_09W6D_RA_GCTGCTTTCCTGCAGG	9.86	cells	09W6D	7156	6	AtrialCardiomyocytes
Farah2024_09W6D_RA_GAGTCCGCAACACCTA	9.86	cells	09W6D	10434	6	AtrialCardiomyocytes
Farah2024_09W6D_RA_GACTAACAGTTTAGGA	9.86	cells	09W6D	10869	6	AtrialCardiomyocytes
Farah2024_09W6D_RA_GAAGCAGCATGATCCA	9.86	cells	09W6D	13055	6	AtrialCardiomyocytes
Farah2024_09W6D_LA_GGCGACTAGAGTGACC	9.86	cells	09W6D	11809	6	AtrialCardiomyocytes
Farah2024_09W6D_LA_GGACAAGTCTCGTATT	9.86	cells	09W6D	8318	6	AtrialCardiomyocytes
Farah2024_09W6D_RV_GACTGCGGTTTAAGCC	9.86	cells	09W6D	11514	6	AtrialCardiomyocytes
Farah2024_09W6D_RA_CCTAAAGAGATGTGTA	9.86	cells	09W6D	11221	6	AtrialCardiomyocytes
Farah2024_09W6D_RA_CGTTGGGCACGGTGTC	9.86	cells	09W6D	8854	6	AtrialCardiomyocytes
Farah2024_09W6D_RA_GTACGTACATGCTAGT	9.86	cells	09W6D	7648	6	AtrialCardiomyocytes
Farah2024_09W6D_RA_TGCGCAGCACCGAAAG	9.86	cells	09W6D	7769	6	AtrialCardiomyocytes
Farah2024_09W6D_RA_AAATGCCTCCACGACG	9.86	cells	09W6D	11688	6	AtrialCardiomyocytes
Farah2024_09W6D_RA_CGGAGCTTCTTGTCAT	9.86	cells	09W6D	5869	6	AtrialCardiomyocytes
Farah2024_09W6D_RA_TACTTGTAGAGCAATT	9.86	cells	09W6D	9750	6	AtrialCardiomyocytes
Farah2024_09W6D_RA_GGGACCTTCTGCTGTC	9.86	cells	09W6D	19477	6	AtrialCardiomyocytes
Farah2024_09W6D_LA_GACAGAGGTAAAGTCA	9.86	cells	09W6D	12232	6	AtrialCardiomyocytes
Farah2024_09W6D_RA_TACAGTGCAAGAGGCT	9.86	cells	09W6D	15499	6	AtrialCardiomyocytes
Farah2024_09W6D_RA_CGTCAGGCAGGGTATG	9.86	cells	09W6D	16076	6	AtrialCardiomyocytes
Farah2024_09W6D_RA_GGTGAAGGTCGTCTTC	9.86	cells	09W6D	14461	6	AtrialCardiomyocytes
Farah2024_09W6D_RV_GTCATTTCAGATCCAT	9.86	cells	09W6D	23243	6	AtrialCardiomyocytes
Farah2024_09W6D_LA_GGCTCGATCGTTTATC	9.86	cells	09W6D	13163	6	AtrialCardiomyocytes
Farah2024_09W6D_RA_ATTTCTGTCCTAGGGC	9.86	cells	09W6D	5991	6	AtrialCardiomyocytes
Farah2024_09W6D_RA_TTAGGACGTAATCACC	9.86	cells	09W6D	6322	6	AtrialCardiomyocytes
Farah2024_09W6D_RA_TCCCGATTCTTTACAC	9.86	cells	09W6D	16599	6	AtrialCardiomyocytes
Farah2024_09W6D_RA_CCGTGGAAGTAGCCGA	9.86	cells	09W6D	11488	6	AtrialCardiomyocytes
Farah2024_09W6D_RA_CCGTGGAAGACGCAAC	9.86	cells	09W6D	14330	6	AtrialCardiomyocytes
Farah2024_09W6D_RA_GCACATAAGAATTCCC	9.86	cells	09W6D	8536	6	AtrialCardiomyocytes
Farah2024_09W6D_RA_GACGTGCGTGCAGGTA	9.86	cells	09W6D	12185	6	AtrialCardiomyocytes
Farah2024_09W6D_RA_CACCTTGCACTCGACG	9.86	cells	09W6D	14547	6	AtrialCardiomyocytes
Farah2024_09W6D_RA_TGTCCCAGTCCAGTAT	9.86	cells	09W6D	9348	6	AtrialCardiomyocytes
Farah2024_09W6D_RV_GACGGCTAGCGTCTAT	9.86	cells	09W6D	15003	6	AtrialCardiomyocytes
Farah2024_09W6D_RA_TGGGAAGAGAATGTTG	9.86	cells	09W6D	13774	6	AtrialCardiomyocytes
Farah2024_09W6D_RA_ACATCAGTCTAAGCCA	9.86	cells	09W6D	13061	6	AtrialCardiomyocytes
Farah2024_09W6D_IVS_CTGCCTACATCCTTGC	9.86	cells	09W6D	7240	6	AtrialCardiomyocytes
Farah2024_09W6D_LA_GTTCTCGGTCATCGGC	9.86	cells	09W6D	6856	6	AtrialCardiomyocytes
Farah2024_09W6D_RA_GTGCATATCCTTGACC	9.86	cells	09W6D	11989	6	AtrialCardiomyocytes
Farah2024_09W6D_RA_GGCAATTGTGCACGAA	9.86	cells	09W6D	8704	6	AtrialCardiomyocytes
Farah2024_09W6D_RA_GGGTTGCGTTCCACTC	9.86	cells	09W6D	6247	6	AtrialCardiomyocytes
Farah2024_09W6D_RA_TGCCAAACAAGCTGTT	9.86	cells	09W6D	9169	6	AtrialCardiomyocytes
Farah2024_09W6D_RA_TCGGGACAGGCATGTG	9.86	cells	09W6D	7690	6	AtrialCardiomyocytes
Farah2024_09W6D_RA_CTAGTGAAGCGATCCC	9.86	cells	09W6D	13942	6	AtrialCardiomyocytes
Farah2024_09W6D_RA_CCCATACCAGCTATTG	9.86	cells	09W6D	11733	6	AtrialCardiomyocytes
Farah2024_09W6D_LA_CTCGAAATCAAGGTAA	9.86	cells	09W6D	15437	6	AtrialCardiomyocytes
Farah2024_09W6D_LA_ATCCGAATCATCGATG	9.86	cells	09W6D	6705	6	AtrialCardiomyocytes
Farah2024_09W6D_LA_AAATGCCTCAGTTTGG	9.86	cells	09W6D	7601	6	AtrialCardiomyocytes
Farah2024_09W6D_LA_ACGGAGAAGCCCGAAA	9.86	cells	09W6D	10088	6	AtrialCardiomyocytes
Farah2024_09W6D_RA_AGATCTGTCAGCGACC	9.86	cells	09W6D	5046	6	AtrialCardiomyocytes
Farah2024_09W6D_LA_GGTGAAGAGAAACGCC	9.86	cells	09W6D	12051	6	AtrialCardiomyocytes
Farah2024_09W6D_LA_CATTCGCCAAGGTTCT	9.86	cells	09W6D	9851	6	AtrialCardiomyocytes
Farah2024_09W6D_RA_GCGCGATTCAACTCTT	9.86	cells	09W6D	9681	6	AtrialCardiomyocytes
Farah2024_09W6D_RA_AGAATAGGTCTGCCAG	9.86	cells	09W6D	12049	6	AtrialCardiomyocytes
Farah2024_09W6D_RA_GTGCAGCCAGTCGATT	9.86	cells	09W6D	15515	6	AtrialCardiomyocytes
Farah2024_09W6D_RA_TTAGTTCAGCTGCAAG	9.86	cells	09W6D	8478	6	AtrialCardiomyocytes
Farah2024_09W6D_LA_CGATTGACATCTATGG	9.86	cells	09W6D	15824	6	AtrialCardiomyocytes
Farah2024_09W6D_LA_GCATGTAAGTAGTGCG	9.86	cells	09W6D	10795	6	AtrialCardiomyocytes
Farah2024_09W6D_RA_CGGACTGGTAGCGATG	9.86	cells	09W6D	11075	6	AtrialCardiomyocytes
Farah2024_09W6D_RA_ATGGGAGAGTCCAGGA	9.86	cells	09W6D	11650	6	AtrialCardiomyocytes
Farah2024_09W6D_RA_ACGGGTCGTCCAGTTA	9.86	cells	09W6D	15391	6	AtrialCardiomyocytes
Farah2024_09W6D_RA_TTTGCGCGTGTCCTCT	9.86	cells	09W6D	11738	6	AtrialCardiomyocytes
Farah2024_09W6D_RV_CGTTGGGGTATAGTAG	9.86	cells	09W6D	9996	6	AtrialCardiomyocytes
Farah2024_09W6D_RA_AGATTGCAGCACGCCT	9.86	cells	09W6D	10567	6	AtrialCardiomyocytes
Farah2024_09W6D_RA_ATGCGATGTCTTTCAT	9.86	cells	09W6D	12431	6	AtrialCardiomyocytes
Farah2024_09W6D_RA_TCTGGAAGTCACACGC	9.86	cells	09W6D	19939	6	AtrialCardiomyocytes
Farah2024_09W6D_RA_GACGCGTTCCACGACG	9.86	cells	09W6D	10346	6	AtrialCardiomyocytes
Farah2024_09W6D_RA_TAGTGGTCACTGCCAG	9.86	cells	09W6D	9682	6	AtrialCardiomyocytes
Farah2024_09W6D_LA_CGTCAGGCATTACCTT	9.86	cells	09W6D	9726	6	AtrialCardiomyocytes
Farah2024_09W6D_IVS_GGCTCGAAGACTGTAA	9.86	cells	09W6D	16427	6	AtrialCardiomyocytes
Farah2024_09W6D_LA_TGGTTAGGTTCCACGG	9.86	cells	09W6D	9887	6	AtrialCardiomyocytes
Farah2024_09W6D_RA_AGATCTGCAGTAAGAT	9.86	cells	09W6D	9971	6	AtrialCardiomyocytes
Farah2024_09W6D_RA_CTCGGAGTCATCTGCC	9.86	cells	09W6D	7938	6	AtrialCardiomyocytes
Farah2024_09W6D_RA_CAACCAAGTCAATGTC	9.86	cells	09W6D	11569	6	AtrialCardiomyocytes
Farah2024_09W6D_RA_CGATCGGCAGCGAACA	9.86	cells	09W6D	12068	6	AtrialCardiomyocytes
Farah2024_09W6D_LV_GGTGAAGCATACTCTT	9.86	cells	09W6D	10075	6	AtrialCardiomyocytes
Farah2024_09W6D_LA_CCTAAAGAGGCCCGTT	9.86	cells	09W6D	5036	6	AtrialCardiomyocytes
Farah2024_09W6D_RA_CTCTAATAGGAGCGTT	9.86	cells	09W6D	9512	6	AtrialCardiomyocytes
Farah2024_09W6D_LA_CAAGATCAGGTAAACT	9.86	cells	09W6D	16997	6	AtrialCardiomyocytes
Farah2024_09W6D_IVS_GGGCACTAGATGCCAG	9.86	cells	09W6D	16488	6	AtrialCardiomyocytes
Farah2024_09W6D_RA_CGTGAGCTCCCTAACC	9.86	cells	09W6D	19839	6	AtrialCardiomyocytes
Farah2024_09W6D_RA_GGTATTGTCAAGGTAA	9.86	cells	09W6D	7107	6	AtrialCardiomyocytes
Farah2024_09W6D_RA_CGATGTATCACTTCAT	9.86	cells	09W6D	8406	6	AtrialCardiomyocytes
Farah2024_09W6D_RA_AAAGATGCATGTCCTC	9.86	cells	09W6D	2761	6	AtrialCardiomyocytes
Farah2024_09W6D_RA_CACTCCACACCGCTAG	9.86	cells	09W6D	11404	6	AtrialCardiomyocytes
Farah2024_09W6D_RA_ACACTGAAGGTGTGGT	9.86	cells	09W6D	21445	6	AtrialCardiomyocytes
Farah2024_09W6D_RA_GGACATTGTCGCTTTC	9.86	cells	09W6D	8043	6	AtrialCardiomyocytes
Farah2024_09W6D_RA_GCGGGTTGTTATCCGA	9.86	cells	09W6D	6438	6	AtrialCardiomyocytes
Farah2024_09W6D_RA_GCCAAATTCGCTGATA	9.86	cells	09W6D	11081	6	AtrialCardiomyocytes
10X285_2:TTGGATGGTCTACGTA	10	cells	lazar_10X285	1053	7	AtrialCardiomyocytes
10X285_2:CTCCATGGTAGTGGCA	10	cells	lazar_10X285	448	7	AtrialCardiomyocytes
10X285_2:CAATCGAGTTTACGTG	10	cells	lazar_10X285	2221	7	AtrialCardiomyocytes
10X285_2:AACAGGGAGTGCAACG	10	cells	lazar_10X285	3277	7	AtrialCardiomyocytes
10X285_2:ATCTTCATCGTTAGTG	10	cells	lazar_10X285	1387	7	AtrialCardiomyocytes
10X285_2:GTCACGGAGTATCCTG	10	cells	lazar_10X285	1016	7	AtrialCardiomyocytes
10X285_2:CAGTTCCAGTTGTACC	10	cells	lazar_10X285	1381	7	AtrialCardiomyocytes
10X285_2:AGAACCTTCATGAAAG	10	cells	lazar_10X285	1987	7	AtrialCardiomyocytes
10X285_2:GCGTTTCGTGTCCATA	10	cells	lazar_10X285	557	7	AtrialCardiomyocytes
10X285_2:CGTCAAAAGGGCAGTT	10	cells	lazar_10X285	1045	7	AtrialCardiomyocytes
10X285_2:CCCTGATCAGCACCCA	10	cells	lazar_10X285	16674	7	AtrialCardiomyocytes
10X285_2:TACATTCGTGCTGTCG	10	cells	lazar_10X285	2492	7	AtrialCardiomyocytes
10X285_2:GTAACCAGTCGATTAC	10	cells	lazar_10X285	2109	7	AtrialCardiomyocytes
10X285_2:AGGTCTATCAGGACAG	10	cells	lazar_10X285	1011	7	AtrialCardiomyocytes
10X285_2:TCGAAGTGTTGGCTAT	10	cells	lazar_10X285	5372	7	AtrialCardiomyocytes
10X285_2:CCTCACATCTCGTGGG	10	cells	lazar_10X285	2283	7	AtrialCardiomyocytes
10X285_2:GAGTCATTCCTCTAAT	10	cells	lazar_10X285	9056	7	AtrialCardiomyocytes
10X285_2:ACAACCACAGAGGAAA	10	cells	lazar_10X285	829	7	AtrialCardiomyocytes
10X285_2:GACTGATTCATGCGGC	10	cells	lazar_10X285	20029	7	AtrialCardiomyocytes
10X285_2:GATCAGTGTGGAAATT	10	cells	lazar_10X285	5737	7	AtrialCardiomyocytes
10X285_2:TGAATGCGTTAAACCC	10	cells	lazar_10X285	1681	7	AtrialCardiomyocytes
10X285_2:CAACCTCCAGTACTAC	10	cells	lazar_10X285	860	7	AtrialCardiomyocytes
10X285_2:GTCCTCAGTGTGTGTT	10	cells	lazar_10X285	13913	7	AtrialCardiomyocytes
10X285_2:TAGATCGTCTGAGAAA	10	cells	lazar_10X285	1486	7	AtrialCardiomyocytes
10X285_2:TTCATGTGTGGCCTCA	10	cells	lazar_10X285	860	7	AtrialCardiomyocytes
10X285_2:TACGGTATCTGTCTCG	10	cells	lazar_10X285	515	7	AtrialCardiomyocytes
10X285_2:CATACAGCAATCCTTT	10	cells	lazar_10X285	35822	7	AtrialCardiomyocytes
10X285_2:TCACATTGTTGCAACT	10	cells	lazar_10X285	2031	7	AtrialCardiomyocytes
10X285_2:ATCGCCTCAATTCTTC	10	cells	lazar_10X285	1997	7	AtrialCardiomyocytes
10X285_2:GGGATGAAGATGGCAC	10	cells	lazar_10X285	4962	7	AtrialCardiomyocytes
10X285_2:ATGCATGCAGCCGTCA	10	cells	lazar_10X285	8135	7	AtrialCardiomyocytes
10X285_2:CTTCCTTAGTTTCAGC	10	cells	lazar_10X285	1732	7	AtrialCardiomyocytes
10X285_2:TCTATACCAGACCTAT	10	cells	lazar_10X285	3075	7	AtrialCardiomyocytes
10X285_2:CAGGGCTTCCATTTCA	10	cells	lazar_10X285	4593	7	AtrialCardiomyocytes
10X285_2:CAAGAGGTCATGCCAA	10	cells	lazar_10X285	1860	7	AtrialCardiomyocytes
10X285_2:AGGACGACATTGGATC	10	cells	lazar_10X285	3458	7	AtrialCardiomyocytes
10X285_2:AGTGATCGTCGTTATG	10	cells	lazar_10X285	4185	7	AtrialCardiomyocytes
10X285_2:TTACGCCCAGCCATTA	10	cells	lazar_10X285	1163	7	AtrialCardiomyocytes
10X285_2:TAAGTCGTCCAAGCTA	10	cells	lazar_10X285	2954	7	AtrialCardiomyocytes
10X285_2:GTCTGTCCAATCTCTT	10	cells	lazar_10X285	1519	7	AtrialCardiomyocytes
10X285_2:CAATGACAGGGTACAC	10	cells	lazar_10X285	2429	7	AtrialCardiomyocytes
10X285_2:GTTCATTGTCGTTTCC	10	cells	lazar_10X285	850	7	AtrialCardiomyocytes
10X285_2:AGTAACCGTGCCTTTC	10	cells	lazar_10X285	29318	7	AtrialCardiomyocytes
10X285_2:GGCTTGGCAATCAGCT	10	cells	lazar_10X285	3803	7	AtrialCardiomyocytes
10X285_2:TTGAGTGGTCAGGTAG	10	cells	lazar_10X285	2064	7	AtrialCardiomyocytes
10X285_2:TGAGGAGAGTGCTAGG	10	cells	lazar_10X285	3467	7	AtrialCardiomyocytes
10X285_2:TGACGCGCAAGCTCTA	10	cells	lazar_10X285	2632	7	AtrialCardiomyocytes
10X285_2:AATGCCAGTGTACGCC	10	cells	lazar_10X285	2436	7	AtrialCardiomyocytes
10X285_2:AGGTTACCATGTGGTT	10	cells	lazar_10X285	2653	7	AtrialCardiomyocytes
10X285_2:ATACTTCGTGCAACGA	10	cells	lazar_10X285	3995	7	AtrialCardiomyocytes
10X285_2:TGTTGAGGTACTCAAC	10	cells	lazar_10X285	2380	7	AtrialCardiomyocytes
10X285_2:AACCTTTTCCCTGGTT	10	cells	lazar_10X285	2378	7	AtrialCardiomyocytes
10X285_2:CATCAAGAGGCAATGC	10	cells	lazar_10X285	5930	7	AtrialCardiomyocytes
10X285_2:AGCCACGTCTGTCGTC	10	cells	lazar_10X285	16822	7	AtrialCardiomyocytes
10X285_2:AGGTTACAGAATAGTC	10	cells	lazar_10X285	809	7	AtrialCardiomyocytes
10X285_2:CTCAGGGTCGGAATTC	10	cells	lazar_10X285	2966	7	AtrialCardiomyocytes
10X285_2:ACTGTCCCATGCCGCA	10	cells	lazar_10X285	5436	7	AtrialCardiomyocytes
10X285_2:TGTTCTACACAATGCT	10	cells	lazar_10X285	3655	7	AtrialCardiomyocytes
10X285_2:GATGGAGTCTCCTACG	10	cells	lazar_10X285	5193	7	AtrialCardiomyocytes
10X285_2:CATGGATAGGGCAAGG	10	cells	lazar_10X285	1529	7	AtrialCardiomyocytes
10X285_2:CTAGGTATCTCATTAC	10	cells	lazar_10X285	901	7	AtrialCardiomyocytes
10X285_2:AGGTTACCATGCCGGT	10	cells	lazar_10X285	7118	7	AtrialCardiomyocytes
10X285_2:CATCCCATCTGACCCT	10	cells	lazar_10X285	25820	7	AtrialCardiomyocytes
10X285_2:TATCTTGCAGGCTTGC	10	cells	lazar_10X285	793	7	AtrialCardiomyocytes
10X285_2:GATCACAGTACACTCA	10	cells	lazar_10X285	2220	7	AtrialCardiomyocytes
10X285_2:AGTGTTGAGCGAAACC	10	cells	lazar_10X285	2522	7	AtrialCardiomyocytes
10X285_2:CTCATTAGTTGCGAAG	10	cells	lazar_10X285	3293	7	AtrialCardiomyocytes
10X285_2:TTGTTCAAGTGGTTCT	10	cells	lazar_10X285	1256	7	AtrialCardiomyocytes
10X285_2:CGGGCATAGTGATGGC	10	cells	lazar_10X285	2616	7	AtrialCardiomyocytes
10X285_2:GTCAAACAGTTGTCGT	10	cells	lazar_10X285	2849	7	AtrialCardiomyocytes
10X285_2:GCGTGCACAAGAGAGA	10	cells	lazar_10X285	872	7	AtrialCardiomyocytes
10X285_2:CTACATTAGATAACAC	10	cells	lazar_10X285	2068	7	AtrialCardiomyocytes
10X285_2:GTTGCTCAGAACTGAT	10	cells	lazar_10X285	374	7	AtrialCardiomyocytes
10X285_2:TAAGCACAGGCCGCTT	10	cells	lazar_10X285	1147	7	AtrialCardiomyocytes
10X285_2:TCTTTGACACAGTGTT	10	cells	lazar_10X285	5160	7	AtrialCardiomyocytes
10X285_2:ATACCTTTCCTATTTG	10	cells	lazar_10X285	1970	7	AtrialCardiomyocytes
10X285_2:GTCCACTTCGTCGACG	10	cells	lazar_10X285	5285	7	AtrialCardiomyocytes
10X285_2:AGACCATAGTAAGGGA	10	cells	lazar_10X285	1889	7	AtrialCardiomyocytes
10X285_2:ACCAAACGTTGAGTCT	10	cells	lazar_10X285	393	7	AtrialCardiomyocytes
10X285_2:CGTAAGTAGTATAACG	10	cells	lazar_10X285	10659	7	AtrialCardiomyocytes
10X285_2:CTAACCCTCCACTTTA	10	cells	lazar_10X285	9188	7	AtrialCardiomyocytes
10X285_2:AGCGCTGAGGAGAATG	10	cells	lazar_10X285	598	7	AtrialCardiomyocytes
10X285_2:AGTACCACAGGCACAA	10	cells	lazar_10X285	24103	7	AtrialCardiomyocytes
10X285_2:ATACCTTAGGGTAGCT	10	cells	lazar_10X285	547	7	AtrialCardiomyocytes
10X285_2:TCATATCCATGTAACC	10	cells	lazar_10X285	514	7	AtrialCardiomyocytes
10X285_2:TCGTGGGAGCCGTTAT	10	cells	lazar_10X285	2295	7	AtrialCardiomyocytes
10X285_2:TACCCACCAGATGCGA	10	cells	lazar_10X285	1288	7	AtrialCardiomyocytes
10X285_2:ACCTGTCTCAATCTTC	10	cells	lazar_10X285	489	7	AtrialCardiomyocytes
10X285_2:TTCTCTCTCCGAGAAG	10	cells	lazar_10X285	7675	7	AtrialCardiomyocytes
10X285_2:CTCCAACCATCGGAAG	10	cells	lazar_10X285	31778	7	AtrialCardiomyocytes
10X285_2:AGACAAAGTCACGTGC	10	cells	lazar_10X285	4288	7	AtrialCardiomyocytes
10X285_2:CATTTCAAGTACTGTC	10	cells	lazar_10X285	747	7	AtrialCardiomyocytes
10X285_2:TACCCACCAGTAACAA	10	cells	lazar_10X285	387	7	AtrialCardiomyocytes
10X285_2:GTCGTTCAGGTAACTA	10	cells	lazar_10X285	3070	7	AtrialCardiomyocytes
10X285_2:GTTAGTGTCAGTCATG	10	cells	lazar_10X285	1292	7	AtrialCardiomyocytes
10X285_2:AGACAGGAGACATAAC	10	cells	lazar_10X285	15528	7	AtrialCardiomyocytes
10X285_2:GATAGAATCTCTATAC	10	cells	lazar_10X285	1279	7	AtrialCardiomyocytes
10X285_2:ACTCCCACAGATGCGA	10	cells	lazar_10X285	2258	7	AtrialCardiomyocytes
10X285_2:TCATGAGCAGTTAAAG	10	cells	lazar_10X285	5565	7	AtrialCardiomyocytes
10X285_2:CATCGTCGTGAGTAAT	10	cells	lazar_10X285	402	7	AtrialCardiomyocytes
10X285_2:CGAGGCTAGCCACTCG	10	cells	lazar_10X285	3329	7	AtrialCardiomyocytes
10X285_2:ACACCAATCCCTATTA	10	cells	lazar_10X285	762	7	AtrialCardiomyocytes
10X285_2:ATGTCCCGTTAAAGTG	10	cells	lazar_10X285	694	7	AtrialCardiomyocytes
10X285_2:CAGCACGTCCATTGGA	10	cells	lazar_10X285	5631	7	AtrialCardiomyocytes
10X285_2:AAGCATCTCCGTAATG	10	cells	lazar_10X285	7497	7	AtrialCardiomyocytes
10X285_2:ACGATGTCAACATACC	10	cells	lazar_10X285	1057	7	AtrialCardiomyocytes
10X285_2:TGCTGAAGTTCGTGCG	10	cells	lazar_10X285	784	7	AtrialCardiomyocytes
10X285_2:CGGAACCCAGGACAGT	10	cells	lazar_10X285	913	7	AtrialCardiomyocytes
10X285_2:GACCTTCAGGTCTACT	10	cells	lazar_10X285	424	7	AtrialCardiomyocytes
10X285_2:GAGTGTTCAAGTTCCA	10	cells	lazar_10X285	674	7	AtrialCardiomyocytes
10X285_2:CTGGTCTAGCGAGAAA	10	cells	lazar_10X285	4959	7	AtrialCardiomyocytes
10X285_2:TTACAGGGTGTCCAAT	10	cells	lazar_10X285	965	7	AtrialCardiomyocytes
10X285_2:CTAAGTGAGACATCAA	10	cells	lazar_10X285	814	7	AtrialCardiomyocytes
10X285_2:AAGGTAATCTTTCCGG	10	cells	lazar_10X285	22619	7	AtrialCardiomyocytes
10X285_2:AGTACTGCAAAGGCTG	10	cells	lazar_10X285	2182	7	AtrialCardiomyocytes
10X285_2:GAATAGAAGACGCCAA	10	cells	lazar_10X285	997	7	AtrialCardiomyocytes
10X285_2:CCGATGGGTAAGACCG	10	cells	lazar_10X285	1290	7	AtrialCardiomyocytes
10X285_2:AAGCCATAGCATCAAA	10	cells	lazar_10X285	3727	7	AtrialCardiomyocytes
10X285_2:CATTCTATCCTTCTAA	10	cells	lazar_10X285	495	7	AtrialCardiomyocytes
10X285_2:CTAACCCCAGGACATG	10	cells	lazar_10X285	1075	7	AtrialCardiomyocytes
10X285_2:GAGTTGTGTCGCATGC	10	cells	lazar_10X285	1477	7	AtrialCardiomyocytes
10X285_2:CCGAACGTCGAAGGAC	10	cells	lazar_10X285	949	7	AtrialCardiomyocytes
Farah2024_11W1D_RA_CTCGAAATCAGTTTGG	11.14	cells	11W1D	17080	8	AtrialCardiomyocytes
Farah2024_11W1D_RA_CGGACGTAGAGGACGG	11.14	cells	11W1D	11777	8	AtrialCardiomyocytes
Farah2024_11W1D_RA_ACACCCTAGTCCGTAT	11.14	cells	11W1D	9936	8	AtrialCardiomyocytes
Farah2024_11W1D_RA_TACCTATTCAACCATG	11.14	cells	11W1D	11380	8	AtrialCardiomyocytes
Farah2024_11W1D_RA_GCAGTTAGTCGCTTCT	11.14	cells	11W1D	17464	8	AtrialCardiomyocytes
Farah2024_11W1D_RA_TGAAAGACAACGCACC	11.14	cells	11W1D	10194	8	AtrialCardiomyocytes
Farah2024_11W1D_RA_ACACCCTTCTTGAGGT	11.14	cells	11W1D	12050	8	AtrialCardiomyocytes
Farah2024_11W1D_RA_GCGAGAAGTACATCCA	11.14	cells	11W1D	9761	8	AtrialCardiomyocytes
Farah2024_11W1D_RA_ACGCCAGTCGAGGTAG	11.14	cells	11W1D	12227	8	AtrialCardiomyocytes
Farah2024_11W1D_RA_GTAGGCCCACGGACAA	11.14	cells	11W1D	10210	8	AtrialCardiomyocytes
Farah2024_11W1D_RA_CGGGTCACACAGCGTC	11.14	cells	11W1D	11377	8	AtrialCardiomyocytes
Farah2024_11W1D_RA_TGCTGCTTCATAAAGG	11.14	cells	11W1D	17469	8	AtrialCardiomyocytes
Farah2024_11W1D_RA_CGACTTCTCACATACG	11.14	cells	11W1D	19791	8	AtrialCardiomyocytes
Farah2024_11W1D_RA_GTACGTATCGTTTATC	11.14	cells	11W1D	9893	8	AtrialCardiomyocytes
Farah2024_11W1D_LA_CTTCTCTTCAGTGCAT	11.14	cells	11W1D	8492	8	AtrialCardiomyocytes
Farah2024_11W1D_LA_ACGGCCAAGGTGATTA	11.14	cells	11W1D	10072	8	AtrialCardiomyocytes
Farah2024_11W1D_RA_TACCTTATCCCAACGG	11.14	cells	11W1D	16917	8	AtrialCardiomyocytes
Farah2024_11W1D_LA_ATCTACTAGTGAAGAG	11.14	cells	11W1D	8607	8	AtrialCardiomyocytes
Farah2024_11W1D_RA_GTCTCGTTCTTGCATT	11.14	cells	11W1D	9920	8	AtrialCardiomyocytes
Farah2024_11W1D_RA_CAGCGACTCTGAAAGA	11.14	cells	11W1D	10170	8	AtrialCardiomyocytes
Farah2024_11W1D_RA_GTAGTCACACAGACAG	11.14	cells	11W1D	12725	8	AtrialCardiomyocytes
Farah2024_11W1D_RA_TGACAACAGTCATCCA	11.14	cells	11W1D	8589	8	AtrialCardiomyocytes
Farah2024_11W1D_RA_CAAGATCGTGTGCCTG	11.14	cells	11W1D	13253	8	AtrialCardiomyocytes
Farah2024_11W1D_RA_GGGTCTGGTTCGTTGA	11.14	cells	11W1D	12294	8	AtrialCardiomyocytes
Farah2024_11W1D_RA_ATGCGATAGGTGACCA	11.14	cells	11W1D	7478	8	AtrialCardiomyocytes
Farah2024_11W1D_LA_AAATGCCTCTGTTGAG	11.14	cells	11W1D	15653	8	AtrialCardiomyocytes
Farah2024_11W1D_LA_CGGACGTAGCAACGGT	11.14	cells	11W1D	12305	8	AtrialCardiomyocytes
Farah2024_11W1D_LA_AGGTCATCATGGTCTA	11.14	cells	11W1D	10759	8	AtrialCardiomyocytes
Farah2024_11W1D_RA_TCAGGTAGTACGAAAT	11.14	cells	11W1D	7778	8	AtrialCardiomyocytes
Farah2024_11W1D_RA_ACGAGGACAGGAATGC	11.14	cells	11W1D	6021	8	AtrialCardiomyocytes
Farah2024_11W1D_RA_GTGTGCGTCCTTGACC	11.14	cells	11W1D	11168	8	AtrialCardiomyocytes
Farah2024_11W1D_RA_AGTGTCAAGTAGCCGA	11.14	cells	11W1D	8782	8	AtrialCardiomyocytes
Farah2024_11W1D_LA_AGAATAGCAGGCTGAA	11.14	cells	11W1D	14043	8	AtrialCardiomyocytes
Farah2024_11W1D_RA_TTCGGTCGTCTGGAGA	11.14	cells	11W1D	7491	8	AtrialCardiomyocytes
Farah2024_11W1D_RA_CTGTGCTCACAGACAG	11.14	cells	11W1D	5241	8	AtrialCardiomyocytes
Farah2024_11W1D_RA_GCACATATCGTACCGG	11.14	cells	11W1D	12240	8	AtrialCardiomyocytes
Farah2024_11W1D_LA_TGGCCAGCATTCACTT	11.14	cells	11W1D	14455	8	AtrialCardiomyocytes
Farah2024_11W1D_RA_ATAGACCTCACTATTC	11.14	cells	11W1D	7892	8	AtrialCardiomyocytes
Farah2024_11W1D_RA_TTGACTTAGGTGCTAG	11.14	cells	11W1D	11340	8	AtrialCardiomyocytes
Farah2024_11W1D_LA_CGCTTCACAGCATACT	11.14	cells	11W1D	9108	8	AtrialCardiomyocytes
Farah2024_11W1D_LA_ACGCCAGGTGGTAACG	11.14	cells	11W1D	14840	8	AtrialCardiomyocytes
Farah2024_11W1D_RA_AGTGGGAAGATACACA	11.14	cells	11W1D	20959	8	AtrialCardiomyocytes
Farah2024_11W1D_RA_CTGCTGTGTGTTAAGA	11.14	cells	11W1D	9670	8	AtrialCardiomyocytes
Farah2024_11W1D_LA_GACGCGTAGATGAGAG	11.14	cells	11W1D	7198	8	AtrialCardiomyocytes
Farah2024_11W1D_RA_GTGTGCGGTGTCGCTG	11.14	cells	11W1D	11622	8	AtrialCardiomyocytes
Farah2024_11W1D_RA_AGCTCTCTCGACGGAA	11.14	cells	11W1D	13428	8	AtrialCardiomyocytes
Farah2024_11W1D_RA_GGCCGATCACCAGATT	11.14	cells	11W1D	11424	8	AtrialCardiomyocytes
Farah2024_11W1D_RA_TATTACCAGGGAAACA	11.14	cells	11W1D	8009	8	AtrialCardiomyocytes
Farah2024_11W1D_RA_GTATTCTCATTCTCAT	11.14	cells	11W1D	13535	8	AtrialCardiomyocytes
Farah2024_11W1D_LA_GCCTCTATCACTTACT	11.14	cells	11W1D	10752	8	AtrialCardiomyocytes
Farah2024_11W1D_RA_ACCGTAAAGTGTACGG	11.14	cells	11W1D	10371	8	AtrialCardiomyocytes
Farah2024_11W1D_LA_GTCTCGTAGCTAGCCC	11.14	cells	11W1D	7094	8	AtrialCardiomyocytes
Farah2024_11W1D_RA_CTAATGGTCTTGAGAC	11.14	cells	11W1D	11774	8	AtrialCardiomyocytes
Farah2024_11W1D_RA_TGTGTTTTCTCATTCA	11.14	cells	11W1D	9185	8	AtrialCardiomyocytes
Farah2024_11W1D_LA_CGGTTAACAGTCAGCC	11.14	cells	11W1D	4748	8	AtrialCardiomyocytes
Farah2024_11W1D_RA_CGCTATCAGTTCCACA	11.14	cells	11W1D	15842	8	AtrialCardiomyocytes
Farah2024_11W1D_RA_AATCGGTTCAGCGACC	11.14	cells	11W1D	11177	8	AtrialCardiomyocytes
Farah2024_11W1D_LA_GGATGTTAGCACCGTC	11.14	cells	11W1D	11636	8	AtrialCardiomyocytes
Farah2024_11W1D_RA_TTTGTCACATTGGGCC	11.14	cells	11W1D	9598	8	AtrialCardiomyocytes
Farah2024_11W1D_LA_AACACGTAGGTGTGGT	11.14	cells	11W1D	12798	8	AtrialCardiomyocytes
Farah2024_11W1D_RA_ATGTGTGCATTCCTGC	11.14	cells	11W1D	11784	8	AtrialCardiomyocytes
Farah2024_11W1D_RA_TTCCCAGCACGTCTCT	11.14	cells	11W1D	16087	8	AtrialCardiomyocytes
Farah2024_11W1D_LA_AGGGTGATCATGCATG	11.14	cells	11W1D	19304	8	AtrialCardiomyocytes
Farah2024_11W1D_RA_ATTATCCCATTGCGGC	11.14	cells	11W1D	11119	8	AtrialCardiomyocytes
Farah2024_11W1D_LA_TACGGTACATCCTTGC	11.14	cells	11W1D	9006	8	AtrialCardiomyocytes
Farah2024_11W1D_LA_CCAATCCCAAACGTGG	11.14	cells	11W1D	7484	8	AtrialCardiomyocytes
Farah2024_11W1D_RA_GCATGATAGTCGATAA	11.14	cells	11W1D	12329	8	AtrialCardiomyocytes
Farah2024_11W1D_RA_CGGAGTCGTGTAATGA	11.14	cells	11W1D	5984	8	AtrialCardiomyocytes
Farah2024_11W1D_RA_GTACTTTGTAGGGTAC	11.14	cells	11W1D	13578	8	AtrialCardiomyocytes
Farah2024_11W1D_RA_CAGCGACCAGGGTTAG	11.14	cells	11W1D	8301	8	AtrialCardiomyocytes
Farah2024_11W1D_RA_TGCCCATGTAAGTGTA	11.14	cells	11W1D	4181	8	AtrialCardiomyocytes
Farah2024_11W1D_RA_CGCTGGATCCTTCAAT	11.14	cells	11W1D	11580	8	AtrialCardiomyocytes
Farah2024_11W1D_RA_TTCCCAGCAATGGAGC	11.14	cells	11W1D	16604	8	AtrialCardiomyocytes
Farah2024_11W1D_RA_ATGGGAGGTTCCACAA	11.14	cells	11W1D	13923	8	AtrialCardiomyocytes
Farah2024_11W1D_RA_TCTCTAAGTAAGGATT	11.14	cells	11W1D	13327	8	AtrialCardiomyocytes
Farah2024_11W1D_RA_TCAACGAGTGGTCTCG	11.14	cells	11W1D	10891	8	AtrialCardiomyocytes
Farah2024_11W1D_RA_ATCCACCCAAGGTGTG	11.14	cells	11W1D	13331	8	AtrialCardiomyocytes
Farah2024_11W1D_LA_GGAAAGCAGTCGAGTG	11.14	cells	11W1D	3983	8	AtrialCardiomyocytes
Farah2024_11W1D_RA_ACGATACGTCTCTCTG	11.14	cells	11W1D	12553	8	AtrialCardiomyocytes
Farah2024_11W1D_LA_GGTGAAGAGCTAACTC	11.14	cells	11W1D	9851	8	AtrialCardiomyocytes
Farah2024_11W1D_RA_ACGGCCAAGCCCAATT	11.14	cells	11W1D	11224	8	AtrialCardiomyocytes
Farah2024_11W1D_RA_TTAGGCATCTTCGAGA	11.14	cells	11W1D	9260	8	AtrialCardiomyocytes
Farah2024_11W1D_RA_CTCTAATTCAGTTGAC	11.14	cells	11W1D	11359	8	AtrialCardiomyocytes
Farah2024_11W1D_LA_CAGTCCTCACAGATTC	11.14	cells	11W1D	10533	8	AtrialCardiomyocytes
Farah2024_11W1D_LA_GCTCTGTTCCAGAAGG	11.14	cells	11W1D	9350	8	AtrialCardiomyocytes
Farah2024_11W1D_LA_GCATACAGTTGGTAAA	11.14	cells	11W1D	11050	8	AtrialCardiomyocytes
Farah2024_11W1D_RA_GTGGGTCGTCGAACAG	11.14	cells	11W1D	17495	8	AtrialCardiomyocytes
Farah2024_11W1D_RA_ACAGCTAGTTCCTCCA	11.14	cells	11W1D	7645	8	AtrialCardiomyocytes
Farah2024_11W1D_RA_CCCATACTCCGGGTGT	11.14	cells	11W1D	9650	8	AtrialCardiomyocytes
Farah2024_11W1D_RA_CTTAACTGTTGTGGCC	11.14	cells	11W1D	14665	8	AtrialCardiomyocytes
Farah2024_11W1D_RA_CGTTGGGCAATGCCAT	11.14	cells	11W1D	15573	8	AtrialCardiomyocytes
Farah2024_11W1D_LA_CTGTTTAAGCTACCTA	11.14	cells	11W1D	5479	8	AtrialCardiomyocytes
Farah2024_11W1D_RA_AGACGTTTCTTGTCAT	11.14	cells	11W1D	12248	8	AtrialCardiomyocytes
Farah2024_11W1D_LA_TATCAGGGTTCCAACA	11.14	cells	11W1D	6813	8	AtrialCardiomyocytes
Farah2024_11W1D_RA_TCAATCTTCACTTCAT	11.14	cells	11W1D	10357	8	AtrialCardiomyocytes
Farah2024_11W1D_RA_CGCGTTTAGGGTTTCT	11.14	cells	11W1D	12582	8	AtrialCardiomyocytes
Farah2024_11W1D_RA_CAGGTGCTCTTGAGGT	11.14	cells	11W1D	13512	8	AtrialCardiomyocytes
Farah2024_11W1D_RA_AACTCAGCACTGTCGG	11.14	cells	11W1D	15482	8	AtrialCardiomyocytes
Farah2024_11W1D_RA_CTAGCCTAGAGCTGCA	11.14	cells	11W1D	9622	8	AtrialCardiomyocytes
Farah2024_11W1D_RA_GTAGGCCAGGAGTTGC	11.14	cells	11W1D	13208	8	AtrialCardiomyocytes
Farah2024_11W1D_RA_CCCAATCGTCTCTTTA	11.14	cells	11W1D	18342	8	AtrialCardiomyocytes
Farah2024_11W1D_RA_GGTGAAGTCATCATTC	11.14	cells	11W1D	11641	8	AtrialCardiomyocytes
Farah2024_11W1D_LA_TTCTCAAAGGCAATTA	11.14	cells	11W1D	8359	8	AtrialCardiomyocytes
Farah2024_11W1D_LA_CTTCTCTAGAACAACT	11.14	cells	11W1D	15145	8	AtrialCardiomyocytes
Farah2024_11W1D_LA_GACCTGGCAACGATGG	11.14	cells	11W1D	11153	8	AtrialCardiomyocytes
Farah2024_11W1D_RA_AGAGTGGCATTTCAGG	11.14	cells	11W1D	10576	8	AtrialCardiomyocytes
Farah2024_11W1D_LA_GCCAAATTCGTTACGA	11.14	cells	11W1D	7581	8	AtrialCardiomyocytes
Farah2024_11W1D_RA_AACCGCGAGCGTTCCG	11.14	cells	11W1D	11966	8	AtrialCardiomyocytes
Farah2024_11W1D_RA_TCAGGTATCCTTGCCA	11.14	cells	11W1D	10934	8	AtrialCardiomyocytes
Farah2024_11W1D_RA_GGATTACAGCCGGTAA	11.14	cells	11W1D	8148	8	AtrialCardiomyocytes
Farah2024_11W1D_RA_ACTGATGAGACCCACC	11.14	cells	11W1D	16771	8	AtrialCardiomyocytes
Farah2024_11W1D_RA_CAGAATCTCGTGTAGT	11.14	cells	11W1D	6250	8	AtrialCardiomyocytes
Farah2024_11W1D_LA_TGAGCATCACGTAAGG	11.14	cells	11W1D	12294	8	AtrialCardiomyocytes
Farah2024_11W1D_RA_CAAGGCCAGATATGCA	11.14	cells	11W1D	13591	8	AtrialCardiomyocytes
Farah2024_11W1D_RA_GCCAAATTCGGATGTT	11.14	cells	11W1D	13199	8	AtrialCardiomyocytes
Farah2024_11W1D_RA_TAAGCGTAGAAACCTA	11.14	cells	11W1D	9338	8	AtrialCardiomyocytes
Farah2024_11W1D_LA_GACGGCTGTCTTGATG	11.14	cells	11W1D	7434	8	AtrialCardiomyocytes
Farah2024_11W1D_RA_GTCACAAGTAAATGTG	11.14	cells	11W1D	11047	8	AtrialCardiomyocytes
Farah2024_11W1D_RA_AACCATGTCATCGCTC	11.14	cells	11W1D	4395	8	AtrialCardiomyocytes
Farah2024_11W1D_RA_CATCAGAGTCTCCACT	11.14	cells	11W1D	13617	8	AtrialCardiomyocytes
Farah2024_11W1D_RA_ATTGGACTCAGGTTCA	11.14	cells	11W1D	3587	8	AtrialCardiomyocytes
Farah2024_11W1D_RA_AAAGCAAAGCCTATGT	11.14	cells	11W1D	12778	8	AtrialCardiomyocytes
Farah2024_11W1D_RA_GTAACTGAGGCATGGT	11.14	cells	11W1D	8556	8	AtrialCardiomyocytes
Farah2024_11W1D_RA_TCCCGATAGCCCAATT	11.14	cells	11W1D	16855	8	AtrialCardiomyocytes
Farah2024_11W1D_RA_TCGTACCCAGCTGTAT	11.14	cells	11W1D	9455	8	AtrialCardiomyocytes
Farah2024_11W1D_LA_GTCACGGTCACGCATA	11.14	cells	11W1D	9370	8	AtrialCardiomyocytes
Farah2024_11W1D_LA_GACGTTACATTCTTAC	11.14	cells	11W1D	10893	8	AtrialCardiomyocytes
Farah2024_11W1D_LA_TACTTGTAGTTGAGAT	11.14	cells	11W1D	10109	8	AtrialCardiomyocytes
Farah2024_11W1D_LA_AACCGCGGTGTTCTTT	11.14	cells	11W1D	14372	8	AtrialCardiomyocytes
Farah2024_11W1D_RA_CCCAATCAGAGTCGGT	11.14	cells	11W1D	13445	8	AtrialCardiomyocytes
Farah2024_11W1D_RA_CTTCTCTTCTCTGCTG	11.14	cells	11W1D	11201	8	AtrialCardiomyocytes
Farah2024_11W1D_RA_CATTATCTCCTCTAGC	11.14	cells	11W1D	8997	8	AtrialCardiomyocytes
Farah2024_11W1D_RA_TAGGCATTCCTGTACC	11.14	cells	11W1D	14107	8	AtrialCardiomyocytes
Farah2024_11W1D_RA_AGAATAGCATGCCCGA	11.14	cells	11W1D	10493	8	AtrialCardiomyocytes
Farah2024_11W1D_LA_CTTACCGCAATCTACG	11.14	cells	11W1D	13710	8	AtrialCardiomyocytes
Farah2024_11W1D_RA_ACCTTTATCCGTCAAA	11.14	cells	11W1D	13625	8	AtrialCardiomyocytes
Farah2024_11W1D_LA_CACCAGGCACAACTGT	11.14	cells	11W1D	15391	8	AtrialCardiomyocytes
Farah2024_11W1D_RA_TACTCGCCATGCCCGA	11.14	cells	11W1D	13588	8	AtrialCardiomyocytes
Farah2024_11W1D_RA_ACGCCAGTCACCGGGT	11.14	cells	11W1D	8724	8	AtrialCardiomyocytes
Farah2024_11W1D_RA_CAACTAGGTCTACCTC	11.14	cells	11W1D	14280	8	AtrialCardiomyocytes
Farah2024_11W1D_RA_CGGAGCTCAGGAACGT	11.14	cells	11W1D	15837	8	AtrialCardiomyocytes
Farah2024_11W1D_LA_GCTGCGAAGTCTCCTC	11.14	cells	11W1D	8937	8	AtrialCardiomyocytes
Farah2024_11W1D_RA_CTGTGCTCAACGATGG	11.14	cells	11W1D	12211	8	AtrialCardiomyocytes
Farah2024_11W1D_RA_TGCGTGGCAAGTAATG	11.14	cells	11W1D	13559	8	AtrialCardiomyocytes
Farah2024_11W1D_RA_GCATGATCAACGCACC	11.14	cells	11W1D	12856	8	AtrialCardiomyocytes
Farah2024_11W1D_RA_TGGTTAGAGAGAACAG	11.14	cells	11W1D	18056	8	AtrialCardiomyocytes
Farah2024_11W1D_LA_CTCTACGGTGCATCTA	11.14	cells	11W1D	8802	8	AtrialCardiomyocytes
Farah2024_11W1D_RA_CCATTCGCACTCGACG	11.14	cells	11W1D	13615	8	AtrialCardiomyocytes
Farah2024_11W1D_RA_TGGACGCTCCTGTACC	11.14	cells	11W1D	10033	8	AtrialCardiomyocytes
Farah2024_11W1D_LA_CCTATTAAGCCGGTAA	11.14	cells	11W1D	8791	8	AtrialCardiomyocytes
Farah2024_11W1D_RA_TCTGGAACATCGGTTA	11.14	cells	11W1D	11257	8	AtrialCardiomyocytes
Farah2024_11W1D_RA_AACACGTCACATGACT	11.14	cells	11W1D	8930	8	AtrialCardiomyocytes
Farah2024_11W1D_LA_CATGGCGAGACTTGAA	11.14	cells	11W1D	7535	8	AtrialCardiomyocytes
Farah2024_11W1D_RA_CGTGTAAAGCTCTCGG	11.14	cells	11W1D	6717	8	AtrialCardiomyocytes
Farah2024_11W1D_RA_TTCTTAGGTTACAGAA	11.14	cells	11W1D	12634	8	AtrialCardiomyocytes
Farah2024_11W1D_RA_ACGTCAACACTTAAGC	11.14	cells	11W1D	9767	8	AtrialCardiomyocytes
Farah2024_11W1D_LA_AGCGTATCATGGATGG	11.14	cells	11W1D	7739	8	AtrialCardiomyocytes
Farah2024_11W1D_RA_ATGCGATTCAACACAC	11.14	cells	11W1D	13340	8	AtrialCardiomyocytes
Farah2024_11W1D_RA_CCTATTATCGGCCGAT	11.14	cells	11W1D	12467	8	AtrialCardiomyocytes
Farah2024_11W1D_RA_CGATGGCGTCTGCCAG	11.14	cells	11W1D	15900	8	AtrialCardiomyocytes
Farah2024_11W1D_LA_TCATTACCAGACGTAG	11.14	cells	11W1D	10683	8	AtrialCardiomyocytes
Farah2024_11W1D_LA_CACACAAGTCTAACGT	11.14	cells	11W1D	12549	8	AtrialCardiomyocytes
Farah2024_11W1D_RA_CTACACCGTCAACATC	11.14	cells	11W1D	15290	8	AtrialCardiomyocytes
Farah2024_11W1D_RA_AGGCCACTCCTCGCAT	11.14	cells	11W1D	30515	8	AtrialCardiomyocytes
Farah2024_11W1D_RA_AATCGGTCACCCATTC	11.14	cells	11W1D	15857	8	AtrialCardiomyocytes
Farah2024_11W1D_RA_GTCGGGTAGAAACCTA	11.14	cells	11W1D	8711	8	AtrialCardiomyocytes
Farah2024_11W1D_RA_CGACTTCGTCGGCTCA	11.14	cells	11W1D	11018	8	AtrialCardiomyocytes
Farah2024_11W1D_RA_GGAGCAAGTAGAGGAA	11.14	cells	11W1D	11720	8	AtrialCardiomyocytes
Farah2024_11W1D_RA_CTAGCCTCAGGGCATA	11.14	cells	11W1D	14122	8	AtrialCardiomyocytes
Farah2024_11W1D_LA_GCATGTAAGGGCACTA	11.14	cells	11W1D	7594	8	AtrialCardiomyocytes
Farah2024_11W1D_LA_GGACAAGGTGATGTGG	11.14	cells	11W1D	18833	8	AtrialCardiomyocytes
Farah2024_11W1D_RA_TACACGATCGCGCCAA	11.14	cells	11W1D	8773	8	AtrialCardiomyocytes
Farah2024_11W1D_RA_CACACTCGTCTTGTCC	11.14	cells	11W1D	12159	8	AtrialCardiomyocytes
Farah2024_11W1D_RA_ACCCACTTCCAGAGGA	11.14	cells	11W1D	16435	8	AtrialCardiomyocytes
Farah2024_11W1D_RA_ATTTCTGCATGCTGGC	11.14	cells	11W1D	14169	8	AtrialCardiomyocytes
Farah2024_11W1D_LA_TCTGGAATCGGGAGTA	11.14	cells	11W1D	5243	8	AtrialCardiomyocytes
Farah2024_11W1D_RA_TCAATCTTCTCGATGA	11.14	cells	11W1D	14024	8	AtrialCardiomyocytes
Farah2024_11W1D_RA_TCACGAATCTGCTGTC	11.14	cells	11W1D	6430	8	AtrialCardiomyocytes
Farah2024_11W1D_LA_AGTTGGTCAGACAAAT	11.14	cells	11W1D	4788	8	AtrialCardiomyocytes
Farah2024_11W1D_LA_AATCCAGTCACGACTA	11.14	cells	11W1D	13122	8	AtrialCardiomyocytes
Farah2024_11W1D_RA_AGATCTGAGCGTTTAC	11.14	cells	11W1D	11121	8	AtrialCardiomyocytes
Farah2024_11W1D_LA_CCGTACTCATTGGGCC	11.14	cells	11W1D	10833	8	AtrialCardiomyocytes
Farah2024_11W1D_RA_TATGCCCGTTGGTAAA	11.14	cells	11W1D	17453	8	AtrialCardiomyocytes
Farah2024_11W1D_LA_TGTCCCACAAGCGCTC	11.14	cells	11W1D	8997	8	AtrialCardiomyocytes
Farah2024_11W1D_LA_AGGCCACAGAAGGTGA	11.14	cells	11W1D	4748	8	AtrialCardiomyocytes
Farah2024_11W1D_RA_CCAGCGATCTACTATC	11.14	cells	11W1D	11555	8	AtrialCardiomyocytes
Farah2024_11W1D_RA_CCTATTAAGTATTGGA	11.14	cells	11W1D	9340	8	AtrialCardiomyocytes
Farah2024_11W1D_LA_ATCATCTTCACCCGAG	11.14	cells	11W1D	10374	8	AtrialCardiomyocytes
Farah2024_11W1D_RA_GTTCGGGAGCGTCAAG	11.14	cells	11W1D	17043	8	AtrialCardiomyocytes
Farah2024_11W1D_RA_CACACTCTCACCCTCA	11.14	cells	11W1D	12660	8	AtrialCardiomyocytes
Farah2024_11W1D_RA_GTTAAGCTCTTACCGC	11.14	cells	11W1D	10627	8	AtrialCardiomyocytes
Farah2024_11W1D_LA_TTCGAAGTCGTTACAG	11.14	cells	11W1D	9432	8	AtrialCardiomyocytes
Farah2024_11W1D_LA_ACGATGTCACAACGCC	11.14	cells	11W1D	5722	8	AtrialCardiomyocytes
Farah2024_11W1D_RA_TTCTACAAGATGCGAC	11.14	cells	11W1D	8984	8	AtrialCardiomyocytes
Farah2024_11W1D_LA_ACACTGATCCGCATAA	11.14	cells	11W1D	4888	8	AtrialCardiomyocytes
Farah2024_11W1D_LA_GTTCTCGAGTCATCCA	11.14	cells	11W1D	11782	8	AtrialCardiomyocytes
Farah2024_11W1D_RA_GCGCAGTAGATCCTGT	11.14	cells	11W1D	12735	8	AtrialCardiomyocytes
Farah2024_11W1D_LA_CAGGTGCAGGTAGCTG	11.14	cells	11W1D	5309	8	AtrialCardiomyocytes
Farah2024_11W1D_LA_TTTACTGCATCGATGT	11.14	cells	11W1D	10213	8	AtrialCardiomyocytes
Farah2024_11W1D_RA_TCTCTAAGTGTGTGCC	11.14	cells	11W1D	9241	8	AtrialCardiomyocytes
Farah2024_11W1D_LA_GGACAGACAGATTGCT	11.14	cells	11W1D	11696	8	AtrialCardiomyocytes
Farah2024_11W1D_LA_GTCTCGTAGGATGGAA	11.14	cells	11W1D	8292	8	AtrialCardiomyocytes
Farah2024_11W1D_RA_ACGGCCAAGGATCGCA	11.14	cells	11W1D	15332	8	AtrialCardiomyocytes
Farah2024_11W1D_LA_GATGAGGTCGTGGTCG	11.14	cells	11W1D	6792	8	AtrialCardiomyocytes
Farah2024_11W1D_RA_GAAACTCCAGCGTAAG	11.14	cells	11W1D	12142	8	AtrialCardiomyocytes
Farah2024_11W1D_RA_TGGCGCAAGTGTACGG	11.14	cells	11W1D	12257	8	AtrialCardiomyocytes
Farah2024_11W1D_RA_GGGTTGCTCGTTGCCT	11.14	cells	11W1D	17434	8	AtrialCardiomyocytes
Farah2024_11W1D_RA_CACACTCGTAACGTTC	11.14	cells	11W1D	11457	8	AtrialCardiomyocytes
Farah2024_11W1D_RA_ACGAGCCAGTGACATA	11.14	cells	11W1D	13428	8	AtrialCardiomyocytes
Farah2024_11W1D_RA_TTTCCTCTCCTTGACC	11.14	cells	11W1D	22994	8	AtrialCardiomyocytes
Farah2024_11W1D_RA_CTTGGCTCATGACGGA	11.14	cells	11W1D	19460	8	AtrialCardiomyocytes
Farah2024_11W1D_RA_GCATGTATCACTTCAT	11.14	cells	11W1D	13970	8	AtrialCardiomyocytes
Farah2024_11W1D_RV_CGAGCCAGTTAAGTAG	11.14	cells	11W1D	12865	8	AtrialCardiomyocytes
Farah2024_11W1D_RA_CACAGGCAGTCGAGTG	11.14	cells	11W1D	8602	8	AtrialCardiomyocytes
Farah2024_11W1D_RA_TACCTATAGATGCCAG	11.14	cells	11W1D	8601	8	AtrialCardiomyocytes
Farah2024_11W1D_RA_ACGCCGACATTCGACA	11.14	cells	11W1D	14279	8	AtrialCardiomyocytes
Farah2024_11W1D_LA_GATTCAGCATCGGACC	11.14	cells	11W1D	7946	8	AtrialCardiomyocytes
Farah2024_11W1D_RA_TCTTTCCCAGCTGTGC	11.14	cells	11W1D	11675	8	AtrialCardiomyocytes
Farah2024_11W1D_RA_TGGTTAGCACCAGATT	11.14	cells	11W1D	10664	8	AtrialCardiomyocytes
Farah2024_11W1D_RA_TAGAGCTAGAGCTATA	11.14	cells	11W1D	8716	8	AtrialCardiomyocytes
Farah2024_11W1D_LA_TCAATCTAGGTGCACA	11.14	cells	11W1D	15111	8	AtrialCardiomyocytes
Farah2024_11W1D_LA_GCGGGTTTCGTCCGTT	11.14	cells	11W1D	10489	8	AtrialCardiomyocytes
Farah2024_11W1D_LA_ATTACTCAGAATTGTG	11.14	cells	11W1D	11314	8	AtrialCardiomyocytes
Farah2024_11W1D_RA_GATCTAGCACTAGTAC	11.14	cells	11W1D	11052	8	AtrialCardiomyocytes
Farah2024_11W1D_RA_TCGGTAAGTCAAGCGA	11.14	cells	11W1D	10361	8	AtrialCardiomyocytes
Farah2024_11W1D_RA_ATTATCCTCCGCGGTA	11.14	cells	11W1D	12712	8	AtrialCardiomyocytes
Farah2024_11W1D_RA_TCACAAGGTCTACCTC	11.14	cells	11W1D	9375	8	AtrialCardiomyocytes
Farah2024_11W1D_RA_CACAGTATCCATGAGT	11.14	cells	11W1D	11154	8	AtrialCardiomyocytes
Farah2024_11W1D_LA_TTGCCGTGTTCAACCA	11.14	cells	11W1D	9704	8	AtrialCardiomyocytes
Farah2024_11W1D_RA_TGAGGGAGTCCTCCAT	11.14	cells	11W1D	6569	8	AtrialCardiomyocytes
Farah2024_11W1D_RA_ACTGATGTCTGCGTAA	11.14	cells	11W1D	15145	8	AtrialCardiomyocytes
Farah2024_11W1D_RA_GGGAATGGTCATCCCT	11.14	cells	11W1D	10954	8	AtrialCardiomyocytes
Farah2024_11W1D_LA_GATCGTAAGACAGACC	11.14	cells	11W1D	4562	8	AtrialCardiomyocytes
Farah2024_11W1D_RA_TTGAACGCATGATCCA	11.14	cells	11W1D	11958	8	AtrialCardiomyocytes
Farah2024_11W1D_LA_CGTAGGCAGCTATGCT	11.14	cells	11W1D	8955	8	AtrialCardiomyocytes
Farah2024_11W1D_LA_GTACGTACAAGCCTAT	11.14	cells	11W1D	9152	8	AtrialCardiomyocytes
Farah2024_11W1D_RA_GCAGCCAGTAAGGGAA	11.14	cells	11W1D	12840	8	AtrialCardiomyocytes
Farah2024_11W1D_RA_GCCTCTAAGGATTCGG	11.14	cells	11W1D	9684	8	AtrialCardiomyocytes
Farah2024_11W1D_RA_GCCTCTACAAACTGTC	11.14	cells	11W1D	10686	8	AtrialCardiomyocytes
Farah2024_11W1D_LA_TATTACCGTGCACGAA	11.14	cells	11W1D	12119	8	AtrialCardiomyocytes
Farah2024_11W1D_LA_GCAGTTAAGATCCCAT	11.14	cells	11W1D	11523	8	AtrialCardiomyocytes
Farah2024_11W1D_RA_TCACAAGGTAAGTAGT	11.14	cells	11W1D	10739	8	AtrialCardiomyocytes
Farah2024_11W1D_LA_TTGACTTTCACTTCAT	11.14	cells	11W1D	8022	8	AtrialCardiomyocytes
Farah2024_11W1D_RA_TCTCATATCCTTTCGG	11.14	cells	11W1D	11497	8	AtrialCardiomyocytes
Farah2024_11W1D_LA_GAACATCGTTTCGCTC	11.14	cells	11W1D	6898	8	AtrialCardiomyocytes
Farah2024_11W1D_LA_GTGCATAGTAGCCTAT	11.14	cells	11W1D	14868	8	AtrialCardiomyocytes
Farah2024_11W1D_LA_CTAACTTGTGTCTGAT	11.14	cells	11W1D	11605	8	AtrialCardiomyocytes
Farah2024_11W1D_RA_GACGTTAAGCACGCCT	11.14	cells	11W1D	3349	8	AtrialCardiomyocytes
Farah2024_11W1D_LA_CGGGTCAGTGCGAAAC	11.14	cells	11W1D	6129	8	AtrialCardiomyocytes
Farah2024_11W1D_LA_AGAGCTTGTCAGTGGA	11.14	cells	11W1D	10885	8	AtrialCardiomyocytes
Farah2024_11W1D_RA_GCATACAGTATTCTCT	11.14	cells	11W1D	15506	8	AtrialCardiomyocytes
Farah2024_11W1D_LA_TCAATCTCACATAACC	11.14	cells	11W1D	8399	8	AtrialCardiomyocytes
Farah2024_11W1D_RA_TCTCATATCAGCACAT	11.14	cells	11W1D	14573	8	AtrialCardiomyocytes
Farah2024_11W1D_LA_TGAGCCGCAGGGTATG	11.14	cells	11W1D	2433	8	AtrialCardiomyocytes
Farah2024_11W1D_RA_CGACCTTCAAGGGTCA	11.14	cells	11W1D	9211	8	AtrialCardiomyocytes
Farah2024_11W1D_RA_GATCAGTGTGACAAAT	11.14	cells	11W1D	10238	8	AtrialCardiomyocytes
Farah2024_11W1D_RA_GCGACCATCAACCATG	11.14	cells	11W1D	9456	8	AtrialCardiomyocytes
Farah2024_11W1D_RA_CACATTTCAGCTCGAC	11.14	cells	11W1D	13596	8	AtrialCardiomyocytes
Farah2024_11W1D_RA_AGCGGTCGTGTCGCTG	11.14	cells	11W1D	5138	8	AtrialCardiomyocytes
Farah2024_11W1D_RA_TCGGGACAGTACGCGA	11.14	cells	11W1D	8522	8	AtrialCardiomyocytes
Farah2024_11W1D_RA_GCGACCAGTACCGAGA	11.14	cells	11W1D	13527	8	AtrialCardiomyocytes
Farah2024_11W1D_RA_AAAGATGTCCGATATG	11.14	cells	11W1D	22430	8	AtrialCardiomyocytes
Farah2024_11W1D_RA_CCAATCCGTGAGGCTA	11.14	cells	11W1D	11050	8	AtrialCardiomyocytes
Farah2024_11W1D_LA_GGACAAGCACAGGAGT	11.14	cells	11W1D	8692	8	AtrialCardiomyocytes
Farah2024_11W1D_RA_CGTCAGGAGGATCGCA	11.14	cells	11W1D	17871	8	AtrialCardiomyocytes
Farah2024_11W1D_RA_AAAGATGAGGACAGAA	11.14	cells	11W1D	19163	8	AtrialCardiomyocytes
Farah2024_11W1D_LA_ACGAGCCAGCGAGAAA	11.14	cells	11W1D	14833	8	AtrialCardiomyocytes
Farah2024_11W1D_LA_ATGTGTGTCATAGCAC	11.14	cells	11W1D	9184	8	AtrialCardiomyocytes
Farah2024_11W1D_LA_TCTATTGCACATGTGT	11.14	cells	11W1D	11357	8	AtrialCardiomyocytes
Farah2024_11W1D_LA_CAGCCGATCGGAAATA	11.14	cells	11W1D	7113	8	AtrialCardiomyocytes
Farah2024_11W1D_LA_GTTCGGGGTCGACTGC	11.14	cells	11W1D	17747	8	AtrialCardiomyocytes
Farah2024_11W1D_RA_TTGTAGGCACCGCTAG	11.14	cells	11W1D	22970	8	AtrialCardiomyocytes
Farah2024_11W1D_LA_GCAGCCAAGCATCATC	11.14	cells	11W1D	7787	8	AtrialCardiomyocytes
Farah2024_11W1D_RA_AGCTCTCTCACGAAGG	11.14	cells	11W1D	12013	8	AtrialCardiomyocytes
Farah2024_11W1D_RA_CCTAGCTTCGGAATCT	11.14	cells	11W1D	12212	8	AtrialCardiomyocytes
Farah2024_11W1D_LA_GGCAATTGTGTGGTTT	11.14	cells	11W1D	6511	8	AtrialCardiomyocytes
Farah2024_11W1D_LA_AGCGTATCAGCGTTCG	11.14	cells	11W1D	14175	8	AtrialCardiomyocytes
Farah2024_11W1D_RA_CGTTGGGTCTGTCTCG	11.14	cells	11W1D	14406	8	AtrialCardiomyocytes
Farah2024_11W1D_RA_GCATGCGCACGTTGGC	11.14	cells	11W1D	14970	8	AtrialCardiomyocytes
Farah2024_11W1D_RA_TCTTTCCAGTGATCGG	11.14	cells	11W1D	13229	8	AtrialCardiomyocytes
Farah2024_11W1D_RA_CAGCGACTCCCTAACC	11.14	cells	11W1D	13626	8	AtrialCardiomyocytes
Farah2024_11W1D_RA_AACTCAGTCACTATTC	11.14	cells	11W1D	5896	8	AtrialCardiomyocytes
Farah2024_11W1D_RA_TTGGAACAGTACCGGA	11.14	cells	11W1D	14905	8	AtrialCardiomyocytes
Farah2024_11W1D_RA_CTCGGAGTCGAGCCCA	11.14	cells	11W1D	8940	8	AtrialCardiomyocytes
Farah2024_11W1D_RA_TGGCTGGGTGCAGTAG	11.14	cells	11W1D	9645	8	AtrialCardiomyocytes
Farah2024_11W1D_LA_ACTTGTTCAGACGCAA	11.14	cells	11W1D	8565	8	AtrialCardiomyocytes
Farah2024_11W1D_LA_AGTTGGTGTGATAAGT	11.14	cells	11W1D	8568	8	AtrialCardiomyocytes
Farah2024_11W1D_RA_ACGCAGCAGTGAATTG	11.14	cells	11W1D	11410	8	AtrialCardiomyocytes
Farah2024_11W1D_RA_GCACTCTTCTCGCATC	11.14	cells	11W1D	6070	8	AtrialCardiomyocytes
Farah2024_11W1D_LA_AAATGCCGTCATATCG	11.14	cells	11W1D	15223	8	AtrialCardiomyocytes
Farah2024_11W1D_LA_ACGATGTCATCCTTGC	11.14	cells	11W1D	14182	8	AtrialCardiomyocytes
Farah2024_11W1D_RA_GTGAAGGCAATCAGAA	11.14	cells	11W1D	13037	8	AtrialCardiomyocytes
Farah2024_11W1D_RA_TGAGAGGGTAGATTAG	11.14	cells	11W1D	8176	8	AtrialCardiomyocytes
Farah2024_11W1D_RA_AAAGTAGCACGGTAAG	11.14	cells	11W1D	5835	8	AtrialCardiomyocytes
Farah2024_11W1D_RA_ATCCACCTCTTGCATT	11.14	cells	11W1D	15050	8	AtrialCardiomyocytes
Farah2024_11W1D_RA_AGATTGCCATGCAATC	11.14	cells	11W1D	8564	8	AtrialCardiomyocytes
Farah2024_11W1D_RA_GACAGAGGTACGACCC	11.14	cells	11W1D	5903	8	AtrialCardiomyocytes
Farah2024_11W1D_LA_ATTGGTGTCGTTACAG	11.14	cells	11W1D	4073	8	AtrialCardiomyocytes
Farah2024_11W1D_RA_GACTAACCACATTAGC	11.14	cells	11W1D	11800	8	AtrialCardiomyocytes
Farah2024_11W1D_RA_CACCACTCACTCTGTC	11.14	cells	11W1D	7280	8	AtrialCardiomyocytes
Farah2024_11W1D_RA_TTGTAGGGTTCACCTC	11.14	cells	11W1D	14690	8	AtrialCardiomyocytes
Farah2024_11W1D_LA_GTCAAGTCATCGATTG	11.14	cells	11W1D	7279	8	AtrialCardiomyocytes
Farah2024_11W1D_RA_CTCAGAAAGAGGGATA	11.14	cells	11W1D	7979	8	AtrialCardiomyocytes
Farah2024_11W1D_LA_AGGCCGTAGCTAACTC	11.14	cells	11W1D	9482	8	AtrialCardiomyocytes
Farah2024_11W1D_LA_TAGCCGGGTTCGTGAT	11.14	cells	11W1D	8774	8	AtrialCardiomyocytes
Farah2024_11W1D_RA_AACTCCCCATTTCACT	11.14	cells	11W1D	14020	8	AtrialCardiomyocytes
Farah2024_11W1D_RA_CGCTGGATCCGCGTTT	11.14	cells	11W1D	11301	8	AtrialCardiomyocytes
Farah2024_11W1D_RA_CTGCCTACACTTAACG	11.14	cells	11W1D	10778	8	AtrialCardiomyocytes
Farah2024_11W1D_RA_CTGAAACGTAAAGTCA	11.14	cells	11W1D	8143	8	AtrialCardiomyocytes
Farah2024_11W1D_RA_GCAATCAGTGAGGGTT	11.14	cells	11W1D	14058	8	AtrialCardiomyocytes
Farah2024_11W1D_LA_ATAACGCGTGAAATCA	11.14	cells	11W1D	13726	8	AtrialCardiomyocytes
Farah2024_11W1D_LA_GAGTCCGTCGCAGGCT	11.14	cells	11W1D	7209	8	AtrialCardiomyocytes
Farah2024_11W1D_RA_GGCGTGTAGGATGTAT	11.14	cells	11W1D	12692	8	AtrialCardiomyocytes
Farah2024_11W1D_RA_TTTGGTTTCGTAGGAG	11.14	cells	11W1D	7090	8	AtrialCardiomyocytes
Farah2024_11W1D_RA_CCACGGAGTACTTAGC	11.14	cells	11W1D	9300	8	AtrialCardiomyocytes
Farah2024_11W1D_RA_AGTAGTCCAACTGCGC	11.14	cells	11W1D	7402	8	AtrialCardiomyocytes
Farah2024_11W1D_RA_CGTCTACGTGGCTCCA	11.14	cells	11W1D	4976	8	AtrialCardiomyocytes
Farah2024_11W1D_LA_ACTTGTTTCCGTTGCT	11.14	cells	11W1D	10338	8	AtrialCardiomyocytes
Farah2024_11W1D_RA_TTCTCCTCAAAGTGCG	11.14	cells	11W1D	14009	8	AtrialCardiomyocytes
Farah2024_11W1D_RA_TGCACCTTCGGCATCG	11.14	cells	11W1D	11274	8	AtrialCardiomyocytes
Farah2024_11W1D_RA_GGGCACTGTTCGCTAA	11.14	cells	11W1D	6062	8	AtrialCardiomyocytes
Farah2024_11W1D_LA_TTCGAAGAGAACAACT	11.14	cells	11W1D	13714	8	AtrialCardiomyocytes
Farah2024_11W1D_LA_AAAGATGGTTACCGAT	11.14	cells	11W1D	3236	8	AtrialCardiomyocytes
Farah2024_11W1D_RA_CGTAGGCCAATCCGAT	11.14	cells	11W1D	23003	8	AtrialCardiomyocytes
Farah2024_11W1D_RA_ATAACGCTCCACGTGG	11.14	cells	11W1D	7683	8	AtrialCardiomyocytes
Farah2024_11W1D_LA_CTGTGCTCACCTTGTC	11.14	cells	11W1D	13239	8	AtrialCardiomyocytes
Farah2024_11W1D_RA_CGCTATCGTACTCAAC	11.14	cells	11W1D	18660	8	AtrialCardiomyocytes
Farah2024_11W1D_RA_CTCGTCAAGTTTAGGA	11.14	cells	11W1D	6459	8	AtrialCardiomyocytes
Farah2024_11W1D_RA_AGTTGGTTCCTAGAAC	11.14	cells	11W1D	13434	8	AtrialCardiomyocytes
Farah2024_11W1D_LA_GTAGTCAGTCCGTGAC	11.14	cells	11W1D	15482	8	AtrialCardiomyocytes
Farah2024_11W1D_LA_GCAGTTACACCGATAT	11.14	cells	11W1D	10487	8	AtrialCardiomyocytes
Farah2024_11W1D_RA_ATCACGAAGTTTGCGT	11.14	cells	11W1D	12095	8	AtrialCardiomyocytes
Farah2024_11W1D_RA_GACGGCTAGGGCATGT	11.14	cells	11W1D	11227	8	AtrialCardiomyocytes
Farah2024_11W1D_RA_TAAACCGCAGATTGCT	11.14	cells	11W1D	8455	8	AtrialCardiomyocytes
Farah2024_11W1D_LA_TCTTTCCGTCATGCCG	11.14	cells	11W1D	12163	8	AtrialCardiomyocytes
Farah2024_11W1D_RA_GTCATTTGTAGCAAAT	11.14	cells	11W1D	9795	8	AtrialCardiomyocytes
Farah2024_11W1D_RA_GGAACTTGTACCGAGA	11.14	cells	11W1D	8486	8	AtrialCardiomyocytes
Farah2024_11W1D_LA_GTAACGTAGACAATAC	11.14	cells	11W1D	12891	8	AtrialCardiomyocytes
10X274_1:GCTTTCGTCAAGTCTG	11.5	cells	lazar_10X274	644	9	AtrialCardiomyocytes
10X274_1:ATGACCATCACTTCTA	11.5	cells	lazar_10X274	4324	9	AtrialCardiomyocytes
10X274_1:TTCGCTGGTCTGCATA	11.5	cells	lazar_10X274	30358	9	AtrialCardiomyocytes
10X274_1:CATTGAGGTTGTGGCC	11.5	cells	lazar_10X274	434	9	AtrialCardiomyocytes
10X274_1:GCAGCTGGTTTACCTT	11.5	cells	lazar_10X274	22892	9	AtrialCardiomyocytes
10X274_1:CGCAGGTCAGTTGTCA	11.5	cells	lazar_10X274	984	9	AtrialCardiomyocytes
10X274_1:GCGTGCAGTACCATAC	11.5	cells	lazar_10X274	961	9	AtrialCardiomyocytes
10X274_1:GTTTGGAGTGTTTCTT	11.5	cells	lazar_10X274	22948	9	AtrialCardiomyocytes
10X274_1:TGACAGTTCTTCGACC	11.5	cells	lazar_10X274	605	9	AtrialCardiomyocytes
10X274_1:GGCACGTGTAAGCTCT	11.5	cells	lazar_10X274	704	9	AtrialCardiomyocytes
10X274_1:TTACGTTTCTCGAGTA	11.5	cells	lazar_10X274	353	9	AtrialCardiomyocytes
10X274_1:CTCGAGGCACTCACTC	11.5	cells	lazar_10X274	894	9	AtrialCardiomyocytes
10X274_1:CGAATTGGTTAGTTCG	11.5	cells	lazar_10X274	424	9	AtrialCardiomyocytes
10X274_1:CTACCCATCAGTCATG	11.5	cells	lazar_10X274	586	9	AtrialCardiomyocytes
10X274_1:GCAGCCAAGAACAGGA	11.5	cells	lazar_10X274	1066	9	AtrialCardiomyocytes
10X274_1:GACGTTAAGGAATCGC	11.5	cells	lazar_10X274	6044	9	AtrialCardiomyocytes
10X274_1:TCTTGCGTCTCTGCCA	11.5	cells	lazar_10X274	3515	9	AtrialCardiomyocytes
10X274_1:CTCATCGTCTGCTAGA	11.5	cells	lazar_10X274	24079	9	AtrialCardiomyocytes
10X274_1:TCACTCGGTCAATCTG	11.5	cells	lazar_10X274	20843	9	AtrialCardiomyocytes
10X274_1:ACCCTCAAGGAAAGGT	11.5	cells	lazar_10X274	522	9	AtrialCardiomyocytes
10X274_1:AGTGATCAGATGTTAG	11.5	cells	lazar_10X274	359	9	AtrialCardiomyocytes
10X274_1:ATAGGCTAGATGGTCG	11.5	cells	lazar_10X274	8806	9	AtrialCardiomyocytes
10X274_1:TGGGATTGTGTATACC	11.5	cells	lazar_10X274	694	9	AtrialCardiomyocytes
10X274_1:CTGCCTACAGCAGACA	11.5	cells	lazar_10X274	1288	9	AtrialCardiomyocytes
10X274_1:AGGCCACCAGCAGGAT	11.5	cells	lazar_10X274	16311	9	AtrialCardiomyocytes
10X274_1:GTTGTAGGTTGGTACT	11.5	cells	lazar_10X274	4036	9	AtrialCardiomyocytes
10X274_1:AACCACACATGACCCG	11.5	cells	lazar_10X274	59601	9	AtrialCardiomyocytes
10X274_1:CTACAGACAAAGGTTA	11.5	cells	lazar_10X274	504	9	AtrialCardiomyocytes
10X274_1:GCGATCGTCGCCAACG	11.5	cells	lazar_10X274	564	9	AtrialCardiomyocytes
10X274_1:TGAATCGAGCAGTACG	11.5	cells	lazar_10X274	404	9	AtrialCardiomyocytes
10X274_1:GGGTTATCAAATAGCA	11.5	cells	lazar_10X274	2164	9	AtrialCardiomyocytes
10X274_1:GCGGATCCATGGGTCC	11.5	cells	lazar_10X274	1469	9	AtrialCardiomyocytes
10X274_1:AGTCTCCTCCACGGAC	11.5	cells	lazar_10X274	2831	9	AtrialCardiomyocytes
10X274_1:AGGGCTCGTAGTCGTT	11.5	cells	lazar_10X274	4182	9	AtrialCardiomyocytes
10X274_1:CAGTTCCAGGATTTGA	11.5	cells	lazar_10X274	466	9	AtrialCardiomyocytes
10X274_1:GGGCCATTCCACTGAA	11.5	cells	lazar_10X274	1081	9	AtrialCardiomyocytes
10X274_1:CACGAATGTTCAACGT	11.5	cells	lazar_10X274	3108	9	AtrialCardiomyocytes
10X274_1:CATAAGCTCAAGAAAC	11.5	cells	lazar_10X274	34434	9	AtrialCardiomyocytes
10X274_1:TTGGTTTTCTCTCCGA	11.5	cells	lazar_10X274	606	9	AtrialCardiomyocytes
10X274_1:GGTCTGGAGCTAATGA	11.5	cells	lazar_10X274	21027	9	AtrialCardiomyocytes
10X274_1:TTCCGGTAGATAACAC	11.5	cells	lazar_10X274	2062	9	AtrialCardiomyocytes
10X274_1:CCCTTAGTCCGGGACT	11.5	cells	lazar_10X274	553	9	AtrialCardiomyocytes
10X274_1:ACGGTCGGTGCGAACA	11.5	cells	lazar_10X274	14219	9	AtrialCardiomyocytes
10X274_1:TCCCACACAGCTTCCT	11.5	cells	lazar_10X274	1062	9	AtrialCardiomyocytes
10X274_1:TATCAGGCAACCCGCA	11.5	cells	lazar_10X274	729	9	AtrialCardiomyocytes
10X274_1:AGAAGCGGTGTGCCTG	11.5	cells	lazar_10X274	559	9	AtrialCardiomyocytes
10X274_1:AGCTACACACTACTTT	11.5	cells	lazar_10X274	1036	9	AtrialCardiomyocytes
10X274_1:CTCTCAGGTCGTCTCT	11.5	cells	lazar_10X274	22186	9	AtrialCardiomyocytes
10X274_1:TTGGGTATCCGACATA	11.5	cells	lazar_10X274	31254	9	AtrialCardiomyocytes
10X274_1:GACTGATAGAAGCTCG	11.5	cells	lazar_10X274	1593	9	AtrialCardiomyocytes
10X274_1:CACGAATTCTGGTTGA	11.5	cells	lazar_10X274	1227	9	AtrialCardiomyocytes
10X274_1:GCATCGGCATGGAACG	11.5	cells	lazar_10X274	908	9	AtrialCardiomyocytes
10X274_1:CCCGGAAAGTTACTCG	11.5	cells	lazar_10X274	493	9	AtrialCardiomyocytes
10X274_1:GGGCCATGTACAGAGC	11.5	cells	lazar_10X274	858	9	AtrialCardiomyocytes
10X274_1:GATCGTAGTATTTCTC	11.5	cells	lazar_10X274	44214	9	AtrialCardiomyocytes
10X274_1:ATGGGAGAGTTGTAGA	11.5	cells	lazar_10X274	3371	9	AtrialCardiomyocytes
10X274_1:AGACTCAGTCAAGGCA	11.5	cells	lazar_10X274	24938	9	AtrialCardiomyocytes
10X274_1:AGCGTCGGTGGCGTAA	11.5	cells	lazar_10X274	1104	9	AtrialCardiomyocytes
10X274_1:CCCAACTCACTGTGTA	11.5	cells	lazar_10X274	512	9	AtrialCardiomyocytes
10X274_1:TTTCCTCGTCAGGCAA	11.5	cells	lazar_10X274	1004	9	AtrialCardiomyocytes
10X274_1:GCGATCGTCAGGGATG	11.5	cells	lazar_10X274	493	9	AtrialCardiomyocytes
10X274_1:GTTGTCCAGGATGTTA	11.5	cells	lazar_10X274	17013	9	AtrialCardiomyocytes
10X274_1:AAAGGGCTCCAGCTCT	11.5	cells	lazar_10X274	18509	9	AtrialCardiomyocytes
10X274_1:AACCTTTGTGACACGA	11.5	cells	lazar_10X274	643	9	AtrialCardiomyocytes
10X274_1:GCTCAAAAGCAACCAG	11.5	cells	lazar_10X274	2943	9	AtrialCardiomyocytes
10X274_1:GCGAGAATCCCGATCT	11.5	cells	lazar_10X274	11371	9	AtrialCardiomyocytes
10X274_1:GTAAGTCAGCGTGCTC	11.5	cells	lazar_10X274	1207	9	AtrialCardiomyocytes
10X274_1:TCACTCGAGGCAGCTA	11.5	cells	lazar_10X274	15174	9	AtrialCardiomyocytes
10X274_1:AATGGCTTCGTGTTCC	11.5	cells	lazar_10X274	14573	9	AtrialCardiomyocytes
10X274_1:CCGGACACATGGAACG	11.5	cells	lazar_10X274	427	9	AtrialCardiomyocytes
10X274_1:ATCGTCCTCCAACACA	11.5	cells	lazar_10X274	8917	9	AtrialCardiomyocytes
10X274_1:TTGATGGAGAACCGCA	11.5	cells	lazar_10X274	16311	9	AtrialCardiomyocytes
10X274_1:ACGCACGGTCACTCGG	11.5	cells	lazar_10X274	3872	9	AtrialCardiomyocytes
10X274_1:CATTGAGCACAATGCT	11.5	cells	lazar_10X274	7411	9	AtrialCardiomyocytes
10X274_1:GACGCTGGTTTGGGTT	11.5	cells	lazar_10X274	1390	9	AtrialCardiomyocytes
10X274_1:ATACCTTGTTGAGTCT	11.5	cells	lazar_10X274	2682	9	AtrialCardiomyocytes
10X274_1:GTTGTGAGTTCTCTCG	11.5	cells	lazar_10X274	809	9	AtrialCardiomyocytes
10X274_1:CGAAGGAGTTTCGGCG	11.5	cells	lazar_10X274	3209	9	AtrialCardiomyocytes
10X274_1:GTTGCGGCATAAGCAA	11.5	cells	lazar_10X274	1862	9	AtrialCardiomyocytes
10X274_1:TAACCAGTCCAGCACG	11.5	cells	lazar_10X274	440	9	AtrialCardiomyocytes
10X274_1:TCTACCGCAGAAGCGT	11.5	cells	lazar_10X274	1236	9	AtrialCardiomyocytes
10X274_1:ATATCCTCAGAGTCTT	11.5	cells	lazar_10X274	1119	9	AtrialCardiomyocytes
10X274_1:GGTGTTAAGTTGGGAC	11.5	cells	lazar_10X274	623	9	AtrialCardiomyocytes
10X274_1:GGGACTCAGTGTTCCA	11.5	cells	lazar_10X274	645	9	AtrialCardiomyocytes
10X274_1:GCTTGGGGTGATGGCA	11.5	cells	lazar_10X274	4145	9	AtrialCardiomyocytes
10X274_1:ATACCTTGTTTCACTT	11.5	cells	lazar_10X274	637	9	AtrialCardiomyocytes
10X274_1:ACAAAGATCTGCACCT	11.5	cells	lazar_10X274	351	9	AtrialCardiomyocytes
10X274_1:AGTCAACAGCGGATCA	11.5	cells	lazar_10X274	30117	9	AtrialCardiomyocytes
10X274_1:TAACTTCTCACCTCGT	11.5	cells	lazar_10X274	681	9	AtrialCardiomyocytes
10X274_1:TCCCAGTCATCTAGAC	11.5	cells	lazar_10X274	26691	9	AtrialCardiomyocytes
10X274_1:CGAGGCTGTAACAGTA	11.5	cells	lazar_10X274	34181	9	AtrialCardiomyocytes
10X274_1:GATCACATCGTGTGAT	11.5	cells	lazar_10X274	1316	9	AtrialCardiomyocytes
10X274_1:AATGACCGTCTTCGAA	11.5	cells	lazar_10X274	365	9	AtrialCardiomyocytes
10X274_1:CACTGGGCACTCTAGA	11.5	cells	lazar_10X274	18427	9	AtrialCardiomyocytes
10X274_1:CCTGCATAGACTAGAT	11.5	cells	lazar_10X274	675	9	AtrialCardiomyocytes
10X274_1:TCGATTTCAGTGAGCA	11.5	cells	lazar_10X274	1179	9	AtrialCardiomyocytes
10X274_1:GTCGTTCAGTGAGTGC	11.5	cells	lazar_10X274	1443	9	AtrialCardiomyocytes
10X274_1:TTACCGCCAAAGCTAA	11.5	cells	lazar_10X274	28473	9	AtrialCardiomyocytes
10X274_1:TCATGTTAGACAAGCC	11.5	cells	lazar_10X274	17531	9	AtrialCardiomyocytes
10X274_1:ATAGAGACAGCGATTT	11.5	cells	lazar_10X274	3232	9	AtrialCardiomyocytes
10X274_1:AGACACTCAATCACGT	11.5	cells	lazar_10X274	896	9	AtrialCardiomyocytes
10X274_1:GGGTGAATCTGCGGCA	11.5	cells	lazar_10X274	1744	9	AtrialCardiomyocytes
10X274_1:ATCGTCCCACTAGTAC	11.5	cells	lazar_10X274	655	9	AtrialCardiomyocytes
10X274_1:CAATACGAGAGTACCG	11.5	cells	lazar_10X274	1295	9	AtrialCardiomyocytes
10X274_1:GGCAGTCTCCTTACCG	11.5	cells	lazar_10X274	1716	9	AtrialCardiomyocytes
10X274_1:TTTCCTCCAATGGGTG	11.5	cells	lazar_10X274	30946	9	AtrialCardiomyocytes
10X274_1:CGTAATGGTACGGGAT	11.5	cells	lazar_10X274	888	9	AtrialCardiomyocytes
10X274_1:TTCCGTGTCTATCCAT	11.5	cells	lazar_10X274	409	9	AtrialCardiomyocytes
10X274_1:GAAGCCCGTGATACAA	11.5	cells	lazar_10X274	2578	9	AtrialCardiomyocytes
10X274_1:AGAGAATAGCTAGAAT	11.5	cells	lazar_10X274	2414	9	AtrialCardiomyocytes
Farah2024_11W4D_LA_AGGTCATTCTGTCAAG	11.57	cells	11W4D	3415	10	AtrialCardiomyocytes
Farah2024_11W4D_RA_GCCAAATCATGACATC	11.57	cells	11W4D	7082	10	AtrialCardiomyocytes
Farah2024_11W4D_RA_GAACCTATCCTTTACA	11.57	cells	11W4D	7109	10	AtrialCardiomyocytes
Farah2024_11W4D_RA_CGCGGTAGTAGCACGA	11.57	cells	11W4D	5830	10	AtrialCardiomyocytes
Farah2024_11W4D_RA_GACCTGGTCACATACG	11.57	cells	11W4D	6685	10	AtrialCardiomyocytes
Farah2024_11W4D_RA_AGGCCGTCACTTACGA	11.57	cells	11W4D	9394	10	AtrialCardiomyocytes
Farah2024_11W4D_LA_TAGTGGTCACGGTTTA	11.57	cells	11W4D	2857	10	AtrialCardiomyocytes
Farah2024_11W4D_RA_CTGATAGAGCGTAGTG	11.57	cells	11W4D	7002	10	AtrialCardiomyocytes
Farah2024_11W4D_RA_CACATAGGTTACCGAT	11.57	cells	11W4D	2327	10	AtrialCardiomyocytes
Farah2024_11W4D_RA_CTGAAGTCACAAGACG	11.57	cells	11W4D	5947	10	AtrialCardiomyocytes
Farah2024_11W4D_RA_GTGCTTCCAGGGTACA	11.57	cells	11W4D	4642	10	AtrialCardiomyocytes
Farah2024_11W4D_RA_CAAGTTGAGTGGGTTG	11.57	cells	11W4D	6509	10	AtrialCardiomyocytes
Farah2024_11W4D_RA_ACGATGTCAGACGCTC	11.57	cells	11W4D	6021	10	AtrialCardiomyocytes
Farah2024_11W4D_RA_GTGCGGTTCACAAACC	11.57	cells	11W4D	8430	10	AtrialCardiomyocytes
Farah2024_11W4D_LA_GCCTCTATCGCCATAA	11.57	cells	11W4D	5372	10	AtrialCardiomyocytes
Farah2024_11W4D_RA_GGCGTGTAGAGTCTGG	11.57	cells	11W4D	2128	10	AtrialCardiomyocytes
Farah2024_11W4D_RA_ATTACTCCATTACCTT	11.57	cells	11W4D	6342	10	AtrialCardiomyocytes
Farah2024_11W4D_RA_GCATGATCAATGGTCT	11.57	cells	11W4D	4157	10	AtrialCardiomyocytes
Farah2024_11W4D_RA_AAGCCGCCATTGGCGC	11.57	cells	11W4D	7488	10	AtrialCardiomyocytes
Farah2024_11W4D_LA_GCATGCGCAGTCGTGC	11.57	cells	11W4D	5233	10	AtrialCardiomyocytes
Farah2024_11W4D_RA_GTCGTAACAAGGACAC	11.57	cells	11W4D	4374	10	AtrialCardiomyocytes
Farah2024_11W4D_RA_CGAGAAGGTTATTCTC	11.57	cells	11W4D	11056	10	AtrialCardiomyocytes
Farah2024_11W4D_LA_CGAATGTGTTATTCTC	11.57	cells	11W4D	6381	10	AtrialCardiomyocytes
Farah2024_11W4D_LA_GAACCTAGTCAAAGCG	11.57	cells	11W4D	3484	10	AtrialCardiomyocytes
Farah2024_11W4D_RA_CGATGGCTCCCGACTT	11.57	cells	11W4D	9729	10	AtrialCardiomyocytes
Farah2024_11W4D_RA_CGTGAGCAGCTAGTGG	11.57	cells	11W4D	6388	10	AtrialCardiomyocytes
Farah2024_11W4D_RA_CAGTCCTAGACTGGGT	11.57	cells	11W4D	2543	10	AtrialCardiomyocytes
Farah2024_11W4D_RA_CTGCCTAAGCGTAGTG	11.57	cells	11W4D	4147	10	AtrialCardiomyocytes
Farah2024_11W4D_RA_TCGGTAAGTCGGATCC	11.57	cells	11W4D	3155	10	AtrialCardiomyocytes
Farah2024_11W4D_LA_TCGTAGATCATGCATG	11.57	cells	11W4D	3733	10	AtrialCardiomyocytes
Farah2024_11W4D_RA_GGACGTCTCACAAACC	11.57	cells	11W4D	9428	10	AtrialCardiomyocytes
Farah2024_11W4D_RA_TTAACTCAGTAGCCGA	11.57	cells	11W4D	4449	10	AtrialCardiomyocytes
Farah2024_11W4D_RA_TGGCTGGTCCGTCATC	11.57	cells	11W4D	6005	10	AtrialCardiomyocytes
Farah2024_11W4D_RA_CTACCCATCGGTTCGG	11.57	cells	11W4D	8076	10	AtrialCardiomyocytes
Farah2024_11W4D_RA_GTACTCCCAGCTGCTG	11.57	cells	11W4D	5838	10	AtrialCardiomyocytes
Farah2024_11W4D_LA_ACTGTCCGTGCTCTTC	11.57	cells	11W4D	4833	10	AtrialCardiomyocytes
Farah2024_11W4D_RA_CGATGTACATTCACTT	11.57	cells	11W4D	4994	10	AtrialCardiomyocytes
Farah2024_11W4D_RA_ATGAGGGAGTTAGGTA	11.57	cells	11W4D	8564	10	AtrialCardiomyocytes
Farah2024_11W4D_RA_TATCTCACAGCCACCA	11.57	cells	11W4D	7083	10	AtrialCardiomyocytes
Farah2024_11W4D_RA_AAATGCCTCGCCGTGA	11.57	cells	11W4D	7978	10	AtrialCardiomyocytes
Farah2024_11W4D_RA_AGGTCCGTCGTAGGAG	11.57	cells	11W4D	3940	10	AtrialCardiomyocytes
Farah2024_11W4D_RA_AGAGCGAAGACTAGGC	11.57	cells	11W4D	8464	10	AtrialCardiomyocytes
Farah2024_11W4D_LA_TACCTTATCCCTTGTG	11.57	cells	11W4D	7280	10	AtrialCardiomyocytes
Farah2024_11W4D_RA_GCATACATCCGAAGAG	11.57	cells	11W4D	3066	10	AtrialCardiomyocytes
Farah2024_11W4D_RA_GGGCATCTCCTGTACC	11.57	cells	11W4D	7745	10	AtrialCardiomyocytes
Farah2024_11W4D_RA_TCTTTCCAGTGGACGT	11.57	cells	11W4D	3962	10	AtrialCardiomyocytes
Farah2024_11W4D_RA_CAACCAATCCTCATTA	11.57	cells	11W4D	3820	10	AtrialCardiomyocytes
Farah2024_11W4D_RA_AAATGCCGTGCTGTAT	11.57	cells	11W4D	7568	10	AtrialCardiomyocytes
Farah2024_11W4D_RA_CAACCAACAAAGAATC	11.57	cells	11W4D	7227	10	AtrialCardiomyocytes
Farah2024_11W4D_LA_GTACTCCGTTACCGAT	11.57	cells	11W4D	5469	10	AtrialCardiomyocytes
Farah2024_11W4D_RA_CATCAGATCAACCAAC	11.57	cells	11W4D	11888	10	AtrialCardiomyocytes
Farah2024_11W4D_RA_CCGGTAGTCATCGGAT	11.57	cells	11W4D	6316	10	AtrialCardiomyocytes
Farah2024_11W4D_RA_GCATGTACAACAACCT	11.57	cells	11W4D	7890	10	AtrialCardiomyocytes
Farah2024_11W4D_RA_GGACATTCAGCCAGAA	11.57	cells	11W4D	5609	10	AtrialCardiomyocytes
Farah2024_11W4D_RA_GTAGTCACAAGTTGTC	11.57	cells	11W4D	3638	10	AtrialCardiomyocytes
Farah2024_11W4D_RA_GTATTCTGTGGCCCTA	11.57	cells	11W4D	7644	10	AtrialCardiomyocytes
Farah2024_11W4D_RA_CTACCCAGTAGTAGTA	11.57	cells	11W4D	4794	10	AtrialCardiomyocytes
Farah2024_11W4D_RA_AGCTCCTAGTGCGATG	11.57	cells	11W4D	7230	10	AtrialCardiomyocytes
Farah2024_11W4D_RA_TGATTTCTCTCGGACG	11.57	cells	11W4D	6685	10	AtrialCardiomyocytes
Farah2024_11W4D_RA_CCGGGATGTTTGTGTG	11.57	cells	11W4D	6654	10	AtrialCardiomyocytes
Farah2024_11W4D_RA_CGCGGTATCGGCTTGG	11.57	cells	11W4D	10675	10	AtrialCardiomyocytes
Farah2024_11W4D_LA_GTTTCTATCTCGTATT	11.57	cells	11W4D	6456	10	AtrialCardiomyocytes
Farah2024_11W4D_RA_GATGAAACAGTCACTA	11.57	cells	11W4D	2967	10	AtrialCardiomyocytes
Farah2024_11W4D_LA_CGTAGCGAGACATAAC	11.57	cells	11W4D	4494	10	AtrialCardiomyocytes
Farah2024_11W4D_RA_TAAACCGAGATGTGGC	11.57	cells	11W4D	4087	10	AtrialCardiomyocytes
Farah2024_11W4D_LA_CGACCTTGTACCGGCT	11.57	cells	11W4D	6286	10	AtrialCardiomyocytes
Farah2024_11W4D_RA_GCATGTAGTCGGGTCT	11.57	cells	11W4D	10312	10	AtrialCardiomyocytes
Farah2024_11W4D_RA_CATCAGACAGGCGATA	11.57	cells	11W4D	4536	10	AtrialCardiomyocytes
Farah2024_11W4D_RA_TCTGGAATCTCTTGAT	11.57	cells	11W4D	6907	10	AtrialCardiomyocytes
Farah2024_11W4D_RA_GGGCACTTCACCTTAT	11.57	cells	11W4D	7426	10	AtrialCardiomyocytes
Farah2024_11W4D_RA_CGATTGAGTGTGACCC	11.57	cells	11W4D	4647	10	AtrialCardiomyocytes
Farah2024_11W4D_RA_CGCTATCAGGACGAAA	11.57	cells	11W4D	4771	10	AtrialCardiomyocytes
Farah2024_11W4D_RA_CAGGTGCTCGGAGGTA	11.57	cells	11W4D	5568	10	AtrialCardiomyocytes
Farah2024_11W4D_RA_CATCGAAGTAACGCGA	11.57	cells	11W4D	7638	10	AtrialCardiomyocytes
Farah2024_11W4D_RA_ACGGGCTCAAGTAATG	11.57	cells	11W4D	3234	10	AtrialCardiomyocytes
Farah2024_11W4D_RA_ACTTACTCACGCGAAA	11.57	cells	11W4D	9442	10	AtrialCardiomyocytes
Farah2024_11W4D_LA_GACTACACATACGCTA	11.57	cells	11W4D	4249	10	AtrialCardiomyocytes
Farah2024_11W4D_RA_TACTCATTCCTGTAGA	11.57	cells	11W4D	10763	10	AtrialCardiomyocytes
Farah2024_11W4D_LA_ATCACGAAGTGTCTCA	11.57	cells	11W4D	5833	10	AtrialCardiomyocytes
Farah2024_11W4D_RA_GCTGCTTAGGCTATCT	11.57	cells	11W4D	4824	10	AtrialCardiomyocytes
Farah2024_11W4D_RA_CAGCGACTCTGAAAGA	11.57	cells	11W4D	4236	10	AtrialCardiomyocytes
Farah2024_11W4D_RA_GAATAAGCAAGCGATG	11.57	cells	11W4D	8640	10	AtrialCardiomyocytes
Farah2024_11W4D_RA_TTAGGCAGTCCATGAT	11.57	cells	11W4D	16227	10	AtrialCardiomyocytes
Farah2024_11W4D_RA_GTAACGTTCAGAAATG	11.57	cells	11W4D	11699	10	AtrialCardiomyocytes
Farah2024_11W4D_RA_TGGGCGTCAGCCAATT	11.57	cells	11W4D	12986	10	AtrialCardiomyocytes
Farah2024_11W4D_RA_CCGTTCAGTCACTTCC	11.57	cells	11W4D	5247	10	AtrialCardiomyocytes
Farah2024_11W4D_LA_GATGAGGCAACACCTA	11.57	cells	11W4D	4260	10	AtrialCardiomyocytes
Farah2024_11W4D_RA_AGTGGGAAGCCAGTAG	11.57	cells	11W4D	5738	10	AtrialCardiomyocytes
Farah2024_11W4D_RA_CGGCTAGGTGTTGGGA	11.57	cells	11W4D	5217	10	AtrialCardiomyocytes
Farah2024_11W4D_RA_TTGGAACGTCCATGAT	11.57	cells	11W4D	14896	10	AtrialCardiomyocytes
Farah2024_11W4D_LA_ATCCGAAGTGGTCTCG	11.57	cells	11W4D	3583	10	AtrialCardiomyocytes
Farah2024_11W4D_RA_AAGTCTGGTGTATGGG	11.57	cells	11W4D	11648	10	AtrialCardiomyocytes
Farah2024_11W4D_RA_GTGAAGGTCCGCAAGC	11.57	cells	11W4D	8561	10	AtrialCardiomyocytes
Farah2024_11W4D_RA_CCGTTCAAGCTACCGC	11.57	cells	11W4D	3158	10	AtrialCardiomyocytes
Farah2024_11W4D_LA_ACTGATGTCTGTCTAT	11.57	cells	11W4D	4156	10	AtrialCardiomyocytes
Farah2024_11W4D_RA_TGAGCATAGGAATTAC	11.57	cells	11W4D	4294	10	AtrialCardiomyocytes
Farah2024_11W4D_RA_CAGAGAGCACTCTGTC	11.57	cells	11W4D	7768	10	AtrialCardiomyocytes
Farah2024_11W4D_RA_GGCGACTTCAGTCAGT	11.57	cells	11W4D	8719	10	AtrialCardiomyocytes
Farah2024_11W4D_LA_ATCATCTAGCCAGGAT	11.57	cells	11W4D	5136	10	AtrialCardiomyocytes
Farah2024_11W4D_LA_TGGCGCAGTAAGGGCT	11.57	cells	11W4D	4942	10	AtrialCardiomyocytes
7089STDY13216927_BHF_F_Hea13242534_GTTGCCCGTATTACCC-1	12	nuclei	sinha_Hst36	4505	11	AtrialCardiomyocytes
7089STDY13216927_BHF_F_Hea13242534_CTTTGTCCATAAGCAA-1	12	nuclei	sinha_Hst36	4662	11	AtrialCardiomyocytes
7089STDY13216927_BHF_F_Hea13242534_TACGCTTGTGCATCGG-1	12	nuclei	sinha_Hst36	2968	11	AtrialCardiomyocytes
7089STDY13216927_BHF_F_Hea13242534_TGTGGCTCACACTAAT-1	12	nuclei	sinha_Hst36	4211	11	AtrialCardiomyocytes
7089STDY13216922_BHF_F_Hea13242529_GTTGTGAGTTAAATGC-1	12	nuclei	sinha_Hst36	5707	11	AtrialCardiomyocytes
7089STDY13216927_BHF_F_Hea13242534_AGGTAACCATCGTTCT-1	12	nuclei	sinha_Hst36	2346	11	AtrialCardiomyocytes
7089STDY13216927_BHF_F_Hea13242534_TTGCATTTCCTGATGG-1	12	nuclei	sinha_Hst36	1968	11	AtrialCardiomyocytes
7089STDY13216922_BHF_F_Hea13242529_AATTGGGAGCAGGCCT-1	12	nuclei	sinha_Hst36	6375	11	AtrialCardiomyocytes
7089STDY13216927_BHF_F_Hea13242534_ACCACATAGCACAGGG-1	12	nuclei	sinha_Hst36	11108	11	AtrialCardiomyocytes
7089STDY13216927_BHF_F_Hea13242534_ATACCGGTCGCAACAT-1	12	nuclei	sinha_Hst36	2924	11	AtrialCardiomyocytes
7089STDY13216927_BHF_F_Hea13242534_TGCTTGCTCAAACCTA-1	12	nuclei	sinha_Hst36	1050	11	AtrialCardiomyocytes
7089STDY13216927_BHF_F_Hea13242534_TGAGGGAGTGAGACTC-1	12	nuclei	sinha_Hst36	1573	11	AtrialCardiomyocytes
7089STDY13216927_BHF_F_Hea13242534_TATCGAGGTCTCAGCC-1	12	nuclei	sinha_Hst36	4238	11	AtrialCardiomyocytes
7089STDY13216927_BHF_F_Hea13242534_CTTACCGGTGTTTGCT-1	12	nuclei	sinha_Hst36	3398	11	AtrialCardiomyocytes
7089STDY13216927_BHF_F_Hea13242534_GCCATGATCATGGCCA-1	12	nuclei	sinha_Hst36	7227	11	AtrialCardiomyocytes
7089STDY13216922_BHF_F_Hea13242529_TAGCGGACACCATATG-1	12	nuclei	sinha_Hst36	4285	11	AtrialCardiomyocytes
7089STDY13216927_BHF_F_Hea13242534_AGCGGACCAGTTAAAG-1	12	nuclei	sinha_Hst36	4318	11	AtrialCardiomyocytes
7089STDY13216922_BHF_F_Hea13242529_CAGGCTGGTCTATCGT-1	12	nuclei	sinha_Hst36	7025	11	AtrialCardiomyocytes
7089STDY13216927_BHF_F_Hea13242534_CAAAGGATCGCAACAT-1	12	nuclei	sinha_Hst36	3873	11	AtrialCardiomyocytes
7089STDY13216927_BHF_F_Hea13242534_TGATTCAAGTCACCTC-1	12	nuclei	sinha_Hst36	3701	11	AtrialCardiomyocytes
7089STDY13216922_BHF_F_Hea13242529_CGGCCATAGGTGCGGA-1	12	nuclei	sinha_Hst36	3135	11	AtrialCardiomyocytes
7089STDY13216927_BHF_F_Hea13242534_TTAAGTGTCCCTCAAC-1	12	nuclei	sinha_Hst36	1284	11	AtrialCardiomyocytes
7089STDY13216927_BHF_F_Hea13242534_CCTATTGTCCAATTAG-1	12	nuclei	sinha_Hst36	3788	11	AtrialCardiomyocytes
7089STDY13216927_BHF_F_Hea13242534_GTTGTGAGTAACCACA-1	12	nuclei	sinha_Hst36	3750	11	AtrialCardiomyocytes
7089STDY13216927_BHF_F_Hea13242534_CTCCGGACATAGCTTG-1	12	nuclei	sinha_Hst36	7738	11	AtrialCardiomyocytes
7089STDY13216927_BHF_F_Hea13242534_GAGTTGCGTCACCTAT-1	12	nuclei	sinha_Hst36	1198	11	AtrialCardiomyocytes
7089STDY13216927_BHF_F_Hea13242534_ACAACAACAGTACCGT-1	12	nuclei	sinha_Hst36	1392	11	AtrialCardiomyocytes
7089STDY13216927_BHF_F_Hea13242534_GATAAAGGTAATCCCT-1	12	nuclei	sinha_Hst36	1947	11	AtrialCardiomyocytes
7089STDY13216927_BHF_F_Hea13242534_TAGGTGCGTAGGTTAT-1	12	nuclei	sinha_Hst36	2330	11	AtrialCardiomyocytes
7089STDY13216927_BHF_F_Hea13242534_TTGGCTACAGCTCATA-1	12	nuclei	sinha_Hst36	1233	11	AtrialCardiomyocytes
7089STDY13216922_BHF_F_Hea13242529_GGTTACTAGCACAGCC-1	12	nuclei	sinha_Hst36	2713	11	AtrialCardiomyocytes
7089STDY13216927_BHF_F_Hea13242534_TTAGGAACATTGTGAT-1	12	nuclei	sinha_Hst36	2654	11	AtrialCardiomyocytes
7089STDY13216922_BHF_F_Hea13242529_GGATGAATCACTCGCT-1	12	nuclei	sinha_Hst36	4588	11	AtrialCardiomyocytes
7089STDY13216922_BHF_F_Hea13242529_ATGTTCAAGTTATCTC-1	12	nuclei	sinha_Hst36	6280	11	AtrialCardiomyocytes
7089STDY13216927_BHF_F_Hea13242534_CGCAAATTCACAAGCT-1	12	nuclei	sinha_Hst36	1234	11	AtrialCardiomyocytes
7089STDY13216927_BHF_F_Hea13242534_ATGCTTAAGTCAATCA-1	12	nuclei	sinha_Hst36	2476	11	AtrialCardiomyocytes
7089STDY13216927_BHF_F_Hea13242534_CCGCAAGGTCAGGAAG-1	12	nuclei	sinha_Hst36	1557	11	AtrialCardiomyocytes
7089STDY13216927_BHF_F_Hea13242534_TAGGGTTTCGTCCTTA-1	12	nuclei	sinha_Hst36	2749	11	AtrialCardiomyocytes
7089STDY13216922_BHF_F_Hea13242529_GTTCGCGCAAAGGCCA-1	12	nuclei	sinha_Hst36	4974	11	AtrialCardiomyocytes
7089STDY13216927_BHF_F_Hea13242534_TTCGGTACATCCTGAA-1	12	nuclei	sinha_Hst36	1834	11	AtrialCardiomyocytes
7089STDY13216927_BHF_F_Hea13242534_CTGTTCATCCAGCACA-1	12	nuclei	sinha_Hst36	3210	11	AtrialCardiomyocytes
7089STDY13216922_BHF_F_Hea13242529_AGCGGATAGCTATGAC-1	12	nuclei	sinha_Hst36	8046	11	AtrialCardiomyocytes
7089STDY13216927_BHF_F_Hea13242534_TACAACATCTCCATAT-1	12	nuclei	sinha_Hst36	12197	11	AtrialCardiomyocytes
7089STDY13216927_BHF_F_Hea13242534_GTACTGGTCGCTATGG-1	12	nuclei	sinha_Hst36	1913	11	AtrialCardiomyocytes
7089STDY13216927_BHF_F_Hea13242534_ATTGTGATCGGCTAGC-1	12	nuclei	sinha_Hst36	3208	11	AtrialCardiomyocytes
7089STDY13216927_BHF_F_Hea13242534_ATCCAACAGGGCCACT-1	12	nuclei	sinha_Hst36	3448	11	AtrialCardiomyocytes
7089STDY13216922_BHF_F_Hea13242529_TATTTGCTCAATCATG-1	12	nuclei	sinha_Hst36	3225	11	AtrialCardiomyocytes
7089STDY13216927_BHF_F_Hea13242534_TGTTGTTTCACAGGAA-1	12	nuclei	sinha_Hst36	6860	11	AtrialCardiomyocytes
7089STDY13216922_BHF_F_Hea13242529_TGGATTGGTTCGCTTG-1	12	nuclei	sinha_Hst36	3907	11	AtrialCardiomyocytes
7089STDY13216927_BHF_F_Hea13242534_GTTAACCAGGCGTAAA-1	12	nuclei	sinha_Hst36	2355	11	AtrialCardiomyocytes
7089STDY13216922_BHF_F_Hea13242529_CCGTTAACATCCAGGT-1	12	nuclei	sinha_Hst36	7780	11	AtrialCardiomyocytes
7089STDY13216927_BHF_F_Hea13242534_AAGACAAGTTAGGACC-1	12	nuclei	sinha_Hst36	3646	11	AtrialCardiomyocytes
7089STDY13216927_BHF_F_Hea13242534_ACTTCGCTCCTTCAAT-1	12	nuclei	sinha_Hst36	1545	11	AtrialCardiomyocytes
7089STDY13216927_BHF_F_Hea13242534_GTTAAGCTCTAAGTCA-1	12	nuclei	sinha_Hst36	3282	11	AtrialCardiomyocytes
7089STDY13216927_BHF_F_Hea13242534_ATCCTGACATAGTCAT-1	12	nuclei	sinha_Hst36	2055	11	AtrialCardiomyocytes
7089STDY13216922_BHF_F_Hea13242529_AGCAATACAGGCCTTG-1	12	nuclei	sinha_Hst36	1411	11	AtrialCardiomyocytes
7089STDY13216922_BHF_F_Hea13242529_ACGCCTAAGCGATAGA-1	12	nuclei	sinha_Hst36	3637	11	AtrialCardiomyocytes
7089STDY13216927_BHF_F_Hea13242534_TAAACAGCAAACCTTG-1	12	nuclei	sinha_Hst36	1915	11	AtrialCardiomyocytes
7089STDY13216927_BHF_F_Hea13242534_TCCCTGGTCTTTAGGA-1	12	nuclei	sinha_Hst36	1981	11	AtrialCardiomyocytes
7089STDY13216927_BHF_F_Hea13242534_CCCAATTGTTTAGTCC-1	12	nuclei	sinha_Hst36	1158	11	AtrialCardiomyocytes
7089STDY13216927_BHF_F_Hea13242534_CCTTCAATCGGTAACT-1	12	nuclei	sinha_Hst36	3624	11	AtrialCardiomyocytes
7089STDY13216927_BHF_F_Hea13242534_GGTTTCCTCAGGAAGC-1	12	nuclei	sinha_Hst36	1132	11	AtrialCardiomyocytes
7089STDY13216927_BHF_F_Hea13242534_GTATGTTCAGCCTTGG-1	12	nuclei	sinha_Hst36	1833	11	AtrialCardiomyocytes
7089STDY13216922_BHF_F_Hea13242529_GGGTTATTCAACCAAC-1	12	nuclei	sinha_Hst36	2916	11	AtrialCardiomyocytes
7089STDY13216927_BHF_F_Hea13242534_CGTTTGGAGGCTACAT-1	12	nuclei	sinha_Hst36	1396	11	AtrialCardiomyocytes
7089STDY13216927_BHF_F_Hea13242534_GCCACTAAGGCAGGTG-1	12	nuclei	sinha_Hst36	1728	11	AtrialCardiomyocytes
7089STDY13216927_BHF_F_Hea13242534_GGCTAGACACACAATT-1	12	nuclei	sinha_Hst36	1798	11	AtrialCardiomyocytes
7089STDY13216922_BHF_F_Hea13242529_AAGCGAATCGTTATAG-1	12	nuclei	sinha_Hst36	2596	11	AtrialCardiomyocytes
7089STDY13216927_BHF_F_Hea13242534_ACACCTTGTGAGACTC-1	12	nuclei	sinha_Hst36	4291	11	AtrialCardiomyocytes
7089STDY13216927_BHF_F_Hea13242534_CCCTTAATCATTAGTG-1	12	nuclei	sinha_Hst36	3301	11	AtrialCardiomyocytes
7089STDY13216927_BHF_F_Hea13242534_GTTAGGCGTTAACACG-1	12	nuclei	sinha_Hst36	3923	11	AtrialCardiomyocytes
7089STDY13216927_BHF_F_Hea13242534_TTATGACCATCGCTTT-1	12	nuclei	sinha_Hst36	2590	11	AtrialCardiomyocytes
7089STDY13216922_BHF_F_Hea13242529_CGCAATTAGTCACCTC-1	12	nuclei	sinha_Hst36	1481	11	AtrialCardiomyocytes
7089STDY13216927_BHF_F_Hea13242534_CTGCTACTCGCTAGAT-1	12	nuclei	sinha_Hst36	5595	11	AtrialCardiomyocytes
7089STDY13216927_BHF_F_Hea13242534_CCCTCACCATTAGGCC-1	12	nuclei	sinha_Hst36	1948	11	AtrialCardiomyocytes
7089STDY13216922_BHF_F_Hea13242529_GCAGCCAGTAGGTTGC-1	12	nuclei	sinha_Hst36	2012	11	AtrialCardiomyocytes
7089STDY13216927_BHF_F_Hea13242534_GGAGGTTAGTAGGATG-1	12	nuclei	sinha_Hst36	1094	11	AtrialCardiomyocytes
7089STDY13216927_BHF_F_Hea13242534_GTTTGTCGTACTGATG-1	12	nuclei	sinha_Hst36	2657	11	AtrialCardiomyocytes
7089STDY13216922_BHF_F_Hea13242529_AAAGCCGCAACACCTA-1	12	nuclei	sinha_Hst36	6181	11	AtrialCardiomyocytes
7089STDY13216922_BHF_F_Hea13242529_AGAAGGTGTTATCGAG-1	12	nuclei	sinha_Hst36	1434	11	AtrialCardiomyocytes
7089STDY13216922_BHF_F_Hea13242529_GGTCAGGAGAGGAAGG-1	12	nuclei	sinha_Hst36	1473	11	AtrialCardiomyocytes
7089STDY13216927_BHF_F_Hea13242534_GGATGAATCGGCCATA-1	12	nuclei	sinha_Hst36	1799	11	AtrialCardiomyocytes
7089STDY13216927_BHF_F_Hea13242534_ATGGTTATCATAATCG-1	12	nuclei	sinha_Hst36	1478	11	AtrialCardiomyocytes
7089STDY13216927_BHF_F_Hea13242534_GGTTGAGCATAGCAGG-1	12	nuclei	sinha_Hst36	1011	11	AtrialCardiomyocytes
7089STDY13216927_BHF_F_Hea13242534_GTTTGCTGTGCAATAT-1	12	nuclei	sinha_Hst36	1922	11	AtrialCardiomyocytes
7089STDY13216927_BHF_F_Hea13242534_GTTTGCTGTTCACTGT-1	12	nuclei	sinha_Hst36	1887	11	AtrialCardiomyocytes
7089STDY13216927_BHF_F_Hea13242534_GACAATACATTATCCC-1	12	nuclei	sinha_Hst36	1665	11	AtrialCardiomyocytes
7089STDY13216927_BHF_F_Hea13242534_ATCACCCTCAGCAAGA-1	12	nuclei	sinha_Hst36	1850	11	AtrialCardiomyocytes
7089STDY13216927_BHF_F_Hea13242534_CCTGTATGTTGTAAAC-1	12	nuclei	sinha_Hst36	1455	11	AtrialCardiomyocytes
7089STDY13216927_BHF_F_Hea13242534_CCATAAGGTCCACAAA-1	12	nuclei	sinha_Hst36	2133	11	AtrialCardiomyocytes
7089STDY13216927_BHF_F_Hea13242534_AAAGCCGCAGTCTAAT-1	12	nuclei	sinha_Hst36	2029	11	AtrialCardiomyocytes
7089STDY13216927_BHF_F_Hea13242534_TTGTCCATCTGCAACG-1	12	nuclei	sinha_Hst36	2879	11	AtrialCardiomyocytes
7089STDY13216927_BHF_F_Hea13242534_ACCAGGCTCATCCTCA-1	12	nuclei	sinha_Hst36	1476	11	AtrialCardiomyocytes
7089STDY13216927_BHF_F_Hea13242534_TCGTTAAAGATTCCTT-1	12	nuclei	sinha_Hst36	1745	11	AtrialCardiomyocytes
7089STDY13216922_BHF_F_Hea13242529_TTCGTTAGTATTGTCC-1	12	nuclei	sinha_Hst36	7888	11	AtrialCardiomyocytes
7089STDY13216927_BHF_F_Hea13242534_CTCTTGATCTGCAAGT-1	12	nuclei	sinha_Hst36	1853	11	AtrialCardiomyocytes
7089STDY13216927_BHF_F_Hea13242534_TTAGCCTGTTCACCCA-1	12	nuclei	sinha_Hst36	2996	11	AtrialCardiomyocytes
7089STDY13216927_BHF_F_Hea13242534_GCAGGTTGTTAACAGT-1	12	nuclei	sinha_Hst36	1598	11	AtrialCardiomyocytes
7089STDY13216922_BHF_F_Hea13242529_GCTGGATGTTTATTCG-1	12	nuclei	sinha_Hst36	2324	11	AtrialCardiomyocytes
7089STDY13216927_BHF_F_Hea13242534_AAGGTATAGGTGAAGC-1	12	nuclei	sinha_Hst36	1135	11	AtrialCardiomyocytes
7089STDY13216927_BHF_F_Hea13242534_CAATGCCCAGTAGGTG-1	12	nuclei	sinha_Hst36	1371	11	AtrialCardiomyocytes
7089STDY13216927_BHF_F_Hea13242534_ACTCCTCAGCATTTCT-1	12	nuclei	sinha_Hst36	3596	11	AtrialCardiomyocytes
7089STDY13216927_BHF_F_Hea13242534_TGCATCCTCAGGTTTA-1	12	nuclei	sinha_Hst36	1532	11	AtrialCardiomyocytes
7089STDY13216927_BHF_F_Hea13242534_AGCCGGTTCACGAATC-1	12	nuclei	sinha_Hst36	1493	11	AtrialCardiomyocytes
7089STDY13216927_BHF_F_Hea13242534_CAATGACTCGCAACAT-1	12	nuclei	sinha_Hst36	1802	11	AtrialCardiomyocytes
7089STDY13216927_BHF_F_Hea13242534_CTAGCTTGTAGTTGGC-1	12	nuclei	sinha_Hst36	1999	11	AtrialCardiomyocytes
7089STDY13216927_BHF_F_Hea13242534_GTCTAACAGCGAGGTG-1	12	nuclei	sinha_Hst36	1628	11	AtrialCardiomyocytes
7089STDY13216922_BHF_F_Hea13242529_ACTTGTCGTTACTTGC-1	12	nuclei	sinha_Hst36	3963	11	AtrialCardiomyocytes
7089STDY13216927_BHF_F_Hea13242534_TTTCCTGAGGCACAGG-1	12	nuclei	sinha_Hst36	1724	11	AtrialCardiomyocytes
7089STDY13216927_BHF_F_Hea13242534_CATTATGAGCAGGTGG-1	12	nuclei	sinha_Hst36	2290	11	AtrialCardiomyocytes
7089STDY13216922_BHF_F_Hea13242529_CTTGACGAGCTTGCTC-1	12	nuclei	sinha_Hst36	1145	11	AtrialCardiomyocytes
7089STDY13216922_BHF_F_Hea13242529_TGGATTCAGGGCTAAA-1	12	nuclei	sinha_Hst36	2199	11	AtrialCardiomyocytes
7089STDY13216927_BHF_F_Hea13242534_GTTGGCGGTTTCCGGC-1	12	nuclei	sinha_Hst36	1568	11	AtrialCardiomyocytes
7089STDY13216927_BHF_F_Hea13242534_TACGTTAAGTTGTCCC-1	12	nuclei	sinha_Hst36	1633	11	AtrialCardiomyocytes
7089STDY13216927_BHF_F_Hea13242534_CGTTAGTAGGGACTAA-1	12	nuclei	sinha_Hst36	1787	11	AtrialCardiomyocytes
7089STDY13216927_BHF_F_Hea13242534_ACTCACCTCACCTGCT-1	12	nuclei	sinha_Hst36	3036	11	AtrialCardiomyocytes
7089STDY13216927_BHF_F_Hea13242534_AGCTTTAAGACAACAG-1	12	nuclei	sinha_Hst36	1353	11	AtrialCardiomyocytes
7089STDY13216927_BHF_F_Hea13242534_ATTCGTTTCATTTGCT-1	12	nuclei	sinha_Hst36	1855	11	AtrialCardiomyocytes
7089STDY13216922_BHF_F_Hea13242529_ATTGCGCCATGACTAT-1	12	nuclei	sinha_Hst36	4946	11	AtrialCardiomyocytes
7089STDY13216922_BHF_F_Hea13242529_CATTGTGCACCTATAG-1	12	nuclei	sinha_Hst36	3514	11	AtrialCardiomyocytes
7089STDY13216927_BHF_F_Hea13242534_CGTTAGGTCAATCTAG-1	12	nuclei	sinha_Hst36	1571	11	AtrialCardiomyocytes
7089STDY13216922_BHF_F_Hea13242529_CGCTAATAGCTAGAAG-1	12	nuclei	sinha_Hst36	5192	11	AtrialCardiomyocytes
7089STDY13216927_BHF_F_Hea13242534_ATTGCACAGCCGGTAC-1	12	nuclei	sinha_Hst36	2898	11	AtrialCardiomyocytes
7089STDY13216922_BHF_F_Hea13242529_CATGCAAGTTACAAAC-1	12	nuclei	sinha_Hst36	2377	11	AtrialCardiomyocytes
7089STDY13216927_BHF_F_Hea13242534_GAGTGATCATTGTTGG-1	12	nuclei	sinha_Hst36	2398	11	AtrialCardiomyocytes
7089STDY13216927_BHF_F_Hea13242534_GGTCAATTCATGCTAA-1	12	nuclei	sinha_Hst36	1263	11	AtrialCardiomyocytes
7089STDY13216927_BHF_F_Hea13242534_AATTGACGTAATAACC-1	12	nuclei	sinha_Hst36	2088	11	AtrialCardiomyocytes
7089STDY13216927_BHF_F_Hea13242534_ATTGCAGGTTTAGTCC-1	12	nuclei	sinha_Hst36	1943	11	AtrialCardiomyocytes
7089STDY13216927_BHF_F_Hea13242534_GTTCACCTCCGGGACT-1	12	nuclei	sinha_Hst36	2453	11	AtrialCardiomyocytes
7089STDY13216922_BHF_F_Hea13242529_TGGTGATTCACCATTT-1	12	nuclei	sinha_Hst36	2836	11	AtrialCardiomyocytes
7089STDY13216927_BHF_F_Hea13242534_TGTGGAGCATGATTGT-1	12	nuclei	sinha_Hst36	1573	11	AtrialCardiomyocytes
7089STDY13216922_BHF_F_Hea13242529_GACCTGATCGCTAGAT-1	12	nuclei	sinha_Hst36	1056	11	AtrialCardiomyocytes
7089STDY13216927_BHF_F_Hea13242534_GGAACGGTCCCTGATC-1	12	nuclei	sinha_Hst36	1962	11	AtrialCardiomyocytes
7089STDY13216927_BHF_F_Hea13242534_CCTCCTGAGTGAGGTA-1	12	nuclei	sinha_Hst36	1143	11	AtrialCardiomyocytes
7089STDY13216927_BHF_F_Hea13242534_AATCTCAAGCTGAGGG-1	12	nuclei	sinha_Hst36	1522	11	AtrialCardiomyocytes
7089STDY13216927_BHF_F_Hea13242534_CGCCACACACACCAAC-1	12	nuclei	sinha_Hst36	2124	11	AtrialCardiomyocytes
7089STDY13216922_BHF_F_Hea13242529_CATAAGCTCTGTGAGT-1	12	nuclei	sinha_Hst36	1225	11	AtrialCardiomyocytes
7089STDY13216927_BHF_F_Hea13242534_CGGTTGGGTAAGCACC-1	12	nuclei	sinha_Hst36	1283	11	AtrialCardiomyocytes
7089STDY13216927_BHF_F_Hea13242534_GGTTACTAGTCTGGGC-1	12	nuclei	sinha_Hst36	2123	11	AtrialCardiomyocytes
7089STDY13216927_BHF_F_Hea13242534_GGAACCTGTTCGCGCT-1	12	nuclei	sinha_Hst36	1535	11	AtrialCardiomyocytes
7089STDY13216927_BHF_F_Hea13242534_CTCCTGAGTCCGGTTC-1	12	nuclei	sinha_Hst36	1218	11	AtrialCardiomyocytes
7089STDY13216927_BHF_F_Hea13242534_TGCTCAACAACAACAA-1	12	nuclei	sinha_Hst36	1810	11	AtrialCardiomyocytes
7089STDY13216927_BHF_F_Hea13242534_TTTCAGTTCTAACCTT-1	12	nuclei	sinha_Hst36	4018	11	AtrialCardiomyocytes
7089STDY13216927_BHF_F_Hea13242534_GTTACCTGTTCAAGCA-1	12	nuclei	sinha_Hst36	1720	11	AtrialCardiomyocytes
7089STDY13216927_BHF_F_Hea13242534_TCATAACCAGCCTGCA-1	12	nuclei	sinha_Hst36	1768	11	AtrialCardiomyocytes
7089STDY13216927_BHF_F_Hea13242534_CCTTACTCAACTGGCT-1	12	nuclei	sinha_Hst36	4936	11	AtrialCardiomyocytes
7089STDY13216927_BHF_F_Hea13242534_GTTAAGTGTATTGGAT-1	12	nuclei	sinha_Hst36	1302	11	AtrialCardiomyocytes
7089STDY13216927_BHF_F_Hea13242534_TCGCGAGGTGAAACAA-1	12	nuclei	sinha_Hst36	2919	11	AtrialCardiomyocytes
7089STDY13216927_BHF_F_Hea13242534_GATCGAGCATAGCAGG-1	12	nuclei	sinha_Hst36	1036	11	AtrialCardiomyocytes
7089STDY13216927_BHF_F_Hea13242534_AGCCGGTTCAAGTGAG-1	12	nuclei	sinha_Hst36	2164	11	AtrialCardiomyocytes
7089STDY13216927_BHF_F_Hea13242534_TCACATAAGGACCTTG-1	12	nuclei	sinha_Hst36	2051	11	AtrialCardiomyocytes
7089STDY13216927_BHF_F_Hea13242534_GCAGCCAGTGGGTACT-1	12	nuclei	sinha_Hst36	1202	11	AtrialCardiomyocytes
7089STDY13216922_BHF_F_Hea13242529_CCTCCTCTCTTGCTAT-1	12	nuclei	sinha_Hst36	8603	11	AtrialCardiomyocytes
7089STDY13216927_BHF_F_Hea13242534_GCCTGACAGCCTTAAA-1	12	nuclei	sinha_Hst36	1548	11	AtrialCardiomyocytes
7089STDY13216927_BHF_F_Hea13242534_TTCGGTACAGGTTCAC-1	12	nuclei	sinha_Hst36	2975	11	AtrialCardiomyocytes
7089STDY13216927_BHF_F_Hea13242534_GATTGGTTCCGTTAAA-1	12	nuclei	sinha_Hst36	1837	11	AtrialCardiomyocytes
7089STDY13216922_BHF_F_Hea13242529_CAAAGTGAGTTAGCCG-1	12	nuclei	sinha_Hst36	2408	11	AtrialCardiomyocytes
7089STDY13216927_BHF_F_Hea13242534_TTCAGTTTCATAACTG-1	12	nuclei	sinha_Hst36	1779	11	AtrialCardiomyocytes
7089STDY13216927_BHF_F_Hea13242534_GATGGACAGTCATCCC-1	12	nuclei	sinha_Hst36	1685	11	AtrialCardiomyocytes
7089STDY13216922_BHF_F_Hea13242529_AGCAGGTAGAGGAAGG-1	12	nuclei	sinha_Hst36	2233	11	AtrialCardiomyocytes
7089STDY13216927_BHF_F_Hea13242534_TCATCCATCAAACCGT-1	12	nuclei	sinha_Hst36	1530	11	AtrialCardiomyocytes
7089STDY13216927_BHF_F_Hea13242534_CCCGTTGTCCCTGGTT-1	12	nuclei	sinha_Hst36	2561	11	AtrialCardiomyocytes
7089STDY13216922_BHF_F_Hea13242529_TCATACTTCCCGAACA-1	12	nuclei	sinha_Hst36	3214	11	AtrialCardiomyocytes
7089STDY13216927_BHF_F_Hea13242534_AAGACCAAGGAACGCG-1	12	nuclei	sinha_Hst36	1386	11	AtrialCardiomyocytes
7089STDY13216922_BHF_F_Hea13242529_GCTGATCCACACAATT-1	12	nuclei	sinha_Hst36	3641	11	AtrialCardiomyocytes
7089STDY13216927_BHF_F_Hea13242534_CCATAAATCAGCAAGA-1	12	nuclei	sinha_Hst36	1138	11	AtrialCardiomyocytes
7089STDY13216927_BHF_F_Hea13242534_GCCTACTTCACACAGT-1	12	nuclei	sinha_Hst36	1906	11	AtrialCardiomyocytes
7089STDY13216927_BHF_F_Hea13242534_TGCTTGTGTAAAGCAA-1	12	nuclei	sinha_Hst36	1380	11	AtrialCardiomyocytes
7089STDY13216922_BHF_F_Hea13242529_GCTTTATTCCTGCGAA-1	12	nuclei	sinha_Hst36	3458	11	AtrialCardiomyocytes
7089STDY13216927_BHF_F_Hea13242534_ACCCGTAAGTAACAGG-1	12	nuclei	sinha_Hst36	1500	11	AtrialCardiomyocytes
7089STDY13216927_BHF_F_Hea13242534_GCAAACAAGGCGAATA-1	12	nuclei	sinha_Hst36	1622	11	AtrialCardiomyocytes
7089STDY13216927_BHF_F_Hea13242534_TGATGAACACCAACCG-1	12	nuclei	sinha_Hst36	2191	11	AtrialCardiomyocytes
7089STDY13216922_BHF_F_Hea13242529_GCCTTAACAGGTTATT-1	12	nuclei	sinha_Hst36	2894	11	AtrialCardiomyocytes
7089STDY13216922_BHF_F_Hea13242529_GCTCACAAGTTCCCGT-1	12	nuclei	sinha_Hst36	2180	11	AtrialCardiomyocytes
7089STDY13216927_BHF_F_Hea13242534_TACCCGGCACAACCTA-1	12	nuclei	sinha_Hst36	2540	11	AtrialCardiomyocytes
7089STDY13216927_BHF_F_Hea13242534_TTTATGGAGAACCTAC-1	12	nuclei	sinha_Hst36	3329	11	AtrialCardiomyocytes
7089STDY13216927_BHF_F_Hea13242534_ACTATCCGTAAGCTTG-1	12	nuclei	sinha_Hst36	1735	11	AtrialCardiomyocytes
7089STDY13216927_BHF_F_Hea13242534_GTGCACGGTCAATACG-1	12	nuclei	sinha_Hst36	1410	11	AtrialCardiomyocytes
7089STDY13216927_BHF_F_Hea13242534_CCATAAATCAACAAGG-1	12	nuclei	sinha_Hst36	1694	11	AtrialCardiomyocytes
7089STDY13216927_BHF_F_Hea13242534_CGGCTCACAAGGCCAA-1	12	nuclei	sinha_Hst36	1775	11	AtrialCardiomyocytes
7089STDY13216927_BHF_F_Hea13242534_CAAAGTGAGTCATTGA-1	12	nuclei	sinha_Hst36	1196	11	AtrialCardiomyocytes
7089STDY13216927_BHF_F_Hea13242534_AATGGCGCACGGTTTA-1	12	nuclei	sinha_Hst36	1408	11	AtrialCardiomyocytes
7089STDY13216927_BHF_F_Hea13242534_GAGTGAGGTGTTAAAC-1	12	nuclei	sinha_Hst36	1260	11	AtrialCardiomyocytes
7089STDY13216927_BHF_F_Hea13242534_GACTTAGGTGTAATAC-1	12	nuclei	sinha_Hst36	1509	11	AtrialCardiomyocytes
7089STDY13216927_BHF_F_Hea13242534_ATTGCAGGTTAACAGT-1	12	nuclei	sinha_Hst36	3796	11	AtrialCardiomyocytes
7089STDY13216927_BHF_F_Hea13242534_AAGACCAAGTTAGGCT-1	12	nuclei	sinha_Hst36	3195	11	AtrialCardiomyocytes
7089STDY13216927_BHF_F_Hea13242534_ATCAGGTTCACAGCGC-1	12	nuclei	sinha_Hst36	1568	11	AtrialCardiomyocytes
7089STDY13216927_BHF_F_Hea13242534_ATGTCCACAAAGGCCA-1	12	nuclei	sinha_Hst36	1770	11	AtrialCardiomyocytes
7089STDY13216927_BHF_F_Hea13242534_TACGTACAGACAAGTG-1	12	nuclei	sinha_Hst36	1409	11	AtrialCardiomyocytes
7089STDY13216927_BHF_F_Hea13242534_ACGTTACAGGTAGCTT-1	12	nuclei	sinha_Hst36	4437	11	AtrialCardiomyocytes
7089STDY13216927_BHF_F_Hea13242534_TGCTTCCAGCCTGTTC-1	12	nuclei	sinha_Hst36	2964	11	AtrialCardiomyocytes
7089STDY13216927_BHF_F_Hea13242534_CACAGGCTCTAATCAG-1	12	nuclei	sinha_Hst36	1290	11	AtrialCardiomyocytes
7089STDY13216922_BHF_F_Hea13242529_AGGCCCAGTCATTAGG-1	12	nuclei	sinha_Hst36	1116	11	AtrialCardiomyocytes
7089STDY13216927_BHF_F_Hea13242534_ACAGCCGGTGGGAACA-1	12	nuclei	sinha_Hst36	3459	11	AtrialCardiomyocytes
7089STDY13216927_BHF_F_Hea13242534_AGGAACGGTTTGTGGA-1	12	nuclei	sinha_Hst36	1723	11	AtrialCardiomyocytes
7089STDY13216927_BHF_F_Hea13242534_ATCATCAAGTAAACCC-1	12	nuclei	sinha_Hst36	1405	11	AtrialCardiomyocytes
7089STDY13216927_BHF_F_Hea13242534_TTGTGCGAGATGGAGC-1	12	nuclei	sinha_Hst36	1388	11	AtrialCardiomyocytes
7089STDY13216927_BHF_F_Hea13242534_AGGTGAATCTTTAGGA-1	12	nuclei	sinha_Hst36	2110	11	AtrialCardiomyocytes
7089STDY13216922_BHF_F_Hea13242529_CTAACCTGTACTAAAC-1	12	nuclei	sinha_Hst36	5318	11	AtrialCardiomyocytes
7089STDY13216927_BHF_F_Hea13242534_CGGGTCTAGCGCAATT-1	12	nuclei	sinha_Hst36	1792	11	AtrialCardiomyocytes
7089STDY13216927_BHF_F_Hea13242534_TAAGGCTTCACTAAGC-1	12	nuclei	sinha_Hst36	3662	11	AtrialCardiomyocytes
7089STDY13216927_BHF_F_Hea13242534_GGATTGCGTTGTCCAT-1	12	nuclei	sinha_Hst36	1218	11	AtrialCardiomyocytes
7089STDY13216927_BHF_F_Hea13242534_TTATAGCCAAAGCGGC-1	12	nuclei	sinha_Hst36	1148	11	AtrialCardiomyocytes
7089STDY13216927_BHF_F_Hea13242534_ACACTAGGTATGGTGC-1	12	nuclei	sinha_Hst36	1872	11	AtrialCardiomyocytes
7089STDY13216927_BHF_F_Hea13242534_GACTAATGTAGTTACG-1	12	nuclei	sinha_Hst36	1362	11	AtrialCardiomyocytes
7089STDY13216927_BHF_F_Hea13242534_CTAGATTCAAGCCACT-1	12	nuclei	sinha_Hst36	2465	11	AtrialCardiomyocytes
7089STDY13216927_BHF_F_Hea13242534_CTAGGCGGTAATAGCT-1	12	nuclei	sinha_Hst36	1434	11	AtrialCardiomyocytes
7089STDY13216922_BHF_F_Hea13242529_GAAGTGATCGTTATAG-1	12	nuclei	sinha_Hst36	1657	11	AtrialCardiomyocytes
7089STDY13216927_BHF_F_Hea13242534_GGTTAGCGTGAGGTGA-1	12	nuclei	sinha_Hst36	1475	11	AtrialCardiomyocytes
7089STDY13216927_BHF_F_Hea13242534_GCGTAACGTGTTCCCA-1	12	nuclei	sinha_Hst36	1272	11	AtrialCardiomyocytes
7089STDY13216927_BHF_F_Hea13242534_GGTTGCGGTACTTAGG-1	12	nuclei	sinha_Hst36	1855	11	AtrialCardiomyocytes
7089STDY13216922_BHF_F_Hea13242529_TGAAGGATCTACCTGC-1	12	nuclei	sinha_Hst36	6281	11	AtrialCardiomyocytes
7089STDY13216922_BHF_F_Hea13242529_CTTGTTTAGAGAGCCG-1	12	nuclei	sinha_Hst36	3019	11	AtrialCardiomyocytes
7089STDY13216927_BHF_F_Hea13242534_GCTGTAAGTCGTTACT-1	12	nuclei	sinha_Hst36	1112	11	AtrialCardiomyocytes
7089STDY13216927_BHF_F_Hea13242534_GACTTGGTCAAACCGT-1	12	nuclei	sinha_Hst36	4404	11	AtrialCardiomyocytes
7089STDY13216927_BHF_F_Hea13242534_GGTACTAGTCCTAAGA-1	12	nuclei	sinha_Hst36	1885	11	AtrialCardiomyocytes
7089STDY13216927_BHF_F_Hea13242534_ACTAACCAGTTATCCT-1	12	nuclei	sinha_Hst36	3866	11	AtrialCardiomyocytes
7089STDY13216927_BHF_F_Hea13242534_CAACTAATCGGCCATA-1	12	nuclei	sinha_Hst36	2347	11	AtrialCardiomyocytes
7089STDY13216927_BHF_F_Hea13242534_GGATTTATCACTAATG-1	12	nuclei	sinha_Hst36	4099	11	AtrialCardiomyocytes
7089STDY13216922_BHF_F_Hea13242529_ATCCTTAGTTAGCTGA-1	12	nuclei	sinha_Hst36	7360	11	AtrialCardiomyocytes
7089STDY13216927_BHF_F_Hea13242534_AAGGATCCATTGTGCA-1	12	nuclei	sinha_Hst36	2536	11	AtrialCardiomyocytes
7089STDY13216922_BHF_F_Hea13242529_GGCCATCAGCGGTTAT-1	12	nuclei	sinha_Hst36	5377	11	AtrialCardiomyocytes
7089STDY13216927_BHF_F_Hea13242534_GTTAACCAGATGGACA-1	12	nuclei	sinha_Hst36	1284	11	AtrialCardiomyocytes
7089STDY13216927_BHF_F_Hea13242534_ATTTGCGCACCGTTCC-1	12	nuclei	sinha_Hst36	1862	11	AtrialCardiomyocytes
7089STDY13216927_BHF_F_Hea13242534_TACAGGTTCCTTAGTT-1	12	nuclei	sinha_Hst36	2202	11	AtrialCardiomyocytes
7089STDY13216927_BHF_F_Hea13242534_TCTCAATTCGCAGGCT-1	12	nuclei	sinha_Hst36	3960	11	AtrialCardiomyocytes
7089STDY13216927_BHF_F_Hea13242534_GCTTACCTCTGTGAGT-1	12	nuclei	sinha_Hst36	2179	11	AtrialCardiomyocytes
7089STDY13216927_BHF_F_Hea13242534_AAAGGAGCACTTAGGC-1	12	nuclei	sinha_Hst36	2176	11	AtrialCardiomyocytes
7089STDY13216927_BHF_F_Hea13242534_ACATCATCACGGTACT-1	12	nuclei	sinha_Hst36	2705	11	AtrialCardiomyocytes
7089STDY13216922_BHF_F_Hea13242529_GTACACCCACAGACTC-1	12	nuclei	sinha_Hst36	4021	11	AtrialCardiomyocytes
7089STDY13216927_BHF_F_Hea13242534_GATGCAGCAATTTAGC-1	12	nuclei	sinha_Hst36	2554	11	AtrialCardiomyocytes
7089STDY13216927_BHF_F_Hea13242534_AGGTCATTCCGCTAGA-1	12	nuclei	sinha_Hst36	1632	11	AtrialCardiomyocytes
7089STDY13216927_BHF_F_Hea13242534_CGCTCCATCATTGCGG-1	12	nuclei	sinha_Hst36	1297	11	AtrialCardiomyocytes
7089STDY13216927_BHF_F_Hea13242534_TAGTGAGAGACCATAC-1	12	nuclei	sinha_Hst36	1120	11	AtrialCardiomyocytes
7089STDY13216922_BHF_F_Hea13242529_ATACCGGTCACACAGT-1	12	nuclei	sinha_Hst36	1796	11	AtrialCardiomyocytes
7089STDY13216927_BHF_F_Hea13242534_GATTGGTTCAGTATTG-1	12	nuclei	sinha_Hst36	1926	11	AtrialCardiomyocytes
7089STDY13216927_BHF_F_Hea13242534_GGTTATATCTGGTCCT-1	12	nuclei	sinha_Hst36	3229	11	AtrialCardiomyocytes
7089STDY13216922_BHF_F_Hea13242529_CCATAGCCACCCACCT-1	12	nuclei	sinha_Hst36	8499	11	AtrialCardiomyocytes
7089STDY13216927_BHF_F_Hea13242534_CGGTGAACATAGACCC-1	12	nuclei	sinha_Hst36	1988	11	AtrialCardiomyocytes
7089STDY13216927_BHF_F_Hea13242534_CTTGCAACAAGCCAGA-1	12	nuclei	sinha_Hst36	3473	11	AtrialCardiomyocytes
7089STDY13216927_BHF_F_Hea13242534_CGCTTACTCAACCAAC-1	12	nuclei	sinha_Hst36	2612	11	AtrialCardiomyocytes
7089STDY13216927_BHF_F_Hea13242534_ACGGTTTAGGACCGCT-1	12	nuclei	sinha_Hst36	1789	11	AtrialCardiomyocytes
7089STDY13216927_BHF_F_Hea13242534_TTAGAAGCAAGATTCT-1	12	nuclei	sinha_Hst36	2463	11	AtrialCardiomyocytes
7089STDY13216927_BHF_F_Hea13242534_TTGCTTTAGGCGAATA-1	12	nuclei	sinha_Hst36	1777	11	AtrialCardiomyocytes
7089STDY13216927_BHF_F_Hea13242534_CTAAATGTCCCTGGAA-1	12	nuclei	sinha_Hst36	2512	11	AtrialCardiomyocytes
7089STDY13216927_BHF_F_Hea13242534_AAAGCAAGTATGGTGC-1	12	nuclei	sinha_Hst36	3036	11	AtrialCardiomyocytes
7089STDY13216927_BHF_F_Hea13242534_CGGTTCCGTTGCGCGA-1	12	nuclei	sinha_Hst36	6129	11	AtrialCardiomyocytes
7089STDY13216927_BHF_F_Hea13242534_ACTTTGTTCCCGTTGT-1	12	nuclei	sinha_Hst36	1382	11	AtrialCardiomyocytes
7089STDY13216927_BHF_F_Hea13242534_GCGCAATGTACGTTTC-1	12	nuclei	sinha_Hst36	2599	11	AtrialCardiomyocytes
7089STDY13216927_BHF_F_Hea13242534_CGCAATTAGTTGCGTG-1	12	nuclei	sinha_Hst36	3170	11	AtrialCardiomyocytes
7089STDY13216922_BHF_F_Hea13242529_GTCGCAATCATGGTTA-1	12	nuclei	sinha_Hst36	6433	11	AtrialCardiomyocytes
7089STDY13216922_BHF_F_Hea13242529_TAGCCTCTCTCACTCA-1	12	nuclei	sinha_Hst36	4238	11	AtrialCardiomyocytes
7089STDY13216927_BHF_F_Hea13242534_TGCCATTGTTATCGAG-1	12	nuclei	sinha_Hst36	1622	11	AtrialCardiomyocytes
7089STDY13216927_BHF_F_Hea13242534_TGCTCAACAATCCCTT-1	12	nuclei	sinha_Hst36	1760	11	AtrialCardiomyocytes
7089STDY13216927_BHF_F_Hea13242534_GATCGATTCGGGCCAT-1	12	nuclei	sinha_Hst36	2377	11	AtrialCardiomyocytes
7089STDY13216927_BHF_F_Hea13242534_AACTCACAGATGGACA-1	12	nuclei	sinha_Hst36	1357	11	AtrialCardiomyocytes
7089STDY13216927_BHF_F_Hea13242534_GTCTATGCACAACAAA-1	12	nuclei	sinha_Hst36	1634	11	AtrialCardiomyocytes
7089STDY13216922_BHF_F_Hea13242529_CAGGGCTTCAGCACCA-1	12	nuclei	sinha_Hst36	3287	11	AtrialCardiomyocytes
7089STDY13216922_BHF_F_Hea13242529_GAGGTACAGCAACAAG-1	12	nuclei	sinha_Hst36	1722	11	AtrialCardiomyocytes
7089STDY13216927_BHF_F_Hea13242534_GGAAGTATCGATTATG-1	12	nuclei	sinha_Hst36	1533	11	AtrialCardiomyocytes
7089STDY13216927_BHF_F_Hea13242534_AGGAAACGTATTGCAG-1	12	nuclei	sinha_Hst36	1785	11	AtrialCardiomyocytes
7089STDY13216927_BHF_F_Hea13242534_CTCCATCAGGCTACAT-1	12	nuclei	sinha_Hst36	2131	11	AtrialCardiomyocytes
7089STDY13216927_BHF_F_Hea13242534_CCATCACTCGGCTAGC-1	12	nuclei	sinha_Hst36	1287	11	AtrialCardiomyocytes
7089STDY13216927_BHF_F_Hea13242534_ACTAACTCAAGATTCT-1	12	nuclei	sinha_Hst36	2060	11	AtrialCardiomyocytes
7089STDY13216927_BHF_F_Hea13242534_TCATACTTCAGGAACA-1	12	nuclei	sinha_Hst36	1776	11	AtrialCardiomyocytes
7089STDY13216922_BHF_F_Hea13242529_CTTTGAGCATGACTAT-1	12	nuclei	sinha_Hst36	5123	11	AtrialCardiomyocytes
7089STDY13216927_BHF_F_Hea13242534_CGCTACTTCCCTTGCG-1	12	nuclei	sinha_Hst36	2223	11	AtrialCardiomyocytes
7089STDY13216927_BHF_F_Hea13242534_CGAAGTAAGTTACCGG-1	12	nuclei	sinha_Hst36	1963	11	AtrialCardiomyocytes
7089STDY13216922_BHF_F_Hea13242529_TACATCAAGACAAACG-1	12	nuclei	sinha_Hst36	20826	11	AtrialCardiomyocytes
7089STDY13216922_BHF_F_Hea13242529_CCAACCAAGCCTGTGA-1	12	nuclei	sinha_Hst36	1451	11	AtrialCardiomyocytes
7089STDY13216927_BHF_F_Hea13242534_CACAATATCGATTCTT-1	12	nuclei	sinha_Hst36	2245	11	AtrialCardiomyocytes
7089STDY13216922_BHF_F_Hea13242529_CCCAAATAGGGCCACT-1	12	nuclei	sinha_Hst36	4328	11	AtrialCardiomyocytes
7089STDY13216927_BHF_F_Hea13242534_AGTTTGATCCTAAGGT-1	12	nuclei	sinha_Hst36	1973	11	AtrialCardiomyocytes
7089STDY13216927_BHF_F_Hea13242534_CGCTTACTCTTTGAGA-1	12	nuclei	sinha_Hst36	7736	11	AtrialCardiomyocytes
7089STDY13216927_BHF_F_Hea13242534_GTTCGCGCACTTACAG-1	12	nuclei	sinha_Hst36	1798	11	AtrialCardiomyocytes
7089STDY13216927_BHF_F_Hea13242534_GATAAGCCAGAAATTG-1	12	nuclei	sinha_Hst36	2033	11	AtrialCardiomyocytes
7089STDY13216922_BHF_F_Hea13242529_GAGTATCTCCCTCAGT-1	12	nuclei	sinha_Hst36	4511	11	AtrialCardiomyocytes
7089STDY13216927_BHF_F_Hea13242534_ATTAGCTCAGCAACAG-1	12	nuclei	sinha_Hst36	3365	11	AtrialCardiomyocytes
7089STDY13216927_BHF_F_Hea13242534_ACCCGGTAGCCTTAAA-1	12	nuclei	sinha_Hst36	1872	11	AtrialCardiomyocytes
7089STDY13216922_BHF_F_Hea13242529_TTCAGCACAGGAATCG-1	12	nuclei	sinha_Hst36	2564	11	AtrialCardiomyocytes
7089STDY13216927_BHF_F_Hea13242534_CTTTGTCCATTATGCG-1	12	nuclei	sinha_Hst36	2901	11	AtrialCardiomyocytes
7089STDY13216927_BHF_F_Hea13242534_CGTAACTAGCATTATG-1	12	nuclei	sinha_Hst36	1729	11	AtrialCardiomyocytes
7089STDY13216927_BHF_F_Hea13242534_TCGGTAAGTTGACTTC-1	12	nuclei	sinha_Hst36	1686	11	AtrialCardiomyocytes
7089STDY13216927_BHF_F_Hea13242534_CATTATGAGGCAGGTG-1	12	nuclei	sinha_Hst36	1646	11	AtrialCardiomyocytes
7089STDY13216927_BHF_F_Hea13242534_CTGGTTTGTTCCATTA-1	12	nuclei	sinha_Hst36	2615	11	AtrialCardiomyocytes
7089STDY13216927_BHF_F_Hea13242534_GGTTGCATCCAGGGAG-1	12	nuclei	sinha_Hst36	1578	11	AtrialCardiomyocytes
7089STDY13216927_BHF_F_Hea13242534_TGGTGATTCTACCTCA-1	12	nuclei	sinha_Hst36	1098	11	AtrialCardiomyocytes
7089STDY13216927_BHF_F_Hea13242534_GCGCGATTCTTAGGAC-1	12	nuclei	sinha_Hst36	1093	11	AtrialCardiomyocytes
7089STDY13216927_BHF_F_Hea13242534_TAGGGTTTCACGCGGT-1	12	nuclei	sinha_Hst36	3450	11	AtrialCardiomyocytes
7089STDY13216927_BHF_F_Hea13242534_TTGACTAAGTAGCGGG-1	12	nuclei	sinha_Hst36	5168	11	AtrialCardiomyocytes
7089STDY13216927_BHF_F_Hea13242534_ATGTTCAAGTTGTCCC-1	12	nuclei	sinha_Hst36	1133	11	AtrialCardiomyocytes
7089STDY13216927_BHF_F_Hea13242534_ACCTGTTGTTTGCGAA-1	12	nuclei	sinha_Hst36	1572	11	AtrialCardiomyocytes
7089STDY13216927_BHF_F_Hea13242534_TATTTGGAGTGAAGTG-1	12	nuclei	sinha_Hst36	1235	11	AtrialCardiomyocytes
7089STDY13216922_BHF_F_Hea13242529_GCGCAAACAGTAGGTG-1	12	nuclei	sinha_Hst36	5807	11	AtrialCardiomyocytes
7089STDY13216927_BHF_F_Hea13242534_CACATGCCATGGTTAT-1	12	nuclei	sinha_Hst36	2977	11	AtrialCardiomyocytes
7089STDY13216927_BHF_F_Hea13242534_CAAGTGAAGTTCCTGC-1	12	nuclei	sinha_Hst36	1791	11	AtrialCardiomyocytes
10X263_4:CTGCTCAGTCGAGATG	12	cells	lazar_10X263	15925	1	AtrialCardiomyocytes
10X263_4:GTCAAACCATGGCTAT	12	cells	lazar_10X263	5058	1	AtrialCardiomyocytes
10X263_5:GAGTTTGCAGGAAGTC	12	cells	lazar_10X263	2879	1	AtrialCardiomyocytes
10X263_5:GAGTGAGCATGAGATA	12	cells	lazar_10X263	4613	1	AtrialCardiomyocytes
10X263_4:CTCCCAAGTCCGAAGA	12	cells	lazar_10X263	1684	1	AtrialCardiomyocytes
10X263_5:CTGAGGCGTCATCGGC	12	cells	lazar_10X263	16378	1	AtrialCardiomyocytes
10X263_5:ACTATTCGTTCGTGCG	12	cells	lazar_10X263	35524	1	AtrialCardiomyocytes
10X263_4:TATATCCTCAAGTCTG	12	cells	lazar_10X263	16353	1	AtrialCardiomyocytes
10X263_5:ATCACGATCAACCCGG	12	cells	lazar_10X263	3724	1	AtrialCardiomyocytes
10X263_4:TAACACGGTGGCCTCA	12	cells	lazar_10X263	2166	1	AtrialCardiomyocytes
10X263_5:TATCGCCCATCCGAGC	12	cells	lazar_10X263	67999	1	AtrialCardiomyocytes
10X263_4:CGAGGAAAGCTGTTAC	12	cells	lazar_10X263	14069	1	AtrialCardiomyocytes
10X263_4:CTCTGGTTCTGCGAGC	12	cells	lazar_10X263	1999	1	AtrialCardiomyocytes
10X263_4:CCTCAACAGTTGCGCC	12	cells	lazar_10X263	17806	1	AtrialCardiomyocytes
10X263_5:TTCTAGTTCTGGGCAC	12	cells	lazar_10X263	20135	1	AtrialCardiomyocytes
10X263_5:TACTTCACACATCCCT	12	cells	lazar_10X263	60384	1	AtrialCardiomyocytes
10X263_4:CCTCATGAGCTTGTTG	12	cells	lazar_10X263	564	1	AtrialCardiomyocytes
10X263_5:CTGTGGGGTACCTAAC	12	cells	lazar_10X263	61899	1	AtrialCardiomyocytes
10X263_4:GAGTTACAGCCATTCA	12	cells	lazar_10X263	3979	1	AtrialCardiomyocytes
10X263_4:GGTTCTCCATGAGATA	12	cells	lazar_10X263	13853	1	AtrialCardiomyocytes
10X263_5:TCTTCCTGTGCACAAG	12	cells	lazar_10X263	14369	1	AtrialCardiomyocytes
10X263_4:TATTGCTTCATCTCTA	12	cells	lazar_10X263	5803	1	AtrialCardiomyocytes
10X263_5:TGATCAGTCAGCATTG	12	cells	lazar_10X263	661	1	AtrialCardiomyocytes
10X263_4:ATACTTCAGTGCTAGG	12	cells	lazar_10X263	7178	1	AtrialCardiomyocytes
10X263_4:TTTATGCAGTTGTACC	12	cells	lazar_10X263	919	1	AtrialCardiomyocytes
10X263_4:TCAGGTATCCTGATAG	12	cells	lazar_10X263	6159	1	AtrialCardiomyocytes
10X263_4:GATCAGTAGAAACCAT	12	cells	lazar_10X263	4619	1	AtrialCardiomyocytes
10X263_5:ACGATCACATGAAGGC	12	cells	lazar_10X263	417	1	AtrialCardiomyocytes
10X263_4:CCGATGGTCCGGCTTT	12	cells	lazar_10X263	3449	1	AtrialCardiomyocytes
10X263_4:CGCGTGACACGCGTGT	12	cells	lazar_10X263	1265	1	AtrialCardiomyocytes
10X263_5:TTAGTCTGTTCCGCGA	12	cells	lazar_10X263	13477	1	AtrialCardiomyocytes
10X263_5:CCTCACAAGTGCCGAA	12	cells	lazar_10X263	2976	1	AtrialCardiomyocytes
10X263_4:TGAGGAGAGAGCCCAA	12	cells	lazar_10X263	2510	1	AtrialCardiomyocytes
10X263_4:CATCGGGCACAACGTT	12	cells	lazar_10X263	3141	1	AtrialCardiomyocytes
10X263_5:TGACCCTAGCCTAACT	12	cells	lazar_10X263	1321	1	AtrialCardiomyocytes
10X263_5:ATCTCTATCGTGCTCT	12	cells	lazar_10X263	2572	1	AtrialCardiomyocytes
10X263_4:CAAGGGACAAGCGCAA	12	cells	lazar_10X263	7817	1	AtrialCardiomyocytes
10X263_4:ATGGTTGCAGCTATAC	12	cells	lazar_10X263	98872	1	AtrialCardiomyocytes
10X263_4:TCCTCTTTCGGCTCTT	12	cells	lazar_10X263	2271	1	AtrialCardiomyocytes
10X263_5:ACCAACACAAGTATAG	12	cells	lazar_10X263	16372	1	AtrialCardiomyocytes
10X263_4:TAAGTCGGTCTAACTG	12	cells	lazar_10X263	5415	1	AtrialCardiomyocytes
10X263_4:GCGAGAAGTTCAAAGA	12	cells	lazar_10X263	25084	1	AtrialCardiomyocytes
10X263_4:GGAATGGTCTTTCAGT	12	cells	lazar_10X263	26887	1	AtrialCardiomyocytes
10X263_5:TACTTGTAGAGGGTAA	12	cells	lazar_10X263	782	1	AtrialCardiomyocytes
10X263_5:AGCTCAAAGTTACGGG	12	cells	lazar_10X263	21343	1	AtrialCardiomyocytes
10X263_5:TATACCTTCCCAACTC	12	cells	lazar_10X263	468	1	AtrialCardiomyocytes
10X263_4:TACGGGCGTCTAGGCC	12	cells	lazar_10X263	1792	1	AtrialCardiomyocytes
10X263_4:AAGTGAACATCGGAAG	12	cells	lazar_10X263	1090	1	AtrialCardiomyocytes
10X263_5:CCGGTAGCAGGTCAAG	12	cells	lazar_10X263	2978	1	AtrialCardiomyocytes
10X263_5:CTAGACAGTATCCCTC	12	cells	lazar_10X263	14555	1	AtrialCardiomyocytes
10X263_4:AATTCCTAGACTTCAC	12	cells	lazar_10X263	667	1	AtrialCardiomyocytes
10X263_5:CATACAGCACTGTGAT	12	cells	lazar_10X263	47299	1	AtrialCardiomyocytes
10X263_5:TTTGGAGAGCCGTTAT	12	cells	lazar_10X263	17113	1	AtrialCardiomyocytes
10X263_5:TGTGAGTAGACCAGCA	12	cells	lazar_10X263	4976	1	AtrialCardiomyocytes
10X263_5:GTCACGGAGACTGGGT	12	cells	lazar_10X263	2929	1	AtrialCardiomyocytes
10X263_5:TCATTCACAGAACGCA	12	cells	lazar_10X263	1231	1	AtrialCardiomyocytes
10X263_4:GGAATCTGTTACACAC	12	cells	lazar_10X263	51930	1	AtrialCardiomyocytes
10X263_4:GTTAGACTCTGTTGGA	12	cells	lazar_10X263	2470	1	AtrialCardiomyocytes
10X263_4:TTCTGTAGTCGCACAC	12	cells	lazar_10X263	35810	1	AtrialCardiomyocytes
10X263_5:TCACTCGGTGTTTGCA	12	cells	lazar_10X263	2738	1	AtrialCardiomyocytes
10X263_5:GTGTGATGTAGTTAGA	12	cells	lazar_10X263	498	1	AtrialCardiomyocytes
10X263_4:GATCACATCGCGCCAA	12	cells	lazar_10X263	6322	1	AtrialCardiomyocytes
10X263_5:ATCGGCGTCCCATACC	12	cells	lazar_10X263	19771	1	AtrialCardiomyocytes
10X263_4:TCAGTCCAGGGAGGGT	12	cells	lazar_10X263	2561	1	AtrialCardiomyocytes
10X263_4:AAGTCGTAGGTGCTGA	12	cells	lazar_10X263	22735	1	AtrialCardiomyocytes
10X263_4:TTCACCGTCACTCACC	12	cells	lazar_10X263	1819	1	AtrialCardiomyocytes
10X263_4:GATCATGTCTCGTTTA	12	cells	lazar_10X263	1706	1	AtrialCardiomyocytes
10X263_5:GGATGTTTCGGTAACT	12	cells	lazar_10X263	7407	1	AtrialCardiomyocytes
10X263_4:TCCTTCTCATCCTCAC	12	cells	lazar_10X263	55501	1	AtrialCardiomyocytes
10X263_5:TGTGTGATCCGTAGTA	12	cells	lazar_10X263	14406	1	AtrialCardiomyocytes
10X263_4:CAGGGCTCAGTGTATC	12	cells	lazar_10X263	5493	1	AtrialCardiomyocytes
10X263_4:GTTACCCTCATTGTTC	12	cells	lazar_10X263	11371	1	AtrialCardiomyocytes
10X263_5:TAGCACATCCACTGGG	12	cells	lazar_10X263	8335	1	AtrialCardiomyocytes
10X263_4:TTCATTGAGACCCTTA	12	cells	lazar_10X263	22128	1	AtrialCardiomyocytes
10X263_4:GGGAAGTTCTCAATCT	12	cells	lazar_10X263	6352	1	AtrialCardiomyocytes
10X263_4:GCCTGTTGTTCTCGCT	12	cells	lazar_10X263	4922	1	AtrialCardiomyocytes
10X263_5:ATACCGATCTCGACCT	12	cells	lazar_10X263	510	1	AtrialCardiomyocytes
10X263_4:CGGGTCACACTAACCA	12	cells	lazar_10X263	48686	1	AtrialCardiomyocytes
10X263_5:GAATCGTCAAGTTCGT	12	cells	lazar_10X263	16100	1	AtrialCardiomyocytes
10X263_5:TTACCGCCACGACCTG	12	cells	lazar_10X263	56900	1	AtrialCardiomyocytes
10X263_4:TACAGGTCATAACCCA	12	cells	lazar_10X263	33248	1	AtrialCardiomyocytes
10X263_4:GTTCATTTCAAGGTGG	12	cells	lazar_10X263	21643	1	AtrialCardiomyocytes
10X263_5:TCCACCACACGAGAAC	12	cells	lazar_10X263	61260	1	AtrialCardiomyocytes
10X263_4:GACCTTCCAATGAAAC	12	cells	lazar_10X263	6770	1	AtrialCardiomyocytes
10X263_4:GCATCGGTCGTCGCTT	12	cells	lazar_10X263	8172	1	AtrialCardiomyocytes
10X263_4:TGCGATACAACTGGTT	12	cells	lazar_10X263	46324	1	AtrialCardiomyocytes
10X263_5:TCTGTCGGTGGATGAC	12	cells	lazar_10X263	649	1	AtrialCardiomyocytes
10X263_5:TACTGCCTCATCACAG	12	cells	lazar_10X263	350	1	AtrialCardiomyocytes
10X263_5:ATTTACCTCGGTCGGT	12	cells	lazar_10X263	6693	1	AtrialCardiomyocytes
10X263_4:AGGCATTAGCTGGAGT	12	cells	lazar_10X263	32646	1	AtrialCardiomyocytes
10X263_4:ATGAGTCCAGAATGTA	12	cells	lazar_10X263	6449	1	AtrialCardiomyocytes
10X263_4:GCATCTCCACGTCATA	12	cells	lazar_10X263	514	1	AtrialCardiomyocytes
10X263_4:TTTCAGTGTTGAGGAC	12	cells	lazar_10X263	840	1	AtrialCardiomyocytes
10X263_4:GACGCTGTCACAACCA	12	cells	lazar_10X263	667	1	AtrialCardiomyocytes
10X263_5:TGTGGCGCAATACGCT	12	cells	lazar_10X263	1119	1	AtrialCardiomyocytes
10X263_5:TCCCACACACAATCTG	12	cells	lazar_10X263	2366	1	AtrialCardiomyocytes
10X263_5:TTCTAACTCATTTCCA	12	cells	lazar_10X263	1630	1	AtrialCardiomyocytes
10X263_4:CCACAAATCGAATGCT	12	cells	lazar_10X263	3073	1	AtrialCardiomyocytes
10X263_5:CTATCCGAGGTATCTC	12	cells	lazar_10X263	4053	1	AtrialCardiomyocytes
10X263_4:TAAGTCGTCGTAGTCA	12	cells	lazar_10X263	34679	1	AtrialCardiomyocytes
10X263_5:ATTTCTGTCTGCTAGA	12	cells	lazar_10X263	3762	1	AtrialCardiomyocytes
10X263_5:TGTGCGGTCTTACCGC	12	cells	lazar_10X263	19299	1	AtrialCardiomyocytes
10X263_4:CAGCCAGGTAGCTGCC	12	cells	lazar_10X263	37878	1	AtrialCardiomyocytes
10X263_5:CTGTGAATCTACTATC	12	cells	lazar_10X263	17109	1	AtrialCardiomyocytes
10X263_4:GCATTAGTCTATCACT	12	cells	lazar_10X263	39206	1	AtrialCardiomyocytes
10X263_4:CAGATCAGTGTTGATC	12	cells	lazar_10X263	1486	1	AtrialCardiomyocytes
10X263_4:TGTGAGTCACGCTGTG	12	cells	lazar_10X263	4816	1	AtrialCardiomyocytes
10X263_5:GTTTGGATCGACATAC	12	cells	lazar_10X263	15057	1	AtrialCardiomyocytes
10X263_4:ACATCCCTCCAACCAA	12	cells	lazar_10X263	41075	1	AtrialCardiomyocytes
10X263_4:TCGTAGAAGTGTTCAC	12	cells	lazar_10X263	28468	1	AtrialCardiomyocytes
10X263_4:GTGGGAACAAGTGCTT	12	cells	lazar_10X263	1677	1	AtrialCardiomyocytes
10X263_4:GCGTTTCGTTTGAACC	12	cells	lazar_10X263	26162	1	AtrialCardiomyocytes
10X263_4:GATTGGTCAGAATGTA	12	cells	lazar_10X263	587	1	AtrialCardiomyocytes
10X263_4:GTGTAACCACACTGGC	12	cells	lazar_10X263	3960	1	AtrialCardiomyocytes
10X263_5:CGTAAGTCACCCATAA	12	cells	lazar_10X263	25866	1	AtrialCardiomyocytes
10X263_4:CAATACGAGAGTGGCT	12	cells	lazar_10X263	736	1	AtrialCardiomyocytes
10X263_5:TCACTATGTGACTCGC	12	cells	lazar_10X263	29400	1	AtrialCardiomyocytes
10X263_4:GTTACAGCATAGACTC	12	cells	lazar_10X263	29610	1	AtrialCardiomyocytes
10X263_4:GTCAAGTTCGCCAGTG	12	cells	lazar_10X263	3163	1	AtrialCardiomyocytes
10X263_5:ATCCTATCATTGCCTC	12	cells	lazar_10X263	20995	1	AtrialCardiomyocytes
10X263_4:TGACAGTGTCTGTGCG	12	cells	lazar_10X263	3438	1	AtrialCardiomyocytes
10X263_4:ACGCACGAGCATACTC	12	cells	lazar_10X263	53974	1	AtrialCardiomyocytes
10X263_4:TGGGCTGCAGTGGCTC	12	cells	lazar_10X263	24869	1	AtrialCardiomyocytes
10X263_5:GCTTTCGCACATACTG	12	cells	lazar_10X263	12128	1	AtrialCardiomyocytes
10X263_4:GATTGGTGTGGTCCGT	12	cells	lazar_10X263	6400	1	AtrialCardiomyocytes
10X263_5:GAGTTTGAGCACCGTC	12	cells	lazar_10X263	34593	1	AtrialCardiomyocytes
10X263_4:CCTTGTGGTTCGGGTC	12	cells	lazar_10X263	43220	1	AtrialCardiomyocytes
10X263_4:ACTTTCATCTCTCGAC	12	cells	lazar_10X263	15241	1	AtrialCardiomyocytes
10X263_5:AAGCATCAGTTGTCAC	12	cells	lazar_10X263	1703	1	AtrialCardiomyocytes
10X263_5:GTCTGTCAGTATAACG	12	cells	lazar_10X263	16615	1	AtrialCardiomyocytes
10X263_4:TACTGCCTCTCATTGT	12	cells	lazar_10X263	24726	1	AtrialCardiomyocytes
10X263_5:CGAGGAAGTACTCCGG	12	cells	lazar_10X263	33224	1	AtrialCardiomyocytes
10X263_5:GAAGTAACATTGTAGC	12	cells	lazar_10X263	5123	1	AtrialCardiomyocytes
10X263_4:AGAGAGCAGCTCGACC	12	cells	lazar_10X263	36553	1	AtrialCardiomyocytes
10X263_4:AGAGAATTCCAGTTCC	12	cells	lazar_10X263	1846	1	AtrialCardiomyocytes
10X263_4:ACTATCTGTCGGAACA	12	cells	lazar_10X263	8369	1	AtrialCardiomyocytes
10X263_5:GTTTACTTCTACAGGT	12	cells	lazar_10X263	5149	1	AtrialCardiomyocytes
10X263_5:CCAAGCGTCCCATGGG	12	cells	lazar_10X263	20904	1	AtrialCardiomyocytes
10X263_4:CAGCAGCTCAATCCGA	12	cells	lazar_10X263	3703	1	AtrialCardiomyocytes
10X263_5:CGAAGGATCAGACAAA	12	cells	lazar_10X263	7762	1	AtrialCardiomyocytes
10X263_5:TCTAACTTCGCTAGCG	12	cells	lazar_10X263	497	1	AtrialCardiomyocytes
10X263_5:GAAGAATGTGATACCT	12	cells	lazar_10X263	2856	1	AtrialCardiomyocytes
10X263_4:GCAGTTACACTCTCGT	12	cells	lazar_10X263	37049	1	AtrialCardiomyocytes
10X263_4:TTTGATCTCACGTAGT	12	cells	lazar_10X263	19221	1	AtrialCardiomyocytes
10X263_5:CGCAGGTAGTTCAACC	12	cells	lazar_10X263	1761	1	AtrialCardiomyocytes
10X263_4:TCACACCAGCGATGCA	12	cells	lazar_10X263	1443	1	AtrialCardiomyocytes
10X263_5:GTAGTACCACTACAGT	12	cells	lazar_10X263	19422	1	AtrialCardiomyocytes
10X263_5:GTAGAAAGTTGATGTC	12	cells	lazar_10X263	1713	1	AtrialCardiomyocytes
10X263_5:GCAGTTAGTTCGTGCG	12	cells	lazar_10X263	21402	1	AtrialCardiomyocytes
10X263_4:GTAGGAGCATACAGAA	12	cells	lazar_10X263	652	1	AtrialCardiomyocytes
10X263_4:CACGTGGTCACAATGC	12	cells	lazar_10X263	6935	1	AtrialCardiomyocytes
10X263_4:CAGCCAGCATTGAGGG	12	cells	lazar_10X263	731	1	AtrialCardiomyocytes
10X263_5:CCACGAGCAATACCCA	12	cells	lazar_10X263	416	1	AtrialCardiomyocytes
10X263_5:GAAACCTAGATACGAT	12	cells	lazar_10X263	2457	1	AtrialCardiomyocytes
10X263_5:TCGGGACTCAATCTCT	12	cells	lazar_10X263	61247	1	AtrialCardiomyocytes
10X263_5:TGTAACGGTACTGGGA	12	cells	lazar_10X263	1730	1	AtrialCardiomyocytes
10X263_5:GTTAGACAGGGCCCTT	12	cells	lazar_10X263	62723	1	AtrialCardiomyocytes
10X263_4:GTCACGGTCGTTCTCG	12	cells	lazar_10X263	1136	1	AtrialCardiomyocytes
10X263_5:TACTTGTAGTGTACAA	12	cells	lazar_10X263	9468	1	AtrialCardiomyocytes
10X263_5:TGCATGAAGGTCATCT	12	cells	lazar_10X263	14731	1	AtrialCardiomyocytes
10X263_5:CATGGTAAGGCTTAGG	12	cells	lazar_10X263	96430	1	AtrialCardiomyocytes
10X263_5:CGCAGGTAGCCGAACA	12	cells	lazar_10X263	1755	1	AtrialCardiomyocytes
10X263_5:AGAGAATAGCCTTCTC	12	cells	lazar_10X263	4427	1	AtrialCardiomyocytes
10X263_4:GGGATCCAGAACGTGC	12	cells	lazar_10X263	30772	1	AtrialCardiomyocytes
10X263_4:ACGATCATCCACATAG	12	cells	lazar_10X263	18575	1	AtrialCardiomyocytes
10X263_4:CACGAATAGTCGAAGC	12	cells	lazar_10X263	3470	1	AtrialCardiomyocytes
10X263_4:GGTAATCTCCCTTGGT	12	cells	lazar_10X263	41031	1	AtrialCardiomyocytes
10X263_5:TCCATCGGTGCTATTG	12	cells	lazar_10X263	28169	1	AtrialCardiomyocytes
10X263_4:GAGGCAAGTATCAAGA	12	cells	lazar_10X263	6123	1	AtrialCardiomyocytes
10X263_5:AGGCATTAGAGGGTAA	12	cells	lazar_10X263	5780	1	AtrialCardiomyocytes
10X263_4:CCGGACAGTCCTGAAT	12	cells	lazar_10X263	52061	1	AtrialCardiomyocytes
10X263_5:CATTGCCGTGTAAACA	12	cells	lazar_10X263	55019	1	AtrialCardiomyocytes
10X263_5:GTTGTCCAGTTAGAAC	12	cells	lazar_10X263	3235	1	AtrialCardiomyocytes
10X263_5:AGGACGACACTAACCA	12	cells	lazar_10X263	21836	1	AtrialCardiomyocytes
10X263_4:CGATGCGAGCGTGTTT	12	cells	lazar_10X263	449	1	AtrialCardiomyocytes
10X263_4:CTCGAGGAGTAGGCCA	12	cells	lazar_10X263	1629	1	AtrialCardiomyocytes
BHF_F_Hea11933666_BHF_F_Hea11596619_GTTTCTAGTAGTTAAC-1	13	nuclei	sinha_Hst33	28250	2	AtrialCardiomyocytes
BHF_F_Hea11933667_BHF_F_Hea11596620_TGTTGTTTCCTTGCAC-1	13	nuclei	sinha_Hst33	5511	2	AtrialCardiomyocytes
BHF_F_Hea11933668_BHF_F_Hea11596621_GTCAGGCTCAATGACC-1	13	nuclei	sinha_Hst33	13397	2	AtrialCardiomyocytes
BHF_F_Hea11933666_BHF_F_Hea11596619_CCTAAAGGTCACAAAT-1	13	nuclei	sinha_Hst33	30841	2	AtrialCardiomyocytes
BHF_F_Hea11933667_BHF_F_Hea11596620_AGGTTTATCGCTAAAC-1	13	nuclei	sinha_Hst33	4978	2	AtrialCardiomyocytes
BHF_F_Hea11933666_BHF_F_Hea11596619_TTTGCATTCAAACACC-1	13	nuclei	sinha_Hst33	2560	2	AtrialCardiomyocytes
BHF_F_Hea11933666_BHF_F_Hea11596619_GGAATCTTCAGCATTA-1	13	nuclei	sinha_Hst33	6447	2	AtrialCardiomyocytes
BHF_F_Hea11933668_BHF_F_Hea11596621_TTTAACGAGCCTGTTC-1	13	nuclei	sinha_Hst33	13921	2	AtrialCardiomyocytes
BHF_F_Hea11933667_BHF_F_Hea11596620_TAAACAGCAGGACCTT-1	13	nuclei	sinha_Hst33	16254	2	AtrialCardiomyocytes
BHF_F_Hea11933667_BHF_F_Hea11596620_ACCTTCCAGCATGAAG-1	13	nuclei	sinha_Hst33	6709	2	AtrialCardiomyocytes
BHF_F_Hea11933666_BHF_F_Hea11596619_TCAAGGTTCCGTTATT-1	13	nuclei	sinha_Hst33	4426	2	AtrialCardiomyocytes
BHF_F_Hea11933668_BHF_F_Hea11596621_GTTCTTAGTTCACCAT-1	13	nuclei	sinha_Hst33	17097	2	AtrialCardiomyocytes
BHF_F_Hea11933669_BHF_F_Hea11596622_TGCTTCATCCTGGCTT-1	13	nuclei	sinha_Hst33	6256	2	AtrialCardiomyocytes
BHF_F_Hea11933667_BHF_F_Hea11596620_TTTGCGGAGGAGCAAC-1	13	nuclei	sinha_Hst33	3381	2	AtrialCardiomyocytes
BHF_F_Hea11933667_BHF_F_Hea11596620_CTTGCGCGTCATCAAG-1	13	nuclei	sinha_Hst33	5804	2	AtrialCardiomyocytes
BHF_F_Hea11933666_BHF_F_Hea11596619_GCTGTACCAATTAACC-1	13	nuclei	sinha_Hst33	13250	2	AtrialCardiomyocytes
BHF_F_Hea11933668_BHF_F_Hea11596621_TCCGGTAAGTACTGGT-1	13	nuclei	sinha_Hst33	3370	2	AtrialCardiomyocytes
BHF_F_Hea11933669_BHF_F_Hea11596622_GAACCAAAGTTTGAGC-1	13	nuclei	sinha_Hst33	25808	2	AtrialCardiomyocytes
BHF_F_Hea11933668_BHF_F_Hea11596621_TGAACAACAGGTCCTG-1	13	nuclei	sinha_Hst33	18320	2	AtrialCardiomyocytes
BHF_F_Hea11933666_BHF_F_Hea11596619_GTGTAACTCCGCCTCA-1	13	nuclei	sinha_Hst33	14238	2	AtrialCardiomyocytes
BHF_F_Hea11933666_BHF_F_Hea11596619_CCTACTTCATATTGAC-1	13	nuclei	sinha_Hst33	22703	2	AtrialCardiomyocytes
BHF_F_Hea11933666_BHF_F_Hea11596619_AAGCCTTAGGGCCATC-1	13	nuclei	sinha_Hst33	2961	2	AtrialCardiomyocytes
BHF_F_Hea11933666_BHF_F_Hea11596619_ACGTCCAAGTTACTTC-1	13	nuclei	sinha_Hst33	5650	2	AtrialCardiomyocytes
BHF_F_Hea11933667_BHF_F_Hea11596620_CTCGTTATCATCACTT-1	13	nuclei	sinha_Hst33	7623	2	AtrialCardiomyocytes
BHF_F_Hea11933666_BHF_F_Hea11596619_TGACTTAAGGCTACTG-1	13	nuclei	sinha_Hst33	2880	2	AtrialCardiomyocytes
BHF_F_Hea11933666_BHF_F_Hea11596619_TGTCCTTCAATTTGGT-1	13	nuclei	sinha_Hst33	3899	2	AtrialCardiomyocytes
BHF_F_Hea11933669_BHF_F_Hea11596622_ATATAGGCAGTAGCCT-1	13	nuclei	sinha_Hst33	20299	2	AtrialCardiomyocytes
BHF_F_Hea11933668_BHF_F_Hea11596621_ACCCGTAAGAAACTGG-1	13	nuclei	sinha_Hst33	32337	2	AtrialCardiomyocytes
BHF_F_Hea11933666_BHF_F_Hea11596619_GTTCCCAGTGTTTGAG-1	13	nuclei	sinha_Hst33	11619	2	AtrialCardiomyocytes
BHF_F_Hea11933668_BHF_F_Hea11596621_GGTTGAGCACAATGCC-1	13	nuclei	sinha_Hst33	8812	2	AtrialCardiomyocytes
BHF_F_Hea11933669_BHF_F_Hea11596622_AATACCGGTAGCTAAT-1	13	nuclei	sinha_Hst33	14017	2	AtrialCardiomyocytes
BHF_F_Hea11933666_BHF_F_Hea11596619_GGACTAAAGTCATTAG-1	13	nuclei	sinha_Hst33	2319	2	AtrialCardiomyocytes
BHF_F_Hea11933669_BHF_F_Hea11596622_AGCGTGCTCATTGTCT-1	13	nuclei	sinha_Hst33	9672	2	AtrialCardiomyocytes
BHF_F_Hea11933668_BHF_F_Hea11596621_GGAGGTTAGCTTTGGG-1	13	nuclei	sinha_Hst33	13041	2	AtrialCardiomyocytes
BHF_F_Hea11933667_BHF_F_Hea11596620_ACCCAACCATTGCAGC-1	13	nuclei	sinha_Hst33	5716	2	AtrialCardiomyocytes
BHF_F_Hea11933666_BHF_F_Hea11596619_TTGCAATCAGATTCAT-1	13	nuclei	sinha_Hst33	13244	2	AtrialCardiomyocytes
BHF_F_Hea11933666_BHF_F_Hea11596619_CTAATCCGTTCGCTCA-1	13	nuclei	sinha_Hst33	1577	2	AtrialCardiomyocytes
BHF_F_Hea11933667_BHF_F_Hea11596620_GCTTAGTAGATTGAGG-1	13	nuclei	sinha_Hst33	8502	2	AtrialCardiomyocytes
BHF_F_Hea11933669_BHF_F_Hea11596622_GAGCAAGGTGCAATAT-1	13	nuclei	sinha_Hst33	5071	2	AtrialCardiomyocytes
BHF_F_Hea11933667_BHF_F_Hea11596620_ATTAGTCCATGCAACC-1	13	nuclei	sinha_Hst33	6078	2	AtrialCardiomyocytes
BHF_F_Hea11933666_BHF_F_Hea11596619_TTCCTTCTCCGTCCAT-1	13	nuclei	sinha_Hst33	3088	2	AtrialCardiomyocytes
BHF_F_Hea11933668_BHF_F_Hea11596621_CTTTGGGAGGACCTGC-1	13	nuclei	sinha_Hst33	9587	2	AtrialCardiomyocytes
BHF_F_Hea11933667_BHF_F_Hea11596620_GACACCGGTTCCGCAC-1	13	nuclei	sinha_Hst33	3970	2	AtrialCardiomyocytes
BHF_F_Hea11933667_BHF_F_Hea11596620_GCGATTTAGCAGCTCA-1	13	nuclei	sinha_Hst33	5346	2	AtrialCardiomyocytes
BHF_F_Hea11933667_BHF_F_Hea11596620_GTGCTGGGTGGCTTCC-1	13	nuclei	sinha_Hst33	16557	2	AtrialCardiomyocytes
BHF_F_Hea11933667_BHF_F_Hea11596620_AATAGAGGTAACCAGC-1	13	nuclei	sinha_Hst33	9188	2	AtrialCardiomyocytes
BHF_F_Hea11933669_BHF_F_Hea11596622_CAGGACACATAAACCT-1	13	nuclei	sinha_Hst33	9946	2	AtrialCardiomyocytes
BHF_F_Hea11933667_BHF_F_Hea11596620_CTCCGGACAGCAAGGC-1	13	nuclei	sinha_Hst33	35020	2	AtrialCardiomyocytes
BHF_F_Hea11933666_BHF_F_Hea11596619_GCTAAGTTCATTCATC-1	13	nuclei	sinha_Hst33	5000	2	AtrialCardiomyocytes
BHF_F_Hea11933669_BHF_F_Hea11596622_CTTGTTCCAATCGCAC-1	13	nuclei	sinha_Hst33	2582	2	AtrialCardiomyocytes
BHF_F_Hea11933666_BHF_F_Hea11596619_GTTCCTGGTACTGATG-1	13	nuclei	sinha_Hst33	1701	2	AtrialCardiomyocytes
BHF_F_Hea11933668_BHF_F_Hea11596621_GAAGTCAAGTGATTCA-1	13	nuclei	sinha_Hst33	7246	2	AtrialCardiomyocytes
BHF_F_Hea11933668_BHF_F_Hea11596621_AGTATAGCACACCAAC-1	13	nuclei	sinha_Hst33	14998	2	AtrialCardiomyocytes
BHF_F_Hea11933666_BHF_F_Hea11596619_TCCCGGACATGAAGTA-1	13	nuclei	sinha_Hst33	8032	2	AtrialCardiomyocytes
BHF_F_Hea11933667_BHF_F_Hea11596620_GATGCATTCGTGCTTC-1	13	nuclei	sinha_Hst33	14855	2	AtrialCardiomyocytes
BHF_F_Hea11933667_BHF_F_Hea11596620_GTAATAGCATTCCTGT-1	13	nuclei	sinha_Hst33	20047	2	AtrialCardiomyocytes
BHF_F_Hea11933669_BHF_F_Hea11596622_TTAACCAAGCTCCTAC-1	13	nuclei	sinha_Hst33	13948	2	AtrialCardiomyocytes
BHF_F_Hea11933666_BHF_F_Hea11596619_CATCACACATAGGCGA-1	13	nuclei	sinha_Hst33	6284	2	AtrialCardiomyocytes
BHF_F_Hea11933666_BHF_F_Hea11596619_ACATAGCTCTGGTCCT-1	13	nuclei	sinha_Hst33	15031	2	AtrialCardiomyocytes
BHF_F_Hea11933667_BHF_F_Hea11596620_GGGTATTTCAGGTCCA-1	13	nuclei	sinha_Hst33	22290	2	AtrialCardiomyocytes
BHF_F_Hea11933669_BHF_F_Hea11596622_GATTAAGCAGGATAAC-1	13	nuclei	sinha_Hst33	1233	2	AtrialCardiomyocytes
BHF_F_Hea11933667_BHF_F_Hea11596620_TCACGGATCAAACCTA-1	13	nuclei	sinha_Hst33	17471	2	AtrialCardiomyocytes
BHF_F_Hea11933669_BHF_F_Hea11596622_GGTTGAGCACTTCACT-1	13	nuclei	sinha_Hst33	14714	2	AtrialCardiomyocytes
BHF_F_Hea11933667_BHF_F_Hea11596620_TGGTAAACAACCGCCA-1	13	nuclei	sinha_Hst33	6274	2	AtrialCardiomyocytes
BHF_F_Hea11933669_BHF_F_Hea11596622_GATAATCGTTCCGGCT-1	13	nuclei	sinha_Hst33	2791	2	AtrialCardiomyocytes
BHF_F_Hea11933666_BHF_F_Hea11596619_TAGTGTGGTGGAAGGC-1	13	nuclei	sinha_Hst33	2711	2	AtrialCardiomyocytes
BHF_F_Hea11933667_BHF_F_Hea11596620_AGAACCGCACTGGCCA-1	13	nuclei	sinha_Hst33	4903	2	AtrialCardiomyocytes
BHF_F_Hea11933669_BHF_F_Hea11596622_CGAAGCGAGCATGGTT-1	13	nuclei	sinha_Hst33	4903	2	AtrialCardiomyocytes
BHF_F_Hea11933666_BHF_F_Hea11596619_AGAATCTGTCGTTATC-1	13	nuclei	sinha_Hst33	14852	2	AtrialCardiomyocytes
BHF_F_Hea11933669_BHF_F_Hea11596622_GCTAGCCAGGCTACTG-1	13	nuclei	sinha_Hst33	6735	2	AtrialCardiomyocytes
BHF_F_Hea11933668_BHF_F_Hea11596621_TAAGGCTTCTAAGGTC-1	13	nuclei	sinha_Hst33	23360	2	AtrialCardiomyocytes
BHF_F_Hea11933669_BHF_F_Hea11596622_CTGACCAAGGGCTTTG-1	13	nuclei	sinha_Hst33	6374	2	AtrialCardiomyocytes
BHF_F_Hea11933666_BHF_F_Hea11596619_CCACTTGGTCGCGCAA-1	13	nuclei	sinha_Hst33	8401	2	AtrialCardiomyocytes
BHF_F_Hea11933668_BHF_F_Hea11596621_TAGCTAATCTTGACCC-1	13	nuclei	sinha_Hst33	28276	2	AtrialCardiomyocytes
BHF_F_Hea11933668_BHF_F_Hea11596621_ACGGTTTAGCTAGAAG-1	13	nuclei	sinha_Hst33	7868	2	AtrialCardiomyocytes
BHF_F_Hea11933668_BHF_F_Hea11596621_TTTCGTCCAAGTGAAC-1	13	nuclei	sinha_Hst33	3968	2	AtrialCardiomyocytes
BHF_F_Hea11933666_BHF_F_Hea11596619_GCCTTTGGTGCGCGTA-1	13	nuclei	sinha_Hst33	5583	2	AtrialCardiomyocytes
BHF_F_Hea11933667_BHF_F_Hea11596620_CCCGTAAAGAATCTCA-1	13	nuclei	sinha_Hst33	11376	2	AtrialCardiomyocytes
BHF_F_Hea11933669_BHF_F_Hea11596622_ACATAGCTCGCAACAT-1	13	nuclei	sinha_Hst33	1990	2	AtrialCardiomyocytes
BHF_F_Hea11933669_BHF_F_Hea11596622_AGGACTAAGGGCTTAT-1	13	nuclei	sinha_Hst33	6697	2	AtrialCardiomyocytes
BHF_F_Hea11933669_BHF_F_Hea11596622_ATCACCCTCCTCATCA-1	13	nuclei	sinha_Hst33	14308	2	AtrialCardiomyocytes
BHF_F_Hea11933667_BHF_F_Hea11596620_GTGTGTTAGCGATAAG-1	13	nuclei	sinha_Hst33	7001	2	AtrialCardiomyocytes
BHF_F_Hea11933668_BHF_F_Hea11596621_GAACTTATCCTTGCGT-1	13	nuclei	sinha_Hst33	4111	2	AtrialCardiomyocytes
BHF_F_Hea11933666_BHF_F_Hea11596619_CATTATCTCTTAGTCT-1	13	nuclei	sinha_Hst33	4210	2	AtrialCardiomyocytes
BHF_F_Hea11933667_BHF_F_Hea11596620_TTAGCTGCACAACAAA-1	13	nuclei	sinha_Hst33	8441	2	AtrialCardiomyocytes
BHF_F_Hea11933669_BHF_F_Hea11596622_TTACCTGTCATGCATA-1	13	nuclei	sinha_Hst33	9671	2	AtrialCardiomyocytes
BHF_F_Hea11933667_BHF_F_Hea11596620_CCGCTAAAGCCACATG-1	13	nuclei	sinha_Hst33	1775	2	AtrialCardiomyocytes
BHF_F_Hea11933666_BHF_F_Hea11596619_GCCTCCATCCGTTAAA-1	13	nuclei	sinha_Hst33	1827	2	AtrialCardiomyocytes
BHF_F_Hea11933666_BHF_F_Hea11596619_CAGCCTTTCCCAGTAG-1	13	nuclei	sinha_Hst33	9125	2	AtrialCardiomyocytes
BHF_F_Hea11933669_BHF_F_Hea11596622_TTCCTTGAGACTTACA-1	13	nuclei	sinha_Hst33	2688	2	AtrialCardiomyocytes
BHF_F_Hea11933667_BHF_F_Hea11596620_ACTAAAGCATAGACCC-1	13	nuclei	sinha_Hst33	4529	2	AtrialCardiomyocytes
BHF_F_Hea11933666_BHF_F_Hea11596619_CCTTGCGTCTAACTGA-1	13	nuclei	sinha_Hst33	12111	2	AtrialCardiomyocytes
BHF_F_Hea11933668_BHF_F_Hea11596621_GTATCGCCAATAGCAA-1	13	nuclei	sinha_Hst33	1596	2	AtrialCardiomyocytes
BHF_F_Hea11933669_BHF_F_Hea11596622_CTAATAGTCGCAACAT-1	13	nuclei	sinha_Hst33	8862	2	AtrialCardiomyocytes
BHF_F_Hea11933668_BHF_F_Hea11596621_TGTATCGCATTAGCCA-1	13	nuclei	sinha_Hst33	5597	2	AtrialCardiomyocytes
BHF_F_Hea11933668_BHF_F_Hea11596621_GGCGTTATCATCACTT-1	13	nuclei	sinha_Hst33	7728	2	AtrialCardiomyocytes
BHF_F_Hea11933667_BHF_F_Hea11596620_GAGCATGCACAGCCAT-1	13	nuclei	sinha_Hst33	5691	2	AtrialCardiomyocytes
BHF_F_Hea11933666_BHF_F_Hea11596619_AAGTCTATCTTCAATC-1	13	nuclei	sinha_Hst33	9105	2	AtrialCardiomyocytes
BHF_F_Hea11933668_BHF_F_Hea11596621_TCGGTTCTCATGCTAA-1	13	nuclei	sinha_Hst33	2853	2	AtrialCardiomyocytes
BHF_F_Hea11933667_BHF_F_Hea11596620_TGACCTTGTGGAAGGC-1	13	nuclei	sinha_Hst33	6867	2	AtrialCardiomyocytes
BHF_F_Hea11933668_BHF_F_Hea11596621_TGAACAACATGTTTGG-1	13	nuclei	sinha_Hst33	6919	2	AtrialCardiomyocytes
BHF_F_Hea11933669_BHF_F_Hea11596622_AGGCTAGCATTGCGGT-1	13	nuclei	sinha_Hst33	6228	2	AtrialCardiomyocytes
BHF_F_Hea11933667_BHF_F_Hea11596620_GCTGCAATCCTTCGTA-1	13	nuclei	sinha_Hst33	15862	2	AtrialCardiomyocytes
BHF_F_Hea11933666_BHF_F_Hea11596619_TGCTCAACAAGCTACC-1	13	nuclei	sinha_Hst33	13681	2	AtrialCardiomyocytes
BHF_F_Hea11933668_BHF_F_Hea11596621_AGTCCTTGTAAGTCGC-1	13	nuclei	sinha_Hst33	8484	2	AtrialCardiomyocytes
BHF_F_Hea11933669_BHF_F_Hea11596622_TGATGAACAGGATAAC-1	13	nuclei	sinha_Hst33	5861	2	AtrialCardiomyocytes
BHF_F_Hea11933667_BHF_F_Hea11596620_TGCACCTTCACCTGCT-1	13	nuclei	sinha_Hst33	4582	2	AtrialCardiomyocytes
BHF_F_Hea11933668_BHF_F_Hea11596621_GATCGAGCAGCATGAG-1	13	nuclei	sinha_Hst33	8974	2	AtrialCardiomyocytes
BHF_F_Hea11933669_BHF_F_Hea11596622_CGCAATTAGGCTACAT-1	13	nuclei	sinha_Hst33	1117	2	AtrialCardiomyocytes
BHF_F_Hea11933669_BHF_F_Hea11596622_CCAACCCGTTAACGGC-1	13	nuclei	sinha_Hst33	9771	2	AtrialCardiomyocytes
BHF_F_Hea11933666_BHF_F_Hea11596619_TGTTACTTCAAGCGCC-1	13	nuclei	sinha_Hst33	3483	2	AtrialCardiomyocytes
BHF_F_Hea11933669_BHF_F_Hea11596622_TGATCAATCTACCTGC-1	13	nuclei	sinha_Hst33	1461	2	AtrialCardiomyocytes
BHF_F_Hea11933666_BHF_F_Hea11596619_GCTAATATCAAGTGAG-1	13	nuclei	sinha_Hst33	12926	2	AtrialCardiomyocytes
BHF_F_Hea11933669_BHF_F_Hea11596622_CATAACGGTGTTGTAG-1	13	nuclei	sinha_Hst33	6207	2	AtrialCardiomyocytes
BHF_F_Hea11933667_BHF_F_Hea11596620_TGTGCGCAGAAACTGG-1	13	nuclei	sinha_Hst33	2497	2	AtrialCardiomyocytes
BHF_F_Hea11933666_BHF_F_Hea11596619_AAGGCCCTCCAAGTGT-1	13	nuclei	sinha_Hst33	4950	2	AtrialCardiomyocytes
BHF_F_Hea11933668_BHF_F_Hea11596621_CCTATAGCAAATTGCT-1	13	nuclei	sinha_Hst33	13769	2	AtrialCardiomyocytes
BHF_F_Hea11933667_BHF_F_Hea11596620_GGCCAGTTCATAGCCG-1	13	nuclei	sinha_Hst33	2465	2	AtrialCardiomyocytes
BHF_F_Hea11933666_BHF_F_Hea11596619_TCTACTAGTAATCGTG-1	13	nuclei	sinha_Hst33	9096	2	AtrialCardiomyocytes
BHF_F_Hea11933669_BHF_F_Hea11596622_GCTTTGTGTTAATGAC-1	13	nuclei	sinha_Hst33	3514	2	AtrialCardiomyocytes
BHF_F_Hea11933666_BHF_F_Hea11596619_CAATCCCTCATTGTCT-1	13	nuclei	sinha_Hst33	8460	2	AtrialCardiomyocytes
BHF_F_Hea11933669_BHF_F_Hea11596622_CAAGAACCAAGCCAGA-1	13	nuclei	sinha_Hst33	17532	2	AtrialCardiomyocytes
BHF_F_Hea11933666_BHF_F_Hea11596619_AACGGTAAGGCACAGG-1	13	nuclei	sinha_Hst33	2984	2	AtrialCardiomyocytes
BHF_F_Hea11933668_BHF_F_Hea11596621_CTAGTAGGTGGTTCCC-1	13	nuclei	sinha_Hst33	7464	2	AtrialCardiomyocytes
BHF_F_Hea11933669_BHF_F_Hea11596622_CGCTTGCGTGCACGCA-1	13	nuclei	sinha_Hst33	4986	2	AtrialCardiomyocytes
BHF_F_Hea11933668_BHF_F_Hea11596621_GTTCGCTTCCCAGTAG-1	13	nuclei	sinha_Hst33	4093	2	AtrialCardiomyocytes
BHF_F_Hea11933666_BHF_F_Hea11596619_ACCAAACTCGATATTG-1	13	nuclei	sinha_Hst33	4312	2	AtrialCardiomyocytes
BHF_F_Hea11933666_BHF_F_Hea11596619_TTGGATCAGCTTTGGG-1	13	nuclei	sinha_Hst33	5771	2	AtrialCardiomyocytes
BHF_F_Hea11933668_BHF_F_Hea11596621_TCCGCCATCTTGACCC-1	13	nuclei	sinha_Hst33	6539	2	AtrialCardiomyocytes
BHF_F_Hea11933668_BHF_F_Hea11596621_CATTGTAAGGCTATGT-1	13	nuclei	sinha_Hst33	3863	2	AtrialCardiomyocytes
BHF_F_Hea11933669_BHF_F_Hea11596622_GTCCAGGGTAATGACT-1	13	nuclei	sinha_Hst33	12571	2	AtrialCardiomyocytes
BHF_F_Hea11933667_BHF_F_Hea11596620_TGTGCGCAGGCGAATA-1	13	nuclei	sinha_Hst33	2948	2	AtrialCardiomyocytes
BHF_F_Hea11933666_BHF_F_Hea11596619_TGTGGCTCAGAAATTG-1	13	nuclei	sinha_Hst33	3596	2	AtrialCardiomyocytes
BHF_F_Hea11933666_BHF_F_Hea11596619_TTCCCGCCAAGGGTTG-1	13	nuclei	sinha_Hst33	3851	2	AtrialCardiomyocytes
BHF_F_Hea11933666_BHF_F_Hea11596619_CGGAGCAAGGCGGGTA-1	13	nuclei	sinha_Hst33	3983	2	AtrialCardiomyocytes
BHF_F_Hea11933666_BHF_F_Hea11596619_AGGTTTATCTCACATT-1	13	nuclei	sinha_Hst33	5593	2	AtrialCardiomyocytes
BHF_F_Hea11933668_BHF_F_Hea11596621_ATTGGCTAGTTACTTC-1	13	nuclei	sinha_Hst33	7471	2	AtrialCardiomyocytes
BHF_F_Hea11933667_BHF_F_Hea11596620_AGTCGCATCGCAATCG-1	13	nuclei	sinha_Hst33	10138	2	AtrialCardiomyocytes
BHF_F_Hea11933668_BHF_F_Hea11596621_TGTGGCCAGGAAACTG-1	13	nuclei	sinha_Hst33	8576	2	AtrialCardiomyocytes
BHF_F_Hea11933666_BHF_F_Hea11596619_CTGGCTTTCACTCAAA-1	13	nuclei	sinha_Hst33	9876	2	AtrialCardiomyocytes
BHF_F_Hea11933668_BHF_F_Hea11596621_CCCATAACAGTTTCTC-1	13	nuclei	sinha_Hst33	4417	2	AtrialCardiomyocytes
BHF_F_Hea11933668_BHF_F_Hea11596621_TATTAGGTCTATTGTC-1	13	nuclei	sinha_Hst33	3538	2	AtrialCardiomyocytes
BHF_F_Hea11933667_BHF_F_Hea11596620_CCTAAGGTCTATGACA-1	13	nuclei	sinha_Hst33	9723	2	AtrialCardiomyocytes
BHF_F_Hea11933669_BHF_F_Hea11596622_AGAAACCCACGTTACA-1	13	nuclei	sinha_Hst33	7672	2	AtrialCardiomyocytes
BHF_F_Hea11933667_BHF_F_Hea11596620_AAACGCGCACAATTAC-1	13	nuclei	sinha_Hst33	2031	2	AtrialCardiomyocytes
BHF_F_Hea11933669_BHF_F_Hea11596622_TGGTGATTCGCAGGCT-1	13	nuclei	sinha_Hst33	2358	2	AtrialCardiomyocytes
BHF_F_Hea11933667_BHF_F_Hea11596620_CTTCACTCATGACTAT-1	13	nuclei	sinha_Hst33	3631	2	AtrialCardiomyocytes
BHF_F_Hea11933668_BHF_F_Hea11596621_TTTAAGGTCTTGGACG-1	13	nuclei	sinha_Hst33	5956	2	AtrialCardiomyocytes
BHF_F_Hea11933669_BHF_F_Hea11596622_TTTGTTGGTTAATCGG-1	13	nuclei	sinha_Hst33	2926	2	AtrialCardiomyocytes
BHF_F_Hea11933669_BHF_F_Hea11596622_CTTTGGGAGGTATTGC-1	13	nuclei	sinha_Hst33	7189	2	AtrialCardiomyocytes
BHF_F_Hea11933668_BHF_F_Hea11596621_CAAGTGAAGTTCCTGC-1	13	nuclei	sinha_Hst33	3403	2	AtrialCardiomyocytes
BHF_F_Hea11933666_BHF_F_Hea11596619_TAGTAAGCAGGTATTT-1	13	nuclei	sinha_Hst33	3789	2	AtrialCardiomyocytes
BHF_F_Hea11933666_BHF_F_Hea11596619_TAAGCTATCCATCAGG-1	13	nuclei	sinha_Hst33	4895	2	AtrialCardiomyocytes
BHF_F_Hea11933668_BHF_F_Hea11596621_GAAGTATAGCAGCTAT-1	13	nuclei	sinha_Hst33	11118	2	AtrialCardiomyocytes
BHF_F_Hea11933667_BHF_F_Hea11596620_ATCACAATCCCTCGCA-1	13	nuclei	sinha_Hst33	15030	2	AtrialCardiomyocytes
BHF_F_Hea11933667_BHF_F_Hea11596620_TGGTGATTCCTGATTT-1	13	nuclei	sinha_Hst33	5338	2	AtrialCardiomyocytes
BHF_F_Hea11933667_BHF_F_Hea11596620_CTTCAGGAGCCTGAGC-1	13	nuclei	sinha_Hst33	2377	2	AtrialCardiomyocytes
BHF_F_Hea11933667_BHF_F_Hea11596620_GATTCAGGTAATCACG-1	13	nuclei	sinha_Hst33	9131	2	AtrialCardiomyocytes
BHF_F_Hea11933669_BHF_F_Hea11596622_TGTAAGTGTGGTTCCC-1	13	nuclei	sinha_Hst33	5421	2	AtrialCardiomyocytes
BHF_F_Hea11933667_BHF_F_Hea11596620_GATCCGTCATTAAAGG-1	13	nuclei	sinha_Hst33	3701	2	AtrialCardiomyocytes
BHF_F_Hea11933667_BHF_F_Hea11596620_CTGTTTAGTATACTGG-1	13	nuclei	sinha_Hst33	4684	2	AtrialCardiomyocytes
BHF_F_Hea11933667_BHF_F_Hea11596620_AAGCTCCCAACCGCCA-1	13	nuclei	sinha_Hst33	6100	2	AtrialCardiomyocytes
BHF_F_Hea11933669_BHF_F_Hea11596622_AATGGCGCATCGCTCC-1	13	nuclei	sinha_Hst33	8705	2	AtrialCardiomyocytes
BHF_F_Hea11933669_BHF_F_Hea11596622_CAGGGTGAGTAGCTTA-1	13	nuclei	sinha_Hst33	3130	2	AtrialCardiomyocytes
BHF_F_Hea11933669_BHF_F_Hea11596622_GCGGATACATAAGTCT-1	13	nuclei	sinha_Hst33	13758	2	AtrialCardiomyocytes
BHF_F_Hea11933667_BHF_F_Hea11596620_CGGGCTTAGGACCGCT-1	13	nuclei	sinha_Hst33	9967	2	AtrialCardiomyocytes
BHF_F_Hea11933667_BHF_F_Hea11596620_CGACCTGCAAACCCTA-1	13	nuclei	sinha_Hst33	1583	2	AtrialCardiomyocytes
BHF_F_Hea11933666_BHF_F_Hea11596619_TAATCCGCAACTCGCG-1	13	nuclei	sinha_Hst33	1532	2	AtrialCardiomyocytes
BHF_F_Hea11933668_BHF_F_Hea11596621_TAGTGGCGTTAGCCAA-1	13	nuclei	sinha_Hst33	7446	2	AtrialCardiomyocytes
BHF_F_Hea11933666_BHF_F_Hea11596619_TAAGGACCAACCGCCA-1	13	nuclei	sinha_Hst33	1571	2	AtrialCardiomyocytes
BHF_F_Hea11933669_BHF_F_Hea11596622_TTTAACCTCATGCTCC-1	13	nuclei	sinha_Hst33	9138	2	AtrialCardiomyocytes
BHF_F_Hea11933669_BHF_F_Hea11596622_ATAGATGCAAGGAATC-1	13	nuclei	sinha_Hst33	1338	2	AtrialCardiomyocytes
BHF_F_Hea11933666_BHF_F_Hea11596619_CACGCTAAGTCCTGAG-1	13	nuclei	sinha_Hst33	2566	2	AtrialCardiomyocytes
BHF_F_Hea11933669_BHF_F_Hea11596622_CCTTTAGTCGTAACGT-1	13	nuclei	sinha_Hst33	1338	2	AtrialCardiomyocytes
BHF_F_Hea11933668_BHF_F_Hea11596621_CAAACACTCTGGCTTC-1	13	nuclei	sinha_Hst33	2930	2	AtrialCardiomyocytes
BHF_F_Hea11933667_BHF_F_Hea11596620_CTGAATATCGCTAGAT-1	13	nuclei	sinha_Hst33	1487	2	AtrialCardiomyocytes
BHF_F_Hea11933668_BHF_F_Hea11596621_GTCGGTTCATTTGCTC-1	13	nuclei	sinha_Hst33	6170	2	AtrialCardiomyocytes
BHF_F_Hea11933669_BHF_F_Hea11596622_GGATTTATCTACCTAT-1	13	nuclei	sinha_Hst33	8951	2	AtrialCardiomyocytes
BHF_F_Hea11933666_BHF_F_Hea11596619_GCAGCAACAATGCCCG-1	13	nuclei	sinha_Hst33	3546	2	AtrialCardiomyocytes
BHF_F_Hea11933666_BHF_F_Hea11596619_ATTGCAGGTTGGCGTG-1	13	nuclei	sinha_Hst33	2595	2	AtrialCardiomyocytes
BHF_F_Hea11933669_BHF_F_Hea11596622_ATGTTGTCAAAGGTAC-1	13	nuclei	sinha_Hst33	2434	2	AtrialCardiomyocytes
BHF_F_Hea11933667_BHF_F_Hea11596620_CTTGTTCCATCGCTCC-1	13	nuclei	sinha_Hst33	11080	2	AtrialCardiomyocytes
BHF_F_Hea11933668_BHF_F_Hea11596621_ACGGTACGTTGAAGCC-1	13	nuclei	sinha_Hst33	2076	2	AtrialCardiomyocytes
BHF_F_Hea11933668_BHF_F_Hea11596621_AGCAACAAGACAAGTG-1	13	nuclei	sinha_Hst33	3795	2	AtrialCardiomyocytes
BHF_F_Hea11933666_BHF_F_Hea11596619_TACGGTTAGCGGATTT-1	13	nuclei	sinha_Hst33	3163	2	AtrialCardiomyocytes
BHF_F_Hea11933669_BHF_F_Hea11596622_CTATTCAGTTCACCCA-1	13	nuclei	sinha_Hst33	14533	2	AtrialCardiomyocytes
BHF_F_Hea11933666_BHF_F_Hea11596619_ACGAATCTCATTATGG-1	13	nuclei	sinha_Hst33	7315	2	AtrialCardiomyocytes
BHF_F_Hea11933666_BHF_F_Hea11596619_GTCTTGCTCCTTTACG-1	13	nuclei	sinha_Hst33	8141	2	AtrialCardiomyocytes
BHF_F_Hea11933668_BHF_F_Hea11596621_TCATGAGGTGGAGCAA-1	13	nuclei	sinha_Hst33	2398	2	AtrialCardiomyocytes
BHF_F_Hea11933666_BHF_F_Hea11596619_ATGTGAGAGCCTAATA-1	13	nuclei	sinha_Hst33	3307	2	AtrialCardiomyocytes
BHF_F_Hea11933666_BHF_F_Hea11596619_CGCTTACTCCTCCTAA-1	13	nuclei	sinha_Hst33	5409	2	AtrialCardiomyocytes
BHF_F_Hea11933668_BHF_F_Hea11596621_CCCAGTTTCCGGTATG-1	13	nuclei	sinha_Hst33	13967	2	AtrialCardiomyocytes
BHF_F_Hea11933666_BHF_F_Hea11596619_TACAGGTTCAGCCAAT-1	13	nuclei	sinha_Hst33	4762	2	AtrialCardiomyocytes
BHF_F_Hea11933666_BHF_F_Hea11596619_CACGCAATCCGCCTAT-1	13	nuclei	sinha_Hst33	7110	2	AtrialCardiomyocytes
BHF_F_Hea11933668_BHF_F_Hea11596621_GAAGGAACAAGATTCT-1	13	nuclei	sinha_Hst33	4584	2	AtrialCardiomyocytes
BHF_F_Hea11933668_BHF_F_Hea11596621_CAAACGCGTGTAACCA-1	13	nuclei	sinha_Hst33	5842	2	AtrialCardiomyocytes
BHF_F_Hea11933668_BHF_F_Hea11596621_AACTAGTGTTCGCGCT-1	13	nuclei	sinha_Hst33	6930	2	AtrialCardiomyocytes
BHF_F_Hea11933669_BHF_F_Hea11596622_AAACCGGCAATCCTAG-1	13	nuclei	sinha_Hst33	6733	2	AtrialCardiomyocytes
BHF_F_Hea11933669_BHF_F_Hea11596622_GATCAGGCATAGGCGA-1	13	nuclei	sinha_Hst33	4650	2	AtrialCardiomyocytes
BHF_F_Hea11933667_BHF_F_Hea11596620_AACCCGCAGGCTATGT-1	13	nuclei	sinha_Hst33	5241	2	AtrialCardiomyocytes
BHF_F_Hea11933668_BHF_F_Hea11596621_CTGACATAGTGAAGTG-1	13	nuclei	sinha_Hst33	4895	2	AtrialCardiomyocytes
BHF_F_Hea11933667_BHF_F_Hea11596620_CGACAAGCATTGTTGG-1	13	nuclei	sinha_Hst33	5119	2	AtrialCardiomyocytes
BHF_F_Hea11933669_BHF_F_Hea11596622_CGATCCTTCTGTAAGC-1	13	nuclei	sinha_Hst33	8036	2	AtrialCardiomyocytes
BHF_F_Hea11933668_BHF_F_Hea11596621_AGAGGAACAATCCTGA-1	13	nuclei	sinha_Hst33	13687	2	AtrialCardiomyocytes
BHF_F_Hea11933669_BHF_F_Hea11596622_GCTTGTTGTTGAGCCG-1	13	nuclei	sinha_Hst33	3891	2	AtrialCardiomyocytes
BHF_F_Hea11933667_BHF_F_Hea11596620_GGTAACCGTCCTTCTC-1	13	nuclei	sinha_Hst33	7395	2	AtrialCardiomyocytes
BHF_F_Hea11933669_BHF_F_Hea11596622_GGTCAAGCAACAGGTG-1	13	nuclei	sinha_Hst33	2608	2	AtrialCardiomyocytes
BHF_F_Hea11933667_BHF_F_Hea11596620_CGCAATCCAACTAGAA-1	13	nuclei	sinha_Hst33	4745	2	AtrialCardiomyocytes
BHF_F_Hea11933669_BHF_F_Hea11596622_ACTAACTCAAGCTAAA-1	13	nuclei	sinha_Hst33	2276	2	AtrialCardiomyocytes
BHF_F_Hea11933669_BHF_F_Hea11596622_CAAACGCGTAAGCTTG-1	13	nuclei	sinha_Hst33	8151	2	AtrialCardiomyocytes
BHF_F_Hea11933666_BHF_F_Hea11596619_AGTACGCGTCCTTAGT-1	13	nuclei	sinha_Hst33	3162	2	AtrialCardiomyocytes
BHF_F_Hea11933666_BHF_F_Hea11596619_ATCCATAAGAACCTGT-1	13	nuclei	sinha_Hst33	1288	2	AtrialCardiomyocytes
BHF_F_Hea11933668_BHF_F_Hea11596621_ACCTCACTCGATAACC-1	13	nuclei	sinha_Hst33	22483	2	AtrialCardiomyocytes
BHF_F_Hea11933667_BHF_F_Hea11596620_TGGCTAAGTAAGGTTT-1	13	nuclei	sinha_Hst33	14077	2	AtrialCardiomyocytes
BHF_F_Hea11933668_BHF_F_Hea11596621_GACACTAGTCGCAATA-1	13	nuclei	sinha_Hst33	4044	2	AtrialCardiomyocytes
BHF_F_Hea11933669_BHF_F_Hea11596622_TGATCCTGTCCTAAGA-1	13	nuclei	sinha_Hst33	7163	2	AtrialCardiomyocytes
BHF_F_Hea11933668_BHF_F_Hea11596621_ATTGAAGCATCGCTTT-1	13	nuclei	sinha_Hst33	8910	2	AtrialCardiomyocytes
BHF_F_Hea11933667_BHF_F_Hea11596620_TCCGCCATCCAAGTTA-1	13	nuclei	sinha_Hst33	2180	2	AtrialCardiomyocytes
BHF_F_Hea11933668_BHF_F_Hea11596621_GAGTGAGGTCCTTTAA-1	13	nuclei	sinha_Hst33	7812	2	AtrialCardiomyocytes
BHF_F_Hea11933666_BHF_F_Hea11596619_CGCGATTCAGCAGGTA-1	13	nuclei	sinha_Hst33	1272	2	AtrialCardiomyocytes
BHF_F_Hea11933666_BHF_F_Hea11596619_CTCCTAATCGGGACTC-1	13	nuclei	sinha_Hst33	4690	2	AtrialCardiomyocytes
BHF_F_Hea11933666_BHF_F_Hea11596619_TGAAGTGAGGCTAATC-1	13	nuclei	sinha_Hst33	2621	2	AtrialCardiomyocytes
BHF_F_Hea11933668_BHF_F_Hea11596621_GGGCAATAGCAATAGG-1	13	nuclei	sinha_Hst33	5306	2	AtrialCardiomyocytes
BHF_F_Hea11933666_BHF_F_Hea11596619_AGTCAAGAGAGAGGCT-1	13	nuclei	sinha_Hst33	4544	2	AtrialCardiomyocytes
BHF_F_Hea11933668_BHF_F_Hea11596621_CATCCCAGTACGCGCA-1	13	nuclei	sinha_Hst33	1395	2	AtrialCardiomyocytes
BHF_F_Hea11933668_BHF_F_Hea11596621_GTGCGCAGTCCCGGAA-1	13	nuclei	sinha_Hst33	3760	2	AtrialCardiomyocytes
BHF_F_Hea11933668_BHF_F_Hea11596621_AATGCGCGTTTACCGT-1	13	nuclei	sinha_Hst33	3631	2	AtrialCardiomyocytes
BHF_F_Hea11933667_BHF_F_Hea11596620_ACGCACGGTACTTCAC-1	13	nuclei	sinha_Hst33	9689	2	AtrialCardiomyocytes
BHF_F_Hea11933666_BHF_F_Hea11596619_CCCTTAATCCTAGTAA-1	13	nuclei	sinha_Hst33	7262	2	AtrialCardiomyocytes
BHF_F_Hea11933668_BHF_F_Hea11596621_GGTTTAATCCTCCCTC-1	13	nuclei	sinha_Hst33	8197	2	AtrialCardiomyocytes
BHF_F_Hea11933669_BHF_F_Hea11596622_CACATAATCCGTAAAC-1	13	nuclei	sinha_Hst33	3272	2	AtrialCardiomyocytes
BHF_F_Hea11933668_BHF_F_Hea11596621_GGGCATTGTTAGAGGG-1	13	nuclei	sinha_Hst33	7264	2	AtrialCardiomyocytes
BHF_F_Hea11933666_BHF_F_Hea11596619_TTGCAAGGTTAGACCA-1	13	nuclei	sinha_Hst33	4264	2	AtrialCardiomyocytes
BHF_F_Hea11933666_BHF_F_Hea11596619_AATGGCGCAATAGCAA-1	13	nuclei	sinha_Hst33	9182	2	AtrialCardiomyocytes
BHF_F_Hea11933668_BHF_F_Hea11596621_GCCAGGAAGTGAGGGT-1	13	nuclei	sinha_Hst33	7938	2	AtrialCardiomyocytes
BHF_F_Hea11933667_BHF_F_Hea11596620_GGTATTGGTAGCAGCT-1	13	nuclei	sinha_Hst33	5142	2	AtrialCardiomyocytes
BHF_F_Hea11933668_BHF_F_Hea11596621_TAAGGACCATTGACAT-1	13	nuclei	sinha_Hst33	2499	2	AtrialCardiomyocytes
BHF_F_Hea11933667_BHF_F_Hea11596620_GCCTGCTGTGCTTTAC-1	13	nuclei	sinha_Hst33	3488	2	AtrialCardiomyocytes
BHF_F_Hea11933669_BHF_F_Hea11596622_TGGTTCCTCATTCATC-1	13	nuclei	sinha_Hst33	1173	2	AtrialCardiomyocytes
BHF_F_Hea11933666_BHF_F_Hea11596619_ATTTAGGTCAAGGACA-1	13	nuclei	sinha_Hst33	2158	2	AtrialCardiomyocytes
BHF_F_Hea11933668_BHF_F_Hea11596621_GACTTACAGGGCCACT-1	13	nuclei	sinha_Hst33	4255	2	AtrialCardiomyocytes
BHF_F_Hea11933668_BHF_F_Hea11596621_ATGTAACGTAGGATCC-1	13	nuclei	sinha_Hst33	9079	2	AtrialCardiomyocytes
BHF_F_Hea11933668_BHF_F_Hea11596621_ACTTGAATCCCATAAA-1	13	nuclei	sinha_Hst33	9837	2	AtrialCardiomyocytes
BHF_F_Hea11933666_BHF_F_Hea11596619_GCTTGACCAGTTGCGT-1	13	nuclei	sinha_Hst33	5312	2	AtrialCardiomyocytes
BHF_F_Hea11933668_BHF_F_Hea11596621_GGTCAGGAGTTATGTG-1	13	nuclei	sinha_Hst33	10393	2	AtrialCardiomyocytes
BHF_F_Hea11933669_BHF_F_Hea11596622_TGCGCGAGTAGTTACG-1	13	nuclei	sinha_Hst33	2740	2	AtrialCardiomyocytes
BHF_F_Hea11933668_BHF_F_Hea11596621_ATCACCCTCGCTAGCA-1	13	nuclei	sinha_Hst33	12996	2	AtrialCardiomyocytes
BHF_F_Hea11933668_BHF_F_Hea11596621_CCAACCAAGCTATTGA-1	13	nuclei	sinha_Hst33	5610	2	AtrialCardiomyocytes
BHF_F_Hea11933669_BHF_F_Hea11596622_GGTAAGGGTTTAAAGC-1	13	nuclei	sinha_Hst33	11622	2	AtrialCardiomyocytes
BHF_F_Hea11933666_BHF_F_Hea11596619_GCCAGGTTCCGCAAGC-1	13	nuclei	sinha_Hst33	3617	2	AtrialCardiomyocytes
BHF_F_Hea11933669_BHF_F_Hea11596622_TCACCGGCACATAACT-1	13	nuclei	sinha_Hst33	11777	2	AtrialCardiomyocytes
BHF_F_Hea11933666_BHF_F_Hea11596619_GATCAGTTCAGTGAAG-1	13	nuclei	sinha_Hst33	9251	2	AtrialCardiomyocytes
BHF_F_Hea11933669_BHF_F_Hea11596622_TCACCTCAGGAAACTG-1	13	nuclei	sinha_Hst33	1728	2	AtrialCardiomyocytes
BHF_F_Hea11933669_BHF_F_Hea11596622_TTGGCTACAGCAAGGC-1	13	nuclei	sinha_Hst33	1503	2	AtrialCardiomyocytes
BHF_F_Hea11933667_BHF_F_Hea11596620_AGTAAGTAGTGCTGTG-1	13	nuclei	sinha_Hst33	31169	2	AtrialCardiomyocytes
BHF_F_Hea11933668_BHF_F_Hea11596621_CAGCCTAAGCGCCTTT-1	13	nuclei	sinha_Hst33	10167	2	AtrialCardiomyocytes
BHF_F_Hea11933668_BHF_F_Hea11596621_ATCACACAGCATGAAG-1	13	nuclei	sinha_Hst33	6499	2	AtrialCardiomyocytes
BHF_F_Hea11933668_BHF_F_Hea11596621_GTTAATGTCAGCCAAT-1	13	nuclei	sinha_Hst33	12120	2	AtrialCardiomyocytes
BHF_F_Hea11933667_BHF_F_Hea11596620_CGAAGGCCACATTAAC-1	13	nuclei	sinha_Hst33	5553	2	AtrialCardiomyocytes
BHF_F_Hea11933668_BHF_F_Hea11596621_AGGGCCTTCATGGTGT-1	13	nuclei	sinha_Hst33	4561	2	AtrialCardiomyocytes
BHF_F_Hea11933666_BHF_F_Hea11596619_TTTGACTTCCTAATAG-1	13	nuclei	sinha_Hst33	3315	2	AtrialCardiomyocytes
BHF_F_Hea11933668_BHF_F_Hea11596621_GGAAGCTAGTTACTTC-1	13	nuclei	sinha_Hst33	2166	2	AtrialCardiomyocytes
BHF_F_Hea11933666_BHF_F_Hea11596619_GTCTCACTCCTGGTGA-1	13	nuclei	sinha_Hst33	4434	2	AtrialCardiomyocytes
BHF_F_Hea11933666_BHF_F_Hea11596619_GGTTGACGTCATGCCC-1	13	nuclei	sinha_Hst33	9049	2	AtrialCardiomyocytes
BHF_F_Hea11933669_BHF_F_Hea11596622_CAGGAAGGTACCAGGT-1	13	nuclei	sinha_Hst33	6102	2	AtrialCardiomyocytes
BHF_F_Hea11933669_BHF_F_Hea11596622_TTCCACGGTCCTTCTC-1	13	nuclei	sinha_Hst33	1596	2	AtrialCardiomyocytes
BHF_F_Hea11933668_BHF_F_Hea11596621_CTATTACTCGCAATCG-1	13	nuclei	sinha_Hst33	2888	2	AtrialCardiomyocytes
BHF_F_Hea11933666_BHF_F_Hea11596619_ATGAAGTAGACACTTA-1	13	nuclei	sinha_Hst33	3733	2	AtrialCardiomyocytes
BHF_F_Hea11933666_BHF_F_Hea11596619_GGAACAATCGGCTATG-1	13	nuclei	sinha_Hst33	3613	2	AtrialCardiomyocytes
BHF_F_Hea11933666_BHF_F_Hea11596619_CAAAGGATCGCACACA-1	13	nuclei	sinha_Hst33	8360	2	AtrialCardiomyocytes
BHF_F_Hea11933667_BHF_F_Hea11596620_ACTATCCGTACTAAAC-1	13	nuclei	sinha_Hst33	16363	2	AtrialCardiomyocytes
BHF_F_Hea11933668_BHF_F_Hea11596621_GTATTCAAGGCGCTAC-1	13	nuclei	sinha_Hst33	12279	2	AtrialCardiomyocytes
BHF_F_Hea11933667_BHF_F_Hea11596620_GCAGCTATCCTCACAC-1	13	nuclei	sinha_Hst33	4043	2	AtrialCardiomyocytes
BHF_F_Hea11933669_BHF_F_Hea11596622_ATTTGCGCATGCTATG-1	13	nuclei	sinha_Hst33	4041	2	AtrialCardiomyocytes
BHF_F_Hea11933666_BHF_F_Hea11596619_TGGTAAACAATTTGGT-1	13	nuclei	sinha_Hst33	8077	2	AtrialCardiomyocytes
BHF_F_Hea11933666_BHF_F_Hea11596619_CGTGACATCTTAAGTG-1	13	nuclei	sinha_Hst33	7413	2	AtrialCardiomyocytes
BHF_F_Hea11933668_BHF_F_Hea11596621_CGTGCTTTCTAGCGAT-1	13	nuclei	sinha_Hst33	3670	2	AtrialCardiomyocytes
BHF_F_Hea11933667_BHF_F_Hea11596620_TGAGTTTCAGGAAGCC-1	13	nuclei	sinha_Hst33	4709	2	AtrialCardiomyocytes
BHF_F_Hea11933667_BHF_F_Hea11596620_AAAGCGGGTTGAAGCC-1	13	nuclei	sinha_Hst33	9855	2	AtrialCardiomyocytes
BHF_F_Hea11933667_BHF_F_Hea11596620_GTGCATTAGGTGAAAT-1	13	nuclei	sinha_Hst33	10363	2	AtrialCardiomyocytes
BHF_F_Hea11933666_BHF_F_Hea11596619_TTTGGCTGTACTAAAC-1	13	nuclei	sinha_Hst33	10319	2	AtrialCardiomyocytes
BHF_F_Hea11933666_BHF_F_Hea11596619_CGAGTCGGTCGTAAAT-1	13	nuclei	sinha_Hst33	6902	2	AtrialCardiomyocytes
BHF_F_Hea11933668_BHF_F_Hea11596621_ATCACACAGTCACCTC-1	13	nuclei	sinha_Hst33	2540	2	AtrialCardiomyocytes
BHF_F_Hea11933666_BHF_F_Hea11596619_TTTGTCTAGCATGAAG-1	13	nuclei	sinha_Hst33	1940	2	AtrialCardiomyocytes
BHF_F_Hea11933666_BHF_F_Hea11596619_TTGGATATCATTGTCT-1	13	nuclei	sinha_Hst33	1132	2	AtrialCardiomyocytes
BHF_F_Hea11933666_BHF_F_Hea11596619_TGATTAGTCATGCGTG-1	13	nuclei	sinha_Hst33	3580	2	AtrialCardiomyocytes
BHF_F_Hea11933666_BHF_F_Hea11596619_CGAAGCCTCGTGCTAG-1	13	nuclei	sinha_Hst33	2702	2	AtrialCardiomyocytes
BHF_F_Hea11933667_BHF_F_Hea11596620_GCAAGTCGTGGGTACT-1	13	nuclei	sinha_Hst33	5129	2	AtrialCardiomyocytes
BHF_F_Hea11933667_BHF_F_Hea11596620_TACTGCACAATTGACT-1	13	nuclei	sinha_Hst33	3205	2	AtrialCardiomyocytes
BHF_F_Hea11933667_BHF_F_Hea11596620_ACTTTGTTCGGTTACG-1	13	nuclei	sinha_Hst33	4283	2	AtrialCardiomyocytes
BHF_F_Hea11933669_BHF_F_Hea11596622_ACCCAGGGTATTGGAT-1	13	nuclei	sinha_Hst33	3820	2	AtrialCardiomyocytes
BHF_F_Hea11933667_BHF_F_Hea11596620_GCTGACCAGTATTGGC-1	13	nuclei	sinha_Hst33	2908	2	AtrialCardiomyocytes
BHF_F_Hea11933667_BHF_F_Hea11596620_CAAATCATCAATGTCA-1	13	nuclei	sinha_Hst33	7516	2	AtrialCardiomyocytes
BHF_F_Hea11933666_BHF_F_Hea11596619_TGAGGGCCACCGGTAT-1	13	nuclei	sinha_Hst33	3827	2	AtrialCardiomyocytes
BHF_F_Hea11933668_BHF_F_Hea11596621_GGGTCAACAGGATGGC-1	13	nuclei	sinha_Hst33	1657	2	AtrialCardiomyocytes
BHF_F_Hea11933666_BHF_F_Hea11596619_TCAGGTCCATCAGCAC-1	13	nuclei	sinha_Hst33	6354	2	AtrialCardiomyocytes
10X246_2:GAGACCCAGATGTAGT	13.25	cells	lazar_10X246	982	3	AtrialCardiomyocytes
10X246_2:CCGTAGGTCTTGGCTC	13.25	cells	lazar_10X246	34310	3	AtrialCardiomyocytes
10X246_2:ATTCCCGTCAGACATC	13.25	cells	lazar_10X246	7151	3	AtrialCardiomyocytes
10X246_1:TGACCCTGTTGCGGAA	13.25	cells	lazar_10X246	2892	3	AtrialCardiomyocytes
10X246_2:TCTATACCAGATACCT	13.25	cells	lazar_10X246	5473	3	AtrialCardiomyocytes
10X246_2:TGGGCTGCATACATCG	13.25	cells	lazar_10X246	4861	3	AtrialCardiomyocytes
10X246_2:CTGGCAGGTCAGACGA	13.25	cells	lazar_10X246	1592	3	AtrialCardiomyocytes
10X246_2:ATCCCTGTCATGGAGG	13.25	cells	lazar_10X246	908	3	AtrialCardiomyocytes
10X246_2:CTGATCCAGAGTCAGC	13.25	cells	lazar_10X246	30957	3	AtrialCardiomyocytes
10X246_2:CTACTATGTTCCTAGA	13.25	cells	lazar_10X246	18331	3	AtrialCardiomyocytes
10X246_2:CTATAGGAGGAGCTGT	13.25	cells	lazar_10X246	7877	3	AtrialCardiomyocytes
10X246_2:CATCGGGAGCGCTTCG	13.25	cells	lazar_10X246	783	3	AtrialCardiomyocytes
10X246_2:GAAACCTGTGCAGTGA	13.25	cells	lazar_10X246	2366	3	AtrialCardiomyocytes
10X246_2:AGGGTGATCGAGAAGC	13.25	cells	lazar_10X246	16714	3	AtrialCardiomyocytes
10X246_2:ATTTCACAGTCGAGGT	13.25	cells	lazar_10X246	11816	3	AtrialCardiomyocytes
10X246_2:TATCTGTCAGTCCCGA	13.25	cells	lazar_10X246	3691	3	AtrialCardiomyocytes
10X246_1:CCTTTGGGTCCGGATC	13.25	cells	lazar_10X246	2654	3	AtrialCardiomyocytes
10X246_2:AACAAGAGTCCTCATC	13.25	cells	lazar_10X246	66824	3	AtrialCardiomyocytes
10X246_2:TGATTTCCAATATCCG	13.25	cells	lazar_10X246	543	3	AtrialCardiomyocytes
10X246_2:AGTACCAAGCAGATAT	13.25	cells	lazar_10X246	2728	3	AtrialCardiomyocytes
10X246_2:TTGGGATGTACTAGCT	13.25	cells	lazar_10X246	51257	3	AtrialCardiomyocytes
10X246_1:GTTCCGTCAGCTTCGG	13.25	cells	lazar_10X246	532	3	AtrialCardiomyocytes
10X246_2:AATCACGAGACGAAGA	13.25	cells	lazar_10X246	2283	3	AtrialCardiomyocytes
10X246_2:CATACTTTCTTGGTCC	13.25	cells	lazar_10X246	5607	3	AtrialCardiomyocytes
10X246_2:GTAGCTAAGGTTAGTA	13.25	cells	lazar_10X246	10774	3	AtrialCardiomyocytes
10X246_2:TGTTGAGCAATCGCAT	13.25	cells	lazar_10X246	4913	3	AtrialCardiomyocytes
10X246_2:TACCCACGTACCTATG	13.25	cells	lazar_10X246	6678	3	AtrialCardiomyocytes
10X246_2:AGGTTACAGTCATAGA	13.25	cells	lazar_10X246	15730	3	AtrialCardiomyocytes
10X246_1:CTCATTATCATGAGAA	13.25	cells	lazar_10X246	7089	3	AtrialCardiomyocytes
10X246_2:AGCGCCAGTTGACGGA	13.25	cells	lazar_10X246	29203	3	AtrialCardiomyocytes
10X246_2:GCACTAATCGACATCA	13.25	cells	lazar_10X246	25160	3	AtrialCardiomyocytes
10X246_2:ACTTATCGTTGGAGAC	13.25	cells	lazar_10X246	1427	3	AtrialCardiomyocytes
10X246_2:GGGATCCGTGAAAGTT	13.25	cells	lazar_10X246	530	3	AtrialCardiomyocytes
10X246_2:ACATCGACAGCACCCA	13.25	cells	lazar_10X246	13328	3	AtrialCardiomyocytes
10X246_2:TCCTTCTCAGTAGTTC	13.25	cells	lazar_10X246	122036	3	AtrialCardiomyocytes
10X246_2:CAGATTGTCCTAGCTC	13.25	cells	lazar_10X246	20684	3	AtrialCardiomyocytes
10X246_1:TCAAGTGGTCGAGATG	13.25	cells	lazar_10X246	610	3	AtrialCardiomyocytes
10X246_2:TCGGATAGTGATAGTA	13.25	cells	lazar_10X246	21025	3	AtrialCardiomyocytes
10X246_1:AAGTACCAGAGTGTTA	13.25	cells	lazar_10X246	495	3	AtrialCardiomyocytes
10X246_2:TCGAACAGTTGAGGAC	13.25	cells	lazar_10X246	797	3	AtrialCardiomyocytes
10X246_2:GCTGAATCATAGGCGA	13.25	cells	lazar_10X246	1083	3	AtrialCardiomyocytes
10X246_2:ACCTGTCTCTAAGGAA	13.25	cells	lazar_10X246	14283	3	AtrialCardiomyocytes
10X246_2:CAGTTCCGTCTGTGCG	13.25	cells	lazar_10X246	2010	3	AtrialCardiomyocytes
10X246_2:CTTGATTCAAAGGGTC	13.25	cells	lazar_10X246	765	3	AtrialCardiomyocytes
10X246_1:TTTCATGAGATTGATG	13.25	cells	lazar_10X246	1497	3	AtrialCardiomyocytes
10X246_2:TTCCTTCGTCTCCCTA	13.25	cells	lazar_10X246	3024	3	AtrialCardiomyocytes
10X246_2:TACCGAATCCGATGTA	13.25	cells	lazar_10X246	19607	3	AtrialCardiomyocytes
10X246_2:GTGGGAAGTAGCGTAG	13.25	cells	lazar_10X246	5241	3	AtrialCardiomyocytes
10X246_2:CATGAGTTCCGTGTCT	13.25	cells	lazar_10X246	14642	3	AtrialCardiomyocytes
10X246_2:GGAGGTAAGGGATGTC	13.25	cells	lazar_10X246	3742	3	AtrialCardiomyocytes
10X246_1:AGAAATGAGGCCACCT	13.25	cells	lazar_10X246	407	3	AtrialCardiomyocytes
10X246_1:CGTTGGGTCCTGGTCT	13.25	cells	lazar_10X246	13200	3	AtrialCardiomyocytes
10X246_2:GAGAGGTTCCACTTTA	13.25	cells	lazar_10X246	55566	3	AtrialCardiomyocytes
10X246_2:ACAGCCGGTCAAGTTC	13.25	cells	lazar_10X246	7590	3	AtrialCardiomyocytes
10X246_2:TTGGTTTCACGTAGTT	13.25	cells	lazar_10X246	4088	3	AtrialCardiomyocytes
10X246_1:ACGGGTCCAGTTGTCA	13.25	cells	lazar_10X246	547	3	AtrialCardiomyocytes
10X246_2:ACTGTGATCGCTTGAA	13.25	cells	lazar_10X246	3646	3	AtrialCardiomyocytes
10X246_2:TGCTGAAGTATCAGCT	13.25	cells	lazar_10X246	14748	3	AtrialCardiomyocytes
10X246_2:TGTCCTGAGTAACAGT	13.25	cells	lazar_10X246	18220	3	AtrialCardiomyocytes
10X246_2:CGCGTGACAGGTTCGC	13.25	cells	lazar_10X246	21872	3	AtrialCardiomyocytes
10X246_2:CCGGTGATCGCAGTGC	13.25	cells	lazar_10X246	3742	3	AtrialCardiomyocytes
10X246_2:AAAGGATAGCGCATCC	13.25	cells	lazar_10X246	9785	3	AtrialCardiomyocytes
10X246_2:CATTCCGGTCCCACGA	13.25	cells	lazar_10X246	9621	3	AtrialCardiomyocytes
10X246_2:TAAGCCAGTCGGAAAC	13.25	cells	lazar_10X246	20947	3	AtrialCardiomyocytes
10X246_2:TTTGACTCAGGCACAA	13.25	cells	lazar_10X246	17888	3	AtrialCardiomyocytes
10X246_2:GACTCTCGTGTCACAT	13.25	cells	lazar_10X246	20335	3	AtrialCardiomyocytes
10X246_2:GCAGGCTAGTGCGACA	13.25	cells	lazar_10X246	25442	3	AtrialCardiomyocytes
10X246_1:TGCAGTAGTATCAGCT	13.25	cells	lazar_10X246	4739	3	AtrialCardiomyocytes
10X246_2:TCTATCACAGGTGTTT	13.25	cells	lazar_10X246	21510	3	AtrialCardiomyocytes
10X246_2:TCATATCGTCATTCCC	13.25	cells	lazar_10X246	3669	3	AtrialCardiomyocytes
10X246_1:AGTGTTGAGAGTGTGC	13.25	cells	lazar_10X246	2194	3	AtrialCardiomyocytes
10X246_2:GACTATGAGCTGACTT	13.25	cells	lazar_10X246	10867	3	AtrialCardiomyocytes
10X246_2:AGGAAATTCCATTGTT	13.25	cells	lazar_10X246	1692	3	AtrialCardiomyocytes
10X246_2:GACGCTGGTATGATCC	13.25	cells	lazar_10X246	21703	3	AtrialCardiomyocytes
10X246_2:AACGTCATCAACTCTT	13.25	cells	lazar_10X246	420	3	AtrialCardiomyocytes
10X246_2:AGTCTCCAGGAACTAT	13.25	cells	lazar_10X246	13979	3	AtrialCardiomyocytes
10X246_2:CACGAATCATCGCTAA	13.25	cells	lazar_10X246	521	3	AtrialCardiomyocytes
10X246_2:TACCGGGCAGCGGTTC	13.25	cells	lazar_10X246	5538	3	AtrialCardiomyocytes
10X246_2:TGTAGACAGCGACTAG	13.25	cells	lazar_10X246	5529	3	AtrialCardiomyocytes
10X246_2:AACGGGATCTCGAACA	13.25	cells	lazar_10X246	2426	3	AtrialCardiomyocytes
10X246_2:GTAGGTTAGAGGCCAT	13.25	cells	lazar_10X246	3023	3	AtrialCardiomyocytes
10X246_2:CGATCGGAGTGTACAA	13.25	cells	lazar_10X246	63501	3	AtrialCardiomyocytes
10X246_2:TACCGGGTCGGAGTAG	13.25	cells	lazar_10X246	1889	3	AtrialCardiomyocytes
10X246_2:GGCTTGGGTCACCTTC	13.25	cells	lazar_10X246	40000	3	AtrialCardiomyocytes
10X246_2:GATGTTGCATGACTAC	13.25	cells	lazar_10X246	16660	3	AtrialCardiomyocytes
10X246_2:ACGTAACGTGTGATGG	13.25	cells	lazar_10X246	1844	3	AtrialCardiomyocytes
10X246_2:AGGACTTTCTGTCAGA	13.25	cells	lazar_10X246	930	3	AtrialCardiomyocytes
10X246_2:CAGTTCCCAGCTCCTT	13.25	cells	lazar_10X246	53922	3	AtrialCardiomyocytes
10X246_2:GCATTAGCATGATAGA	13.25	cells	lazar_10X246	1215	3	AtrialCardiomyocytes
10X246_2:GCAGGCTCAACAGCTT	13.25	cells	lazar_10X246	18003	3	AtrialCardiomyocytes
10X246_2:GTCATCCAGCCGGAAT	13.25	cells	lazar_10X246	1717	3	AtrialCardiomyocytes
10X246_2:CGCAGGTCAGTGGCTC	13.25	cells	lazar_10X246	742	3	AtrialCardiomyocytes
10X246_2:GCAGGCTTCACCACAA	13.25	cells	lazar_10X246	26099	3	AtrialCardiomyocytes
10X246_2:GGGAGTAGTGTTAAAG	13.25	cells	lazar_10X246	22417	3	AtrialCardiomyocytes
10X246_2:TTAGGGTGTAAGAACT	13.25	cells	lazar_10X246	3007	3	AtrialCardiomyocytes
10X246_2:AGCCAATGTCATAGTC	13.25	cells	lazar_10X246	10709	3	AtrialCardiomyocytes
10X246_2:AGCATCAAGACCCTTA	13.25	cells	lazar_10X246	47850	3	AtrialCardiomyocytes
10X246_2:CTCTGGTGTTGGATCT	13.25	cells	lazar_10X246	2176	3	AtrialCardiomyocytes
10X246_2:TGTGCGGAGAAGAGCA	13.25	cells	lazar_10X246	946	3	AtrialCardiomyocytes
10X246_1:GTCATTTTCTCTCGAC	13.25	cells	lazar_10X246	5515	3	AtrialCardiomyocytes
10X246_1:GCGAGAAAGGAGCTGT	13.25	cells	lazar_10X246	3601	3	AtrialCardiomyocytes
10X246_2:CAAGCTATCGTAGTGT	13.25	cells	lazar_10X246	25015	3	AtrialCardiomyocytes
10X246_2:TGTAACGAGAGGTCAC	13.25	cells	lazar_10X246	3239	3	AtrialCardiomyocytes
10X246_1:AGGATCTAGGGAGAAT	13.25	cells	lazar_10X246	322	3	AtrialCardiomyocytes
10X246_2:TACACCCTCTCGGCTT	13.25	cells	lazar_10X246	15272	3	AtrialCardiomyocytes
10X246_1:GGAACCCTCACATACG	13.25	cells	lazar_10X246	588	3	AtrialCardiomyocytes
10X246_2:AACAACCGTACTGGGA	13.25	cells	lazar_10X246	596	3	AtrialCardiomyocytes
10X246_2:CGAGAAGTCAACTTTC	13.25	cells	lazar_10X246	19406	3	AtrialCardiomyocytes
10X246_2:CCTCAACCACGATTCA	13.25	cells	lazar_10X246	1134	3	AtrialCardiomyocytes
10X246_2:TTCCACGCAGAAGTGC	13.25	cells	lazar_10X246	10979	3	AtrialCardiomyocytes
10X246_2:CTCAATTGTGGCCACT	13.25	cells	lazar_10X246	35893	3	AtrialCardiomyocytes
10X246_2:CACACAACAGGTCTCG	13.25	cells	lazar_10X246	24347	3	AtrialCardiomyocytes
10X246_2:GCCAGGTCAATGCAAA	13.25	cells	lazar_10X246	379	3	AtrialCardiomyocytes
10X246_2:TCGACGGAGTATAACG	13.25	cells	lazar_10X246	2437	3	AtrialCardiomyocytes
10X246_2:TATACCTTCATTACGG	13.25	cells	lazar_10X246	10482	3	AtrialCardiomyocytes
10X246_2:TTATTGCCAAGCGCAA	13.25	cells	lazar_10X246	2783	3	AtrialCardiomyocytes
10X246_2:TCTATACCATCTGTTT	13.25	cells	lazar_10X246	1208	3	AtrialCardiomyocytes
10X246_2:TCCTCTTGTGGCGTAA	13.25	cells	lazar_10X246	508	3	AtrialCardiomyocytes
10X246_2:GAGCTGCTCTCACTCG	13.25	cells	lazar_10X246	17804	3	AtrialCardiomyocytes
10X246_2:TCCTTCTAGAGTGTGC	13.25	cells	lazar_10X246	12315	3	AtrialCardiomyocytes
10X246_1:GGAGCAAAGTTAGTGA	13.25	cells	lazar_10X246	8081	3	AtrialCardiomyocytes
10X246_2:GTTGTAGGTGCCCTTT	13.25	cells	lazar_10X246	47857	3	AtrialCardiomyocytes
10X246_2:AATGACCTCGTTAGAC	13.25	cells	lazar_10X246	4565	3	AtrialCardiomyocytes
10X246_2:CACAGATAGTAAATGC	13.25	cells	lazar_10X246	1030	3	AtrialCardiomyocytes
10X246_2:GGGTTTACACAAATAG	13.25	cells	lazar_10X246	3091	3	AtrialCardiomyocytes
10X246_2:CATTTCAAGGTGCGAT	13.25	cells	lazar_10X246	11522	3	AtrialCardiomyocytes
10X246_2:CGAGTGCCACATTCGA	13.25	cells	lazar_10X246	950	3	AtrialCardiomyocytes
10X246_2:TCCGTGTTCTCCCAAC	13.25	cells	lazar_10X246	3457	3	AtrialCardiomyocytes
10X246_2:AGTTAGCTCGATGCTA	13.25	cells	lazar_10X246	4600	3	AtrialCardiomyocytes
10X246_2:ATGGGAGAGAGTTGCG	13.25	cells	lazar_10X246	2819	3	AtrialCardiomyocytes
10X246_2:CCATAAGCAAACCATC	13.25	cells	lazar_10X246	26123	3	AtrialCardiomyocytes
10X246_2:TCATGGACATGTAACC	13.25	cells	lazar_10X246	768	3	AtrialCardiomyocytes
10X246_2:TGGGAGATCGACGACC	13.25	cells	lazar_10X246	830	3	AtrialCardiomyocytes
10X246_2:GGAGGATGTCATGCAT	13.25	cells	lazar_10X246	22940	3	AtrialCardiomyocytes
10X246_2:TCGGGACGTCTTCATT	13.25	cells	lazar_10X246	2980	3	AtrialCardiomyocytes
10X246_2:AGATCCACAAGTGGAC	13.25	cells	lazar_10X246	16564	3	AtrialCardiomyocytes
10X246_1:CACACAATCAAGCCTA	13.25	cells	lazar_10X246	1029	3	AtrialCardiomyocytes
10X246_1:TTGGTTTCAGCTTCCT	13.25	cells	lazar_10X246	1493	3	AtrialCardiomyocytes
10X246_2:ATTCCTAAGGTTCACT	13.25	cells	lazar_10X246	628	3	AtrialCardiomyocytes
10X246_2:GACCCTTCATGACTCA	13.25	cells	lazar_10X246	2840	3	AtrialCardiomyocytes
10X246_2:GTCATTTAGAGGTCGT	13.25	cells	lazar_10X246	3892	3	AtrialCardiomyocytes
10X246_2:GCGATCGCAAAGCTCT	13.25	cells	lazar_10X246	45130	3	AtrialCardiomyocytes
10X246_1:CCGGTAGGTCGAGCAA	13.25	cells	lazar_10X246	21695	3	AtrialCardiomyocytes
10X246_2:CTCCACATCCACTAGA	13.25	cells	lazar_10X246	26317	3	AtrialCardiomyocytes
10X246_1:GGGACAACAGAGCCCT	13.25	cells	lazar_10X246	521	3	AtrialCardiomyocytes
10X246_1:ATCGGATCACTGTCGG	13.25	cells	lazar_10X246	729	3	AtrialCardiomyocytes
10X246_2:ATAGGCTTCCGCTTAC	13.25	cells	lazar_10X246	430	3	AtrialCardiomyocytes
10X246_2:AGTGTTGAGCGCCATC	13.25	cells	lazar_10X246	10481	3	AtrialCardiomyocytes
10X246_2:CCGATCTCAACGTATC	13.25	cells	lazar_10X246	1034	3	AtrialCardiomyocytes
10X246_2:CGGAGAATCCACTAGA	13.25	cells	lazar_10X246	3787	3	AtrialCardiomyocytes
10X246_2:GCCAGCATCATCGACA	13.25	cells	lazar_10X246	52357	3	AtrialCardiomyocytes
10X246_2:CTGAATGAGAGCATAT	13.25	cells	lazar_10X246	1096	3	AtrialCardiomyocytes
10X246_2:GCTTGGGCAAACTCTG	13.25	cells	lazar_10X246	2926	3	AtrialCardiomyocytes
10X246_2:CTAGGTATCTGGCCTT	13.25	cells	lazar_10X246	3005	3	AtrialCardiomyocytes
10X246_2:GGCACGTTCCTCATAT	13.25	cells	lazar_10X246	32831	3	AtrialCardiomyocytes
10X246_2:CGTAATGTCATAGACC	13.25	cells	lazar_10X246	45651	3	AtrialCardiomyocytes
10X246_2:AATCGACAGTTGGGAC	13.25	cells	lazar_10X246	72324	3	AtrialCardiomyocytes
10X246_1:CTGCGAGCATTGACAC	13.25	cells	lazar_10X246	750	3	AtrialCardiomyocytes
10X246_2:CGGCAGTCACACGCCA	13.25	cells	lazar_10X246	14371	3	AtrialCardiomyocytes
10X246_2:TCTGGCTGTCGCATCG	13.25	cells	lazar_10X246	10002	3	AtrialCardiomyocytes
10X246_2:TAATTCCCACGTACAT	13.25	cells	lazar_10X246	23342	3	AtrialCardiomyocytes
10X246_2:CTCGAGGAGTAAAGCT	13.25	cells	lazar_10X246	707	3	AtrialCardiomyocytes
10X246_1:ATTACCTAGCCTAACT	13.25	cells	lazar_10X246	1200	3	AtrialCardiomyocytes
10X246_2:TAGAGTCGTTGCAAGG	13.25	cells	lazar_10X246	374	3	AtrialCardiomyocytes
10X246_2:GATCGTAAGGCAGTCA	13.25	cells	lazar_10X246	30115	3	AtrialCardiomyocytes
10X246_2:CTACATTTCTGTCGTC	13.25	cells	lazar_10X246	2659	3	AtrialCardiomyocytes
10X246_2:CCACACTAGGACAAGA	13.25	cells	lazar_10X246	577	3	AtrialCardiomyocytes
10X246_2:GCACGGTGTGAAAGTT	13.25	cells	lazar_10X246	1109	3	AtrialCardiomyocytes
10X246_2:TCACGGGCAATGGGTG	13.25	cells	lazar_10X246	12207	3	AtrialCardiomyocytes
10X246_2:TGTTTGTGTAGACAGC	13.25	cells	lazar_10X246	3060	3	AtrialCardiomyocytes
10X246_2:TAACCAGTCCTCTCGA	13.25	cells	lazar_10X246	24433	3	AtrialCardiomyocytes
10X246_2:AGACTCATCGCCTCTA	13.25	cells	lazar_10X246	939	3	AtrialCardiomyocytes
10X246_2:TACGTCCAGAATTGTG	13.25	cells	lazar_10X246	1242	3	AtrialCardiomyocytes
10X246_2:TTGAACGAGGATCATA	13.25	cells	lazar_10X246	2342	3	AtrialCardiomyocytes
10X246_2:TATTTCGGTGTATTCG	13.25	cells	lazar_10X246	7144	3	AtrialCardiomyocytes
10X246_2:GATTCTTTCCGTGTAA	13.25	cells	lazar_10X246	59084	3	AtrialCardiomyocytes
10X246_2:GAGGGTATCTCCGAAA	13.25	cells	lazar_10X246	9832	3	AtrialCardiomyocytes
10X246_2:ACTGCAAAGCTATCTG	13.25	cells	lazar_10X246	23822	3	AtrialCardiomyocytes
10X246_2:CCACTTGGTTAACCTG	13.25	cells	lazar_10X246	16605	3	AtrialCardiomyocytes
10X246_2:TTCATGTTCATTTGCT	13.25	cells	lazar_10X246	45641	3	AtrialCardiomyocytes
10X246_2:AGACAAAGTTGCCATA	13.25	cells	lazar_10X246	4277	3	AtrialCardiomyocytes
10X246_2:ACCTGTCTCAGCGCGT	13.25	cells	lazar_10X246	1714	3	AtrialCardiomyocytes
10X246_1:CTGCGAGTCTGTTGGA	13.25	cells	lazar_10X246	9444	3	AtrialCardiomyocytes
10X246_1:GTTACAGAGAATTTGG	13.25	cells	lazar_10X246	11356	3	AtrialCardiomyocytes
10X246_2:GCCAACGTCACAATGC	13.25	cells	lazar_10X246	25031	3	AtrialCardiomyocytes
10X246_2:CAGAGCCAGATGCTTC	13.25	cells	lazar_10X246	37715	3	AtrialCardiomyocytes
10X246_2:TGCTGAATCTGGGCGT	13.25	cells	lazar_10X246	14900	3	AtrialCardiomyocytes
10X246_2:TCAGGGCTCGTGTTCC	13.25	cells	lazar_10X246	12325	3	AtrialCardiomyocytes
10X246_2:GAGATGGTCAAGTCGT	13.25	cells	lazar_10X246	7308	3	AtrialCardiomyocytes
10X246_2:GAATCGTAGACTTCCA	13.25	cells	lazar_10X246	26033	3	AtrialCardiomyocytes
10X246_2:GCATCTCTCTGAATCG	13.25	cells	lazar_10X246	2205	3	AtrialCardiomyocytes
10X246_2:GGAATCTGTACGAAAT	13.25	cells	lazar_10X246	18884	3	AtrialCardiomyocytes
10X246_2:TCATGTTCATCGGATT	13.25	cells	lazar_10X246	2544	3	AtrialCardiomyocytes
10X246_2:TGCTGAAAGACGGAAA	13.25	cells	lazar_10X246	16504	3	AtrialCardiomyocytes
10X246_2:ACGATCAAGCTCGACC	13.25	cells	lazar_10X246	10676	3	AtrialCardiomyocytes
10X246_2:AGGCTGCCATCCGCGA	13.25	cells	lazar_10X246	3455	3	AtrialCardiomyocytes
10X246_2:TTGTTCACAATTGCGT	13.25	cells	lazar_10X246	12209	3	AtrialCardiomyocytes
10X246_2:GAACTGTCATGGAATA	13.25	cells	lazar_10X246	532	3	AtrialCardiomyocytes
10X246_2:GTCAAGTCATTGAAAG	13.25	cells	lazar_10X246	3703	3	AtrialCardiomyocytes
10X246_2:GTACAACAGATGGTCG	13.25	cells	lazar_10X246	6126	3	AtrialCardiomyocytes
10X246_2:GACCTTCCACCGGAAA	13.25	cells	lazar_10X246	17348	3	AtrialCardiomyocytes
10X246_2:CTCCCTCGTATTTCCT	13.25	cells	lazar_10X246	1277	3	AtrialCardiomyocytes
10X246_2:CTCTCAGGTGTTAACC	13.25	cells	lazar_10X246	2961	3	AtrialCardiomyocytes
10X246_2:TCCTCCCTCTGGCCAG	13.25	cells	lazar_10X246	4131	3	AtrialCardiomyocytes
10X246_2:CGTTAGATCTCTGACC	13.25	cells	lazar_10X246	1146	3	AtrialCardiomyocytes
10X246_2:ACTATCTCAAATTGCC	13.25	cells	lazar_10X246	21576	3	AtrialCardiomyocytes
10X246_2:ACATTTCTCGTCGGGT	13.25	cells	lazar_10X246	9841	3	AtrialCardiomyocytes
10X246_2:TCGACGGAGTTCACTG	13.25	cells	lazar_10X246	7605	3	AtrialCardiomyocytes
10X246_2:GCGGATCAGGTCGACA	13.25	cells	lazar_10X246	10270	3	AtrialCardiomyocytes
10X246_2:ATGTCTTTCGGTGTTA	13.25	cells	lazar_10X246	28829	3	AtrialCardiomyocytes
10X246_2:CTCCAACAGGTTCATC	13.25	cells	lazar_10X246	449	3	AtrialCardiomyocytes
10X246_1:GAGACTTGTTCCTACC	13.25	cells	lazar_10X246	2090	3	AtrialCardiomyocytes
10X246_2:CTGTCGTAGAGCAGAA	13.25	cells	lazar_10X246	632	3	AtrialCardiomyocytes
10X246_2:CAGTTCCGTCATACCA	13.25	cells	lazar_10X246	45839	3	AtrialCardiomyocytes
10X246_2:CCTATCGCAGGTTCCG	13.25	cells	lazar_10X246	19393	3	AtrialCardiomyocytes
10X246_2:TCTCTGGCACTCCCTA	13.25	cells	lazar_10X246	1334	3	AtrialCardiomyocytes
10X246_2:AACCAACGTCTGCAAT	13.25	cells	lazar_10X246	44227	3	AtrialCardiomyocytes
10X246_1:CAGATCACATAATGAG	13.25	cells	lazar_10X246	20377	3	AtrialCardiomyocytes
10X246_1:CCTAACCAGGAAAGGT	13.25	cells	lazar_10X246	2752	3	AtrialCardiomyocytes
10X246_2:AGCTTCCAGAAATCCA	13.25	cells	lazar_10X246	20142	3	AtrialCardiomyocytes
10X246_2:GGGACAAGTAGGACCA	13.25	cells	lazar_10X246	79706	3	AtrialCardiomyocytes
10X246_2:AAGACAAGTACGATCT	13.25	cells	lazar_10X246	16767	3	AtrialCardiomyocytes
10X246_2:GGTTGTAAGAATTGCA	13.25	cells	lazar_10X246	17414	3	AtrialCardiomyocytes
10X246_2:TTTAGTCGTGTCGCTG	13.25	cells	lazar_10X246	4324	3	AtrialCardiomyocytes
10X246_2:TCCTTCTTCTGTCGCT	13.25	cells	lazar_10X246	19377	3	AtrialCardiomyocytes
10X246_2:TTTCCTCCATGAGAAT	13.25	cells	lazar_10X246	4358	3	AtrialCardiomyocytes
10X246_2:GCCAGGTAGCCGAATG	13.25	cells	lazar_10X246	75955	3	AtrialCardiomyocytes
10X246_2:ACAGCCGTCTCACGAA	13.25	cells	lazar_10X246	1559	3	AtrialCardiomyocytes
10X246_1:ATTGTTCCAACTGGTT	13.25	cells	lazar_10X246	671	3	AtrialCardiomyocytes
10X246_2:TCGCTTGTCAGGTGTT	13.25	cells	lazar_10X246	1554	3	AtrialCardiomyocytes
10X246_2:GACTCAATCTGGCCGA	13.25	cells	lazar_10X246	765	3	AtrialCardiomyocytes
10X246_1:AGGAATACAGGCGATA	13.25	cells	lazar_10X246	25830	3	AtrialCardiomyocytes
10X246_2:TCATACTTCGCATAGT	13.25	cells	lazar_10X246	15343	3	AtrialCardiomyocytes
10X246_2:GGGTGTCAGCCAAGTG	13.25	cells	lazar_10X246	1203	3	AtrialCardiomyocytes
10X246_2:GTCTCACGTAGATTAG	13.25	cells	lazar_10X246	16532	3	AtrialCardiomyocytes
10X246_2:AGGTCATAGTAGGTTA	13.25	cells	lazar_10X246	13059	3	AtrialCardiomyocytes
10X246_2:ACTTTGTGTGGTCAAG	13.25	cells	lazar_10X246	1080	3	AtrialCardiomyocytes
10X246_2:AGCGCTGTCTAGTTCT	13.25	cells	lazar_10X246	10794	3	AtrialCardiomyocytes
10X246_1:CACAGGCAGTTTCGAC	13.25	cells	lazar_10X246	15285	3	AtrialCardiomyocytes
10X246_2:TCATGCCTCGAGCACC	13.25	cells	lazar_10X246	2934	3	AtrialCardiomyocytes
10X246_2:GCGTGCAAGCTTTCTT	13.25	cells	lazar_10X246	487	3	AtrialCardiomyocytes
10X246_2:GGAGATGGTATGTCAC	13.25	cells	lazar_10X246	26408	3	AtrialCardiomyocytes
10X246_2:TACAGGTTCACCACAA	13.25	cells	lazar_10X246	829	3	AtrialCardiomyocytes
10X246_2:ATCCTATGTACAGCGA	13.25	cells	lazar_10X246	22845	3	AtrialCardiomyocytes
10X246_1:GATGTTGAGGACTTCT	13.25	cells	lazar_10X246	2221	3	AtrialCardiomyocytes
10X246_1:ACTCCCATCCTGTAAG	13.25	cells	lazar_10X246	9732	3	AtrialCardiomyocytes
10X246_2:GATAGAAAGGTTCATC	13.25	cells	lazar_10X246	50014	3	AtrialCardiomyocytes
10X246_2:AGTGATCGTCAATCTG	13.25	cells	lazar_10X246	14280	3	AtrialCardiomyocytes
10X246_2:TTGAGTGGTCGTTCAA	13.25	cells	lazar_10X246	14846	3	AtrialCardiomyocytes
10X246_2:TGTTTGTAGCGCCTTG	13.25	cells	lazar_10X246	19586	3	AtrialCardiomyocytes
10X246_1:ACTTTCAGTAACACCT	13.25	cells	lazar_10X246	608	3	AtrialCardiomyocytes
10X246_2:GGGTGTCCACTACACA	13.25	cells	lazar_10X246	9350	3	AtrialCardiomyocytes
10X246_2:GGTGAAGTCAATGCAC	13.25	cells	lazar_10X246	12853	3	AtrialCardiomyocytes
10X246_2:CCCTTAGCACGTATAC	13.25	cells	lazar_10X246	1592	3	AtrialCardiomyocytes
10X246_2:AGCTTCCGTAAGTTAG	13.25	cells	lazar_10X246	954	3	AtrialCardiomyocytes
10X246_2:ACTTATCGTGTTTACG	13.25	cells	lazar_10X246	628	3	AtrialCardiomyocytes
10X246_2:TCCGATCTCCCTTGTG	13.25	cells	lazar_10X246	1027	3	AtrialCardiomyocytes
10X246_1:TGGGAAGTCACCTGGG	13.25	cells	lazar_10X246	2110	3	AtrialCardiomyocytes
10X246_2:CTCACTGGTGCATACT	13.25	cells	lazar_10X246	27534	3	AtrialCardiomyocytes
10X246_2:ATGGGTTCAACTCGAT	13.25	cells	lazar_10X246	23076	3	AtrialCardiomyocytes
10X246_2:CTTCCTTGTTGAATCC	13.25	cells	lazar_10X246	2422	3	AtrialCardiomyocytes
10X246_2:GGAGGATTCTTAGCAG	13.25	cells	lazar_10X246	713	3	AtrialCardiomyocytes
10X246_2:GACCGTGCATGTTCAG	13.25	cells	lazar_10X246	2076	3	AtrialCardiomyocytes
10X246_2:CTCAACCCAAAGGCTG	13.25	cells	lazar_10X246	9324	3	AtrialCardiomyocytes
10X246_2:GGGATCCTCGCTACGG	13.25	cells	lazar_10X246	2823	3	AtrialCardiomyocytes
10X246_2:TGGGCTGTCCCAGGAC	13.25	cells	lazar_10X246	60473	3	AtrialCardiomyocytes
10X246_2:ATGGGAGAGGAATGTT	13.25	cells	lazar_10X246	33210	3	AtrialCardiomyocytes
10X246_2:ACTCTCGTCGGCGATC	13.25	cells	lazar_10X246	31058	3	AtrialCardiomyocytes
10X246_2:AGGTTACCAAGAGAGA	13.25	cells	lazar_10X246	2891	3	AtrialCardiomyocytes
10X246_2:TTACGTTAGGCCCACT	13.25	cells	lazar_10X246	564	3	AtrialCardiomyocytes
10X246_2:CCACCATAGTTAACGA	13.25	cells	lazar_10X246	21868	3	AtrialCardiomyocytes
10X246_2:TTCCGGTAGTCCGCCA	13.25	cells	lazar_10X246	4486	3	AtrialCardiomyocytes
10X246_2:TCATGCCTCTGCTCTG	13.25	cells	lazar_10X246	980	3	AtrialCardiomyocytes
10X246_2:CTGAGCGCATTCAGGT	13.25	cells	lazar_10X246	21258	3	AtrialCardiomyocytes
10X246_2:TGGGAGACAAGCCCAC	13.25	cells	lazar_10X246	2313	3	AtrialCardiomyocytes
10X246_2:CTAAGTGCACGACTAT	13.25	cells	lazar_10X246	3737	3	AtrialCardiomyocytes
10X246_2:GACATCAAGACACACG	13.25	cells	lazar_10X246	21747	3	AtrialCardiomyocytes
10X246_2:GAGACTTAGTCGGCCT	13.25	cells	lazar_10X246	14647	3	AtrialCardiomyocytes
10X246_2:TTCTAACAGTAGAATC	13.25	cells	lazar_10X246	467	3	AtrialCardiomyocytes
10X246_2:GTTGTAGGTCTTAGTG	13.25	cells	lazar_10X246	631	3	AtrialCardiomyocytes
10X246_2:GCTTGGGCACACCGAC	13.25	cells	lazar_10X246	18840	3	AtrialCardiomyocytes
10X246_1:CAAAGAATCCGCAGTG	13.25	cells	lazar_10X246	1205	3	AtrialCardiomyocytes
10X246_2:GTACAACAGTCATTGC	13.25	cells	lazar_10X246	26529	3	AtrialCardiomyocytes
10X246_2:ACAAGCTTCTCCACTG	13.25	cells	lazar_10X246	18678	3	AtrialCardiomyocytes
10X246_2:GTGAGGAGTATCGCAT	13.25	cells	lazar_10X246	461	3	AtrialCardiomyocytes
10X246_2:AGGTCTAAGGCCGCTT	13.25	cells	lazar_10X246	3160	3	AtrialCardiomyocytes
10X246_2:AGACCATCAGCGACAA	13.25	cells	lazar_10X246	51042	3	AtrialCardiomyocytes
10X246_2:TTTGTTGGTACGACAG	13.25	cells	lazar_10X246	477	3	AtrialCardiomyocytes
10X246_2:ATTATCCGTCATCGGC	13.25	cells	lazar_10X246	691	3	AtrialCardiomyocytes
10X246_2:TACTGCCAGACTCTAC	13.25	cells	lazar_10X246	1774	3	AtrialCardiomyocytes
10X246_2:ACTATGGTCGCTTACC	13.25	cells	lazar_10X246	19655	3	AtrialCardiomyocytes
10X246_2:CATACTTCAATGACCT	13.25	cells	lazar_10X246	4591	3	AtrialCardiomyocytes
10X246_1:TGACGCGCAGAGGAAA	13.25	cells	lazar_10X246	14955	3	AtrialCardiomyocytes
10X246_2:ACCAACAGTTAATGAG	13.25	cells	lazar_10X246	25426	3	AtrialCardiomyocytes
10X246_2:AAGACAACAACACGAG	13.25	cells	lazar_10X246	830	3	AtrialCardiomyocytes
10X246_2:AATGCCATCTTGGAAC	13.25	cells	lazar_10X246	3657	3	AtrialCardiomyocytes
10X246_2:GGCTTGGCAATATCCG	13.25	cells	lazar_10X246	1035	3	AtrialCardiomyocytes
10X246_2:CCTATCGGTCCGTACG	13.25	cells	lazar_10X246	19733	3	AtrialCardiomyocytes
10X246_2:GACTCTCGTCAAGCCC	13.25	cells	lazar_10X246	59242	3	AtrialCardiomyocytes
10X246_2:CTGAGGCGTGAGATCG	13.25	cells	lazar_10X246	15943	3	AtrialCardiomyocytes
10X246_2:GGGACTCAGCGACTGA	13.25	cells	lazar_10X246	8264	3	AtrialCardiomyocytes
10X246_2:TTCACCGAGTCACGCC	13.25	cells	lazar_10X246	499	3	AtrialCardiomyocytes
10X246_2:ATAGAGATCCACCTGT	13.25	cells	lazar_10X246	24154	3	AtrialCardiomyocytes
10X246_1:CGAGGCTTCTCCTGCA	13.25	cells	lazar_10X246	1121	3	AtrialCardiomyocytes
10X246_2:TGGGTTAGTCACATTG	13.25	cells	lazar_10X246	1129	3	AtrialCardiomyocytes
10X246_2:TCACTCGGTGACAACG	13.25	cells	lazar_10X246	27014	3	AtrialCardiomyocytes
10X246_2:GTCGTAAGTTGAAGTA	13.25	cells	lazar_10X246	374	3	AtrialCardiomyocytes
10X246_2:CTTAGGATCTGCTTAT	13.25	cells	lazar_10X246	884	3	AtrialCardiomyocytes
10X246_2:TGAATGCTCCGCGATG	13.25	cells	lazar_10X246	1524	3	AtrialCardiomyocytes
10X246_2:CATCGCTCAGCTATTG	13.25	cells	lazar_10X246	554	3	AtrialCardiomyocytes
10X246_1:GTTCGCTCAACCCTCT	13.25	cells	lazar_10X246	1167	3	AtrialCardiomyocytes
10X246_2:AAGAACAGTACGGCAA	13.25	cells	lazar_10X246	1893	3	AtrialCardiomyocytes
10X246_2:CCACCATTCGGTCTGG	13.25	cells	lazar_10X246	824	3	AtrialCardiomyocytes
10X246_1:TGACCCTTCGTTCAGA	13.25	cells	lazar_10X246	756	3	AtrialCardiomyocytes
10X246_2:TACCCACCATTGAGCT	13.25	cells	lazar_10X246	512	3	AtrialCardiomyocytes
10X246_2:GTGCAGCGTCCAGCAC	13.25	cells	lazar_10X246	14295	3	AtrialCardiomyocytes
10X246_2:AGTGATCGTAAGACCG	13.25	cells	lazar_10X246	894	3	AtrialCardiomyocytes
10X246_2:TTCCAATGTACGAAAT	13.25	cells	lazar_10X246	5485	3	AtrialCardiomyocytes
10X246_2:GGGATGAGTGCATGTT	13.25	cells	lazar_10X246	2079	3	AtrialCardiomyocytes
10X246_2:TTCGGTCCACAATGAA	13.25	cells	lazar_10X246	11074	3	AtrialCardiomyocytes
Farah2024_13W3D_LA_CTGAAACGTTGGTGGA	13.43	cells	13W3D	8613	4	AtrialCardiomyocytes
Farah2024_13W3D_RA_2_AACTTTCTCTGCTGCT	13.43	cells	13W3D	13694	4	AtrialCardiomyocytes
Farah2024_13W3D_RA_GACCAATAGGCTCATT	13.43	cells	13W3D	7338	4	AtrialCardiomyocytes
Farah2024_13W3D_RA_2_GACACGCTCTGTTTGT	13.43	cells	13W3D	15389	4	AtrialCardiomyocytes
Farah2024_13W3D_LA_2_GGTGTTACACATCCAA	13.43	cells	13W3D	12016	4	AtrialCardiomyocytes
Farah2024_13W3D_RA_AGGGTGAGTCGGCACT	13.43	cells	13W3D	4433	4	AtrialCardiomyocytes
Farah2024_13W3D_LA_2_AGTCTTTCACTGTCGG	13.43	cells	13W3D	7931	4	AtrialCardiomyocytes
Farah2024_13W3D_LA_CTTGGCTTCCGCGTTT	13.43	cells	13W3D	5594	4	AtrialCardiomyocytes
Farah2024_13W3D_RA_2_GGAGCAACAGATCGGA	13.43	cells	13W3D	8164	4	AtrialCardiomyocytes
Farah2024_13W3D_RA_2_AGATCTGCATGTTCCC	13.43	cells	13W3D	10192	4	AtrialCardiomyocytes
Farah2024_13W3D_RA_TTGCGTCGTTGAGTTC	13.43	cells	13W3D	11061	4	AtrialCardiomyocytes
Farah2024_13W3D_RA_GGGAGATAGACCACGA	13.43	cells	13W3D	6351	4	AtrialCardiomyocytes
Farah2024_13W3D_LA_2_TACTCGCGTCATCGGC	13.43	cells	13W3D	12152	4	AtrialCardiomyocytes
Farah2024_13W3D_RA_2_AGCGGTCGTCCTCCAT	13.43	cells	13W3D	16175	4	AtrialCardiomyocytes
Farah2024_13W3D_RA_2_GGTGAAGTCATGTCCC	13.43	cells	13W3D	9333	4	AtrialCardiomyocytes
Farah2024_13W3D_RA_2_ACGGCCACAGCTCCGA	13.43	cells	13W3D	12943	4	AtrialCardiomyocytes
Farah2024_13W3D_RA_2_TCATTACTCTTTAGGG	13.43	cells	13W3D	18602	4	AtrialCardiomyocytes
Farah2024_13W3D_RA_TTGAACGGTAATCACC	13.43	cells	13W3D	6839	4	AtrialCardiomyocytes
Farah2024_13W3D_RA_2_TCAATCTGTCTCACCT	13.43	cells	13W3D	14554	4	AtrialCardiomyocytes
Farah2024_13W3D_RA_2_CTAGAGTAGGGAAACA	13.43	cells	13W3D	11532	4	AtrialCardiomyocytes
Farah2024_13W3D_RA_2_GCTGCGATCCAAGTAC	13.43	cells	13W3D	16435	4	AtrialCardiomyocytes
Farah2024_13W3D_RA_2_AAACCTGGTATCACCA	13.43	cells	13W3D	11445	4	AtrialCardiomyocytes
Farah2024_13W3D_LA_2_CTGGTCTGTCCATCCT	13.43	cells	13W3D	17737	4	AtrialCardiomyocytes
Farah2024_13W3D_RA_2_TGTGGTATCATCTGCC	13.43	cells	13W3D	8315	4	AtrialCardiomyocytes
Farah2024_13W3D_RA_GCCAAATTCGAATGGG	13.43	cells	13W3D	3382	4	AtrialCardiomyocytes
Farah2024_13W3D_RA_2_TTTGGTTGTACAGTTC	13.43	cells	13W3D	15448	4	AtrialCardiomyocytes
Farah2024_13W3D_LA_2_TAAGCGTCAGAGCCAA	13.43	cells	13W3D	9951	4	AtrialCardiomyocytes
Farah2024_13W3D_RA_2_ATGTGTGCATCGGTTA	13.43	cells	13W3D	15789	4	AtrialCardiomyocytes
Farah2024_13W3D_RA_2_CACTCCATCACATGCA	13.43	cells	13W3D	16253	4	AtrialCardiomyocytes
Farah2024_13W3D_RA_2_TGGCTGGAGCAGGCTA	13.43	cells	13W3D	19252	4	AtrialCardiomyocytes
Farah2024_13W3D_LA_2_TGCGTGGAGCAGGTCA	13.43	cells	13W3D	8234	4	AtrialCardiomyocytes
Farah2024_13W3D_LA_2_TGACAACAGGCATGGT	13.43	cells	13W3D	16475	4	AtrialCardiomyocytes
Farah2024_13W3D_LA_2_ACTGTCCCAAAGTCAA	13.43	cells	13W3D	13134	4	AtrialCardiomyocytes
Farah2024_13W3D_RA_2_GGAATAAGTACAGTTC	13.43	cells	13W3D	14233	4	AtrialCardiomyocytes
Farah2024_13W3D_RA_2_CGGACGTCAAGCTGGA	13.43	cells	13W3D	12207	4	AtrialCardiomyocytes
Farah2024_13W3D_RA_2_TGATTTCGTCTAGCGC	13.43	cells	13W3D	9963	4	AtrialCardiomyocytes
Farah2024_13W3D_RA_2_ATAAGAGCAATGACCT	13.43	cells	13W3D	15518	4	AtrialCardiomyocytes
Farah2024_13W3D_LA_2_ATCATCTGTTGGTAAA	13.43	cells	13W3D	10343	4	AtrialCardiomyocytes
Farah2024_13W3D_RA_ACAGCCGAGTGACTCT	13.43	cells	13W3D	6514	4	AtrialCardiomyocytes
Farah2024_13W3D_RA_CAGATCAAGTCCTCCT	13.43	cells	13W3D	7847	4	AtrialCardiomyocytes
Farah2024_13W3D_RA_2_CTCGTCACAGATGGGT	13.43	cells	13W3D	10919	4	AtrialCardiomyocytes
Farah2024_13W3D_RA_ATCCGAACAATGCCAT	13.43	cells	13W3D	10386	4	AtrialCardiomyocytes
Farah2024_13W3D_RA_2_CGGCTAGTCGGCTTGG	13.43	cells	13W3D	16482	4	AtrialCardiomyocytes
Farah2024_13W3D_RA_2_ATGGGAGAGGGTCTCC	13.43	cells	13W3D	9343	4	AtrialCardiomyocytes
Farah2024_13W3D_LA_2_AGACGTTCATCCTAGA	13.43	cells	13W3D	8728	4	AtrialCardiomyocytes
Farah2024_13W3D_LA_TCATTACAGCAGACTG	13.43	cells	13W3D	4811	4	AtrialCardiomyocytes
Farah2024_13W3D_RA_2_TCGGTAAAGTATTGGA	13.43	cells	13W3D	10018	4	AtrialCardiomyocytes
Farah2024_13W3D_RA_2_CTAGAGTGTAACGACG	13.43	cells	13W3D	11051	4	AtrialCardiomyocytes
Farah2024_13W3D_RA_2_GACCTGGAGCTGAACG	13.43	cells	13W3D	7616	4	AtrialCardiomyocytes
Farah2024_13W3D_RA_2_ATCCACCAGCCAGGAT	13.43	cells	13W3D	10581	4	AtrialCardiomyocytes
Farah2024_13W3D_LA_2_ATCGAGTTCCTAGGGC	13.43	cells	13W3D	5762	4	AtrialCardiomyocytes
Farah2024_13W3D_RA_2_TGGTTAGGTCTAAACC	13.43	cells	13W3D	16939	4	AtrialCardiomyocytes
Farah2024_13W3D_LA_CCTTCCCGTCGGCATC	13.43	cells	13W3D	7705	4	AtrialCardiomyocytes
Farah2024_13W3D_RA_2_TTGTAGGCACACCGCA	13.43	cells	13W3D	10803	4	AtrialCardiomyocytes
Farah2024_13W3D_RA_2_CTACACCCAATAAGCA	13.43	cells	13W3D	6887	4	AtrialCardiomyocytes
Farah2024_13W3D_RA_GTCCTCAGTAAATACG	13.43	cells	13W3D	6159	4	AtrialCardiomyocytes
Farah2024_13W3D_RA_ACACCCTAGAGACTTA	13.43	cells	13W3D	9592	4	AtrialCardiomyocytes
Farah2024_13W3D_RA_2_GGGTCTGAGATGCCAG	13.43	cells	13W3D	10375	4	AtrialCardiomyocytes
Farah2024_13W3D_LA_2_GCATGTATCGTCGTTC	13.43	cells	13W3D	8289	4	AtrialCardiomyocytes
Farah2024_13W3D_RA_2_GGGACCTAGCGATATA	13.43	cells	13W3D	13303	4	AtrialCardiomyocytes
Farah2024_13W3D_RA_GTTAAGCGTACAGCAG	13.43	cells	13W3D	9244	4	AtrialCardiomyocytes
Farah2024_13W3D_RA_2_TACAGTGGTGTGCGTC	13.43	cells	13W3D	8257	4	AtrialCardiomyocytes
Farah2024_13W3D_RA_2_CTCGGAGTCCAACCAA	13.43	cells	13W3D	17381	4	AtrialCardiomyocytes
Farah2024_13W3D_RA_2_TAGCCGGGTTGGTGGA	13.43	cells	13W3D	15355	4	AtrialCardiomyocytes
Farah2024_13W3D_LA_2_GATCGATTCCACTCCA	13.43	cells	13W3D	15414	4	AtrialCardiomyocytes
Farah2024_13W3D_LA_2_ACTGAGTTCGTGGACC	13.43	cells	13W3D	9994	4	AtrialCardiomyocytes
Farah2024_13W3D_RA_2_CTCGTCAGTATAAACG	13.43	cells	13W3D	11791	4	AtrialCardiomyocytes
Farah2024_13W3D_RA_2_GCGCAGTAGCAGGCTA	13.43	cells	13W3D	14284	4	AtrialCardiomyocytes
Farah2024_13W3D_LA_CCCAATCTCCTCCTAG	13.43	cells	13W3D	6445	4	AtrialCardiomyocytes
Farah2024_13W3D_LA_2_ACCGTAACACTAGTAC	13.43	cells	13W3D	14539	4	AtrialCardiomyocytes
Farah2024_13W3D_LA_2_GGACGTCAGTGTCCCG	13.43	cells	13W3D	16644	4	AtrialCardiomyocytes
Farah2024_13W3D_RA_2_TCTCTAAAGGCACATG	13.43	cells	13W3D	19632	4	AtrialCardiomyocytes
Farah2024_13W3D_LA_2_TGTATTCTCTCATTCA	13.43	cells	13W3D	9965	4	AtrialCardiomyocytes
Farah2024_13W3D_RV_2_CATCAGACATTAGGCT	13.43	cells	13W3D	10324	4	AtrialCardiomyocytes
Farah2024_13W3D_LA_2_TGCGCAGCAACACCCG	13.43	cells	13W3D	15609	4	AtrialCardiomyocytes
Farah2024_13W3D_RA_2_TGACTTTGTAAATGAC	13.43	cells	13W3D	17861	4	AtrialCardiomyocytes
Farah2024_13W3D_RA_2_CGTCACTTCATCATTC	13.43	cells	13W3D	15364	4	AtrialCardiomyocytes
Farah2024_13W3D_RA_GGCAATTAGATAGCAT	13.43	cells	13W3D	10357	4	AtrialCardiomyocytes
Farah2024_13W3D_LA_2_CGTAGGCGTCTCCACT	13.43	cells	13W3D	6552	4	AtrialCardiomyocytes
Farah2024_13W3D_LA_2_CCACCTACAGGTGCCT	13.43	cells	13W3D	8306	4	AtrialCardiomyocytes
Farah2024_13W3D_RA_TACTCGCCATCGTCGG	13.43	cells	13W3D	8324	4	AtrialCardiomyocytes
Farah2024_13W3D_RA_CTCTAATGTGATGTGG	13.43	cells	13W3D	9250	4	AtrialCardiomyocytes
Farah2024_13W3D_RA_2_TCACGAAAGCTTTGGT	13.43	cells	13W3D	8413	4	AtrialCardiomyocytes
Farah2024_13W3D_RA_2_GCGCAACTCTCGAGTA	13.43	cells	13W3D	13458	4	AtrialCardiomyocytes
Farah2024_13W3D_RA_CTGTTTACAGGCTGAA	13.43	cells	13W3D	4899	4	AtrialCardiomyocytes
Farah2024_13W3D_RA_2_CGTGTAATCCAACCAA	13.43	cells	13W3D	12693	4	AtrialCardiomyocytes
Farah2024_13W3D_LA_2_AACCATGCAGGCTCAC	13.43	cells	13W3D	17581	4	AtrialCardiomyocytes
Farah2024_13W3D_LA_2_TAAACCGCATCACGAT	13.43	cells	13W3D	10409	4	AtrialCardiomyocytes
Farah2024_13W3D_RA_2_GAGGTGATCGCACTCT	13.43	cells	13W3D	12913	4	AtrialCardiomyocytes
Farah2024_13W3D_LA_2_GCGCAGTAGCCATCGC	13.43	cells	13W3D	17660	4	AtrialCardiomyocytes
Farah2024_13W3D_RA_2_GTCTTCGTCCACTCCA	13.43	cells	13W3D	5721	4	AtrialCardiomyocytes
Farah2024_13W3D_RA_2_GTAGTCAGTAGAAAGG	13.43	cells	13W3D	10821	4	AtrialCardiomyocytes
Farah2024_13W3D_LA_2_CTTCTCTCACCAGGTC	13.43	cells	13W3D	12336	4	AtrialCardiomyocytes
Farah2024_13W3D_LA_2_CAGTCCTAGAGGTAGA	13.43	cells	13W3D	13598	4	AtrialCardiomyocytes
Farah2024_13W3D_LA_2_CGACCTTCAGCTTCGG	13.43	cells	13W3D	14931	4	AtrialCardiomyocytes
Farah2024_13W3D_RV_2_ACGATACTCGCGTTTC	13.43	cells	13W3D	13897	4	AtrialCardiomyocytes
Farah2024_13W3D_RA_AGCTCTCCAATGACCT	13.43	cells	13W3D	4553	4	AtrialCardiomyocytes
Farah2024_13W3D_LA_GTTCGGGCAGATTGCT	13.43	cells	13W3D	9619	4	AtrialCardiomyocytes
Farah2024_13W3D_LA_2_GAAGCAGCAGCCTATA	13.43	cells	13W3D	9549	4	AtrialCardiomyocytes
Farah2024_13W3D_RA_2_ACGGCCATCTTGGGTA	13.43	cells	13W3D	13109	4	AtrialCardiomyocytes
Farah2024_13W3D_RA_2_CCACCTACATGTCCTC	13.43	cells	13W3D	24889	4	AtrialCardiomyocytes
Farah2024_13W3D_RA_AGCTCCTTCGATGAGG	13.43	cells	13W3D	18415	4	AtrialCardiomyocytes
Farah2024_13W3D_RA_2_TACGGATGTTAAGATG	13.43	cells	13W3D	13308	4	AtrialCardiomyocytes
Farah2024_13W3D_RA_2_GGGCACTGTAAATGAC	13.43	cells	13W3D	10672	4	AtrialCardiomyocytes
Farah2024_13W3D_RA_2_TACTCGCAGTACTTGC	13.43	cells	13W3D	19572	4	AtrialCardiomyocytes
Farah2024_13W3D_RA_2_GATGAAACAGCGAACA	13.43	cells	13W3D	20513	4	AtrialCardiomyocytes
Farah2024_13W3D_RA_2_CCACCTATCAATACCG	13.43	cells	13W3D	13433	4	AtrialCardiomyocytes
Farah2024_13W3D_RA_CCTCAGTCACGTTGGC	13.43	cells	13W3D	4352	4	AtrialCardiomyocytes
Farah2024_13W3D_RA_2_TAGGCATGTAAGGGAA	13.43	cells	13W3D	14217	4	AtrialCardiomyocytes
Farah2024_13W3D_RA_2_GCTTCCAAGACATAAC	13.43	cells	13W3D	12761	4	AtrialCardiomyocytes
Farah2024_13W3D_LA_CCACCTACACCATCCT	13.43	cells	13W3D	6908	4	AtrialCardiomyocytes
Farah2024_13W3D_RA_2_GGGATGATCACTTCAT	13.43	cells	13W3D	15046	4	AtrialCardiomyocytes
Farah2024_13W3D_RA_2_CTGCGGACAGGGTTAG	13.43	cells	13W3D	10077	4	AtrialCardiomyocytes
Farah2024_13W3D_RA_2_GACTGCGAGTGACATA	13.43	cells	13W3D	8518	4	AtrialCardiomyocytes
Farah2024_13W3D_RA_TAGACCAGTTTCCACC	13.43	cells	13W3D	6505	4	AtrialCardiomyocytes
Farah2024_13W3D_RA_2_AAGTCTGGTCTAAACC	13.43	cells	13W3D	9103	4	AtrialCardiomyocytes
Farah2024_13W3D_LA_CGATTGAGTGGTTTCA	13.43	cells	13W3D	7165	4	AtrialCardiomyocytes
Farah2024_13W3D_RV_2_GCTTGAACACGAGGTA	13.43	cells	13W3D	8591	4	AtrialCardiomyocytes
Farah2024_13W3D_RA_2_GTTCTCGCATCCGTGG	13.43	cells	13W3D	7407	4	AtrialCardiomyocytes
Farah2024_13W3D_RA_CTGCGGATCGTCACGG	13.43	cells	13W3D	8742	4	AtrialCardiomyocytes
Farah2024_13W3D_RA_2_TGAGCATGTGCATCTA	13.43	cells	13W3D	7747	4	AtrialCardiomyocytes
Farah2024_13W3D_RA_2_CCGTACTTCCTGTACC	13.43	cells	13W3D	17362	4	AtrialCardiomyocytes
Farah2024_13W3D_LA_CACCAGGCATCGTCGG	13.43	cells	13W3D	6980	4	AtrialCardiomyocytes
Farah2024_13W3D_LA_CAGCGACAGATGCCAG	13.43	cells	13W3D	5141	4	AtrialCardiomyocytes
Farah2024_13W3D_RA_2_TGGCGCAAGAGGTAGA	13.43	cells	13W3D	12611	4	AtrialCardiomyocytes
Farah2024_13W3D_LA_2_GCTGCTTCAAGCGCTC	13.43	cells	13W3D	20525	4	AtrialCardiomyocytes
Farah2024_13W3D_RA_2_GGATTACTCCTCGCAT	13.43	cells	13W3D	15349	4	AtrialCardiomyocytes
Farah2024_13W3D_RA_ACGCAGCAGATATACG	13.43	cells	13W3D	9314	4	AtrialCardiomyocytes
Farah2024_13W3D_LA_CTCTAATGTTGATTCG	13.43	cells	13W3D	7015	4	AtrialCardiomyocytes
Farah2024_13W3D_RA_2_CTCAGAACAGCTTCGG	13.43	cells	13W3D	4775	4	AtrialCardiomyocytes
Farah2024_13W3D_RA_2_GGCGTGTGTAAGGATT	13.43	cells	13W3D	14461	4	AtrialCardiomyocytes
Farah2024_13W3D_RA_ATCACGAAGATCCGAG	13.43	cells	13W3D	8118	4	AtrialCardiomyocytes
Farah2024_13W3D_RA_2_CCTAAAGTCCACGCAG	13.43	cells	13W3D	16298	4	AtrialCardiomyocytes
Farah2024_13W3D_RA_2_TTTATGCCACAACGCC	13.43	cells	13W3D	20431	4	AtrialCardiomyocytes
Farah2024_13W3D_RA_2_TGATTTCTCTGTCTCG	13.43	cells	13W3D	10631	4	AtrialCardiomyocytes
Farah2024_13W3D_RA_CTGTGCTTCCCTTGCA	13.43	cells	13W3D	9209	4	AtrialCardiomyocytes
Farah2024_13W3D_LA_2_CTCACACCAGATAATG	13.43	cells	13W3D	7133	4	AtrialCardiomyocytes
Farah2024_13W3D_RA_2_GTAACGTGTAGCGTAG	13.43	cells	13W3D	14662	4	AtrialCardiomyocytes
Farah2024_13W3D_RA_CTGGTCTGTAGCGCTC	13.43	cells	13W3D	7424	4	AtrialCardiomyocytes
Farah2024_13W3D_RA_2_ACACCCTCATCGACGC	13.43	cells	13W3D	11226	4	AtrialCardiomyocytes
Farah2024_13W3D_RA_CTGTTTACACAACGCC	13.43	cells	13W3D	9812	4	AtrialCardiomyocytes
Farah2024_13W3D_RA_TTAGTTCAGAAACGAG	13.43	cells	13W3D	9628	4	AtrialCardiomyocytes
Farah2024_13W3D_RA_2_CCGGGATAGCGCCTTG	13.43	cells	13W3D	12650	4	AtrialCardiomyocytes
Farah2024_13W3D_RA_2_ACACCCTAGGTGGGTT	13.43	cells	13W3D	19020	4	AtrialCardiomyocytes
Farah2024_13W3D_RA_2_CATGCCTCATCTACGA	13.43	cells	13W3D	16242	4	AtrialCardiomyocytes
Farah2024_13W3D_RA_ATGCGATGTGCAGACA	13.43	cells	13W3D	10441	4	AtrialCardiomyocytes
Farah2024_13W3D_LA_2_ATGCGATAGTAGGCCA	13.43	cells	13W3D	10822	4	AtrialCardiomyocytes
Farah2024_13W3D_LA_2_AAGACCTAGTACGATA	13.43	cells	13W3D	12558	4	AtrialCardiomyocytes
Farah2024_13W3D_RA_2_CTCGAGGGTAATAGCA	13.43	cells	13W3D	13076	4	AtrialCardiomyocytes
Farah2024_13W3D_RA_2_CGTGTAACACTTGGAT	13.43	cells	13W3D	10367	4	AtrialCardiomyocytes
Farah2024_13W3D_RA_2_TGCTGCTTCGTTGACA	13.43	cells	13W3D	13697	4	AtrialCardiomyocytes
Farah2024_13W3D_RA_2_GCGACCAAGCCAACAG	13.43	cells	13W3D	9554	4	AtrialCardiomyocytes
Farah2024_13W3D_RA_2_GGTGCGTAGCCCGAAA	13.43	cells	13W3D	11987	4	AtrialCardiomyocytes
Farah2024_13W3D_RA_2_ATCCACCTCTCCGGTT	13.43	cells	13W3D	16174	4	AtrialCardiomyocytes
Farah2024_13W3D_LA_2_CAGATCATCTAACTTC	13.43	cells	13W3D	11817	4	AtrialCardiomyocytes
Farah2024_13W3D_LA_2_GGGAATGAGCTAAACA	13.43	cells	13W3D	13879	4	AtrialCardiomyocytes
Farah2024_13W3D_LA_ACGCCGATCCACGAAT	13.43	cells	13W3D	3381	4	AtrialCardiomyocytes
Farah2024_13W3D_LA_2_AGTTGGTGTCGGGTCT	13.43	cells	13W3D	11063	4	AtrialCardiomyocytes
Farah2024_13W3D_RA_2_CGCGGTAGTGCGATAG	13.43	cells	13W3D	17477	4	AtrialCardiomyocytes
Farah2024_13W3D_LA_ACATCAGAGGTGACCA	13.43	cells	13W3D	4253	4	AtrialCardiomyocytes
Farah2024_13W3D_RA_2_GGGCACTCAGATGGGT	13.43	cells	13W3D	7635	4	AtrialCardiomyocytes
Farah2024_13W3D_RA_2_CATTATCAGGCTAGGT	13.43	cells	13W3D	24347	4	AtrialCardiomyocytes
Farah2024_13W3D_LA_2_TTCTACAGTCCAGTGC	13.43	cells	13W3D	11342	4	AtrialCardiomyocytes
Farah2024_13W3D_RA_2_TTGAACGCAAACTGCT	13.43	cells	13W3D	14041	4	AtrialCardiomyocytes
Farah2024_13W3D_RA_2_GATCTAGGTCATATCG	13.43	cells	13W3D	10489	4	AtrialCardiomyocytes
Farah2024_13W3D_RA_2_CAGTCCTCAAGCCGTC	13.43	cells	13W3D	12766	4	AtrialCardiomyocytes
Farah2024_13W3D_RA_TACTTACTCACTATTC	13.43	cells	13W3D	3354	4	AtrialCardiomyocytes
Farah2024_13W3D_RA_2_GTTTCTAAGATGTCGG	13.43	cells	13W3D	15294	4	AtrialCardiomyocytes
Farah2024_13W3D_RA_2_TTGGAACAGCTAAGAT	13.43	cells	13W3D	12147	4	AtrialCardiomyocytes
Farah2024_13W3D_LA_2_CGTTGGGTCTACCAGA	13.43	cells	13W3D	8517	4	AtrialCardiomyocytes
Farah2024_13W3D_LA_2_CTAACTTCATGAACCT	13.43	cells	13W3D	10914	4	AtrialCardiomyocytes
Farah2024_13W3D_RA_2_GACACGCGTAGAAGGA	13.43	cells	13W3D	10082	4	AtrialCardiomyocytes
Farah2024_13W3D_RA_2_AGCGGTCAGCGAAGGG	13.43	cells	13W3D	7973	4	AtrialCardiomyocytes
Farah2024_13W3D_RA_CTCGTCACAGTGGAGT	13.43	cells	13W3D	5981	4	AtrialCardiomyocytes
Farah2024_13W3D_RA_2_GGACAGAGTCATTAGC	13.43	cells	13W3D	14704	4	AtrialCardiomyocytes
Farah2024_13W3D_RA_2_CGTGTCTGTTCGCGAC	13.43	cells	13W3D	12194	4	AtrialCardiomyocytes
Farah2024_13W3D_LA_AGGTCATTCATTGCGA	13.43	cells	13W3D	8175	4	AtrialCardiomyocytes
Farah2024_13W3D_RA_2_CGATGGCTCCGGCACA	13.43	cells	13W3D	13173	4	AtrialCardiomyocytes
Farah2024_13W3D_LA_2_GATTCAGTCTGCCCTA	13.43	cells	13W3D	18028	4	AtrialCardiomyocytes
Farah2024_13W3D_LA_ATCTACTTCTCTGTCG	13.43	cells	13W3D	7203	4	AtrialCardiomyocytes
Farah2024_13W3D_LA_2_GGTATTGCAAGCGTAG	13.43	cells	13W3D	10937	4	AtrialCardiomyocytes
Farah2024_13W3D_RA_2_TGGGCGTTCTGGCGTG	13.43	cells	13W3D	9689	4	AtrialCardiomyocytes
Farah2024_13W3D_LA_2_GGAAAGCCACATCTTT	13.43	cells	13W3D	13036	4	AtrialCardiomyocytes
Farah2024_13W3D_RA_2_CGTGTCTGTATAGTAG	13.43	cells	13W3D	12992	4	AtrialCardiomyocytes
Farah2024_13W3D_RA_2_GTGTTAGGTAAGAGGA	13.43	cells	13W3D	12092	4	AtrialCardiomyocytes
Farah2024_13W3D_RA_CCTTTCTGTTGCGTTA	13.43	cells	13W3D	7826	4	AtrialCardiomyocytes
Farah2024_13W3D_RA_2_CCAGCGAAGATATGCA	13.43	cells	13W3D	16226	4	AtrialCardiomyocytes
Farah2024_13W3D_RA_2_CCGGGATGTCTCTCTG	13.43	cells	13W3D	17958	4	AtrialCardiomyocytes
Farah2024_13W3D_LA_CGTCTACTCATGTCTT	13.43	cells	13W3D	3210	4	AtrialCardiomyocytes
Farah2024_13W3D_RA_CTGAAACCAGCTGCTG	13.43	cells	13W3D	5500	4	AtrialCardiomyocytes
Farah2024_13W3D_LA_2_CGACCTTGTTACAGAA	13.43	cells	13W3D	14490	4	AtrialCardiomyocytes
Farah2024_13W3D_RA_2_CTCAGAAAGTCCGGTC	13.43	cells	13W3D	19136	4	AtrialCardiomyocytes
Farah2024_13W3D_RA_2_AGTAGTCGTTCGAATC	13.43	cells	13W3D	12000	4	AtrialCardiomyocytes
Farah2024_13W3D_RA_2_TGCTGCTAGCGCCTTG	13.43	cells	13W3D	17906	4	AtrialCardiomyocytes
Farah2024_13W3D_RA_2_CCTTACGTCAGGCCCA	13.43	cells	13W3D	12091	4	AtrialCardiomyocytes
Farah2024_13W3D_RA_2_TCAGGATGTGCAGACA	13.43	cells	13W3D	15323	4	AtrialCardiomyocytes
Farah2024_13W3D_LA_AGCAGCCGTGCGCTTG	13.43	cells	13W3D	3703	4	AtrialCardiomyocytes
Farah2024_13W3D_LA_TGTTCCGTCCGTAGTA	13.43	cells	13W3D	7477	4	AtrialCardiomyocytes
Farah2024_13W3D_RA_2_GTATTCTGTTAAGATG	13.43	cells	13W3D	8349	4	AtrialCardiomyocytes
Farah2024_13W3D_LA_2_TCTTCGGTCCAAATGC	13.43	cells	13W3D	11468	4	AtrialCardiomyocytes
Farah2024_13W3D_LA_GTCGTAAAGTGTGAAT	13.43	cells	13W3D	6925	4	AtrialCardiomyocytes
Farah2024_13W3D_RA_TCGTACCTCAGTTTGG	13.43	cells	13W3D	8645	4	AtrialCardiomyocytes
Farah2024_13W3D_RA_2_ACACTGACAAGAGGCT	13.43	cells	13W3D	11613	4	AtrialCardiomyocytes
Farah2024_13W3D_RA_CCTTCGATCACATACG	13.43	cells	13W3D	10527	4	AtrialCardiomyocytes
Farah2024_13W3D_RA_2_CACACTCGTCTGATTG	13.43	cells	13W3D	13077	4	AtrialCardiomyocytes
Farah2024_13W3D_LA_2_ATAAGAGGTATCACCA	13.43	cells	13W3D	12130	4	AtrialCardiomyocytes
Farah2024_13W3D_RA_AGAGTGGGTGTTTGGT	13.43	cells	13W3D	10656	4	AtrialCardiomyocytes
Farah2024_13W3D_RA_CCCTCCTAGGGCACTA	13.43	cells	13W3D	4538	4	AtrialCardiomyocytes
Farah2024_13W3D_RA_2_TTAGGACGTTCTGGTA	13.43	cells	13W3D	9574	4	AtrialCardiomyocytes
Farah2024_13W3D_RA_GGAACTTCAATCGAAA	13.43	cells	13W3D	8551	4	AtrialCardiomyocytes
Farah2024_13W3D_LA_GATTCAGAGGCGACAT	13.43	cells	13W3D	5012	4	AtrialCardiomyocytes
Farah2024_13W3D_LA_2_GGGCATCGTATAAACG	13.43	cells	13W3D	13211	4	AtrialCardiomyocytes
Farah2024_13W3D_RA_2_GATCAGTTCGTTTATC	13.43	cells	13W3D	15836	4	AtrialCardiomyocytes
Farah2024_13W3D_RA_AGAGCTTCATACTCTT	13.43	cells	13W3D	9002	4	AtrialCardiomyocytes
Farah2024_13W3D_RA_2_ATTGGACGTTACCAGT	13.43	cells	13W3D	15906	4	AtrialCardiomyocytes
Farah2024_13W3D_RA_2_GTTTCTAAGGACGAAA	13.43	cells	13W3D	26573	4	AtrialCardiomyocytes
Farah2024_13W3D_RA_2_CTGAAACCAATGAATG	13.43	cells	13W3D	9148	4	AtrialCardiomyocytes
Farah2024_13W3D_RA_2_TGAGGGATCAGGCAAG	13.43	cells	13W3D	9647	4	AtrialCardiomyocytes
Farah2024_13W3D_RA_2_CTACACCGTGTATGGG	13.43	cells	13W3D	15863	4	AtrialCardiomyocytes
Farah2024_13W3D_RA_2_GTACTCCTCTGCGTAA	13.43	cells	13W3D	14422	4	AtrialCardiomyocytes
Farah2024_13W3D_LA_2_AGAATAGGTTTAGCTG	13.43	cells	13W3D	11728	4	AtrialCardiomyocytes
Farah2024_13W3D_RA_CACACTCGTTGAGGTG	13.43	cells	13W3D	5166	4	AtrialCardiomyocytes
Farah2024_13W3D_RA_2_GTCTTCGGTGCCTTGG	13.43	cells	13W3D	12627	4	AtrialCardiomyocytes
Farah2024_13W3D_RA_2_ATCGAGTTCATCGATG	13.43	cells	13W3D	16846	4	AtrialCardiomyocytes
Farah2024_13W3D_RA_2_GCTGCAGTCTATCCCG	13.43	cells	13W3D	10182	4	AtrialCardiomyocytes
Farah2024_13W3D_RA_GGACGTCAGGTGCAAC	13.43	cells	13W3D	4808	4	AtrialCardiomyocytes
Farah2024_13W3D_LA_2_ACTGCTCGTAAGAGGA	13.43	cells	13W3D	10977	4	AtrialCardiomyocytes
Farah2024_13W3D_LA_2_AGTAGTCTCAGTCAGT	13.43	cells	13W3D	7959	4	AtrialCardiomyocytes
Farah2024_13W3D_RA_2_AGAGTGGCACCGTTGG	13.43	cells	13W3D	9883	4	AtrialCardiomyocytes
Farah2024_13W3D_RA_AGCCTAAGTAATAGCA	13.43	cells	13W3D	7008	4	AtrialCardiomyocytes
Farah2024_13W3D_RA_2_AGTTGGTGTGCAGGTA	13.43	cells	13W3D	13470	4	AtrialCardiomyocytes
Farah2024_13W3D_RA_2_ATTGGTGGTCGTCTTC	13.43	cells	13W3D	16260	4	AtrialCardiomyocytes
Farah2024_13W3D_RA_2_TATCAGGTCTGTGCAA	13.43	cells	13W3D	15887	4	AtrialCardiomyocytes
Farah2024_13W3D_RA_2_ACATCAGGTGAAGGCT	13.43	cells	13W3D	14737	4	AtrialCardiomyocytes
Farah2024_13W3D_RA_2_AGCCTAACAGCCTATA	13.43	cells	13W3D	11358	4	AtrialCardiomyocytes
Farah2024_13W3D_RA_CCTATTAGTTCGAATC	13.43	cells	13W3D	8332	4	AtrialCardiomyocytes
Farah2024_13W3D_RA_2_CTAGAGTAGCTCAACT	13.43	cells	13W3D	16558	4	AtrialCardiomyocytes
Farah2024_13W3D_LA_2_GCAAACTAGGATTCGG	13.43	cells	13W3D	12324	4	AtrialCardiomyocytes
Farah2024_13W3D_LA_2_TACTTACAGCCAGTTT	13.43	cells	13W3D	16143	4	AtrialCardiomyocytes
Farah2024_13W3D_LA_2_AGTGTCATCGTTTGCC	13.43	cells	13W3D	36864	4	AtrialCardiomyocytes
Farah2024_13W3D_LA_2_GGCGTGTTCCTCTAGC	13.43	cells	13W3D	13708	4	AtrialCardiomyocytes
Farah2024_13W3D_LA_2_CCTTCCCCATATGGTC	13.43	cells	13W3D	16266	4	AtrialCardiomyocytes
Farah2024_13W3D_RA_2_CGGACACAGCCGATTT	13.43	cells	13W3D	15843	4	AtrialCardiomyocytes
Farah2024_13W3D_RA_2_GGGATGACATGCAATC	13.43	cells	13W3D	5952	4	AtrialCardiomyocytes
Farah2024_13W3D_RA_2_ATTACTCTCCGTAGGC	13.43	cells	13W3D	10628	4	AtrialCardiomyocytes
Farah2024_13W3D_RA_2_AAACGGGAGTCAAGCG	13.43	cells	13W3D	14239	4	AtrialCardiomyocytes
Farah2024_13W3D_RA_AAGCCGCCACCACCAG	13.43	cells	13W3D	3681	4	AtrialCardiomyocytes
Farah2024_13W3D_RA_2_TGACTAGCAAGCGAGT	13.43	cells	13W3D	10128	4	AtrialCardiomyocytes
Farah2024_13W3D_LA_2_TTCTCCTTCTGTTTGT	13.43	cells	13W3D	23517	4	AtrialCardiomyocytes
Farah2024_13W3D_LA_2_TCGTAGACAAACCTAC	13.43	cells	13W3D	5059	4	AtrialCardiomyocytes
Farah2024_13W3D_LA_2_TTAGGCAGTATAAACG	13.43	cells	13W3D	15257	4	AtrialCardiomyocytes
Farah2024_13W3D_RA_TAAACCGTCTAACTTC	13.43	cells	13W3D	11888	4	AtrialCardiomyocytes
Farah2024_13W3D_RA_2_GTACTTTTCATCACCC	13.43	cells	13W3D	8633	4	AtrialCardiomyocytes
Farah2024_13W3D_RA_2_GTATTCTTCGACGGAA	13.43	cells	13W3D	10118	4	AtrialCardiomyocytes
Farah2024_13W3D_RA_2_GACTAACGTATATGGA	13.43	cells	13W3D	9411	4	AtrialCardiomyocytes
Farah2024_13W3D_RA_2_CTACCCATCATAGCAC	13.43	cells	13W3D	12706	4	AtrialCardiomyocytes
Farah2024_13W3D_RA_2_TATCTCAGTATTAGCC	13.43	cells	13W3D	8960	4	AtrialCardiomyocytes
Farah2024_13W3D_RA_2_TGAGCATAGTCATCCA	13.43	cells	13W3D	11630	4	AtrialCardiomyocytes
Farah2024_13W3D_LA_2_GCCTCTAGTATGCTTG	13.43	cells	13W3D	10544	4	AtrialCardiomyocytes
Farah2024_13W3D_RA_2_GTTTCTACACAGACTT	13.43	cells	13W3D	11779	4	AtrialCardiomyocytes
Farah2024_13W3D_RA_2_CTGCGGAAGGAGTACC	13.43	cells	13W3D	9836	4	AtrialCardiomyocytes
Farah2024_13W3D_LA_2_GTCGTAATCACCCTCA	13.43	cells	13W3D	14836	4	AtrialCardiomyocytes
Farah2024_13W3D_LA_2_CTCCTAGAGGCTAGCA	13.43	cells	13W3D	16062	4	AtrialCardiomyocytes
Farah2024_13W3D_RA_GCTGCGACATTTCAGG	13.43	cells	13W3D	5259	4	AtrialCardiomyocytes
Farah2024_13W3D_RA_2_AGCATACTCCGTTGTC	13.43	cells	13W3D	11937	4	AtrialCardiomyocytes
Farah2024_13W3D_LA_2_CTGATCCAGGATGGAA	13.43	cells	13W3D	19222	4	AtrialCardiomyocytes
Farah2024_13W3D_LA_2_GAATGAATCGCAAACT	13.43	cells	13W3D	6830	4	AtrialCardiomyocytes
Farah2024_13W3D_LA_GGAAAGCCATACGCTA	13.43	cells	13W3D	2776	4	AtrialCardiomyocytes
Farah2024_13W3D_LA_2_ACCTTTAAGCTGTCTA	13.43	cells	13W3D	16175	4	AtrialCardiomyocytes
Farah2024_13W3D_RA_2_CGTCCATGTGTATGGG	13.43	cells	13W3D	11194	4	AtrialCardiomyocytes
Farah2024_13W3D_LA_2_TTTGCGCTCCGAAGAG	13.43	cells	13W3D	3034	4	AtrialCardiomyocytes
Farah2024_13W3D_LA_CATGACATCATGTGGT	13.43	cells	13W3D	6502	4	AtrialCardiomyocytes
Farah2024_13W3D_RA_2_AAAGTAGTCGCGCCAA	13.43	cells	13W3D	19030	4	AtrialCardiomyocytes
Farah2024_13W3D_RA_2_AACTCTTGTGTCTGAT	13.43	cells	13W3D	18344	4	AtrialCardiomyocytes
Farah2024_13W3D_RA_2_GCTCCTACACATCCGG	13.43	cells	13W3D	11825	4	AtrialCardiomyocytes
Farah2024_13W3D_LA_TCAGATGCATGCTAGT	13.43	cells	13W3D	4316	4	AtrialCardiomyocytes
Farah2024_13W3D_RA_2_TTTGTCATCCATGCTC	13.43	cells	13W3D	12664	4	AtrialCardiomyocytes
Farah2024_13W3D_LA_GCGAGAAAGATCCTGT	13.43	cells	13W3D	9142	4	AtrialCardiomyocytes
Farah2024_13W3D_RA_TACTTACCAGAGTGTG	13.43	cells	13W3D	6455	4	AtrialCardiomyocytes
Farah2024_13W3D_LA_2_GTTCGGGTCAGCCTAA	13.43	cells	13W3D	16053	4	AtrialCardiomyocytes
Farah2024_13W3D_RA_2_ACTTACTCATGAGCGA	13.43	cells	13W3D	11469	4	AtrialCardiomyocytes
Farah2024_13W3D_RA_CGGTTAAGTTCGCTAA	13.43	cells	13W3D	7071	4	AtrialCardiomyocytes
Farah2024_13W3D_RA_2_AAGTCTGGTCCAAGTT	13.43	cells	13W3D	12650	4	AtrialCardiomyocytes
Farah2024_13W3D_RA_2_GTACGTATCGGTGTTA	13.43	cells	13W3D	17210	4	AtrialCardiomyocytes
Farah2024_13W3D_RA_GGACAAGGTACCATCA	13.43	cells	13W3D	5786	4	AtrialCardiomyocytes
Farah2024_13W3D_LA_2_TACGGGCCATTCCTGC	13.43	cells	13W3D	12702	4	AtrialCardiomyocytes
Farah2024_13W3D_LA_2_TACGGTACACGTCTCT	13.43	cells	13W3D	11757	4	AtrialCardiomyocytes
Farah2024_13W3D_RA_2_TGCCCTATCTAACTTC	13.43	cells	13W3D	15218	4	AtrialCardiomyocytes
Farah2024_13W3D_LA_2_ATAGACCTCTACTTAC	13.43	cells	13W3D	22850	4	AtrialCardiomyocytes
Farah2024_13W3D_RA_2_GCAGTTACACACATGT	13.43	cells	13W3D	8988	4	AtrialCardiomyocytes
Farah2024_13W3D_RA_2_CCTTACGAGGCCGAAT	13.43	cells	13W3D	7988	4	AtrialCardiomyocytes
Farah2024_13W3D_RA_2_ACACCGGTCCTTGACC	13.43	cells	13W3D	12776	4	AtrialCardiomyocytes
Farah2024_13W3D_LA_2_GCACTCTTCCTTTCTC	13.43	cells	13W3D	15825	4	AtrialCardiomyocytes
Farah2024_13W3D_LA_2_ATCACGAGTCATGCAT	13.43	cells	13W3D	5245	4	AtrialCardiomyocytes
Farah2024_13W3D_LA_2_ATTATCCGTACTTAGC	13.43	cells	13W3D	9505	4	AtrialCardiomyocytes
Farah2024_13W3D_RA_2_CAAGTTGCAGTACACT	13.43	cells	13W3D	2740	4	AtrialCardiomyocytes
Farah2024_13W3D_RA_2_TGGGAAGCAATCGGTT	13.43	cells	13W3D	8413	4	AtrialCardiomyocytes
Farah2024_13W3D_RA_2_CCTACACTCCGCGTTT	13.43	cells	13W3D	14293	4	AtrialCardiomyocytes
Farah2024_13W3D_LA_ACGATACGTGCCTGTG	13.43	cells	13W3D	3658	4	AtrialCardiomyocytes
Farah2024_13W3D_LA_2_CGTGTCTCATTAGGCT	13.43	cells	13W3D	14651	4	AtrialCardiomyocytes
Farah2024_13W3D_RA_2_GCTGCAGCACGGTTTA	13.43	cells	13W3D	14961	4	AtrialCardiomyocytes
Farah2024_13W3D_RA_2_AGACGTTGTAGCCTAT	13.43	cells	13W3D	8130	4	AtrialCardiomyocytes
Farah2024_13W3D_LA_CTCAGAAAGAGCCTAG	13.43	cells	13W3D	7111	4	AtrialCardiomyocytes
Farah2024_13W3D_IVS_2_ATTCTACTCATGCATG	13.43	cells	13W3D	9760	4	AtrialCardiomyocytes
Farah2024_13W3D_RA_2_CTTACCGTCTCGAGTA	13.43	cells	13W3D	5093	4	AtrialCardiomyocytes
Farah2024_13W3D_RA_2_ACAGCTACATTAACCG	13.43	cells	13W3D	9362	4	AtrialCardiomyocytes
Farah2024_13W3D_LA_2_GTCTTCGGTTTGGCGC	13.43	cells	13W3D	2747	4	AtrialCardiomyocytes
Farah2024_13W3D_RA_2_TCATTACAGGCTCATT	13.43	cells	13W3D	11195	4	AtrialCardiomyocytes
Farah2024_13W3D_RA_2_AGGTCCGGTAAGTGTA	13.43	cells	13W3D	6387	4	AtrialCardiomyocytes
Farah2024_13W3D_LA_2_TGCGTGGTCGGGAGTA	13.43	cells	13W3D	14264	4	AtrialCardiomyocytes
Farah2024_13W3D_RA_TCGGGACAGTTGTAGA	13.43	cells	13W3D	4915	4	AtrialCardiomyocytes
Farah2024_13W3D_LA_2_TAGCCGGTCTTCGGTC	13.43	cells	13W3D	6037	4	AtrialCardiomyocytes
Farah2024_13W3D_RA_2_CTTTGCGCACTTAAGC	13.43	cells	13W3D	27470	4	AtrialCardiomyocytes
Farah2024_13W3D_RA_ACTATCTAGGCAAAGA	13.43	cells	13W3D	8640	4	AtrialCardiomyocytes
Farah2024_13W3D_LA_GACACGCTCTTTACAC	13.43	cells	13W3D	3501	4	AtrialCardiomyocytes
Farah2024_13W3D_RA_GGGATGACAAGCTGTT	13.43	cells	13W3D	7412	4	AtrialCardiomyocytes
Farah2024_13W3D_RA_2_TGAGAGGCATTGGCGC	13.43	cells	13W3D	12528	4	AtrialCardiomyocytes
Farah2024_13W3D_LA_AGTGGGACATCTGGTA	13.43	cells	13W3D	8003	4	AtrialCardiomyocytes
Farah2024_13W3D_RA_2_GAAACTCCACGTGAGA	13.43	cells	13W3D	8706	4	AtrialCardiomyocytes
Farah2024_13W3D_RA_2_AGTAGTCGTCCATGAT	13.43	cells	13W3D	13889	4	AtrialCardiomyocytes
Farah2024_13W3D_RV_2_GTGCGGTCAGATAATG	13.43	cells	13W3D	12887	4	AtrialCardiomyocytes
Farah2024_13W3D_LA_2_GACCAATAGTAATCCC	13.43	cells	13W3D	19662	4	AtrialCardiomyocytes
Farah2024_13W3D_RA_CTCATTAAGGATGCGT	13.43	cells	13W3D	11869	4	AtrialCardiomyocytes
Farah2024_13W3D_RA_2_GCACTCTTCTTATCTG	13.43	cells	13W3D	10521	4	AtrialCardiomyocytes
Farah2024_13W3D_RA_2_GGAAAGCGTCCGTGAC	13.43	cells	13W3D	7199	4	AtrialCardiomyocytes
Farah2024_13W3D_LA_2_GAAGCAGGTCTCGTTC	13.43	cells	13W3D	17627	4	AtrialCardiomyocytes
Farah2024_13W3D_LA_GTGTTAGTCACTCTTA	13.43	cells	13W3D	8231	4	AtrialCardiomyocytes
Farah2024_13W3D_RA_2_TTTGCGCAGATGAGAG	13.43	cells	13W3D	10054	4	AtrialCardiomyocytes
Farah2024_13W3D_LA_2_TAAACCGTCTTGCCGT	13.43	cells	13W3D	6921	4	AtrialCardiomyocytes
Farah2024_13W3D_LA_GGACAAGAGCGATTCT	13.43	cells	13W3D	6026	4	AtrialCardiomyocytes
Farah2024_13W3D_RV_2_GACCTGGGTAGGCTGA	13.43	cells	13W3D	21281	4	AtrialCardiomyocytes
Farah2024_13W3D_RA_2_TATTACCCAAGTAATG	13.43	cells	13W3D	15292	4	AtrialCardiomyocytes
Farah2024_13W3D_RA_2_TGCGTGGTCGGCTACG	13.43	cells	13W3D	13025	4	AtrialCardiomyocytes
Farah2024_13W3D_LA_GCTTCCAGTACCTACA	13.43	cells	13W3D	3879	4	AtrialCardiomyocytes
Farah2024_13W3D_LA_2_ACTGTCCTCCAACCAA	13.43	cells	13W3D	12437	4	AtrialCardiomyocytes
Farah2024_13W3D_LA_2_ACGCCAGCAGTCAGAG	13.43	cells	13W3D	15507	4	AtrialCardiomyocytes
Farah2024_13W3D_LA_ACTATCTTCGGCTACG	13.43	cells	13W3D	6407	4	AtrialCardiomyocytes
Farah2024_13W3D_RA_2_ATAAGAGTCTGCGACG	13.43	cells	13W3D	7115	4	AtrialCardiomyocytes
Farah2024_13W3D_RA_2_ATCTGCCCACGTAAGG	13.43	cells	13W3D	8513	4	AtrialCardiomyocytes
Farah2024_13W3D_RA_GTGAAGGTCTCCAGGG	13.43	cells	13W3D	6660	4	AtrialCardiomyocytes
Farah2024_13W3D_RA_2_TTAGGCAGTCGACTGC	13.43	cells	13W3D	13607	4	AtrialCardiomyocytes
Farah2024_13W3D_RA_2_CTAAGACAGTGTACTC	13.43	cells	13W3D	11605	4	AtrialCardiomyocytes
Farah2024_13W3D_LA_2_CCTCAGTGTGGTTTCA	13.43	cells	13W3D	6551	4	AtrialCardiomyocytes
Farah2024_13W3D_LA_2_CATATGGGTCTTCTCG	13.43	cells	13W3D	15461	4	AtrialCardiomyocytes
Farah2024_13W3D_LA_2_ATCCGAACAGATGGCA	13.43	cells	13W3D	9769	4	AtrialCardiomyocytes
Farah2024_13W3D_RA_2_CCTATTAGTCCAGTTA	13.43	cells	13W3D	7360	4	AtrialCardiomyocytes
Farah2024_13W3D_RA_ACGAGCCTCTTTACAC	13.43	cells	13W3D	3619	4	AtrialCardiomyocytes
Farah2024_13W3D_LA_2_TCTTCGGGTAGAGGAA	13.43	cells	13W3D	15367	4	AtrialCardiomyocytes
Farah2024_13W3D_LA_2_GCTGGGTAGCAACGGT	13.43	cells	13W3D	16911	4	AtrialCardiomyocytes
Farah2024_13W3D_LA_CATGACACACATGACT	13.43	cells	13W3D	3612	4	AtrialCardiomyocytes
Farah2024_13W3D_RA_AGCGTCGTCCTTTCGG	13.43	cells	13W3D	9256	4	AtrialCardiomyocytes
Farah2024_13W3D_RA_2_CCGGGATAGACTAGGC	13.43	cells	13W3D	18167	4	AtrialCardiomyocytes
Farah2024_13W3D_LA_TGGTTCCGTGTTCTTT	13.43	cells	13W3D	8940	4	AtrialCardiomyocytes
Farah2024_13W3D_LA_TGGTTAGGTTAAGATG	13.43	cells	13W3D	5098	4	AtrialCardiomyocytes
Farah2024_13W3D_RA_GAGCAGACAGCGATCC	13.43	cells	13W3D	8562	4	AtrialCardiomyocytes
Farah2024_13W3D_RA_2_GAGTCCGCAGCGTCCA	13.43	cells	13W3D	20030	4	AtrialCardiomyocytes
Farah2024_13W3D_RA_ACACCGGGTGACGGTA	13.43	cells	13W3D	10951	4	AtrialCardiomyocytes
Farah2024_13W3D_RA_2_CTAGTGAAGTGAAGAG	13.43	cells	13W3D	14371	4	AtrialCardiomyocytes
Farah2024_13W3D_LA_2_CTGTGCTTCTCGCATC	13.43	cells	13W3D	15399	4	AtrialCardiomyocytes
Farah2024_13W3D_LA_ACTGTCCCACATCCAA	13.43	cells	13W3D	4524	4	AtrialCardiomyocytes
Farah2024_13W3D_RA_GTACTCCAGTGGTAAT	13.43	cells	13W3D	4603	4	AtrialCardiomyocytes
Farah2024_13W3D_LA_2_TGCGTGGTCAGCATGT	13.43	cells	13W3D	7391	4	AtrialCardiomyocytes
Farah2024_13W3D_LA_2_GCACTCTGTACTCTCC	13.43	cells	13W3D	8424	4	AtrialCardiomyocytes
Farah2024_13W3D_LA_2_TGACAACGTATAGGGC	13.43	cells	13W3D	5143	4	AtrialCardiomyocytes
Farah2024_13W3D_RA_CGTAGCGGTAAGAGGA	13.43	cells	13W3D	6994	4	AtrialCardiomyocytes
Farah2024_13W3D_RA_2_CTAGAGTAGCTACCGC	13.43	cells	13W3D	11126	4	AtrialCardiomyocytes
Farah2024_13W3D_RA_2_ACTGATGTCAATACCG	13.43	cells	13W3D	15002	4	AtrialCardiomyocytes
Farah2024_13W3D_RA_2_AGTTGGTAGGATTCGG	13.43	cells	13W3D	15543	4	AtrialCardiomyocytes
Farah2024_13W3D_RA_2_ACGAGCCAGTTAAGTG	13.43	cells	13W3D	11975	4	AtrialCardiomyocytes
Farah2024_13W3D_LA_2_CCACCTAAGAGGTAGA	13.43	cells	13W3D	14128	4	AtrialCardiomyocytes
Farah2024_13W3D_RA_CGAACATCATAGAAAC	13.43	cells	13W3D	15848	4	AtrialCardiomyocytes
Farah2024_13W3D_RA_2_CGCGTTTTCCTAGGGC	13.43	cells	13W3D	16928	4	AtrialCardiomyocytes
Farah2024_13W3D_RA_2_GTCCTCATCCATGAGT	13.43	cells	13W3D	16903	4	AtrialCardiomyocytes
Farah2024_13W3D_RA_2_ATAACGCGTATGGTTC	13.43	cells	13W3D	14741	4	AtrialCardiomyocytes
Farah2024_13W3D_RA_2_GTGCATAGTATGGTTC	13.43	cells	13W3D	12700	4	AtrialCardiomyocytes
Farah2024_13W3D_RA_2_CGGGTCAAGAAACGAG	13.43	cells	13W3D	10388	4	AtrialCardiomyocytes
Farah2024_13W3D_RA_2_CTACCCATCTCTGTCG	13.43	cells	13W3D	11717	4	AtrialCardiomyocytes
Farah2024_13W3D_LA_CCTCTGATCACAACGT	13.43	cells	13W3D	2136	4	AtrialCardiomyocytes
Farah2024_13W3D_LA_TAAGCGTGTTGAGTTC	13.43	cells	13W3D	5248	4	AtrialCardiomyocytes
Farah2024_13W3D_RA_2_ACTGAGTGTCCTCCAT	13.43	cells	13W3D	19137	4	AtrialCardiomyocytes
Farah2024_13W3D_LA_2_ACGCAGCGTCAATACC	13.43	cells	13W3D	16964	4	AtrialCardiomyocytes
Farah2024_13W3D_RA_2_GGGCACTGTACAGACG	13.43	cells	13W3D	9456	4	AtrialCardiomyocytes
Farah2024_13W3D_RA_CAGCTGGAGATGTGTA	13.43	cells	13W3D	3801	4	AtrialCardiomyocytes
Farah2024_13W3D_RA_CTGATAGTCGGCGCAT	13.43	cells	13W3D	3076	4	AtrialCardiomyocytes
Farah2024_13W3D_LA_2_CGGGTCATCTAACTCT	13.43	cells	13W3D	13195	4	AtrialCardiomyocytes
Farah2024_13W3D_RA_GACGCGTCAGGGTTAG	13.43	cells	13W3D	4274	4	AtrialCardiomyocytes
Farah2024_13W3D_RA_2_TCTATTGTCATTTGGG	13.43	cells	13W3D	12297	4	AtrialCardiomyocytes
Farah2024_13W3D_RA_TACTCATGTCCGAATT	13.43	cells	13W3D	10636	4	AtrialCardiomyocytes
Farah2024_13W3D_RA_GATCGATCAACTGGCC	13.43	cells	13W3D	6965	4	AtrialCardiomyocytes
Farah2024_13W3D_RA_2_TAGAGCTTCGGCATCG	13.43	cells	13W3D	9482	4	AtrialCardiomyocytes
Farah2024_13W3D_LA_2_CTAAGACAGGGAGTAA	13.43	cells	13W3D	10199	4	AtrialCardiomyocytes
Farah2024_13W3D_RA_2_GTCACAATCCGCGTTT	13.43	cells	13W3D	27858	4	AtrialCardiomyocytes
Farah2024_13W3D_RA_2_GACACGCTCCATGAGT	13.43	cells	13W3D	8806	4	AtrialCardiomyocytes
Farah2024_13W3D_RA_2_GGAACTTAGCGCCTTG	13.43	cells	13W3D	12212	4	AtrialCardiomyocytes
Farah2024_13W3D_LA_2_GAGGTGACACTAGTAC	13.43	cells	13W3D	22700	4	AtrialCardiomyocytes
Farah2024_13W3D_LA_CCAGCGAAGTGCTGCC	13.43	cells	13W3D	8561	4	AtrialCardiomyocytes
Farah2024_13W3D_LA_CTAGTGATCAGCGACC	13.43	cells	13W3D	3239	4	AtrialCardiomyocytes
Farah2024_13W3D_RA_2_CTCAGAAGTCGATTGT	13.43	cells	13W3D	10721	4	AtrialCardiomyocytes
Farah2024_13W3D_RA_2_CAAGAAACAGATGGGT	13.43	cells	13W3D	14052	4	AtrialCardiomyocytes
Farah2024_13W3D_RA_CGAGCCAGTCTCACCT	13.43	cells	13W3D	13884	4	AtrialCardiomyocytes
Farah2024_13W3D_RA_2_GTGCAGCGTTGTACAC	13.43	cells	13W3D	10421	4	AtrialCardiomyocytes
Farah2024_13W3D_RA_2_TTAGGCATCTGAGTGT	13.43	cells	13W3D	15693	4	AtrialCardiomyocytes
Farah2024_13W3D_RA_2_CGGTTAACAATTGCTG	13.43	cells	13W3D	19692	4	AtrialCardiomyocytes
Farah2024_13W3D_RA_GATCGATGTATAAACG	13.43	cells	13W3D	10305	4	AtrialCardiomyocytes
Farah2024_13W3D_LA_2_ATGCGATAGAGAGCTC	13.43	cells	13W3D	21665	4	AtrialCardiomyocytes
Farah2024_13W3D_RV_2_GAAACTCAGTAGTGCG	13.43	cells	13W3D	12371	4	AtrialCardiomyocytes
Farah2024_13W3D_RA_ATGCGATCACGTCTCT	13.43	cells	13W3D	6447	4	AtrialCardiomyocytes
Farah2024_13W3D_RA_2_CCTTTCTTCTCTGCTG	13.43	cells	13W3D	8452	4	AtrialCardiomyocytes
Farah2024_13W3D_RA_GCGGGTTTCCTGCTTG	13.43	cells	13W3D	7421	4	AtrialCardiomyocytes
Farah2024_13W3D_IVS_2_TTATGCTAGCGAGAAA	13.43	cells	13W3D	13205	4	AtrialCardiomyocytes
Farah2024_13W3D_RA_AGTGAGGGTTGTCGCG	13.43	cells	13W3D	3861	4	AtrialCardiomyocytes
Farah2024_13W3D_RA_2_AGTTGGTGTGGTCTCG	13.43	cells	13W3D	13593	4	AtrialCardiomyocytes
Farah2024_13W3D_RV_2_GCATACAGTCAGGACA	13.43	cells	13W3D	15617	4	AtrialCardiomyocytes
Farah2024_13W3D_RA_2_AACTGGTCAGTTCCCT	13.43	cells	13W3D	16847	4	AtrialCardiomyocytes
Farah2024_13W3D_LA_2_ATAAGAGCAAAGAATC	13.43	cells	13W3D	8772	4	AtrialCardiomyocytes
Farah2024_13W3D_RA_CATCAAGAGCGTCTAT	13.43	cells	13W3D	9240	4	AtrialCardiomyocytes
Farah2024_13W3D_LA_2_CGAACATTCACCCTCA	13.43	cells	13W3D	24256	4	AtrialCardiomyocytes
Farah2024_13W3D_RA_2_CTGATAGAGGCTCAGA	13.43	cells	13W3D	9216	4	AtrialCardiomyocytes
Farah2024_13W3D_RA_GGACAAGTCTTGACGA	13.43	cells	13W3D	5756	4	AtrialCardiomyocytes
Farah2024_13W3D_RA_CGGACTGGTCACACGC	13.43	cells	13W3D	3324	4	AtrialCardiomyocytes
Farah2024_13W3D_RA_2_CGTTAGAGTATAATGG	13.43	cells	13W3D	8409	4	AtrialCardiomyocytes
Farah2024_13W3D_RA_2_GCTGGGTGTAGGACAC	13.43	cells	13W3D	15611	4	AtrialCardiomyocytes
Farah2024_13W3D_RA_GCAAACTGTCGCCATG	13.43	cells	13W3D	6589	4	AtrialCardiomyocytes
Farah2024_13W3D_RA_GGACATTAGACTTGAA	13.43	cells	13W3D	10582	4	AtrialCardiomyocytes
Farah2024_13W3D_LA_2_AGCTTGAAGTGGAGTC	13.43	cells	13W3D	13139	4	AtrialCardiomyocytes
Farah2024_13W3D_LA_2_AGAGTGGGTAGCCTCG	13.43	cells	13W3D	4616	4	AtrialCardiomyocytes
Farah2024_13W3D_LA_TTAGGCACAGCGTAAG	13.43	cells	13W3D	3340	4	AtrialCardiomyocytes
Farah2024_13W3D_RA_GTGCATAAGAACAATC	13.43	cells	13W3D	2675	4	AtrialCardiomyocytes
Farah2024_13W3D_RA_2_AGAGCGAAGTACACCT	13.43	cells	13W3D	10119	4	AtrialCardiomyocytes
Farah2024_13W3D_RA_2_AACGTTGCAACTGCTA	13.43	cells	13W3D	13802	4	AtrialCardiomyocytes
Farah2024_13W3D_RA_2_CAGGTGCGTCTTCGTC	13.43	cells	13W3D	13298	4	AtrialCardiomyocytes
Farah2024_13W3D_LA_2_GCGCAGTTCAGTTTGG	13.43	cells	13W3D	8546	4	AtrialCardiomyocytes
Farah2024_13W3D_RA_2_GAACCTAAGATGAGAG	13.43	cells	13W3D	13783	4	AtrialCardiomyocytes
Farah2024_13W3D_LA_2_CGTAGCGGTCCTAGCG	13.43	cells	13W3D	13113	4	AtrialCardiomyocytes
Farah2024_13W3D_LA_TGACTAGTCTGTCTCG	13.43	cells	13W3D	6423	4	AtrialCardiomyocytes
Farah2024_13W3D_RA_2_CTCCTAGTCTAACCGA	13.43	cells	13W3D	10318	4	AtrialCardiomyocytes
Farah2024_13W3D_RA_2_TTCTACACACGAAACG	13.43	cells	13W3D	19696	4	AtrialCardiomyocytes
Farah2024_13W3D_RA_2_TGCCAAAGTCCGAATT	13.43	cells	13W3D	22807	4	AtrialCardiomyocytes
Farah2024_13W3D_RV_2_CCCAATCCACGGCCAT	13.43	cells	13W3D	29916	4	AtrialCardiomyocytes
Farah2024_13W3D_LA_2_CCTAAAGAGATGCGAC	13.43	cells	13W3D	8038	4	AtrialCardiomyocytes
Farah2024_13W3D_LA_2_ACAGCTACATTCTTAC	13.43	cells	13W3D	18420	4	AtrialCardiomyocytes
Farah2024_13W3D_RA_2_GGAAAGCAGGAATTAC	13.43	cells	13W3D	12408	4	AtrialCardiomyocytes
Farah2024_13W3D_RA_2_ACTTACTAGAAACCAT	13.43	cells	13W3D	15795	4	AtrialCardiomyocytes
Farah2024_13W3D_LA_2_TCAATCTAGTGGCACA	13.43	cells	13W3D	14893	4	AtrialCardiomyocytes
Farah2024_13W3D_LA_2_GGAAAGCTCGCTGATA	13.43	cells	13W3D	12001	4	AtrialCardiomyocytes
Farah2024_13W3D_RA_2_GACCTGGCATTAGCCA	13.43	cells	13W3D	17226	4	AtrialCardiomyocytes
Farah2024_13W3D_RA_2_TGACAACGTTTGCATG	13.43	cells	13W3D	14329	4	AtrialCardiomyocytes
Farah2024_13W3D_RA_2_CTGAAGTCAACGATGG	13.43	cells	13W3D	12028	4	AtrialCardiomyocytes
Farah2024_13W3D_LA_2_GACTAACGTCTGCAAT	13.43	cells	13W3D	18516	4	AtrialCardiomyocytes
Farah2024_13W3D_LA_2_CAGCTAAAGCCAGGAT	13.43	cells	13W3D	16393	4	AtrialCardiomyocytes
Farah2024_13W3D_RA_2_CCACGGACACAAGCCC	13.43	cells	13W3D	15247	4	AtrialCardiomyocytes
Farah2024_13W3D_RA_2_CGATGGCAGCCAGAAC	13.43	cells	13W3D	13767	4	AtrialCardiomyocytes
Farah2024_13W3D_RA_ACACCAACACCGAATT	13.43	cells	13W3D	4082	4	AtrialCardiomyocytes
Farah2024_13W3D_RA_AAACCTGCATAGAAAC	13.43	cells	13W3D	2881	4	AtrialCardiomyocytes
Farah2024_13W3D_RA_2_CGGCTAGTCCAAACTG	13.43	cells	13W3D	7292	4	AtrialCardiomyocytes
Farah2024_13W3D_RA_TGCTACCCATATACCG	13.43	cells	13W3D	7301	4	AtrialCardiomyocytes
Farah2024_13W3D_RA_2_CGTTAGATCCGAAGAG	13.43	cells	13W3D	8365	4	AtrialCardiomyocytes
Farah2024_13W3D_LA_2_GAGTCCGCAAGTAATG	13.43	cells	13W3D	13685	4	AtrialCardiomyocytes
Farah2024_13W3D_LA_TAAGCGTCAAGCGAGT	13.43	cells	13W3D	7613	4	AtrialCardiomyocytes
Farah2024_13W3D_LA_CCCATACCAAATCCGT	13.43	cells	13W3D	5344	4	AtrialCardiomyocytes
Farah2024_13W3D_LA_CACTCCACAAGGTGTG	13.43	cells	13W3D	3378	4	AtrialCardiomyocytes
Farah2024_13W3D_LA_2_GCTGGGTTCGGCTTGG	13.43	cells	13W3D	12548	4	AtrialCardiomyocytes
Farah2024_13W3D_LA_2_AGAATAGTCGTTTAGG	13.43	cells	13W3D	18883	4	AtrialCardiomyocytes
Farah2024_13W3D_RA_2_TTGTAGGCACAAGTAA	13.43	cells	13W3D	10199	4	AtrialCardiomyocytes
Farah2024_13W3D_RA_2_GTCTTCGGTTCCGTCT	13.43	cells	13W3D	10427	4	AtrialCardiomyocytes
Farah2024_13W3D_RA_2_GACGGCTGTCTAAAGA	13.43	cells	13W3D	12026	4	AtrialCardiomyocytes
Farah2024_13W3D_RA_TCTATTGGTACAGCAG	13.43	cells	13W3D	8660	4	AtrialCardiomyocytes
Farah2024_13W3D_LA_GTTTCTAAGACAGGCT	13.43	cells	13W3D	6151	4	AtrialCardiomyocytes
Farah2024_13W3D_RA_2_CACATTTTCACTATTC	13.43	cells	13W3D	17943	4	AtrialCardiomyocytes
Farah2024_13W3D_RA_2_TTTGCGCTCGCCTGAG	13.43	cells	13W3D	13631	4	AtrialCardiomyocytes
Farah2024_13W3D_LA_2_ACCAGTAAGGGAAACA	13.43	cells	13W3D	18553	4	AtrialCardiomyocytes
Farah2024_13W3D_RV_2_GCATACAGTCGCTTCT	13.43	cells	13W3D	15604	4	AtrialCardiomyocytes
Farah2024_13W3D_LA_2_ACTGATGAGTGCAAGC	13.43	cells	13W3D	12235	4	AtrialCardiomyocytes
Farah2024_13W3D_LA_2_CTCTACGAGTAGCGGT	13.43	cells	13W3D	8075	4	AtrialCardiomyocytes
Farah2024_13W3D_LA_2_GTGGGTCAGCGAGAAA	13.43	cells	13W3D	14034	4	AtrialCardiomyocytes
Farah2024_13W3D_LA_CCTAGCTTCCGCATCT	13.43	cells	13W3D	9145	4	AtrialCardiomyocytes
Farah2024_13W3D_RA_2_CTGTGCTTCCGCGCAA	13.43	cells	13W3D	12687	4	AtrialCardiomyocytes
Farah2024_13W3D_LA_2_TTCTTAGCAATGGAAT	13.43	cells	13W3D	15504	4	AtrialCardiomyocytes
Farah2024_13W3D_RA_2_GAGGTGACAATAACGA	13.43	cells	13W3D	15881	4	AtrialCardiomyocytes
Farah2024_13W3D_LA_2_CACACAAAGCGGCTTC	13.43	cells	13W3D	13752	4	AtrialCardiomyocytes
Farah2024_13W3D_RA_2_CTGATAGAGGCACATG	13.43	cells	13W3D	12159	4	AtrialCardiomyocytes
Farah2024_13W3D_RA_2_CACTCCACAAAGGAAG	13.43	cells	13W3D	6122	4	AtrialCardiomyocytes
Farah2024_13W3D_RA_2_GTGTGCGCATGGGACA	13.43	cells	13W3D	12568	4	AtrialCardiomyocytes
Farah2024_13W3D_RA_2_TTAGTTCGTCGAACAG	13.43	cells	13W3D	16130	4	AtrialCardiomyocytes
Farah2024_13W3D_RA_2_TCAATCTAGGTGCACA	13.43	cells	13W3D	15707	4	AtrialCardiomyocytes
Farah2024_13W3D_RA_2_CGTAGCGTCAGTACGT	13.43	cells	13W3D	13131	4	AtrialCardiomyocytes
Farah2024_13W3D_RA_2_AGCAGCCGTGACGGTA	13.43	cells	13W3D	15505	4	AtrialCardiomyocytes
Farah2024_13W3D_LA_2_TCAACGAGTAGCCTAT	13.43	cells	13W3D	19192	4	AtrialCardiomyocytes
Farah2024_13W3D_RA_2_TCGGTAAAGATCCTGT	13.43	cells	13W3D	12894	4	AtrialCardiomyocytes
Farah2024_13W3D_RA_2_CGATTGAAGCAATATG	13.43	cells	13W3D	10177	4	AtrialCardiomyocytes
Farah2024_13W3D_LA_AGCTCTCGTCTCTTTA	13.43	cells	13W3D	4032	4	AtrialCardiomyocytes
Farah2024_13W3D_LA_GGGTCTGCAGACACTT	13.43	cells	13W3D	4484	4	AtrialCardiomyocytes
Farah2024_13W3D_RA_GTTACAGTCCAACCAA	13.43	cells	13W3D	9826	4	AtrialCardiomyocytes
Farah2024_13W3D_LA_2_ACAGCCGCAAGTTGTC	13.43	cells	13W3D	26347	4	AtrialCardiomyocytes
Farah2024_13W3D_RA_2_CTCTGGTCAAGTCTAC	13.43	cells	13W3D	18375	4	AtrialCardiomyocytes
Farah2024_13W3D_RA_ATCTACTCAAGCCATT	13.43	cells	13W3D	13421	4	AtrialCardiomyocytes
Farah2024_13W3D_LA_2_ACGAGGATCATCTGCC	13.43	cells	13W3D	21372	4	AtrialCardiomyocytes
Farah2024_13W3D_RA_2_ACACCGGTCATTGCCC	13.43	cells	13W3D	17164	4	AtrialCardiomyocytes
Farah2024_13W3D_RA_2_CGATGGCAGTACATGA	13.43	cells	13W3D	13785	4	AtrialCardiomyocytes
Farah2024_13W3D_RA_2_CATCGGGGTATAAACG	13.43	cells	13W3D	16547	4	AtrialCardiomyocytes
Farah2024_13W3D_RA_CTACATTTCCCATTTA	13.43	cells	13W3D	5000	4	AtrialCardiomyocytes
Farah2024_13W3D_RA_2_AGAATAGCAATCGAAA	13.43	cells	13W3D	10859	4	AtrialCardiomyocytes
Farah2024_13W3D_RA_AGTGGGAGTACACCGC	13.43	cells	13W3D	6351	4	AtrialCardiomyocytes
Farah2024_13W3D_RV_2_CTCACACCACGGTAAG	13.43	cells	13W3D	8782	4	AtrialCardiomyocytes
Farah2024_13W3D_RA_2_CGTAGGCTCTGCTTGC	13.43	cells	13W3D	11789	4	AtrialCardiomyocytes
Farah2024_13W3D_RA_2_ACGTCAAAGTATGACA	13.43	cells	13W3D	11237	4	AtrialCardiomyocytes
Farah2024_13W3D_LA_2_ACTGAGTTCTTACCGC	13.43	cells	13W3D	15566	4	AtrialCardiomyocytes
Farah2024_13W3D_RA_2_GTACTTTCAGCTTAAC	13.43	cells	13W3D	22819	4	AtrialCardiomyocytes
Farah2024_13W3D_RA_2_GAGTCCGTCTTAACCT	13.43	cells	13W3D	16449	4	AtrialCardiomyocytes
Farah2024_13W3D_RA_AGTTGGTGTAAGTGTA	13.43	cells	13W3D	9464	4	AtrialCardiomyocytes
Farah2024_13W3D_RA_2_GCAGCCATCGTGTAGT	13.43	cells	13W3D	5675	4	AtrialCardiomyocytes
Farah2024_13W3D_LA_2_GATTCAGAGTTCGCAT	13.43	cells	13W3D	12293	4	AtrialCardiomyocytes
Farah2024_13W3D_LA_AGGGAGTAGCTCTCGG	13.43	cells	13W3D	8158	4	AtrialCardiomyocytes
Farah2024_13W3D_RA_2_TCTTTCCAGTGTGGCA	13.43	cells	13W3D	31147	4	AtrialCardiomyocytes
Farah2024_13W3D_RA_2_GAAATGAGTCGCATAT	13.43	cells	13W3D	25267	4	AtrialCardiomyocytes
Farah2024_13W3D_RA_2_CCTTACGGTCACCCAG	13.43	cells	13W3D	15491	4	AtrialCardiomyocytes
Farah2024_13W3D_LA_2_GAACCTAGTGTGCGTC	13.43	cells	13W3D	11676	4	AtrialCardiomyocytes
Farah2024_13W3D_RA_2_AAACCTGAGAAGCCCA	13.43	cells	13W3D	13120	4	AtrialCardiomyocytes
Farah2024_13W3D_RA_2_CGGACACAGGAGTCTG	13.43	cells	13W3D	7701	4	AtrialCardiomyocytes
Farah2024_13W3D_LA_TTCTCAATCATATCGG	13.43	cells	13W3D	8384	4	AtrialCardiomyocytes
Farah2024_13W3D_LA_2_AACCATGTCAGCATGT	13.43	cells	13W3D	17888	4	AtrialCardiomyocytes
Farah2024_13W3D_LA_2_CACATTTGTACCGGCT	13.43	cells	13W3D	11560	4	AtrialCardiomyocytes
Farah2024_13W3D_LA_2_TGGTTAGGTGACTCAT	13.43	cells	13W3D	14087	4	AtrialCardiomyocytes
Farah2024_13W3D_RA_2_TTGGCAAGTCCCTACT	13.43	cells	13W3D	9281	4	AtrialCardiomyocytes
Farah2024_13W3D_RA_TACTCGCTCGTTGACA	13.43	cells	13W3D	8035	4	AtrialCardiomyocytes
Farah2024_13W3D_LA_2_ATGGGAGTCGCATGAT	13.43	cells	13W3D	9808	4	AtrialCardiomyocytes
Farah2024_13W3D_RA_2_CATGGCGCATACGCCG	13.43	cells	13W3D	15057	4	AtrialCardiomyocytes
Farah2024_13W3D_RA_TTCTCCTGTTAGAACA	13.43	cells	13W3D	9621	4	AtrialCardiomyocytes
Farah2024_13W3D_RA_2_TTATGCTGTTACGTCA	13.43	cells	13W3D	10692	4	AtrialCardiomyocytes
Farah2024_13W3D_RA_2_GACTACATCTCTAGGA	13.43	cells	13W3D	6817	4	AtrialCardiomyocytes
Farah2024_13W3D_RA_TGCTACCAGAAGGTGA	13.43	cells	13W3D	7715	4	AtrialCardiomyocytes
Farah2024_13W3D_LA_2_TTCTACAGTCGAACAG	13.43	cells	13W3D	13682	4	AtrialCardiomyocytes
Farah2024_13W3D_RA_2_CATTATCAGGCTCATT	13.43	cells	13W3D	11389	4	AtrialCardiomyocytes
Farah2024_13W3D_LA_2_GCGAGAAAGTTTCCTT	13.43	cells	13W3D	8905	4	AtrialCardiomyocytes
Farah2024_13W3D_RA_2_GTCCTCACAGCTCCGA	13.43	cells	13W3D	10703	4	AtrialCardiomyocytes
Farah2024_13W3D_LA_2_CACAAACAGGCGTACA	13.43	cells	13W3D	30080	4	AtrialCardiomyocytes
Farah2024_13W3D_RA_GTACGTACAAGCCATT	13.43	cells	13W3D	9832	4	AtrialCardiomyocytes
Farah2024_13W3D_RA_CTTAGGAGTGACGCCT	13.43	cells	13W3D	9738	4	AtrialCardiomyocytes
Farah2024_13W3D_LA_2_ACGTCAATCGGTTCGG	13.43	cells	13W3D	18001	4	AtrialCardiomyocytes
Farah2024_13W3D_RA_2_TCTCATAAGTGGTAAT	13.43	cells	13W3D	15808	4	AtrialCardiomyocytes
Farah2024_13W3D_RV_2_TCTCTAATCGCCAGCA	13.43	cells	13W3D	14373	4	AtrialCardiomyocytes
Farah2024_13W3D_RA_CATCGAATCTTCGGTC	13.43	cells	13W3D	7608	4	AtrialCardiomyocytes
Farah2024_13W3D_RA_CACACCTGTCAATACC	13.43	cells	13W3D	8116	4	AtrialCardiomyocytes
Farah2024_13W3D_LA_2_GTGCATAAGCTTCGCG	13.43	cells	13W3D	12336	4	AtrialCardiomyocytes
Farah2024_13W3D_LA_2_ATCGAGTTCCTATTCA	13.43	cells	13W3D	11178	4	AtrialCardiomyocytes
Farah2024_13W3D_LA_2_TGCGCAGGTACGAAAT	13.43	cells	13W3D	23981	4	AtrialCardiomyocytes
Farah2024_13W3D_RA_CCGTACTGTTGTGGAG	13.43	cells	13W3D	11781	4	AtrialCardiomyocytes
Farah2024_13W3D_RA_AAGACCTAGTACGTAA	13.43	cells	13W3D	10094	4	AtrialCardiomyocytes
Farah2024_13W3D_LA_2_GCACTCTCAAAGGCGT	13.43	cells	13W3D	7686	4	AtrialCardiomyocytes
Farah2024_13W3D_LA_2_GTACGTAAGAATGTGT	13.43	cells	13W3D	17792	4	AtrialCardiomyocytes
Farah2024_13W3D_RA_2_TTCTTAGTCCTAAGTG	13.43	cells	13W3D	11355	4	AtrialCardiomyocytes
Farah2024_13W3D_LA_TGCGCAGGTTGCGCAC	13.43	cells	13W3D	2935	4	AtrialCardiomyocytes
Farah2024_13W3D_LA_2_AACTCTTAGAATGTTG	13.43	cells	13W3D	14897	4	AtrialCardiomyocytes
Farah2024_13W3D_LA_2_CGGACGTCAAGCTGTT	13.43	cells	13W3D	8340	4	AtrialCardiomyocytes
Farah2024_13W3D_RV_2_CCGGTAGGTATGAATG	13.43	cells	13W3D	13696	4	AtrialCardiomyocytes
Farah2024_13W3D_RA_ATCCACCGTATAGGTA	13.43	cells	13W3D	10823	4	AtrialCardiomyocytes
Farah2024_13W3D_RA_TAGTGGTAGGGTTCCC	13.43	cells	13W3D	6814	4	AtrialCardiomyocytes
Farah2024_13W3D_RA_GCTGGGTTCTCTGTCG	13.43	cells	13W3D	14275	4	AtrialCardiomyocytes
Farah2024_13W3D_RA_2_CTAGTGAAGATGAGAG	13.43	cells	13W3D	16672	4	AtrialCardiomyocytes
Farah2024_13W3D_LA_2_GTTCATTCACTCAGGC	13.43	cells	13W3D	12619	4	AtrialCardiomyocytes
Farah2024_13W3D_RA_2_GATCGATTCGGCGGTT	13.43	cells	13W3D	12722	4	AtrialCardiomyocytes
Farah2024_13W3D_RA_2_CTCCTAGAGACTAGAT	13.43	cells	13W3D	17875	4	AtrialCardiomyocytes
Farah2024_13W3D_RA_2_TTTACTGAGGCTCTTA	13.43	cells	13W3D	15641	4	AtrialCardiomyocytes
Farah2024_13W3D_LA_2_GGCAATTTCTCGTTTA	13.43	cells	13W3D	8834	4	AtrialCardiomyocytes
Farah2024_13W3D_RV_2_ACGGGCTTCTAACCGA	13.43	cells	13W3D	11385	4	AtrialCardiomyocytes
Farah2024_13W3D_LA_AGCTCTCTCTACGAGT	13.43	cells	13W3D	3799	4	AtrialCardiomyocytes
Farah2024_13W3D_LA_2_AACGTTGCATACTCTT	13.43	cells	13W3D	2996	4	AtrialCardiomyocytes
Farah2024_13W3D_RA_2_CGAGCCATCATCACCC	13.43	cells	13W3D	14503	4	AtrialCardiomyocytes
Farah2024_13W3D_RA_2_GTACGTAAGCACGCCT	13.43	cells	13W3D	13140	4	AtrialCardiomyocytes
Farah2024_13W3D_LA_2_GCAAACTGTCGAATCT	13.43	cells	13W3D	18169	4	AtrialCardiomyocytes
Farah2024_13W3D_LA_2_CGTTGGGGTTGCTCCT	13.43	cells	13W3D	7795	4	AtrialCardiomyocytes
Farah2024_13W3D_LA_2_TAGTTGGAGAAGGACA	13.43	cells	13W3D	10571	4	AtrialCardiomyocytes
Farah2024_13W3D_RA_GATGCTAAGCCCTAAT	13.43	cells	13W3D	6830	4	AtrialCardiomyocytes
Farah2024_13W3D_LA_2_CCCAATCTCGTTGACA	13.43	cells	13W3D	13966	4	AtrialCardiomyocytes
Farah2024_13W3D_RA_TATCAGGGTACAGTGG	13.43	cells	13W3D	6076	4	AtrialCardiomyocytes
Farah2024_13W3D_RA_2_TAGCCGGTCGCATGAT	13.43	cells	13W3D	21502	4	AtrialCardiomyocytes
Farah2024_13W3D_RV_2_GCACTCTAGTCTCCTC	13.43	cells	13W3D	22993	4	AtrialCardiomyocytes
Farah2024_13W3D_RA_2_TGAGGGAGTGATGTCT	13.43	cells	13W3D	11145	4	AtrialCardiomyocytes
Farah2024_13W3D_LA_2_GACAGAGAGAGGGCTT	13.43	cells	13W3D	21515	4	AtrialCardiomyocytes
Farah2024_13W3D_RA_2_GACTAACGTCTTCGTC	13.43	cells	13W3D	11046	4	AtrialCardiomyocytes
Farah2024_13W3D_RA_2_TTCGGTCGTACCGTTA	13.43	cells	13W3D	7462	4	AtrialCardiomyocytes
Farah2024_13W3D_RA_2_CTTAACTGTGCGATAG	13.43	cells	13W3D	8531	4	AtrialCardiomyocytes
Farah2024_13W3D_RA_2_CGTGTAAAGCTGCAAG	13.43	cells	13W3D	8634	4	AtrialCardiomyocytes
Farah2024_13W3D_RA_AGTGTCAGTTAAGTAG	13.43	cells	13W3D	8254	4	AtrialCardiomyocytes
Farah2024_13W3D_RA_TTGACTTAGACTAAGT	13.43	cells	13W3D	13230	4	AtrialCardiomyocytes
Farah2024_13W3D_RA_ATAAGAGAGTCGTTTG	13.43	cells	13W3D	5456	4	AtrialCardiomyocytes
Farah2024_13W3D_LA_2_CATATGGTCGCCCTTA	13.43	cells	13W3D	9723	4	AtrialCardiomyocytes
Farah2024_13W3D_LA_2_GGAAAGCAGCCCTAAT	13.43	cells	13W3D	10557	4	AtrialCardiomyocytes
Farah2024_13W3D_LA_2_GGTGCGTCAGGTTTCA	13.43	cells	13W3D	16319	4	AtrialCardiomyocytes
Farah2024_13W3D_RA_2_GGCAATTTCTGCGTAA	13.43	cells	13W3D	9581	4	AtrialCardiomyocytes
Farah2024_13W3D_LA_2_ATCGAGTCATGCAACT	13.43	cells	13W3D	22016	4	AtrialCardiomyocytes
Farah2024_13W3D_RA_2_AACTGGTCACTTCGAA	13.43	cells	13W3D	8119	4	AtrialCardiomyocytes
Farah2024_13W3D_LA_CGCCAAGAGGGAACGG	13.43	cells	13W3D	6095	4	AtrialCardiomyocytes
Farah2024_13W3D_RA_2_CATATTCGTTACCAGT	13.43	cells	13W3D	16157	4	AtrialCardiomyocytes
Farah2024_13W3D_RA_2_GTATCTTGTACATGTC	13.43	cells	13W3D	9463	4	AtrialCardiomyocytes
Farah2024_13W3D_LA_2_ACAGCCGCAGTCCTTC	13.43	cells	13W3D	11189	4	AtrialCardiomyocytes
Farah2024_13W3D_LA_2_CGAGCCATCTGTTGAG	13.43	cells	13W3D	6122	4	AtrialCardiomyocytes
Farah2024_13W3D_LA_2_ACACCCTGTCAACTGT	13.43	cells	13W3D	16151	4	AtrialCardiomyocytes
Farah2024_13W3D_RA_CTCGTCATCCTAGGGC	13.43	cells	13W3D	5939	4	AtrialCardiomyocytes
Farah2024_13W3D_RA_2_TCGTAGAAGTGTCCAT	13.43	cells	13W3D	12629	4	AtrialCardiomyocytes
Farah2024_13W3D_LA_2_GCACTCTTCTGCGACG	13.43	cells	13W3D	22270	4	AtrialCardiomyocytes
Farah2024_13W3D_RV_2_GGGATGACAAGAAAGG	13.43	cells	13W3D	10353	4	AtrialCardiomyocytes
Farah2024_13W3D_RA_2_ATTATCCGTACTCGCG	13.43	cells	13W3D	16021	4	AtrialCardiomyocytes
Farah2024_13W3D_RA_2_ACGGCCACAGTTAACC	13.43	cells	13W3D	16172	4	AtrialCardiomyocytes
Farah2024_13W3D_RA_2_TTCTACATCGTCCAGG	13.43	cells	13W3D	14249	4	AtrialCardiomyocytes
Farah2024_13W3D_RA_GACGTGCAGTTCGATC	13.43	cells	13W3D	12009	4	AtrialCardiomyocytes
Farah2024_13W3D_RA_2_GGTGTTAAGAGCTGGT	13.43	cells	13W3D	8411	4	AtrialCardiomyocytes
Farah2024_13W3D_RA_2_CCCAATCAGGGTATCG	13.43	cells	13W3D	12920	4	AtrialCardiomyocytes
Farah2024_13W3D_LA_GAACATCCATCACAAC	13.43	cells	13W3D	4173	4	AtrialCardiomyocytes
Farah2024_13W3D_LA_TCATTACAGCTACCTA	13.43	cells	13W3D	4280	4	AtrialCardiomyocytes
Farah2024_13W3D_RA_2_TACCTTAAGGCTCATT	13.43	cells	13W3D	15898	4	AtrialCardiomyocytes
Farah2024_13W3D_LA_2_GGACAGAAGAGGTACC	13.43	cells	13W3D	8741	4	AtrialCardiomyocytes
Farah2024_13W3D_RA_CCAGCGAGTTTCGCTC	13.43	cells	13W3D	2889	4	AtrialCardiomyocytes
Farah2024_13W3D_LA_2_TCGTACCGTGGTCTCG	13.43	cells	13W3D	12421	4	AtrialCardiomyocytes
Farah2024_13W3D_RA_2_CTAGCCTGTCTTCTCG	13.43	cells	13W3D	7074	4	AtrialCardiomyocytes
Farah2024_13W3D_RA_2_CGCTTCATCCGAAGAG	13.43	cells	13W3D	18593	4	AtrialCardiomyocytes
Farah2024_13W3D_LA_2_ACCGTAATCAATCTCT	13.43	cells	13W3D	22167	4	AtrialCardiomyocytes
Farah2024_13W3D_RA_GGTGTTATCACGGTTA	13.43	cells	13W3D	8406	4	AtrialCardiomyocytes
Farah2024_13W3D_RA_GACCAATCACCTCGGA	13.43	cells	13W3D	10703	4	AtrialCardiomyocytes
Farah2024_13W3D_RA_2_ACATGGTCAGTATAAG	13.43	cells	13W3D	15788	4	AtrialCardiomyocytes
Farah2024_13W3D_LA_2_AACCGCGCATGCCTAA	13.43	cells	13W3D	11442	4	AtrialCardiomyocytes
Farah2024_13W3D_LA_2_CACAGGCCATTGGCGC	13.43	cells	13W3D	12177	4	AtrialCardiomyocytes
Farah2024_13W3D_RA_AGATCTGTCAACACTG	13.43	cells	13W3D	7387	4	AtrialCardiomyocytes
Farah2024_13W3D_RA_2_GTATTCTGTCACCCAG	13.43	cells	13W3D	6294	4	AtrialCardiomyocytes
Farah2024_13W3D_LA_TCTTTCCAGCCACTAT	13.43	cells	13W3D	7433	4	AtrialCardiomyocytes
Farah2024_13W3D_RA_2_GCACTCTGTCCTGCTT	13.43	cells	13W3D	15094	4	AtrialCardiomyocytes
Farah2024_13W3D_RA_2_TGCGTGGTCAAAGACA	13.43	cells	13W3D	15072	4	AtrialCardiomyocytes
Farah2024_13W3D_LA_2_GTACTCCGTCCCTTGT	13.43	cells	13W3D	10847	4	AtrialCardiomyocytes
Farah2024_13W3D_RA_2_CCTTACGAGAACAATC	13.43	cells	13W3D	4187	4	AtrialCardiomyocytes
Farah2024_13W3D_RV_2_CGTCACTGTATAGGGC	13.43	cells	13W3D	17514	4	AtrialCardiomyocytes
Farah2024_13W3D_RA_CTGATCCAGCGTGAGT	13.43	cells	13W3D	9056	4	AtrialCardiomyocytes
Farah2024_13W3D_RA_GATGCTAAGGCGACAT	13.43	cells	13W3D	10509	4	AtrialCardiomyocytes
Farah2024_13W3D_LA_2_ACGAGGACAGGGTTAG	13.43	cells	13W3D	9424	4	AtrialCardiomyocytes
Farah2024_13W3D_RA_GCAGTTAGTAACGACG	13.43	cells	13W3D	8426	4	AtrialCardiomyocytes
Farah2024_13W3D_RA_ACATCAGCATATGGTC	13.43	cells	13W3D	10440	4	AtrialCardiomyocytes
Farah2024_13W3D_LA_TTCGGTCCATGAAGTA	13.43	cells	13W3D	6451	4	AtrialCardiomyocytes
Farah2024_13W3D_RA_2_GGATTACTCCCTTGTG	13.43	cells	13W3D	11464	4	AtrialCardiomyocytes
Farah2024_13W3D_RA_2_CGGACGTTCGGCCGAT	13.43	cells	13W3D	12883	4	AtrialCardiomyocytes
Farah2024_13W3D_LA_2_GGGCACTAGGTCGGAT	13.43	cells	13W3D	14193	4	AtrialCardiomyocytes
Farah2024_13W3D_RA_2_GAAACTCAGCATGGCA	13.43	cells	13W3D	14152	4	AtrialCardiomyocytes
Farah2024_13W3D_LA_TTTGCGCTCACTCTTA	13.43	cells	13W3D	7873	4	AtrialCardiomyocytes
Farah2024_13W3D_RA_2_GTATTCTAGATACACA	13.43	cells	13W3D	15747	4	AtrialCardiomyocytes
Farah2024_13W3D_LA_CAGCATAGTTAAGATG	13.43	cells	13W3D	5868	4	AtrialCardiomyocytes
Farah2024_13W3D_RA_2_GCTTGAACAGACTCGC	13.43	cells	13W3D	10572	4	AtrialCardiomyocytes
Farah2024_13W3D_RA_2_AGCTCCTTCCCTAACC	13.43	cells	13W3D	8053	4	AtrialCardiomyocytes
Farah2024_13W3D_LA_2_TTGCGTCCACATCTTT	13.43	cells	13W3D	11963	4	AtrialCardiomyocytes
Farah2024_13W3D_RV_2_GCTGCTTCACGGACAA	13.43	cells	13W3D	12013	4	AtrialCardiomyocytes
Farah2024_13W3D_RA_2_TTTATGCGTATTCGTG	13.43	cells	13W3D	13039	4	AtrialCardiomyocytes
Farah2024_13W3D_RA_TCCCGATTCGGTCTAA	13.43	cells	13W3D	11898	4	AtrialCardiomyocytes
Farah2024_13W3D_RA_2_ACACTGAGTCAAACTC	13.43	cells	13W3D	18626	4	AtrialCardiomyocytes
Farah2024_13W3D_RA_2_ACCTTTAAGATACACA	13.43	cells	13W3D	14162	4	AtrialCardiomyocytes
Farah2024_13W3D_RA_2_CAAGGCCGTCCCGACA	13.43	cells	13W3D	13123	4	AtrialCardiomyocytes
Farah2024_13W3D_RA_TTGCGTCGTGCCTGGT	13.43	cells	13W3D	8884	4	AtrialCardiomyocytes
Farah2024_13W3D_LA_2_AGGCCGTCAGCTTAAC	13.43	cells	13W3D	13205	4	AtrialCardiomyocytes
Farah2024_13W3D_RA_2_CAGCTGGAGTACACCT	13.43	cells	13W3D	14119	4	AtrialCardiomyocytes
Farah2024_13W3D_LA_2_TACTCATGTCAGGACA	13.43	cells	13W3D	15281	4	AtrialCardiomyocytes
Farah2024_13W3D_RA_2_TTGGCAAAGTACGTAA	13.43	cells	13W3D	12302	4	AtrialCardiomyocytes
Farah2024_13W3D_RA_CAACCAACAGAAGCAC	13.43	cells	13W3D	9490	4	AtrialCardiomyocytes
Farah2024_13W3D_RV_2_CGGTTAACACGGTAGA	13.43	cells	13W3D	15584	4	AtrialCardiomyocytes
Farah2024_13W3D_RA_2_TAAGAGAAGGAACTGC	13.43	cells	13W3D	19208	4	AtrialCardiomyocytes
Farah2024_13W3D_LA_2_ACCTTTATCAATACCG	13.43	cells	13W3D	30156	4	AtrialCardiomyocytes
Farah2024_13W3D_LA_CCGGTAGCACAGGAGT	13.43	cells	13W3D	4632	4	AtrialCardiomyocytes
Farah2024_13W3D_RA_2_TCAGCAAAGAAGGTTT	13.43	cells	13W3D	10977	4	AtrialCardiomyocytes
Farah2024_13W3D_RA_ACACCGGGTTGTACAC	13.43	cells	13W3D	8657	4	AtrialCardiomyocytes
Farah2024_13W3D_RA_2_TATTACCAGACATAAC	13.43	cells	13W3D	6456	4	AtrialCardiomyocytes
Farah2024_13W3D_LA_CCCAGTTTCATGTCCC	13.43	cells	13W3D	2762	4	AtrialCardiomyocytes
Farah2024_13W3D_LA_2_CCTAGCTTCAAACCGT	13.43	cells	13W3D	18378	4	AtrialCardiomyocytes
Farah2024_13W3D_RA_CATATTCAGAGTCGGT	13.43	cells	13W3D	7375	4	AtrialCardiomyocytes
Farah2024_13W3D_LA_2_TTTGCGCCACGGTTTA	13.43	cells	13W3D	8630	4	AtrialCardiomyocytes
Farah2024_13W3D_LA_2_TGACTAGGTGTGTGCC	13.43	cells	13W3D	13511	4	AtrialCardiomyocytes
Farah2024_13W3D_RA_AACGTTGCACTGTCGG	13.43	cells	13W3D	13376	4	AtrialCardiomyocytes
Farah2024_13W3D_RA_2_GGTGAAGGTGATAAGT	13.43	cells	13W3D	9212	4	AtrialCardiomyocytes
Farah2024_13W3D_LA_2_CTCGGGATCGGGAGTA	13.43	cells	13W3D	12891	4	AtrialCardiomyocytes
Farah2024_13W3D_RA_GGCGACTTCAACCATG	13.43	cells	13W3D	6969	4	AtrialCardiomyocytes
Farah2024_13W3D_RA_2_TGCGCAGAGTAGATGT	13.43	cells	13W3D	8907	4	AtrialCardiomyocytes
Farah2024_13W3D_LA_GCATACATCCAGTAGT	13.43	cells	13W3D	9388	4	AtrialCardiomyocytes
Farah2024_13W3D_RA_2_TGGCCAGGTCGGGTCT	13.43	cells	13W3D	12657	4	AtrialCardiomyocytes
Farah2024_13W3D_RA_2_CTTAGGAGTCACACGC	13.43	cells	13W3D	12098	4	AtrialCardiomyocytes
Farah2024_13W3D_RA_2_AGAATAGCAACAACCT	13.43	cells	13W3D	12018	4	AtrialCardiomyocytes
Farah2024_13W3D_RA_2_GTCACAACAGATCGGA	13.43	cells	13W3D	9208	4	AtrialCardiomyocytes
Farah2024_13W3D_LA_2_CCGGTAGCAATAGCGG	13.43	cells	13W3D	11816	4	AtrialCardiomyocytes
Farah2024_13W3D_LA_TGACAACCAATGAAAC	13.43	cells	13W3D	3618	4	AtrialCardiomyocytes
Farah2024_13W3D_RA_2_ACCAGTAAGATGGGTC	13.43	cells	13W3D	4806	4	AtrialCardiomyocytes
Farah2024_13W3D_RA_2_ATCACGACAACGATGG	13.43	cells	13W3D	16626	4	AtrialCardiomyocytes
Farah2024_13W3D_LA_2_GTGAAGGTCAGTTCGA	13.43	cells	13W3D	7606	4	AtrialCardiomyocytes
Farah2024_13W3D_LA_2_TCAGATGAGCACCGTC	13.43	cells	13W3D	17841	4	AtrialCardiomyocytes
Farah2024_13W3D_RA_2_GACCTGGTCTTTAGTC	13.43	cells	13W3D	9650	4	AtrialCardiomyocytes
Farah2024_13W3D_LA_2_CTCGGAGAGATCTGCT	13.43	cells	13W3D	8340	4	AtrialCardiomyocytes
Farah2024_13W3D_LA_CGTAGCGCACAGACTT	13.43	cells	13W3D	9767	4	AtrialCardiomyocytes
Farah2024_13W3D_RA_TTCTCCTGTAGCTAAA	13.43	cells	13W3D	4702	4	AtrialCardiomyocytes
Farah2024_13W3D_LA_2_TTGAACGCATCTACGA	13.43	cells	13W3D	8833	4	AtrialCardiomyocytes
Farah2024_13W3D_LA_2_TCTCTAACACCGCTAG	13.43	cells	13W3D	14755	4	AtrialCardiomyocytes
Farah2024_13W3D_RA_AGATTGCTCTGAGGGA	13.43	cells	13W3D	4019	4	AtrialCardiomyocytes
Farah2024_13W3D_RA_2_CTAGCCTGTATAGTAG	13.43	cells	13W3D	9792	4	AtrialCardiomyocytes
Farah2024_13W3D_RA_2_TGAAAGACAATAAGCA	13.43	cells	13W3D	19129	4	AtrialCardiomyocytes
Farah2024_13W3D_RA_2_ACTTTCAAGGTGATAT	13.43	cells	13W3D	14348	4	AtrialCardiomyocytes
Farah2024_13W3D_RA_2_CGAGCACTCATCACCC	13.43	cells	13W3D	12690	4	AtrialCardiomyocytes
Farah2024_13W3D_RA_2_CACACAAAGTACCGGA	13.43	cells	13W3D	13214	4	AtrialCardiomyocytes
Farah2024_13W3D_RA_2_CGTCTACTCATACGGT	13.43	cells	13W3D	19378	4	AtrialCardiomyocytes
Farah2024_13W3D_LA_TACACGAGTGTGGCTC	13.43	cells	13W3D	4844	4	AtrialCardiomyocytes
Farah2024_13W3D_RA_TGACGGCTCTTGCAAG	13.43	cells	13W3D	9922	4	AtrialCardiomyocytes
Farah2024_13W3D_RA_2_ATAGACCCACCGCTAG	13.43	cells	13W3D	18088	4	AtrialCardiomyocytes
Farah2024_13W3D_LA_TCAGCTCGTACGCTGC	13.43	cells	13W3D	7577	4	AtrialCardiomyocytes
Farah2024_13W3D_LA_2_TTGTAGGAGTGCAAGC	13.43	cells	13W3D	16982	4	AtrialCardiomyocytes
Farah2024_13W3D_RA_ACGATACCAATAGAGT	13.43	cells	13W3D	2951	4	AtrialCardiomyocytes
Farah2024_13W3D_RA_2_CAGCCGAAGGCCCGTT	13.43	cells	13W3D	11427	4	AtrialCardiomyocytes
Farah2024_13W3D_RA_2_GCGACCAAGGAGTTGC	13.43	cells	13W3D	15354	4	AtrialCardiomyocytes
Farah2024_13W3D_RA_2_CGAGCACAGCTTTGGT	13.43	cells	13W3D	9769	4	AtrialCardiomyocytes
Farah2024_13W3D_LA_GACGCGTGTGCCTTGG	13.43	cells	13W3D	2678	4	AtrialCardiomyocytes
Farah2024_13W3D_RA_2_GCTGCAGCAAACAACA	13.43	cells	13W3D	13459	4	AtrialCardiomyocytes
Farah2024_13W3D_RA_2_GTCACGGCAAGCGAGT	13.43	cells	13W3D	7366	4	AtrialCardiomyocytes
Farah2024_13W3D_LA_GATCGATTCTGATTCT	13.43	cells	13W3D	7595	4	AtrialCardiomyocytes
Farah2024_13W3D_RA_2_ACGTCAAAGTTCGATC	13.43	cells	13W3D	11398	4	AtrialCardiomyocytes
Farah2024_13W3D_RA_2_TACACGATCCTCAACC	13.43	cells	13W3D	20160	4	AtrialCardiomyocytes
Farah2024_13W3D_RA_2_GTCAAGTGTGCCTGCA	13.43	cells	13W3D	18306	4	AtrialCardiomyocytes
Farah2024_13W3D_RA_AGTGGGAGTAGCGCAA	13.43	cells	13W3D	8880	4	AtrialCardiomyocytes
Farah2024_13W3D_RA_2_TTCTACAGTCGCGAAA	13.43	cells	13W3D	10087	4	AtrialCardiomyocytes
Farah2024_13W3D_LA_2_CCTACACCAACTTGAC	13.43	cells	13W3D	18452	4	AtrialCardiomyocytes
Farah2024_13W3D_RA_2_CGGTTAACAACACCTA	13.43	cells	13W3D	12756	4	AtrialCardiomyocytes
Farah2024_13W3D_LA_2_GATCGCGAGTGACTCT	13.43	cells	13W3D	11452	4	AtrialCardiomyocytes
Farah2024_13W3D_LA_TCAGCTCCAATCCAAC	13.43	cells	13W3D	6499	4	AtrialCardiomyocytes
Farah2024_13W3D_LA_2_ATGTGTGCATGTTGAC	13.43	cells	13W3D	12484	4	AtrialCardiomyocytes
Farah2024_13W3D_LA_2_GACGGCTCATAGACTC	13.43	cells	13W3D	18538	4	AtrialCardiomyocytes
Farah2024_13W3D_LA_2_CCTTTCTAGGGTCTCC	13.43	cells	13W3D	17121	4	AtrialCardiomyocytes
Farah2024_13W3D_RA_2_GTAGTCAGTTCTCATT	13.43	cells	13W3D	2598	4	AtrialCardiomyocytes
Farah2024_13W3D_LA_2_GAGCAGAAGATGGCGT	13.43	cells	13W3D	11004	4	AtrialCardiomyocytes
Farah2024_13W3D_RA_2_CCATGTCAGGCAGGTT	13.43	cells	13W3D	7171	4	AtrialCardiomyocytes
Farah2024_13W3D_RA_CACTCCATCTTGCCGT	13.43	cells	13W3D	9819	4	AtrialCardiomyocytes
Farah2024_13W3D_RA_2_AGCTCCTCATATACGC	13.43	cells	13W3D	17914	4	AtrialCardiomyocytes
Farah2024_13W3D_RA_AGAGCTTGTCTGGAGA	13.43	cells	13W3D	11466	4	AtrialCardiomyocytes
Farah2024_13W3D_LA_2_CTACATTAGATATACG	13.43	cells	13W3D	13224	4	AtrialCardiomyocytes
Farah2024_13W3D_LA_CGCCAAGTCAAGGCTT	13.43	cells	13W3D	8865	4	AtrialCardiomyocytes
Farah2024_13W3D_LA_2_TTTGCGCTCATGTGGT	13.43	cells	13W3D	9206	4	AtrialCardiomyocytes
Farah2024_13W3D_RA_2_CAGAGAGGTGTCGCTG	13.43	cells	13W3D	11263	4	AtrialCardiomyocytes
Farah2024_13W3D_LA_AGCCTAATCCAAATGC	13.43	cells	13W3D	8199	4	AtrialCardiomyocytes
Farah2024_13W3D_RV_2_GAAATGATCTGTCCGT	13.43	cells	13W3D	14192	4	AtrialCardiomyocytes
Farah2024_13W3D_RA_2_AAAGTAGAGGCTAGAC	13.43	cells	13W3D	12665	4	AtrialCardiomyocytes
Farah2024_13W3D_RA_2_CGTTAGAAGTCCGGTC	13.43	cells	13W3D	9622	4	AtrialCardiomyocytes
Farah2024_13W3D_LA_AGTAGTCCAGCATACT	13.43	cells	13W3D	5962	4	AtrialCardiomyocytes
Farah2024_13W3D_LA_2_AGAATAGCACACCGCA	13.43	cells	13W3D	11715	4	AtrialCardiomyocytes
Farah2024_13W3D_LA_TCGGGACCAAGCCCAC	13.43	cells	13W3D	4825	4	AtrialCardiomyocytes
Farah2024_13W3D_LA_2_AAGCCGCTCTCTGTCG	13.43	cells	13W3D	15244	4	AtrialCardiomyocytes
Farah2024_13W3D_LA_2_TTATGCTTCGTCTGAA	13.43	cells	13W3D	10710	4	AtrialCardiomyocytes
Farah2024_13W3D_LA_2_CTCACACAGTCTCCTC	13.43	cells	13W3D	10759	4	AtrialCardiomyocytes
Farah2024_13W3D_RA_2_TACGGGCAGCGAGAAA	13.43	cells	13W3D	15046	4	AtrialCardiomyocytes
Farah2024_13W3D_LA_2_TGTGGTAAGACAGACC	13.43	cells	13W3D	17514	4	AtrialCardiomyocytes
Farah2024_13W3D_LA_2_TCTCATAGTGAGGGTT	13.43	cells	13W3D	10292	4	AtrialCardiomyocytes
Farah2024_13W3D_RA_2_TGAGAGGCAAAGTCAA	13.43	cells	13W3D	14529	4	AtrialCardiomyocytes
Farah2024_13W3D_RA_2_TCGTAGAAGGACTGGT	13.43	cells	13W3D	8973	4	AtrialCardiomyocytes
Farah2024_13W3D_RA_2_TTGAACGGTCAGATAA	13.43	cells	13W3D	6889	4	AtrialCardiomyocytes
Farah2024_13W3D_RA_2_GAGCAGATCTAACCGA	13.43	cells	13W3D	9248	4	AtrialCardiomyocytes
Farah2024_13W3D_RA_2_CGGGTCACAACTGGCC	13.43	cells	13W3D	18477	4	AtrialCardiomyocytes
Farah2024_13W3D_RA_GCACATATCTTAGAGC	13.43	cells	13W3D	10045	4	AtrialCardiomyocytes
Farah2024_13W3D_LA_2_GTACTTTTCGGCTTGG	13.43	cells	13W3D	12567	4	AtrialCardiomyocytes
Farah2024_13W3D_RA_2_TCCCGATAGCTGTTCA	13.43	cells	13W3D	17745	4	AtrialCardiomyocytes
Farah2024_13W3D_RA_2_GATCGTAGTTCCACTC	13.43	cells	13W3D	7492	4	AtrialCardiomyocytes
Farah2024_13W3D_RA_CAGCGACCAGTTTACG	13.43	cells	13W3D	5606	4	AtrialCardiomyocytes
Farah2024_13W3D_LA_CGAGCCAGTCGAAAGC	13.43	cells	13W3D	3359	4	AtrialCardiomyocytes
Farah2024_13W3D_LA_2_GTTACAGAGGCAGTCA	13.43	cells	13W3D	11595	4	AtrialCardiomyocytes
Farah2024_13W3D_LA_TGCCCATAGCTGTCTA	13.43	cells	13W3D	8431	4	AtrialCardiomyocytes
Farah2024_13W3D_RA_2_AATCCAGCATGGTTGT	13.43	cells	13W3D	20132	4	AtrialCardiomyocytes
Farah2024_13W3D_RA_AGACGTTCATTGGGCC	13.43	cells	13W3D	8927	4	AtrialCardiomyocytes
Farah2024_13W3D_LA_2_GTGCATAAGACAATAC	13.43	cells	13W3D	7195	4	AtrialCardiomyocytes
Farah2024_13W3D_LA_2_CATCGGGTCAGAAATG	13.43	cells	13W3D	10725	4	AtrialCardiomyocytes
Farah2024_13W3D_LA_2_ATTACTCTCCTATTCA	13.43	cells	13W3D	14805	4	AtrialCardiomyocytes
Farah2024_13W3D_RA_2_GCAGCCATCGCTGATA	13.43	cells	13W3D	26058	4	AtrialCardiomyocytes
Farah2024_13W3D_LA_TCTGGAATCGTCGTTC	13.43	cells	13W3D	8390	4	AtrialCardiomyocytes
Farah2024_13W3D_RA_2_TCATTACCATCCCACT	13.43	cells	13W3D	13792	4	AtrialCardiomyocytes
Farah2024_13W3D_LA_2_TCTCTAAGTCGCGGTT	13.43	cells	13W3D	10579	4	AtrialCardiomyocytes
Farah2024_13W3D_RA_CATGGCGCATCAGTAC	13.43	cells	13W3D	5716	4	AtrialCardiomyocytes
Farah2024_13W3D_RA_2_GGGTCTGAGATACACA	13.43	cells	13W3D	18360	4	AtrialCardiomyocytes
Farah2024_13W3D_LA_2_TCGGGACGTGTGAATA	13.43	cells	13W3D	8578	4	AtrialCardiomyocytes
Farah2024_13W3D_LA_2_ACGCAGCAGAAGAAGC	13.43	cells	13W3D	16981	4	AtrialCardiomyocytes
Farah2024_13W3D_RA_2_CCATGTCAGCAACGGT	13.43	cells	13W3D	3309	4	AtrialCardiomyocytes
Farah2024_13W3D_RA_ACATCAGAGCGAGAAA	13.43	cells	13W3D	6661	4	AtrialCardiomyocytes
Farah2024_13W3D_RA_2_TCTCTAAGTAAAGGAG	13.43	cells	13W3D	10035	4	AtrialCardiomyocytes
Farah2024_13W3D_LA_TGATTTCCATAGAAAC	13.43	cells	13W3D	5144	4	AtrialCardiomyocytes
Farah2024_13W3D_RA_2_ATTTCTGGTCCCTTGT	13.43	cells	13W3D	18751	4	AtrialCardiomyocytes
Farah2024_13W3D_LA_GCGACCAGTTGATTGC	13.43	cells	13W3D	5862	4	AtrialCardiomyocytes
Farah2024_13W3D_LA_2_CGATGGCAGATCCGAG	13.43	cells	13W3D	11546	4	AtrialCardiomyocytes
Farah2024_13W3D_RA_GTGCTTCGTCCAGTTA	13.43	cells	13W3D	5298	4	AtrialCardiomyocytes
Farah2024_13W3D_LA_2_GATGAGGCAATTCCTT	13.43	cells	13W3D	12519	4	AtrialCardiomyocytes
Farah2024_13W3D_RA_2_GGAATAAGTGACTCAT	13.43	cells	13W3D	16221	4	AtrialCardiomyocytes
Farah2024_13W3D_LA_GTGCGGTAGTGTTGAA	13.43	cells	13W3D	7160	4	AtrialCardiomyocytes
Farah2024_13W3D_LA_2_CTCGGAGTCGATAGAA	13.43	cells	13W3D	16781	4	AtrialCardiomyocytes
Farah2024_13W3D_LA_AGCGTATAGTCGAGTG	13.43	cells	13W3D	4782	4	AtrialCardiomyocytes
Farah2024_13W3D_LA_2_ATAAGAGTCCATGCTC	13.43	cells	13W3D	15647	4	AtrialCardiomyocytes
Farah2024_13W3D_LA_2_CTCTAATAGGCTACGA	13.43	cells	13W3D	10334	4	AtrialCardiomyocytes
Farah2024_13W3D_LA_ACAGCCGGTAGGCTGA	13.43	cells	13W3D	6920	4	AtrialCardiomyocytes
Farah2024_13W3D_RA_2_ACTGTCCCACCAACCG	13.43	cells	13W3D	12640	4	AtrialCardiomyocytes
Farah2024_13W3D_LA_ACTTTCATCCTCATTA	13.43	cells	13W3D	7522	4	AtrialCardiomyocytes
Farah2024_13W3D_RA_2_ACAGCCGAGCCAGTTT	13.43	cells	13W3D	14328	4	AtrialCardiomyocytes
Farah2024_13W3D_RA_2_GCACATACAAAGCAAT	13.43	cells	13W3D	13470	4	AtrialCardiomyocytes
Farah2024_13W3D_RA_2_CTAACTTGTCTGCAAT	13.43	cells	13W3D	10697	4	AtrialCardiomyocytes
Farah2024_13W3D_RA_2_GGGACCTAGCGATGAC	13.43	cells	13W3D	11464	4	AtrialCardiomyocytes
Farah2024_13W3D_RA_2_ACGCCGATCAGGTAAA	13.43	cells	13W3D	13566	4	AtrialCardiomyocytes
Farah2024_13W3D_LA_2_GCGCCAACATCGATGT	13.43	cells	13W3D	11171	4	AtrialCardiomyocytes
Farah2024_13W3D_RA_ACGGAGATCAACCATG	13.43	cells	13W3D	2869	4	AtrialCardiomyocytes
Farah2024_13W3D_RA_2_CAGTAACAGACCCACC	13.43	cells	13W3D	19753	4	AtrialCardiomyocytes
Farah2024_13W3D_RA_2_GACGTGCCAGACAAGC	13.43	cells	13W3D	21561	4	AtrialCardiomyocytes
Farah2024_13W3D_RA_2_TGCTACCCATCGTCGG	13.43	cells	13W3D	11986	4	AtrialCardiomyocytes
Farah2024_13W3D_LA_2_TTCCCAGTCCAAGTAC	13.43	cells	13W3D	9741	4	AtrialCardiomyocytes
Farah2024_13W3D_RA_2_GATGAAATCGTGTAGT	13.43	cells	13W3D	13538	4	AtrialCardiomyocytes
Farah2024_13W3D_RA_TGAGGGACACTTGGAT	13.43	cells	13W3D	8003	4	AtrialCardiomyocytes
Farah2024_13W3D_LA_2_GACGGCTGTTTGACTG	13.43	cells	13W3D	8657	4	AtrialCardiomyocytes
Farah2024_13W3D_RA_2_CCATGTCTCCGCGCAA	13.43	cells	13W3D	10624	4	AtrialCardiomyocytes
Farah2024_13W3D_RA_2_GAGGTGATCTAAGCCA	13.43	cells	13W3D	11841	4	AtrialCardiomyocytes
Farah2024_13W3D_RA_2_AGGGATGTCTCTGAGA	13.43	cells	13W3D	13623	4	AtrialCardiomyocytes
Farah2024_13W3D_RA_2_CGCTATCTCGTCTGCT	13.43	cells	13W3D	11679	4	AtrialCardiomyocytes
Farah2024_13W3D_LA_2_TGTCCCATCACTTATC	13.43	cells	13W3D	17033	4	AtrialCardiomyocytes
Farah2024_13W3D_RA_2_CCTACACAGATCGATA	13.43	cells	13W3D	17024	4	AtrialCardiomyocytes
Farah2024_13W3D_LA_2_TGAGGGATCAACTCTT	13.43	cells	13W3D	12661	4	AtrialCardiomyocytes
Farah2024_13W3D_RA_2_ACGAGCCGTATGGTTC	13.43	cells	13W3D	14705	4	AtrialCardiomyocytes
Farah2024_13W3D_RA_2_CTAGTGACAGCTTCGG	13.43	cells	13W3D	10380	4	AtrialCardiomyocytes
Farah2024_13W3D_RA_TGAGCATGTTGTTTGG	13.43	cells	13W3D	7209	4	AtrialCardiomyocytes
Farah2024_13W3D_RA_2_GGTGTTACAAGTACCT	13.43	cells	13W3D	11626	4	AtrialCardiomyocytes
Farah2024_13W3D_RA_2_GGCTCGAGTTTACTCT	13.43	cells	13W3D	12680	4	AtrialCardiomyocytes
Farah2024_13W3D_RA_2_ACGGCCAAGTACCGGA	13.43	cells	13W3D	11335	4	AtrialCardiomyocytes
Farah2024_13W3D_RA_2_TGCGTGGGTGGGTCAA	13.43	cells	13W3D	8234	4	AtrialCardiomyocytes
Farah2024_13W3D_LA_TTATGCTAGTTAACGA	13.43	cells	13W3D	4045	4	AtrialCardiomyocytes
Farah2024_13W3D_RA_2_TATCAGGTCTTCCTTC	13.43	cells	13W3D	13132	4	AtrialCardiomyocytes
Farah2024_13W3D_RA_2_CTGTTTACATTTGCCC	13.43	cells	13W3D	12550	4	AtrialCardiomyocytes
Farah2024_13W3D_LA_CTAGAGTGTTCTCATT	13.43	cells	13W3D	5882	4	AtrialCardiomyocytes
Farah2024_13W3D_RV_2_CGTGTCTCATTCACTT	13.43	cells	13W3D	15423	4	AtrialCardiomyocytes
Farah2024_13W3D_LA_2_CTAGCCTCACCTCGGA	13.43	cells	13W3D	11425	4	AtrialCardiomyocytes
Farah2024_13W3D_LA_2_TGACTTTGTGTTCTTT	13.43	cells	13W3D	7057	4	AtrialCardiomyocytes
Farah2024_13W3D_LA_2_CAGGTGCTCTGCGTAA	13.43	cells	13W3D	7697	4	AtrialCardiomyocytes
Farah2024_13W3D_RV_2_CGTGTAATCGGTCTAA	13.43	cells	13W3D	13967	4	AtrialCardiomyocytes
Farah2024_13W3D_RA_2_GGCTGGTCATCGGTTA	13.43	cells	13W3D	11841	4	AtrialCardiomyocytes
Farah2024_13W3D_RA_2_GATTCAGAGAAACGAG	13.43	cells	13W3D	17468	4	AtrialCardiomyocytes
Farah2024_13W3D_RA_2_GCTTGAAAGATCCCGC	13.43	cells	13W3D	9371	4	AtrialCardiomyocytes
Farah2024_13W3D_RA_TCACAAGTCCAAGTAC	13.43	cells	13W3D	11764	4	AtrialCardiomyocytes
Farah2024_13W3D_LA_GGTGAAGCAGTTAACC	13.43	cells	13W3D	6577	4	AtrialCardiomyocytes
Farah2024_13W3D_LA_2_GCCAAATAGGAGTACC	13.43	cells	13W3D	20286	4	AtrialCardiomyocytes
Farah2024_13W3D_LA_2_TGCTACCTCGGAGCAA	13.43	cells	13W3D	23364	4	AtrialCardiomyocytes
Farah2024_13W3D_RA_2_ACGGGCTCATGCTGGC	13.43	cells	13W3D	11537	4	AtrialCardiomyocytes
Farah2024_13W3D_RA_2_TTGGCAACAAAGAATC	13.43	cells	13W3D	9316	4	AtrialCardiomyocytes
Farah2024_13W3D_LA_2_AGTGAGGGTCATATGC	13.43	cells	13W3D	17773	4	AtrialCardiomyocytes
Farah2024_13W3D_LA_2_ACACCGGTCGTGGACC	13.43	cells	13W3D	18070	4	AtrialCardiomyocytes
Farah2024_13W3D_RA_AGCCTAACAAGCCGCT	13.43	cells	13W3D	7854	4	AtrialCardiomyocytes
Farah2024_13W3D_RA_2_TGGGAAGGTGAGTGAC	13.43	cells	13W3D	11615	4	AtrialCardiomyocytes
Farah2024_13W3D_RA_2_GTACTCCAGAGAACAG	13.43	cells	13W3D	18341	4	AtrialCardiomyocytes
Farah2024_13W3D_LA_CACAGGCTCGCGATCG	13.43	cells	13W3D	2939	4	AtrialCardiomyocytes
Farah2024_13W3D_RA_2_CGTCACTGTAAGGGCT	13.43	cells	13W3D	13354	4	AtrialCardiomyocytes
Farah2024_13W3D_RA_2_AAAGTAGTCTACGAGT	13.43	cells	13W3D	16030	4	AtrialCardiomyocytes
Farah2024_13W3D_RA_TGACTAGGTCCGACGT	13.43	cells	13W3D	6349	4	AtrialCardiomyocytes
Farah2024_13W3D_RA_2_CGGAGCTGTGGTGTAG	13.43	cells	13W3D	13304	4	AtrialCardiomyocytes
Farah2024_13W3D_RA_2_CATCAAGTCAATCACG	13.43	cells	13W3D	16550	4	AtrialCardiomyocytes
Farah2024_13W3D_RA_2_GTACGTAAGGAGCGTT	13.43	cells	13W3D	11918	4	AtrialCardiomyocytes
Farah2024_13W3D_LA_2_TACGGATTCCTTGACC	13.43	cells	13W3D	15586	4	AtrialCardiomyocytes
Farah2024_13W3D_LA_2_CAGCATACAGATAATG	13.43	cells	13W3D	17233	4	AtrialCardiomyocytes
Farah2024_13W3D_LA_2_CCCTCCTAGTGGTCCC	13.43	cells	13W3D	13571	4	AtrialCardiomyocytes
Farah2024_13W3D_RA_2_TTCTACAAGGTGCACA	13.43	cells	13W3D	11904	4	AtrialCardiomyocytes
7089STDY13216920_BHF_F_Hea13242527_AGGGCCTTCCGCCAAA-1	14	nuclei	sinha_Hst40	6043	5	AtrialCardiomyocytes
7089STDY13216921_BHF_F_Hea13242528_GCATTGCCACACTAAT-1	14	nuclei	sinha_Hst40	4898	5	AtrialCardiomyocytes
7089STDY13216920_BHF_F_Hea13242527_GCGATTAGTAGCTAAT-1	14	nuclei	sinha_Hst40	5306	5	AtrialCardiomyocytes
7089STDY13216920_BHF_F_Hea13242527_CAAACCGTCACGCGGT-1	14	nuclei	sinha_Hst40	1283	5	AtrialCardiomyocytes
7089STDY13216920_BHF_F_Hea13242527_AGCAACAAGACACTTA-1	14	nuclei	sinha_Hst40	6200	5	AtrialCardiomyocytes
7089STDY13216920_BHF_F_Hea13242527_TTCACTGTCTCACATT-1	14	nuclei	sinha_Hst40	3400	5	AtrialCardiomyocytes
7089STDY13216920_BHF_F_Hea13242527_AACTAGCTCATAACGC-1	14	nuclei	sinha_Hst40	4125	5	AtrialCardiomyocytes
7089STDY13216921_BHF_F_Hea13242528_AGCTACGTCATCCACC-1	14	nuclei	sinha_Hst40	9430	5	AtrialCardiomyocytes
7089STDY13216920_BHF_F_Hea13242527_ACACGGACAATCTCTC-1	14	nuclei	sinha_Hst40	15689	5	AtrialCardiomyocytes
7089STDY13216920_BHF_F_Hea13242527_CAAAGGATCCTTGCGT-1	14	nuclei	sinha_Hst40	6053	5	AtrialCardiomyocytes
7089STDY13216920_BHF_F_Hea13242527_AATCTTGAGGCCCAGT-1	14	nuclei	sinha_Hst40	6450	5	AtrialCardiomyocytes
7089STDY13216921_BHF_F_Hea13242528_CTCATGCTCTTGAGCG-1	14	nuclei	sinha_Hst40	6419	5	AtrialCardiomyocytes
7089STDY13216921_BHF_F_Hea13242528_CATTATGAGGCGCACT-1	14	nuclei	sinha_Hst40	7430	5	AtrialCardiomyocytes
7089STDY13216921_BHF_F_Hea13242528_CAAGTAACAGCACGAA-1	14	nuclei	sinha_Hst40	1139	5	AtrialCardiomyocytes
7089STDY13216921_BHF_F_Hea13242528_TCATTTGGTAGTTAAC-1	14	nuclei	sinha_Hst40	8490	5	AtrialCardiomyocytes
7089STDY13216920_BHF_F_Hea13242527_CTTCAATTCCTAGTTT-1	14	nuclei	sinha_Hst40	10502	5	AtrialCardiomyocytes
7089STDY13216922_BHF_F_Hea13242529_AGTTTGCAGGGATGCG-1	14	nuclei	sinha_Hst40	1407	5	AtrialCardiomyocytes
7089STDY13216920_BHF_F_Hea13242527_TTACAGCAGCCATCAG-1	14	nuclei	sinha_Hst40	3782	5	AtrialCardiomyocytes
7089STDY13216921_BHF_F_Hea13242528_GGGCATTGTCAAAGGG-1	14	nuclei	sinha_Hst40	3064	5	AtrialCardiomyocytes
7089STDY13216920_BHF_F_Hea13242527_CTGATCACACCTGCTC-1	14	nuclei	sinha_Hst40	5448	5	AtrialCardiomyocytes
7089STDY13216920_BHF_F_Hea13242527_ACCAAACTCCAGCACA-1	14	nuclei	sinha_Hst40	4426	5	AtrialCardiomyocytes
7089STDY13216921_BHF_F_Hea13242528_TGAGAACCACGCAACT-1	14	nuclei	sinha_Hst40	7601	5	AtrialCardiomyocytes
7089STDY13216921_BHF_F_Hea13242528_GTGCTTACATCCCTCA-1	14	nuclei	sinha_Hst40	2669	5	AtrialCardiomyocytes
7089STDY13216920_BHF_F_Hea13242527_GATTATGTCCAATTAG-1	14	nuclei	sinha_Hst40	4577	5	AtrialCardiomyocytes
7089STDY13216920_BHF_F_Hea13242527_GCCTATTGTTCCATTA-1	14	nuclei	sinha_Hst40	11703	5	AtrialCardiomyocytes
7089STDY13216920_BHF_F_Hea13242527_CAGGGTGAGGCAATAG-1	14	nuclei	sinha_Hst40	4104	5	AtrialCardiomyocytes
7089STDY13216920_BHF_F_Hea13242527_CTAATCCGTTAGCATG-1	14	nuclei	sinha_Hst40	2136	5	AtrialCardiomyocytes
7089STDY13216921_BHF_F_Hea13242528_TAGGTTGGTAATGGCC-1	14	nuclei	sinha_Hst40	22296	5	AtrialCardiomyocytes
7089STDY13216920_BHF_F_Hea13242527_AAATCCGGTTAGCAGC-1	14	nuclei	sinha_Hst40	2467	5	AtrialCardiomyocytes
7089STDY13216920_BHF_F_Hea13242527_CATGCATAGCATTAGC-1	14	nuclei	sinha_Hst40	3158	5	AtrialCardiomyocytes
