## Supplementary material for "A human developing heart atlas reveals cardiovascular cell diversity for in vitro model benchmarking": Suppl table 05 (part 6 of 9)

### Sheet: CMageR_mGAM_metadata_mid (continued)
barcode	pcw	cells_or_nuclei	hearts	library_sizes	fold	mid_grain
7089STDY13216921_BHF_F_Hea13242528_GGCAAGCCAGCCAGAA-1	14	nuclei	sinha_Hst40	5568	5	AtrialCardiomyocytes
7089STDY13216920_BHF_F_Hea13242527_CCCGCTTCACCTAAGC-1	14	nuclei	sinha_Hst40	7948	5	AtrialCardiomyocytes
7089STDY13216921_BHF_F_Hea13242528_TCCCTGGTCCTTCGTA-1	14	nuclei	sinha_Hst40	41036	5	AtrialCardiomyocytes
7089STDY13216922_BHF_F_Hea13242529_GAGTAACCAATCCTAG-1	14	nuclei	sinha_Hst40	1700	5	AtrialCardiomyocytes
7089STDY13216920_BHF_F_Hea13242527_AGCAAATAGTAAGTGG-1	14	nuclei	sinha_Hst40	5144	5	AtrialCardiomyocytes
7089STDY13216920_BHF_F_Hea13242527_CAAGGGAGTTGCAGTA-1	14	nuclei	sinha_Hst40	1636	5	AtrialCardiomyocytes
7089STDY13216921_BHF_F_Hea13242528_TACGTACAGGACAATG-1	14	nuclei	sinha_Hst40	5098	5	AtrialCardiomyocytes
7089STDY13216921_BHF_F_Hea13242528_CATCAATCAGGACCTT-1	14	nuclei	sinha_Hst40	14454	5	AtrialCardiomyocytes
7089STDY13216920_BHF_F_Hea13242527_ACACAATGTCCTTCTC-1	14	nuclei	sinha_Hst40	5536	5	AtrialCardiomyocytes
7089STDY13216921_BHF_F_Hea13242528_CGGTGAGAGCTTTGTT-1	14	nuclei	sinha_Hst40	1779	5	AtrialCardiomyocytes
7089STDY13216920_BHF_F_Hea13242527_CTAATGTCACTAGGTC-1	14	nuclei	sinha_Hst40	1413	5	AtrialCardiomyocytes
7089STDY13216921_BHF_F_Hea13242528_ACCAGGACAAACATAG-1	14	nuclei	sinha_Hst40	5779	5	AtrialCardiomyocytes
7089STDY13216920_BHF_F_Hea13242527_GTCCTCCCAAACCTTG-1	14	nuclei	sinha_Hst40	5126	5	AtrialCardiomyocytes
7089STDY13216921_BHF_F_Hea13242528_CTCATTTAGTTGTCTT-1	14	nuclei	sinha_Hst40	3536	5	AtrialCardiomyocytes
7089STDY13216921_BHF_F_Hea13242528_GCCCAAATCTTGTCTG-1	14	nuclei	sinha_Hst40	2010	5	AtrialCardiomyocytes
7089STDY13216925_BHF_F_Hea13242532_AACCTAATCCAATTAG-1	14	nuclei	sinha_Hst40	3468	5	AtrialCardiomyocytes
7089STDY13216921_BHF_F_Hea13242528_CTCGCTAGTAACCAGC-1	14	nuclei	sinha_Hst40	3898	5	AtrialCardiomyocytes
7089STDY13216920_BHF_F_Hea13242527_TACGGATTCTCGCCCA-1	14	nuclei	sinha_Hst40	4775	5	AtrialCardiomyocytes
7089STDY13216920_BHF_F_Hea13242527_AGGAACCAGAACCTAC-1	14	nuclei	sinha_Hst40	7945	5	AtrialCardiomyocytes
7089STDY13216921_BHF_F_Hea13242528_GTTCTCATCTCACAAA-1	14	nuclei	sinha_Hst40	3733	5	AtrialCardiomyocytes
7089STDY13216921_BHF_F_Hea13242528_TTCAGGTAGCCTGGTA-1	14	nuclei	sinha_Hst40	8091	5	AtrialCardiomyocytes
7089STDY13216922_BHF_F_Hea13242529_CTTGTTTAGCTGTCAG-1	14	nuclei	sinha_Hst40	1397	5	AtrialCardiomyocytes
7089STDY13216921_BHF_F_Hea13242528_GAGTCATTCATTGTCT-1	14	nuclei	sinha_Hst40	2924	5	AtrialCardiomyocytes
7089STDY13216921_BHF_F_Hea13242528_GAGCTGCTCAGTATTG-1	14	nuclei	sinha_Hst40	27123	5	AtrialCardiomyocytes
7089STDY13216921_BHF_F_Hea13242528_GACCTCAAGCGCAATT-1	14	nuclei	sinha_Hst40	1904	5	AtrialCardiomyocytes
7089STDY13216921_BHF_F_Hea13242528_CCAACCCGTTGAGGTC-1	14	nuclei	sinha_Hst40	3054	5	AtrialCardiomyocytes
7089STDY13216921_BHF_F_Hea13242528_CCTTAGTGTCACCTAT-1	14	nuclei	sinha_Hst40	7631	5	AtrialCardiomyocytes
7089STDY13216920_BHF_F_Hea13242527_AGAACCAAGCCGGTAC-1	14	nuclei	sinha_Hst40	4990	5	AtrialCardiomyocytes
7089STDY13216920_BHF_F_Hea13242527_GTTCGCTTCGGGACCT-1	14	nuclei	sinha_Hst40	1128	5	AtrialCardiomyocytes
7089STDY13216920_BHF_F_Hea13242527_AAAGCCCGTGATCATG-1	14	nuclei	sinha_Hst40	5334	5	AtrialCardiomyocytes
7089STDY13216920_BHF_F_Hea13242527_TACAGCTAGACTTACA-1	14	nuclei	sinha_Hst40	2464	5	AtrialCardiomyocytes
7089STDY13216920_BHF_F_Hea13242527_AGGAAACGTACTGATG-1	14	nuclei	sinha_Hst40	2324	5	AtrialCardiomyocytes
7089STDY13216920_BHF_F_Hea13242527_TCTTAGTTCAATCTCT-1	14	nuclei	sinha_Hst40	4735	5	AtrialCardiomyocytes
7089STDY13216920_BHF_F_Hea13242527_GCTAAGCGTGGTTAGC-1	14	nuclei	sinha_Hst40	1248	5	AtrialCardiomyocytes
7089STDY13216920_BHF_F_Hea13242527_GTATCGCCACCAAAGG-1	14	nuclei	sinha_Hst40	7882	5	AtrialCardiomyocytes
7089STDY13216921_BHF_F_Hea13242528_TCCGGAATCATCGTTT-1	14	nuclei	sinha_Hst40	5022	5	AtrialCardiomyocytes
7089STDY13216920_BHF_F_Hea13242527_TTTGTTGGTAATCCCT-1	14	nuclei	sinha_Hst40	5902	5	AtrialCardiomyocytes
7089STDY13216920_BHF_F_Hea13242527_TTCTTAGGTTTACCGT-1	14	nuclei	sinha_Hst40	4396	5	AtrialCardiomyocytes
7089STDY13216921_BHF_F_Hea13242528_GAAGGCCCATAGCTTG-1	14	nuclei	sinha_Hst40	3724	5	AtrialCardiomyocytes
7089STDY13216920_BHF_F_Hea13242527_GCGAAGCCATCCTGAA-1	14	nuclei	sinha_Hst40	3502	5	AtrialCardiomyocytes
7089STDY13216921_BHF_F_Hea13242528_GCCAATTAGGTCTTGG-1	14	nuclei	sinha_Hst40	2964	5	AtrialCardiomyocytes
7089STDY13216920_BHF_F_Hea13242527_CCTAGTTGTTAACAGT-1	14	nuclei	sinha_Hst40	12342	5	AtrialCardiomyocytes
7089STDY13216920_BHF_F_Hea13242527_TCTACCTCAGGAATCG-1	14	nuclei	sinha_Hst40	7526	5	AtrialCardiomyocytes
7089STDY13216920_BHF_F_Hea13242527_TATCCGGAGCCGCTTT-1	14	nuclei	sinha_Hst40	7064	5	AtrialCardiomyocytes
7089STDY13216920_BHF_F_Hea13242527_AATCCGTAGTTCCCGT-1	14	nuclei	sinha_Hst40	9783	5	AtrialCardiomyocytes
7089STDY13216925_BHF_F_Hea13242532_GTTTATCTCGTGCTTC-1	14	nuclei	sinha_Hst40	2305	5	AtrialCardiomyocytes
7089STDY13216925_BHF_F_Hea13242532_ACCATTAAGCTATGAC-1	14	nuclei	sinha_Hst40	1290	5	AtrialCardiomyocytes
7089STDY13216922_BHF_F_Hea13242529_CCAGGATGTGGATGTC-1	14	nuclei	sinha_Hst40	1297	5	AtrialCardiomyocytes
7089STDY13216922_BHF_F_Hea13242529_GCAGGATAGCATTATG-1	14	nuclei	sinha_Hst40	4922	5	AtrialCardiomyocytes
7089STDY13216925_BHF_F_Hea13242532_ATTGCTCGTTTGCGAA-1	14	nuclei	sinha_Hst40	1250	5	AtrialCardiomyocytes
7089STDY13216925_BHF_F_Hea13242532_CCCTGGACAACTAGGG-1	14	nuclei	sinha_Hst40	1166	5	AtrialCardiomyocytes
7089STDY13216925_BHF_F_Hea13242532_GCTTACCTCCTAAGGT-1	14	nuclei	sinha_Hst40	1448	5	AtrialCardiomyocytes
7089STDY13216925_BHF_F_Hea13242532_CAATGACTCTGCAAGT-1	14	nuclei	sinha_Hst40	2583	5	AtrialCardiomyocytes
7089STDY13216921_BHF_F_Hea13242528_GTTTGCTGTAATGGAA-1	14	nuclei	sinha_Hst40	4651	5	AtrialCardiomyocytes
7089STDY13216920_BHF_F_Hea13242527_GTTGCGGGTTACTAGG-1	14	nuclei	sinha_Hst40	5079	5	AtrialCardiomyocytes
7089STDY13216922_BHF_F_Hea13242529_GAGCTGCTCAGTTCCC-1	14	nuclei	sinha_Hst40	7839	5	AtrialCardiomyocytes
7089STDY13216925_BHF_F_Hea13242532_GCTTGACCATCAGCAC-1	14	nuclei	sinha_Hst40	1053	5	AtrialCardiomyocytes
7089STDY13216925_BHF_F_Hea13242532_ATAGGTACAGGCCAAA-1	14	nuclei	sinha_Hst40	1118	5	AtrialCardiomyocytes
7089STDY13216922_BHF_F_Hea13242529_GAGTAATAGCCACAAT-1	14	nuclei	sinha_Hst40	5345	5	AtrialCardiomyocytes
7089STDY13216925_BHF_F_Hea13242532_CATTGTAAGCGGATTT-1	14	nuclei	sinha_Hst40	1157	5	AtrialCardiomyocytes
7089STDY13216925_BHF_F_Hea13242532_CTTGCATGTCTTACTA-1	14	nuclei	sinha_Hst40	1136	5	AtrialCardiomyocytes
7089STDY13216920_BHF_F_Hea13242527_GATAAAGGTTTGCGAA-1	14	nuclei	sinha_Hst40	3457	5	AtrialCardiomyocytes
7089STDY13216925_BHF_F_Hea13242532_CATATCGCACCAGCAT-1	14	nuclei	sinha_Hst40	1375	5	AtrialCardiomyocytes
7089STDY13216920_BHF_F_Hea13242527_AGGCGGATCGGTTACG-1	14	nuclei	sinha_Hst40	1441	5	AtrialCardiomyocytes
7089STDY13216925_BHF_F_Hea13242532_CAATAGCTCATTTAGG-1	14	nuclei	sinha_Hst40	1811	5	AtrialCardiomyocytes
7089STDY13216925_BHF_F_Hea13242532_CAATCCCTCTAACCAA-1	14	nuclei	sinha_Hst40	1026	5	AtrialCardiomyocytes
7089STDY13216921_BHF_F_Hea13242528_TCAGTAGGTGCTCCGT-1	14	nuclei	sinha_Hst40	3041	5	AtrialCardiomyocytes
7089STDY13216925_BHF_F_Hea13242532_TAGGTTGGTCAATGTG-1	14	nuclei	sinha_Hst40	1320	5	AtrialCardiomyocytes
7089STDY13216925_BHF_F_Hea13242532_ACTTCGCTCCGCACAA-1	14	nuclei	sinha_Hst40	1193	5	AtrialCardiomyocytes
7089STDY13216922_BHF_F_Hea13242529_CCTGACTTCCTTCAAT-1	14	nuclei	sinha_Hst40	2270	5	AtrialCardiomyocytes
7089STDY13216925_BHF_F_Hea13242532_AACTAGCTCGAGGAAC-1	14	nuclei	sinha_Hst40	1565	5	AtrialCardiomyocytes
7089STDY13216921_BHF_F_Hea13242528_GTCCAAGTCCAATTAG-1	14	nuclei	sinha_Hst40	4000	5	AtrialCardiomyocytes
7089STDY13216925_BHF_F_Hea13242532_TCGTTTCCAGCTTAAT-1	14	nuclei	sinha_Hst40	1451	5	AtrialCardiomyocytes
7089STDY13216922_BHF_F_Hea13242529_CAGAACCGTTAAGGTT-1	14	nuclei	sinha_Hst40	2990	5	AtrialCardiomyocytes
7089STDY13216920_BHF_F_Hea13242527_ACGCCTAAGCCAGGTC-1	14	nuclei	sinha_Hst40	2426	5	AtrialCardiomyocytes
7089STDY13216925_BHF_F_Hea13242532_CTCGTTATCTAACCTT-1	14	nuclei	sinha_Hst40	1252	5	AtrialCardiomyocytes
7089STDY13216922_BHF_F_Hea13242529_AGATGAAGTCCTGATT-1	14	nuclei	sinha_Hst40	1975	5	AtrialCardiomyocytes
7089STDY13216920_BHF_F_Hea13242527_ATATGTCCAGGTCCTG-1	14	nuclei	sinha_Hst40	3100	5	AtrialCardiomyocytes
7089STDY13216922_BHF_F_Hea13242529_CTAATCGCATTCCTCG-1	14	nuclei	sinha_Hst40	1743	5	AtrialCardiomyocytes
7089STDY13216922_BHF_F_Hea13242529_TATCGCGAGGTTTACA-1	14	nuclei	sinha_Hst40	1960	5	AtrialCardiomyocytes
7089STDY13216922_BHF_F_Hea13242529_CTATTGAAGAACCTGT-1	14	nuclei	sinha_Hst40	3854	5	AtrialCardiomyocytes
7089STDY13216921_BHF_F_Hea13242528_GGTTTCCTCTTTGAGA-1	14	nuclei	sinha_Hst40	10504	5	AtrialCardiomyocytes
7089STDY13216925_BHF_F_Hea13242532_GAAGTAAGTTATGTGG-1	14	nuclei	sinha_Hst40	1076	5	AtrialCardiomyocytes
7089STDY13216925_BHF_F_Hea13242532_AATGCAACAGCAATAA-1	14	nuclei	sinha_Hst40	1175	5	AtrialCardiomyocytes
7089STDY13216925_BHF_F_Hea13242532_CTATGATCATTCCTGT-1	14	nuclei	sinha_Hst40	1663	5	AtrialCardiomyocytes
7089STDY13216925_BHF_F_Hea13242532_AGCTACTAGCCGGTAC-1	14	nuclei	sinha_Hst40	1151	5	AtrialCardiomyocytes
7089STDY13216925_BHF_F_Hea13242532_CCTATTGTCTTGGACG-1	14	nuclei	sinha_Hst40	1538	5	AtrialCardiomyocytes
7089STDY13216925_BHF_F_Hea13242532_TCCAGCAAGCCTGATG-1	14	nuclei	sinha_Hst40	1100	5	AtrialCardiomyocytes
7089STDY13216925_BHF_F_Hea13242532_TGAGCTTAGATGCCTG-1	14	nuclei	sinha_Hst40	1311	5	AtrialCardiomyocytes
7089STDY13216925_BHF_F_Hea13242532_GAAACCCGTTTAACGG-1	14	nuclei	sinha_Hst40	1001	5	AtrialCardiomyocytes
7089STDY13216925_BHF_F_Hea13242532_GCGTAACGTTAAGCGC-1	14	nuclei	sinha_Hst40	1590	5	AtrialCardiomyocytes
7089STDY13216922_BHF_F_Hea13242529_GCAACAGCAGCACCAT-1	14	nuclei	sinha_Hst40	5159	5	AtrialCardiomyocytes
7089STDY13216921_BHF_F_Hea13242528_GCCTCGACACCAGCAT-1	14	nuclei	sinha_Hst40	4198	5	AtrialCardiomyocytes
7089STDY13216925_BHF_F_Hea13242532_GTTTAACCAATTTGGT-1	14	nuclei	sinha_Hst40	1012	5	AtrialCardiomyocytes
7089STDY13216922_BHF_F_Hea13242529_CAAACCGTCCAGCACA-1	14	nuclei	sinha_Hst40	1341	5	AtrialCardiomyocytes
7089STDY13216925_BHF_F_Hea13242532_AATGTCATCCTTAGTT-1	14	nuclei	sinha_Hst40	1953	5	AtrialCardiomyocytes
7089STDY13216925_BHF_F_Hea13242532_CACATACAGGAAGCAC-1	14	nuclei	sinha_Hst40	1454	5	AtrialCardiomyocytes
7089STDY13216925_BHF_F_Hea13242532_CTTACCGGTATTTGCC-1	14	nuclei	sinha_Hst40	1096	5	AtrialCardiomyocytes
7089STDY13216925_BHF_F_Hea13242532_GATCAAGAGTCAATTG-1	14	nuclei	sinha_Hst40	2207	5	AtrialCardiomyocytes
7089STDY13216921_BHF_F_Hea13242528_AGGGCCTTCATGCATA-1	14	nuclei	sinha_Hst40	2830	5	AtrialCardiomyocytes
7089STDY13216925_BHF_F_Hea13242532_GCGTGCTAGCTAATCA-1	14	nuclei	sinha_Hst40	2628	5	AtrialCardiomyocytes
7089STDY13216922_BHF_F_Hea13242529_CCCTCAGTCTACCTAT-1	14	nuclei	sinha_Hst40	4034	5	AtrialCardiomyocytes
7089STDY13216925_BHF_F_Hea13242532_ATTCGTTTCCCTGGAA-1	14	nuclei	sinha_Hst40	1087	5	AtrialCardiomyocytes
7089STDY13216925_BHF_F_Hea13242532_CTTCGCGTCCCTGGTT-1	14	nuclei	sinha_Hst40	2989	5	AtrialCardiomyocytes
7089STDY13216922_BHF_F_Hea13242529_TCCGCCATCTCCATGC-1	14	nuclei	sinha_Hst40	1392	5	AtrialCardiomyocytes
7089STDY13216925_BHF_F_Hea13242532_CAACCCTTCCAATAGC-1	14	nuclei	sinha_Hst40	1003	5	AtrialCardiomyocytes
7089STDY13216920_BHF_F_Hea13242527_CAAGTGAAGGCTGTGC-1	14	nuclei	sinha_Hst40	1073	5	AtrialCardiomyocytes
7089STDY13216920_BHF_F_Hea13242527_TCGTTAGCATAGCTTG-1	14	nuclei	sinha_Hst40	5037	5	AtrialCardiomyocytes
7089STDY13216925_BHF_F_Hea13242532_AATTGGACATAAAGCA-1	14	nuclei	sinha_Hst40	1192	5	AtrialCardiomyocytes
7089STDY13216920_BHF_F_Hea13242527_GATTCCTGTAGCCATA-1	14	nuclei	sinha_Hst40	2726	5	AtrialCardiomyocytes
7089STDY13216925_BHF_F_Hea13242532_TTTCAGTTCTAGCTAA-1	14	nuclei	sinha_Hst40	2006	5	AtrialCardiomyocytes
7089STDY13216925_BHF_F_Hea13242532_CTCATTGTCAATCTAG-1	14	nuclei	sinha_Hst40	2473	5	AtrialCardiomyocytes
7089STDY13216922_BHF_F_Hea13242529_AATCCGTAGTGAGGTA-1	14	nuclei	sinha_Hst40	2142	5	AtrialCardiomyocytes
7089STDY13216925_BHF_F_Hea13242532_TCTCGCCCATAAGGAC-1	14	nuclei	sinha_Hst40	1567	5	AtrialCardiomyocytes
7089STDY13216925_BHF_F_Hea13242532_GTAGCCATCCCGCAAA-1	14	nuclei	sinha_Hst40	1314	5	AtrialCardiomyocytes
7089STDY13216920_BHF_F_Hea13242527_GTCAAACTCATTTGCT-1	14	nuclei	sinha_Hst40	6481	5	AtrialCardiomyocytes
7089STDY13216922_BHF_F_Hea13242529_GACTATTCAGTCTATG-1	14	nuclei	sinha_Hst40	2876	5	AtrialCardiomyocytes
7089STDY13216925_BHF_F_Hea13242532_GTCGAAGCACTAGCGT-1	14	nuclei	sinha_Hst40	1228	5	AtrialCardiomyocytes
7089STDY13216925_BHF_F_Hea13242532_TATGGCCCAAATACCT-1	14	nuclei	sinha_Hst40	1447	5	AtrialCardiomyocytes
7089STDY13216921_BHF_F_Hea13242528_AAGGTGCAGGCGCTTA-1	14	nuclei	sinha_Hst40	3577	5	AtrialCardiomyocytes
7089STDY13216925_BHF_F_Hea13242532_GGCTGTCAGTGAGCAA-1	14	nuclei	sinha_Hst40	1371	5	AtrialCardiomyocytes
7089STDY13216925_BHF_F_Hea13242532_TTTCTCACAACAGGAT-1	14	nuclei	sinha_Hst40	2912	5	AtrialCardiomyocytes
7089STDY13216921_BHF_F_Hea13242528_CGCTCCATCCTTGAGG-1	14	nuclei	sinha_Hst40	3615	5	AtrialCardiomyocytes
7089STDY13216921_BHF_F_Hea13242528_GGGTGAAGTGCTTAGA-1	14	nuclei	sinha_Hst40	2606	5	AtrialCardiomyocytes
7089STDY13216925_BHF_F_Hea13242532_ATGTCATCAACAGCCT-1	14	nuclei	sinha_Hst40	1880	5	AtrialCardiomyocytes
7089STDY13216922_BHF_F_Hea13242529_TGCTGGATCACAAGCT-1	14	nuclei	sinha_Hst40	4138	5	AtrialCardiomyocytes
7089STDY13216921_BHF_F_Hea13242528_TATAGCCAGGCGCTAC-1	14	nuclei	sinha_Hst40	3485	5	AtrialCardiomyocytes
7089STDY13216925_BHF_F_Hea13242532_CTTAGTTTCGTTACTT-1	14	nuclei	sinha_Hst40	1155	5	AtrialCardiomyocytes
7089STDY13216920_BHF_F_Hea13242527_GTCCGTAAGGGATGAC-1	14	nuclei	sinha_Hst40	3246	5	AtrialCardiomyocytes
7089STDY13216920_BHF_F_Hea13242527_GCTTATCGTCACAAAT-1	14	nuclei	sinha_Hst40	1251	5	AtrialCardiomyocytes
7089STDY13216925_BHF_F_Hea13242532_TGTTTGTTCCTGATTT-1	14	nuclei	sinha_Hst40	1271	5	AtrialCardiomyocytes
7089STDY13216925_BHF_F_Hea13242532_GTTTATCTCACCGGTA-1	14	nuclei	sinha_Hst40	3136	5	AtrialCardiomyocytes
7089STDY13216925_BHF_F_Hea13242532_CCTCAATGTGGACCTG-1	14	nuclei	sinha_Hst40	2541	5	AtrialCardiomyocytes
7089STDY13216920_BHF_F_Hea13242527_GGGTCAACAATATAGG-1	14	nuclei	sinha_Hst40	2659	5	AtrialCardiomyocytes
7089STDY13216925_BHF_F_Hea13242532_GATTGATGTGTTGTAG-1	14	nuclei	sinha_Hst40	1426	5	AtrialCardiomyocytes
7089STDY13216922_BHF_F_Hea13242529_TTTGGTAAGTGAGAGC-1	14	nuclei	sinha_Hst40	1702	5	AtrialCardiomyocytes
7089STDY13216921_BHF_F_Hea13242528_AGGGCCTTCCAGCACA-1	14	nuclei	sinha_Hst40	4226	5	AtrialCardiomyocytes
7089STDY13216922_BHF_F_Hea13242529_GAAGGATGTCCTTTAA-1	14	nuclei	sinha_Hst40	2969	5	AtrialCardiomyocytes
7089STDY13216925_BHF_F_Hea13242532_GCCCATAAGGGCTTAT-1	14	nuclei	sinha_Hst40	2607	5	AtrialCardiomyocytes
7089STDY13216925_BHF_F_Hea13242532_ATTCAACCACACAATT-1	14	nuclei	sinha_Hst40	1117	5	AtrialCardiomyocytes
7089STDY13216920_BHF_F_Hea13242527_GGTGAGGTCTCCATGC-1	14	nuclei	sinha_Hst40	3689	5	AtrialCardiomyocytes
7089STDY13216925_BHF_F_Hea13242532_TATGACATCAATTACG-1	14	nuclei	sinha_Hst40	1251	5	AtrialCardiomyocytes
7089STDY13216925_BHF_F_Hea13242532_TGACTTAAGTAACTCA-1	14	nuclei	sinha_Hst40	3882	5	AtrialCardiomyocytes
7089STDY13216922_BHF_F_Hea13242529_AGGTAACCATTATGCG-1	14	nuclei	sinha_Hst40	2616	5	AtrialCardiomyocytes
7089STDY13216922_BHF_F_Hea13242529_CACATTAAGCTGGACC-1	14	nuclei	sinha_Hst40	5242	5	AtrialCardiomyocytes
7089STDY13216922_BHF_F_Hea13242529_CCCGTTGTCAATCTAG-1	14	nuclei	sinha_Hst40	3938	5	AtrialCardiomyocytes
7089STDY13216920_BHF_F_Hea13242527_TCGTTTCCACATAACT-1	14	nuclei	sinha_Hst40	1947	5	AtrialCardiomyocytes
7089STDY13216925_BHF_F_Hea13242532_TAGCGGCTCCAAGTTA-1	14	nuclei	sinha_Hst40	2821	5	AtrialCardiomyocytes
7089STDY13216925_BHF_F_Hea13242532_TGTGCACCACCTGCTC-1	14	nuclei	sinha_Hst40	1038	5	AtrialCardiomyocytes
7089STDY13216925_BHF_F_Hea13242532_CTTCACTCATAATTGC-1	14	nuclei	sinha_Hst40	1532	5	AtrialCardiomyocytes
7089STDY13216922_BHF_F_Hea13242529_TACCCGGCACTATGGC-1	14	nuclei	sinha_Hst40	2300	5	AtrialCardiomyocytes
7089STDY13216920_BHF_F_Hea13242527_GGTAATTGTGTGCACG-1	14	nuclei	sinha_Hst40	3930	5	AtrialCardiomyocytes
7089STDY13216922_BHF_F_Hea13242529_TGTGGCGGTGGATTGC-1	14	nuclei	sinha_Hst40	1953	5	AtrialCardiomyocytes
7089STDY13216925_BHF_F_Hea13242532_TACTTGTTCTGGTCCT-1	14	nuclei	sinha_Hst40	1071	5	AtrialCardiomyocytes
7089STDY13216925_BHF_F_Hea13242532_CCTACTGGTGACATGC-1	14	nuclei	sinha_Hst40	1137	5	AtrialCardiomyocytes
7089STDY13216922_BHF_F_Hea13242529_CTGGTTTGTTACTAGG-1	14	nuclei	sinha_Hst40	1042	5	AtrialCardiomyocytes
7089STDY13216925_BHF_F_Hea13242532_GGCTATTAGCACTTGG-1	14	nuclei	sinha_Hst40	2528	5	AtrialCardiomyocytes
7089STDY13216922_BHF_F_Hea13242529_GGTTAATGTTGCCTCA-1	14	nuclei	sinha_Hst40	3687	5	AtrialCardiomyocytes
7089STDY13216922_BHF_F_Hea13242529_AACAGATAGTTTCCGC-1	14	nuclei	sinha_Hst40	2412	5	AtrialCardiomyocytes
7089STDY13216922_BHF_F_Hea13242529_GGCCAGTTCACTCAAA-1	14	nuclei	sinha_Hst40	5421	5	AtrialCardiomyocytes
7089STDY13216925_BHF_F_Hea13242532_TGTATCGCATGAATAG-1	14	nuclei	sinha_Hst40	1145	5	AtrialCardiomyocytes
7089STDY13216925_BHF_F_Hea13242532_TCTAATCTCATTTGTC-1	14	nuclei	sinha_Hst40	2229	5	AtrialCardiomyocytes
7089STDY13216925_BHF_F_Hea13242532_GGTGTTGTCCCTCATA-1	14	nuclei	sinha_Hst40	1463	5	AtrialCardiomyocytes
7089STDY13216920_BHF_F_Hea13242527_TAGGGTTTCCGCCTAT-1	14	nuclei	sinha_Hst40	8738	5	AtrialCardiomyocytes
7089STDY13216920_BHF_F_Hea13242527_GTTACTCGTGCTAGAC-1	14	nuclei	sinha_Hst40	4240	5	AtrialCardiomyocytes
7089STDY13216920_BHF_F_Hea13242527_CAGGTCCAGGGATTAG-1	14	nuclei	sinha_Hst40	2852	5	AtrialCardiomyocytes
7089STDY13216920_BHF_F_Hea13242527_ACAACAACAGGCCTTG-1	14	nuclei	sinha_Hst40	5261	5	AtrialCardiomyocytes
7089STDY13216920_BHF_F_Hea13242527_TTTGCGACAGGAACAT-1	14	nuclei	sinha_Hst40	2909	5	AtrialCardiomyocytes
7089STDY13216921_BHF_F_Hea13242528_CCTAATAAGTCACCAG-1	14	nuclei	sinha_Hst40	3998	5	AtrialCardiomyocytes
7089STDY13216920_BHF_F_Hea13242527_AAGCAAGTCTAAGGAG-1	14	nuclei	sinha_Hst40	6472	5	AtrialCardiomyocytes
7089STDY13216920_BHF_F_Hea13242527_GGGATTAAGGCTTAAC-1	14	nuclei	sinha_Hst40	15509	5	AtrialCardiomyocytes
7089STDY13216921_BHF_F_Hea13242528_GATTGTTCATGCTATG-1	14	nuclei	sinha_Hst40	4246	5	AtrialCardiomyocytes
7089STDY13216920_BHF_F_Hea13242527_ACGTTGTAGCATGGTT-1	14	nuclei	sinha_Hst40	16777	5	AtrialCardiomyocytes
7089STDY13216921_BHF_F_Hea13242528_GGACGGATCGCGACAC-1	14	nuclei	sinha_Hst40	3026	5	AtrialCardiomyocytes
7089STDY13216920_BHF_F_Hea13242527_CTTGACGAGCATTTCT-1	14	nuclei	sinha_Hst40	4523	5	AtrialCardiomyocytes
7089STDY13216921_BHF_F_Hea13242528_GAGTGTTTCAAGCCTG-1	14	nuclei	sinha_Hst40	1119	5	AtrialCardiomyocytes
7089STDY13216921_BHF_F_Hea13242528_CACCAACCATGAATCT-1	14	nuclei	sinha_Hst40	3230	5	AtrialCardiomyocytes
7089STDY13216920_BHF_F_Hea13242527_GGCTATGTCACCATTT-1	14	nuclei	sinha_Hst40	5090	5	AtrialCardiomyocytes
7089STDY13216921_BHF_F_Hea13242528_TAAGCCAGTTGTGACA-1	14	nuclei	sinha_Hst40	1751	5	AtrialCardiomyocytes
7089STDY13216921_BHF_F_Hea13242528_TACTCAAAGAGAGGCT-1	14	nuclei	sinha_Hst40	12585	5	AtrialCardiomyocytes
7089STDY13216921_BHF_F_Hea13242528_GCGCTAGGTTACCGGG-1	14	nuclei	sinha_Hst40	3011	5	AtrialCardiomyocytes
7089STDY13216921_BHF_F_Hea13242528_GAACCTTAGGTGTCCA-1	14	nuclei	sinha_Hst40	3655	5	AtrialCardiomyocytes
7089STDY13216920_BHF_F_Hea13242527_TGTCATAAGCTTAGCG-1	14	nuclei	sinha_Hst40	1950	5	AtrialCardiomyocytes
7089STDY13216921_BHF_F_Hea13242528_GCAGGACCATTGTCCT-1	14	nuclei	sinha_Hst40	3335	5	AtrialCardiomyocytes
7089STDY13216920_BHF_F_Hea13242527_AAGACAAGTTGCGGAT-1	14	nuclei	sinha_Hst40	2755	5	AtrialCardiomyocytes
7089STDY13216921_BHF_F_Hea13242528_GTTGCTGAGGATTGCT-1	14	nuclei	sinha_Hst40	13120	5	AtrialCardiomyocytes
7089STDY13216921_BHF_F_Hea13242528_ACTATGTCACCTATAG-1	14	nuclei	sinha_Hst40	1390	5	AtrialCardiomyocytes
7089STDY13216920_BHF_F_Hea13242527_CCCTAATGTTGGTTGA-1	14	nuclei	sinha_Hst40	4276	5	AtrialCardiomyocytes
7089STDY13216920_BHF_F_Hea13242527_CGTGTGTCAAGGGTTG-1	14	nuclei	sinha_Hst40	2320	5	AtrialCardiomyocytes
7089STDY13216920_BHF_F_Hea13242527_CTTCAAGCAGCCTAAC-1	14	nuclei	sinha_Hst40	2240	5	AtrialCardiomyocytes
7089STDY13216921_BHF_F_Hea13242528_CGTTAGGTCATTTAGG-1	14	nuclei	sinha_Hst40	3119	5	AtrialCardiomyocytes
7089STDY13216921_BHF_F_Hea13242528_TACAATGTCACTAGGT-1	14	nuclei	sinha_Hst40	2290	5	AtrialCardiomyocytes
7089STDY13216920_BHF_F_Hea13242527_GTAGTTATCTAACTGA-1	14	nuclei	sinha_Hst40	4404	5	AtrialCardiomyocytes
7089STDY13216920_BHF_F_Hea13242527_GCAATAGAGTCTGGGC-1	14	nuclei	sinha_Hst40	3395	5	AtrialCardiomyocytes
7089STDY13216921_BHF_F_Hea13242528_GTTAAACGTTATTGCC-1	14	nuclei	sinha_Hst40	3255	5	AtrialCardiomyocytes
7089STDY13216920_BHF_F_Hea13242527_TCCTTGCAGTGTGATC-1	14	nuclei	sinha_Hst40	9023	5	AtrialCardiomyocytes
7089STDY13216921_BHF_F_Hea13242528_CCTACTGGTCATTACC-1	14	nuclei	sinha_Hst40	7877	5	AtrialCardiomyocytes
7089STDY13216921_BHF_F_Hea13242528_GCTGACATCATTGACA-1	14	nuclei	sinha_Hst40	1998	5	AtrialCardiomyocytes
7089STDY13216920_BHF_F_Hea13242527_AATTGCCAGGCGAATA-1	14	nuclei	sinha_Hst40	1468	5	AtrialCardiomyocytes
7089STDY13216920_BHF_F_Hea13242527_AGGAACGGTCTTTGAC-1	14	nuclei	sinha_Hst40	3387	5	AtrialCardiomyocytes
7089STDY13216920_BHF_F_Hea13242527_TCCATATTCCTGTTCA-1	14	nuclei	sinha_Hst40	7487	5	AtrialCardiomyocytes
7089STDY13216920_BHF_F_Hea13242527_GACGTAAAGATAGACG-1	14	nuclei	sinha_Hst40	2764	5	AtrialCardiomyocytes
7089STDY13216921_BHF_F_Hea13242528_GTGTGTTAGCTATGAC-1	14	nuclei	sinha_Hst40	3217	5	AtrialCardiomyocytes
7089STDY13216920_BHF_F_Hea13242527_TCCGGTTTCTAACCTT-1	14	nuclei	sinha_Hst40	5030	5	AtrialCardiomyocytes
7089STDY13216925_BHF_F_Hea13242532_CGGTTATAGTACTGGT-1	14	nuclei	sinha_Hst40	1538	5	AtrialCardiomyocytes
7089STDY13216921_BHF_F_Hea13242528_TCAGTGAGTTCCTGAT-1	14	nuclei	sinha_Hst40	3278	5	AtrialCardiomyocytes
7089STDY13216920_BHF_F_Hea13242527_CTCGACAAGTTGTCTT-1	14	nuclei	sinha_Hst40	5297	5	AtrialCardiomyocytes
7089STDY13216920_BHF_F_Hea13242527_CGGTTATAGTTGTCTT-1	14	nuclei	sinha_Hst40	4690	5	AtrialCardiomyocytes
7089STDY13216921_BHF_F_Hea13242528_GGGAGTAGTTTACGTC-1	14	nuclei	sinha_Hst40	7574	5	AtrialCardiomyocytes
7089STDY13216921_BHF_F_Hea13242528_TCTAACTTCTGTTCAT-1	14	nuclei	sinha_Hst40	11838	5	AtrialCardiomyocytes
7089STDY13216921_BHF_F_Hea13242528_GGTTAATGTTGTAACG-1	14	nuclei	sinha_Hst40	8463	5	AtrialCardiomyocytes
7089STDY13216920_BHF_F_Hea13242527_AATGTCATCCTGGTCT-1	14	nuclei	sinha_Hst40	2654	5	AtrialCardiomyocytes
7089STDY13216920_BHF_F_Hea13242527_AGTTGGCGTAACGAGG-1	14	nuclei	sinha_Hst40	1898	5	AtrialCardiomyocytes
7089STDY13216920_BHF_F_Hea13242527_TACAGGTTCCTCCTAA-1	14	nuclei	sinha_Hst40	7846	5	AtrialCardiomyocytes
7089STDY13216921_BHF_F_Hea13242528_ACGGTTTAGTTAGCCG-1	14	nuclei	sinha_Hst40	9835	5	AtrialCardiomyocytes
7089STDY13216920_BHF_F_Hea13242527_TGATTCAAGCCACATG-1	14	nuclei	sinha_Hst40	4731	5	AtrialCardiomyocytes
7089STDY13216921_BHF_F_Hea13242528_GTGTGAGCAACCCTAA-1	14	nuclei	sinha_Hst40	1563	5	AtrialCardiomyocytes
7089STDY13216920_BHF_F_Hea13242527_CACCTGTTCGTCATTT-1	14	nuclei	sinha_Hst40	2341	5	AtrialCardiomyocytes
7089STDY13216921_BHF_F_Hea13242528_TAAACAGCAAGCCAGA-1	14	nuclei	sinha_Hst40	2904	5	AtrialCardiomyocytes
7089STDY13216921_BHF_F_Hea13242528_GTTTAACCACTGACCG-1	14	nuclei	sinha_Hst40	2621	5	AtrialCardiomyocytes
7089STDY13216921_BHF_F_Hea13242528_GCTTTACGTACGGGTT-1	14	nuclei	sinha_Hst40	3600	5	AtrialCardiomyocytes
7089STDY13216921_BHF_F_Hea13242528_TCAAACCAGAGAAGGG-1	14	nuclei	sinha_Hst40	2862	5	AtrialCardiomyocytes
7089STDY13216920_BHF_F_Hea13242527_GTGTTACAGGGTTATC-1	14	nuclei	sinha_Hst40	4481	5	AtrialCardiomyocytes
7089STDY13216920_BHF_F_Hea13242527_TGAGGGAGTAGTTAAC-1	14	nuclei	sinha_Hst40	4159	5	AtrialCardiomyocytes
7089STDY13216920_BHF_F_Hea13242527_CGGTTTCTCTCATCAT-1	14	nuclei	sinha_Hst40	3766	5	AtrialCardiomyocytes
7089STDY13216921_BHF_F_Hea13242528_GACATAGAGTGTTGCG-1	14	nuclei	sinha_Hst40	5848	5	AtrialCardiomyocytes
7089STDY13216921_BHF_F_Hea13242528_ACACAATGTAGCTAAT-1	14	nuclei	sinha_Hst40	1654	5	AtrialCardiomyocytes
7089STDY13216921_BHF_F_Hea13242528_GCCTATTGTTGGCGTG-1	14	nuclei	sinha_Hst40	2285	5	AtrialCardiomyocytes
7089STDY13216920_BHF_F_Hea13242527_GCCAGGAAGTTAGCTA-1	14	nuclei	sinha_Hst40	4189	5	AtrialCardiomyocytes
7089STDY13216921_BHF_F_Hea13242528_GTGCGCAGTTGCCTCA-1	14	nuclei	sinha_Hst40	2266	5	AtrialCardiomyocytes
7089STDY13216920_BHF_F_Hea13242527_GACTCACCACGTAATT-1	14	nuclei	sinha_Hst40	8746	5	AtrialCardiomyocytes
7089STDY13216921_BHF_F_Hea13242528_CAACAATGTGGTTATG-1	14	nuclei	sinha_Hst40	3695	5	AtrialCardiomyocytes
7089STDY13216921_BHF_F_Hea13242528_CTTGTAAAGAGGGACT-1	14	nuclei	sinha_Hst40	2645	5	AtrialCardiomyocytes
7089STDY13216921_BHF_F_Hea13242528_CAGATTCAGTTCCTGC-1	14	nuclei	sinha_Hst40	2407	5	AtrialCardiomyocytes
7089STDY13216920_BHF_F_Hea13242527_CTAGTTGCAGCCTAAC-1	14	nuclei	sinha_Hst40	3058	5	AtrialCardiomyocytes
7089STDY13216925_BHF_F_Hea13242532_TGCCATTGTTCACTGT-1	14	nuclei	sinha_Hst40	1008	5	AtrialCardiomyocytes
7089STDY13216920_BHF_F_Hea13242527_TGTTGGCCATTAGGTT-1	14	nuclei	sinha_Hst40	4301	5	AtrialCardiomyocytes
7089STDY13216920_BHF_F_Hea13242527_TTATGACCAAATTGCT-1	14	nuclei	sinha_Hst40	5075	5	AtrialCardiomyocytes
7089STDY13216921_BHF_F_Hea13242528_TCCGGTAAGCTTAACA-1	14	nuclei	sinha_Hst40	2389	5	AtrialCardiomyocytes
7089STDY13216920_BHF_F_Hea13242527_CTCCGGACACTAAGAA-1	14	nuclei	sinha_Hst40	2598	5	AtrialCardiomyocytes
7089STDY13216921_BHF_F_Hea13242528_GTCTTTGTCATAATCG-1	14	nuclei	sinha_Hst40	2783	5	AtrialCardiomyocytes
7089STDY13216921_BHF_F_Hea13242528_CGCAATCCAAATACCT-1	14	nuclei	sinha_Hst40	2236	5	AtrialCardiomyocytes
7089STDY13216920_BHF_F_Hea13242527_GACTATTCACCTATAG-1	14	nuclei	sinha_Hst40	3080	5	AtrialCardiomyocytes
7089STDY13216921_BHF_F_Hea13242528_CATAGTCAGACTAAGG-1	14	nuclei	sinha_Hst40	3903	5	AtrialCardiomyocytes
7089STDY13216921_BHF_F_Hea13242528_AAGGATGTCTTACTCG-1	14	nuclei	sinha_Hst40	5799	5	AtrialCardiomyocytes
7089STDY13216921_BHF_F_Hea13242528_CCAGCCTGTCACAGCG-1	14	nuclei	sinha_Hst40	2117	5	AtrialCardiomyocytes
7089STDY13216920_BHF_F_Hea13242527_GATCCGTCAATTTAGC-1	14	nuclei	sinha_Hst40	4025	5	AtrialCardiomyocytes
7089STDY13216921_BHF_F_Hea13242528_ATCCTTAGTCCGGTTC-1	14	nuclei	sinha_Hst40	19907	5	AtrialCardiomyocytes
7089STDY13216920_BHF_F_Hea13242527_CGTAACCCAGCCTGCA-1	14	nuclei	sinha_Hst40	3468	5	AtrialCardiomyocytes
7089STDY13216920_BHF_F_Hea13242527_GGACCTCAGACTTATG-1	14	nuclei	sinha_Hst40	5414	5	AtrialCardiomyocytes
7089STDY13216921_BHF_F_Hea13242528_AGGTTAACATAGCAGG-1	14	nuclei	sinha_Hst40	3183	5	AtrialCardiomyocytes
7089STDY13216921_BHF_F_Hea13242528_ACCCGTAAGGCGCACT-1	14	nuclei	sinha_Hst40	4002	5	AtrialCardiomyocytes
7089STDY13216920_BHF_F_Hea13242527_CCTACTTCATGGCCCA-1	14	nuclei	sinha_Hst40	2755	5	AtrialCardiomyocytes
7089STDY13216920_BHF_F_Hea13242527_GGTATTGGTCACACCC-1	14	nuclei	sinha_Hst40	1915	5	AtrialCardiomyocytes
7089STDY13216921_BHF_F_Hea13242528_ATTGTCCGTGAACAAA-1	14	nuclei	sinha_Hst40	2692	5	AtrialCardiomyocytes
7089STDY13216920_BHF_F_Hea13242527_CGTACGGGTTGCTTCG-1	14	nuclei	sinha_Hst40	2180	5	AtrialCardiomyocytes
7089STDY13216921_BHF_F_Hea13242528_AGCGCTCAGGGACTAA-1	14	nuclei	sinha_Hst40	4746	5	AtrialCardiomyocytes
7089STDY13216920_BHF_F_Hea13242527_CTAACCCTCACGTTAA-1	14	nuclei	sinha_Hst40	17285	5	AtrialCardiomyocytes
7089STDY13216921_BHF_F_Hea13242528_CAATGTCAGCTAGAAG-1	14	nuclei	sinha_Hst40	4134	5	AtrialCardiomyocytes
7089STDY13216921_BHF_F_Hea13242528_GTTAACCAGGCTATGT-1	14	nuclei	sinha_Hst40	4066	5	AtrialCardiomyocytes
7089STDY13216921_BHF_F_Hea13242528_GGAACGGTCTATGACA-1	14	nuclei	sinha_Hst40	3786	5	AtrialCardiomyocytes
7089STDY13216920_BHF_F_Hea13242527_CGGAGCAAGTCCTGAG-1	14	nuclei	sinha_Hst40	2082	5	AtrialCardiomyocytes
7089STDY13216921_BHF_F_Hea13242528_GTTGGCGGTGTCCAAA-1	14	nuclei	sinha_Hst40	1783	5	AtrialCardiomyocytes
7089STDY13216921_BHF_F_Hea13242528_TCTTAGCGTGCTCCGT-1	14	nuclei	sinha_Hst40	4253	5	AtrialCardiomyocytes
7089STDY13216921_BHF_F_Hea13242528_CTAACCACAGCTAATT-1	14	nuclei	sinha_Hst40	4001	5	AtrialCardiomyocytes
7089STDY13216921_BHF_F_Hea13242528_GGCCAGTTCATGCATA-1	14	nuclei	sinha_Hst40	4305	5	AtrialCardiomyocytes
10X253_1:CAAGGGAGTGGGAGAG	14	cells	lazar_10X253	622	6	AtrialCardiomyocytes
10X253_1:GCAGTTACAAATCAAG	14	cells	lazar_10X253	20309	6	AtrialCardiomyocytes
10X253_1:ACTGTGACACGTAACT	14	cells	lazar_10X253	474	6	AtrialCardiomyocytes
10X253_2:ATCATTCAGGGTTTCT	14	cells	lazar_10X253	32316	6	AtrialCardiomyocytes
10X253_2:CTGCCATCAATGCAAA	14	cells	lazar_10X253	13157	6	AtrialCardiomyocytes
10X253_1:TCGCTCAGTTAAGAAC	14	cells	lazar_10X253	495	6	AtrialCardiomyocytes
10X253_1:GTGTTAGTCGGCCAAC	14	cells	lazar_10X253	64463	6	AtrialCardiomyocytes
10X253_2:GTTCCGTTCGCCAGTG	14	cells	lazar_10X253	542	6	AtrialCardiomyocytes
10X256_4:AAGCCATTCGCACTCT	14	cells	lazar_10X256	1131	7	AtrialCardiomyocytes
10X253_1:TTAATCCAGATCACCT	14	cells	lazar_10X253	8878	6	AtrialCardiomyocytes
10X253_2:GGGCTACTCTTCTAAC	14	cells	lazar_10X253	19478	6	AtrialCardiomyocytes
10X253_2:CTAGACAAGTAGCCAG	14	cells	lazar_10X253	20206	6	AtrialCardiomyocytes
10X253_1:TGACCCTTCCTTCTTC	14	cells	lazar_10X253	1085	6	AtrialCardiomyocytes
10X253_1:GCTCAAATCAGTCTTT	14	cells	lazar_10X253	1386	6	AtrialCardiomyocytes
10X253_2:TCATTTGGTTACCCAA	14	cells	lazar_10X253	1507	6	AtrialCardiomyocytes
10X253_1:CTCCATGTCGGACTGC	14	cells	lazar_10X253	553	6	AtrialCardiomyocytes
10X256_4:AGGTTACTCACGGAGA	14	cells	lazar_10X256	59767	7	AtrialCardiomyocytes
10X253_1:GAACGTTTCATGCCCT	14	cells	lazar_10X253	1549	6	AtrialCardiomyocytes
10X256_4:GGGCTCACAAGCGAAC	14	cells	lazar_10X256	3069	7	AtrialCardiomyocytes
10X253_1:GTGGTTATCTAGGCCG	14	cells	lazar_10X253	1018	6	AtrialCardiomyocytes
10X256_4:CTTGAGAGTATCGCAT	14	cells	lazar_10X256	2017	7	AtrialCardiomyocytes
10X256_4:TGTGATGTCGAGAACG	14	cells	lazar_10X256	1054	7	AtrialCardiomyocytes
10X256_4:ATTTACCGTACCGGAA	14	cells	lazar_10X256	16758	7	AtrialCardiomyocytes
10X253_1:GCTGGGTAGCTACTGT	14	cells	lazar_10X253	27685	6	AtrialCardiomyocytes
10X253_2:ACAAGCTAGGCTAGCA	14	cells	lazar_10X253	27236	6	AtrialCardiomyocytes
10X253_1:CGTGCTTTCTCGTGGG	14	cells	lazar_10X253	963	6	AtrialCardiomyocytes
10X253_2:GGGTAGAAGTAGATCA	14	cells	lazar_10X253	6904	6	AtrialCardiomyocytes
10X253_2:AGATCCATCCACTTTA	14	cells	lazar_10X253	18784	6	AtrialCardiomyocytes
10X253_2:CACCAAATCACTGATG	14	cells	lazar_10X253	552	6	AtrialCardiomyocytes
10X256_4:AACCACAAGTATGAAC	14	cells	lazar_10X256	2725	7	AtrialCardiomyocytes
10X253_2:GAGACTTAGCTAGATA	14	cells	lazar_10X253	2837	6	AtrialCardiomyocytes
10X253_1:CTCAATTGTGATTAGA	14	cells	lazar_10X253	661	6	AtrialCardiomyocytes
10X256_4:CTGAGCGCAGCAGAAC	14	cells	lazar_10X256	429	7	AtrialCardiomyocytes
10X256_4:GCATTAGTCGGTTGTA	14	cells	lazar_10X256	11440	7	AtrialCardiomyocytes
10X253_2:GTCAAGTGTACGTACT	14	cells	lazar_10X253	1372	6	AtrialCardiomyocytes
10X253_1:TCAGTTTGTGGGATTG	14	cells	lazar_10X253	668	6	AtrialCardiomyocytes
10X256_4:GGGCCATTCATCGCCT	14	cells	lazar_10X256	63734	7	AtrialCardiomyocytes
10X256_4:TTTGACTTCTATACGG	14	cells	lazar_10X256	375	7	AtrialCardiomyocytes
10X253_2:GTGAGGAGTAACATCC	14	cells	lazar_10X253	1927	6	AtrialCardiomyocytes
10X256_4:TGCCGAGGTCCTACAA	14	cells	lazar_10X256	1349	7	AtrialCardiomyocytes
10X253_1:CATCCGTTCCACGGGT	14	cells	lazar_10X253	4854	6	AtrialCardiomyocytes
10X253_2:GTCCACTCAGCTGGTC	14	cells	lazar_10X253	459	6	AtrialCardiomyocytes
10X256_4:CTGCAGGGTCTGTTAG	14	cells	lazar_10X256	2564	7	AtrialCardiomyocytes
10X253_1:GATTCGACACGCTATA	14	cells	lazar_10X253	3020	6	AtrialCardiomyocytes
10X253_2:TCCGATCTCATCCTGC	14	cells	lazar_10X253	59420	6	AtrialCardiomyocytes
10X253_2:TTTCCTCGTGGGTATG	14	cells	lazar_10X253	611	6	AtrialCardiomyocytes
10X253_1:CTCCACAAGTTTCTTC	14	cells	lazar_10X253	2124	6	AtrialCardiomyocytes
10X253_1:GGTTGTATCGGATTAC	14	cells	lazar_10X253	23410	6	AtrialCardiomyocytes
10X253_1:ATTTCACGTGTGTTTG	14	cells	lazar_10X253	599	6	AtrialCardiomyocytes
10X256_4:AATGACCCACTCCGAG	14	cells	lazar_10X256	3617	7	AtrialCardiomyocytes
10X253_1:CACGGGTTCGGCATAT	14	cells	lazar_10X253	492	6	AtrialCardiomyocytes
10X253_1:GAAGCCCTCATCGGGC	14	cells	lazar_10X253	1851	6	AtrialCardiomyocytes
10X253_2:GTGCGTGCAACCGTGC	14	cells	lazar_10X253	945	6	AtrialCardiomyocytes
10X253_2:CATCGGGTCTCACCCA	14	cells	lazar_10X253	499	6	AtrialCardiomyocytes
10X256_4:CTCAGGGGTACCAATC	14	cells	lazar_10X256	18835	7	AtrialCardiomyocytes
10X253_2:TGGCGTGGTCATTGCA	14	cells	lazar_10X253	789	6	AtrialCardiomyocytes
10X253_1:AAGGAATAGTGCCTCG	14	cells	lazar_10X253	14757	6	AtrialCardiomyocytes
10X253_2:GTCTCACTCAACACCA	14	cells	lazar_10X253	21941	6	AtrialCardiomyocytes
10X256_4:TCTGCCAAGATGCTAA	14	cells	lazar_10X256	12383	7	AtrialCardiomyocytes
10X253_1:CGGTCAGAGGCCGCTT	14	cells	lazar_10X253	613	6	AtrialCardiomyocytes
10X253_2:CGGGTCACAGTATTCG	14	cells	lazar_10X253	17343	6	AtrialCardiomyocytes
10X253_1:CAGGTATAGGGCAGGA	14	cells	lazar_10X253	17389	6	AtrialCardiomyocytes
10X253_1:TCACAAGTCGGCATTA	14	cells	lazar_10X253	42555	6	AtrialCardiomyocytes
10X256_4:TGGTAGTGTTAGAGTA	14	cells	lazar_10X256	354	7	AtrialCardiomyocytes
10X253_2:TAGACCATCAGTCTTT	14	cells	lazar_10X253	26993	6	AtrialCardiomyocytes
10X253_1:AACGTCAAGAAATTGC	14	cells	lazar_10X253	27809	6	AtrialCardiomyocytes
10X256_4:TCACAAGTCGTCGCTT	14	cells	lazar_10X256	469	7	AtrialCardiomyocytes
10X253_1:TAGGAGGCAATAGTGA	14	cells	lazar_10X253	961	6	AtrialCardiomyocytes
10X256_4:TGAGCATTCTATTGTC	14	cells	lazar_10X256	1354	7	AtrialCardiomyocytes
10X253_2:CGATGGCTCTGTCCGT	14	cells	lazar_10X253	467	6	AtrialCardiomyocytes
10X256_4:TCATGAGTCTTGGCTC	14	cells	lazar_10X256	6290	7	AtrialCardiomyocytes
10X253_2:CGTAGTATCAAGCCAT	14	cells	lazar_10X253	1357	6	AtrialCardiomyocytes
10X253_2:GCAGGCTAGCAAGTCG	14	cells	lazar_10X253	2077	6	AtrialCardiomyocytes
10X253_2:CATGCTCCATCGGCCA	14	cells	lazar_10X253	4026	6	AtrialCardiomyocytes
10X253_2:GGAGATGGTTTGGGAG	14	cells	lazar_10X253	546	6	AtrialCardiomyocytes
10X253_2:GTGGCGTTCGGACGTC	14	cells	lazar_10X253	24095	6	AtrialCardiomyocytes
10X256_4:ATAGGCTTCTTTGCAT	14	cells	lazar_10X256	13843	7	AtrialCardiomyocytes
10X253_1:GTGTTCCTCCCGTGAG	14	cells	lazar_10X253	25486	6	AtrialCardiomyocytes
10X256_4:CTGTGAAGTCAAGGCA	14	cells	lazar_10X256	1228	7	AtrialCardiomyocytes
10X253_2:ACTGCAATCACTCACC	14	cells	lazar_10X253	69176	6	AtrialCardiomyocytes
10X256_4:ACTTCCGGTCTACAGT	14	cells	lazar_10X256	518	7	AtrialCardiomyocytes
10X253_1:TTGGGTACAGGTCTCG	14	cells	lazar_10X253	2578	6	AtrialCardiomyocytes
10X253_1:CATGCTCCATAACTCG	14	cells	lazar_10X253	520	6	AtrialCardiomyocytes
10X253_2:TCGGGTGCAAGATGGC	14	cells	lazar_10X253	955	6	AtrialCardiomyocytes
10X253_1:CATGCTCCAGAGTGTG	14	cells	lazar_10X253	42785	6	AtrialCardiomyocytes
10X256_4:GGAGAACGTCTTCATT	14	cells	lazar_10X256	30246	7	AtrialCardiomyocytes
10X253_1:CCCGAAGCACGTCTCT	14	cells	lazar_10X253	5545	6	AtrialCardiomyocytes
10X256_4:GTCCCATTCCTGGCTT	14	cells	lazar_10X256	27781	7	AtrialCardiomyocytes
10X253_1:TACTGCCGTGATCGTT	14	cells	lazar_10X253	50248	6	AtrialCardiomyocytes
10X256_4:ATTGGGTGTTGGACCC	14	cells	lazar_10X256	2035	7	AtrialCardiomyocytes
10X253_2:TACGGTAAGTGGTCAG	14	cells	lazar_10X253	8936	6	AtrialCardiomyocytes
10X253_2:ATAGAGACAACTCGTA	14	cells	lazar_10X253	2392	6	AtrialCardiomyocytes
10X253_2:TGTAGACTCTGCATGA	14	cells	lazar_10X253	7054	6	AtrialCardiomyocytes
10X256_4:CGTAATGGTCTCCCTA	14	cells	lazar_10X256	382	7	AtrialCardiomyocytes
10X253_1:CCCTAACCAGCGTGCT	14	cells	lazar_10X253	17863	6	AtrialCardiomyocytes
10X253_1:GACATCAGTCGTAATC	14	cells	lazar_10X253	43786	6	AtrialCardiomyocytes
10X253_2:GCACGGTGTGTTACTG	14	cells	lazar_10X253	626	6	AtrialCardiomyocytes
10X253_2:CGAGAAGAGAGGTCAC	14	cells	lazar_10X253	20607	6	AtrialCardiomyocytes
10X253_2:AGAGAATAGAGCCTGA	14	cells	lazar_10X253	452	6	AtrialCardiomyocytes
10X253_1:CTCATCGTCGTAGGGA	14	cells	lazar_10X253	16046	6	AtrialCardiomyocytes
10X253_2:AGGGAGTAGTGTTGAA	14	cells	lazar_10X253	448	6	AtrialCardiomyocytes
10X253_2:AGGGTTTCAACTCGAT	14	cells	lazar_10X253	1328	6	AtrialCardiomyocytes
10X256_4:GGGTAGATCCTGATAG	14	cells	lazar_10X256	13618	7	AtrialCardiomyocytes
10X256_4:ATTCCTACAGTAGAGC	14	cells	lazar_10X256	5402	7	AtrialCardiomyocytes
10X256_4:AACAACCAGCGGGTAT	14	cells	lazar_10X256	580	7	AtrialCardiomyocytes
10X256_4:GAAGTAAAGAGCAGCT	14	cells	lazar_10X256	3982	7	AtrialCardiomyocytes
10X256_4:CCATCACTCGAGCCTG	14	cells	lazar_10X256	14456	7	AtrialCardiomyocytes
10X256_4:CATCAAGAGGTACTGG	14	cells	lazar_10X256	408	7	AtrialCardiomyocytes
10X253_1:TCCGGGAAGACGCCAA	14	cells	lazar_10X253	18525	6	AtrialCardiomyocytes
10X253_1:AATTTCCGTCTACATG	14	cells	lazar_10X253	715	6	AtrialCardiomyocytes
10X253_1:AGCGTATTCGTTCCTG	14	cells	lazar_10X253	705	6	AtrialCardiomyocytes
10X253_2:CCTAAGACAAATGCGG	14	cells	lazar_10X253	817	6	AtrialCardiomyocytes
10X253_2:GTCACTCCAACGACTT	14	cells	lazar_10X253	832	6	AtrialCardiomyocytes
10X253_1:ACCAAACGTGTTACTG	14	cells	lazar_10X253	737	6	AtrialCardiomyocytes
10X256_4:ACTATTCAGAAGTATC	14	cells	lazar_10X256	13468	7	AtrialCardiomyocytes
10X256_4:AGGAGGTGTTGGGATG	14	cells	lazar_10X256	621	7	AtrialCardiomyocytes
10X253_2:CGGGACTCACAGAAGC	14	cells	lazar_10X253	28764	6	AtrialCardiomyocytes
10X253_1:TTCATGTCAACTCGTA	14	cells	lazar_10X253	1316	6	AtrialCardiomyocytes
10X253_1:TCTGCCAGTTGCATGT	14	cells	lazar_10X253	447	6	AtrialCardiomyocytes
10X256_4:TACTTGTGTATCACGT	14	cells	lazar_10X256	1596	7	AtrialCardiomyocytes
10X256_4:CGAAGGAAGGATTACA	14	cells	lazar_10X256	567	7	AtrialCardiomyocytes
10X253_1:GGTTGTAAGTTACTCG	14	cells	lazar_10X253	11990	6	AtrialCardiomyocytes
10X253_2:TCGGATAGTTACGCCG	14	cells	lazar_10X253	791	6	AtrialCardiomyocytes
10X253_1:CACTGAACACGTGTGC	14	cells	lazar_10X253	544	6	AtrialCardiomyocytes
10X253_1:TATGTTCGTGAGCGAT	14	cells	lazar_10X253	1383	6	AtrialCardiomyocytes
10X253_1:CTGCATCTCATGCCCT	14	cells	lazar_10X253	2943	6	AtrialCardiomyocytes
10X253_1:TCGGGCAGTAAGATCA	14	cells	lazar_10X253	1059	6	AtrialCardiomyocytes
10X253_1:TTACTGTTCGGTAACT	14	cells	lazar_10X253	16700	6	AtrialCardiomyocytes
10X253_1:TAACCAGAGGGTTAAT	14	cells	lazar_10X253	31449	6	AtrialCardiomyocytes
10X253_2:GATGTTGGTATTCTCT	14	cells	lazar_10X253	1181	6	AtrialCardiomyocytes
10X253_2:GTAGTACCACTACCCT	14	cells	lazar_10X253	25627	6	AtrialCardiomyocytes
10X253_1:TTGACCCTCTCTCCGA	14	cells	lazar_10X253	1735	6	AtrialCardiomyocytes
10X256_4:TCCTCGATCCGTTGGG	14	cells	lazar_10X256	549	7	AtrialCardiomyocytes
10X256_4:AAGTCGTTCAAACCTG	14	cells	lazar_10X256	12984	7	AtrialCardiomyocytes
10X256_4:ATCACTTCATATGGCT	14	cells	lazar_10X256	1181	7	AtrialCardiomyocytes
10X253_2:AGCGATTCATAGTCGT	14	cells	lazar_10X253	20679	6	AtrialCardiomyocytes
10X253_2:GTCCCATGTTGGCTAT	14	cells	lazar_10X253	16400	6	AtrialCardiomyocytes
10X256_4:TGCAGTAGTGCTGATT	14	cells	lazar_10X256	16514	7	AtrialCardiomyocytes
10X253_1:TACGGTAGTTGTGGAG	14	cells	lazar_10X253	2997	6	AtrialCardiomyocytes
10X253_2:CGTAAGTTCAAGAATG	14	cells	lazar_10X253	375	6	AtrialCardiomyocytes
10X256_4:AGGGCTCAGATACATG	14	cells	lazar_10X256	2257	7	AtrialCardiomyocytes
10X256_4:CCTCAGTCACCCATAA	14	cells	lazar_10X256	15818	7	AtrialCardiomyocytes
10X253_1:TATCTGTCAGGACTAG	14	cells	lazar_10X253	662	6	AtrialCardiomyocytes
10X256_4:TCGCTTGCAATGCTCA	14	cells	lazar_10X256	48273	7	AtrialCardiomyocytes
10X256_4:TCGACCTGTATCACCA	14	cells	lazar_10X256	1993	7	AtrialCardiomyocytes
10X253_2:TCGTCCATCCCAGGAC	14	cells	lazar_10X253	869	6	AtrialCardiomyocytes
10X253_2:CCTAAGACAGACAAGC	14	cells	lazar_10X253	763	6	AtrialCardiomyocytes
10X256_4:TGACGCGAGGACTGGT	14	cells	lazar_10X256	1930	7	AtrialCardiomyocytes
10X253_2:CGGAACCTCCCTCTTT	14	cells	lazar_10X253	24119	6	AtrialCardiomyocytes
10X253_2:AATGAAGCAGTAGAAT	14	cells	lazar_10X253	22846	6	AtrialCardiomyocytes
10X253_1:GACTTCCGTCTGCCTT	14	cells	lazar_10X253	18490	6	AtrialCardiomyocytes
10X253_1:CCTAAGATCATTACGG	14	cells	lazar_10X253	14867	6	AtrialCardiomyocytes
10X256_4:AGACAAAGTGGCTACC	14	cells	lazar_10X256	14583	7	AtrialCardiomyocytes
10X256_4:TACGCTCTCAGTCATG	14	cells	lazar_10X256	1496	7	AtrialCardiomyocytes
10X253_1:CACTTCGAGTAGCATA	14	cells	lazar_10X253	1503	6	AtrialCardiomyocytes
10X256_4:TAAGCACAGGGTGGGA	14	cells	lazar_10X256	483	7	AtrialCardiomyocytes
10X253_2:CTTCCTTTCTTTGCTA	14	cells	lazar_10X253	460	6	AtrialCardiomyocytes
10X253_2:TTGATGGTCATCGTAG	14	cells	lazar_10X253	542	6	AtrialCardiomyocytes
10X256_4:AGACAGGCAAGTGCTT	14	cells	lazar_10X256	7684	7	AtrialCardiomyocytes
10X253_2:CCCATTGCAACTGAAA	14	cells	lazar_10X253	1790	6	AtrialCardiomyocytes
10X253_1:TACTTCAGTAAGATCA	14	cells	lazar_10X253	3587	6	AtrialCardiomyocytes
10X256_4:TGCCGAGTCGCGGTAC	14	cells	lazar_10X256	42910	7	AtrialCardiomyocytes
10X253_1:CGTGATAAGCTTTGTG	14	cells	lazar_10X253	21087	6	AtrialCardiomyocytes
10X253_1:TGAGTCAAGCACGATG	14	cells	lazar_10X253	1229	6	AtrialCardiomyocytes
10X256_4:CTTCCGATCTACGCAA	14	cells	lazar_10X256	17561	7	AtrialCardiomyocytes
10X256_4:TACCCGTGTACGGTTT	14	cells	lazar_10X256	4235	7	AtrialCardiomyocytes
10X253_2:AGCTACAGTTGCAAGG	14	cells	lazar_10X253	406	6	AtrialCardiomyocytes
10X256_4:CATTGCCCATACATCG	14	cells	lazar_10X256	20619	7	AtrialCardiomyocytes
10X253_1:AGAGCAGCAGGATTCT	14	cells	lazar_10X253	11063	6	AtrialCardiomyocytes
10X253_2:CGAGTGCCATGGATCT	14	cells	lazar_10X253	2082	6	AtrialCardiomyocytes
10X253_1:ATTGTTCAGGCCTAGA	14	cells	lazar_10X253	2285	6	AtrialCardiomyocytes
10X253_1:TCAAGTGTCATAGCAC	14	cells	lazar_10X253	67339	6	AtrialCardiomyocytes
10X253_2:GATGGAGCACAGTATC	14	cells	lazar_10X253	1056	6	AtrialCardiomyocytes
10X253_2:TACAACGTCTTCGCTG	14	cells	lazar_10X253	520	6	AtrialCardiomyocytes
10X253_2:TGTTCCGTCCTTACCG	14	cells	lazar_10X253	4111	6	AtrialCardiomyocytes
10X256_4:TTTCGATAGCGGGTAT	14	cells	lazar_10X256	23183	7	AtrialCardiomyocytes
10X253_2:TACATTCGTTTGGGAG	14	cells	lazar_10X253	920	6	AtrialCardiomyocytes
10X253_1:TGGAACTTCATGCATG	14	cells	lazar_10X253	141566	6	AtrialCardiomyocytes
10X256_4:TATTGCTCACATACTG	14	cells	lazar_10X256	768	7	AtrialCardiomyocytes
10X253_1:TGACGCGTCGTCGACG	14	cells	lazar_10X253	20809	6	AtrialCardiomyocytes
10X253_1:CCGTAGGGTGTGAGCA	14	cells	lazar_10X253	2730	6	AtrialCardiomyocytes
10X253_1:TAAGCGTAGGTTGGAC	14	cells	lazar_10X253	545	6	AtrialCardiomyocytes
10X256_4:TGATGGTAGTCAAGCG	14	cells	lazar_10X256	517	7	AtrialCardiomyocytes
10X253_1:CGTAAGTGTCCCGTGA	14	cells	lazar_10X253	4713	6	AtrialCardiomyocytes
10X253_1:ACTACGAGTTCTCCAC	14	cells	lazar_10X253	637	6	AtrialCardiomyocytes
10X253_2:GCCCGAACAAATGAGT	14	cells	lazar_10X253	22146	6	AtrialCardiomyocytes
10X253_2:AATTTCCAGGTACATA	14	cells	lazar_10X253	1345	6	AtrialCardiomyocytes
10X253_2:GTATTTCTCCACTGGG	14	cells	lazar_10X253	1531	6	AtrialCardiomyocytes
10X253_1:GGGAAGTCACAGCTTA	14	cells	lazar_10X253	617	6	AtrialCardiomyocytes
10X253_1:GTGCACGAGCGAGTAC	14	cells	lazar_10X253	563	6	AtrialCardiomyocytes
10X256_4:TCCTCTTGTGCACATT	14	cells	lazar_10X256	1384	7	AtrialCardiomyocytes
10X256_4:ATCACAGGTCCTGGTG	14	cells	lazar_10X256	824	7	AtrialCardiomyocytes
10X253_2:ATACTTCGTAACCCTA	14	cells	lazar_10X253	2556	6	AtrialCardiomyocytes
10X256_4:GACCCTTGTTTGATCG	14	cells	lazar_10X256	2751	7	AtrialCardiomyocytes
10X256_4:ACAGCCGAGCACGGAT	14	cells	lazar_10X256	412	7	AtrialCardiomyocytes
10X253_1:TCTAACTAGGTGAGCT	14	cells	lazar_10X253	21419	6	AtrialCardiomyocytes
10X253_1:CTTCCTTGTCTAGTGT	14	cells	lazar_10X253	1683	6	AtrialCardiomyocytes
10X253_1:TCCTTTCGTTCCATTT	14	cells	lazar_10X253	1108	6	AtrialCardiomyocytes
10X256_4:GTTAGTGCAGCTATTG	14	cells	lazar_10X256	2465	7	AtrialCardiomyocytes
10X256_4:CCTCTAGGTATGCGGA	14	cells	lazar_10X256	17338	7	AtrialCardiomyocytes
10X253_1:GCGGAAAAGCTGCCAC	14	cells	lazar_10X253	20943	6	AtrialCardiomyocytes
10X256_4:CAGCCAGTCTACAGGT	14	cells	lazar_10X256	30384	7	AtrialCardiomyocytes
10X253_1:CACTGAAAGTCACACT	14	cells	lazar_10X253	548	6	AtrialCardiomyocytes
10X253_2:TATGTTCAGCTTTGTG	14	cells	lazar_10X253	76123	6	AtrialCardiomyocytes
10X253_2:TCGCAGGTCGCTTACC	14	cells	lazar_10X253	568	6	AtrialCardiomyocytes
10X256_4:AGTCAACGTCTCACAA	14	cells	lazar_10X256	32211	7	AtrialCardiomyocytes
10X253_2:CAACAGTCATGTAACC	14	cells	lazar_10X253	2156	6	AtrialCardiomyocytes
10X253_1:ATCTCTAAGCTGTCCG	14	cells	lazar_10X253	45883	6	AtrialCardiomyocytes
10X256_4:CAAGAGGCAGACCTGC	14	cells	lazar_10X256	419	7	AtrialCardiomyocytes
10X256_4:GGGATCCTCCAACTAG	14	cells	lazar_10X256	13905	7	AtrialCardiomyocytes
10X256_4:CTCAGTCCATACCACA	14	cells	lazar_10X256	446	7	AtrialCardiomyocytes
10X253_2:CGGAGAACATAATCGC	14	cells	lazar_10X253	1340	6	AtrialCardiomyocytes
10X253_2:TTTGGTTCACGCAAAG	14	cells	lazar_10X253	17830	6	AtrialCardiomyocytes
10X253_2:TAGACTGCAGAGACTG	14	cells	lazar_10X253	86290	6	AtrialCardiomyocytes
10X253_2:TACCCGTAGGTGCCTC	14	cells	lazar_10X253	394	6	AtrialCardiomyocytes
10X256_4:CGTTAGAAGTCGAAGC	14	cells	lazar_10X256	12958	7	AtrialCardiomyocytes
10X253_1:AAGTCGTAGTCCCAAT	14	cells	lazar_10X253	587	6	AtrialCardiomyocytes
10X253_1:TTGCGTCTCATAGAGA	14	cells	lazar_10X253	714	6	AtrialCardiomyocytes
10X253_1:CGTAGTACAAATGCGG	14	cells	lazar_10X253	494	6	AtrialCardiomyocytes
10X253_2:TTCCACGCAGCCCACA	14	cells	lazar_10X253	477	6	AtrialCardiomyocytes
10X253_2:TTCCGGTCACAAATGA	14	cells	lazar_10X253	4501	6	AtrialCardiomyocytes
10X253_2:CCCTGATCATAAGATG	14	cells	lazar_10X253	19970	6	AtrialCardiomyocytes
10X253_2:GGAACCCTCTAGACAC	14	cells	lazar_10X253	1191	6	AtrialCardiomyocytes
10X256_4:TTTGGTTTCGCGTAGC	14	cells	lazar_10X256	804	7	AtrialCardiomyocytes
10X253_1:ATCGGATTCCCGAGAC	14	cells	lazar_10X253	1087	6	AtrialCardiomyocytes
10X253_2:TCTTAGTTCCGAGAAG	14	cells	lazar_10X253	1369	6	AtrialCardiomyocytes
10X256_4:TACGTCCTCCTAGAGT	14	cells	lazar_10X256	972	7	AtrialCardiomyocytes
10X256_4:GGGAGATTCCTGATAG	14	cells	lazar_10X256	9037	7	AtrialCardiomyocytes
10X253_1:AGGACGAGTGAAGCTG	14	cells	lazar_10X253	1401	6	AtrialCardiomyocytes
10X256_4:TGGATCACATGAGAAT	14	cells	lazar_10X256	593	7	AtrialCardiomyocytes
10X253_1:GACCCAGAGGCCTGAA	14	cells	lazar_10X253	46592	6	AtrialCardiomyocytes
10X253_1:GAAATGAAGCTAAATG	14	cells	lazar_10X253	7061	6	AtrialCardiomyocytes
10X253_1:GTGATGTTCTGGCCAG	14	cells	lazar_10X253	34091	6	AtrialCardiomyocytes
10X256_4:ATGGTTGGTGTGTACT	14	cells	lazar_10X256	663	7	AtrialCardiomyocytes
10X256_4:CTCATTAAGGATACAT	14	cells	lazar_10X256	501	7	AtrialCardiomyocytes
10X253_2:AGAAGTACATGGAACG	14	cells	lazar_10X253	588	6	AtrialCardiomyocytes
10X253_2:TTGAACGCAATAGTAG	14	cells	lazar_10X253	485	6	AtrialCardiomyocytes
10X253_1:ATTTCACCATGGCACC	14	cells	lazar_10X253	607	6	AtrialCardiomyocytes
10X256_4:TTAATCCCATAGATGA	14	cells	lazar_10X256	10228	7	AtrialCardiomyocytes
10X253_2:AGGTTACCAATCGTCA	14	cells	lazar_10X253	19394	6	AtrialCardiomyocytes
10X253_1:CTGGTCTTCTGCCCTA	14	cells	lazar_10X253	28108	6	AtrialCardiomyocytes
10X253_2:TGACTCCCACTAACCA	14	cells	lazar_10X253	3248	6	AtrialCardiomyocytes
10X256_4:ATGGATCCAGCAGATG	14	cells	lazar_10X256	19350	7	AtrialCardiomyocytes
10X253_2:GGCTTTCCAAGAGTTA	14	cells	lazar_10X253	3246	6	AtrialCardiomyocytes
10X256_4:GAGTTGTGTGTCGATT	14	cells	lazar_10X256	8720	7	AtrialCardiomyocytes
10X256_4:GCAGCTGAGAGCATTA	14	cells	lazar_10X256	326	7	AtrialCardiomyocytes
10X256_4:GGGTGTCCAAATCAGA	14	cells	lazar_10X256	743	7	AtrialCardiomyocytes
10X253_1:ACTGTCCTCCCTTTGG	14	cells	lazar_10X253	489	6	AtrialCardiomyocytes
10X253_2:AGAGAATAGGCCTAAG	14	cells	lazar_10X253	570	6	AtrialCardiomyocytes
10X253_1:CGCATGGTCACGGAGA	14	cells	lazar_10X253	545	6	AtrialCardiomyocytes
10X256_4:GTCTCACGTAACGCGA	14	cells	lazar_10X256	2138	7	AtrialCardiomyocytes
10X253_2:ATTATCCAGCTGGCCT	14	cells	lazar_10X253	35274	6	AtrialCardiomyocytes
10X256_4:TTGTGTTCAGTCAACT	14	cells	lazar_10X256	1367	7	AtrialCardiomyocytes
10X253_2:ATCACAGGTCGTTTCC	14	cells	lazar_10X253	583	6	AtrialCardiomyocytes
10X253_1:AAATGGACACAAATGA	14	cells	lazar_10X253	692	6	AtrialCardiomyocytes
10X256_4:CTGCTCAGTCCGAAGA	14	cells	lazar_10X256	1234	7	AtrialCardiomyocytes
10X256_4:ATTATCCGTGTAGGAC	14	cells	lazar_10X256	372	7	AtrialCardiomyocytes
10X256_4:ATTCATCTCTACACTT	14	cells	lazar_10X256	1638	7	AtrialCardiomyocytes
10X256_4:GTGAGCCCACAACATC	14	cells	lazar_10X256	397	7	AtrialCardiomyocytes
10X253_1:ATGCCTCGTGACAGGT	14	cells	lazar_10X253	441	6	AtrialCardiomyocytes
10X253_1:GATCGTACATCCGAGC	14	cells	lazar_10X253	56936	6	AtrialCardiomyocytes
10X253_1:TCATTGTGTCGAGCTC	14	cells	lazar_10X253	471	6	AtrialCardiomyocytes
10X253_2:ACTGTCCCACGGTGAA	14	cells	lazar_10X253	473	6	AtrialCardiomyocytes
10X253_2:CCCATTGTCCCTCTCC	14	cells	lazar_10X253	18745	6	AtrialCardiomyocytes
10X253_1:ATCGGCGCAGTTTCGA	14	cells	lazar_10X253	19079	6	AtrialCardiomyocytes
10X253_2:AGCCACGGTCTGTGTA	14	cells	lazar_10X253	1159	6	AtrialCardiomyocytes
10X253_2:CAGCAATCAGGTCAGA	14	cells	lazar_10X253	598	6	AtrialCardiomyocytes
10X253_1:AACCAACGTGTTTACG	14	cells	lazar_10X253	19695	6	AtrialCardiomyocytes
10X253_2:GATGATCTCTCCCAAC	14	cells	lazar_10X253	26783	6	AtrialCardiomyocytes
10X253_2:TCGGGACTCAGCATTG	14	cells	lazar_10X253	901	6	AtrialCardiomyocytes
10X253_2:TCCGATCCATATCTCT	14	cells	lazar_10X253	4435	6	AtrialCardiomyocytes
10X253_1:TCCGATCAGAGTACCG	14	cells	lazar_10X253	5745	6	AtrialCardiomyocytes
10X256_4:GTGTTCCTCCTACACC	14	cells	lazar_10X256	482	7	AtrialCardiomyocytes
10X253_2:GAAATGAAGATCACCT	14	cells	lazar_10X253	579	6	AtrialCardiomyocytes
10X256_4:TAGACTGTCCATGATG	14	cells	lazar_10X256	2857	7	AtrialCardiomyocytes
10X256_4:TCGTAGAAGAACAGGA	14	cells	lazar_10X256	2812	7	AtrialCardiomyocytes
10X253_2:TGCTCCACAAGTCGTT	14	cells	lazar_10X253	435	6	AtrialCardiomyocytes
10X256_4:CGAGTTAAGCGTTGTT	14	cells	lazar_10X256	923	7	AtrialCardiomyocytes
10X253_1:GTGAGTTTCATGGATC	14	cells	lazar_10X253	1272	6	AtrialCardiomyocytes
10X253_2:TGCAGATAGGGCAGAG	14	cells	lazar_10X253	1785	6	AtrialCardiomyocytes
10X253_2:TCTAACTAGATGAAGG	14	cells	lazar_10X253	937	6	AtrialCardiomyocytes
10X253_2:TGTTGGACACCGTCGA	14	cells	lazar_10X253	1439	6	AtrialCardiomyocytes
10X256_4:TCCGGGATCATACGGT	14	cells	lazar_10X256	1201	7	AtrialCardiomyocytes
10X256_4:GTTGAACTCATATGGC	14	cells	lazar_10X256	869	7	AtrialCardiomyocytes
10X253_2:GCACATAGTGTCGATT	14	cells	lazar_10X253	1329	6	AtrialCardiomyocytes
10X253_1:TGCGGCATCTAGGCAT	14	cells	lazar_10X253	504	6	AtrialCardiomyocytes
10X253_2:TTCTTCCCAACGACAG	14	cells	lazar_10X253	680	6	AtrialCardiomyocytes
10X253_1:TCACTATAGGTAAAGG	14	cells	lazar_10X253	26824	6	AtrialCardiomyocytes
10X253_2:TATTTCGAGTGTAGTA	14	cells	lazar_10X253	987	6	AtrialCardiomyocytes
10X256_4:TGGTACAGTACTCGAT	14	cells	lazar_10X256	1394	7	AtrialCardiomyocytes
10X253_2:GGGCTACTCTTTCTAG	14	cells	lazar_10X253	1653	6	AtrialCardiomyocytes
10X253_1:GGGACCTAGACATAAC	14	cells	lazar_10X253	401	6	AtrialCardiomyocytes
10X256_4:CGCCATTAGCAAGGAA	14	cells	lazar_10X256	369	7	AtrialCardiomyocytes
10X253_1:TTTATGCGTGACCGAA	14	cells	lazar_10X253	1778	6	AtrialCardiomyocytes
10X256_4:TAGGGTTAGAGTACCG	14	cells	lazar_10X256	14834	7	AtrialCardiomyocytes
10X253_2:TCCTGCAAGCTGTTCA	14	cells	lazar_10X253	468	6	AtrialCardiomyocytes
10X256_4:AGCCACGAGCTACGTT	14	cells	lazar_10X256	475	7	AtrialCardiomyocytes
10X253_2:GCGTTTCCAAAGAACT	14	cells	lazar_10X253	3233	6	AtrialCardiomyocytes
10X256_4:CATTTCACAAAGGCGT	14	cells	lazar_10X256	457	7	AtrialCardiomyocytes
10X253_2:TGTGCGGCACTCCTGT	14	cells	lazar_10X253	12739	6	AtrialCardiomyocytes
10X256_4:CGATGCGTCACTTATC	14	cells	lazar_10X256	1093	7	AtrialCardiomyocytes
10X256_4:GCTCAAATCACTGGTA	14	cells	lazar_10X256	14293	7	AtrialCardiomyocytes
10X256_4:CCTCCAAAGTCTAGAA	14	cells	lazar_10X256	14658	7	AtrialCardiomyocytes
10X253_1:CGGGTGTCAAACTCTG	14	cells	lazar_10X253	10167	6	AtrialCardiomyocytes
10X253_1:CCTGCATGTGTCCCTT	14	cells	lazar_10X253	30707	6	AtrialCardiomyocytes
10X253_2:TCACACCGTCTGCATA	14	cells	lazar_10X253	5806	6	AtrialCardiomyocytes
10X253_2:CGGAACCAGTTCATGC	14	cells	lazar_10X253	1210	6	AtrialCardiomyocytes
10X253_1:GATCCCTAGATACGAT	14	cells	lazar_10X253	354	6	AtrialCardiomyocytes
10X253_1:GTAGTACCATTGCTTT	14	cells	lazar_10X253	564	6	AtrialCardiomyocytes
10X253_1:TCCTGCAGTGCGGATA	14	cells	lazar_10X253	15301	6	AtrialCardiomyocytes
10X256_4:AGATCGTCAGTGGGTA	14	cells	lazar_10X256	26487	7	AtrialCardiomyocytes
10X253_2:GCTCAAAGTCCGACGT	14	cells	lazar_10X253	13061	6	AtrialCardiomyocytes
10X253_2:ACTCCCAGTCTCCTGT	14	cells	lazar_10X253	9778	6	AtrialCardiomyocytes
10X253_1:GACTCAAGTCTTGAGT	14	cells	lazar_10X253	27426	6	AtrialCardiomyocytes
10X253_1:TGCGGCAGTTTCGTAG	14	cells	lazar_10X253	1341	6	AtrialCardiomyocytes
10X256_4:CGCCAGAGTCCAAAGG	14	cells	lazar_10X256	565	7	AtrialCardiomyocytes
10X253_1:TGCTGAATCAGTGTTG	14	cells	lazar_10X253	5544	6	AtrialCardiomyocytes
10X256_4:GCTACCTAGGCCCACT	14	cells	lazar_10X256	3992	7	AtrialCardiomyocytes
10X256_4:AGGAATACAGCTGTAT	14	cells	lazar_10X256	36105	7	AtrialCardiomyocytes
10X256_4:TCATTACAGTCTACCA	14	cells	lazar_10X256	1356	7	AtrialCardiomyocytes
10X256_4:ATCCTATAGCAACAAT	14	cells	lazar_10X256	51191	7	AtrialCardiomyocytes
10X253_1:TCGTGCTCATCGCTAA	14	cells	lazar_10X253	1830	6	AtrialCardiomyocytes
10X253_2:AGGCATTTCACCTACC	14	cells	lazar_10X253	595	6	AtrialCardiomyocytes
10X253_2:TTGAACGGTTGCGGAA	14	cells	lazar_10X253	11127	6	AtrialCardiomyocytes
10X253_2:GACCCAGTCGTGGAAG	14	cells	lazar_10X253	1403	6	AtrialCardiomyocytes
7089STDY13216924_BHF_F_Hea13242531_ACCCAGGGTCGCAATA-1	15	nuclei	sinha_Hst39	5807	8	AtrialCardiomyocytes
7089STDY13216924_BHF_F_Hea13242531_TAGTAAGCATAATCAC-1	15	nuclei	sinha_Hst39	4494	8	AtrialCardiomyocytes
7089STDY13216924_BHF_F_Hea13242531_CTATGTTTCGGCCATA-1	15	nuclei	sinha_Hst39	10766	8	AtrialCardiomyocytes
7089STDY13216921_BHF_F_Hea13242528_AAAGCCCGTTAGTACG-1	15	nuclei	sinha_Hst39	1968	8	AtrialCardiomyocytes
7089STDY13216924_BHF_F_Hea13242531_GGTTATGGTTAGGTTG-1	15	nuclei	sinha_Hst39	14496	8	AtrialCardiomyocytes
7089STDY13216924_BHF_F_Hea13242531_CCATCACTCCAAGTGT-1	15	nuclei	sinha_Hst39	6721	8	AtrialCardiomyocytes
7089STDY13216926_BHF_F_Hea13242533_ATTGACTCATCAATCG-1	15	nuclei	sinha_Hst39	4923	8	AtrialCardiomyocytes
7089STDY13216926_BHF_F_Hea13242533_TTATAGCCACAATACT-1	15	nuclei	sinha_Hst39	1511	8	AtrialCardiomyocytes
7089STDY13216924_BHF_F_Hea13242531_AAGTGCAAGTCACTCC-1	15	nuclei	sinha_Hst39	7648	8	AtrialCardiomyocytes
7089STDY13216924_BHF_F_Hea13242531_GTCAATATCAGGGCCT-1	15	nuclei	sinha_Hst39	12746	8	AtrialCardiomyocytes
7089STDY13216924_BHF_F_Hea13242531_CGTGACATCATTAGGC-1	15	nuclei	sinha_Hst39	2777	8	AtrialCardiomyocytes
7089STDY13216924_BHF_F_Hea13242531_TGACTTAAGGCAACAA-1	15	nuclei	sinha_Hst39	13348	8	AtrialCardiomyocytes
7089STDY13216924_BHF_F_Hea13242531_TTTAGCTTCATGACCG-1	15	nuclei	sinha_Hst39	14726	8	AtrialCardiomyocytes
7089STDY13216924_BHF_F_Hea13242531_AGCACTAGTCATAGAT-1	15	nuclei	sinha_Hst39	6014	8	AtrialCardiomyocytes
7089STDY13216924_BHF_F_Hea13242531_GCGGTTATCTGTGAGT-1	15	nuclei	sinha_Hst39	11393	8	AtrialCardiomyocytes
7089STDY13216924_BHF_F_Hea13242531_CTAGTAGGTACCTTAC-1	15	nuclei	sinha_Hst39	8645	8	AtrialCardiomyocytes
7089STDY13216924_BHF_F_Hea13242531_GCCTGCTGTCATGAGC-1	15	nuclei	sinha_Hst39	7315	8	AtrialCardiomyocytes
7089STDY13216924_BHF_F_Hea13242531_CTCACACTCATAACCA-1	15	nuclei	sinha_Hst39	6911	8	AtrialCardiomyocytes
7089STDY13216926_BHF_F_Hea13242533_GCTCTGGCAAAGCCTC-1	15	nuclei	sinha_Hst39	3148	8	AtrialCardiomyocytes
7089STDY13216924_BHF_F_Hea13242531_AGGTATTGTAATCGCA-1	15	nuclei	sinha_Hst39	17464	8	AtrialCardiomyocytes
7089STDY13216924_BHF_F_Hea13242531_AGGTTTATCCGTTATT-1	15	nuclei	sinha_Hst39	5357	8	AtrialCardiomyocytes
7089STDY13216924_BHF_F_Hea13242531_CTAGATTCATGATTGT-1	15	nuclei	sinha_Hst39	8449	8	AtrialCardiomyocytes
7089STDY13216924_BHF_F_Hea13242531_ACAGGATCAACCGCCA-1	15	nuclei	sinha_Hst39	5795	8	AtrialCardiomyocytes
7089STDY13216924_BHF_F_Hea13242531_GGTTACCCATGTTGCA-1	15	nuclei	sinha_Hst39	5455	8	AtrialCardiomyocytes
7089STDY13216924_BHF_F_Hea13242531_CATTGCGAGCAAACCT-1	15	nuclei	sinha_Hst39	18437	8	AtrialCardiomyocytes
7089STDY13216924_BHF_F_Hea13242531_ACCAGCTCATTAAACC-1	15	nuclei	sinha_Hst39	5990	8	AtrialCardiomyocytes
7089STDY13216924_BHF_F_Hea13242531_GGCCAGTTCTAGCGTG-1	15	nuclei	sinha_Hst39	25908	8	AtrialCardiomyocytes
7089STDY13216924_BHF_F_Hea13242531_GTACTAATCACAAGCT-1	15	nuclei	sinha_Hst39	1105	8	AtrialCardiomyocytes
7089STDY13216924_BHF_F_Hea13242531_AACTCACAGTTATCCT-1	15	nuclei	sinha_Hst39	6186	8	AtrialCardiomyocytes
7089STDY13216924_BHF_F_Hea13242531_CCTGAATAGGATTGCT-1	15	nuclei	sinha_Hst39	33587	8	AtrialCardiomyocytes
7089STDY13216924_BHF_F_Hea13242531_TCCATAAAGCTCAATA-1	15	nuclei	sinha_Hst39	15650	8	AtrialCardiomyocytes
7089STDY13216924_BHF_F_Hea13242531_ACTTATCTCTTACTCG-1	15	nuclei	sinha_Hst39	7332	8	AtrialCardiomyocytes
7089STDY13216924_BHF_F_Hea13242531_GAGTCATTCCTTCTAG-1	15	nuclei	sinha_Hst39	8825	8	AtrialCardiomyocytes
7089STDY13216924_BHF_F_Hea13242531_ACTTGCACAGTTTCTC-1	15	nuclei	sinha_Hst39	8151	8	AtrialCardiomyocytes
7089STDY13216924_BHF_F_Hea13242531_ACAACATGTAGTCAAT-1	15	nuclei	sinha_Hst39	5118	8	AtrialCardiomyocytes
7089STDY13216924_BHF_F_Hea13242531_GAGTCAAAGTTATCTC-1	15	nuclei	sinha_Hst39	6483	8	AtrialCardiomyocytes
7089STDY13216924_BHF_F_Hea13242531_GGTCCATCAAGGTGGC-1	15	nuclei	sinha_Hst39	1158	8	AtrialCardiomyocytes
7089STDY13216924_BHF_F_Hea13242531_CAATAAGCAGCCGCTA-1	15	nuclei	sinha_Hst39	4194	8	AtrialCardiomyocytes
7089STDY13216924_BHF_F_Hea13242531_TGATCCTGTTCACCAT-1	15	nuclei	sinha_Hst39	1491	8	AtrialCardiomyocytes
7089STDY13216924_BHF_F_Hea13242531_GGACCTCAGGATTGCT-1	15	nuclei	sinha_Hst39	4469	8	AtrialCardiomyocytes
7089STDY13216924_BHF_F_Hea13242531_GTACACCCAACAGGTG-1	15	nuclei	sinha_Hst39	4765	8	AtrialCardiomyocytes
7089STDY13216920_BHF_F_Hea13242527_AAACGCGCAAGGTCGA-1	15	nuclei	sinha_Hst39	6044	8	AtrialCardiomyocytes
7089STDY13216924_BHF_F_Hea13242531_GACTCACCAACACCTA-1	15	nuclei	sinha_Hst39	6684	8	AtrialCardiomyocytes
7089STDY13216924_BHF_F_Hea13242531_TTTCCACCAATTGAAG-1	15	nuclei	sinha_Hst39	12237	8	AtrialCardiomyocytes
7089STDY13216924_BHF_F_Hea13242531_GTGCGGTTCCCGCAAA-1	15	nuclei	sinha_Hst39	8062	8	AtrialCardiomyocytes
7089STDY13216924_BHF_F_Hea13242531_AGCATCCCATTATGAC-1	15	nuclei	sinha_Hst39	15923	8	AtrialCardiomyocytes
7089STDY13216921_BHF_F_Hea13242528_TCCATGCTCAAATCGC-1	15	nuclei	sinha_Hst39	6616	8	AtrialCardiomyocytes
7089STDY13216921_BHF_F_Hea13242528_CATCCTCAGTCTGGGC-1	15	nuclei	sinha_Hst39	3323	8	AtrialCardiomyocytes
7089STDY13216924_BHF_F_Hea13242531_GACGTAAAGGAAGCAC-1	15	nuclei	sinha_Hst39	4844	8	AtrialCardiomyocytes
7089STDY13216924_BHF_F_Hea13242531_GTTAACGGTACTAAAC-1	15	nuclei	sinha_Hst39	6551	8	AtrialCardiomyocytes
7089STDY13216924_BHF_F_Hea13242531_GACTCACCATCGCTCC-1	15	nuclei	sinha_Hst39	35576	8	AtrialCardiomyocytes
7089STDY13216924_BHF_F_Hea13242531_TGACTCCTCCGGCTAA-1	15	nuclei	sinha_Hst39	1524	8	AtrialCardiomyocytes
7089STDY13216924_BHF_F_Hea13242531_TACGGATTCAAACTCA-1	15	nuclei	sinha_Hst39	1818	8	AtrialCardiomyocytes
7089STDY13216924_BHF_F_Hea13242531_CTCATCATCCAGGTTG-1	15	nuclei	sinha_Hst39	7803	8	AtrialCardiomyocytes
7089STDY13216924_BHF_F_Hea13242531_GGGTCAACAGGCTGTT-1	15	nuclei	sinha_Hst39	43132	8	AtrialCardiomyocytes
7089STDY13216924_BHF_F_Hea13242531_GTTTATCTCTGGCAAT-1	15	nuclei	sinha_Hst39	11521	8	AtrialCardiomyocytes
7089STDY13216924_BHF_F_Hea13242531_GTGGATGCAAAGCTCC-1	15	nuclei	sinha_Hst39	7296	8	AtrialCardiomyocytes
7089STDY13216924_BHF_F_Hea13242531_CTGTGTGAGCTGCACA-1	15	nuclei	sinha_Hst39	7073	8	AtrialCardiomyocytes
7089STDY13216924_BHF_F_Hea13242531_GGGTATTTCGCGACAC-1	15	nuclei	sinha_Hst39	25628	8	AtrialCardiomyocytes
7089STDY13216924_BHF_F_Hea13242531_GCTCGATCACTAAGCC-1	15	nuclei	sinha_Hst39	5169	8	AtrialCardiomyocytes
7089STDY13216924_BHF_F_Hea13242531_TAGCGGCTCTGTTGCC-1	15	nuclei	sinha_Hst39	1201	8	AtrialCardiomyocytes
7089STDY13216924_BHF_F_Hea13242531_TCCTGTTCACCCTCAC-1	15	nuclei	sinha_Hst39	13524	8	AtrialCardiomyocytes
7089STDY13216924_BHF_F_Hea13242531_CCGTTAACAAGCCACT-1	15	nuclei	sinha_Hst39	3863	8	AtrialCardiomyocytes
7089STDY13216924_BHF_F_Hea13242531_GAGCCTTCAATGAATG-1	15	nuclei	sinha_Hst39	13332	8	AtrialCardiomyocytes
7089STDY13216920_BHF_F_Hea13242527_AAGCTATGTGGTTCCC-1	15	nuclei	sinha_Hst39	8000	8	AtrialCardiomyocytes
7089STDY13216924_BHF_F_Hea13242531_CTTCAATTCTGTTGCC-1	15	nuclei	sinha_Hst39	5325	8	AtrialCardiomyocytes
7089STDY13216924_BHF_F_Hea13242531_CTAGTAGGTTAGGATT-1	15	nuclei	sinha_Hst39	8128	8	AtrialCardiomyocytes
7089STDY13216924_BHF_F_Hea13242531_TGTTGTAAGAGGAGTC-1	15	nuclei	sinha_Hst39	3503	8	AtrialCardiomyocytes
7089STDY13216926_BHF_F_Hea13242533_TTTGGTAAGGACTAAG-1	15	nuclei	sinha_Hst39	2717	8	AtrialCardiomyocytes
7089STDY13216924_BHF_F_Hea13242531_TTATGCGCAAAGCTCC-1	15	nuclei	sinha_Hst39	28201	8	AtrialCardiomyocytes
7089STDY13216924_BHF_F_Hea13242531_ATGCTTAAGTCACGAT-1	15	nuclei	sinha_Hst39	7052	8	AtrialCardiomyocytes
7089STDY13216924_BHF_F_Hea13242531_ATCACTAAGTCAATTG-1	15	nuclei	sinha_Hst39	28416	8	AtrialCardiomyocytes
7089STDY13216924_BHF_F_Hea13242531_CGCGGATTCCGCAACA-1	15	nuclei	sinha_Hst39	11252	8	AtrialCardiomyocytes
7089STDY13216924_BHF_F_Hea13242531_ACGTTACAGTAAACCC-1	15	nuclei	sinha_Hst39	7816	8	AtrialCardiomyocytes
7089STDY13216924_BHF_F_Hea13242531_TTTACGCGTCCACAAA-1	15	nuclei	sinha_Hst39	4997	8	AtrialCardiomyocytes
7089STDY13216924_BHF_F_Hea13242531_CTCCTGAGTACCTTAC-1	15	nuclei	sinha_Hst39	2097	8	AtrialCardiomyocytes
7089STDY13216926_BHF_F_Hea13242533_TTGCGTCTCCCGCCTA-1	15	nuclei	sinha_Hst39	1122	8	AtrialCardiomyocytes
7089STDY13216922_BHF_F_Hea13242529_CGGTTGGGTCAAAGAA-1	15	nuclei	sinha_Hst39	2076	8	AtrialCardiomyocytes
7089STDY13216924_BHF_F_Hea13242531_CTTAGGAGTCCTGATT-1	15	nuclei	sinha_Hst39	9095	8	AtrialCardiomyocytes
7089STDY13216924_BHF_F_Hea13242531_CAACCCGCATCCCTCA-1	15	nuclei	sinha_Hst39	23468	8	AtrialCardiomyocytes
7089STDY13216926_BHF_F_Hea13242533_ACGGTTAGTAGGTTGC-1	15	nuclei	sinha_Hst39	1012	8	AtrialCardiomyocytes
7089STDY13216926_BHF_F_Hea13242533_GGGCATTGTGGTTATG-1	15	nuclei	sinha_Hst39	1768	8	AtrialCardiomyocytes
7089STDY13216926_BHF_F_Hea13242533_ATTGTCCGTCTAACAG-1	15	nuclei	sinha_Hst39	1225	8	AtrialCardiomyocytes
7089STDY13216926_BHF_F_Hea13242533_GCATTAGGTTGTGATG-1	15	nuclei	sinha_Hst39	2160	8	AtrialCardiomyocytes
7089STDY13216926_BHF_F_Hea13242533_TTGCAACAGTTACTTC-1	15	nuclei	sinha_Hst39	5798	8	AtrialCardiomyocytes
7089STDY13216924_BHF_F_Hea13242531_GAGTTACTCTCCTCTT-1	15	nuclei	sinha_Hst39	1226	8	AtrialCardiomyocytes
7089STDY13216924_BHF_F_Hea13242531_CCGCACACAGCCTAAC-1	15	nuclei	sinha_Hst39	4726	8	AtrialCardiomyocytes
7089STDY13216922_BHF_F_Hea13242529_AAACCGCGTGATCATG-1	15	nuclei	sinha_Hst39	9016	8	AtrialCardiomyocytes
7089STDY13216922_BHF_F_Hea13242529_ACGAACAAGTTTAACG-1	15	nuclei	sinha_Hst39	1711	8	AtrialCardiomyocytes
7089STDY13216922_BHF_F_Hea13242529_CCAATATCAGAACCGA-1	15	nuclei	sinha_Hst39	3298	8	AtrialCardiomyocytes
7089STDY13216924_BHF_F_Hea13242531_GGGCATTGTCTTGCTG-1	15	nuclei	sinha_Hst39	1162	8	AtrialCardiomyocytes
7089STDY13216926_BHF_F_Hea13242533_GCGTGCTAGCTTACTT-1	15	nuclei	sinha_Hst39	1816	8	AtrialCardiomyocytes
7089STDY13216926_BHF_F_Hea13242533_CGTTAGTAGTTTGGGT-1	15	nuclei	sinha_Hst39	1986	8	AtrialCardiomyocytes
7089STDY13216921_BHF_F_Hea13242528_TTGGGCCAGGGCCATC-1	15	nuclei	sinha_Hst39	3958	8	AtrialCardiomyocytes
7089STDY13216926_BHF_F_Hea13242533_CCCAAACCACAGCCAT-1	15	nuclei	sinha_Hst39	1427	8	AtrialCardiomyocytes
7089STDY13216924_BHF_F_Hea13242531_AATCCATCAACTAGCC-1	15	nuclei	sinha_Hst39	3664	8	AtrialCardiomyocytes
7089STDY13216924_BHF_F_Hea13242531_CTGCTACTCCTCAGTC-1	15	nuclei	sinha_Hst39	9036	8	AtrialCardiomyocytes
7089STDY13216924_BHF_F_Hea13242531_AGGTGAGGTAGTCAAT-1	15	nuclei	sinha_Hst39	1934	8	AtrialCardiomyocytes
7089STDY13216922_BHF_F_Hea13242529_ATTCACTTCGCTAAAC-1	15	nuclei	sinha_Hst39	1776	8	AtrialCardiomyocytes
7089STDY13216926_BHF_F_Hea13242533_TACGTTAAGAGAGGCT-1	15	nuclei	sinha_Hst39	1253	8	AtrialCardiomyocytes
7089STDY13216926_BHF_F_Hea13242533_GCAAACAAGCAGCTCA-1	15	nuclei	sinha_Hst39	1611	8	AtrialCardiomyocytes
7089STDY13216922_BHF_F_Hea13242529_AAGCCACGTAAACAAG-1	15	nuclei	sinha_Hst39	3250	8	AtrialCardiomyocytes
7089STDY13216924_BHF_F_Hea13242531_GGTCTTTGTCATTGTC-1	15	nuclei	sinha_Hst39	5661	8	AtrialCardiomyocytes
7089STDY13216924_BHF_F_Hea13242531_ATGCTTAAGCCTGACA-1	15	nuclei	sinha_Hst39	11568	8	AtrialCardiomyocytes
7089STDY13216926_BHF_F_Hea13242533_GAACCAGCACTTCACT-1	15	nuclei	sinha_Hst39	1703	8	AtrialCardiomyocytes
7089STDY13216926_BHF_F_Hea13242533_CATCCTCAGCAGGTTT-1	15	nuclei	sinha_Hst39	1351	8	AtrialCardiomyocytes
7089STDY13216926_BHF_F_Hea13242533_GTATTGATCACGCATG-1	15	nuclei	sinha_Hst39	1233	8	AtrialCardiomyocytes
7089STDY13216926_BHF_F_Hea13242533_CGCAATGTCTTACTCG-1	15	nuclei	sinha_Hst39	1407	8	AtrialCardiomyocytes
7089STDY13216926_BHF_F_Hea13242533_AATTTGCCATAGCTGC-1	15	nuclei	sinha_Hst39	1034	8	AtrialCardiomyocytes
7089STDY13216922_BHF_F_Hea13242529_GCACCTAAGCGAAGTA-1	15	nuclei	sinha_Hst39	1360	8	AtrialCardiomyocytes
7089STDY13216922_BHF_F_Hea13242529_GCATTAGGTCTTGCAT-1	15	nuclei	sinha_Hst39	1617	8	AtrialCardiomyocytes
7089STDY13216922_BHF_F_Hea13242529_ATCATCAAGCCAGTAT-1	15	nuclei	sinha_Hst39	3737	8	AtrialCardiomyocytes
7089STDY13216924_BHF_F_Hea13242531_CCTTATGTCATGTGGT-1	15	nuclei	sinha_Hst39	8967	8	AtrialCardiomyocytes
7089STDY13216926_BHF_F_Hea13242533_CCGGTAGGTTTGCAGA-1	15	nuclei	sinha_Hst39	1483	8	AtrialCardiomyocytes
7089STDY13216924_BHF_F_Hea13242531_TCGCATTGTAATGGCC-1	15	nuclei	sinha_Hst39	4347	8	AtrialCardiomyocytes
7089STDY13216926_BHF_F_Hea13242533_AAGCCTCCATGCTCCC-1	15	nuclei	sinha_Hst39	1787	8	AtrialCardiomyocytes
7089STDY13216924_BHF_F_Hea13242531_GCGGTTATCAGGATGA-1	15	nuclei	sinha_Hst39	4241	8	AtrialCardiomyocytes
7089STDY13216926_BHF_F_Hea13242533_TGATTCAAGCAGCTAT-1	15	nuclei	sinha_Hst39	3165	8	AtrialCardiomyocytes
7089STDY13216926_BHF_F_Hea13242533_GCTGCATCATCCTAGA-1	15	nuclei	sinha_Hst39	1691	8	AtrialCardiomyocytes
7089STDY13216926_BHF_F_Hea13242533_GCGAGTGAGGTTACAC-1	15	nuclei	sinha_Hst39	2316	8	AtrialCardiomyocytes
7089STDY13216924_BHF_F_Hea13242531_GAACCTGTCTTGTTCG-1	15	nuclei	sinha_Hst39	13221	8	AtrialCardiomyocytes
7089STDY13216926_BHF_F_Hea13242533_ACATTAGTCCAGCACA-1	15	nuclei	sinha_Hst39	1956	8	AtrialCardiomyocytes
7089STDY13216924_BHF_F_Hea13242531_GCCCTCATCTTCAATC-1	15	nuclei	sinha_Hst39	4202	8	AtrialCardiomyocytes
7089STDY13216926_BHF_F_Hea13242533_TGTGCGGGTCTAACCT-1	15	nuclei	sinha_Hst39	1373	8	AtrialCardiomyocytes
7089STDY13216926_BHF_F_Hea13242533_CCTCAATGTATCTGGA-1	15	nuclei	sinha_Hst39	1400	8	AtrialCardiomyocytes
7089STDY13216926_BHF_F_Hea13242533_AATGTCATCACCTGCT-1	15	nuclei	sinha_Hst39	3129	8	AtrialCardiomyocytes
7089STDY13216922_BHF_F_Hea13242529_CGCTCAGCATGTTGGC-1	15	nuclei	sinha_Hst39	1806	8	AtrialCardiomyocytes
7089STDY13216924_BHF_F_Hea13242531_TCATGCCTCGTTTCCA-1	15	nuclei	sinha_Hst39	5884	8	AtrialCardiomyocytes
7089STDY13216924_BHF_F_Hea13242531_CCAGGAACAGCCTGCA-1	15	nuclei	sinha_Hst39	10288	8	AtrialCardiomyocytes
7089STDY13216924_BHF_F_Hea13242531_TGGGCCTAGGAACCGG-1	15	nuclei	sinha_Hst39	3289	8	AtrialCardiomyocytes
7089STDY13216922_BHF_F_Hea13242529_ACGAATCTCGCTCACT-1	15	nuclei	sinha_Hst39	4705	8	AtrialCardiomyocytes
7089STDY13216926_BHF_F_Hea13242533_CCGTTACTCCTTAGTT-1	15	nuclei	sinha_Hst39	2473	8	AtrialCardiomyocytes
7089STDY13216924_BHF_F_Hea13242531_AAAGCCGCAGGAACAT-1	15	nuclei	sinha_Hst39	4446	8	AtrialCardiomyocytes
7089STDY13216926_BHF_F_Hea13242533_CACCTGTTCTAATTGG-1	15	nuclei	sinha_Hst39	1832	8	AtrialCardiomyocytes
7089STDY13216924_BHF_F_Hea13242531_AGGCTAGCAGCAACCT-1	15	nuclei	sinha_Hst39	9437	8	AtrialCardiomyocytes
7089STDY13216926_BHF_F_Hea13242533_ACAGTATGTGTTAAAC-1	15	nuclei	sinha_Hst39	2485	8	AtrialCardiomyocytes
7089STDY13216924_BHF_F_Hea13242531_TTGTCCATCCTTAGTT-1	15	nuclei	sinha_Hst39	3239	8	AtrialCardiomyocytes
7089STDY13216924_BHF_F_Hea13242531_GATTACTCAACAGGAT-1	15	nuclei	sinha_Hst39	3659	8	AtrialCardiomyocytes
7089STDY13216924_BHF_F_Hea13242531_CTATGGCCAGCTCAAC-1	15	nuclei	sinha_Hst39	5741	8	AtrialCardiomyocytes
7089STDY13216926_BHF_F_Hea13242533_GCCACTAAGCCGCTAA-1	15	nuclei	sinha_Hst39	2504	8	AtrialCardiomyocytes
7089STDY13216924_BHF_F_Hea13242531_AGTAAACAGAACCTGT-1	15	nuclei	sinha_Hst39	5858	8	AtrialCardiomyocytes
7089STDY13216924_BHF_F_Hea13242531_TCTAGCACAATCCTGA-1	15	nuclei	sinha_Hst39	22140	8	AtrialCardiomyocytes
7089STDY13216926_BHF_F_Hea13242533_CTGTATTTCCGCCTCA-1	15	nuclei	sinha_Hst39	2782	8	AtrialCardiomyocytes
7089STDY13216926_BHF_F_Hea13242533_TGGCTAAGTTTAGTCC-1	15	nuclei	sinha_Hst39	1010	8	AtrialCardiomyocytes
7089STDY13216924_BHF_F_Hea13242531_GGCAGGATCTGCAACG-1	15	nuclei	sinha_Hst39	6275	8	AtrialCardiomyocytes
7089STDY13216926_BHF_F_Hea13242533_GGAACAATCATGCCTC-1	15	nuclei	sinha_Hst39	2411	8	AtrialCardiomyocytes
7089STDY13216924_BHF_F_Hea13242531_AAAGCCGCATTAAGTC-1	15	nuclei	sinha_Hst39	26921	8	AtrialCardiomyocytes
7089STDY13216926_BHF_F_Hea13242533_GAAACCCGTGCTCCGT-1	15	nuclei	sinha_Hst39	1031	8	AtrialCardiomyocytes
7089STDY13216922_BHF_F_Hea13242529_TACCGCAAGCACGATT-1	15	nuclei	sinha_Hst39	3152	8	AtrialCardiomyocytes
7089STDY13216926_BHF_F_Hea13242533_GGTTGCGGTGAACAAA-1	15	nuclei	sinha_Hst39	1070	8	AtrialCardiomyocytes
7089STDY13216926_BHF_F_Hea13242533_CTGTACCTCTTAGCGG-1	15	nuclei	sinha_Hst39	1324	8	AtrialCardiomyocytes
7089STDY13216920_BHF_F_Hea13242527_GTTAGGCGTTCATCTA-1	15	nuclei	sinha_Hst39	1084	8	AtrialCardiomyocytes
7089STDY13216926_BHF_F_Hea13242533_AACAAAGGTTTAACCC-1	15	nuclei	sinha_Hst39	1734	8	AtrialCardiomyocytes
7089STDY13216926_BHF_F_Hea13242533_GGATAACCATCCGTAA-1	15	nuclei	sinha_Hst39	3736	8	AtrialCardiomyocytes
7089STDY13216926_BHF_F_Hea13242533_TTAGGATGTCATCAAG-1	15	nuclei	sinha_Hst39	2281	8	AtrialCardiomyocytes
7089STDY13216924_BHF_F_Hea13242531_TCCAGGTCAGGCATCT-1	15	nuclei	sinha_Hst39	5147	8	AtrialCardiomyocytes
7089STDY13216926_BHF_F_Hea13242533_CTCTAAGCAAACTCAT-1	15	nuclei	sinha_Hst39	1472	8	AtrialCardiomyocytes
7089STDY13216924_BHF_F_Hea13242531_TGGTCCTTCCAAATCA-1	15	nuclei	sinha_Hst39	10772	8	AtrialCardiomyocytes
7089STDY13216926_BHF_F_Hea13242533_ACAACAGAGTAACTCA-1	15	nuclei	sinha_Hst39	1863	8	AtrialCardiomyocytes
7089STDY13216924_BHF_F_Hea13242531_TGATTAGTCTTGTCCA-1	15	nuclei	sinha_Hst39	3308	8	AtrialCardiomyocytes
7089STDY13216924_BHF_F_Hea13242531_ATTGCACAGGGTCCAC-1	15	nuclei	sinha_Hst39	6962	8	AtrialCardiomyocytes
7089STDY13216924_BHF_F_Hea13242531_AAGGATTAGGAGGGTT-1	15	nuclei	sinha_Hst39	5790	8	AtrialCardiomyocytes
7089STDY13216924_BHF_F_Hea13242531_TACCTCATCCCTCACG-1	15	nuclei	sinha_Hst39	5734	8	AtrialCardiomyocytes
7089STDY13216924_BHF_F_Hea13242531_CTCAATAAGCATGTCG-1	15	nuclei	sinha_Hst39	13977	8	AtrialCardiomyocytes
7089STDY13216924_BHF_F_Hea13242531_TTGGCTACAAATACCT-1	15	nuclei	sinha_Hst39	3709	8	AtrialCardiomyocytes
7089STDY13216926_BHF_F_Hea13242533_TCCTTTACACAAACTT-1	15	nuclei	sinha_Hst39	3273	8	AtrialCardiomyocytes
7089STDY13216924_BHF_F_Hea13242531_ATGATGACAAATACCT-1	15	nuclei	sinha_Hst39	1592	8	AtrialCardiomyocytes
7089STDY13216924_BHF_F_Hea13242531_CGCAATAGTGTGAGGA-1	15	nuclei	sinha_Hst39	2332	8	AtrialCardiomyocytes
7089STDY13216926_BHF_F_Hea13242533_TATGACTCAGCAAGAT-1	15	nuclei	sinha_Hst39	1093	8	AtrialCardiomyocytes
7089STDY13216926_BHF_F_Hea13242533_GCAGGTGAGGTAAGGC-1	15	nuclei	sinha_Hst39	1309	8	AtrialCardiomyocytes
7089STDY13216926_BHF_F_Hea13242533_CTCCAACTCCCGCCTA-1	15	nuclei	sinha_Hst39	1811	8	AtrialCardiomyocytes
7089STDY13216924_BHF_F_Hea13242531_CGGCAATGTGATGGCT-1	15	nuclei	sinha_Hst39	3318	8	AtrialCardiomyocytes
7089STDY13216926_BHF_F_Hea13242533_AGGAAACGTTTCCTCC-1	15	nuclei	sinha_Hst39	2837	8	AtrialCardiomyocytes
7089STDY13216926_BHF_F_Hea13242533_AAGCTCCCAGGATGGC-1	15	nuclei	sinha_Hst39	3902	8	AtrialCardiomyocytes
7089STDY13216926_BHF_F_Hea13242533_GCGCGATTCGATTTAG-1	15	nuclei	sinha_Hst39	1009	8	AtrialCardiomyocytes
7089STDY13216924_BHF_F_Hea13242531_ACAACATGTCTTACTA-1	15	nuclei	sinha_Hst39	5970	8	AtrialCardiomyocytes
7089STDY13216922_BHF_F_Hea13242529_ACAGTATGTCCGCTGT-1	15	nuclei	sinha_Hst39	4180	8	AtrialCardiomyocytes
7089STDY13216926_BHF_F_Hea13242533_GAGCAAATCTAATCAG-1	15	nuclei	sinha_Hst39	5071	8	AtrialCardiomyocytes
7089STDY13216926_BHF_F_Hea13242533_TCCCGTTAGCCTAATA-1	15	nuclei	sinha_Hst39	1825	8	AtrialCardiomyocytes
7089STDY13216924_BHF_F_Hea13242531_TAGCGGACACATACTG-1	15	nuclei	sinha_Hst39	8413	8	AtrialCardiomyocytes
7089STDY13216924_BHF_F_Hea13242531_ACACAATGTCCGGTTC-1	15	nuclei	sinha_Hst39	3569	8	AtrialCardiomyocytes
7089STDY13216926_BHF_F_Hea13242533_TCTAGCCTCTAAGGAG-1	15	nuclei	sinha_Hst39	1363	8	AtrialCardiomyocytes
7089STDY13216924_BHF_F_Hea13242531_TTGCCCGTCAATGTGC-1	15	nuclei	sinha_Hst39	5319	8	AtrialCardiomyocytes
7089STDY13216922_BHF_F_Hea13242529_GTACAATGTCATGCCC-1	15	nuclei	sinha_Hst39	1052	8	AtrialCardiomyocytes
7089STDY13216926_BHF_F_Hea13242533_CCTTAACGTTGCGCGA-1	15	nuclei	sinha_Hst39	4436	8	AtrialCardiomyocytes
7089STDY13216926_BHF_F_Hea13242533_AAAGGCTCATTGACAT-1	15	nuclei	sinha_Hst39	1088	8	AtrialCardiomyocytes
7089STDY13216926_BHF_F_Hea13242533_ATGTAAGCACCTGGTG-1	15	nuclei	sinha_Hst39	1677	8	AtrialCardiomyocytes
7089STDY13216926_BHF_F_Hea13242533_ACGAATCTCCTCCATA-1	15	nuclei	sinha_Hst39	2094	8	AtrialCardiomyocytes
7089STDY13216924_BHF_F_Hea13242531_AGGAACCAGGTCGATT-1	15	nuclei	sinha_Hst39	2979	8	AtrialCardiomyocytes
7089STDY13216926_BHF_F_Hea13242533_TATTAGCCACCACAAC-1	15	nuclei	sinha_Hst39	1314	8	AtrialCardiomyocytes
7089STDY13216924_BHF_F_Hea13242531_ATATGCATCAGGAACA-1	15	nuclei	sinha_Hst39	2006	8	AtrialCardiomyocytes
7089STDY13216924_BHF_F_Hea13242531_ATGGCTAGTCGCAAAC-1	15	nuclei	sinha_Hst39	2814	8	AtrialCardiomyocytes
7089STDY13216924_BHF_F_Hea13242531_GAGGGAGCATCAGCAC-1	15	nuclei	sinha_Hst39	14166	8	AtrialCardiomyocytes
7089STDY13216924_BHF_F_Hea13242531_CCTGTAACACCTCAGG-1	15	nuclei	sinha_Hst39	3925	8	AtrialCardiomyocytes
7089STDY13216924_BHF_F_Hea13242531_TGTATCCGTTCCTGAT-1	15	nuclei	sinha_Hst39	3495	8	AtrialCardiomyocytes
7089STDY13216924_BHF_F_Hea13242531_AGTTATGTCCTCACTA-1	15	nuclei	sinha_Hst39	3980	8	AtrialCardiomyocytes
7089STDY13216924_BHF_F_Hea13242531_GTTAAGCTCCTTAAGA-1	15	nuclei	sinha_Hst39	5486	8	AtrialCardiomyocytes
7089STDY13216924_BHF_F_Hea13242531_GGATATTGTTCACTGT-1	15	nuclei	sinha_Hst39	5558	8	AtrialCardiomyocytes
7089STDY13216924_BHF_F_Hea13242531_TATTGACCATGTTGGC-1	15	nuclei	sinha_Hst39	8777	8	AtrialCardiomyocytes
7089STDY13216924_BHF_F_Hea13242531_CAGTACCCACCTACTT-1	15	nuclei	sinha_Hst39	5272	8	AtrialCardiomyocytes
7089STDY13216924_BHF_F_Hea13242531_AAGGAAGCAAGGAATC-1	15	nuclei	sinha_Hst39	3369	8	AtrialCardiomyocytes
7089STDY13216924_BHF_F_Hea13242531_ACCTCACTCTCCATAT-1	15	nuclei	sinha_Hst39	6570	8	AtrialCardiomyocytes
7089STDY13216920_BHF_F_Hea13242527_ACTTAGTCACGCAACT-1	15	nuclei	sinha_Hst39	6876	8	AtrialCardiomyocytes
7089STDY13216924_BHF_F_Hea13242531_AGCTACGTCTAAATCG-1	15	nuclei	sinha_Hst39	4674	8	AtrialCardiomyocytes
7089STDY13216924_BHF_F_Hea13242531_CTAAGGTTCTACCTAT-1	15	nuclei	sinha_Hst39	8122	8	AtrialCardiomyocytes
7089STDY13216924_BHF_F_Hea13242531_CAACAGGCAACTAGAA-1	15	nuclei	sinha_Hst39	5034	8	AtrialCardiomyocytes
7089STDY13216924_BHF_F_Hea13242531_TCTCACCAGCAACAAG-1	15	nuclei	sinha_Hst39	5431	8	AtrialCardiomyocytes
7089STDY13216924_BHF_F_Hea13242531_CCTATATTCATGTTTC-1	15	nuclei	sinha_Hst39	4807	8	AtrialCardiomyocytes
7089STDY13216924_BHF_F_Hea13242531_CCAGCTAAGTCACGAT-1	15	nuclei	sinha_Hst39	10635	8	AtrialCardiomyocytes
7089STDY13216924_BHF_F_Hea13242531_CCCGTAAAGAACAAGT-1	15	nuclei	sinha_Hst39	7609	8	AtrialCardiomyocytes
7089STDY13216920_BHF_F_Hea13242527_CGAACAAAGCCGCAAC-1	15	nuclei	sinha_Hst39	3012	8	AtrialCardiomyocytes
7089STDY13216924_BHF_F_Hea13242531_AAGCTCCCATCCATCT-1	15	nuclei	sinha_Hst39	4041	8	AtrialCardiomyocytes
7089STDY13216924_BHF_F_Hea13242531_CATAACGGTACTTCAC-1	15	nuclei	sinha_Hst39	13033	8	AtrialCardiomyocytes
7089STDY13216924_BHF_F_Hea13242531_GGTTTCCTCTACCTCA-1	15	nuclei	sinha_Hst39	4957	8	AtrialCardiomyocytes
7089STDY13216924_BHF_F_Hea13242531_ACCAAACTCCTAGTCC-1	15	nuclei	sinha_Hst39	14812	8	AtrialCardiomyocytes
7089STDY13216924_BHF_F_Hea13242531_GGCAAGCCAGGCCAAA-1	15	nuclei	sinha_Hst39	7748	8	AtrialCardiomyocytes
7089STDY13216924_BHF_F_Hea13242531_TATGCATCAAGGATTA-1	15	nuclei	sinha_Hst39	2582	8	AtrialCardiomyocytes
7089STDY13216924_BHF_F_Hea13242531_GAGTATCTCCCTTGCG-1	15	nuclei	sinha_Hst39	10696	8	AtrialCardiomyocytes
7089STDY13216924_BHF_F_Hea13242531_GCTTAACAGTACTGGT-1	15	nuclei	sinha_Hst39	7437	8	AtrialCardiomyocytes
7089STDY13216924_BHF_F_Hea13242531_AGGTTGCGTCCTGATT-1	15	nuclei	sinha_Hst39	4493	8	AtrialCardiomyocytes
7089STDY13216924_BHF_F_Hea13242531_TTCAGGTAGCCGCTTT-1	15	nuclei	sinha_Hst39	4574	8	AtrialCardiomyocytes
7089STDY13216924_BHF_F_Hea13242531_ATTCGTTTCAGGTCCA-1	15	nuclei	sinha_Hst39	3867	8	AtrialCardiomyocytes
7089STDY13216924_BHF_F_Hea13242531_CTAATGTCAGTAGCCT-1	15	nuclei	sinha_Hst39	9883	8	AtrialCardiomyocytes
7089STDY13216924_BHF_F_Hea13242531_GAAGTCAAGTCCTGAG-1	15	nuclei	sinha_Hst39	2932	8	AtrialCardiomyocytes
7089STDY13216924_BHF_F_Hea13242531_CGTTGCGCACTGGCCA-1	15	nuclei	sinha_Hst39	4666	8	AtrialCardiomyocytes
7089STDY13216924_BHF_F_Hea13242531_GTGTTCCTCCTGTTCA-1	15	nuclei	sinha_Hst39	7076	8	AtrialCardiomyocytes
7089STDY13216924_BHF_F_Hea13242531_CACATGCCAAGGTACG-1	15	nuclei	sinha_Hst39	2818	8	AtrialCardiomyocytes
7089STDY13216924_BHF_F_Hea13242531_CGCTTGCGTCTAACCT-1	15	nuclei	sinha_Hst39	3419	8	AtrialCardiomyocytes
7089STDY13216924_BHF_F_Hea13242531_GCTCTGTTCCGCAAGC-1	15	nuclei	sinha_Hst39	8442	8	AtrialCardiomyocytes
7089STDY13216924_BHF_F_Hea13242531_GGCTGAGAGGTATTGC-1	15	nuclei	sinha_Hst39	5148	8	AtrialCardiomyocytes
7089STDY13216924_BHF_F_Hea13242531_CTAGATTCATGTCAGC-1	15	nuclei	sinha_Hst39	3676	8	AtrialCardiomyocytes
7089STDY13216924_BHF_F_Hea13242531_AACCCGCAGCTGCACA-1	15	nuclei	sinha_Hst39	5575	8	AtrialCardiomyocytes
7089STDY13216924_BHF_F_Hea13242531_AAGCGAATCCGTCCAT-1	15	nuclei	sinha_Hst39	3764	8	AtrialCardiomyocytes
7089STDY13216924_BHF_F_Hea13242531_AAATGCCTCAAGCGCC-1	15	nuclei	sinha_Hst39	6330	8	AtrialCardiomyocytes
7089STDY13216920_BHF_F_Hea13242527_AGTCGCATCTGTGAGT-1	15	nuclei	sinha_Hst39	1480	8	AtrialCardiomyocytes
7089STDY13216924_BHF_F_Hea13242531_TATATCCTCGTGCTAG-1	15	nuclei	sinha_Hst39	4536	8	AtrialCardiomyocytes
7089STDY13216924_BHF_F_Hea13242531_CATTATGAGTTATGGC-1	15	nuclei	sinha_Hst39	4403	8	AtrialCardiomyocytes
7089STDY13216924_BHF_F_Hea13242531_TTATGCGCATGAAATG-1	15	nuclei	sinha_Hst39	3768	8	AtrialCardiomyocytes
7089STDY13216924_BHF_F_Hea13242531_ATGCTTAAGATGGAGC-1	15	nuclei	sinha_Hst39	4163	8	AtrialCardiomyocytes
7089STDY13216924_BHF_F_Hea13242531_TCAGGAGCACATAACT-1	15	nuclei	sinha_Hst39	3737	8	AtrialCardiomyocytes
7089STDY13216924_BHF_F_Hea13242531_TCACTGACAGGAACTG-1	15	nuclei	sinha_Hst39	30130	8	AtrialCardiomyocytes
7089STDY13216924_BHF_F_Hea13242531_CCCTGGACACGAACAG-1	15	nuclei	sinha_Hst39	6010	8	AtrialCardiomyocytes
7089STDY13216924_BHF_F_Hea13242531_ATTACGTCAGAATGAC-1	15	nuclei	sinha_Hst39	5657	8	AtrialCardiomyocytes
7089STDY13216924_BHF_F_Hea13242531_GTTTAACCACAATGTT-1	15	nuclei	sinha_Hst39	7945	8	AtrialCardiomyocytes
7089STDY13216920_BHF_F_Hea13242527_ACGCCTAAGTTTGGTA-1	15	nuclei	sinha_Hst39	4220	8	AtrialCardiomyocytes
7089STDY13216924_BHF_F_Hea13242531_TAGTCAATCCTAAGTA-1	15	nuclei	sinha_Hst39	3529	8	AtrialCardiomyocytes
7089STDY13216924_BHF_F_Hea13242531_TCAACAATCTCGCCTG-1	15	nuclei	sinha_Hst39	4793	8	AtrialCardiomyocytes
7089STDY13216924_BHF_F_Hea13242531_CTCCGGACAAGTGTTT-1	15	nuclei	sinha_Hst39	2561	8	AtrialCardiomyocytes
7089STDY13216924_BHF_F_Hea13242531_CTCAGGATCTTAGGAC-1	15	nuclei	sinha_Hst39	3559	8	AtrialCardiomyocytes
7089STDY13216924_BHF_F_Hea13242531_ACTTTGTTCCAGGTTG-1	15	nuclei	sinha_Hst39	8909	8	AtrialCardiomyocytes
7089STDY13216924_BHF_F_Hea13242531_GGCCATCAGGCGAATA-1	15	nuclei	sinha_Hst39	13213	8	AtrialCardiomyocytes
7089STDY13216924_BHF_F_Hea13242531_GGTGTTGTCGCTCACT-1	15	nuclei	sinha_Hst39	3535	8	AtrialCardiomyocytes
7089STDY13216924_BHF_F_Hea13242531_GGTTGCGGTCCTTCAG-1	15	nuclei	sinha_Hst39	2918	8	AtrialCardiomyocytes
7089STDY13216924_BHF_F_Hea13242531_ACTATCCGTAATCACG-1	15	nuclei	sinha_Hst39	8606	8	AtrialCardiomyocytes
7089STDY13216922_BHF_F_Hea13242529_ACGTCCAAGGATCACT-1	15	nuclei	sinha_Hst39	1197	8	AtrialCardiomyocytes
7089STDY13216924_BHF_F_Hea13242531_TAGCTAGGTCCTTTAA-1	15	nuclei	sinha_Hst39	7616	8	AtrialCardiomyocytes
7089STDY13216924_BHF_F_Hea13242531_GATTAAGCACAAAGAC-1	15	nuclei	sinha_Hst39	7114	8	AtrialCardiomyocytes
7089STDY13216924_BHF_F_Hea13242531_CTAGGACGTGTGTCCC-1	15	nuclei	sinha_Hst39	1339	8	AtrialCardiomyocytes
7089STDY13216921_BHF_F_Hea13242528_CTGGTCAAGAAGGTGC-1	15	nuclei	sinha_Hst39	2672	8	AtrialCardiomyocytes
7089STDY13216924_BHF_F_Hea13242531_GCAATAGAGATTCCTT-1	15	nuclei	sinha_Hst39	3245	8	AtrialCardiomyocytes
7089STDY13216924_BHF_F_Hea13242531_CCGTTTGGTCAAAGGG-1	15	nuclei	sinha_Hst39	3358	8	AtrialCardiomyocytes
7089STDY13216924_BHF_F_Hea13242531_CTAGCGGGTTTATCGC-1	15	nuclei	sinha_Hst39	11690	8	AtrialCardiomyocytes
7089STDY13216924_BHF_F_Hea13242531_TCTCAATTCGGTCAGC-1	15	nuclei	sinha_Hst39	11373	8	AtrialCardiomyocytes
7089STDY13216924_BHF_F_Hea13242531_CAGCTCAAGCATCCAG-1	15	nuclei	sinha_Hst39	4081	8	AtrialCardiomyocytes
7089STDY13216924_BHF_F_Hea13242531_CTCACTCAGTAGCCAT-1	15	nuclei	sinha_Hst39	4833	8	AtrialCardiomyocytes
7089STDY13216924_BHF_F_Hea13242531_GAGGTACAGTCACCAG-1	15	nuclei	sinha_Hst39	4462	8	AtrialCardiomyocytes
7089STDY13216924_BHF_F_Hea13242531_TCTAGCACATAGCAGG-1	15	nuclei	sinha_Hst39	2859	8	AtrialCardiomyocytes
7089STDY13216921_BHF_F_Hea13242528_TTGCAATCAGGAACAT-1	15	nuclei	sinha_Hst39	4280	8	AtrialCardiomyocytes
7089STDY13216924_BHF_F_Hea13242531_ACGTACCCAAAGGCCA-1	15	nuclei	sinha_Hst39	3835	8	AtrialCardiomyocytes
7089STDY13216924_BHF_F_Hea13242531_GCTCCTTAGTTGTCAA-1	15	nuclei	sinha_Hst39	6681	8	AtrialCardiomyocytes
7089STDY13216920_BHF_F_Hea13242527_AAACCGCGTTGCTTCG-1	15	nuclei	sinha_Hst39	3349	8	AtrialCardiomyocytes
7089STDY13216924_BHF_F_Hea13242531_TATTTGGAGGCAGGTG-1	15	nuclei	sinha_Hst39	4048	8	AtrialCardiomyocytes
7089STDY13216924_BHF_F_Hea13242531_ATAGGTACAAGATTCT-1	15	nuclei	sinha_Hst39	7363	8	AtrialCardiomyocytes
7089STDY13216924_BHF_F_Hea13242531_TATGCATCACGGTTTA-1	15	nuclei	sinha_Hst39	4554	8	AtrialCardiomyocytes
7089STDY13216924_BHF_F_Hea13242531_AGCCTCCGTTAGGCTA-1	15	nuclei	sinha_Hst39	3812	8	AtrialCardiomyocytes
7089STDY13216924_BHF_F_Hea13242531_TACGCACCAGGTTTGC-1	15	nuclei	sinha_Hst39	13946	8	AtrialCardiomyocytes
7089STDY13216924_BHF_F_Hea13242531_AACCCGCAGTGCTGTG-1	15	nuclei	sinha_Hst39	4079	8	AtrialCardiomyocytes
7089STDY13216924_BHF_F_Hea13242531_CCTTAACGTATTGCAG-1	15	nuclei	sinha_Hst39	3783	8	AtrialCardiomyocytes
7089STDY13216924_BHF_F_Hea13242531_CCTGAGTCACTTCATC-1	15	nuclei	sinha_Hst39	4410	8	AtrialCardiomyocytes
7089STDY13216924_BHF_F_Hea13242531_TATTAGGTCATCCACC-1	15	nuclei	sinha_Hst39	7333	8	AtrialCardiomyocytes
7089STDY13216924_BHF_F_Hea13242531_TTCGTTAGTACCAGGT-1	15	nuclei	sinha_Hst39	4702	8	AtrialCardiomyocytes
7089STDY13216924_BHF_F_Hea13242531_ACCCAACCAATTTAGC-1	15	nuclei	sinha_Hst39	3547	8	AtrialCardiomyocytes
7089STDY13216924_BHF_F_Hea13242531_CGCAATCCATGGAGGC-1	15	nuclei	sinha_Hst39	4269	8	AtrialCardiomyocytes
7089STDY13216924_BHF_F_Hea13242531_GAGTCATTCATTAGTG-1	15	nuclei	sinha_Hst39	3206	8	AtrialCardiomyocytes
7089STDY13216924_BHF_F_Hea13242531_TGTATCCGTAGCAGCT-1	15	nuclei	sinha_Hst39	6854	8	AtrialCardiomyocytes
7089STDY13216924_BHF_F_Hea13242531_GCATTGCCACAACCTA-1	15	nuclei	sinha_Hst39	10532	8	AtrialCardiomyocytes
7089STDY13216924_BHF_F_Hea13242531_AATCTCAAGCAAGGAC-1	15	nuclei	sinha_Hst39	2963	8	AtrialCardiomyocytes
7089STDY13216924_BHF_F_Hea13242531_TGAGGCACAATAATCC-1	15	nuclei	sinha_Hst39	4617	8	AtrialCardiomyocytes
7089STDY13216924_BHF_F_Hea13242531_GGCCAGTTCCTGATTT-1	15	nuclei	sinha_Hst39	6904	8	AtrialCardiomyocytes
7089STDY13216924_BHF_F_Hea13242531_CTAATCTTCAATGTCA-1	15	nuclei	sinha_Hst39	4224	8	AtrialCardiomyocytes
7089STDY13216924_BHF_F_Hea13242531_GATGGACAGGTCGAGG-1	15	nuclei	sinha_Hst39	3630	8	AtrialCardiomyocytes
7089STDY13216924_BHF_F_Hea13242531_ATACCTGCAAATGCCC-1	15	nuclei	sinha_Hst39	8102	8	AtrialCardiomyocytes
7089STDY13216920_BHF_F_Hea13242527_TTACACCGTCCTTAGT-1	15	nuclei	sinha_Hst39	5816	8	AtrialCardiomyocytes
7089STDY13216920_BHF_F_Hea13242527_TCGATTAAGATTGAGG-1	15	nuclei	sinha_Hst39	2286	8	AtrialCardiomyocytes
7089STDY13216924_BHF_F_Hea13242531_CTATTACTCGATTATG-1	15	nuclei	sinha_Hst39	8312	8	AtrialCardiomyocytes
7089STDY13216924_BHF_F_Hea13242531_GGAAACTCACCAACCG-1	15	nuclei	sinha_Hst39	4244	8	AtrialCardiomyocytes
Farah2024_15W0D_RA_AGCGTATTCAAACCGT	15	cells	15W0D	10391	9	AtrialCardiomyocytes
Farah2024_15W0D_LA_CATGCCTAGGGAACGG	15	cells	15W0D	5636	9	AtrialCardiomyocytes
Farah2024_15W0D_RA_AAACGGGCATCAGTCA	15	cells	15W0D	13500	9	AtrialCardiomyocytes
Farah2024_15W0D_LA_TGGGAAGTCCGAAGAG	15	cells	15W0D	5210	9	AtrialCardiomyocytes
Farah2024_15W0D_RA_CTCACACTCCTGCTTG	15	cells	15W0D	4135	9	AtrialCardiomyocytes
Farah2024_15W0D_LA_CTACACCCACCGAATT	15	cells	15W0D	9096	9	AtrialCardiomyocytes
Farah2024_15W0D_LA_CATGCCTTCGGAAACG	15	cells	15W0D	18621	9	AtrialCardiomyocytes
Farah2024_15W0D_LA_ACGCCGAAGGATGCGT	15	cells	15W0D	9394	9	AtrialCardiomyocytes
Farah2024_15W0D_RA_CGATCGGTCATACGGT	15	cells	15W0D	11069	9	AtrialCardiomyocytes
Farah2024_15W0D_LA_CCTCAGTGTGCCTGCA	15	cells	15W0D	9516	9	AtrialCardiomyocytes
Farah2024_15W0D_LA_ATCATGGCAATTCCTT	15	cells	15W0D	8346	9	AtrialCardiomyocytes
Farah2024_15W0D_RA_CTAATGGAGGGTTCCC	15	cells	15W0D	10489	9	AtrialCardiomyocytes
Farah2024_15W0D_LA_TATCTCAAGCTGGAAC	15	cells	15W0D	6491	9	AtrialCardiomyocytes
Farah2024_15W0D_RA_TATGCCCCACAGGTTT	15	cells	15W0D	7568	9	AtrialCardiomyocytes
Farah2024_15W0D_LA_GGCTCGACAAGGCTCC	15	cells	15W0D	8126	9	AtrialCardiomyocytes
Farah2024_15W0D_LA_TCGCGAGTCTCCGGTT	15	cells	15W0D	11292	9	AtrialCardiomyocytes
Farah2024_15W0D_RV_ACATGGTGTAGGGTAC	15	cells	15W0D	12276	9	AtrialCardiomyocytes
Farah2024_15W0D_RA_ACTTTCAAGACAAAGG	15	cells	15W0D	3753	9	AtrialCardiomyocytes
Farah2024_15W0D_LA_CTCTAATAGTAGCGGT	15	cells	15W0D	8195	9	AtrialCardiomyocytes
Farah2024_15W0D_RA_TCGTAGAGTCATGCCG	15	cells	15W0D	20191	9	AtrialCardiomyocytes
Farah2024_15W0D_RA_GTAACGTCAGCATACT	15	cells	15W0D	13865	9	AtrialCardiomyocytes
Farah2024_15W0D_RV_GTTCGGGCATCCGCGA	15	cells	15W0D	4484	9	AtrialCardiomyocytes
Farah2024_15W0D_LA_GTTCATTTCACTATTC	15	cells	15W0D	6742	9	AtrialCardiomyocytes
Farah2024_15W0D_LA_CCACCTAAGCTGCGAA	15	cells	15W0D	5272	9	AtrialCardiomyocytes
Farah2024_15W0D_LA_CGAGAAGGTTGGAGGT	15	cells	15W0D	6213	9	AtrialCardiomyocytes
Farah2024_15W0D_RA_AATCGGTAGAATGTTG	15	cells	15W0D	6442	9	AtrialCardiomyocytes
Farah2024_15W0D_RA_TGCCAAACATGAAGTA	15	cells	15W0D	20130	9	AtrialCardiomyocytes
Farah2024_15W0D_LA_GGGTCTGCAGACAGGT	15	cells	15W0D	10346	9	AtrialCardiomyocytes
Farah2024_15W0D_LA_CTCACACTCCGTACAA	15	cells	15W0D	9180	9	AtrialCardiomyocytes
Farah2024_15W0D_RA_TCTCATACAATCCAAC	15	cells	15W0D	18258	9	AtrialCardiomyocytes
Farah2024_15W0D_LA_CTGCTGTAGCTTATCG	15	cells	15W0D	5387	9	AtrialCardiomyocytes
Farah2024_15W0D_RA_GTCTTCGCAGCCTTTC	15	cells	15W0D	10910	9	AtrialCardiomyocytes
Farah2024_15W0D_RV_CAGTAACAGGTAAACT	15	cells	15W0D	16780	9	AtrialCardiomyocytes
Farah2024_15W0D_RA_CTACATTGTGGCAAAC	15	cells	15W0D	12540	9	AtrialCardiomyocytes
Farah2024_15W0D_RA_GACGTGCAGTGTGAAT	15	cells	15W0D	9963	9	AtrialCardiomyocytes
Farah2024_15W0D_LA_CCTTCCCTCGCATGAT	15	cells	15W0D	4135	9	AtrialCardiomyocytes
Farah2024_15W0D_RA_TAAGTGCAGGCTATCT	15	cells	15W0D	5752	9	AtrialCardiomyocytes
Farah2024_15W0D_LA_TGCTACCAGCTAACTC	15	cells	15W0D	10769	9	AtrialCardiomyocytes
Farah2024_15W0D_LA_CACTCCAAGATCCCAT	15	cells	15W0D	10046	9	AtrialCardiomyocytes
Farah2024_15W0D_LA_AAGTCTGCAATGGAAT	15	cells	15W0D	6384	9	AtrialCardiomyocytes
Farah2024_15W0D_RA_ATGTGTGCAAGTAGTA	15	cells	15W0D	10702	9	AtrialCardiomyocytes
Farah2024_15W0D_LA_TGCCCATTCAAGGCTT	15	cells	15W0D	5490	9	AtrialCardiomyocytes
Farah2024_15W0D_RA_CACTCCAAGTCATGCT	15	cells	15W0D	9518	9	AtrialCardiomyocytes
Farah2024_15W0D_LA_GGAGCAAGTAGCGTGA	15	cells	15W0D	8864	9	AtrialCardiomyocytes
Farah2024_15W0D_RA_ATCTGCCCAGGCAGTA	15	cells	15W0D	12949	9	AtrialCardiomyocytes
Farah2024_15W0D_LA_TGCCAAATCTTCTGGC	15	cells	15W0D	9112	9	AtrialCardiomyocytes
Farah2024_15W0D_RA_ACGGCCAGTCACTGGC	15	cells	15W0D	9572	9	AtrialCardiomyocytes
Farah2024_15W0D_RA_GGACAGAGTCTCCCTA	15	cells	15W0D	11464	9	AtrialCardiomyocytes
Farah2024_15W0D_LA_TCAGGTAGTTATCGGT	15	cells	15W0D	6807	9	AtrialCardiomyocytes
Farah2024_15W0D_LA_CACTCCATCGTACCGG	15	cells	15W0D	9505	9	AtrialCardiomyocytes
Farah2024_15W0D_RA_TGCGTGGCAGGTGCCT	15	cells	15W0D	13941	9	AtrialCardiomyocytes
Farah2024_15W0D_RA_ACTGATGGTCATATGC	15	cells	15W0D	8756	9	AtrialCardiomyocytes
Farah2024_15W0D_LA_GTCACGGCATCGGTTA	15	cells	15W0D	7629	9	AtrialCardiomyocytes
Farah2024_15W0D_LA_AGCTTGAAGTCTCAAC	15	cells	15W0D	3367	9	AtrialCardiomyocytes
Farah2024_15W0D_LA_CAGCAGCGTGCAGACA	15	cells	15W0D	7482	9	AtrialCardiomyocytes
Farah2024_15W0D_LA_TACCTTATCCAAATGC	15	cells	15W0D	10217	9	AtrialCardiomyocytes
Farah2024_15W0D_LA_CACCTTGAGACACTAA	15	cells	15W0D	8811	9	AtrialCardiomyocytes
Farah2024_15W0D_RA_GAACATCTCTGATTCT	15	cells	15W0D	11906	9	AtrialCardiomyocytes
Farah2024_15W0D_LA_GCATGATAGTTACGGG	15	cells	15W0D	10555	9	AtrialCardiomyocytes
Farah2024_15W0D_RA_GAACCTAAGCACCGTC	15	cells	15W0D	8812	9	AtrialCardiomyocytes
Farah2024_15W0D_RA_CTGCCTAGTGGTAACG	15	cells	15W0D	15004	9	AtrialCardiomyocytes
Farah2024_15W0D_RA_CCCAATCGTAGCGTCC	15	cells	15W0D	8621	9	AtrialCardiomyocytes
Farah2024_15W0D_LA_GGACATTTCCGTACAA	15	cells	15W0D	2736	9	AtrialCardiomyocytes
Farah2024_15W0D_RA_TTGGAACAGGCCGAAT	15	cells	15W0D	10907	9	AtrialCardiomyocytes
Farah2024_15W0D_RA_CGTGTAAGTAAACGCG	15	cells	15W0D	13834	9	AtrialCardiomyocytes
Farah2024_15W0D_LA_GAGCAGACACGGTTTA	15	cells	15W0D	8623	9	AtrialCardiomyocytes
Farah2024_15W0D_LA_GAACCTAGTGACTCAT	15	cells	15W0D	4011	9	AtrialCardiomyocytes
Farah2024_15W0D_RA_GTGCTTCAGTAATCCC	15	cells	15W0D	2506	9	AtrialCardiomyocytes
Farah2024_15W0D_RA_CACAGTATCCTTGCCA	15	cells	15W0D	5435	9	AtrialCardiomyocytes
Farah2024_15W0D_RA_TTTGCGCTCTGATTCT	15	cells	15W0D	10109	9	AtrialCardiomyocytes
Farah2024_15W0D_LA_TTTGCGCCAAAGAATC	15	cells	15W0D	9019	9	AtrialCardiomyocytes
Farah2024_15W0D_LA_GACCAATCAAACTGTC	15	cells	15W0D	9631	9	AtrialCardiomyocytes
Farah2024_15W0D_LA_CCTTACGGTTTGTTGG	15	cells	15W0D	2964	9	AtrialCardiomyocytes
Farah2024_15W0D_LA_GCTTGAAAGTCACGCC	15	cells	15W0D	11391	9	AtrialCardiomyocytes
Farah2024_15W0D_LA_TCGTACCTCGATAGAA	15	cells	15W0D	7365	9	AtrialCardiomyocytes
Farah2024_15W0D_LA_CACCACTAGCCAACAG	15	cells	15W0D	8193	9	AtrialCardiomyocytes
Farah2024_15W0D_LA_ACGGGCTCACATTCGA	15	cells	15W0D	8816	9	AtrialCardiomyocytes
Farah2024_15W0D_LA_ATTATCCCAATTGCTG	15	cells	15W0D	10788	9	AtrialCardiomyocytes
Farah2024_15W0D_RV_TCTATTGAGAAACCGC	15	cells	15W0D	12705	9	AtrialCardiomyocytes
Farah2024_15W0D_LA_TGCTGCTCAACTGCTA	15	cells	15W0D	5635	9	AtrialCardiomyocytes
Farah2024_15W0D_RA_TAAACCGAGCTATGCT	15	cells	15W0D	15634	9	AtrialCardiomyocytes
Farah2024_15W0D_RA_CATCGAATCTTATCTG	15	cells	15W0D	11645	9	AtrialCardiomyocytes
Farah2024_15W0D_LA_TAGAGCTTCAACACGT	15	cells	15W0D	5192	9	AtrialCardiomyocytes
Farah2024_15W0D_RA_CATCCACGTCACTTCC	15	cells	15W0D	12858	9	AtrialCardiomyocytes
Farah2024_15W0D_LA_GGCTCGACATGCAATC	15	cells	15W0D	11069	9	AtrialCardiomyocytes
Farah2024_15W0D_LA_GACGTTACAAACAACA	15	cells	15W0D	8676	9	AtrialCardiomyocytes
Farah2024_15W0D_LA_CCTCTGAAGACCTAGG	15	cells	15W0D	5729	9	AtrialCardiomyocytes
Farah2024_15W0D_LA_CTGAAACCAATAACGA	15	cells	15W0D	9323	9	AtrialCardiomyocytes
Farah2024_15W0D_RA_CCTAAAGGTAAAGTCA	15	cells	15W0D	3312	9	AtrialCardiomyocytes
Farah2024_15W0D_RA_TGACTAGCACACAGAG	15	cells	15W0D	14286	9	AtrialCardiomyocytes
Farah2024_15W0D_RA_CTGTTTAGTAAGTGTA	15	cells	15W0D	15372	9	AtrialCardiomyocytes
Farah2024_15W0D_RA_TGATTTCCAAGGTTTC	15	cells	15W0D	8449	9	AtrialCardiomyocytes
Farah2024_15W0D_LA_GCTTCCAAGTCTCGGC	15	cells	15W0D	14460	9	AtrialCardiomyocytes
Farah2024_15W0D_LA_GTAACTGTCTCGATGA	15	cells	15W0D	7935	9	AtrialCardiomyocytes
Farah2024_15W0D_LA_CTAACTTCAGACAAGC	15	cells	15W0D	12019	9	AtrialCardiomyocytes
Farah2024_15W0D_RA_GTCACAAAGACCACGA	15	cells	15W0D	13326	9	AtrialCardiomyocytes
Farah2024_15W0D_LA_GTTCTCGCATAACCTG	15	cells	15W0D	9138	9	AtrialCardiomyocytes
Farah2024_15W0D_RA_CTGCGGACAGACGCAA	15	cells	15W0D	5719	9	AtrialCardiomyocytes
Farah2024_15W0D_RA_GTACTTTTCATCGATG	15	cells	15W0D	5967	9	AtrialCardiomyocytes
Farah2024_15W0D_LA_TAGTTGGAGCGTGAAC	15	cells	15W0D	5582	9	AtrialCardiomyocytes
Farah2024_15W0D_RA_AAATGCCCATCACGTA	15	cells	15W0D	5254	9	AtrialCardiomyocytes
Farah2024_15W0D_LA_CTTACCGGTAAGGGAA	15	cells	15W0D	10132	9	AtrialCardiomyocytes
Farah2024_15W0D_RA_ACATACGTCCGTAGGC	15	cells	15W0D	8862	9	AtrialCardiomyocytes
Farah2024_15W0D_RA_TTTGGTTTCTGAAAGA	15	cells	15W0D	12775	9	AtrialCardiomyocytes
Farah2024_15W0D_LA_CAGGTGCTCTTAGCCC	15	cells	15W0D	9927	9	AtrialCardiomyocytes
Farah2024_15W0D_RA_CTTGGCTGTCGAATCT	15	cells	15W0D	5508	9	AtrialCardiomyocytes
Farah2024_15W0D_RA_GTGGGTCCAGATTGCT	15	cells	15W0D	9764	9	AtrialCardiomyocytes
Farah2024_15W0D_LA_AATCGGTGTATCAGTC	15	cells	15W0D	4111	9	AtrialCardiomyocytes
Farah2024_15W0D_RA_GAATGAAAGTGCTGCC	15	cells	15W0D	12711	9	AtrialCardiomyocytes
Farah2024_15W0D_RA_GTGCGGTAGACGCAAC	15	cells	15W0D	9416	9	AtrialCardiomyocytes
Farah2024_15W0D_RA_TACGGTACAAACAACA	15	cells	15W0D	11029	9	AtrialCardiomyocytes
Farah2024_15W0D_LA_CTCGTACGTGTGGCTC	15	cells	15W0D	8266	9	AtrialCardiomyocytes
Farah2024_15W0D_RV_TTGGCAATCTTATCTG	15	cells	15W0D	13757	9	AtrialCardiomyocytes
Farah2024_15W0D_RA_GTAACGTTCTACCAGA	15	cells	15W0D	14257	9	AtrialCardiomyocytes
Farah2024_15W0D_LA_GTCACGGAGCTAGTGG	15	cells	15W0D	12537	9	AtrialCardiomyocytes
Farah2024_15W0D_LA_CTACACCCAGCGATCC	15	cells	15W0D	12415	9	AtrialCardiomyocytes
Farah2024_15W0D_RV_TGGCCAGTCACATAGC	15	cells	15W0D	11332	9	AtrialCardiomyocytes
Farah2024_15W0D_RA_GGACGTCCACGGTGTC	15	cells	15W0D	13397	9	AtrialCardiomyocytes
Farah2024_15W0D_RA_AGTCTTTGTACCATCA	15	cells	15W0D	7169	9	AtrialCardiomyocytes
Farah2024_15W0D_RA_CAAGAAAGTCTACCTC	15	cells	15W0D	10232	9	AtrialCardiomyocytes
Farah2024_15W0D_RA_GTTAAGCAGAATAGGG	15	cells	15W0D	8627	9	AtrialCardiomyocytes
Farah2024_15W0D_LA_ATCTACTTCCCGGATG	15	cells	15W0D	6816	9	AtrialCardiomyocytes
Farah2024_15W0D_LA_CTGATCCCACTCTGTC	15	cells	15W0D	11893	9	AtrialCardiomyocytes
Farah2024_15W0D_LA_GCAATCAGTTCCGTCT	15	cells	15W0D	2256	9	AtrialCardiomyocytes
Farah2024_15W0D_RA_TTGGAACCACATGTGT	15	cells	15W0D	15240	9	AtrialCardiomyocytes
Farah2024_15W0D_RA_TTGACTTCATCGGTTA	15	cells	15W0D	13649	9	AtrialCardiomyocytes
Farah2024_15W0D_RA_TGACTAGCAAGTTCTG	15	cells	15W0D	14028	9	AtrialCardiomyocytes
Farah2024_15W0D_RA_GACAGAGAGACAATAC	15	cells	15W0D	11198	9	AtrialCardiomyocytes
Farah2024_15W0D_RA_GTCTCGTCACGAAATA	15	cells	15W0D	10844	9	AtrialCardiomyocytes
Farah2024_15W0D_LA_CCTATTATCGTACGGC	15	cells	15W0D	6676	9	AtrialCardiomyocytes
Farah2024_15W0D_LA_GTCTCGTGTGTAACGG	15	cells	15W0D	8578	9	AtrialCardiomyocytes
Farah2024_15W0D_LA_CCATGTCGTCATGCCG	15	cells	15W0D	7589	9	AtrialCardiomyocytes
Farah2024_15W0D_LA_CTCTAATAGTCAATAG	15	cells	15W0D	7355	9	AtrialCardiomyocytes
Farah2024_15W0D_RA_TTTGTCACATCCAACA	15	cells	15W0D	12253	9	AtrialCardiomyocytes
Farah2024_15W0D_LA_CCTACCATCCGCAGTG	15	cells	15W0D	3013	9	AtrialCardiomyocytes
Farah2024_15W0D_RA_TCAATCTGTGTGACGA	15	cells	15W0D	10222	9	AtrialCardiomyocytes
Farah2024_15W0D_LA_CTACCCAAGCGCCTCA	15	cells	15W0D	8561	9	AtrialCardiomyocytes
Farah2024_15W0D_LA_ACGAGGAGTACACCGC	15	cells	15W0D	8054	9	AtrialCardiomyocytes
Farah2024_15W0D_LA_TCAACGAGTAGATTAG	15	cells	15W0D	11548	9	AtrialCardiomyocytes
Farah2024_15W0D_LA_CACACTCCATGGATGG	15	cells	15W0D	10518	9	AtrialCardiomyocytes
Farah2024_15W0D_LA_ACACCCTGTTTAAGCC	15	cells	15W0D	10932	9	AtrialCardiomyocytes
Farah2024_15W0D_LA_TTGGAACCATCTCGCT	15	cells	15W0D	7138	9	AtrialCardiomyocytes
Farah2024_15W0D_LA_GACTACAAGCAGCCTC	15	cells	15W0D	6699	9	AtrialCardiomyocytes
Farah2024_15W0D_LA_CCGTTCACAGGACCCT	15	cells	15W0D	6160	9	AtrialCardiomyocytes
Farah2024_15W0D_RV_CTACACCAGTGAAGTT	15	cells	15W0D	13552	9	AtrialCardiomyocytes
Farah2024_15W0D_LA_CATCAAGCATTGGTAC	15	cells	15W0D	8588	9	AtrialCardiomyocytes
Farah2024_15W0D_RA_ACCTTTACAGTATCTG	15	cells	15W0D	10893	9	AtrialCardiomyocytes
Farah2024_15W0D_RA_ATAGACCTCAATCACG	15	cells	15W0D	8778	9	AtrialCardiomyocytes
Farah2024_15W0D_RA_CAAGTTGCATCCAACA	15	cells	15W0D	11938	9	AtrialCardiomyocytes
Farah2024_15W0D_RA_TCTTCGGGTCTAAACC	15	cells	15W0D	9927	9	AtrialCardiomyocytes
Farah2024_15W0D_RA_TACTCATTCACCTTAT	15	cells	15W0D	13480	9	AtrialCardiomyocytes
Farah2024_15W0D_RA_TGCCCTACAAGTCTGT	15	cells	15W0D	10317	9	AtrialCardiomyocytes
Farah2024_15W0D_LA_TCACAAGAGTACGCCC	15	cells	15W0D	6764	9	AtrialCardiomyocytes
Farah2024_15W0D_LA_GATTCAGCATTATCTC	15	cells	15W0D	8629	9	AtrialCardiomyocytes
Farah2024_15W0D_LA_TCAATCTCACTCGACG	15	cells	15W0D	14941	9	AtrialCardiomyocytes
Farah2024_15W0D_RA_CCGGTAGAGACCTAGG	15	cells	15W0D	10186	9	AtrialCardiomyocytes
Farah2024_15W0D_LA_TGCTACCAGTGAATTG	15	cells	15W0D	9730	9	AtrialCardiomyocytes
Farah2024_15W0D_LA_CATGGCGGTCAGGACA	15	cells	15W0D	5868	9	AtrialCardiomyocytes
Farah2024_15W0D_RA_GATCTAGGTAAGTAGT	15	cells	15W0D	7384	9	AtrialCardiomyocytes
Farah2024_15W0D_RA_AACCGCGCAAACCTAC	15	cells	15W0D	8509	9	AtrialCardiomyocytes
Farah2024_15W0D_RA_CGATCGGGTCTTGATG	15	cells	15W0D	5462	9	AtrialCardiomyocytes
Farah2024_15W0D_LA_ACTGTCCCAGTAAGCG	15	cells	15W0D	9026	9	AtrialCardiomyocytes
Farah2024_15W0D_RA_CTTCTCTAGCGCCTCA	15	cells	15W0D	4324	9	AtrialCardiomyocytes
Farah2024_15W0D_RA_AAAGCAAGTAACGACG	15	cells	15W0D	14410	9	AtrialCardiomyocytes
Farah2024_15W0D_LA_GACCTGGCACGGCCAT	15	cells	15W0D	6144	9	AtrialCardiomyocytes
Farah2024_15W0D_RV_CTGTGCTTCGAATGGG	15	cells	15W0D	15474	9	AtrialCardiomyocytes
Farah2024_15W0D_RA_CGACTTCTCCAGTAGT	15	cells	15W0D	15359	9	AtrialCardiomyocytes
Farah2024_15W0D_LA_CAGAGAGAGATCTGCT	15	cells	15W0D	8037	9	AtrialCardiomyocytes
Farah2024_15W0D_RA_GCGAGAAAGATCCCGC	15	cells	15W0D	11970	9	AtrialCardiomyocytes
Farah2024_15W0D_RA_GTTACAGAGAACAATC	15	cells	15W0D	7967	9	AtrialCardiomyocytes
Farah2024_15W0D_LA_AAAGCAAGTGATGCCC	15	cells	15W0D	7629	9	AtrialCardiomyocytes
Farah2024_15W0D_LA_AACTCTTCAATCTACG	15	cells	15W0D	10568	9	AtrialCardiomyocytes
Farah2024_15W0D_LA_CCATTCGAGTGAAGAG	15	cells	15W0D	4898	9	AtrialCardiomyocytes
Farah2024_15W0D_RA_CTGATCCGTAAGGGAA	15	cells	15W0D	9248	9	AtrialCardiomyocytes
Farah2024_15W0D_LA_ATCATCTTCCATTCTA	15	cells	15W0D	7939	9	AtrialCardiomyocytes
Farah2024_15W0D_RA_CGTGTCTCACAGCCCA	15	cells	15W0D	18062	9	AtrialCardiomyocytes
Farah2024_15W0D_LA_CGTAGCGCAGGGTATG	15	cells	15W0D	8743	9	AtrialCardiomyocytes
Farah2024_15W0D_LA_GCACTCTCATAACCTG	15	cells	15W0D	9967	9	AtrialCardiomyocytes
Farah2024_15W0D_LA_ATTCTACGTCGTTGTA	15	cells	15W0D	10946	9	AtrialCardiomyocytes
Farah2024_15W0D_LA_AAGGTTCGTTGGACCC	15	cells	15W0D	3976	9	AtrialCardiomyocytes
Farah2024_15W0D_RV_CTAACTTGTGTGCCTG	15	cells	15W0D	15389	9	AtrialCardiomyocytes
Farah2024_15W0D_LA_AGCTCCTGTAGTGAAT	15	cells	15W0D	6464	9	AtrialCardiomyocytes
Farah2024_15W0D_RA_ACGGGTCCAAAGGCGT	15	cells	15W0D	7556	9	AtrialCardiomyocytes
Farah2024_15W0D_RA_GATGAGGCATCCGCGA	15	cells	15W0D	7768	9	AtrialCardiomyocytes
Farah2024_15W0D_RA_ATCATGGGTGTGAAAT	15	cells	15W0D	9369	9	AtrialCardiomyocytes
Farah2024_15W0D_LA_CCGTTCAAGATGCGAC	15	cells	15W0D	10206	9	AtrialCardiomyocytes
Farah2024_15W0D_RV_AACTGGTCATTCGACA	15	cells	15W0D	15021	9	AtrialCardiomyocytes
Farah2024_15W0D_LA_AGATTGCAGCGTTTAC	15	cells	15W0D	9048	9	AtrialCardiomyocytes
Farah2024_15W0D_LA_TCGTACCTCTGCAGTA	15	cells	15W0D	6838	9	AtrialCardiomyocytes
Farah2024_15W0D_LA_GGTGAAGAGATGCGAC	15	cells	15W0D	9365	9	AtrialCardiomyocytes
Farah2024_15W0D_LA_ATTATCCCAAGGACAC	15	cells	15W0D	6468	9	AtrialCardiomyocytes
Farah2024_15W0D_RA_TGCCCTATCGTTTGCC	15	cells	15W0D	11067	9	AtrialCardiomyocytes
Farah2024_15W0D_RA_CTACGTCCACCAGGTC	15	cells	15W0D	14405	9	AtrialCardiomyocytes
Farah2024_15W0D_RA_TGCACCTTCCCAACGG	15	cells	15W0D	15441	9	AtrialCardiomyocytes
Farah2024_15W0D_LA_TATCAGGAGCAATCTC	15	cells	15W0D	5070	9	AtrialCardiomyocytes
Farah2024_15W0D_RV_CCCTCCTTCTGATTCT	15	cells	15W0D	15736	9	AtrialCardiomyocytes
Farah2024_15W0D_LA_TGTTCCGAGTCCAGGA	15	cells	15W0D	7549	9	AtrialCardiomyocytes
Farah2024_15W0D_RA_ACTATCTGTATTACCG	15	cells	15W0D	13428	9	AtrialCardiomyocytes
Farah2024_15W0D_RV_AAAGATGCAAGGGTCA	15	cells	15W0D	13737	9	AtrialCardiomyocytes
Farah2024_15W0D_LA_GTTCTCGAGTATCTCG	15	cells	15W0D	6917	9	AtrialCardiomyocytes
Farah2024_15W0D_RA_AACTCTTTCAGGTTCA	15	cells	15W0D	6515	9	AtrialCardiomyocytes
Farah2024_15W0D_RA_CGTCAGGTCACAAACC	15	cells	15W0D	13697	9	AtrialCardiomyocytes
Farah2024_15W0D_RA_TGCCCTATCACCTCGT	15	cells	15W0D	9625	9	AtrialCardiomyocytes
Farah2024_15W0D_RA_TTGAACGCATGGGAAC	15	cells	15W0D	13361	9	AtrialCardiomyocytes
Farah2024_15W0D_RA_AGGTCCGGTACTCTCC	15	cells	15W0D	9416	9	AtrialCardiomyocytes
Farah2024_15W0D_LA_CTTTGCGTCCTGCAGG	15	cells	15W0D	3334	9	AtrialCardiomyocytes
Farah2024_15W0D_LA_CACAGTAAGATAGGAG	15	cells	15W0D	10711	9	AtrialCardiomyocytes
Farah2024_15W0D_LA_CAGCTGGCAGGGCATA	15	cells	15W0D	7985	9	AtrialCardiomyocytes
Farah2024_15W0D_LA_TAGACCAAGATAGTCA	15	cells	15W0D	7482	9	AtrialCardiomyocytes
Farah2024_15W0D_RA_CCTATTAGTTAGAACA	15	cells	15W0D	7316	9	AtrialCardiomyocytes
Farah2024_15W0D_LA_GGACAGAGTCTCCCTA	15	cells	15W0D	3795	9	AtrialCardiomyocytes
Farah2024_15W0D_LA_CCATTCGTCATGGTCA	15	cells	15W0D	4482	9	AtrialCardiomyocytes
Farah2024_15W0D_LA_GTAGGCCGTATAGTAG	15	cells	15W0D	9669	9	AtrialCardiomyocytes
Farah2024_15W0D_RA_ACTGAACTCTGAAAGA	15	cells	15W0D	5770	9	AtrialCardiomyocytes
Farah2024_15W0D_LA_GACCTGGAGAACTCGG	15	cells	15W0D	7458	9	AtrialCardiomyocytes
Farah2024_15W0D_RA_TGCGTGGGTAGTGAAT	15	cells	15W0D	3562	9	AtrialCardiomyocytes
Farah2024_15W0D_RA_TGGGCGTGTATGAATG	15	cells	15W0D	6208	9	AtrialCardiomyocytes
Farah2024_15W0D_LA_CCGGGATGTCTGGTCG	15	cells	15W0D	4407	9	AtrialCardiomyocytes
Farah2024_15W0D_LA_ACATCAGCACAACGTT	15	cells	15W0D	7834	9	AtrialCardiomyocytes
Farah2024_15W0D_RA_AGCAGCCCAATCACAC	15	cells	15W0D	9224	9	AtrialCardiomyocytes
Farah2024_15W0D_LA_CCTACCATCTAACCGA	15	cells	15W0D	7476	9	AtrialCardiomyocytes
Farah2024_15W0D_RA_CCCAGTTCAAGTCTGT	15	cells	15W0D	7143	9	AtrialCardiomyocytes
Farah2024_15W0D_LA_ACATGGTAGTTAACGA	15	cells	15W0D	2976	9	AtrialCardiomyocytes
Farah2024_15W0D_LA_GCCTCTACATATGGTC	15	cells	15W0D	11166	9	AtrialCardiomyocytes
Farah2024_15W0D_LA_CCTTCGACATTTCACT	15	cells	15W0D	5604	9	AtrialCardiomyocytes
Farah2024_15W0D_RA_GGATTACAGGGATGGG	15	cells	15W0D	6860	9	AtrialCardiomyocytes
Farah2024_15W0D_LA_TGGCGCACACCGGAAA	15	cells	15W0D	9277	9	AtrialCardiomyocytes
Farah2024_15W0D_RA_TAGTTGGAGCGTGAAC	15	cells	15W0D	15911	9	AtrialCardiomyocytes
Farah2024_15W0D_RA_TGCGTGGAGCGAAGGG	15	cells	15W0D	10349	9	AtrialCardiomyocytes
Farah2024_15W0D_RA_AATCGGTGTATCAGTC	15	cells	15W0D	11557	9	AtrialCardiomyocytes
Farah2024_15W0D_LA_CAAGATCAGGATGGTC	15	cells	15W0D	18695	9	AtrialCardiomyocytes
Farah2024_15W0D_LA_CATGCCTCAATAGAGT	15	cells	15W0D	11423	9	AtrialCardiomyocytes
Farah2024_15W0D_RA_AAGACCTTCCGAATGT	15	cells	15W0D	14787	9	AtrialCardiomyocytes
Farah2024_15W0D_LA_CCACTACGTCCCGACA	15	cells	15W0D	6105	9	AtrialCardiomyocytes
Farah2024_15W0D_RA_GGACATTAGAGAGCTC	15	cells	15W0D	19997	9	AtrialCardiomyocytes
Farah2024_15W0D_LA_TGTATTCCAGTCAGAG	15	cells	15W0D	10039	9	AtrialCardiomyocytes
Farah2024_15W0D_RA_GCGACCAAGGATCGCA	15	cells	15W0D	5623	9	AtrialCardiomyocytes
Farah2024_15W0D_RA_GGTATTGGTAAGCACG	15	cells	15W0D	7654	9	AtrialCardiomyocytes
Farah2024_15W0D_RA_TCTGGAAGTTGACGTT	15	cells	15W0D	9270	9	AtrialCardiomyocytes
Farah2024_15W0D_LA_TTGGAACTCCAAGTAC	15	cells	15W0D	8257	9	AtrialCardiomyocytes
Farah2024_15W0D_RA_ACATACGCATATACGC	15	cells	15W0D	7216	9	AtrialCardiomyocytes
Farah2024_15W0D_LA_AACTCTTGTCTCGTTC	15	cells	15W0D	8375	9	AtrialCardiomyocytes
Farah2024_15W0D_RA_AGGCCACGTCTGGTCG	15	cells	15W0D	13360	9	AtrialCardiomyocytes
Farah2024_15W0D_RA_TAAGCGTTCTGTGCAA	15	cells	15W0D	3317	9	AtrialCardiomyocytes
Farah2024_15W0D_RA_GGACAAGGTCCGACGT	15	cells	15W0D	13442	9	AtrialCardiomyocytes
Farah2024_15W0D_RV_CCTATTATCGTCTGAA	15	cells	15W0D	6657	9	AtrialCardiomyocytes
Farah2024_15W0D_RA_GGAACTTAGGAGCGAG	15	cells	15W0D	8157	9	AtrialCardiomyocytes
Farah2024_15W0D_RA_GGGATGAGTAACGTTC	15	cells	15W0D	6213	9	AtrialCardiomyocytes
Farah2024_15W0D_LA_GAACCTAGTCTAGCCG	15	cells	15W0D	9897	9	AtrialCardiomyocytes
Farah2024_15W0D_LA_AGATCTGAGTGACTCT	15	cells	15W0D	7025	9	AtrialCardiomyocytes
Farah2024_15W0D_LA_TGCACCTGTATATGGA	15	cells	15W0D	6415	9	AtrialCardiomyocytes
Farah2024_15W0D_RA_TAGACCATCGAGGTAG	15	cells	15W0D	9467	9	AtrialCardiomyocytes
Farah2024_15W0D_LA_CCATGTCTCAAACGGG	15	cells	15W0D	7126	9	AtrialCardiomyocytes
Farah2024_15W0D_LA_AGCTCTCTCACCAGGC	15	cells	15W0D	11947	9	AtrialCardiomyocytes
Farah2024_15W0D_RA_CTGAAGTTCATCTGTT	15	cells	15W0D	6602	9	AtrialCardiomyocytes
Farah2024_15W0D_RA_CGCCAAGTCACAACGT	15	cells	15W0D	9932	9	AtrialCardiomyocytes
Farah2024_15W0D_LA_GGAATAAGTCTCGTTC	15	cells	15W0D	6228	9	AtrialCardiomyocytes
Farah2024_15W0D_RA_GACACGCAGGACAGAA	15	cells	15W0D	6919	9	AtrialCardiomyocytes
Farah2024_15W0D_LA_TCAACGACAAGCCATT	15	cells	15W0D	8381	9	AtrialCardiomyocytes
Farah2024_15W0D_LA_GCATACAAGTCTCGGC	15	cells	15W0D	10408	9	AtrialCardiomyocytes
Farah2024_15W0D_LA_CACATTTAGTATGACA	15	cells	15W0D	14851	9	AtrialCardiomyocytes
Farah2024_15W0D_LA_TTTGGTTCAATAGCGG	15	cells	15W0D	9528	9	AtrialCardiomyocytes
Farah2024_15W0D_LA_CCCATACGTCAAAGAT	15	cells	15W0D	3955	9	AtrialCardiomyocytes
Farah2024_15W0D_LA_TGCTACCTCCATGAGT	15	cells	15W0D	8520	9	AtrialCardiomyocytes
Farah2024_15W0D_LA_CTTACCGCAAGGCTCC	15	cells	15W0D	11559	9	AtrialCardiomyocytes
Farah2024_15W0D_LA_TTGGAACGTACCGAGA	15	cells	15W0D	6913	9	AtrialCardiomyocytes
Farah2024_15W0D_LA_CACAGTAGTGCGCTTG	15	cells	15W0D	9753	9	AtrialCardiomyocytes
Farah2024_15W0D_RA_GTTACAGGTGGTCCGT	15	cells	15W0D	6758	9	AtrialCardiomyocytes
Farah2024_15W0D_LA_GAAACTCTCCTAGAAC	15	cells	15W0D	3008	9	AtrialCardiomyocytes
Farah2024_15W0D_LA_CACAGGCGTTTGTTGG	15	cells	15W0D	5625	9	AtrialCardiomyocytes
Farah2024_15W0D_RA_GATGAGGAGCGTTCCG	15	cells	15W0D	8474	9	AtrialCardiomyocytes
Farah2024_15W0D_LA_CTTAGGACAAGGTTCT	15	cells	15W0D	8308	9	AtrialCardiomyocytes
Farah2024_15W0D_RA_TTAGGACCACATGGGA	15	cells	15W0D	8592	9	AtrialCardiomyocytes
Farah2024_15W0D_RA_ACGGGTCAGCAGCCTC	15	cells	15W0D	9438	9	AtrialCardiomyocytes
Farah2024_15W0D_LA_AACTCCCCAAGCGCTC	15	cells	15W0D	6864	9	AtrialCardiomyocytes
Farah2024_15W0D_RA_ACACCGGTCTGTACGA	15	cells	15W0D	8095	9	AtrialCardiomyocytes
Farah2024_15W0D_LA_AAAGTAGGTGCTAGCC	15	cells	15W0D	7200	9	AtrialCardiomyocytes
Farah2024_15W0D_RA_TACGGGCCATACGCTA	15	cells	15W0D	12553	9	AtrialCardiomyocytes
Farah2024_15W0D_RA_GATCGCGTCGACCAGC	15	cells	15W0D	10249	9	AtrialCardiomyocytes
Farah2024_15W0D_RA_CAGAGAGAGTGTGAAT	15	cells	15W0D	10371	9	AtrialCardiomyocytes
Farah2024_15W0D_RA_GGAGCAAAGGTAGCCA	15	cells	15W0D	9623	9	AtrialCardiomyocytes
Farah2024_15W0D_LA_TCAACGAGTTGAACTC	15	cells	15W0D	10679	9	AtrialCardiomyocytes
Farah2024_15W0D_RA_CTGCGGAGTCAGAGGT	15	cells	15W0D	12506	9	AtrialCardiomyocytes
Farah2024_15W0D_RA_AACGTTGGTTCTGGTA	15	cells	15W0D	13113	9	AtrialCardiomyocytes
Farah2024_15W0D_RA_GTAACGTCAGGATTGG	15	cells	15W0D	9718	9	AtrialCardiomyocytes
Farah2024_15W0D_LA_GACAGAGTCGGCTACG	15	cells	15W0D	9965	9	AtrialCardiomyocytes
Farah2024_15W0D_RA_AAACCTGGTACCATCA	15	cells	15W0D	13263	9	AtrialCardiomyocytes
Farah2024_15W0D_LA_AGCTCCTGTATTAGCC	15	cells	15W0D	3098	9	AtrialCardiomyocytes
Farah2024_15W0D_RA_CGGTTAATCGGACAAG	15	cells	15W0D	12221	9	AtrialCardiomyocytes
Farah2024_15W0D_LA_GAAACTCTCCTGCCAT	15	cells	15W0D	7667	9	AtrialCardiomyocytes
Farah2024_15W0D_LV_CAAGTTGTCTGTACGA	15	cells	15W0D	2506	9	AtrialCardiomyocytes
Farah2024_15W0D_RA_GTTACAGTCCACTCCA	15	cells	15W0D	11728	9	AtrialCardiomyocytes
Farah2024_15W0D_LA_GTGCATAGTCGGCACT	15	cells	15W0D	9650	9	AtrialCardiomyocytes
Farah2024_15W0D_LA_CAGAATCAGTGAACGC	15	cells	15W0D	10816	9	AtrialCardiomyocytes
Farah2024_15W0D_LA_CTCTACGCAAGTTAAG	15	cells	15W0D	9464	9	AtrialCardiomyocytes
Farah2024_15W0D_LA_GCGACCAGTTTCCACC	15	cells	15W0D	9369	9	AtrialCardiomyocytes
Farah2024_15W0D_RA_GGCGTGTAGATACACA	15	cells	15W0D	5624	9	AtrialCardiomyocytes
Farah2024_15W0D_LA_ACACTGATCGGTGTCG	15	cells	15W0D	9690	9	AtrialCardiomyocytes
Farah2024_15W0D_RA_GCATGATGTTCGAATC	15	cells	15W0D	11523	9	AtrialCardiomyocytes
Farah2024_15W0D_RA_CGCTTCATCATGCAAC	15	cells	15W0D	9032	9	AtrialCardiomyocytes
Farah2024_15W0D_LA_TACGGTATCCGAATGT	15	cells	15W0D	5906	9	AtrialCardiomyocytes
Farah2024_15W0D_RA_GAAACTCTCCTAGAAC	15	cells	15W0D	8842	9	AtrialCardiomyocytes
Farah2024_15W0D_RA_CTACATTTCGAGAGCA	15	cells	15W0D	10380	9	AtrialCardiomyocytes
Farah2024_15W0D_LA_CACCTTGCACAGGAGT	15	cells	15W0D	3918	9	AtrialCardiomyocytes
Farah2024_15W2D_LA_GGCGACTCAGGAACGT	15.29	cells	15W2D	7896	10	AtrialCardiomyocytes
Farah2024_15W2D_RA_GTTCATTAGGCGATAC	15.29	cells	15W2D	7852	10	AtrialCardiomyocytes
Farah2024_15W2D_RA_TCTGAGACAGCCTATA	15.29	cells	15W2D	4136	10	AtrialCardiomyocytes
Farah2024_15W2D_LA_TACTTGTGTTATCGGT	15.29	cells	15W2D	5210	10	AtrialCardiomyocytes
Farah2024_15W2D_LA_CGACTTCCAAGCTGGA	15.29	cells	15W2D	8639	10	AtrialCardiomyocytes
Farah2024_15W2D_RA_ACCGTAATCTGTCTAT	15.29	cells	15W2D	5597	10	AtrialCardiomyocytes
Farah2024_15W2D_RA_CCGTGGACAGCATACT	15.29	cells	15W2D	7338	10	AtrialCardiomyocytes
Farah2024_15W2D_LA_GGGATGAAGCACGCCT	15.29	cells	15W2D	9894	10	AtrialCardiomyocytes
Farah2024_15W2D_LA_GAATGAACACAAGACG	15.29	cells	15W2D	8597	10	AtrialCardiomyocytes
Farah2024_15W2D_RA_ATCCACCAGGAGTTTA	15.29	cells	15W2D	9338	10	AtrialCardiomyocytes
Farah2024_15W2D_RA_ACATCAGAGGGAGTAA	15.29	cells	15W2D	5331	10	AtrialCardiomyocytes
Farah2024_15W2D_LA_CTGTTTAGTTCTGAAC	15.29	cells	15W2D	7162	10	AtrialCardiomyocytes
Farah2024_15W2D_RA_GCATACAAGTAACCCT	15.29	cells	15W2D	6343	10	AtrialCardiomyocytes
Farah2024_15W2D_RA_CAGTAACCACAACGCC	15.29	cells	15W2D	7281	10	AtrialCardiomyocytes
Farah2024_15W2D_LA_GGGATGACATCCTAGA	15.29	cells	15W2D	5551	10	AtrialCardiomyocytes
Farah2024_15W2D_LA_TTAGTTCGTCACCCAG	15.29	cells	15W2D	9357	10	AtrialCardiomyocytes
Farah2024_15W2D_RA_TAAGCGTAGATATGGT	15.29	cells	15W2D	13975	10	AtrialCardiomyocytes
Farah2024_15W2D_LA_GCTGCGACAGGACGTA	15.29	cells	15W2D	7064	10	AtrialCardiomyocytes
Farah2024_15W2D_RA_TCAGATGGTCCAAGTT	15.29	cells	15W2D	10788	10	AtrialCardiomyocytes
Farah2024_15W2D_RA_CTAATGGCAATGGACG	15.29	cells	15W2D	8092	10	AtrialCardiomyocytes
Farah2024_15W2D_LA_CTACACCGTAATAGCA	15.29	cells	15W2D	4541	10	AtrialCardiomyocytes
Farah2024_15W2D_RA_CCCATACGTTAGATGA	15.29	cells	15W2D	7346	10	AtrialCardiomyocytes
Farah2024_15W2D_RA_GACGTGCTCTTGTATC	15.29	cells	15W2D	4456	10	AtrialCardiomyocytes
Farah2024_15W2D_RA_GTGGGTCGTGGGTATG	15.29	cells	15W2D	6514	10	AtrialCardiomyocytes
Farah2024_15W2D_RA_GACGGCTGTCATATCG	15.29	cells	15W2D	8744	10	AtrialCardiomyocytes
Farah2024_15W2D_RA_TGCGCAGGTAATCACC	15.29	cells	15W2D	8456	10	AtrialCardiomyocytes
Farah2024_15W2D_RA_CTCAGAATCTAGAGTC	15.29	cells	15W2D	3431	10	AtrialCardiomyocytes
Farah2024_15W2D_RA_CCTCAGTGTCTCAACA	15.29	cells	15W2D	3784	10	AtrialCardiomyocytes
Farah2024_15W2D_RA_CGATCGGAGTGTACCT	15.29	cells	15W2D	5040	10	AtrialCardiomyocytes
Farah2024_15W2D_LA_GCATGATAGAGACTTA	15.29	cells	15W2D	7805	10	AtrialCardiomyocytes
Farah2024_15W2D_RA_AGTGGGACACATCCGG	15.29	cells	15W2D	8712	10	AtrialCardiomyocytes
Farah2024_15W2D_LA_GCACATAGTGGCCCTA	15.29	cells	15W2D	5361	10	AtrialCardiomyocytes
Farah2024_15W2D_RA_TACCTATCAAACGTGG	15.29	cells	15W2D	9165	10	AtrialCardiomyocytes
Farah2024_15W2D_RA_CCTCTGATCCTCGCAT	15.29	cells	15W2D	10617	10	AtrialCardiomyocytes
Farah2024_15W2D_RA_TATCTCATCGACAGCC	15.29	cells	15W2D	6502	10	AtrialCardiomyocytes
Farah2024_15W2D_RA_GCAGCCATCGGCGCTA	15.29	cells	15W2D	8820	10	AtrialCardiomyocytes
Farah2024_15W2D_LA_GACGCGTGTCAAACTC	15.29	cells	15W2D	7102	10	AtrialCardiomyocytes
Farah2024_15W2D_LA_GTAACTGCAAAGTCAA	15.29	cells	15W2D	18480	10	AtrialCardiomyocytes
Farah2024_15W2D_RA_ACACCAAAGCCGGTAA	15.29	cells	15W2D	7361	10	AtrialCardiomyocytes
Farah2024_15W2D_RA_AGGTCCGCACGCATCG	15.29	cells	15W2D	6730	10	AtrialCardiomyocytes
Farah2024_15W2D_RA_GTCTTCGGTATGCTTG	15.29	cells	15W2D	6986	10	AtrialCardiomyocytes
Farah2024_15W2D_RA_TACTCATCAGTCGTGC	15.29	cells	15W2D	8913	10	AtrialCardiomyocytes
Farah2024_15W2D_LA_CGTGAGCCACATGGGA	15.29	cells	15W2D	7830	10	AtrialCardiomyocytes
Farah2024_15W2D_RA_CGAACATTCGCCCTTA	15.29	cells	15W2D	10922	10	AtrialCardiomyocytes
Farah2024_15W2D_LA_TACCTATTCGGATGGA	15.29	cells	15W2D	7789	10	AtrialCardiomyocytes
Farah2024_15W2D_RA_CCTTCGAGTCATGCAT	15.29	cells	15W2D	8433	10	AtrialCardiomyocytes
Farah2024_15W2D_RA_CAGCTGGAGAGCTGGT	15.29	cells	15W2D	8949	10	AtrialCardiomyocytes
Farah2024_15W2D_RA_TGAGAGGTCATGGTCA	15.29	cells	15W2D	8919	10	AtrialCardiomyocytes
Farah2024_15W2D_RA_GCTTCCAAGGGCTTGA	15.29	cells	15W2D	6229	10	AtrialCardiomyocytes
Farah2024_15W2D_LA_TCACAAGAGGCACATG	15.29	cells	15W2D	7420	10	AtrialCardiomyocytes
Farah2024_15W2D_RA_GATGAGGAGGAACTGC	15.29	cells	15W2D	7236	10	AtrialCardiomyocytes
Farah2024_15W2D_LA_CGTGTAAGTAGGCTGA	15.29	cells	15W2D	10860	10	AtrialCardiomyocytes
Farah2024_15W2D_RA_TCAGGTACAAGACGTG	15.29	cells	15W2D	12553	10	AtrialCardiomyocytes
Farah2024_15W2D_RA_GATCAGTGTACAAGTA	15.29	cells	15W2D	5305	10	AtrialCardiomyocytes
Farah2024_15W2D_RA_CGGGTCACAGGTGCCT	15.29	cells	15W2D	2867	10	AtrialCardiomyocytes
Farah2024_15W2D_LA_TGTTCCGGTGTCTGAT	15.29	cells	15W2D	13494	10	AtrialCardiomyocytes
Farah2024_15W2D_RA_CACAAACGTTCGTCTC	15.29	cells	15W2D	5612	10	AtrialCardiomyocytes
Farah2024_15W2D_LA_CAACCTCAGTCAAGGC	15.29	cells	15W2D	7619	10	AtrialCardiomyocytes
Farah2024_15W2D_RA_CAGCATACAGATAATG	15.29	cells	15W2D	5527	10	AtrialCardiomyocytes
Farah2024_15W2D_LA_CTGAAGTAGTGTGAAT	15.29	cells	15W2D	8122	10	AtrialCardiomyocytes
Farah2024_15W2D_RA_TACTCGCTCTGTCCGT	15.29	cells	15W2D	8021	10	AtrialCardiomyocytes
Farah2024_15W2D_RA_AGTGGGACAGCTCGCA	15.29	cells	15W2D	5437	10	AtrialCardiomyocytes
Farah2024_15W2D_LA_CAGGTGCTCTTCATGT	15.29	cells	15W2D	5786	10	AtrialCardiomyocytes
Farah2024_15W2D_LA_AGTAGTCAGGATGGTC	15.29	cells	15W2D	7790	10	AtrialCardiomyocytes
Farah2024_15W2D_RA_TGCTACCCAAGCCTAT	15.29	cells	15W2D	4575	10	AtrialCardiomyocytes
Farah2024_15W2D_LA_TCAGCTCAGAAACGCC	15.29	cells	15W2D	5086	10	AtrialCardiomyocytes
Farah2024_15W2D_RA_CGTGAGCGTACAAGTA	15.29	cells	15W2D	4947	10	AtrialCardiomyocytes
Farah2024_15W2D_RA_CTGCGGAAGTCGCCGT	15.29	cells	15W2D	6985	10	AtrialCardiomyocytes
Farah2024_15W2D_RA_ATCCACCTCCCAAGTA	15.29	cells	15W2D	9313	10	AtrialCardiomyocytes
Farah2024_15W2D_RA_TGACAACCACATGTGT	15.29	cells	15W2D	7636	10	AtrialCardiomyocytes
Farah2024_15W2D_RA_GTACTTTCATTTGCCC	15.29	cells	15W2D	3641	10	AtrialCardiomyocytes
Farah2024_15W2D_RA_AACTCTTAGCCGATTT	15.29	cells	15W2D	6712	10	AtrialCardiomyocytes
Farah2024_15W2D_RA_CAACTAGCAACGATGG	15.29	cells	15W2D	9354	10	AtrialCardiomyocytes
Farah2024_15W2D_RA_CAGTCCTCAAGTAGTA	15.29	cells	15W2D	5611	10	AtrialCardiomyocytes
Farah2024_15W2D_LA_TTGAACGGTAGCGTGA	15.29	cells	15W2D	8373	10	AtrialCardiomyocytes
Farah2024_15W2D_LA_CAGAATCTCTTACCGC	15.29	cells	15W2D	7017	10	AtrialCardiomyocytes
Farah2024_15W2D_RA_CTAAGACGTGAGTGAC	15.29	cells	15W2D	7464	10	AtrialCardiomyocytes
Farah2024_15W2D_RA_TGAGAGGAGTGAACAT	15.29	cells	15W2D	2619	10	AtrialCardiomyocytes
Farah2024_15W2D_RA_AACCGCGAGGTGCTAG	15.29	cells	15W2D	6231	10	AtrialCardiomyocytes
Farah2024_15W2D_LA_TTCTCCTGTAAATGTG	15.29	cells	15W2D	11255	10	AtrialCardiomyocytes
Farah2024_15W2D_RA_CAACCAATCGTTGCCT	15.29	cells	15W2D	7621	10	AtrialCardiomyocytes
Farah2024_15W2D_RA_CTCTGGTAGCAACGGT	15.29	cells	15W2D	9601	10	AtrialCardiomyocytes
Farah2024_15W2D_LA_ACTGCTCGTGTGCGTC	15.29	cells	15W2D	6440	10	AtrialCardiomyocytes
Farah2024_15W2D_RA_GTGCATAAGTACGCCC	15.29	cells	15W2D	9672	10	AtrialCardiomyocytes
Farah2024_15W2D_LA_ACGGGTCTCTATCCTA	15.29	cells	15W2D	8716	10	AtrialCardiomyocytes
Farah2024_15W2D_RA_TTAGTTCGTAATCACC	15.29	cells	15W2D	5142	10	AtrialCardiomyocytes
Farah2024_15W2D_RA_GAATAAGGTTGTGGAG	15.29	cells	15W2D	7664	10	AtrialCardiomyocytes
Farah2024_15W2D_LA_AGCCTAACAGTCAGAG	15.29	cells	15W2D	6566	10	AtrialCardiomyocytes
Farah2024_15W2D_RA_GGGTCTGCAGTGAGTG	15.29	cells	15W2D	7746	10	AtrialCardiomyocytes
Farah2024_15W2D_LA_CTGCGGATCTGGAGCC	15.29	cells	15W2D	6182	10	AtrialCardiomyocytes
Farah2024_15W2D_LA_GACGTGCTCGATCCCT	15.29	cells	15W2D	7109	10	AtrialCardiomyocytes
Farah2024_15W2D_RA_ACCAGTAAGATAGGAG	15.29	cells	15W2D	8265	10	AtrialCardiomyocytes
Farah2024_15W2D_LA_GTCAAGTAGCAATATG	15.29	cells	15W2D	8418	10	AtrialCardiomyocytes
Farah2024_15W2D_RA_GCGAGAATCTCAACTT	15.29	cells	15W2D	8983	10	AtrialCardiomyocytes
Farah2024_15W2D_RA_CAGCTGGTCAAAGACA	15.29	cells	15W2D	6169	10	AtrialCardiomyocytes
Farah2024_15W2D_RA_GCATGATGTAGCCTAT	15.29	cells	15W2D	9748	10	AtrialCardiomyocytes
Farah2024_15W2D_RA_ACTGAGTTCTTGGGTA	15.29	cells	15W2D	6051	10	AtrialCardiomyocytes
Farah2024_15W2D_LA_TACGGATAGGTGGGTT	15.29	cells	15W2D	7073	10	AtrialCardiomyocytes
Farah2024_15W2D_RA_AGATCTGAGTGGCACA	15.29	cells	15W2D	12219	10	AtrialCardiomyocytes
Farah2024_15W2D_RA_CGTCAGGAGCGTCTAT	15.29	cells	15W2D	5411	10	AtrialCardiomyocytes
Farah2024_15W2D_LA_AGGGAGTAGCGATGAC	15.29	cells	15W2D	6606	10	AtrialCardiomyocytes
Farah2024_15W2D_RA_CCTACCACAGTGAGTG	15.29	cells	15W2D	5760	10	AtrialCardiomyocytes
Farah2024_15W2D_LA_AGAATAGAGCTCCTCT	15.29	cells	15W2D	7968	10	AtrialCardiomyocytes
Farah2024_15W2D_RA_CATATGGTCACGACTA	15.29	cells	15W2D	5858	10	AtrialCardiomyocytes
Farah2024_15W2D_RA_GGTATTGGTCTTGTCC	15.29	cells	15W2D	6934	10	AtrialCardiomyocytes
Farah2024_15W2D_LA_TCAGCAACAGAGTGTG	15.29	cells	15W2D	7130	10	AtrialCardiomyocytes
Farah2024_15W2D_RA_CTCGAAATCCGGGTGT	15.29	cells	15W2D	7135	10	AtrialCardiomyocytes
Farah2024_15W2D_LA_CTTAACTTCCACGTTC	15.29	cells	15W2D	9465	10	AtrialCardiomyocytes
Farah2024_15W2D_LA_AGGCCGTCATGACATC	15.29	cells	15W2D	5895	10	AtrialCardiomyocytes
Farah2024_15W2D_LA_GGGCATCTCTCTTATG	15.29	cells	15W2D	10144	10	AtrialCardiomyocytes
Farah2024_15W2D_RA_CACAAACCAGATCGGA	15.29	cells	15W2D	11638	10	AtrialCardiomyocytes
Farah2024_15W2D_LA_AGCTCTCAGGTGCACA	15.29	cells	15W2D	11042	10	AtrialCardiomyocytes
Farah2024_15W2D_RA_ATCCACCGTATTCGTG	15.29	cells	15W2D	3575	10	AtrialCardiomyocytes
Farah2024_15W2D_RA_AGATCTGAGTCTCGGC	15.29	cells	15W2D	8341	10	AtrialCardiomyocytes
Farah2024_15W2D_RA_ATTTCTGAGCCCGAAA	15.29	cells	15W2D	9024	10	AtrialCardiomyocytes
Farah2024_15W2D_LA_CGGTTAAAGTCGTTTG	15.29	cells	15W2D	7561	10	AtrialCardiomyocytes
Farah2024_15W2D_RA_GGACGTCCAAGACACG	15.29	cells	15W2D	6712	10	AtrialCardiomyocytes
Farah2024_15W2D_RV_ACTGTCCCATGTAGTC	15.29	cells	15W2D	7033	10	AtrialCardiomyocytes
Farah2024_15W2D_RA_CAGCCGAAGCATGGCA	15.29	cells	15W2D	12737	10	AtrialCardiomyocytes
Farah2024_15W2D_RA_CCTTCCCTCCTTAATC	15.29	cells	15W2D	7125	10	AtrialCardiomyocytes
Farah2024_15W2D_RA_AACACGTGTAGCAAAT	15.29	cells	15W2D	4865	10	AtrialCardiomyocytes
Farah2024_15W2D_LA_ACATACGAGATCCCGC	15.29	cells	15W2D	11929	10	AtrialCardiomyocytes
Farah2024_15W2D_RA_CACACAAGTCTAACGT	15.29	cells	15W2D	13959	10	AtrialCardiomyocytes
Farah2024_15W2D_LA_AGAATAGTCGCCGTGA	15.29	cells	15W2D	6001	10	AtrialCardiomyocytes
Farah2024_15W2D_RA_GATCTAGTCACAGGCC	15.29	cells	15W2D	5375	10	AtrialCardiomyocytes
Farah2024_15W2D_RA_GGAATAACACTTAAGC	15.29	cells	15W2D	9136	10	AtrialCardiomyocytes
Farah2024_15W2D_RV_TCCACACGTCTTGCGG	15.29	cells	15W2D	7147	10	AtrialCardiomyocytes
Farah2024_15W2D_RA_GTCCTCACATGCATGT	15.29	cells	15W2D	9843	10	AtrialCardiomyocytes
Farah2024_15W2D_RA_CCTTCCCCAATTCCTT	15.29	cells	15W2D	7746	10	AtrialCardiomyocytes
Farah2024_15W2D_LA_CCTTCCCTCGACCAGC	15.29	cells	15W2D	8610	10	AtrialCardiomyocytes
Farah2024_15W2D_LA_CTAATGGAGGCATGGT	15.29	cells	15W2D	5009	10	AtrialCardiomyocytes
Farah2024_15W2D_LA_CCTACCACATGTAAGA	15.29	cells	15W2D	8115	10	AtrialCardiomyocytes
Farah2024_15W2D_RA_GACCAATGTACAGCAG	15.29	cells	15W2D	6583	10	AtrialCardiomyocytes
Farah2024_15W2D_RA_TACCTATGTCCATGAT	15.29	cells	15W2D	7396	10	AtrialCardiomyocytes
Farah2024_15W2D_RA_GGACATTGTAGCTCCG	15.29	cells	15W2D	7023	10	AtrialCardiomyocytes
Farah2024_15W2D_RA_ACGATACAGTACATGA	15.29	cells	15W2D	6739	10	AtrialCardiomyocytes
Farah2024_15W2D_RA_ACTGCTCTCTTCCTTC	15.29	cells	15W2D	7511	10	AtrialCardiomyocytes
Farah2024_15W2D_RA_AACACGTTCAAAGACA	15.29	cells	15W2D	3682	10	AtrialCardiomyocytes
Farah2024_15W2D_RA_TTATGCTCACGTCAGC	15.29	cells	15W2D	6534	10	AtrialCardiomyocytes
Farah2024_15W2D_RA_ACGCAGCCAGTTAACC	15.29	cells	15W2D	4450	10	AtrialCardiomyocytes
Farah2024_15W2D_RA_TCACGAAGTAGGGTAC	15.29	cells	15W2D	8680	10	AtrialCardiomyocytes
Farah2024_15W2D_RA_GATCGCGTCGCCTGTT	15.29	cells	15W2D	9418	10	AtrialCardiomyocytes
Farah2024_15W2D_RA_ACGCAGCGTCGAACAG	15.29	cells	15W2D	7667	10	AtrialCardiomyocytes
Farah2024_15W2D_LA_TCAGGATGTGACAAAT	15.29	cells	15W2D	9173	10	AtrialCardiomyocytes
Farah2024_15W2D_RA_GTTAAGCCATGAGCGA	15.29	cells	15W2D	4851	10	AtrialCardiomyocytes
Farah2024_15W2D_RA_TGCTGCTTCTCACATT	15.29	cells	15W2D	6441	10	AtrialCardiomyocytes
Farah2024_15W2D_LA_TTAGTTCGTATTCGTG	15.29	cells	15W2D	8808	10	AtrialCardiomyocytes
Farah2024_15W2D_RA_TCCCGATGTGGAAAGA	15.29	cells	15W2D	7857	10	AtrialCardiomyocytes
Farah2024_15W2D_LA_TGGTTAGTCTCGTATT	15.29	cells	15W2D	7952	10	AtrialCardiomyocytes
Farah2024_15W2D_RA_GGATGTTCACATCCGG	15.29	cells	15W2D	6901	10	AtrialCardiomyocytes
Farah2024_15W2D_RA_CAACCTCCAACACCCG	15.29	cells	15W2D	11094	10	AtrialCardiomyocytes
Farah2024_15W2D_RA_ACTATCTGTCTCCACT	15.29	cells	15W2D	7832	10	AtrialCardiomyocytes
Farah2024_15W2D_RA_CATCAAGCAAGAGTCG	15.29	cells	15W2D	8599	10	AtrialCardiomyocytes
Farah2024_15W2D_RA_TTAACTCCAGTCACTA	15.29	cells	15W2D	3776	10	AtrialCardiomyocytes
Farah2024_15W2D_LA_AGCGGTCTCCAAACTG	15.29	cells	15W2D	8992	10	AtrialCardiomyocytes
Farah2024_15W2D_RA_TTTGGTTCAAGCCCAC	15.29	cells	15W2D	2925	10	AtrialCardiomyocytes
Farah2024_15W2D_RA_TCAGATGTCTGTCTAT	15.29	cells	15W2D	5800	10	AtrialCardiomyocytes
Farah2024_15W2D_RA_CTCATTACAAACTGTC	15.29	cells	15W2D	8276	10	AtrialCardiomyocytes
Farah2024_15W2D_RA_GACGTTACAAATTGCC	15.29	cells	15W2D	4727	10	AtrialCardiomyocytes
Farah2024_15W2D_RA_ACTGAACAGGATGGTC	15.29	cells	15W2D	6540	10	AtrialCardiomyocytes
Farah2024_15W2D_LA_GGGAGATTCTGGAGCC	15.29	cells	15W2D	7782	10	AtrialCardiomyocytes
Farah2024_15W2D_LA_GAAATGATCTTTCCTC	15.29	cells	15W2D	3589	10	AtrialCardiomyocytes
Farah2024_15W2D_RA_TCGCGAGGTGCAGACA	15.29	cells	15W2D	6255	10	AtrialCardiomyocytes
Farah2024_15W2D_RA_GCTCCTATCTACGAGT	15.29	cells	15W2D	15757	10	AtrialCardiomyocytes
Farah2024_15W2D_LA_TATTACCAGAGACTTA	15.29	cells	15W2D	6764	10	AtrialCardiomyocytes
Farah2024_15W2D_LA_TGCCCTACACGTGAGA	15.29	cells	15W2D	9081	10	AtrialCardiomyocytes
Farah2024_15W2D_RA_GACGCGTAGTTACCCA	15.29	cells	15W2D	6441	10	AtrialCardiomyocytes
Farah2024_15W2D_RA_GGGAATGCACTTAAGC	15.29	cells	15W2D	11843	10	AtrialCardiomyocytes
Farah2024_15W2D_LA_TGCGCAGTCATGCATG	15.29	cells	15W2D	9011	10	AtrialCardiomyocytes
Farah2024_15W2D_RA_AACTGGTCAGAGTGTG	15.29	cells	15W2D	4482	10	AtrialCardiomyocytes
Farah2024_15W2D_LA_CAAGAAAGTTCTCATT	15.29	cells	15W2D	7941	10	AtrialCardiomyocytes
Farah2024_15W2D_RA_GACGCGTAGTCGTACT	15.29	cells	15W2D	3797	10	AtrialCardiomyocytes
Farah2024_15W2D_RA_AGATTGCTCAGCCTAA	15.29	cells	15W2D	9812	10	AtrialCardiomyocytes
Farah2024_15W2D_RA_CGATGGCGTTGCCTCT	15.29	cells	15W2D	3277	10	AtrialCardiomyocytes
Farah2024_15W2D_RA_GCTCCTATCATACGGT	15.29	cells	15W2D	11615	10	AtrialCardiomyocytes
Farah2024_15W2D_LA_CCTTCCCTCGTGTAGT	15.29	cells	15W2D	3746	10	AtrialCardiomyocytes
Farah2024_15W2D_RA_TAGAGCTTCTGCCAGG	15.29	cells	15W2D	9329	10	AtrialCardiomyocytes
Farah2024_15W2D_LA_GAACATCTCGTAGATC	15.29	cells	15W2D	5827	10	AtrialCardiomyocytes
Farah2024_15W2D_RA_GTGTTAGAGTGTACGG	15.29	cells	15W2D	4899	10	AtrialCardiomyocytes
Farah2024_15W2D_RA_CGTCCATAGAGTTGGC	15.29	cells	15W2D	11797	10	AtrialCardiomyocytes
Farah2024_15W2D_RA_TTTACTGCATAGTAAG	15.29	cells	15W2D	6768	10	AtrialCardiomyocytes
Farah2024_15W2D_LA_GAACGGAGTGGTACAG	15.29	cells	15W2D	7848	10	AtrialCardiomyocytes
Farah2024_15W2D_RA_GCGCAACAGGACATTA	15.29	cells	15W2D	11291	10	AtrialCardiomyocytes
Farah2024_15W2D_RA_GCGCAGTGTCATGCCG	15.29	cells	15W2D	8235	10	AtrialCardiomyocytes
Farah2024_15W2D_RA_CGCGTTTCAATCGAAA	15.29	cells	15W2D	7159	10	AtrialCardiomyocytes
Farah2024_15W2D_RA_ACATCAGGTGATGCCC	15.29	cells	15W2D	3827	10	AtrialCardiomyocytes
Farah2024_15W2D_LA_TGAAAGACACGTAAGG	15.29	cells	15W2D	6001	10	AtrialCardiomyocytes
Farah2024_15W2D_LA_TACGGTAAGTGCGATG	15.29	cells	15W2D	5975	10	AtrialCardiomyocytes
Farah2024_15W2D_RA_AGACGTTGTCCGAGTC	15.29	cells	15W2D	6010	10	AtrialCardiomyocytes
Farah2024_15W2D_RA_GGAATAAGTCCATCCT	15.29	cells	15W2D	5820	10	AtrialCardiomyocytes
Farah2024_15W2D_LA_AAATGCCTCAGCAACT	15.29	cells	15W2D	5482	10	AtrialCardiomyocytes
Farah2024_15W2D_LA_CGTTGGGGTGTTCTTT	15.29	cells	15W2D	5489	10	AtrialCardiomyocytes
Farah2024_15W2D_LA_TCAGGATGTCACTTCC	15.29	cells	15W2D	12223	10	AtrialCardiomyocytes
Farah2024_15W2D_RA_GCATACAGTTGCGCAC	15.29	cells	15W2D	6617	10	AtrialCardiomyocytes
Farah2024_15W2D_RA_CAACTAGGTGTCAATC	15.29	cells	15W2D	7342	10	AtrialCardiomyocytes
Farah2024_15W2D_RA_CGGAGTCAGCTAGGCA	15.29	cells	15W2D	4756	10	AtrialCardiomyocytes
Farah2024_15W2D_RA_TCTGGAATCTTACCTA	15.29	cells	15W2D	6904	10	AtrialCardiomyocytes
Farah2024_15W2D_RA_CTCACACCATCCCACT	15.29	cells	15W2D	8793	10	AtrialCardiomyocytes
Farah2024_15W2D_RA_ATTATCCGTAGGGTAC	15.29	cells	15W2D	10480	10	AtrialCardiomyocytes
Farah2024_15W2D_LA_TTTGTCAGTTGGTTTG	15.29	cells	15W2D	4844	10	AtrialCardiomyocytes
Farah2024_15W2D_RA_GTCAAGTGTCTTGATG	15.29	cells	15W2D	7375	10	AtrialCardiomyocytes
Farah2024_15W2D_LA_TCTTTCCCACCGGAAA	15.29	cells	15W2D	8815	10	AtrialCardiomyocytes
Farah2024_15W2D_LA_ACCTTTAAGGAGTCTG	15.29	cells	15W2D	7332	10	AtrialCardiomyocytes
Farah2024_15W2D_LA_CTTAACTTCAATACCG	15.29	cells	15W2D	6416	10	AtrialCardiomyocytes
Farah2024_15W2D_RA_GACGTGCGTCTGATTG	15.29	cells	15W2D	9042	10	AtrialCardiomyocytes
Farah2024_15W2D_RA_CCTATTAAGGAATGGA	15.29	cells	15W2D	4234	10	AtrialCardiomyocytes
Farah2024_15W2D_RA_TGACTTTTCTTGTACT	15.29	cells	15W2D	5188	10	AtrialCardiomyocytes
Farah2024_15W2D_RA_TACACGAGTTTGGGCC	15.29	cells	15W2D	3649	10	AtrialCardiomyocytes
Farah2024_15W2D_RA_CGAGCACTCTTCGGTC	15.29	cells	15W2D	8996	10	AtrialCardiomyocytes
Farah2024_15W2D_RA_CGAGCACAGCAAATCA	15.29	cells	15W2D	8500	10	AtrialCardiomyocytes
Farah2024_15W2D_LA_CGGAGTCTCTATCCCG	15.29	cells	15W2D	6967	10	AtrialCardiomyocytes
Farah2024_15W2D_LA_GACACGCAGAACTGTA	15.29	cells	15W2D	11790	10	AtrialCardiomyocytes
Farah2024_15W2D_LA_TGCGGGTCACATCCGG	15.29	cells	15W2D	8459	10	AtrialCardiomyocytes
Farah2024_15W2D_RA_CAGCTGGGTACCGTAT	15.29	cells	15W2D	7790	10	AtrialCardiomyocytes
Farah2024_15W2D_RA_AGGTCCGGTGACTACT	15.29	cells	15W2D	4731	10	AtrialCardiomyocytes
Farah2024_15W2D_RA_CATCCACCATCGATGT	15.29	cells	15W2D	3119	10	AtrialCardiomyocytes
Farah2024_15W2D_LA_AGGCCACAGTAGATGT	15.29	cells	15W2D	9092	10	AtrialCardiomyocytes
Farah2024_15W2D_RA_ACGCAGCCACAGACAG	15.29	cells	15W2D	8655	10	AtrialCardiomyocytes
Farah2024_15W2D_RA_ACTATCTTCGTTTGCC	15.29	cells	15W2D	7016	10	AtrialCardiomyocytes
Farah2024_15W2D_RA_ACTGAACTCTGGAGCC	15.29	cells	15W2D	7447	10	AtrialCardiomyocytes
Farah2024_15W2D_RA_TGAAAGATCTAACTTC	15.29	cells	15W2D	6462	10	AtrialCardiomyocytes
Farah2024_15W2D_RA_TAAACCGCACATGTGT	15.29	cells	15W2D	7876	10	AtrialCardiomyocytes
Farah2024_15W2D_RA_GTTCATTAGTCGCCGT	15.29	cells	15W2D	2939	10	AtrialCardiomyocytes
Farah2024_15W2D_RA_CGGTTAAAGAATTCCC	15.29	cells	15W2D	9751	10	AtrialCardiomyocytes
Farah2024_15W2D_RA_AGGTCCGCACGGTTTA	15.29	cells	15W2D	7652	10	AtrialCardiomyocytes
Farah2024_15W2D_RA_TGATTTCAGAGTGACC	15.29	cells	15W2D	8990	10	AtrialCardiomyocytes
Farah2024_15W2D_RA_TGCTACCAGCTCCTTC	15.29	cells	15W2D	6918	10	AtrialCardiomyocytes
Farah2024_15W2D_RA_CAGGTGCTCCCTGACT	15.29	cells	15W2D	8600	10	AtrialCardiomyocytes
Farah2024_15W2D_RA_TAGGCATGTGCAGACA	15.29	cells	15W2D	6294	10	AtrialCardiomyocytes
Farah2024_15W2D_RA_CATCGGGCAGTGAGTG	15.29	cells	15W2D	7853	10	AtrialCardiomyocytes
Farah2024_15W2D_RA_CGGAGTCAGTCTCAAC	15.29	cells	15W2D	7237	10	AtrialCardiomyocytes
Farah2024_15W2D_RA_GGGCACTAGGTGCTTT	15.29	cells	15W2D	8261	10	AtrialCardiomyocytes
Farah2024_15W2D_RA_GACACGCGTTGCGTTA	15.29	cells	15W2D	7946	10	AtrialCardiomyocytes
Farah2024_15W2D_RA_GTGTTAGCACAGTCGC	15.29	cells	15W2D	2562	10	AtrialCardiomyocytes
Farah2024_15W2D_LA_TGACGGCAGACGCTTT	15.29	cells	15W2D	4982	10	AtrialCardiomyocytes
Farah2024_15W2D_RA_AGTAGTCCACTGTGTA	15.29	cells	15W2D	8836	10	AtrialCardiomyocytes
Farah2024_15W2D_LA_TAGCCGGGTCTCGTTC	15.29	cells	15W2D	7146	10	AtrialCardiomyocytes
Farah2024_15W2D_RA_TGTCCCAAGTGCGATG	15.29	cells	15W2D	5830	10	AtrialCardiomyocytes
Farah2024_15W2D_RA_GATGAAACATCCGCGA	15.29	cells	15W2D	10643	10	AtrialCardiomyocytes
Farah2024_15W2D_RA_GGACAGATCGTAGGTT	15.29	cells	15W2D	7785	10	AtrialCardiomyocytes
Farah2024_15W2D_RA_TTGACTTCAGGTGCCT	15.29	cells	15W2D	6530	10	AtrialCardiomyocytes
Farah2024_15W2D_RA_CCCATACAGGGTCGAT	15.29	cells	15W2D	6609	10	AtrialCardiomyocytes
Farah2024_15W2D_RA_GGATTACAGCGTAGTG	15.29	cells	15W2D	6941	10	AtrialCardiomyocytes
Farah2024_15W2D_RA_CCACCTAAGAAGAAGC	15.29	cells	15W2D	9136	10	AtrialCardiomyocytes
Farah2024_15W2D_RA_GCTTCCAAGTTAGCGG	15.29	cells	15W2D	7778	10	AtrialCardiomyocytes
Farah2024_15W2D_LA_GCGCAGTAGTTACGGG	15.29	cells	15W2D	6762	10	AtrialCardiomyocytes
Farah2024_15W2D_RA_CCATTCGTCTTGCCGT	15.29	cells	15W2D	11708	10	AtrialCardiomyocytes
Farah2024_15W2D_RA_GTGTTAGTCCCAGGTG	15.29	cells	15W2D	8418	10	AtrialCardiomyocytes
Farah2024_15W2D_LA_AGCTCCTTCGCCATAA	15.29	cells	15W2D	6740	10	AtrialCardiomyocytes
Farah2024_15W2D_RA_GACAGAGCAATAACGA	15.29	cells	15W2D	4807	10	AtrialCardiomyocytes
Farah2024_15W2D_LA_ACTTACTAGCAGACTG	15.29	cells	15W2D	7952	10	AtrialCardiomyocytes
Farah2024_15W2D_RA_TCACGAAAGAATTCCC	15.29	cells	15W2D	9389	10	AtrialCardiomyocytes
Farah2024_15W2D_RA_TATGCCCCAAATTGCC	15.29	cells	15W2D	5374	10	AtrialCardiomyocytes
Farah2024_15W2D_RA_CTCGGGATCTGGGCCA	15.29	cells	15W2D	9856	10	AtrialCardiomyocytes
Farah2024_15W2D_RA_CACTCCACATACCATG	15.29	cells	15W2D	6419	10	AtrialCardiomyocytes
Farah2024_15W2D_LA_TGTTCCGTCGTTGACA	15.29	cells	15W2D	11827	10	AtrialCardiomyocytes
Farah2024_15W2D_LA_ATCATGGGTCCATCCT	15.29	cells	15W2D	9406	10	AtrialCardiomyocytes
Farah2024_15W2D_RA_ACAGCTACATACGCTA	15.29	cells	15W2D	6707	10	AtrialCardiomyocytes
Farah2024_15W2D_LA_TCAGCAACAGCTTAAC	15.29	cells	15W2D	9253	10	AtrialCardiomyocytes
Farah2024_15W2D_RA_TGACGGCAGGATGTAT	15.29	cells	15W2D	7157	10	AtrialCardiomyocytes
Farah2024_15W2D_RA_TACGGATTCGAATCCA	15.29	cells	15W2D	8495	10	AtrialCardiomyocytes
Farah2024_15W2D_RA_AACTCTTGTCATTAGC	15.29	cells	15W2D	7370	10	AtrialCardiomyocytes
Farah2024_15W2D_LA_CTTGGCTAGCTAGGCA	15.29	cells	15W2D	7140	10	AtrialCardiomyocytes
Farah2024_15W2D_RA_GAGGTGAAGCCATCGC	15.29	cells	15W2D	8978	10	AtrialCardiomyocytes
Farah2024_15W2D_RA_GATCGCGAGCTAGTTC	15.29	cells	15W2D	8841	10	AtrialCardiomyocytes
Farah2024_15W2D_RA_TCGCGTTTCCAGATCA	15.29	cells	15W2D	8184	10	AtrialCardiomyocytes
Farah2024_15W2D_RA_CGATGTACACGCGAAA	15.29	cells	15W2D	6290	10	AtrialCardiomyocytes
Farah2024_15W2D_RA_TCAATCTCAAACTGCT	15.29	cells	15W2D	8282	10	AtrialCardiomyocytes
HCAHeartST13386009_HCAHeartST13303419_CCTGACTTCGTTTCCA-1	20	nuclei	sinha_Hst41	1006	11	AtrialCardiomyocytes
BHF_F_Hea13188317_BHF_F_Hea13187619_TTTCGTCCAGGCTAGA-1	20	nuclei	sinha_Hst41	7585	11	AtrialCardiomyocytes
HCAHeartST13386009_HCAHeartST13303419_CGAGCTGGTGATGAGG-1	20	nuclei	sinha_Hst41	11990	11	AtrialCardiomyocytes
BHF_F_Hea13188317_BHF_F_Hea13187619_GGATAACCAATAACGA-1	20	nuclei	sinha_Hst41	1142	11	AtrialCardiomyocytes
HCAHeartST13386009_HCAHeartST13303419_TGATGATGTAGTCAAT-1	20	nuclei	sinha_Hst41	6607	11	AtrialCardiomyocytes
HCAHeartST13386009_HCAHeartST13303419_AGGTCTTAGTCATTTC-1	20	nuclei	sinha_Hst41	1658	11	AtrialCardiomyocytes
BHF_F_Hea13188317_BHF_F_Hea13187619_TCGCGCACATGCTTAG-1	20	nuclei	sinha_Hst41	11047	11	AtrialCardiomyocytes
BHF_F_Hea13188317_BHF_F_Hea13187619_ATATAGGCAAGTAAGC-1	20	nuclei	sinha_Hst41	6368	11	AtrialCardiomyocytes
BHF_F_Hea13188317_BHF_F_Hea13187619_GCCATTACAACCTAAT-1	20	nuclei	sinha_Hst41	13374	11	AtrialCardiomyocytes
HCAHeartST13386009_HCAHeartST13303419_TGTGATCAGTAGAGGC-1	20	nuclei	sinha_Hst41	1079	11	AtrialCardiomyocytes
HCAHeartST13386009_HCAHeartST13303419_TTAGACTCAACCCTAA-1	20	nuclei	sinha_Hst41	10537	11	AtrialCardiomyocytes
HCAHeartST13386009_HCAHeartST13303419_CGCATGATCCCTCAGT-1	20	nuclei	sinha_Hst41	14894	11	AtrialCardiomyocytes
HCAHeartST13386009_HCAHeartST13303419_CGGTTGGGTAAATTGC-1	20	nuclei	sinha_Hst41	5063	11	AtrialCardiomyocytes
BHF_F_Hea13188317_BHF_F_Hea13187619_GACTTACAGCTTGCTC-1	20	nuclei	sinha_Hst41	13928	11	AtrialCardiomyocytes
HCAHeartST13386009_HCAHeartST13303419_GTAAGCAAGTAGGATG-1	20	nuclei	sinha_Hst41	2546	11	AtrialCardiomyocytes
BHF_F_Hea13188317_BHF_F_Hea13187619_ATTAGCTCAAGCGAGC-1	20	nuclei	sinha_Hst41	1983	11	AtrialCardiomyocytes
BHF_F_Hea13188317_BHF_F_Hea13187619_ATCAAGACACCATATG-1	20	nuclei	sinha_Hst41	5645	11	AtrialCardiomyocytes
HCAHeartST13386009_HCAHeartST13303419_GGGAGTAGTAGGTTAT-1	20	nuclei	sinha_Hst41	18545	11	AtrialCardiomyocytes
HCAHeartST13386009_HCAHeartST13303419_TGTTAGCAGCATTAGC-1	20	nuclei	sinha_Hst41	1628	11	AtrialCardiomyocytes
BHF_F_Hea13188317_BHF_F_Hea13187619_GAAACCCGTTAATCGG-1	20	nuclei	sinha_Hst41	3200	11	AtrialCardiomyocytes
BHF_F_Hea13188317_BHF_F_Hea13187619_TGCTCCGTCCTTAGTT-1	20	nuclei	sinha_Hst41	7588	11	AtrialCardiomyocytes
HCAHeartST13386009_HCAHeartST13303419_ACGAATCTCGTGCTAG-1	20	nuclei	sinha_Hst41	2177	11	AtrialCardiomyocytes
HCAHeartST13386009_HCAHeartST13303419_ACAGGAATCGGGATTT-1	20	nuclei	sinha_Hst41	10398	11	AtrialCardiomyocytes
HCAHeartST13386009_HCAHeartST13303419_GTGGCTTCAACAGGAT-1	20	nuclei	sinha_Hst41	4627	11	AtrialCardiomyocytes
BHF_F_Hea13188317_BHF_F_Hea13187619_TGCTTTAGTCCTTTAA-1	20	nuclei	sinha_Hst41	2052	11	AtrialCardiomyocytes
HCAHeartST13386009_HCAHeartST13303419_TGAGGTGCAGAACCGA-1	20	nuclei	sinha_Hst41	31035	11	AtrialCardiomyocytes
BHF_F_Hea13188317_BHF_F_Hea13187619_ATTCGTTTCATCCACC-1	20	nuclei	sinha_Hst41	5627	11	AtrialCardiomyocytes
BHF_F_Hea13188317_BHF_F_Hea13187619_ATGCTTAAGTTTGGTA-1	20	nuclei	sinha_Hst41	4358	11	AtrialCardiomyocytes
HCAHeartST13386009_HCAHeartST13303419_CACTTTGTCGCAACAT-1	20	nuclei	sinha_Hst41	1171	11	AtrialCardiomyocytes
HCAHeartST13386009_HCAHeartST13303419_TGTGTTAAGACTCGCA-1	20	nuclei	sinha_Hst41	5692	11	AtrialCardiomyocytes
HCAHeartST13386009_HCAHeartST13303419_CCAGCTAAGCTTCTCA-1	20	nuclei	sinha_Hst41	1021	11	AtrialCardiomyocytes
HCAHeartST13386009_HCAHeartST13303419_CTCCATCAGGCTGGCT-1	20	nuclei	sinha_Hst41	5472	11	AtrialCardiomyocytes
BHF_F_Hea13188317_BHF_F_Hea13187619_GCGGTTGGTACCGAAC-1	20	nuclei	sinha_Hst41	2269	11	AtrialCardiomyocytes
HCAHeartST13386009_HCAHeartST13303419_GGTGATTTCTTGAGCG-1	20	nuclei	sinha_Hst41	1524	11	AtrialCardiomyocytes
HCAHeartST13386009_HCAHeartST13303419_CTCCGGACATTAAGTC-1	20	nuclei	sinha_Hst41	18592	11	AtrialCardiomyocytes
HCAHeartST13386009_HCAHeartST13303419_TGTTCATTCTCGACCT-1	20	nuclei	sinha_Hst41	10116	11	AtrialCardiomyocytes
HCAHeartST13386009_HCAHeartST13303419_CCATCACTCATTAGTG-1	20	nuclei	sinha_Hst41	17741	11	AtrialCardiomyocytes
HCAHeartST13386009_HCAHeartST13303419_GCAACAGCAAAGGCCA-1	20	nuclei	sinha_Hst41	8815	11	AtrialCardiomyocytes
BHF_F_Hea13188317_BHF_F_Hea13187619_TGTAATGTCTTGATGA-1	20	nuclei	sinha_Hst41	5644	11	AtrialCardiomyocytes
HCAHeartST13386009_HCAHeartST13303419_TTATCCTAGGTCCTGA-1	20	nuclei	sinha_Hst41	2073	11	AtrialCardiomyocytes
BHF_F_Hea13188317_BHF_F_Hea13187619_AGCCTAAGTCCTTCAG-1	20	nuclei	sinha_Hst41	4396	11	AtrialCardiomyocytes
HCAHeartST13386009_HCAHeartST13303419_AGTTTGATCTCCATGC-1	20	nuclei	sinha_Hst41	9795	11	AtrialCardiomyocytes
HCAHeartST13386009_HCAHeartST13303419_AGGTCAAAGTTTGAGC-1	20	nuclei	sinha_Hst41	4496	11	AtrialCardiomyocytes
BHF_F_Hea13188317_BHF_F_Hea13187619_CAGCATTAGAGGCTAA-1	20	nuclei	sinha_Hst41	12667	11	AtrialCardiomyocytes
HCAHeartST13386009_HCAHeartST13303419_GAGGTGAGTTTGGCTT-1	20	nuclei	sinha_Hst41	1739	11	AtrialCardiomyocytes
HCAHeartST13386009_HCAHeartST13303419_ATTCCGGAGTCAGTAC-1	20	nuclei	sinha_Hst41	1615	11	AtrialCardiomyocytes
BHF_F_Hea13188317_BHF_F_Hea13187619_GATTCCTGTTATTGCC-1	20	nuclei	sinha_Hst41	9867	11	AtrialCardiomyocytes
HCAHeartST13386009_HCAHeartST13303419_CCTGAATAGGTTAGAG-1	20	nuclei	sinha_Hst41	2293	11	AtrialCardiomyocytes
BHF_F_Hea13188317_BHF_F_Hea13187619_GCCCAAATCACACAGT-1	20	nuclei	sinha_Hst41	5767	11	AtrialCardiomyocytes
HCAHeartST13386009_HCAHeartST13303419_GATTGATGTATTGGTG-1	20	nuclei	sinha_Hst41	2024	11	AtrialCardiomyocytes
HCAHeartST13386009_HCAHeartST13303419_CCAAGGCTCGCTAAAC-1	20	nuclei	sinha_Hst41	1134	11	AtrialCardiomyocytes
HCAHeartST13386009_HCAHeartST13303419_GGACAGCCACCCACAG-1	20	nuclei	sinha_Hst41	1194	11	AtrialCardiomyocytes
HCAHeartST13386009_HCAHeartST13303419_CACAGGCTCATTGTCT-1	20	nuclei	sinha_Hst41	5558	11	AtrialCardiomyocytes
BHF_F_Hea13188317_BHF_F_Hea13187619_CGTGCTGCAAGGACCA-1	20	nuclei	sinha_Hst41	15906	11	AtrialCardiomyocytes
HCAHeartST13386009_HCAHeartST13303419_GTTGCTGAGGGCTTAT-1	20	nuclei	sinha_Hst41	1789	11	AtrialCardiomyocytes
BHF_F_Hea13188317_BHF_F_Hea13187619_AAGGTATAGCGATAAG-1	20	nuclei	sinha_Hst41	5296	11	AtrialCardiomyocytes
BHF_F_Hea13188317_BHF_F_Hea13187619_GTTCATTTCACCATTT-1	20	nuclei	sinha_Hst41	4160	11	AtrialCardiomyocytes
HCAHeartST13386009_HCAHeartST13303419_GTAGGAGGTAAACAAG-1	20	nuclei	sinha_Hst41	5709	11	AtrialCardiomyocytes
HCAHeartST13386009_HCAHeartST13303419_TGAGCACGTACGATTG-1	20	nuclei	sinha_Hst41	1519	11	AtrialCardiomyocytes
BHF_F_Hea13188317_BHF_F_Hea13187619_CATCAATCAGTAAGTA-1	20	nuclei	sinha_Hst41	6545	11	AtrialCardiomyocytes
HCAHeartST13386009_HCAHeartST13303419_GAAGCCTGTATTGAGT-1	20	nuclei	sinha_Hst41	2426	11	AtrialCardiomyocytes
BHF_F_Hea13188317_BHF_F_Hea13187619_GACATTATCCTCACTA-1	20	nuclei	sinha_Hst41	25385	11	AtrialCardiomyocytes
BHF_F_Hea13188317_BHF_F_Hea13187619_CATCCTCAGGTATTGC-1	20	nuclei	sinha_Hst41	2603	11	AtrialCardiomyocytes
HCAHeartST13386009_HCAHeartST13303419_TGTTGCACAATTGCGC-1	20	nuclei	sinha_Hst41	6118	11	AtrialCardiomyocytes
HCAHeartST13386009_HCAHeartST13303419_CTCATTAGTATTTGCC-1	20	nuclei	sinha_Hst41	2547	11	AtrialCardiomyocytes
BHF_F_Hea13188317_BHF_F_Hea13187619_TTTAACCTCGTCAAGT-1	20	nuclei	sinha_Hst41	10226	11	AtrialCardiomyocytes
HCAHeartST13386009_HCAHeartST13303419_GCGCTTAAGCTATTGA-1	20	nuclei	sinha_Hst41	1166	11	AtrialCardiomyocytes
HCAHeartST13386009_HCAHeartST13303419_GATCCGTCAGTACCGT-1	20	nuclei	sinha_Hst41	2526	11	AtrialCardiomyocytes
HCAHeartST13386009_HCAHeartST13303419_TTGTTCCCATAATCGT-1	20	nuclei	sinha_Hst41	2785	11	AtrialCardiomyocytes
BHF_F_Hea13188317_BHF_F_Hea13187619_CTTTGTCCATCGTTCT-1	20	nuclei	sinha_Hst41	17868	11	AtrialCardiomyocytes
HCAHeartST13386009_HCAHeartST13303419_TGTTTGTTCGCACAAT-1	20	nuclei	sinha_Hst41	3338	11	AtrialCardiomyocytes
BHF_F_Hea13188317_BHF_F_Hea13187619_GCCAATTAGGATCACT-1	20	nuclei	sinha_Hst41	3749	11	AtrialCardiomyocytes
BHF_F_Hea13188317_BHF_F_Hea13187619_CAAAGCGCAATGAAGC-1	20	nuclei	sinha_Hst41	2951	11	AtrialCardiomyocytes
HCAHeartST13386009_HCAHeartST13303419_GATTATGTCTTAGTGA-1	20	nuclei	sinha_Hst41	2199	11	AtrialCardiomyocytes
BHF_F_Hea13188317_BHF_F_Hea13187619_TACTCGCTCCATTACT-1	20	nuclei	sinha_Hst41	7861	11	AtrialCardiomyocytes
BHF_F_Hea13168898_BHF_F_Hea13168514_TGGCCTGCAGCACGTT-1	20	nuclei	sinha_Hst41	6724	11	AtrialCardiomyocytes
BHF_F_Hea13188317_BHF_F_Hea13187619_GTTCCTTCACCCTCAC-1	20	nuclei	sinha_Hst41	11686	11	AtrialCardiomyocytes
BHF_F_Hea13188317_BHF_F_Hea13187619_TCAAGCTAGCACGTTG-1	20	nuclei	sinha_Hst41	4670	11	AtrialCardiomyocytes
BHF_F_Hea13168899_BHF_F_Hea13168515_GATTGGTTCATGAGCT-1	20	nuclei	sinha_Hst41	7215	11	AtrialCardiomyocytes
BHF_F_Hea13188317_BHF_F_Hea13187619_GTTCACCTCTCACTCA-1	20	nuclei	sinha_Hst41	2189	11	AtrialCardiomyocytes
BHF_F_Hea13188317_BHF_F_Hea13187619_GCGCAATGTAGACAAA-1	20	nuclei	sinha_Hst41	1755	11	AtrialCardiomyocytes
BHF_F_Hea13188317_BHF_F_Hea13187619_CTAGTAATCATGGCCA-1	20	nuclei	sinha_Hst41	4049	11	AtrialCardiomyocytes
HCAHeartST13386009_HCAHeartST13303419_ACCTTCCAGGTCTTGG-1	20	nuclei	sinha_Hst41	1156	11	AtrialCardiomyocytes
HCAHeartST13386009_HCAHeartST13303419_CTTGCAACAACTAGAA-1	20	nuclei	sinha_Hst41	1828	11	AtrialCardiomyocytes
BHF_F_Hea13188317_BHF_F_Hea13187619_TTATCCTAGCCTGAGC-1	20	nuclei	sinha_Hst41	5717	11	AtrialCardiomyocytes
BHF_F_Hea13188317_BHF_F_Hea13187619_TGTCCTTCAACCGCCA-1	20	nuclei	sinha_Hst41	1324	11	AtrialCardiomyocytes
BHF_F_Hea13188317_BHF_F_Hea13187619_CCTCCTGAGCAATAGG-1	20	nuclei	sinha_Hst41	10169	11	AtrialCardiomyocytes
BHF_F_Hea13188317_BHF_F_Hea13187619_ATAAGCCTCATGGTTA-1	20	nuclei	sinha_Hst41	5012	11	AtrialCardiomyocytes
BHF_F_Hea13168899_BHF_F_Hea13168515_TTGGTGAGTAGCTGGT-1	20	nuclei	sinha_Hst41	7620	11	AtrialCardiomyocytes
BHF_F_Hea13188317_BHF_F_Hea13187619_TACAACATCGTTATAG-1	20	nuclei	sinha_Hst41	9402	11	AtrialCardiomyocytes
BHF_F_Hea13168898_BHF_F_Hea13168514_CTCAATAAGGCACAGG-1	20	nuclei	sinha_Hst41	6534	11	AtrialCardiomyocytes
BHF_F_Hea13188317_BHF_F_Hea13187619_AACGCTAGTTTCGCCA-1	20	nuclei	sinha_Hst41	2841	11	AtrialCardiomyocytes
BHF_F_Hea13188317_BHF_F_Hea13187619_CATCAGCCAAACAACA-1	20	nuclei	sinha_Hst41	5469	11	AtrialCardiomyocytes
BHF_F_Hea13188317_BHF_F_Hea13187619_TATTGACCAACCTAAT-1	20	nuclei	sinha_Hst41	3442	11	AtrialCardiomyocytes
BHF_F_Hea13188317_BHF_F_Hea13187619_TATTCGTTCTCGCCCA-1	20	nuclei	sinha_Hst41	4081	11	AtrialCardiomyocytes
BHF_F_Hea13188317_BHF_F_Hea13187619_CCCAAACCAAAGCGCA-1	20	nuclei	sinha_Hst41	6095	11	AtrialCardiomyocytes
HCAHeartST13386009_HCAHeartST13303419_ATTTGCGCACAAAGAC-1	20	nuclei	sinha_Hst41	3209	11	AtrialCardiomyocytes
BHF_F_Hea13188317_BHF_F_Hea13187619_ACCTTCATCGGGACCT-1	20	nuclei	sinha_Hst41	5204	11	AtrialCardiomyocytes
HCAHeartST13386009_HCAHeartST13303419_GAGATAAGTCAAGACC-1	20	nuclei	sinha_Hst41	2656	11	AtrialCardiomyocytes
HCAHeartST13386009_HCAHeartST13303419_CTTGCTCAGCTGGCTA-1	20	nuclei	sinha_Hst41	1598	11	AtrialCardiomyocytes
HCAHeartST13386009_HCAHeartST13303419_AAACGGATCACAGACT-1	20	nuclei	sinha_Hst41	1868	11	AtrialCardiomyocytes
BHF_F_Hea13188317_BHF_F_Hea13187619_GTAGCCATCGACAAAG-1	20	nuclei	sinha_Hst41	8605	11	AtrialCardiomyocytes
BHF_F_Hea13188317_BHF_F_Hea13187619_ACTTTGTTCTAAGGTC-1	20	nuclei	sinha_Hst41	2494	11	AtrialCardiomyocytes
HCAHeartST13386009_HCAHeartST13303419_ACCAGGGAGGTCAAAG-1	20	nuclei	sinha_Hst41	1273	11	AtrialCardiomyocytes
BHF_F_Hea13188317_BHF_F_Hea13187619_TGTTATGAGTCTGGGC-1	20	nuclei	sinha_Hst41	2372	11	AtrialCardiomyocytes
BHF_F_Hea13188317_BHF_F_Hea13187619_GTTGCATAGGCGTAAA-1	20	nuclei	sinha_Hst41	1284	11	AtrialCardiomyocytes
BHF_F_Hea13188317_BHF_F_Hea13187619_ATAATGGCAAATTCGT-1	20	nuclei	sinha_Hst41	1743	11	AtrialCardiomyocytes
BHF_F_Hea13168898_BHF_F_Hea13168514_CTATGATCATCGTTCT-1	20	nuclei	sinha_Hst41	6178	11	AtrialCardiomyocytes
BHF_F_Hea13188317_BHF_F_Hea13187619_GCAGCCAGTAAACAAG-1	20	nuclei	sinha_Hst41	6269	11	AtrialCardiomyocytes
BHF_F_Hea13188317_BHF_F_Hea13187619_TTCGTGCTCGGTTTGG-1	20	nuclei	sinha_Hst41	8473	11	AtrialCardiomyocytes
BHF_F_Hea13168898_BHF_F_Hea13168514_GAGGTACAGCTCAATA-1	20	nuclei	sinha_Hst41	9267	11	AtrialCardiomyocytes
BHF_F_Hea13188317_BHF_F_Hea13187619_AGCAAATAGTCAGGCC-1	20	nuclei	sinha_Hst41	10420	11	AtrialCardiomyocytes
HCAHeartST13386009_HCAHeartST13303419_TCGTTACGTGATGAGG-1	20	nuclei	sinha_Hst41	1200	11	AtrialCardiomyocytes
BHF_F_Hea13188317_BHF_F_Hea13187619_TGCGGTTCAGTTTCTC-1	20	nuclei	sinha_Hst41	7491	11	AtrialCardiomyocytes
BHF_F_Hea13188317_BHF_F_Hea13187619_GGTAGGAGTCTAACCT-1	20	nuclei	sinha_Hst41	2219	11	AtrialCardiomyocytes
BHF_F_Hea13188317_BHF_F_Hea13187619_AAGTTTGTCGCTAAGT-1	20	nuclei	sinha_Hst41	5449	11	AtrialCardiomyocytes
BHF_F_Hea13188317_BHF_F_Hea13187619_TACGTTAAGCAACATC-1	20	nuclei	sinha_Hst41	1748	11	AtrialCardiomyocytes
BHF_F_Hea13188317_BHF_F_Hea13187619_AGCTAACTCAGCAAAG-1	20	nuclei	sinha_Hst41	7903	11	AtrialCardiomyocytes
BHF_F_Hea13188317_BHF_F_Hea13187619_CGTACGGGTTTATCGC-1	20	nuclei	sinha_Hst41	8216	11	AtrialCardiomyocytes
BHF_F_Hea13188317_BHF_F_Hea13187619_ACTAGGCGTTTGGTTC-1	20	nuclei	sinha_Hst41	5331	11	AtrialCardiomyocytes
BHF_F_Hea13188317_BHF_F_Hea13187619_GGCTATGTCTTGCTAT-1	20	nuclei	sinha_Hst41	3947	11	AtrialCardiomyocytes
BHF_F_Hea13168898_BHF_F_Hea13168514_ATGAAGTAGGACTAAG-1	20	nuclei	sinha_Hst41	4719	11	AtrialCardiomyocytes
BHF_F_Hea13188317_BHF_F_Hea13187619_ACTCGCTTCTAATCTC-1	20	nuclei	sinha_Hst41	8440	11	AtrialCardiomyocytes
HCAHeartST13386009_HCAHeartST13303419_ACCAATATCATTACTC-1	20	nuclei	sinha_Hst41	1511	11	AtrialCardiomyocytes
BHF_F_Hea13188317_BHF_F_Hea13187619_CGGAGCAAGCTTCTCA-1	20	nuclei	sinha_Hst41	4980	11	AtrialCardiomyocytes
BHF_F_Hea13188317_BHF_F_Hea13187619_TCCTTAGTCCTCCCTC-1	20	nuclei	sinha_Hst41	11921	11	AtrialCardiomyocytes
BHF_F_Hea13188317_BHF_F_Hea13187619_GGGATTAAGACAAAGT-1	20	nuclei	sinha_Hst41	6645	11	AtrialCardiomyocytes
BHF_F_Hea13188317_BHF_F_Hea13187619_TCTCGCCCAACACCTA-1	20	nuclei	sinha_Hst41	5876	11	AtrialCardiomyocytes
BHF_F_Hea13188317_BHF_F_Hea13187619_GATTCCTGTGGAAGGC-1	20	nuclei	sinha_Hst41	2946	11	AtrialCardiomyocytes
BHF_F_Hea13188317_BHF_F_Hea13187619_ATCAATCCATTATCCC-1	20	nuclei	sinha_Hst41	3961	11	AtrialCardiomyocytes
HCAHeartST13386009_HCAHeartST13303419_TCATGTTTCAGGCTAT-1	20	nuclei	sinha_Hst41	1420	11	AtrialCardiomyocytes
HCAHeartST13386009_HCAHeartST13303419_AAGCCTGTCGTACCGA-1	20	nuclei	sinha_Hst41	1035	11	AtrialCardiomyocytes
BHF_F_Hea13188317_BHF_F_Hea13187619_GCAATGTTCGGGACTC-1	20	nuclei	sinha_Hst41	6632	11	AtrialCardiomyocytes
BHF_F_Hea13188317_BHF_F_Hea13187619_AGCTGCTCAGTTATGT-1	20	nuclei	sinha_Hst41	4988	11	AtrialCardiomyocytes
HCAHeartST13386009_HCAHeartST13303419_TGTGAAACATTAGCCA-1	20	nuclei	sinha_Hst41	1697	11	AtrialCardiomyocytes
BHF_F_Hea13188317_BHF_F_Hea13187619_GCCATTACATAAGTCT-1	20	nuclei	sinha_Hst41	9506	11	AtrialCardiomyocytes
BHF_F_Hea13188317_BHF_F_Hea13187619_TACAGCTAGGCCCAGT-1	20	nuclei	sinha_Hst41	5753	11	AtrialCardiomyocytes
HCAHeartST13386009_HCAHeartST13303419_GCGCTAGGTCCTAGTT-1	20	nuclei	sinha_Hst41	1130	11	AtrialCardiomyocytes
BHF_F_Hea13168898_BHF_F_Hea13168514_AGGTTAACACCTGGTG-1	20	nuclei	sinha_Hst41	2455	11	AtrialCardiomyocytes
BHF_F_Hea13168898_BHF_F_Hea13168514_ACACTAGGTGCTCCAC-1	20	nuclei	sinha_Hst41	7696	11	AtrialCardiomyocytes
BHF_F_Hea13188317_BHF_F_Hea13187619_TGCTGGATCATGTCAA-1	20	nuclei	sinha_Hst41	4611	11	AtrialCardiomyocytes
BHF_F_Hea13188317_BHF_F_Hea13187619_TTCCCACAGTGTGATC-1	20	nuclei	sinha_Hst41	4566	11	AtrialCardiomyocytes
BHF_F_Hea13188317_BHF_F_Hea13187619_AGGTCCGGTTAATGAC-1	20	nuclei	sinha_Hst41	6608	11	AtrialCardiomyocytes
BHF_F_Hea13168899_BHF_F_Hea13168515_CGAGCTGGTTAGCGTA-1	20	nuclei	sinha_Hst41	2478	11	AtrialCardiomyocytes
BHF_F_Hea13188317_BHF_F_Hea13187619_TCAAGTATCGCTCACT-1	20	nuclei	sinha_Hst41	6010	11	AtrialCardiomyocytes
BHF_F_Hea13188317_BHF_F_Hea13187619_GACCTGCAGCAAACCT-1	20	nuclei	sinha_Hst41	2560	11	AtrialCardiomyocytes
BHF_F_Hea13188317_BHF_F_Hea13187619_CCGCCAACACAGCCTG-1	20	nuclei	sinha_Hst41	6131	11	AtrialCardiomyocytes
BHF_F_Hea13188317_BHF_F_Hea13187619_TAGCCTGAGGAGTCTT-1	20	nuclei	sinha_Hst41	4823	11	AtrialCardiomyocytes
BHF_F_Hea13188317_BHF_F_Hea13187619_CCCTCAGTCAGCAAGA-1	20	nuclei	sinha_Hst41	1369	11	AtrialCardiomyocytes
BHF_F_Hea13188317_BHF_F_Hea13187619_GCATGAGCATCGCTCC-1	20	nuclei	sinha_Hst41	3784	11	AtrialCardiomyocytes
BHF_F_Hea13188317_BHF_F_Hea13187619_CAAACACTCTAATCAG-1	20	nuclei	sinha_Hst41	2920	11	AtrialCardiomyocytes
BHF_F_Hea13188317_BHF_F_Hea13187619_GGGAATATCACGCATG-1	20	nuclei	sinha_Hst41	3571	11	AtrialCardiomyocytes
BHF_F_Hea13188317_BHF_F_Hea13187619_TGTATCGCAATAACGA-1	20	nuclei	sinha_Hst41	4218	11	AtrialCardiomyocytes
BHF_F_Hea13188317_BHF_F_Hea13187619_CGCGGATTCCTTCTAG-1	20	nuclei	sinha_Hst41	7519	11	AtrialCardiomyocytes
HCAHeartST13386009_HCAHeartST13303419_CAAGTTATCTCCTCTT-1	20	nuclei	sinha_Hst41	3602	11	AtrialCardiomyocytes
BHF_F_Hea13188317_BHF_F_Hea13187619_TTACCTGTCATTGACA-1	20	nuclei	sinha_Hst41	5389	11	AtrialCardiomyocytes
BHF_F_Hea13188317_BHF_F_Hea13187619_GGTCGGTTCATGAAGG-1	20	nuclei	sinha_Hst41	5597	11	AtrialCardiomyocytes
HCAHeartST13386009_HCAHeartST13303419_TCATTGTTCCACCTGT-1	20	nuclei	sinha_Hst41	1780	11	AtrialCardiomyocytes
BHF_F_Hea13188317_BHF_F_Hea13187619_AAGCCTCCAGTTATCG-1	20	nuclei	sinha_Hst41	2393	11	AtrialCardiomyocytes
BHF_F_Hea13188317_BHF_F_Hea13187619_ACCATAATCATTTAGG-1	20	nuclei	sinha_Hst41	3148	11	AtrialCardiomyocytes
HCAHeartST13386009_HCAHeartST13303419_CTGGTAAGTCCTTTAA-1	20	nuclei	sinha_Hst41	1919	11	AtrialCardiomyocytes
BHF_F_Hea13188317_BHF_F_Hea13187619_GCAGCTATCGTTAGCG-1	20	nuclei	sinha_Hst41	8546	11	AtrialCardiomyocytes
HCAHeartST13386009_HCAHeartST13303419_ATCATCAAGCGCCTAA-1	20	nuclei	sinha_Hst41	5796	11	AtrialCardiomyocytes
BHF_F_Hea13188317_BHF_F_Hea13187619_TAGGCTGTCAGTATTG-1	20	nuclei	sinha_Hst41	6040	11	AtrialCardiomyocytes
BHF_F_Hea13188317_BHF_F_Hea13187619_AGTTTGATCCTAGTAA-1	20	nuclei	sinha_Hst41	4878	11	AtrialCardiomyocytes
BHF_F_Hea13168899_BHF_F_Hea13168515_GCCATGATCAATTACG-1	20	nuclei	sinha_Hst41	2413	11	AtrialCardiomyocytes
BHF_F_Hea13188317_BHF_F_Hea13187619_CAGGAAGGTAAGCACC-1	20	nuclei	sinha_Hst41	5442	11	AtrialCardiomyocytes
BHF_F_Hea13188317_BHF_F_Hea13187619_CGCCTCATCCTTGCGT-1	20	nuclei	sinha_Hst41	2094	11	AtrialCardiomyocytes
BHF_F_Hea13188317_BHF_F_Hea13187619_ACTTGCACATGTTGTG-1	20	nuclei	sinha_Hst41	7212	11	AtrialCardiomyocytes
HCAHeartST13386009_HCAHeartST13303419_GTCGAAGCATAGCAGG-1	20	nuclei	sinha_Hst41	4112	11	AtrialCardiomyocytes
BHF_F_Hea13188317_BHF_F_Hea13187619_AGCTATATCACTAAGC-1	20	nuclei	sinha_Hst41	4449	11	AtrialCardiomyocytes
HCAHeartST13386009_HCAHeartST13303419_CTGATCACATAGCTGC-1	20	nuclei	sinha_Hst41	1003	11	AtrialCardiomyocytes
BHF_F_Hea13188317_BHF_F_Hea13187619_GGTGATTTCGTTCACC-1	20	nuclei	sinha_Hst41	4717	11	AtrialCardiomyocytes
HCAHeartST13386009_HCAHeartST13303419_GCAAGTCGTTTGCGCC-1	20	nuclei	sinha_Hst41	1283	11	AtrialCardiomyocytes
BHF_F_Hea13188317_BHF_F_Hea13187619_TCTACCTCATGAAATG-1	20	nuclei	sinha_Hst41	7386	11	AtrialCardiomyocytes
BHF_F_Hea13188317_BHF_F_Hea13187619_GTGCTGGGTCATGCAA-1	20	nuclei	sinha_Hst41	4098	11	AtrialCardiomyocytes
HCAHeartST13386009_HCAHeartST13303419_GTCATGAGTAGCAGCT-1	20	nuclei	sinha_Hst41	1029	11	AtrialCardiomyocytes
BHF_F_Hea13188317_BHF_F_Hea13187619_CCTATTTAGGAGGGTT-1	20	nuclei	sinha_Hst41	6038	11	AtrialCardiomyocytes
HCAHeartST13386009_HCAHeartST13303419_CAACCCTTCACAAGCT-1	20	nuclei	sinha_Hst41	1121	11	AtrialCardiomyocytes
BHF_F_Hea13188317_BHF_F_Hea13187619_CGAAATGAGAGAGGCT-1	20	nuclei	sinha_Hst41	3675	11	AtrialCardiomyocytes
BHF_F_Hea13188317_BHF_F_Hea13187619_AATTACCCAGAATGAC-1	20	nuclei	sinha_Hst41	3798	11	AtrialCardiomyocytes
BHF_F_Hea13188317_BHF_F_Hea13187619_TATGGTCAGCCTGGTA-1	20	nuclei	sinha_Hst41	15269	11	AtrialCardiomyocytes
HCAHeartST13386009_HCAHeartST13303419_ACCCAGGGTTAGAGCC-1	20	nuclei	sinha_Hst41	1406	11	AtrialCardiomyocytes
BHF_F_Hea13188317_BHF_F_Hea13187619_GCGTTTCTCCTCCTAA-1	20	nuclei	sinha_Hst41	4360	11	AtrialCardiomyocytes
BHF_F_Hea13188317_BHF_F_Hea13187619_CCCAAATAGCCGCAGT-1	20	nuclei	sinha_Hst41	1884	11	AtrialCardiomyocytes
HCAHeartST13386009_HCAHeartST13303419_GGGTTTGTCTCAATAG-1	20	nuclei	sinha_Hst41	1009	11	AtrialCardiomyocytes
BHF_F_Hea13188317_BHF_F_Hea13187619_CTCCTCACACACAATT-1	20	nuclei	sinha_Hst41	7578	11	AtrialCardiomyocytes
BHF_F_Hea13188317_BHF_F_Hea13187619_CTAACCCTCTAATCAG-1	20	nuclei	sinha_Hst41	8195	11	AtrialCardiomyocytes
HCAHeartST13386009_HCAHeartST13303419_AAAGCACCATAAGCAA-1	20	nuclei	sinha_Hst41	1128	11	AtrialCardiomyocytes
BHF_F_Hea13188317_BHF_F_Hea13187619_CGCAATCCAATTATGC-1	20	nuclei	sinha_Hst41	7766	11	AtrialCardiomyocytes
BHF_F_Hea13188317_BHF_F_Hea13187619_ATTGCACAGTACTGGT-1	20	nuclei	sinha_Hst41	10147	11	AtrialCardiomyocytes
BHF_F_Hea13188317_BHF_F_Hea13187619_GGCCAGTTCACTTCAT-1	20	nuclei	sinha_Hst41	9255	11	AtrialCardiomyocytes
BHF_F_Hea13188317_BHF_F_Hea13187619_TATAGCTCATGATTGT-1	20	nuclei	sinha_Hst41	3749	11	AtrialCardiomyocytes
HCAHeartST13386009_HCAHeartST13303419_CGGCCATAGTCTCACC-1	20	nuclei	sinha_Hst41	4268	11	AtrialCardiomyocytes
HCAHeartST13386009_HCAHeartST13303419_TGTAAGTGTAGACAAA-1	20	nuclei	sinha_Hst41	6135	11	AtrialCardiomyocytes
HCAHeartST13386009_HCAHeartST13303419_CGAGTCGGTTGCAGTA-1	20	nuclei	sinha_Hst41	2508	11	AtrialCardiomyocytes
HCAHeartST13386009_HCAHeartST13303419_TCAAGCTAGCGCCTTT-1	20	nuclei	sinha_Hst41	3263	11	AtrialCardiomyocytes
BHF_F_Hea13188317_BHF_F_Hea13187619_ACTAGGCGTTAGCCAA-1	20	nuclei	sinha_Hst41	1445	11	AtrialCardiomyocytes
BHF_F_Hea13188317_BHF_F_Hea13187619_GACATTATCAGCACCA-1	20	nuclei	sinha_Hst41	12475	11	AtrialCardiomyocytes
BHF_F_Hea13188317_BHF_F_Hea13187619_GCTATCCTCCGCACAA-1	20	nuclei	sinha_Hst41	5323	11	AtrialCardiomyocytes
BHF_F_Hea13188317_BHF_F_Hea13187619_TGTTGTTTCTTGTTCG-1	20	nuclei	sinha_Hst41	3819	11	AtrialCardiomyocytes
HCAHeartST13386009_HCAHeartST13303419_GTTAACGGTGCTTAGA-1	20	nuclei	sinha_Hst41	2657	11	AtrialCardiomyocytes
BHF_F_Hea13188317_BHF_F_Hea13187619_GGATATTGTTCCGCAC-1	20	nuclei	sinha_Hst41	1108	11	AtrialCardiomyocytes
HCAHeartST13386009_HCAHeartST13303419_GTGCAAGCAATGCCCG-1	20	nuclei	sinha_Hst41	3532	11	AtrialCardiomyocytes
HCAHeartST13386009_HCAHeartST13303419_CACAGGGAGACAGGTA-1	20	nuclei	sinha_Hst41	2004	11	AtrialCardiomyocytes
HCAHeartST13386009_HCAHeartST13303419_AGCGCCTAGTATTGTG-1	20	nuclei	sinha_Hst41	4713	11	AtrialCardiomyocytes
HCAHeartST13386009_HCAHeartST13303419_TTCCTCAAGTTTCCGC-1	20	nuclei	sinha_Hst41	2283	11	AtrialCardiomyocytes
HCAHeartST13386009_HCAHeartST13303419_GAGTCATTCTGGCTTC-1	20	nuclei	sinha_Hst41	2924	11	AtrialCardiomyocytes
BHF_F_Hea13188317_BHF_F_Hea13187619_GTACTAATCATTGTTC-1	20	nuclei	sinha_Hst41	1083	11	AtrialCardiomyocytes
HCAHeartST13386009_HCAHeartST13303419_ATCTATGAGTCACCAG-1	20	nuclei	sinha_Hst41	2444	11	AtrialCardiomyocytes
BHF_F_Hea13188317_BHF_F_Hea13187619_CGTTTCTCAATTAGGA-1	20	nuclei	sinha_Hst41	1487	11	AtrialCardiomyocytes
HCAHeartST13386009_HCAHeartST13303419_CGCACCACACTTACAG-1	20	nuclei	sinha_Hst41	5870	11	AtrialCardiomyocytes
BHF_F_Hea13188317_BHF_F_Hea13187619_TAGTGGCGTATTACCC-1	20	nuclei	sinha_Hst41	1465	11	AtrialCardiomyocytes
HCAHeartST13386009_HCAHeartST13303419_AAGTGCAAGGACAATG-1	20	nuclei	sinha_Hst41	2494	11	AtrialCardiomyocytes
HCAHeartST13386009_HCAHeartST13303419_ACGAATCTCCTAATTC-1	20	nuclei	sinha_Hst41	3325	11	AtrialCardiomyocytes
HCAHeartST13386009_HCAHeartST13303419_GCTGATCCAACTAGGG-1	20	nuclei	sinha_Hst41	2648	11	AtrialCardiomyocytes
BHF_F_Hea13188317_BHF_F_Hea13187619_TTCCTTGAGCGAGGTG-1	20	nuclei	sinha_Hst41	8215	11	AtrialCardiomyocytes
HCAHeartST13386009_HCAHeartST13303419_TTGTGTGCAGTTATGT-1	20	nuclei	sinha_Hst41	1640	11	AtrialCardiomyocytes
HCAHeartST13386009_HCAHeartST13303419_GAACGAATCCTCCTAA-1	20	nuclei	sinha_Hst41	5757	11	AtrialCardiomyocytes
HCAHeartST13386009_HCAHeartST13303419_AATTTGCCAGGTATTT-1	20	nuclei	sinha_Hst41	5542	11	AtrialCardiomyocytes
HCAHeartST13386009_HCAHeartST13303419_TTGGCTGAGGGATGCG-1	20	nuclei	sinha_Hst41	1328	11	AtrialCardiomyocytes
BHF_F_Hea13168899_BHF_F_Hea13168515_GGTACAAAGTTGGATC-1	20	nuclei	sinha_Hst41	4959	11	AtrialCardiomyocytes
HCAHeartST13386009_HCAHeartST13303419_AGCCTCCGTCCTGATT-1	20	nuclei	sinha_Hst41	2811	11	AtrialCardiomyocytes
BHF_F_Hea13188317_BHF_F_Hea13187619_GGATATTGTGATTTGG-1	20	nuclei	sinha_Hst41	2672	11	AtrialCardiomyocytes
HCAHeartST13386009_HCAHeartST13303419_TGATTCAAGCGGGCAA-1	20	nuclei	sinha_Hst41	1593	11	AtrialCardiomyocytes
HCAHeartST13386009_HCAHeartST13303419_GCCATTACACAGAACG-1	20	nuclei	sinha_Hst41	2097	11	AtrialCardiomyocytes
HCAHeartST13386009_HCAHeartST13303419_TGGGCCTAGCACAGAA-1	20	nuclei	sinha_Hst41	2529	11	AtrialCardiomyocytes
HCAHeartST13386009_HCAHeartST13303419_TACGTAATCAGCAAGA-1	20	nuclei	sinha_Hst41	1539	11	AtrialCardiomyocytes
BHF_F_Hea13188317_BHF_F_Hea13187619_GAACCGCTCCGCACAA-1	20	nuclei	sinha_Hst41	9115	11	AtrialCardiomyocytes
HCAHeartST13386009_HCAHeartST13303419_TTGTAAGTCTTTAGGA-1	20	nuclei	sinha_Hst41	4387	11	AtrialCardiomyocytes
HCAHeartST13386009_HCAHeartST13303419_AGTGTTTCAGGCGAGT-1	20	nuclei	sinha_Hst41	1834	11	AtrialCardiomyocytes
HCAHeartST13386009_HCAHeartST13303419_CCTGAATAGATTCCTT-1	20	nuclei	sinha_Hst41	1147	11	AtrialCardiomyocytes
HCAHeartST13386009_HCAHeartST13303419_AGAGGATGTTGAAGCC-1	20	nuclei	sinha_Hst41	1746	11	AtrialCardiomyocytes
BHF_F_Hea13188317_BHF_F_Hea13187619_CTTGTTTAGAACCTAC-1	20	nuclei	sinha_Hst41	8363	11	AtrialCardiomyocytes
HCAHeartST13386009_HCAHeartST13303419_CAATCCCTCCTTTACG-1	20	nuclei	sinha_Hst41	5811	11	AtrialCardiomyocytes
HCAHeartST13386009_HCAHeartST13303419_CGAACAAAGTTTCCGC-1	20	nuclei	sinha_Hst41	1573	11	AtrialCardiomyocytes
BHF_F_Hea13188317_BHF_F_Hea13187619_GCCTGACAGCAAGGTA-1	20	nuclei	sinha_Hst41	5335	11	AtrialCardiomyocytes
HCAHeartST13386009_HCAHeartST13303419_AAACCGCGTGCTTTAC-1	20	nuclei	sinha_Hst41	1570	11	AtrialCardiomyocytes
HCAHeartST13386009_HCAHeartST13303419_CTGGATGTCTATGACA-1	20	nuclei	sinha_Hst41	2937	11	AtrialCardiomyocytes
HCAHeartST13386009_HCAHeartST13303419_GCTAAGTTCCAGGTCA-1	20	nuclei	sinha_Hst41	1804	11	AtrialCardiomyocytes
HCAHeartST13386009_HCAHeartST13303419_CAAACATGTCGCATAA-1	20	nuclei	sinha_Hst41	2530	11	AtrialCardiomyocytes
HCAHeartST13386009_HCAHeartST13303419_TGCATTAAGGTGCGGA-1	20	nuclei	sinha_Hst41	1081	11	AtrialCardiomyocytes
BHF_F_Hea13188317_BHF_F_Hea13187619_TGCACTTGTGTTCCCA-1	20	nuclei	sinha_Hst41	2407	11	AtrialCardiomyocytes
HCAHeartST13386009_HCAHeartST13303419_AATGTCATCAGGTTTA-1	20	nuclei	sinha_Hst41	3706	11	AtrialCardiomyocytes
BHF_F_Hea13188317_BHF_F_Hea13187619_TTCAGGTAGTAGCGGG-1	20	nuclei	sinha_Hst41	1378	11	AtrialCardiomyocytes
HCAHeartST13386009_HCAHeartST13303419_GTCTAATCACTTCATC-1	20	nuclei	sinha_Hst41	10952	11	AtrialCardiomyocytes
BHF_F_Hea13188317_BHF_F_Hea13187619_CCTTTAGTCCAAGTTA-1	20	nuclei	sinha_Hst41	3063	11	AtrialCardiomyocytes
HCAHeartST13386009_HCAHeartST13303419_TTATAGCCAAGGTACG-1	20	nuclei	sinha_Hst41	1965	11	AtrialCardiomyocytes
HCAHeartST13386009_HCAHeartST13303419_TGCACACCATTGTCAG-1	20	nuclei	sinha_Hst41	3562	11	AtrialCardiomyocytes
BHF_F_Hea13188317_BHF_F_Hea13187619_CCCGCAACAACTAGAA-1	20	nuclei	sinha_Hst41	1926	11	AtrialCardiomyocytes
HCAHeartST13386009_HCAHeartST13303419_TGCACCTTCTCCTCAA-1	20	nuclei	sinha_Hst41	3079	11	AtrialCardiomyocytes
HCAHeartST13386009_HCAHeartST13303419_TGCATGAGTGTTGCAA-1	20	nuclei	sinha_Hst41	1088	11	AtrialCardiomyocytes
BHF_F_Hea13188317_BHF_F_Hea13187619_ATCCTCATCCTTGCAC-1	20	nuclei	sinha_Hst41	20858	11	AtrialCardiomyocytes
HCAHeartST13386009_HCAHeartST13303419_TACAACATCTAGCGAT-1	20	nuclei	sinha_Hst41	6284	11	AtrialCardiomyocytes
HCAHeartST13386009_HCAHeartST13303419_ATGTCCACAGGACCTT-1	20	nuclei	sinha_Hst41	3601	11	AtrialCardiomyocytes
HCAHeartST13386009_HCAHeartST13303419_TTAGCAATCCCTCTAA-1	20	nuclei	sinha_Hst41	4064	11	AtrialCardiomyocytes
HCAHeartST13386009_HCAHeartST13303419_TTGGATATCCTGATGG-1	20	nuclei	sinha_Hst41	3265	11	AtrialCardiomyocytes
HCAHeartST13386009_HCAHeartST13303419_AGCACAGCAGCTAATT-1	20	nuclei	sinha_Hst41	1460	11	AtrialCardiomyocytes
BHF_F_Hea13188317_BHF_F_Hea13187619_GAGAAACGTGAGACTC-1	20	nuclei	sinha_Hst41	17029	11	AtrialCardiomyocytes
BHF_F_Hea13188317_BHF_F_Hea13187619_TTGCACACAAGTTATC-1	20	nuclei	sinha_Hst41	3468	11	AtrialCardiomyocytes
BHF_F_Hea13188317_BHF_F_Hea13187619_TCCCTGGTCCTGATGG-1	20	nuclei	sinha_Hst41	6971	11	AtrialCardiomyocytes
HCAHeartST13386009_HCAHeartST13303419_GATTCATCAGGTATTT-1	20	nuclei	sinha_Hst41	1902	11	AtrialCardiomyocytes
BHF_F_Hea13188317_BHF_F_Hea13187619_CACTTTGTCGATATTG-1	20	nuclei	sinha_Hst41	6248	11	AtrialCardiomyocytes
HCAHeartST13386009_HCAHeartST13303419_GAGAACCAGTCAGGCC-1	20	nuclei	sinha_Hst41	1291	11	AtrialCardiomyocytes
HCAHeartST13386009_HCAHeartST13303419_CGTTTGGAGTGTTGCG-1	20	nuclei	sinha_Hst41	1565	11	AtrialCardiomyocytes
BHF_F_Hea13188317_BHF_F_Hea13187619_TCTTGACGTTGGTTAG-1	20	nuclei	sinha_Hst41	6184	11	AtrialCardiomyocytes
BHF_F_Hea13188317_BHF_F_Hea13187619_GATTTGCAGGGTTAGA-1	20	nuclei	sinha_Hst41	2599	11	AtrialCardiomyocytes
HCAHeartST13386009_HCAHeartST13303419_TAAGCCTAGGCTAGAA-1	20	nuclei	sinha_Hst41	2510	11	AtrialCardiomyocytes
HCAHeartST13386009_HCAHeartST13303419_AGAGAAGCATGTTTGG-1	20	nuclei	sinha_Hst41	3390	11	AtrialCardiomyocytes
HCAHeartST13386009_HCAHeartST13303419_GCTCAACCATAGACCC-1	20	nuclei	sinha_Hst41	1649	11	AtrialCardiomyocytes
HCAHeartST13386009_HCAHeartST13303419_TGTCAATCAAACCTTG-1	20	nuclei	sinha_Hst41	1930	11	AtrialCardiomyocytes
HCAHeartST13386009_HCAHeartST13303419_GAGTCATTCCTCATCA-1	20	nuclei	sinha_Hst41	1490	11	AtrialCardiomyocytes
HCAHeartST13386009_HCAHeartST13303419_CTCCGGACAGGCAAGC-1	20	nuclei	sinha_Hst41	1187	11	AtrialCardiomyocytes
HCAHeartST13386009_HCAHeartST13303419_GCAGCTATCTCCATAT-1	20	nuclei	sinha_Hst41	1306	11	AtrialCardiomyocytes
HCAHeartST13386009_HCAHeartST13303419_AATTAGGCATCGCTCC-1	20	nuclei	sinha_Hst41	1438	11	AtrialCardiomyocytes
HCAHeartST13386009_HCAHeartST13303419_CATTGCGAGCTTAGTA-1	20	nuclei	sinha_Hst41	2811	11	AtrialCardiomyocytes
HCAHeartST13386009_HCAHeartST13303419_CTTAACAAGTCACTAA-1	20	nuclei	sinha_Hst41	3017	11	AtrialCardiomyocytes
BHF_F_Hea13188317_BHF_F_Hea13187619_ACGGTACGTAAAGCAA-1	20	nuclei	sinha_Hst41	1560	11	AtrialCardiomyocytes
BHF_F_Hea13188317_BHF_F_Hea13187619_TATCACAAGCATTTCT-1	20	nuclei	sinha_Hst41	11463	11	AtrialCardiomyocytes
HCAHeartST13386009_HCAHeartST13303419_CTGGCTTTCCCGTTGT-1	20	nuclei	sinha_Hst41	1508	11	AtrialCardiomyocytes
HCAHeartST13386009_HCAHeartST13303419_ACACGGACATTAAGCT-1	20	nuclei	sinha_Hst41	2865	11	AtrialCardiomyocytes
HCAHeartST13386009_HCAHeartST13303419_CTAGTAGGTGTCCAAA-1	20	nuclei	sinha_Hst41	3046	11	AtrialCardiomyocytes
HCAHeartST13386009_HCAHeartST13303419_TCCTCAATCATGCCTC-1	20	nuclei	sinha_Hst41	2418	11	AtrialCardiomyocytes
HCAHeartST13386009_HCAHeartST13303419_GTTTGTAAGCTTTGTT-1	20	nuclei	sinha_Hst41	1131	11	AtrialCardiomyocytes
BHF_F_Hea13188317_BHF_F_Hea13187619_CCGCTTAGTTGCCTCA-1	20	nuclei	sinha_Hst41	1270	11	AtrialCardiomyocytes
HCAHeartST13386009_HCAHeartST13303419_TTCCTTCTCACTAAGC-1	20	nuclei	sinha_Hst41	5331	11	AtrialCardiomyocytes
HCAHeartST13386009_HCAHeartST13303419_CAGAATCTCTGCAAGT-1	20	nuclei	sinha_Hst41	2074	11	AtrialCardiomyocytes
HCAHeartST13386009_HCAHeartST13303419_TTTGTGGCATGTTGCA-1	20	nuclei	sinha_Hst41	1557	11	AtrialCardiomyocytes
HCAHeartST13386009_HCAHeartST13303419_AACTGTTCAAACATAG-1	20	nuclei	sinha_Hst41	1195	11	AtrialCardiomyocytes
HCAHeartST13386009_HCAHeartST13303419_TTAAGGACATGAGCAG-1	20	nuclei	sinha_Hst41	2941	11	AtrialCardiomyocytes
BHF_F_Hea13188317_BHF_F_Hea13187619_ACGACAAAGCGCTAAT-1	20	nuclei	sinha_Hst41	4667	11	AtrialCardiomyocytes
BHF_F_Hea13188317_BHF_F_Hea13187619_CACCGGTAGTCATGCG-1	20	nuclei	sinha_Hst41	1248	11	AtrialCardiomyocytes
BHF_F_Hea13188317_BHF_F_Hea13187619_CGCATGATCTCCTCAA-1	20	nuclei	sinha_Hst41	3198	11	AtrialCardiomyocytes
BHF_F_Hea13188317_BHF_F_Hea13187619_CAAACATGTTGGATAT-1	20	nuclei	sinha_Hst41	1674	11	AtrialCardiomyocytes
BHF_F_Hea13188317_BHF_F_Hea13187619_TTCCCGCCACGGTACT-1	20	nuclei	sinha_Hst41	8756	11	AtrialCardiomyocytes
HCAHeartST13386009_HCAHeartST13303419_ATCCTCATCGCTTGCT-1	20	nuclei	sinha_Hst41	1559	11	AtrialCardiomyocytes
BHF_F_Hea13188328_BHF_F_Hea13187630_GCCTCGACATGTTGCA-1	4.43	nuclei	sinha_C104	21478	1	VentricularCardiomyocytes
BHF_F_Hea13188328_BHF_F_Hea13187630_ACAACAGAGACTATTG-1	4.43	nuclei	sinha_C104	20528	1	VentricularCardiomyocytes
BHF_F_Hea13188328_BHF_F_Hea13187630_GGTCAAGCATAAGTCT-1	4.43	nuclei	sinha_C104	17344	1	VentricularCardiomyocytes
BHF_F_Hea13188329_BHF_F_Hea13187631_GGATACTTCAGGCTAT-1	4.43	nuclei	sinha_C104	10944	1	VentricularCardiomyocytes
BHF_F_Hea13188328_BHF_F_Hea13187630_GGCTATGTCCGCATGA-1	4.43	nuclei	sinha_C104	10345	1	VentricularCardiomyocytes
BHF_F_Hea13188328_BHF_F_Hea13187630_TGAAGGATCGCTAGCA-1	4.43	nuclei	sinha_C104	39202	1	VentricularCardiomyocytes
BHF_F_Hea13188328_BHF_F_Hea13187630_CACATACAGCTTACTT-1	4.43	nuclei	sinha_C104	57574	1	VentricularCardiomyocytes
BHF_F_Hea13188328_BHF_F_Hea13187630_ATCGCTTGTCTAACCT-1	4.43	nuclei	sinha_C104	40243	1	VentricularCardiomyocytes
BHF_F_Hea13188328_BHF_F_Hea13187630_TCATGTTTCTATGACA-1	4.43	nuclei	sinha_C104	63892	1	VentricularCardiomyocytes
BHF_F_Hea13188330_BHF_F_Hea13187632_ACTATGTCAAGCTAAA-1	4.43	nuclei	sinha_C104	39446	1	VentricularCardiomyocytes
BHF_F_Hea13188329_BHF_F_Hea13187631_GCGGAACCAAGACTCC-1	4.43	nuclei	sinha_C104	18795	1	VentricularCardiomyocytes
BHF_F_Hea13188328_BHF_F_Hea13187630_CGATTCCTCCGGTTGA-1	4.43	nuclei	sinha_C104	30400	1	VentricularCardiomyocytes
BHF_F_Hea13188328_BHF_F_Hea13187630_GCCTACTTCCTAGTTT-1	4.43	nuclei	sinha_C104	17554	1	VentricularCardiomyocytes
BHF_F_Hea13188330_BHF_F_Hea13187632_CGCAAATTCACTTTAC-1	4.43	nuclei	sinha_C104	10627	1	VentricularCardiomyocytes
BHF_F_Hea13188328_BHF_F_Hea13187630_TAGCGGCTCTTTGAGA-1	4.43	nuclei	sinha_C104	31764	1	VentricularCardiomyocytes
BHF_F_Hea13188328_BHF_F_Hea13187630_GGTCTTTGTTCGCGCT-1	4.43	nuclei	sinha_C104	8465	1	VentricularCardiomyocytes
BHF_F_Hea13188328_BHF_F_Hea13187630_GAGCCACTCAAGTGAG-1	4.43	nuclei	sinha_C104	28583	1	VentricularCardiomyocytes
BHF_F_Hea13188330_BHF_F_Hea13187632_CATTATCTCGTAATCA-1	4.43	nuclei	sinha_C104	4986	1	VentricularCardiomyocytes
BHF_F_Hea13188330_BHF_F_Hea13187632_GTGTGAGCAACTAGAA-1	4.43	nuclei	sinha_C104	8002	1	VentricularCardiomyocytes
BHF_F_Hea13188328_BHF_F_Hea13187630_GATTAAGCATCAATCG-1	4.43	nuclei	sinha_C104	43280	1	VentricularCardiomyocytes
BHF_F_Hea13188329_BHF_F_Hea13187631_GGTCAGGAGGCCTAAT-1	4.43	nuclei	sinha_C104	3053	1	VentricularCardiomyocytes
BHF_F_Hea13188329_BHF_F_Hea13187631_CCTGGATCATTAAACC-1	4.43	nuclei	sinha_C104	22925	1	VentricularCardiomyocytes
BHF_F_Hea13188328_BHF_F_Hea13187630_TAACCTAAGCAAGGAC-1	4.43	nuclei	sinha_C104	29650	1	VentricularCardiomyocytes
BHF_F_Hea13188328_BHF_F_Hea13187630_AGTTGCAGTTCCGGCT-1	4.43	nuclei	sinha_C104	19100	1	VentricularCardiomyocytes
BHF_F_Hea13188328_BHF_F_Hea13187630_ATTCCTCCATTGCGGT-1	4.43	nuclei	sinha_C104	3591	1	VentricularCardiomyocytes
BHF_F_Hea13188328_BHF_F_Hea13187630_CCAAGTTAGGCTTAAC-1	4.43	nuclei	sinha_C104	31248	1	VentricularCardiomyocytes
BHF_F_Hea13188330_BHF_F_Hea13187632_GCAACAGCAGGACACA-1	4.43	nuclei	sinha_C104	2602	1	VentricularCardiomyocytes
BHF_F_Hea13188328_BHF_F_Hea13187630_CGCACAATCATTGCAA-1	4.43	nuclei	sinha_C104	41319	1	VentricularCardiomyocytes
BHF_F_Hea13188329_BHF_F_Hea13187631_GTCCTAGAGAGGAGGA-1	4.43	nuclei	sinha_C104	10099	1	VentricularCardiomyocytes
BHF_F_Hea13188328_BHF_F_Hea13187630_CCTAATAAGCCACAAT-1	4.43	nuclei	sinha_C104	13282	1	VentricularCardiomyocytes
BHF_F_Hea13188329_BHF_F_Hea13187631_ATCGCCCGTTCGGGAT-1	4.43	nuclei	sinha_C104	20851	1	VentricularCardiomyocytes
BHF_F_Hea13188328_BHF_F_Hea13187630_GTGGACACAAGTGTCC-1	4.43	nuclei	sinha_C104	9431	1	VentricularCardiomyocytes
BHF_F_Hea13188329_BHF_F_Hea13187631_CCCTCAGTCACGAATC-1	4.43	nuclei	sinha_C104	13183	1	VentricularCardiomyocytes
BHF_F_Hea13188328_BHF_F_Hea13187630_GCTTTCATCCGGTATG-1	4.43	nuclei	sinha_C104	26829	1	VentricularCardiomyocytes
BHF_F_Hea13188328_BHF_F_Hea13187630_GCAGGACCAGGAACAT-1	4.43	nuclei	sinha_C104	12543	1	VentricularCardiomyocytes
BHF_F_Hea13188328_BHF_F_Hea13187630_GTTAAGCTCCCATAAA-1	4.43	nuclei	sinha_C104	22377	1	VentricularCardiomyocytes
BHF_F_Hea13188329_BHF_F_Hea13187631_GAAGGATGTTAGAGCC-1	4.43	nuclei	sinha_C104	6660	1	VentricularCardiomyocytes
BHF_F_Hea13188328_BHF_F_Hea13187630_TAGGAACCATCACTTC-1	4.43	nuclei	sinha_C104	21648	1	VentricularCardiomyocytes
BHF_F_Hea13188328_BHF_F_Hea13187630_GCTCTGTTCCTGGTCT-1	4.43	nuclei	sinha_C104	7758	1	VentricularCardiomyocytes
BHF_F_Hea13188328_BHF_F_Hea13187630_TGCGCGAGTTTGCAGA-1	4.43	nuclei	sinha_C104	30692	1	VentricularCardiomyocytes
BHF_F_Hea13188329_BHF_F_Hea13187631_CCTACTTCAGGACACA-1	4.43	nuclei	sinha_C104	9947	1	VentricularCardiomyocytes
BHF_F_Hea13188328_BHF_F_Hea13187630_GATGCATTCTTGACCC-1	4.43	nuclei	sinha_C104	21717	1	VentricularCardiomyocytes
BHF_F_Hea13188329_BHF_F_Hea13187631_GCTTGACCACGAATTT-1	4.43	nuclei	sinha_C104	34933	1	VentricularCardiomyocytes
BHF_F_Hea13188330_BHF_F_Hea13187632_CAGGCTATCTATGACA-1	4.43	nuclei	sinha_C104	1083	1	VentricularCardiomyocytes
BHF_F_Hea13188328_BHF_F_Hea13187630_GTCCAAGTCCATAAGC-1	4.43	nuclei	sinha_C104	4620	1	VentricularCardiomyocytes
BHF_F_Hea13188328_BHF_F_Hea13187630_ATGGCTTAGCCTGTGA-1	4.43	nuclei	sinha_C104	28138	1	VentricularCardiomyocytes
BHF_F_Hea13188328_BHF_F_Hea13187630_ATTGAAGCAGCTTAGC-1	4.43	nuclei	sinha_C104	23452	1	VentricularCardiomyocytes
BHF_F_Hea13188328_BHF_F_Hea13187630_CAGGTCCAGATGGAGC-1	4.43	nuclei	sinha_C104	5777	1	VentricularCardiomyocytes
BHF_F_Hea13188329_BHF_F_Hea13187631_TTTGGTAAGGTGAAAT-1	4.43	nuclei	sinha_C104	11345	1	VentricularCardiomyocytes
BHF_F_Hea13188328_BHF_F_Hea13187630_GATTACTCAGCATGTC-1	4.43	nuclei	sinha_C104	12243	1	VentricularCardiomyocytes
BHF_F_Hea13188328_BHF_F_Hea13187630_GATGCATTCCCTGGAA-1	4.43	nuclei	sinha_C104	72350	1	VentricularCardiomyocytes
BHF_F_Hea13188330_BHF_F_Hea13187632_CTGGATGTCCTAGTAA-1	4.43	nuclei	sinha_C104	1077	1	VentricularCardiomyocytes
BHF_F_Hea13188329_BHF_F_Hea13187631_ACCGGCTAGATGCCTG-1	4.43	nuclei	sinha_C104	7202	1	VentricularCardiomyocytes
BHF_F_Hea13188328_BHF_F_Hea13187630_CAATGACTCCGTTATT-1	4.43	nuclei	sinha_C104	15535	1	VentricularCardiomyocytes
BHF_F_Hea13188328_BHF_F_Hea13187630_GACGTAAAGACCATAC-1	4.43	nuclei	sinha_C104	12170	1	VentricularCardiomyocytes
BHF_F_Hea13188328_BHF_F_Hea13187630_ACCAAGCGTCTTACTA-1	4.43	nuclei	sinha_C104	18854	1	VentricularCardiomyocytes
BHF_F_Hea13188328_BHF_F_Hea13187630_TCTCACCAGCTCCCTG-1	4.43	nuclei	sinha_C104	27176	1	VentricularCardiomyocytes
BHF_F_Hea13188328_BHF_F_Hea13187630_TTGCTTAGTGCTTAGA-1	4.43	nuclei	sinha_C104	45699	1	VentricularCardiomyocytes
BHF_F_Hea13188328_BHF_F_Hea13187630_CATCCTTCATTGTTGG-1	4.43	nuclei	sinha_C104	65033	1	VentricularCardiomyocytes
BHF_F_Hea13188328_BHF_F_Hea13187630_AGAATCTGTGCTCCGT-1	4.43	nuclei	sinha_C104	17133	1	VentricularCardiomyocytes
BHF_F_Hea13188330_BHF_F_Hea13187632_TCCCTGGTCAGTATTG-1	4.43	nuclei	sinha_C104	46187	1	VentricularCardiomyocytes
BHF_F_Hea13188328_BHF_F_Hea13187630_GTCGAGGAGAATCGCT-1	4.43	nuclei	sinha_C104	9736	1	VentricularCardiomyocytes
BHF_F_Hea13188329_BHF_F_Hea13187631_AGCTCATAGCAACAAG-1	4.43	nuclei	sinha_C104	3198	1	VentricularCardiomyocytes
BHF_F_Hea13188329_BHF_F_Hea13187631_CCTAAGCCACCCACCT-1	4.43	nuclei	sinha_C104	73162	1	VentricularCardiomyocytes
BHF_F_Hea13188328_BHF_F_Hea13187630_GCAGGAAGTACTGAAT-1	4.43	nuclei	sinha_C104	6912	1	VentricularCardiomyocytes
BHF_F_Hea13188328_BHF_F_Hea13187630_GGTTTCTGTCCTAATC-1	4.43	nuclei	sinha_C104	51807	1	VentricularCardiomyocytes
BHF_F_Hea13188328_BHF_F_Hea13187630_AAAGCAAGTACCGAAC-1	4.43	nuclei	sinha_C104	10917	1	VentricularCardiomyocytes
BHF_F_Hea13188329_BHF_F_Hea13187631_AAGTTAGCAGGCAAGC-1	4.43	nuclei	sinha_C104	44764	1	VentricularCardiomyocytes
BHF_F_Hea13188328_BHF_F_Hea13187630_AACCCGCAGTAAACCC-1	4.43	nuclei	sinha_C104	4589	1	VentricularCardiomyocytes
BHF_F_Hea13188328_BHF_F_Hea13187630_AAACATGCAAGCTACC-1	4.43	nuclei	sinha_C104	30044	1	VentricularCardiomyocytes
BHF_F_Hea13188328_BHF_F_Hea13187630_GAGATAAGTTCCATTA-1	4.43	nuclei	sinha_C104	74491	1	VentricularCardiomyocytes
BHF_F_Hea13188328_BHF_F_Hea13187630_CCCTGGACAGTTTCTC-1	4.43	nuclei	sinha_C104	37130	1	VentricularCardiomyocytes
BHF_F_Hea13188328_BHF_F_Hea13187630_TCATTACTCTTTAGGA-1	4.43	nuclei	sinha_C104	5527	1	VentricularCardiomyocytes
BHF_F_Hea13188329_BHF_F_Hea13187631_ACCTGTTGTCAAGTGC-1	4.43	nuclei	sinha_C104	28187	1	VentricularCardiomyocytes
BHF_F_Hea13188330_BHF_F_Hea13187632_TAGTTTGAGATACTTG-1	4.43	nuclei	sinha_C104	45700	1	VentricularCardiomyocytes
BHF_F_Hea13188328_BHF_F_Hea13187630_GTGGACACAATTGACT-1	4.43	nuclei	sinha_C104	24341	1	VentricularCardiomyocytes
BHF_F_Hea13188328_BHF_F_Hea13187630_TTACGTTTCACGAATC-1	4.43	nuclei	sinha_C104	66029	1	VentricularCardiomyocytes
BHF_F_Hea13188329_BHF_F_Hea13187631_CTTGAACAGCTGCACA-1	4.43	nuclei	sinha_C104	40709	1	VentricularCardiomyocytes
BHF_F_Hea13188329_BHF_F_Hea13187631_TGATCCTGTCACAGAC-1	4.43	nuclei	sinha_C104	7569	1	VentricularCardiomyocytes
BHF_F_Hea13188328_BHF_F_Hea13187630_GGCGTTATCCAGGTCA-1	4.43	nuclei	sinha_C104	21192	1	VentricularCardiomyocytes
BHF_F_Hea13188329_BHF_F_Hea13187631_TGTTGTGCATCTAGCA-1	4.43	nuclei	sinha_C104	2939	1	VentricularCardiomyocytes
BHF_F_Hea13188328_BHF_F_Hea13187630_ACCATTAAGATGGACA-1	4.43	nuclei	sinha_C104	9422	1	VentricularCardiomyocytes
BHF_F_Hea13188330_BHF_F_Hea13187632_CTCTATGTCGCTAGTG-1	4.43	nuclei	sinha_C104	3463	1	VentricularCardiomyocytes
BHF_F_Hea13188329_BHF_F_Hea13187631_CTGCAATAGATAACCC-1	4.43	nuclei	sinha_C104	6004	1	VentricularCardiomyocytes
BHF_F_Hea13188329_BHF_F_Hea13187631_GTCTTTGTCCTGGTCT-1	4.43	nuclei	sinha_C104	3303	1	VentricularCardiomyocytes
BHF_F_Hea13188328_BHF_F_Hea13187630_TTACACCGTCGTAATG-1	4.43	nuclei	sinha_C104	6867	1	VentricularCardiomyocytes
BHF_F_Hea13188328_BHF_F_Hea13187630_GGTTGGTGTCCAAGAC-1	4.43	nuclei	sinha_C104	15260	1	VentricularCardiomyocytes
BHF_F_Hea13188329_BHF_F_Hea13187631_TGAAGGATCCTGGCTT-1	4.43	nuclei	sinha_C104	3986	1	VentricularCardiomyocytes
BHF_F_Hea13188328_BHF_F_Hea13187630_CCCTCATAGGGTGGAT-1	4.43	nuclei	sinha_C104	6665	1	VentricularCardiomyocytes
BHF_F_Hea13188328_BHF_F_Hea13187630_GTCCATTGTAACCACA-1	4.43	nuclei	sinha_C104	3497	1	VentricularCardiomyocytes
BHF_F_Hea13188328_BHF_F_Hea13187630_TGTGCTGAGGTCGATT-1	4.43	nuclei	sinha_C104	3506	1	VentricularCardiomyocytes
BHF_F_Hea13188328_BHF_F_Hea13187630_ACGGTACGTGTTTGCT-1	4.43	nuclei	sinha_C104	2699	1	VentricularCardiomyocytes
BHF_F_Hea13188330_BHF_F_Hea13187632_GTTCTTGTCACAGACT-1	4.43	nuclei	sinha_C104	6687	1	VentricularCardiomyocytes
BHF_F_Hea13188328_BHF_F_Hea13187630_TTTAGCAAGCTTAGCG-1	4.43	nuclei	sinha_C104	28422	1	VentricularCardiomyocytes
BHF_F_Hea13188328_BHF_F_Hea13187630_AATATCCCACTTCATC-1	4.43	nuclei	sinha_C104	16518	1	VentricularCardiomyocytes
BHF_F_Hea13188328_BHF_F_Hea13187630_CGTTTCTCATTGTGGC-1	4.43	nuclei	sinha_C104	11318	1	VentricularCardiomyocytes
BHF_F_Hea13188329_BHF_F_Hea13187631_ATTAGCTCATAAGTTC-1	4.43	nuclei	sinha_C104	2302	1	VentricularCardiomyocytes
BHF_F_Hea13188328_BHF_F_Hea13187630_CTTCAATTCTTAGTCT-1	4.43	nuclei	sinha_C104	18624	1	VentricularCardiomyocytes
BHF_F_Hea13188328_BHF_F_Hea13187630_TGGGCATGTTAATGCG-1	4.43	nuclei	sinha_C104	2982	1	VentricularCardiomyocytes
BHF_F_Hea13188328_BHF_F_Hea13187630_AACCGCTCACAACAGG-1	4.43	nuclei	sinha_C104	5192	1	VentricularCardiomyocytes
BHF_F_Hea13188328_BHF_F_Hea13187630_TGCCTGTTCGGTTTGG-1	4.43	nuclei	sinha_C104	5547	1	VentricularCardiomyocytes
BHF_F_Hea13188328_BHF_F_Hea13187630_ACTATGTCATTAGGCC-1	4.43	nuclei	sinha_C104	5993	1	VentricularCardiomyocytes
BHF_F_Hea13188328_BHF_F_Hea13187630_AAGCGGGTCGCCTAAG-1	4.43	nuclei	sinha_C104	3732	1	VentricularCardiomyocytes
BHF_F_Hea13188330_BHF_F_Hea13187632_CAAGAACCAGTGAACG-1	4.43	nuclei	sinha_C104	4046	1	VentricularCardiomyocytes
BHF_F_Hea13188328_BHF_F_Hea13187630_GCCCGTTGTCAAGACC-1	4.43	nuclei	sinha_C104	2691	1	VentricularCardiomyocytes
BHF_F_Hea13188328_BHF_F_Hea13187630_ATCCACCTCCATCAGG-1	4.43	nuclei	sinha_C104	3854	1	VentricularCardiomyocytes
BHF_F_Hea13188329_BHF_F_Hea13187631_GCCATGATCATCACTT-1	4.43	nuclei	sinha_C104	3076	1	VentricularCardiomyocytes
BHF_F_Hea13188328_BHF_F_Hea13187630_GTACTAGGTCTCAGCC-1	4.43	nuclei	sinha_C104	3296	1	VentricularCardiomyocytes
BHF_F_Hea13188328_BHF_F_Hea13187630_AGACCCGGTTGACTTC-1	4.43	nuclei	sinha_C104	15789	1	VentricularCardiomyocytes
BHF_F_Hea13188328_BHF_F_Hea13187630_GCAGCTATCCGCACAA-1	4.43	nuclei	sinha_C104	15844	1	VentricularCardiomyocytes
BHF_F_Hea13188329_BHF_F_Hea13187631_CAGTACCCACCTATAG-1	4.43	nuclei	sinha_C104	19289	1	VentricularCardiomyocytes
BHF_F_Hea13188330_BHF_F_Hea13187632_ACCCGCTGTTACTTGC-1	4.43	nuclei	sinha_C104	8097	1	VentricularCardiomyocytes
BHF_F_Hea13188329_BHF_F_Hea13187631_ATCCTGACAAACTGCC-1	4.43	nuclei	sinha_C104	7195	1	VentricularCardiomyocytes
BHF_F_Hea13188330_BHF_F_Hea13187632_CTTGTTTAGCCATCAG-1	4.43	nuclei	sinha_C104	4560	1	VentricularCardiomyocytes
BHF_F_Hea13188328_BHF_F_Hea13187630_CTACCTCAGGCCTGGT-1	4.43	nuclei	sinha_C104	53845	1	VentricularCardiomyocytes
BHF_F_Hea13188329_BHF_F_Hea13187631_GGGATTAAGGTTTGAC-1	4.43	nuclei	sinha_C104	7427	1	VentricularCardiomyocytes
BHF_F_Hea13188329_BHF_F_Hea13187631_GTTTCCTCACCGGTAT-1	4.43	nuclei	sinha_C104	20016	1	VentricularCardiomyocytes
BHF_F_Hea13188330_BHF_F_Hea13187632_CTATTACTCGCGCTAA-1	4.43	nuclei	sinha_C104	7093	1	VentricularCardiomyocytes
BHF_F_Hea13188328_BHF_F_Hea13187630_GTTCCCAGTCATCAAG-1	4.43	nuclei	sinha_C104	3643	1	VentricularCardiomyocytes
BHF_F_Hea13188329_BHF_F_Hea13187631_GGACTAAAGCTTCTCA-1	4.43	nuclei	sinha_C104	2869	1	VentricularCardiomyocytes
BHF_F_Hea13188329_BHF_F_Hea13187631_TATCACGCATAGGCGA-1	4.43	nuclei	sinha_C104	5683	1	VentricularCardiomyocytes
BHF_F_Hea13188328_BHF_F_Hea13187630_GTTGTGAGTTTCAGGA-1	4.43	nuclei	sinha_C104	9821	1	VentricularCardiomyocytes
BHF_F_Hea13188328_BHF_F_Hea13187630_TCTTGACGTGGTTAGC-1	4.43	nuclei	sinha_C104	28550	1	VentricularCardiomyocytes
BHF_F_Hea13188328_BHF_F_Hea13187630_AGCTTCCTCATAACTG-1	4.43	nuclei	sinha_C104	26709	1	VentricularCardiomyocytes
BHF_F_Hea13188328_BHF_F_Hea13187630_GATGACTTCCTAAGTA-1	4.43	nuclei	sinha_C104	10884	1	VentricularCardiomyocytes
BHF_F_Hea13188328_BHF_F_Hea13187630_TGATCACAGTCATTGA-1	4.43	nuclei	sinha_C104	13277	1	VentricularCardiomyocytes
BHF_F_Hea13188328_BHF_F_Hea13187630_ATGTTCAAGGGTTAGA-1	4.43	nuclei	sinha_C104	20684	1	VentricularCardiomyocytes
BHF_F_Hea13188328_BHF_F_Hea13187630_TTAGCTGCACCTGGTG-1	4.43	nuclei	sinha_C104	14677	1	VentricularCardiomyocytes
BHF_F_Hea13188328_BHF_F_Hea13187630_GTGCATTAGCTGTACG-1	4.43	nuclei	sinha_C104	3590	1	VentricularCardiomyocytes
BHF_F_Hea13188328_BHF_F_Hea13187630_TTTGCATTCTACCTAT-1	4.43	nuclei	sinha_C104	2857	1	VentricularCardiomyocytes
BHF_F_Hea13188328_BHF_F_Hea13187630_GCAATGTTCAATAGCC-1	4.43	nuclei	sinha_C104	16754	1	VentricularCardiomyocytes
BHF_F_Hea13188328_BHF_F_Hea13187630_CGATTGAGTCACACCC-1	4.43	nuclei	sinha_C104	3495	1	VentricularCardiomyocytes
BHF_F_Hea13188329_BHF_F_Hea13187631_AAGCAAGTCCTCACAC-1	4.43	nuclei	sinha_C104	1645	1	VentricularCardiomyocytes
BHF_F_Hea13188330_BHF_F_Hea13187632_CCTGTATGTAGCCATA-1	4.43	nuclei	sinha_C104	5146	1	VentricularCardiomyocytes
BHF_F_Hea13188328_BHF_F_Hea13187630_CTATGACAGTTGTCAA-1	4.43	nuclei	sinha_C104	12380	1	VentricularCardiomyocytes
BHF_F_Hea13188328_BHF_F_Hea13187630_AAATCCGGTTACGCAA-1	4.43	nuclei	sinha_C104	3709	1	VentricularCardiomyocytes
BHF_F_Hea13188329_BHF_F_Hea13187631_GATTAGCTCTACCTGC-1	4.43	nuclei	sinha_C104	3833	1	VentricularCardiomyocytes
BHF_F_Hea13188329_BHF_F_Hea13187631_TATGTGATCCTTAGTT-1	4.43	nuclei	sinha_C104	3730	1	VentricularCardiomyocytes
BHF_F_Hea13188330_BHF_F_Hea13187632_CTTTATCAGGAGCAAC-1	4.43	nuclei	sinha_C104	12072	1	VentricularCardiomyocytes
BHF_F_Hea13188329_BHF_F_Hea13187631_AAGACATAGTTTGGGT-1	4.43	nuclei	sinha_C104	8552	1	VentricularCardiomyocytes
BHF_F_Hea13188330_BHF_F_Hea13187632_TGGACCGGTACCTTAC-1	4.43	nuclei	sinha_C104	4413	1	VentricularCardiomyocytes
BHF_F_Hea13188328_BHF_F_Hea13187630_CAGGCTGGTCCTAATC-1	4.43	nuclei	sinha_C104	5130	1	VentricularCardiomyocytes
BHF_F_Hea13188328_BHF_F_Hea13187630_CGAAGTAAGCAACAAG-1	4.43	nuclei	sinha_C104	4195	1	VentricularCardiomyocytes
BHF_F_Hea13188329_BHF_F_Hea13187631_TAAACAGCACAGGGAC-1	4.43	nuclei	sinha_C104	5580	1	VentricularCardiomyocytes
BHF_F_Hea13188328_BHF_F_Hea13187630_TGGTAAACATCAATCG-1	4.43	nuclei	sinha_C104	13123	1	VentricularCardiomyocytes
BHF_F_Hea13188328_BHF_F_Hea13187630_GTTGCTGAGACTTATG-1	4.43	nuclei	sinha_C104	5091	1	VentricularCardiomyocytes
BHF_F_Hea13188328_BHF_F_Hea13187630_AGCAATTGTGTCACGG-1	4.43	nuclei	sinha_C104	4137	1	VentricularCardiomyocytes
BHF_F_Hea13188328_BHF_F_Hea13187630_CAGCATGTCTTAAGTG-1	4.43	nuclei	sinha_C104	20151	1	VentricularCardiomyocytes
BHF_F_Hea13188328_BHF_F_Hea13187630_GGTAATTGTCATGAGC-1	4.43	nuclei	sinha_C104	4531	1	VentricularCardiomyocytes
BHF_F_Hea13188330_BHF_F_Hea13187632_CGTGTTACAACTCGCG-1	4.43	nuclei	sinha_C104	3374	1	VentricularCardiomyocytes
BHF_F_Hea13188328_BHF_F_Hea13187630_TGATCAGGTTGCAGTA-1	4.43	nuclei	sinha_C104	3979	1	VentricularCardiomyocytes
BHF_F_Hea13188328_BHF_F_Hea13187630_CCTGTATGTGTTAAAC-1	4.43	nuclei	sinha_C104	5296	1	VentricularCardiomyocytes
BHF_F_Hea13188329_BHF_F_Hea13187631_TGATCAGGTAAAGCAA-1	4.43	nuclei	sinha_C104	4955	1	VentricularCardiomyocytes
BHF_F_Hea13188330_BHF_F_Hea13187632_TCAAGCTAGTCACCTC-1	4.43	nuclei	sinha_C104	4148	1	VentricularCardiomyocytes
BHF_F_Hea13188328_BHF_F_Hea13187630_CCGTTACTCAAACCGT-1	4.43	nuclei	sinha_C104	5881	1	VentricularCardiomyocytes
BHF_F_Hea13188330_BHF_F_Hea13187632_GATCAGTTCGATTATG-1	4.43	nuclei	sinha_C104	3232	1	VentricularCardiomyocytes
BHF_F_Hea13188328_BHF_F_Hea13187630_CTTGTAAAGCATTTCT-1	4.43	nuclei	sinha_C104	15139	1	VentricularCardiomyocytes
BHF_F_Hea13188328_BHF_F_Hea13187630_GTGGCTTCAAAGGTAC-1	4.43	nuclei	sinha_C104	3542	1	VentricularCardiomyocytes
BHF_F_Hea13188328_BHF_F_Hea13187630_GTTAAGCTCGTCAAGT-1	4.43	nuclei	sinha_C104	24574	1	VentricularCardiomyocytes
BHF_F_Hea13188328_BHF_F_Hea13187630_TGCATCCTCTTGCAGG-1	4.43	nuclei	sinha_C104	9262	1	VentricularCardiomyocytes
BHF_F_Hea13188330_BHF_F_Hea13187632_GCCTACTTCAGGAACA-1	4.43	nuclei	sinha_C104	1724	1	VentricularCardiomyocytes
BHF_F_Hea13188328_BHF_F_Hea13187630_CTTTAGTTCGCTATAA-1	4.43	nuclei	sinha_C104	5922	1	VentricularCardiomyocytes
BHF_F_Hea13188328_BHF_F_Hea13187630_TACAACATCGTAATCA-1	4.43	nuclei	sinha_C104	5793	1	VentricularCardiomyocytes
BHF_F_Hea13188328_BHF_F_Hea13187630_ATATGTCCAGGTTAAA-1	4.43	nuclei	sinha_C104	4237	1	VentricularCardiomyocytes
BHF_F_Hea13188328_BHF_F_Hea13187630_GAGCATGCAAACGGGC-1	4.43	nuclei	sinha_C104	11489	1	VentricularCardiomyocytes
BHF_F_Hea13188328_BHF_F_Hea13187630_CCATAGCCAGGAACAT-1	4.43	nuclei	sinha_C104	4973	1	VentricularCardiomyocytes
BHF_F_Hea13188330_BHF_F_Hea13187632_TTATTGCTCGTTATCT-1	4.43	nuclei	sinha_C104	6439	1	VentricularCardiomyocytes
BHF_F_Hea13188328_BHF_F_Hea13187630_TTTCACCCACCTACGG-1	4.43	nuclei	sinha_C104	4140	1	VentricularCardiomyocytes
BHF_F_Hea13188328_BHF_F_Hea13187630_ATCATGTCAACAGGAT-1	4.43	nuclei	sinha_C104	3911	1	VentricularCardiomyocytes
BHF_F_Hea13188328_BHF_F_Hea13187630_GCTTTCATCTTAGTCT-1	4.43	nuclei	sinha_C104	9603	1	VentricularCardiomyocytes
BHF_F_Hea13188328_BHF_F_Hea13187630_GATCGAGCATGAATAG-1	4.43	nuclei	sinha_C104	12612	1	VentricularCardiomyocytes
BHF_F_Hea13188330_BHF_F_Hea13187632_TGTGCAAGTCAAGACC-1	4.43	nuclei	sinha_C104	4007	1	VentricularCardiomyocytes
BHF_F_Hea13188329_BHF_F_Hea13187631_AGAAACTAGGATCACT-1	4.43	nuclei	sinha_C104	1579	1	VentricularCardiomyocytes
BHF_F_Hea13188328_BHF_F_Hea13187630_GGTGTCCAGTACCGCA-1	4.43	nuclei	sinha_C104	11511	1	VentricularCardiomyocytes
BHF_F_Hea13188329_BHF_F_Hea13187631_GTGCTCAAGAAGGTGC-1	4.43	nuclei	sinha_C104	1726	1	VentricularCardiomyocytes
BHF_F_Hea13188328_BHF_F_Hea13187630_TTTGGCTGTCTCAGCC-1	4.43	nuclei	sinha_C104	2896	1	VentricularCardiomyocytes
BHF_F_Hea13188330_BHF_F_Hea13187632_CCCTCACCATTCAGCA-1	4.43	nuclei	sinha_C104	7062	1	VentricularCardiomyocytes
BHF_F_Hea13188328_BHF_F_Hea13187630_AGGATGCAGTAGCCAT-1	4.43	nuclei	sinha_C104	5396	1	VentricularCardiomyocytes
BHF_F_Hea13188328_BHF_F_Hea13187630_CGCTAATAGTCATCCC-1	4.43	nuclei	sinha_C104	8231	1	VentricularCardiomyocytes
BHF_F_Hea13188328_BHF_F_Hea13187630_ATCGGCCAGCCACAAT-1	4.43	nuclei	sinha_C104	4181	1	VentricularCardiomyocytes
BHF_F_Hea13188328_BHF_F_Hea13187630_CTCGACAAGTTTCCTG-1	4.43	nuclei	sinha_C104	6677	1	VentricularCardiomyocytes
BHF_F_Hea13188329_BHF_F_Hea13187631_CCATTATTCTACCTCA-1	4.43	nuclei	sinha_C104	26338	1	VentricularCardiomyocytes
BHF_F_Hea13188329_BHF_F_Hea13187631_GATGGACAGTAGCCAT-1	4.43	nuclei	sinha_C104	1776	1	VentricularCardiomyocytes
BHF_F_Hea13188330_BHF_F_Hea13187632_ACGCCTTTCGGGACCT-1	4.43	nuclei	sinha_C104	4929	1	VentricularCardiomyocytes
BHF_F_Hea13188328_BHF_F_Hea13187630_CGTAATGGTTAGGACC-1	4.43	nuclei	sinha_C104	4832	1	VentricularCardiomyocytes
BHF_F_Hea13188328_BHF_F_Hea13187630_AGCAATTGTTAATCGG-1	4.43	nuclei	sinha_C104	5764	1	VentricularCardiomyocytes
BHF_F_Hea13188328_BHF_F_Hea13187630_GCAGGTGAGTGAGCAA-1	4.43	nuclei	sinha_C104	7930	1	VentricularCardiomyocytes
BHF_F_Hea13188329_BHF_F_Hea13187631_AAACATGCATAGTCAT-1	4.43	nuclei	sinha_C104	5634	1	VentricularCardiomyocytes
BHF_F_Hea13188328_BHF_F_Hea13187630_ATACCGGTCGCCTGTT-1	4.43	nuclei	sinha_C104	3754	1	VentricularCardiomyocytes
BHF_F_Hea13188328_BHF_F_Hea13187630_GTCGAGGAGAAGCTAG-1	4.43	nuclei	sinha_C104	3105	1	VentricularCardiomyocytes
BHF_F_Hea13188328_BHF_F_Hea13187630_AAAGCAAGTTCCTGTG-1	4.43	nuclei	sinha_C104	5138	1	VentricularCardiomyocytes
BHF_F_Hea13188328_BHF_F_Hea13187630_CCTGTTGGTAATCGGC-1	4.43	nuclei	sinha_C104	9600	1	VentricularCardiomyocytes
BHF_F_Hea13188328_BHF_F_Hea13187630_GCTTACCTCCTAATGA-1	4.43	nuclei	sinha_C104	5119	1	VentricularCardiomyocytes
BHF_F_Hea13188330_BHF_F_Hea13187632_TGAGGCACAAACATAG-1	4.43	nuclei	sinha_C104	3637	1	VentricularCardiomyocytes
BHF_F_Hea13188329_BHF_F_Hea13187631_TATGACATCCTGGTGA-1	4.43	nuclei	sinha_C104	3881	1	VentricularCardiomyocytes
BHF_F_Hea13188328_BHF_F_Hea13187630_GATAGACCATCTAGCA-1	4.43	nuclei	sinha_C104	4857	1	VentricularCardiomyocytes
BHF_F_Hea13188330_BHF_F_Hea13187632_GCTGATCCATTGTGAT-1	4.43	nuclei	sinha_C104	5930	1	VentricularCardiomyocytes
BHF_F_Hea13188329_BHF_F_Hea13187631_GCCTTACTCGCAGGCT-1	4.43	nuclei	sinha_C104	5948	1	VentricularCardiomyocytes
BHF_F_Hea13188328_BHF_F_Hea13187630_GCTAAGTTCTAAATCG-1	4.43	nuclei	sinha_C104	4148	1	VentricularCardiomyocytes
BHF_F_Hea13188330_BHF_F_Hea13187632_GGTTGCTCAATGAATG-1	4.43	nuclei	sinha_C104	5120	1	VentricularCardiomyocytes
BHF_F_Hea13188328_BHF_F_Hea13187630_AAACGTACAGAAACGT-1	4.43	nuclei	sinha_C104	4097	1	VentricularCardiomyocytes
BHF_F_Hea13188329_BHF_F_Hea13187631_CGAGTCGGTTAGTGAT-1	4.43	nuclei	sinha_C104	1227	1	VentricularCardiomyocytes
BHF_F_Hea13188328_BHF_F_Hea13187630_TAGCTTAAGCTTAGTA-1	4.43	nuclei	sinha_C104	6126	1	VentricularCardiomyocytes
BHF_F_Hea13188329_BHF_F_Hea13187631_TTAGCAATCCGGGACT-1	4.43	nuclei	sinha_C104	2604	1	VentricularCardiomyocytes
BHF_F_Hea13188328_BHF_F_Hea13187630_ACCCTCCCACATGCTA-1	4.43	nuclei	sinha_C104	11850	1	VentricularCardiomyocytes
BHF_F_Hea13188328_BHF_F_Hea13187630_CTCAGGATCTTGCTAT-1	4.43	nuclei	sinha_C104	3766	1	VentricularCardiomyocytes
BHF_F_Hea13188328_BHF_F_Hea13187630_GTTTCAGCAAGGTGCA-1	4.43	nuclei	sinha_C104	31477	1	VentricularCardiomyocytes
BHF_F_Hea13188329_BHF_F_Hea13187631_GCACGGTTCCTTTACG-1	4.43	nuclei	sinha_C104	3954	1	VentricularCardiomyocytes
BHF_F_Hea13188329_BHF_F_Hea13187631_CCAACCCGTCACAGAC-1	4.43	nuclei	sinha_C104	11057	1	VentricularCardiomyocytes
BHF_F_Hea13188329_BHF_F_Hea13187631_GACACTAGTATTTGGG-1	4.43	nuclei	sinha_C104	32989	1	VentricularCardiomyocytes
BHF_F_Hea13188329_BHF_F_Hea13187631_GATTCCTGTTGTAACG-1	4.43	nuclei	sinha_C104	4696	1	VentricularCardiomyocytes
BHF_F_Hea13188328_BHF_F_Hea13187630_ATCACACAGCGATACT-1	4.43	nuclei	sinha_C104	5175	1	VentricularCardiomyocytes
BHF_F_Hea13188329_BHF_F_Hea13187631_TGCACACCACCTCACC-1	4.43	nuclei	sinha_C104	4841	1	VentricularCardiomyocytes
BHF_F_Hea13188330_BHF_F_Hea13187632_GTCATCACACCAACCG-1	4.43	nuclei	sinha_C104	5302	1	VentricularCardiomyocytes
BHF_F_Hea13188330_BHF_F_Hea13187632_AGTGCCGGTCAAGTGC-1	4.43	nuclei	sinha_C104	19197	1	VentricularCardiomyocytes
BHF_F_Hea13188329_BHF_F_Hea13187631_CAAAGCGCACCGGCTA-1	4.43	nuclei	sinha_C104	3834	1	VentricularCardiomyocytes
BHF_F_Hea13188329_BHF_F_Hea13187631_GTTTAACCAGCAAGTG-1	4.43	nuclei	sinha_C104	1536	1	VentricularCardiomyocytes
BHF_F_Hea13188328_BHF_F_Hea13187630_GATGACTTCATGTTTC-1	4.43	nuclei	sinha_C104	13141	1	VentricularCardiomyocytes
BHF_F_Hea13188330_BHF_F_Hea13187632_TCAGGTCCATCTTGAG-1	4.43	nuclei	sinha_C104	7146	1	VentricularCardiomyocytes
BHF_F_Hea13188329_BHF_F_Hea13187631_CTTTATCAGGGCCACT-1	4.43	nuclei	sinha_C104	1822	1	VentricularCardiomyocytes
BHF_F_Hea13188329_BHF_F_Hea13187631_CCTAATAAGCTTCTCA-1	4.43	nuclei	sinha_C104	8507	1	VentricularCardiomyocytes
BHF_F_Hea13188330_BHF_F_Hea13187632_GGCTATTAGCCAAATC-1	4.43	nuclei	sinha_C104	49220	1	VentricularCardiomyocytes
BHF_F_Hea13188330_BHF_F_Hea13187632_TATGACATCTCACATT-1	4.43	nuclei	sinha_C104	4760	1	VentricularCardiomyocytes
BHF_F_Hea13188328_BHF_F_Hea13187630_CAACTAATCTTGCTAT-1	4.43	nuclei	sinha_C104	11379	1	VentricularCardiomyocytes
BHF_F_Hea13188328_BHF_F_Hea13187630_AGTGCGGAGCGAGCGA-1	4.43	nuclei	sinha_C104	19856	1	VentricularCardiomyocytes
BHF_F_Hea13188329_BHF_F_Hea13187631_CTTCACTCAAACAACA-1	4.43	nuclei	sinha_C104	5648	1	VentricularCardiomyocytes
BHF_F_Hea13188329_BHF_F_Hea13187631_GGCTCAATCATTCATC-1	4.43	nuclei	sinha_C104	4605	1	VentricularCardiomyocytes
BHF_F_Hea13188330_BHF_F_Hea13187632_AAGGATGTCTAAGGTC-1	4.43	nuclei	sinha_C104	3965	1	VentricularCardiomyocytes
BHF_F_Hea13188329_BHF_F_Hea13187631_CAATAAGCAGCCTTGG-1	4.43	nuclei	sinha_C104	26190	1	VentricularCardiomyocytes
BHF_F_Hea13188329_BHF_F_Hea13187631_GCGGTTATCACGCCAA-1	4.43	nuclei	sinha_C104	5755	1	VentricularCardiomyocytes
BHF_F_Hea13188329_BHF_F_Hea13187631_TCACCGGCAATACTGT-1	4.43	nuclei	sinha_C104	7088	1	VentricularCardiomyocytes
BHF_F_Hea13188329_BHF_F_Hea13187631_TAATTGCCAGTTATGT-1	4.43	nuclei	sinha_C104	22360	1	VentricularCardiomyocytes
BHF_F_Hea13188329_BHF_F_Hea13187631_AAGTGTTGTCATCAAG-1	4.43	nuclei	sinha_C104	4293	1	VentricularCardiomyocytes
BHF_F_Hea13188330_BHF_F_Hea13187632_GGAGTGAGTTATCGAG-1	4.43	nuclei	sinha_C104	24436	1	VentricularCardiomyocytes
BHF_F_Hea13188329_BHF_F_Hea13187631_CTCTATGTCTAATCTC-1	4.43	nuclei	sinha_C104	7548	1	VentricularCardiomyocytes
BHF_F_Hea13188330_BHF_F_Hea13187632_TGTGGCCAGATGGACA-1	4.43	nuclei	sinha_C104	3560	1	VentricularCardiomyocytes
BHF_F_Hea13188329_BHF_F_Hea13187631_CCTTCAATCGGTCAGC-1	4.43	nuclei	sinha_C104	1849	1	VentricularCardiomyocytes
BHF_F_Hea13188329_BHF_F_Hea13187631_AATTTGCCATTAAGTC-1	4.43	nuclei	sinha_C104	2980	1	VentricularCardiomyocytes
BHF_F_Hea13188330_BHF_F_Hea13187632_TCTCCTCGTCCACAAA-1	4.43	nuclei	sinha_C104	17071	1	VentricularCardiomyocytes
BHF_F_Hea13188328_BHF_F_Hea13187630_GAAAGCCAGCAAGGTA-1	4.43	nuclei	sinha_C104	25617	1	VentricularCardiomyocytes
BHF_F_Hea13188330_BHF_F_Hea13187632_CATGGCGGTCATAGAT-1	4.43	nuclei	sinha_C104	20972	1	VentricularCardiomyocytes
BHF_F_Hea13188329_BHF_F_Hea13187631_CATAATCCATGACTAT-1	4.43	nuclei	sinha_C104	6453	1	VentricularCardiomyocytes
BHF_F_Hea13188330_BHF_F_Hea13187632_ATTTAGGTCATGGTTA-1	4.43	nuclei	sinha_C104	8526	1	VentricularCardiomyocytes
BHF_F_Hea13188329_BHF_F_Hea13187631_AAACGCGCAGGCTTCG-1	4.43	nuclei	sinha_C104	9339	1	VentricularCardiomyocytes
BHF_F_Hea13188330_BHF_F_Hea13187632_TTGTCAAAGAACCTGT-1	4.43	nuclei	sinha_C104	2204	1	VentricularCardiomyocytes
BHF_F_Hea13188330_BHF_F_Hea13187632_TGGTCAGTCATGAAGG-1	4.43	nuclei	sinha_C104	4502	1	VentricularCardiomyocytes
BHF_F_Hea13188329_BHF_F_Hea13187631_TTTAAGGTCATTGTTC-1	4.43	nuclei	sinha_C104	3716	1	VentricularCardiomyocytes
BHF_F_Hea13188329_BHF_F_Hea13187631_AGTTACTCACCAACCG-1	4.43	nuclei	sinha_C104	8197	1	VentricularCardiomyocytes
BHF_F_Hea13188329_BHF_F_Hea13187631_TCCTCACAGCACGTTG-1	4.43	nuclei	sinha_C104	5858	1	VentricularCardiomyocytes
BHF_F_Hea13188329_BHF_F_Hea13187631_GTTCTTGTCTTGTCTG-1	4.43	nuclei	sinha_C104	9444	1	VentricularCardiomyocytes
BHF_F_Hea13188329_BHF_F_Hea13187631_TAGGTTATCCGCAAGC-1	4.43	nuclei	sinha_C104	7096	1	VentricularCardiomyocytes
BHF_F_Hea13188329_BHF_F_Hea13187631_TGCTCCGTCGTTCACC-1	4.43	nuclei	sinha_C104	23191	1	VentricularCardiomyocytes
BHF_F_Hea13188328_BHF_F_Hea13187630_AGAATCTGTCTAACAG-1	4.43	nuclei	sinha_C104	28613	1	VentricularCardiomyocytes
BHF_F_Hea13188329_BHF_F_Hea13187631_GGGCATGAGCTAATCA-1	4.43	nuclei	sinha_C104	1167	1	VentricularCardiomyocytes
BHF_F_Hea13188329_BHF_F_Hea13187631_ACCTGTTGTAGGTTTG-1	4.43	nuclei	sinha_C104	17723	1	VentricularCardiomyocytes
BHF_F_Hea13188330_BHF_F_Hea13187632_AACTTAGTCCTAAGTA-1	4.43	nuclei	sinha_C104	6328	1	VentricularCardiomyocytes
BHF_F_Hea13188330_BHF_F_Hea13187632_CCTGTATGTTAGCTGA-1	4.43	nuclei	sinha_C104	1579	1	VentricularCardiomyocytes
BHF_F_Hea13188329_BHF_F_Hea13187631_AATAGAGGTCATAGAT-1	4.43	nuclei	sinha_C104	10266	1	VentricularCardiomyocytes
BHF_F_Hea13188330_BHF_F_Hea13187632_CTAACCTGTATTTGGG-1	4.43	nuclei	sinha_C104	3861	1	VentricularCardiomyocytes
10X303_1:CAACGGCGTGAAGCTG	5.5	cells	lazar_10X303	2198	2	VentricularCardiomyocytes
10X303_1:CTCCACACACTCTGCT	5.5	cells	lazar_10X303	717	2	VentricularCardiomyocytes
10X303_2:GATTCGACAGGTTACT	5.5	cells	lazar_10X303	2317	2	VentricularCardiomyocytes
10X303_2:CACTGTCTCGCTGCGA	5.5	cells	lazar_10X303	2782	2	VentricularCardiomyocytes
10X303_2:CCTCCTCGTATGCTAC	5.5	cells	lazar_10X303	2680	2	VentricularCardiomyocytes
10X303_1:ATCTCTAGTATAATGG	5.5	cells	lazar_10X303	9195	2	VentricularCardiomyocytes
10X303_1:CGGCAGTCATAGGCGA	5.5	cells	lazar_10X303	968	2	VentricularCardiomyocytes
10X303_1:TGGGATTTCGCCTTGT	5.5	cells	lazar_10X303	3502	2	VentricularCardiomyocytes
10X303_1:CCGGACAAGCGACAGT	5.5	cells	lazar_10X303	4568	2	VentricularCardiomyocytes
10X303_2:TTGCCTGGTTATAGAG	5.5	cells	lazar_10X303	3707	2	VentricularCardiomyocytes
10X303_1:TTCCAATCATCCCGTT	5.5	cells	lazar_10X303	2591	2	VentricularCardiomyocytes
10X303_2:ATTTACCCATGACTGT	5.5	cells	lazar_10X303	1215	2	VentricularCardiomyocytes
10X303_2:TCGGGACGTCTGTGAT	5.5	cells	lazar_10X303	15347	2	VentricularCardiomyocytes
10X303_2:TCATGTTAGGTCGTAG	5.5	cells	lazar_10X303	13835	2	VentricularCardiomyocytes
10X303_2:ATAGACCGTGGAACCA	5.5	cells	lazar_10X303	2440	2	VentricularCardiomyocytes
10X303_2:GATCATGTCGATTTCT	5.5	cells	lazar_10X303	1284	2	VentricularCardiomyocytes
10X303_2:TGTCAGAAGGCATTTC	5.5	cells	lazar_10X303	1851	2	VentricularCardiomyocytes
10X303_2:TTCCGGTCACCTAAAC	5.5	cells	lazar_10X303	2469	2	VentricularCardiomyocytes
10X303_2:AGGCATTTCTGCCTGT	5.5	cells	lazar_10X303	18901	2	VentricularCardiomyocytes
10X303_2:ACCTACCAGTCAAGCG	5.5	cells	lazar_10X303	812	2	VentricularCardiomyocytes
10X303_1:CACGAATAGCGTCTGC	5.5	cells	lazar_10X303	2980	2	VentricularCardiomyocytes
10X303_2:TTCTTCCCATGCCGCA	5.5	cells	lazar_10X303	1871	2	VentricularCardiomyocytes
10X303_2:AGGTGTTTCATTTGTC	5.5	cells	lazar_10X303	2238	2	VentricularCardiomyocytes
10X303_1:GGAGGTATCTGTAACG	5.5	cells	lazar_10X303	4436	2	VentricularCardiomyocytes
10X303_1:CCTCACAGTAATGTGA	5.5	cells	lazar_10X303	8670	2	VentricularCardiomyocytes
10X303_1:TAAGCCAAGACAAGCC	5.5	cells	lazar_10X303	6632	2	VentricularCardiomyocytes
10X303_1:ACAGCCGGTTCCGGTG	5.5	cells	lazar_10X303	5905	2	VentricularCardiomyocytes
10X303_2:CGTTGGGAGGCTTTCA	5.5	cells	lazar_10X303	1910	2	VentricularCardiomyocytes
10X303_1:GTATTTCTCTTACGGA	5.5	cells	lazar_10X303	4023	2	VentricularCardiomyocytes
10X303_1:AGATCGTTCGATCCCT	5.5	cells	lazar_10X303	1863	2	VentricularCardiomyocytes
10X303_2:CTGTGGGTCTTGATTC	5.5	cells	lazar_10X303	4424	2	VentricularCardiomyocytes
10X303_1:GCGGAAACAGTGCCTG	5.5	cells	lazar_10X303	4546	2	VentricularCardiomyocytes
10X303_2:TATTTCGCAACTGATC	5.5	cells	lazar_10X303	1189	2	VentricularCardiomyocytes
10X303_2:AAAGGATTCTTGGTCC	5.5	cells	lazar_10X303	1126	2	VentricularCardiomyocytes
10X303_1:CACGGGTAGTGAGGCT	5.5	cells	lazar_10X303	15468	2	VentricularCardiomyocytes
10X303_1:TTTGACTTCTGGTCAA	5.5	cells	lazar_10X303	6087	2	VentricularCardiomyocytes
10X303_1:ATTGGGTGTCATAAAG	5.5	cells	lazar_10X303	2177	2	VentricularCardiomyocytes
10X303_2:CAAGGGATCGTTCTAT	5.5	cells	lazar_10X303	20172	2	VentricularCardiomyocytes
10X303_1:ACTGATGGTCATGCAT	5.5	cells	lazar_10X303	2411	2	VentricularCardiomyocytes
10X303_2:ACAACCATCCTGGGAC	5.5	cells	lazar_10X303	4125	2	VentricularCardiomyocytes
10X303_1:AGTGACTTCTACTGCC	5.5	cells	lazar_10X303	8192	2	VentricularCardiomyocytes
10X303_1:CGTGATACATCTCCCA	5.5	cells	lazar_10X303	3266	2	VentricularCardiomyocytes
10X303_2:AAACGAAAGTGCTACT	5.5	cells	lazar_10X303	28255	2	VentricularCardiomyocytes
10X303_2:GACCGTGAGCCTCCAG	5.5	cells	lazar_10X303	1300	2	VentricularCardiomyocytes
10X303_2:TAGCACATCGTGCTCT	5.5	cells	lazar_10X303	906	2	VentricularCardiomyocytes
10X303_1:GGGTGAAGTCGATTTG	5.5	cells	lazar_10X303	2334	2	VentricularCardiomyocytes
10X303_1:GGGAGATGTAAGTTGA	5.5	cells	lazar_10X303	3197	2	VentricularCardiomyocytes
10X303_2:AGGATAACAAGTTTGC	5.5	cells	lazar_10X303	4779	2	VentricularCardiomyocytes
10X303_2:CTTCCGACAGGGTTGA	5.5	cells	lazar_10X303	396	2	VentricularCardiomyocytes
10X303_1:GTCAAGTCAACGACTT	5.5	cells	lazar_10X303	2522	2	VentricularCardiomyocytes
10X303_1:CTCCCTCGTTGTTGAC	5.5	cells	lazar_10X303	19594	2	VentricularCardiomyocytes
10X303_1:CAATGACGTCCCGCAA	5.5	cells	lazar_10X303	2313	2	VentricularCardiomyocytes
10X303_1:AAGTCGTTCGGCATAT	5.5	cells	lazar_10X303	15057	2	VentricularCardiomyocytes
10X303_1:TATCAGGGTTGCTAGT	5.5	cells	lazar_10X303	2623	2	VentricularCardiomyocytes
10X303_2:AGAAGTAAGAGAGGGC	5.5	cells	lazar_10X303	9847	2	VentricularCardiomyocytes
10X303_2:AATTCCTTCTCTCGAC	5.5	cells	lazar_10X303	4757	2	VentricularCardiomyocytes
10X303_2:TTCCTAATCCCGTGTT	5.5	cells	lazar_10X303	1586	2	VentricularCardiomyocytes
10X303_2:GAGCTGCTCATTCGTT	5.5	cells	lazar_10X303	6124	2	VentricularCardiomyocytes
10X303_2:CCGGGTACAGCTCCTT	5.5	cells	lazar_10X303	11503	2	VentricularCardiomyocytes
10X303_1:CGCATGGTCCGTTGAA	5.5	cells	lazar_10X303	4003	2	VentricularCardiomyocytes
10X303_1:TCAGTTTAGAAACTGT	5.5	cells	lazar_10X303	5611	2	VentricularCardiomyocytes
10X303_2:TCTACATGTTGGATCT	5.5	cells	lazar_10X303	19161	2	VentricularCardiomyocytes
10X303_2:GAGTCTACATCGGAGA	5.5	cells	lazar_10X303	7762	2	VentricularCardiomyocytes
10X303_1:CAACCTCCACCATATG	5.5	cells	lazar_10X303	4376	2	VentricularCardiomyocytes
10X303_2:AACCCAATCGGACCAC	5.5	cells	lazar_10X303	947	2	VentricularCardiomyocytes
10X303_2:AAGTGAAAGTATTGCC	5.5	cells	lazar_10X303	1149	2	VentricularCardiomyocytes
10X303_1:CTACGGGCAATAGTCC	5.5	cells	lazar_10X303	11088	2	VentricularCardiomyocytes
10X303_1:CGAGAAGTCCGCAGTG	5.5	cells	lazar_10X303	2429	2	VentricularCardiomyocytes
10X303_2:ACTGATGCATGGGCAA	5.5	cells	lazar_10X303	757	2	VentricularCardiomyocytes
10X303_2:CTGGCAGAGGACGGAG	5.5	cells	lazar_10X303	18201	2	VentricularCardiomyocytes
10X303_2:CATTGAGGTTATCCAG	5.5	cells	lazar_10X303	722	2	VentricularCardiomyocytes
10X303_1:CATCGTCGTTGTATGC	5.5	cells	lazar_10X303	4227	2	VentricularCardiomyocytes
10X303_2:AGAACCTTCTTAATCC	5.5	cells	lazar_10X303	2654	2	VentricularCardiomyocytes
10X303_1:GATGAGGTCAAGAATG	5.5	cells	lazar_10X303	817	2	VentricularCardiomyocytes
10X303_1:TCTATACGTGATTAGA	5.5	cells	lazar_10X303	3681	2	VentricularCardiomyocytes
10X303_1:AGGGTTTGTCGAGCAA	5.5	cells	lazar_10X303	18182	2	VentricularCardiomyocytes
10X303_1:CGGGACTTCGTCCTTG	5.5	cells	lazar_10X303	618	2	VentricularCardiomyocytes
10X303_1:GCGTGCACATTGACCA	5.5	cells	lazar_10X303	13998	2	VentricularCardiomyocytes
10X303_1:TACTTGTCATCCGAGC	5.5	cells	lazar_10X303	5975	2	VentricularCardiomyocytes
10X303_1:AGTCATGGTTCTATCT	5.5	cells	lazar_10X303	1337	2	VentricularCardiomyocytes
10X303_1:CTCAATTGTAACGTTC	5.5	cells	lazar_10X303	3281	2	VentricularCardiomyocytes
10X303_2:TCCATCGTCTATTCGT	5.5	cells	lazar_10X303	1167	2	VentricularCardiomyocytes
10X303_1:CAATCGAAGTATGACA	5.5	cells	lazar_10X303	2752	2	VentricularCardiomyocytes
10X303_2:TCCGGGACACTCATAG	5.5	cells	lazar_10X303	488	2	VentricularCardiomyocytes
10X303_1:ATGTCCCGTAACATAG	5.5	cells	lazar_10X303	2626	2	VentricularCardiomyocytes
10X303_2:CATCGTCCATCTCAAG	5.5	cells	lazar_10X303	737	2	VentricularCardiomyocytes
10X303_2:TGGGCGTCATTCGGGC	5.5	cells	lazar_10X303	6517	2	VentricularCardiomyocytes
10X303_2:TCCCAGTTCGGCCTTT	5.5	cells	lazar_10X303	963	2	VentricularCardiomyocytes
10X303_2:TTACAGGCAGGCCTGT	5.5	cells	lazar_10X303	2993	2	VentricularCardiomyocytes
10X303_2:AGGAAATCAGGAGGTT	5.5	cells	lazar_10X303	1944	2	VentricularCardiomyocytes
10X303_2:TGGATGTTCGAGCCTG	5.5	cells	lazar_10X303	3843	2	VentricularCardiomyocytes
10X303_2:CACTGAACAGAGCTAG	5.5	cells	lazar_10X303	1231	2	VentricularCardiomyocytes
10X303_2:ATTCAGGAGACATAAC	5.5	cells	lazar_10X303	3869	2	VentricularCardiomyocytes
10X303_2:CGATGGCTCGCTTACC	5.5	cells	lazar_10X303	1884	2	VentricularCardiomyocytes
10X303_1:CCATCACTCACTGTCC	5.5	cells	lazar_10X303	1684	2	VentricularCardiomyocytes
10X303_2:AACCTGAGTATCCTCC	5.5	cells	lazar_10X303	675	2	VentricularCardiomyocytes
10X303_1:GGGTCTGCACTTCATT	5.5	cells	lazar_10X303	3974	2	VentricularCardiomyocytes
10X303_2:CACAGGCCATCACAGT	5.5	cells	lazar_10X303	3803	2	VentricularCardiomyocytes
10X303_2:TGAACGTCATCTAACG	5.5	cells	lazar_10X303	60339	2	VentricularCardiomyocytes
10X303_2:TTTATGCTCTGCCTCA	5.5	cells	lazar_10X303	13446	2	VentricularCardiomyocytes
10X303_2:ATCCACCCACGCAAAG	5.5	cells	lazar_10X303	3162	2	VentricularCardiomyocytes
10X303_1:ACCAACAAGTTCGCAT	5.5	cells	lazar_10X303	1141	2	VentricularCardiomyocytes
10X303_1:CGGCAGTGTTAGCTAC	5.5	cells	lazar_10X303	7310	2	VentricularCardiomyocytes
10X303_2:GAAGCCCTCTCATTGT	5.5	cells	lazar_10X303	1188	2	VentricularCardiomyocytes
10X303_1:GGTGAAGGTATTTCCT	5.5	cells	lazar_10X303	6274	2	VentricularCardiomyocytes
10X303_1:CCCTAACGTCAAAGAT	5.5	cells	lazar_10X303	1988	2	VentricularCardiomyocytes
10X303_2:CATGGTAAGACAGTCG	5.5	cells	lazar_10X303	1516	2	VentricularCardiomyocytes
10X303_2:TGCGGCAAGATCCCGC	5.5	cells	lazar_10X303	23212	2	VentricularCardiomyocytes
10X303_1:GTGTTAGAGACCAAAT	5.5	cells	lazar_10X303	2499	2	VentricularCardiomyocytes
10X303_2:ACTCTCGGTCTGTAAC	5.5	cells	lazar_10X303	5336	2	VentricularCardiomyocytes
10X303_2:CTAAGTGCACGCAAAG	5.5	cells	lazar_10X303	1348	2	VentricularCardiomyocytes
10X303_1:TGGGATTTCAACCTCC	5.5	cells	lazar_10X303	3690	2	VentricularCardiomyocytes
10X303_1:CATGGTATCTCCCAAC	5.5	cells	lazar_10X303	17640	2	VentricularCardiomyocytes
10X303_2:TCCACCACACAGTCAT	5.5	cells	lazar_10X303	3946	2	VentricularCardiomyocytes
10X303_1:TTACCATCATCGTGGC	5.5	cells	lazar_10X303	4609	2	VentricularCardiomyocytes
10X303_1:CGTGCTTGTAGAAACT	5.5	cells	lazar_10X303	3934	2	VentricularCardiomyocytes
10X303_1:GCATGATTCTGGGAGA	5.5	cells	lazar_10X303	24736	2	VentricularCardiomyocytes
10X303_1:TAATCTCGTCGAAGCA	5.5	cells	lazar_10X303	8045	2	VentricularCardiomyocytes
10X303_2:GTCGTAAGTGCGACAA	5.5	cells	lazar_10X303	12881	2	VentricularCardiomyocytes
10X303_2:ATTACTCCAGATACCT	5.5	cells	lazar_10X303	2430	2	VentricularCardiomyocytes
10X303_2:CTCCTCCAGTCAACAA	5.5	cells	lazar_10X303	4298	2	VentricularCardiomyocytes
10X303_2:CATCGGGTCTCGCGTT	5.5	cells	lazar_10X303	19354	2	VentricularCardiomyocytes
10X303_2:TCCGAAAAGGCGAACT	5.5	cells	lazar_10X303	1853	2	VentricularCardiomyocytes
10X303_1:TGTTTGTCATGTTACG	5.5	cells	lazar_10X303	2161	2	VentricularCardiomyocytes
10X303_2:TATCTGTCACACCTAA	5.5	cells	lazar_10X303	1799	2	VentricularCardiomyocytes
10X303_1:TCGTAGACAGCAATTC	5.5	cells	lazar_10X303	1044	2	VentricularCardiomyocytes
10X303_2:CCCTCTCTCAGAGCAG	5.5	cells	lazar_10X303	3765	2	VentricularCardiomyocytes
10X303_2:CACTAAGTCTGCCCTA	5.5	cells	lazar_10X303	3958	2	VentricularCardiomyocytes
10X303_2:CAGCAATGTACCACGC	5.5	cells	lazar_10X303	3974	2	VentricularCardiomyocytes
10X303_1:CGGAACCGTTAAGGAT	5.5	cells	lazar_10X303	2256	2	VentricularCardiomyocytes
10X303_1:ACCCTCAAGGTAGACC	5.5	cells	lazar_10X303	901	2	VentricularCardiomyocytes
10X303_2:CAGCAGCGTAGGTACG	5.5	cells	lazar_10X303	21065	2	VentricularCardiomyocytes
10X303_2:CTCTGGTGTCACTACA	5.5	cells	lazar_10X303	34227	2	VentricularCardiomyocytes
10X303_1:AGACCCGAGTCTCTGA	5.5	cells	lazar_10X303	3323	2	VentricularCardiomyocytes
10X303_2:AGAAGTAGTGAAGCTG	5.5	cells	lazar_10X303	4156	2	VentricularCardiomyocytes
10X303_1:ATGTCCCAGATAACGT	5.5	cells	lazar_10X303	5560	2	VentricularCardiomyocytes
10X303_1:GGAGAACGTTCACCGG	5.5	cells	lazar_10X303	1340	2	VentricularCardiomyocytes
10X303_1:CCGTTCAGTATACCTG	5.5	cells	lazar_10X303	3244	2	VentricularCardiomyocytes
10X303_1:TCCCAGTAGGCATCTT	5.5	cells	lazar_10X303	2483	2	VentricularCardiomyocytes
10X303_1:TCGCAGGAGTTAACAG	5.5	cells	lazar_10X303	5656	2	VentricularCardiomyocytes
10X303_2:CATAGACCAATTGAAG	5.5	cells	lazar_10X303	3804	2	VentricularCardiomyocytes
10X303_2:ACTTAGGGTTTCCATT	5.5	cells	lazar_10X303	1118	2	VentricularCardiomyocytes
10X303_1:ACACAGTCAAATGAAC	5.5	cells	lazar_10X303	3036	2	VentricularCardiomyocytes
10X303_2:AGGAGGTAGGTATTGA	5.5	cells	lazar_10X303	1347	2	VentricularCardiomyocytes
10X303_2:ACGATCACAGGACAGT	5.5	cells	lazar_10X303	2093	2	VentricularCardiomyocytes
10X303_2:TGACTCCAGCCATGCC	5.5	cells	lazar_10X303	2145	2	VentricularCardiomyocytes
10X303_1:ACAAAGATCTACCAGA	5.5	cells	lazar_10X303	2021	2	VentricularCardiomyocytes
10X303_1:GAGCCTGCAACGGGTA	5.5	cells	lazar_10X303	2620	2	VentricularCardiomyocytes
10X303_2:CTGTACCTCGTTCTCG	5.5	cells	lazar_10X303	1107	2	VentricularCardiomyocytes
10X303_2:CAGATACGTCGTATGT	5.5	cells	lazar_10X303	4218	2	VentricularCardiomyocytes
10X303_2:CCTGTTGAGCGGCTCT	5.5	cells	lazar_10X303	2250	2	VentricularCardiomyocytes
10X303_1:GACATCACAGCTTCCT	5.5	cells	lazar_10X303	1052	2	VentricularCardiomyocytes
10X303_2:TAGACTGGTCCATACA	5.5	cells	lazar_10X303	4404	2	VentricularCardiomyocytes
10X303_2:TGCACGGAGTAACGTA	5.5	cells	lazar_10X303	2671	2	VentricularCardiomyocytes
10X303_1:CTTTCGGCACGCCACA	5.5	cells	lazar_10X303	3713	2	VentricularCardiomyocytes
10X303_2:TCTGCCAGTGCGGATA	5.5	cells	lazar_10X303	5097	2	VentricularCardiomyocytes
10X303_1:CTACCCACAAGCCATT	5.5	cells	lazar_10X303	2967	2	VentricularCardiomyocytes
10X303_2:AGATCCAAGCATCAGG	5.5	cells	lazar_10X303	5046	2	VentricularCardiomyocytes
10X303_1:TGACGCGAGTGCTCGC	5.5	cells	lazar_10X303	10962	2	VentricularCardiomyocytes
10X303_2:CCGTTCATCTCCTGCA	5.5	cells	lazar_10X303	6484	2	VentricularCardiomyocytes
10X303_2:TCTATACGTCAGATTC	5.5	cells	lazar_10X303	75318	2	VentricularCardiomyocytes
10X303_2:ACTATCTCAATTGGTC	5.5	cells	lazar_10X303	8590	2	VentricularCardiomyocytes
10X303_1:GACTCAACAGAGTTGG	5.5	cells	lazar_10X303	3664	2	VentricularCardiomyocytes
10X303_1:CTGCATCTCGGTCAGC	5.5	cells	lazar_10X303	1885	2	VentricularCardiomyocytes
10X303_2:CTACTATAGAGCATAT	5.5	cells	lazar_10X303	3145	2	VentricularCardiomyocytes
10X303_1:GGATCTAAGTACCGGA	5.5	cells	lazar_10X303	4804	2	VentricularCardiomyocytes
10X303_2:AGCGTCGCAAGACAAT	5.5	cells	lazar_10X303	963	2	VentricularCardiomyocytes
10X303_2:TGACAGTCACCAAAGG	5.5	cells	lazar_10X303	5177	2	VentricularCardiomyocytes
10X303_2:ACTTTGTTCTAGGAAA	5.5	cells	lazar_10X303	4461	2	VentricularCardiomyocytes
10X303_2:TTTGACTTCTGAATGC	5.5	cells	lazar_10X303	10439	2	VentricularCardiomyocytes
10X303_1:CCCAACTTCGAGCTGC	5.5	cells	lazar_10X303	10871	2	VentricularCardiomyocytes
10X303_2:TGGGTTAAGGATGTTA	5.5	cells	lazar_10X303	2081	2	VentricularCardiomyocytes
10X303_1:CCTAAGAGTATAATGG	5.5	cells	lazar_10X303	12917	2	VentricularCardiomyocytes
10X303_1:GGGTCTGAGTGGATAT	5.5	cells	lazar_10X303	1770	2	VentricularCardiomyocytes
10X303_1:TTCCTTCCAGGGAATC	5.5	cells	lazar_10X303	1524	2	VentricularCardiomyocytes
10X303_2:GTCGTAATCACTTGTT	5.5	cells	lazar_10X303	3519	2	VentricularCardiomyocytes
10X303_1:GATGATCAGTCCGCGT	5.5	cells	lazar_10X303	887	2	VentricularCardiomyocytes
10X303_2:AACGGGATCTAATTCC	5.5	cells	lazar_10X303	22498	2	VentricularCardiomyocytes
10X303_1:CACTAAGTCAATCCGA	5.5	cells	lazar_10X303	5840	2	VentricularCardiomyocytes
10X303_2:TCATCATCAACGATTC	5.5	cells	lazar_10X303	5319	2	VentricularCardiomyocytes
10X303_2:CCTGTTGAGTGGCAGT	5.5	cells	lazar_10X303	1378	2	VentricularCardiomyocytes
10X303_2:TCACACCCATACACCA	5.5	cells	lazar_10X303	2048	2	VentricularCardiomyocytes
10X303_2:CACTAAGTCTGCGAGC	5.5	cells	lazar_10X303	14861	2	VentricularCardiomyocytes
10X303_1:AGCGCCACAACCCTAA	5.5	cells	lazar_10X303	2242	2	VentricularCardiomyocytes
10X303_1:GTCACTCGTTCTCTAT	5.5	cells	lazar_10X303	49818	2	VentricularCardiomyocytes
10X303_2:ATGAGTCGTATACCTG	5.5	cells	lazar_10X303	4915	2	VentricularCardiomyocytes
10X303_1:ACCTGTCTCTGGTTGA	5.5	cells	lazar_10X303	841	2	VentricularCardiomyocytes
10X303_2:TGCTCGTGTTCGGTAT	5.5	cells	lazar_10X303	2993	2	VentricularCardiomyocytes
10X303_2:GTGAGTTGTATACAGA	5.5	cells	lazar_10X303	3278	2	VentricularCardiomyocytes
10X303_1:CAGATTGGTTGTAAAG	5.5	cells	lazar_10X303	8715	2	VentricularCardiomyocytes
10X303_2:TTCACGCTCTCTCTAA	5.5	cells	lazar_10X303	2788	2	VentricularCardiomyocytes
10X303_2:AGTTCGAGTGGCCACT	5.5	cells	lazar_10X303	2374	2	VentricularCardiomyocytes
10X303_1:GTTACGAGTTGCATAC	5.5	cells	lazar_10X303	18032	2	VentricularCardiomyocytes
10X303_2:GACACGCTCTATTGTC	5.5	cells	lazar_10X303	8984	2	VentricularCardiomyocytes
10X303_2:AATCGACAGGTAAACT	5.5	cells	lazar_10X303	1698	2	VentricularCardiomyocytes
10X303_1:GGTGGCTCAGAGGCAT	5.5	cells	lazar_10X303	2274	2	VentricularCardiomyocytes
10X303_2:CGCATGGAGCTGACCC	5.5	cells	lazar_10X303	953	2	VentricularCardiomyocytes
10X303_1:CGGGTCAGTAATGTGA	5.5	cells	lazar_10X303	2449	2	VentricularCardiomyocytes
10X303_1:GTACAGTTCTAGTTCT	5.5	cells	lazar_10X303	4812	2	VentricularCardiomyocytes
10X303_1:TGAGACTGTCGTGATT	5.5	cells	lazar_10X303	7108	2	VentricularCardiomyocytes
10X303_1:TGACGCGAGTGTTCAC	5.5	cells	lazar_10X303	2684	2	VentricularCardiomyocytes
10X303_2:TTAGGGTAGTGGTTGG	5.5	cells	lazar_10X303	2030	2	VentricularCardiomyocytes
10X303_1:CTCAGTCGTCTTACTT	5.5	cells	lazar_10X303	72347	2	VentricularCardiomyocytes
10X303_2:ACGGTCGTCCACCTCA	5.5	cells	lazar_10X303	22920	2	VentricularCardiomyocytes
10X303_1:CTACATTGTGTACGCC	5.5	cells	lazar_10X303	3304	2	VentricularCardiomyocytes
10X303_2:AGGGCTCGTTGATCGT	5.5	cells	lazar_10X303	873	2	VentricularCardiomyocytes
10X303_1:CACGTTCGTATCTCGA	5.5	cells	lazar_10X303	2223	2	VentricularCardiomyocytes
10X303_1:TACCCACCACGCGTGT	5.5	cells	lazar_10X303	3846	2	VentricularCardiomyocytes
10X303_1:CTAGGTATCTACCAGA	5.5	cells	lazar_10X303	725	2	VentricularCardiomyocytes
10X303_2:CGTCCATTCCACCTCA	5.5	cells	lazar_10X303	3651	2	VentricularCardiomyocytes
10X303_2:GGTAACTGTATCGGTT	5.5	cells	lazar_10X303	1433	2	VentricularCardiomyocytes
10X303_2:CAACGATCAATTTCGG	5.5	cells	lazar_10X303	14198	2	VentricularCardiomyocytes
10X303_2:TCTTGCGAGTAAACGT	5.5	cells	lazar_10X303	4131	2	VentricularCardiomyocytes
10X303_1:ATTCGTTGTACGACTT	5.5	cells	lazar_10X303	2996	2	VentricularCardiomyocytes
10X303_1:TGGTAGTGTTGTGTAC	5.5	cells	lazar_10X303	17710	2	VentricularCardiomyocytes
10X303_2:TTACGTTCAGCTGTCG	5.5	cells	lazar_10X303	1494	2	VentricularCardiomyocytes
10X303_2:GAAGGACGTGTAAACA	5.5	cells	lazar_10X303	2817	2	VentricularCardiomyocytes
10X303_1:TGCGGCAAGGCGTTAG	5.5	cells	lazar_10X303	23440	2	VentricularCardiomyocytes
10X303_2:TACTTCATCCGCTGTT	5.5	cells	lazar_10X303	12755	2	VentricularCardiomyocytes
10X303_2:CCACACTAGACAACTA	5.5	cells	lazar_10X303	2472	2	VentricularCardiomyocytes
10X303_1:AGACCATTCCGATCTC	5.5	cells	lazar_10X303	3736	2	VentricularCardiomyocytes
10X303_2:CTCCGATTCGGCAGTC	5.5	cells	lazar_10X303	1239	2	VentricularCardiomyocytes
10X303_2:GTTATGGCAAGTTCCA	5.5	cells	lazar_10X303	3185	2	VentricularCardiomyocytes
10X303_1:CACAGATTCGAACGCC	5.5	cells	lazar_10X303	4611	2	VentricularCardiomyocytes
10X303_1:AGAGAGCTCCCTCAAC	5.5	cells	lazar_10X303	12825	2	VentricularCardiomyocytes
10X303_1:TGAGCGCCACCGTGCA	5.5	cells	lazar_10X303	1566	2	VentricularCardiomyocytes
10X303_1:AGACTCAAGCTAGTTC	5.5	cells	lazar_10X303	1886	2	VentricularCardiomyocytes
10X303_2:CCCAACTTCCGACGGT	5.5	cells	lazar_10X303	424	2	VentricularCardiomyocytes
10X303_2:CATACAGCACAGTGTT	5.5	cells	lazar_10X303	1754	2	VentricularCardiomyocytes
10X303_2:GCCAGCAAGACAAGCC	5.5	cells	lazar_10X303	4419	2	VentricularCardiomyocytes
10X303_1:ACTATGGTCCTGCCAT	5.5	cells	lazar_10X303	2945	2	VentricularCardiomyocytes
10X303_2:AAGGTAAAGGTTCCGC	5.5	cells	lazar_10X303	6421	2	VentricularCardiomyocytes
10X303_1:ACCATTTCAAATTAGG	5.5	cells	lazar_10X303	3600	2	VentricularCardiomyocytes
10X303_2:CTGCAGGAGGTCGCCT	5.5	cells	lazar_10X303	1641	2	VentricularCardiomyocytes
10X303_1:AGGGCTCGTGAGCTCC	5.5	cells	lazar_10X303	2864	2	VentricularCardiomyocytes
10X303_1:GCATCTCAGGTAAGGA	5.5	cells	lazar_10X303	5799	2	VentricularCardiomyocytes
10X303_1:GGGCGTTCAACTTGCA	5.5	cells	lazar_10X303	1599	2	VentricularCardiomyocytes
10X303_1:TAGATCGAGGCTGGAT	5.5	cells	lazar_10X303	8518	2	VentricularCardiomyocytes
10X303_1:AAGACAAGTTACGTAC	5.5	cells	lazar_10X303	10556	2	VentricularCardiomyocytes
10X303_2:CTATCTATCAGCGCGT	5.5	cells	lazar_10X303	5304	2	VentricularCardiomyocytes
10X303_1:CGAGTTAAGCGTCTGC	5.5	cells	lazar_10X303	4321	2	VentricularCardiomyocytes
10X303_2:CGATGCGGTGAACCGA	5.5	cells	lazar_10X303	1680	2	VentricularCardiomyocytes
10X303_1:CATCGCTTCGGAGTAG	5.5	cells	lazar_10X303	4884	2	VentricularCardiomyocytes
10X303_2:GTCTTTATCAAGTCTG	5.5	cells	lazar_10X303	3948	2	VentricularCardiomyocytes
10X303_2:CATTCTAGTCACTTCC	5.5	cells	lazar_10X303	12901	2	VentricularCardiomyocytes
10X303_1:CTCAGAAGTGCATGAG	5.5	cells	lazar_10X303	24755	2	VentricularCardiomyocytes
10X303_2:GACTTCCGTATCGTTG	5.5	cells	lazar_10X303	1638	2	VentricularCardiomyocytes
10X303_1:GAGCTGCTCCGATCGG	5.5	cells	lazar_10X303	20655	2	VentricularCardiomyocytes
10X303_1:CAACGATTCGTAACTG	5.5	cells	lazar_10X303	1404	2	VentricularCardiomyocytes
10X303_2:CGTAGTAGTCTGCATA	5.5	cells	lazar_10X303	2005	2	VentricularCardiomyocytes
10X303_1:TTCTGTACAGGGTCTC	5.5	cells	lazar_10X303	4972	2	VentricularCardiomyocytes
10X303_1:AACCTTTTCCATTGCC	5.5	cells	lazar_10X303	1469	2	VentricularCardiomyocytes
10X303_2:CACTTCGTCACCGACG	5.5	cells	lazar_10X303	1474	2	VentricularCardiomyocytes
10X303_1:TCTCAGCCAGGTTCGC	5.5	cells	lazar_10X303	3361	2	VentricularCardiomyocytes
10X303_2:TTCACCGTCGGTCTGG	5.5	cells	lazar_10X303	10496	2	VentricularCardiomyocytes
10X303_1:ATGATCGGTAAGGCCA	5.5	cells	lazar_10X303	2671	2	VentricularCardiomyocytes
10X303_2:AGGTGTTAGGTGATAT	5.5	cells	lazar_10X303	1015	2	VentricularCardiomyocytes
10X303_2:CTAAGTGCATCTCAAG	5.5	cells	lazar_10X303	1857	2	VentricularCardiomyocytes
10X303_1:CAATACGGTTGTAGCT	5.5	cells	lazar_10X303	20805	2	VentricularCardiomyocytes
10X303_2:TTTGACTAGGTTGGAC	5.5	cells	lazar_10X303	18757	2	VentricularCardiomyocytes
10X303_2:ACTATGGCAAGCGGAT	5.5	cells	lazar_10X303	2304	2	VentricularCardiomyocytes
10X303_1:GAGTTGTAGCATCCTA	5.5	cells	lazar_10X303	6795	2	VentricularCardiomyocytes
10X303_1:GATGATCTCCCGTAAA	5.5	cells	lazar_10X303	7502	2	VentricularCardiomyocytes
10X303_2:GTAGAAAAGACTCCGC	5.5	cells	lazar_10X303	9135	2	VentricularCardiomyocytes
10X303_1:CATACTTAGGTTACAA	5.5	cells	lazar_10X303	9536	2	VentricularCardiomyocytes
10X303_2:CAGCCAGAGTGAACAT	5.5	cells	lazar_10X303	1957	2	VentricularCardiomyocytes
10X303_1:AAGACTCAGGATTCCT	5.5	cells	lazar_10X303	22907	2	VentricularCardiomyocytes
10X303_1:CTGCGAGAGAACAGGA	5.5	cells	lazar_10X303	10180	2	VentricularCardiomyocytes
10X303_1:AGCGCCAAGCGGACAT	5.5	cells	lazar_10X303	5238	2	VentricularCardiomyocytes
10X303_1:TTTACTGGTACCGGCT	5.5	cells	lazar_10X303	5728	2	VentricularCardiomyocytes
10X303_1:TATTGCTAGATCGGTG	5.5	cells	lazar_10X303	957	2	VentricularCardiomyocytes
10X303_1:ATCACTTAGTCTTCCC	5.5	cells	lazar_10X303	5740	2	VentricularCardiomyocytes
10X303_2:TCCATCGAGGCACCAA	5.5	cells	lazar_10X303	6511	2	VentricularCardiomyocytes
10X303_1:CATGCCTCATGCAGCC	5.5	cells	lazar_10X303	1766	2	VentricularCardiomyocytes
10X303_2:AGACACTAGACATCCT	5.5	cells	lazar_10X303	1638	2	VentricularCardiomyocytes
10X303_1:ACGCACGTCTAAGCGT	5.5	cells	lazar_10X303	2183	2	VentricularCardiomyocytes
10X303_1:TTCCACGAGGACATCG	5.5	cells	lazar_10X303	1959	2	VentricularCardiomyocytes
10X303_1:ATTTACCCAACGTATC	5.5	cells	lazar_10X303	70506	2	VentricularCardiomyocytes
10X303_2:TCACGGGCAAATGGCG	5.5	cells	lazar_10X303	1187	2	VentricularCardiomyocytes
10X303_1:AGTTCGAAGGTAGATT	5.5	cells	lazar_10X303	1786	2	VentricularCardiomyocytes
10X303_1:GGGACAATCTTACACT	5.5	cells	lazar_10X303	16088	2	VentricularCardiomyocytes
10X303_1:TTTCATGCATTGTCGA	5.5	cells	lazar_10X303	949	2	VentricularCardiomyocytes
10X303_2:ACGTAACAGGTCTGGA	5.5	cells	lazar_10X303	2855	2	VentricularCardiomyocytes
10X303_1:ACGTAGTCAGAGTCAG	5.5	cells	lazar_10X303	2493	2	VentricularCardiomyocytes
10X303_2:GGCTGTGTCCTCACCA	5.5	cells	lazar_10X303	4297	2	VentricularCardiomyocytes
10X303_2:GGGATGAAGTAAGGGA	5.5	cells	lazar_10X303	2887	2	VentricularCardiomyocytes
10X303_1:AAGGAATCACGTTCGG	5.5	cells	lazar_10X303	16310	2	VentricularCardiomyocytes
10X303_2:GGGTCACTCTTGAGCA	5.5	cells	lazar_10X303	4600	2	VentricularCardiomyocytes
10X303_2:GCTACCTCAAGATGTA	5.5	cells	lazar_10X303	1199	2	VentricularCardiomyocytes
10X303_1:CCCGAAGCATCGGAGA	5.5	cells	lazar_10X303	2820	2	VentricularCardiomyocytes
10X303_2:TCAGCAATCAGTCACA	5.5	cells	lazar_10X303	3858	2	VentricularCardiomyocytes
10X303_1:ATCACTTTCCATCTCG	5.5	cells	lazar_10X303	1229	2	VentricularCardiomyocytes
10X303_2:AACCAACAGGGCGAAG	5.5	cells	lazar_10X303	1437	2	VentricularCardiomyocytes
10X303_2:ATCGCCTTCCCATACC	5.5	cells	lazar_10X303	872	2	VentricularCardiomyocytes
10X303_2:CCGCAAGCAAGAGCTG	5.5	cells	lazar_10X303	2133	2	VentricularCardiomyocytes
10X303_1:CGTAGTAAGTATGAAC	5.5	cells	lazar_10X303	8135	2	VentricularCardiomyocytes
10X303_2:CTATCTATCTTTCCAA	5.5	cells	lazar_10X303	1372	2	VentricularCardiomyocytes
10X303_1:CTGCAGGGTGTTGAGG	5.5	cells	lazar_10X303	6372	2	VentricularCardiomyocytes
10X303_1:TCATGCCCACTATGTG	5.5	cells	lazar_10X303	3318	2	VentricularCardiomyocytes
10X303_1:TTTACCAGTCTGTAAC	5.5	cells	lazar_10X303	13530	2	VentricularCardiomyocytes
10X303_2:TTACTGTGTTGCTCAA	5.5	cells	lazar_10X303	2955	2	VentricularCardiomyocytes
10X303_2:CGAGTGCTCTGACGCG	5.5	cells	lazar_10X303	1122	2	VentricularCardiomyocytes
10X303_2:TTACGCCTCTGCACCT	5.5	cells	lazar_10X303	4925	2	VentricularCardiomyocytes
10X303_2:CCCTAACTCCTGATAG	5.5	cells	lazar_10X303	6937	2	VentricularCardiomyocytes
10X303_2:CGTGCTTAGATAGTCA	5.5	cells	lazar_10X303	39945	2	VentricularCardiomyocytes
10X303_1:CCATAAGAGTGAGCCA	5.5	cells	lazar_10X303	34377	2	VentricularCardiomyocytes
10X303_2:GTGTTCCAGTTAGTGA	5.5	cells	lazar_10X303	3226	2	VentricularCardiomyocytes
10X303_2:TGCACGGAGTGCCTCG	5.5	cells	lazar_10X303	5153	2	VentricularCardiomyocytes
10X303_1:GAGACTTAGCTCTGTA	5.5	cells	lazar_10X303	4994	2	VentricularCardiomyocytes
10X303_1:TCTTAGTAGAGCGACT	5.5	cells	lazar_10X303	2398	2	VentricularCardiomyocytes
10X303_2:TGCGGGTTCTCACGAA	5.5	cells	lazar_10X303	2297	2	VentricularCardiomyocytes
10X303_1:GTAGCTAAGGTGCTTT	5.5	cells	lazar_10X303	8874	2	VentricularCardiomyocytes
10X303_2:TCAGCCTCAACCAATC	5.5	cells	lazar_10X303	3396	2	VentricularCardiomyocytes
10X303_2:CATCGTCAGGGCGAGA	5.5	cells	lazar_10X303	5754	2	VentricularCardiomyocytes
10X303_1:CCGAACGAGTTTGTCG	5.5	cells	lazar_10X303	1557	2	VentricularCardiomyocytes
10X303_2:AGCGTCGAGAAAGTCT	5.5	cells	lazar_10X303	1186	2	VentricularCardiomyocytes
BHF_F_Hea11933670_BHF_F_Hea11596623_TCTAGCCTCTGTTGCC-1	5.57	nuclei	sinha_C92	21252	3	VentricularCardiomyocytes
BHF_F_Hea11933673_BHF_F_Hea11596626_GTACTTCGTTAGCAGC-1	5.57	nuclei	sinha_C92	5680	3	VentricularCardiomyocytes
BHF_F_Hea11933670_BHF_F_Hea11596623_CGGTTCCGTCATCATC-1	5.57	nuclei	sinha_C92	6116	3	VentricularCardiomyocytes
BHF_F_Hea11933673_BHF_F_Hea11596626_AACATTGTCCTGGTGA-1	5.57	nuclei	sinha_C92	9690	3	VentricularCardiomyocytes
BHF_F_Hea11933673_BHF_F_Hea11596626_GAGTAACCAGGATGGC-1	5.57	nuclei	sinha_C92	1686	3	VentricularCardiomyocytes
BHF_F_Hea11933672_BHF_F_Hea11596625_GTGCGCAGTTTGGTTC-1	5.57	nuclei	sinha_C92	16506	3	VentricularCardiomyocytes
BHF_F_Hea11933672_BHF_F_Hea11596625_GTGCGGTTCCACCTTA-1	5.57	nuclei	sinha_C92	11704	3	VentricularCardiomyocytes
BHF_F_Hea11933672_BHF_F_Hea11596625_GCCAATAGTCATAACG-1	5.57	nuclei	sinha_C92	5089	3	VentricularCardiomyocytes
BHF_F_Hea11933673_BHF_F_Hea11596626_CAAAGTGAGGGTGAGT-1	5.57	nuclei	sinha_C92	5516	3	VentricularCardiomyocytes
BHF_F_Hea11933673_BHF_F_Hea11596626_CTAGCTTGTGAGAAAC-1	5.57	nuclei	sinha_C92	16543	3	VentricularCardiomyocytes
BHF_F_Hea11933671_BHF_F_Hea11596624_CAGCATGTCTAGCGAT-1	5.57	nuclei	sinha_C92	15984	3	VentricularCardiomyocytes
BHF_F_Hea11933670_BHF_F_Hea11596623_GGTACAAAGGCCTAAT-1	5.57	nuclei	sinha_C92	5302	3	VentricularCardiomyocytes
BHF_F_Hea11933673_BHF_F_Hea11596626_GATTAGTGTGTCCTGC-1	5.57	nuclei	sinha_C92	4615	3	VentricularCardiomyocytes
BHF_F_Hea11933671_BHF_F_Hea11596624_CTACTAAAGGGACGCA-1	5.57	nuclei	sinha_C92	1714	3	VentricularCardiomyocytes
BHF_F_Hea11933671_BHF_F_Hea11596624_CACTAAGGTTTAACCC-1	5.57	nuclei	sinha_C92	7408	3	VentricularCardiomyocytes
BHF_F_Hea11933671_BHF_F_Hea11596624_AACAAAGGTTAACAGT-1	5.57	nuclei	sinha_C92	8992	3	VentricularCardiomyocytes
BHF_F_Hea11933672_BHF_F_Hea11596625_AGTAAGTAGGACAATG-1	5.57	nuclei	sinha_C92	5355	3	VentricularCardiomyocytes
BHF_F_Hea11933670_BHF_F_Hea11596623_AGTGTTTCAAGGTCCT-1	5.57	nuclei	sinha_C92	2494	3	VentricularCardiomyocytes
BHF_F_Hea11933672_BHF_F_Hea11596625_AAGCGTTTCTTTGACT-1	5.57	nuclei	sinha_C92	10816	3	VentricularCardiomyocytes
BHF_F_Hea11933670_BHF_F_Hea11596623_CGTTATCGTGGATTGC-1	5.57	nuclei	sinha_C92	5424	3	VentricularCardiomyocytes
BHF_F_Hea11933672_BHF_F_Hea11596625_GGACTAAAGCTGGAAA-1	5.57	nuclei	sinha_C92	1738	3	VentricularCardiomyocytes
BHF_F_Hea11933673_BHF_F_Hea11596626_GGTTGCTCAAAGCGGC-1	5.57	nuclei	sinha_C92	2388	3	VentricularCardiomyocytes
BHF_F_Hea11933671_BHF_F_Hea11596624_TTGCAAGGTTAAGGCC-1	5.57	nuclei	sinha_C92	1492	3	VentricularCardiomyocytes
BHF_F_Hea11933672_BHF_F_Hea11596625_AGGAGCTAGCTTCTCA-1	5.57	nuclei	sinha_C92	1254	3	VentricularCardiomyocytes
BHF_F_Hea11933670_BHF_F_Hea11596623_AGCAATTGTTTGCGAA-1	5.57	nuclei	sinha_C92	14597	3	VentricularCardiomyocytes
BHF_F_Hea11933672_BHF_F_Hea11596625_TTGTGCGAGCGCAATT-1	5.57	nuclei	sinha_C92	8315	3	VentricularCardiomyocytes
BHF_F_Hea11933670_BHF_F_Hea11596623_ATTCCTCCATAATGTC-1	5.57	nuclei	sinha_C92	8934	3	VentricularCardiomyocytes
BHF_F_Hea11933671_BHF_F_Hea11596624_AGAGAAGCACCTAAGC-1	5.57	nuclei	sinha_C92	8860	3	VentricularCardiomyocytes
BHF_F_Hea11933670_BHF_F_Hea11596623_CAACTAGGTTAAATGC-1	5.57	nuclei	sinha_C92	7249	3	VentricularCardiomyocytes
BHF_F_Hea11933671_BHF_F_Hea11596624_GCATGAGCAAGCTACC-1	5.57	nuclei	sinha_C92	2761	3	VentricularCardiomyocytes
BHF_F_Hea11933672_BHF_F_Hea11596625_CGTGGTTCACCTGGTG-1	5.57	nuclei	sinha_C92	4487	3	VentricularCardiomyocytes
BHF_F_Hea11933670_BHF_F_Hea11596623_TGCACCTTCCCTCTAA-1	5.57	nuclei	sinha_C92	9806	3	VentricularCardiomyocytes
BHF_F_Hea11933671_BHF_F_Hea11596624_CAATCGCCAAGCTAAA-1	5.57	nuclei	sinha_C92	13288	3	VentricularCardiomyocytes
BHF_F_Hea11933672_BHF_F_Hea11596625_GCAGCAACAGCATGAG-1	5.57	nuclei	sinha_C92	2642	3	VentricularCardiomyocytes
BHF_F_Hea11933670_BHF_F_Hea11596623_CTAGGCGGTAACGAGG-1	5.57	nuclei	sinha_C92	2200	3	VentricularCardiomyocytes
BHF_F_Hea11933673_BHF_F_Hea11596626_AAACGTACAATGAAGC-1	5.57	nuclei	sinha_C92	3794	3	VentricularCardiomyocytes
BHF_F_Hea11933671_BHF_F_Hea11596624_CGTGCACAGCGCAATT-1	5.57	nuclei	sinha_C92	5071	3	VentricularCardiomyocytes
BHF_F_Hea11933671_BHF_F_Hea11596624_TTTAACCTCAAGCTAC-1	5.57	nuclei	sinha_C92	3415	3	VentricularCardiomyocytes
BHF_F_Hea11933672_BHF_F_Hea11596625_AATCATGTCATGAAGG-1	5.57	nuclei	sinha_C92	7665	3	VentricularCardiomyocytes
BHF_F_Hea11933671_BHF_F_Hea11596624_ACACTAGGTACCGTTT-1	5.57	nuclei	sinha_C92	2055	3	VentricularCardiomyocytes
BHF_F_Hea11933670_BHF_F_Hea11596623_CAATGTGGTCGCAATA-1	5.57	nuclei	sinha_C92	4005	3	VentricularCardiomyocytes
BHF_F_Hea11933671_BHF_F_Hea11596624_AAACGTACAGAACCGA-1	5.57	nuclei	sinha_C92	2891	3	VentricularCardiomyocytes
BHF_F_Hea11933673_BHF_F_Hea11596626_TTGCGAGTCAACCAAC-1	5.57	nuclei	sinha_C92	6667	3	VentricularCardiomyocytes
BHF_F_Hea11933671_BHF_F_Hea11596624_ACGCCTAAGAATCGCT-1	5.57	nuclei	sinha_C92	2201	3	VentricularCardiomyocytes
BHF_F_Hea11933672_BHF_F_Hea11596625_ACGTACCCAGTCTAAT-1	5.57	nuclei	sinha_C92	2309	3	VentricularCardiomyocytes
BHF_F_Hea11933670_BHF_F_Hea11596623_CCCTCAGTCGCCTGTT-1	5.57	nuclei	sinha_C92	1240	3	VentricularCardiomyocytes
BHF_F_Hea11933673_BHF_F_Hea11596626_CCCTCAGTCCTAGTTT-1	5.57	nuclei	sinha_C92	12696	3	VentricularCardiomyocytes
BHF_F_Hea11933670_BHF_F_Hea11596623_CTTTGTCCAGTTATGT-1	5.57	nuclei	sinha_C92	2987	3	VentricularCardiomyocytes
BHF_F_Hea11933670_BHF_F_Hea11596623_GACCGTTCATGAGTTT-1	5.57	nuclei	sinha_C92	6049	3	VentricularCardiomyocytes
BHF_F_Hea11933670_BHF_F_Hea11596623_GTTCGCTTCTTGACCC-1	5.57	nuclei	sinha_C92	8912	3	VentricularCardiomyocytes
BHF_F_Hea11933672_BHF_F_Hea11596625_AAATGCCTCATTCATC-1	5.57	nuclei	sinha_C92	29462	3	VentricularCardiomyocytes
BHF_F_Hea11933672_BHF_F_Hea11596625_GCAAACAAGTCACGAT-1	5.57	nuclei	sinha_C92	9650	3	VentricularCardiomyocytes
BHF_F_Hea11933670_BHF_F_Hea11596623_GATTAAGCAAATATCC-1	5.57	nuclei	sinha_C92	10829	3	VentricularCardiomyocytes
BHF_F_Hea11933672_BHF_F_Hea11596625_CGCCTGTGTTAAGCGC-1	5.57	nuclei	sinha_C92	1399	3	VentricularCardiomyocytes
BHF_F_Hea11933673_BHF_F_Hea11596626_CTTAGTTTCACCATTT-1	5.57	nuclei	sinha_C92	9409	3	VentricularCardiomyocytes
BHF_F_Hea11933670_BHF_F_Hea11596623_CGTTAGGTCCTAACGG-1	5.57	nuclei	sinha_C92	4677	3	VentricularCardiomyocytes
BHF_F_Hea11933673_BHF_F_Hea11596626_CCTGACTTCGCTTGCT-1	5.57	nuclei	sinha_C92	19872	3	VentricularCardiomyocytes
BHF_F_Hea11933673_BHF_F_Hea11596626_TTGCACACAATGCCCG-1	5.57	nuclei	sinha_C92	5912	3	VentricularCardiomyocytes
BHF_F_Hea11933670_BHF_F_Hea11596623_GGACATAAGGTAGCTT-1	5.57	nuclei	sinha_C92	2966	3	VentricularCardiomyocytes
BHF_F_Hea11933672_BHF_F_Hea11596625_AGCTTGGTCTCCATGC-1	5.57	nuclei	sinha_C92	10392	3	VentricularCardiomyocytes
BHF_F_Hea11933673_BHF_F_Hea11596626_GGCCTCTGTTAAGCCA-1	5.57	nuclei	sinha_C92	4841	3	VentricularCardiomyocytes
BHF_F_Hea11933671_BHF_F_Hea11596624_CTACCGGCAACCGCCA-1	5.57	nuclei	sinha_C92	18777	3	VentricularCardiomyocytes
BHF_F_Hea11933671_BHF_F_Hea11596624_CGCGGATTCCTCCATA-1	5.57	nuclei	sinha_C92	1529	3	VentricularCardiomyocytes
BHF_F_Hea11933672_BHF_F_Hea11596625_AGTCTTGCACAGAAAC-1	5.57	nuclei	sinha_C92	1374	3	VentricularCardiomyocytes
BHF_F_Hea11933672_BHF_F_Hea11596625_GACCTGCAGAAGGTGC-1	5.57	nuclei	sinha_C92	29577	3	VentricularCardiomyocytes
BHF_F_Hea11933672_BHF_F_Hea11596625_AATTGTGTCAGTTCCC-1	5.57	nuclei	sinha_C92	2714	3	VentricularCardiomyocytes
BHF_F_Hea11933672_BHF_F_Hea11596625_CGTTTCTCATGAATAG-1	5.57	nuclei	sinha_C92	7967	3	VentricularCardiomyocytes
BHF_F_Hea11933670_BHF_F_Hea11596623_ATGACGAAGTTGGCCA-1	5.57	nuclei	sinha_C92	4753	3	VentricularCardiomyocytes
BHF_F_Hea11933671_BHF_F_Hea11596624_CTTTGGGAGCCGCAAC-1	5.57	nuclei	sinha_C92	10223	3	VentricularCardiomyocytes
BHF_F_Hea11933671_BHF_F_Hea11596624_TATCACAAGGTGAAAT-1	5.57	nuclei	sinha_C92	4906	3	VentricularCardiomyocytes
BHF_F_Hea11933673_BHF_F_Hea11596626_ACCTGGATCTTGCTAT-1	5.57	nuclei	sinha_C92	7795	3	VentricularCardiomyocytes
BHF_F_Hea11933671_BHF_F_Hea11596624_AGTGCGGAGTCTCACC-1	5.57	nuclei	sinha_C92	2883	3	VentricularCardiomyocytes
BHF_F_Hea11933672_BHF_F_Hea11596625_CAGGACCTCCGGTTGA-1	5.57	nuclei	sinha_C92	15044	3	VentricularCardiomyocytes
BHF_F_Hea11933671_BHF_F_Hea11596624_CTGGCTAAGTAACAGG-1	5.57	nuclei	sinha_C92	14618	3	VentricularCardiomyocytes
BHF_F_Hea11933670_BHF_F_Hea11596623_CCACACAAGGCAACAA-1	5.57	nuclei	sinha_C92	7496	3	VentricularCardiomyocytes
BHF_F_Hea11933673_BHF_F_Hea11596626_CTCCAAACACCTAAGC-1	5.57	nuclei	sinha_C92	1614	3	VentricularCardiomyocytes
BHF_F_Hea11933673_BHF_F_Hea11596626_CTCCTCACAGGCGATA-1	5.57	nuclei	sinha_C92	4207	3	VentricularCardiomyocytes
BHF_F_Hea11933673_BHF_F_Hea11596626_TGCTTCCAGTTAGTTG-1	5.57	nuclei	sinha_C92	10990	3	VentricularCardiomyocytes
BHF_F_Hea11933673_BHF_F_Hea11596626_CGGGACAAGGAACACA-1	5.57	nuclei	sinha_C92	3636	3	VentricularCardiomyocytes
BHF_F_Hea11933672_BHF_F_Hea11596625_CAGGACCTCATTACAG-1	5.57	nuclei	sinha_C92	5761	3	VentricularCardiomyocytes
BHF_F_Hea11933670_BHF_F_Hea11596623_ACAGGTAAGGCTCATG-1	5.57	nuclei	sinha_C92	5558	3	VentricularCardiomyocytes
BHF_F_Hea11933670_BHF_F_Hea11596623_GTGCATTAGCGGATTT-1	5.57	nuclei	sinha_C92	6294	3	VentricularCardiomyocytes
BHF_F_Hea11933671_BHF_F_Hea11596624_GTTGCTGAGGCAGGTG-1	5.57	nuclei	sinha_C92	4983	3	VentricularCardiomyocytes
BHF_F_Hea11933670_BHF_F_Hea11596623_GCCACAATCGTCCTTA-1	5.57	nuclei	sinha_C92	2339	3	VentricularCardiomyocytes
BHF_F_Hea11933671_BHF_F_Hea11596624_CAGCCAATCATAATCG-1	5.57	nuclei	sinha_C92	7271	3	VentricularCardiomyocytes
BHF_F_Hea11933670_BHF_F_Hea11596623_CATAATCCATAGACCC-1	5.57	nuclei	sinha_C92	3551	3	VentricularCardiomyocytes
BHF_F_Hea11933670_BHF_F_Hea11596623_ACGCAAGCACGTGCTG-1	5.57	nuclei	sinha_C92	4934	3	VentricularCardiomyocytes
BHF_F_Hea11933672_BHF_F_Hea11596625_GCAAACTTCTCACAAA-1	5.57	nuclei	sinha_C92	7737	3	VentricularCardiomyocytes
BHF_F_Hea11933670_BHF_F_Hea11596623_GACTTGGTCATTTGTC-1	5.57	nuclei	sinha_C92	2693	3	VentricularCardiomyocytes
BHF_F_Hea11933673_BHF_F_Hea11596626_TACTGAGGTCACACCC-1	5.57	nuclei	sinha_C92	4816	3	VentricularCardiomyocytes
BHF_F_Hea11933670_BHF_F_Hea11596623_GATTAAGCAAACGGGC-1	5.57	nuclei	sinha_C92	3401	3	VentricularCardiomyocytes
BHF_F_Hea11933673_BHF_F_Hea11596626_CTTAGGAGTGTGTCCC-1	5.57	nuclei	sinha_C92	2402	3	VentricularCardiomyocytes
BHF_F_Hea11933671_BHF_F_Hea11596624_TTCATCCCAACCTGGT-1	5.57	nuclei	sinha_C92	4033	3	VentricularCardiomyocytes
BHF_F_Hea11933671_BHF_F_Hea11596624_GAAGCCTGTACCGTAA-1	5.57	nuclei	sinha_C92	5780	3	VentricularCardiomyocytes
BHF_F_Hea11933673_BHF_F_Hea11596626_CTTGCAACATCGCTCC-1	5.57	nuclei	sinha_C92	5748	3	VentricularCardiomyocytes
BHF_F_Hea11933673_BHF_F_Hea11596626_CACGCAATCCTGTTCA-1	5.57	nuclei	sinha_C92	5932	3	VentricularCardiomyocytes
BHF_F_Hea11933672_BHF_F_Hea11596625_TCCATCATCAAAGGCA-1	5.57	nuclei	sinha_C92	2375	3	VentricularCardiomyocytes
BHF_F_Hea11933672_BHF_F_Hea11596625_TACGTTAAGCACAGGG-1	5.57	nuclei	sinha_C92	5299	3	VentricularCardiomyocytes
BHF_F_Hea11933671_BHF_F_Hea11596624_CATTTGTTCATTGCAA-1	5.57	nuclei	sinha_C92	6490	3	VentricularCardiomyocytes
BHF_F_Hea11933673_BHF_F_Hea11596626_AGGATGCAGCATTTCT-1	5.57	nuclei	sinha_C92	2929	3	VentricularCardiomyocytes
BHF_F_Hea11933670_BHF_F_Hea11596623_TCAGCCTTCTGGCATG-1	5.57	nuclei	sinha_C92	3357	3	VentricularCardiomyocytes
BHF_F_Hea11933670_BHF_F_Hea11596623_TGCTCACTCCGCAACA-1	5.57	nuclei	sinha_C92	7029	3	VentricularCardiomyocytes
BHF_F_Hea11933672_BHF_F_Hea11596625_GGCATTGTCTGGCAAT-1	5.57	nuclei	sinha_C92	1524	3	VentricularCardiomyocytes
BHF_F_Hea11933673_BHF_F_Hea11596626_CGCAATAGTCTTGCTG-1	5.57	nuclei	sinha_C92	3460	3	VentricularCardiomyocytes
BHF_F_Hea11933671_BHF_F_Hea11596624_ACGCCTTTCAATCTCT-1	5.57	nuclei	sinha_C92	4696	3	VentricularCardiomyocytes
BHF_F_Hea11933671_BHF_F_Hea11596624_TTGGCTGAGTTGGCCA-1	5.57	nuclei	sinha_C92	1931	3	VentricularCardiomyocytes
BHF_F_Hea11933670_BHF_F_Hea11596623_TGGCCTTTCTCCATAT-1	5.57	nuclei	sinha_C92	2544	3	VentricularCardiomyocytes
BHF_F_Hea11933673_BHF_F_Hea11596626_GAGCCTTCATCTTGAG-1	5.57	nuclei	sinha_C92	6330	3	VentricularCardiomyocytes
BHF_F_Hea11933672_BHF_F_Hea11596625_TGGTCATAGAAGCTAG-1	5.57	nuclei	sinha_C92	5345	3	VentricularCardiomyocytes
BHF_F_Hea11933670_BHF_F_Hea11596623_CGGATAAAGAAACTGG-1	5.57	nuclei	sinha_C92	4457	3	VentricularCardiomyocytes
BHF_F_Hea11933670_BHF_F_Hea11596623_ATGTTCAAGCGATAGA-1	5.57	nuclei	sinha_C92	7126	3	VentricularCardiomyocytes
BHF_F_Hea11933671_BHF_F_Hea11596624_CTTTATGGTCATAAGT-1	5.57	nuclei	sinha_C92	7879	3	VentricularCardiomyocytes
BHF_F_Hea11933671_BHF_F_Hea11596624_GTCAATATCAATGTCA-1	5.57	nuclei	sinha_C92	7438	3	VentricularCardiomyocytes
BHF_F_Hea11933670_BHF_F_Hea11596623_CCTGGTAAGTCATTTC-1	5.57	nuclei	sinha_C92	9594	3	VentricularCardiomyocytes
BHF_F_Hea11933672_BHF_F_Hea11596625_GGTGAGCCAAGGGTTG-1	5.57	nuclei	sinha_C92	5445	3	VentricularCardiomyocytes
BHF_F_Hea11933670_BHF_F_Hea11596623_CCTATTGTCAGCATTA-1	5.57	nuclei	sinha_C92	7015	3	VentricularCardiomyocytes
BHF_F_Hea11933670_BHF_F_Hea11596623_CGGGTATGTTTAACCC-1	5.57	nuclei	sinha_C92	6007	3	VentricularCardiomyocytes
BHF_F_Hea11933670_BHF_F_Hea11596623_TAGTAACGTAATCGGC-1	5.57	nuclei	sinha_C92	14634	3	VentricularCardiomyocytes
BHF_F_Hea11933671_BHF_F_Hea11596624_TTAAGGTGTTAGAGCC-1	5.57	nuclei	sinha_C92	13407	3	VentricularCardiomyocytes
BHF_F_Hea11933671_BHF_F_Hea11596624_TCAAGACTCGGTCAAT-1	5.57	nuclei	sinha_C92	2163	3	VentricularCardiomyocytes
BHF_F_Hea11933673_BHF_F_Hea11596626_GCTGCAATCATCCTAT-1	5.57	nuclei	sinha_C92	9522	3	VentricularCardiomyocytes
BHF_F_Hea11933672_BHF_F_Hea11596625_CACCTGTTCTTGCAGG-1	5.57	nuclei	sinha_C92	2073	3	VentricularCardiomyocytes
BHF_F_Hea11933672_BHF_F_Hea11596625_CAAACATGTGATGGCT-1	5.57	nuclei	sinha_C92	4358	3	VentricularCardiomyocytes
BHF_F_Hea11933671_BHF_F_Hea11596624_AGCCTCCGTTGCAATG-1	5.57	nuclei	sinha_C92	3511	3	VentricularCardiomyocytes
BHF_F_Hea11933670_BHF_F_Hea11596623_TTATAGCCAGCCAGTT-1	5.57	nuclei	sinha_C92	1282	3	VentricularCardiomyocytes
BHF_F_Hea11933672_BHF_F_Hea11596625_GAGCCTTCAGCCTGCA-1	5.57	nuclei	sinha_C92	4159	3	VentricularCardiomyocytes
BHF_F_Hea11933673_BHF_F_Hea11596626_TTCCTCAAGCACGATT-1	5.57	nuclei	sinha_C92	12035	3	VentricularCardiomyocytes
BHF_F_Hea11933672_BHF_F_Hea11596625_GGTGTGACAGCACCAT-1	5.57	nuclei	sinha_C92	4715	3	VentricularCardiomyocytes
BHF_F_Hea11933671_BHF_F_Hea11596624_GATGGCTGTGGTTCCC-1	5.57	nuclei	sinha_C92	3073	3	VentricularCardiomyocytes
BHF_F_Hea11933671_BHF_F_Hea11596624_AGCTACGTCCTTGCGT-1	5.57	nuclei	sinha_C92	4113	3	VentricularCardiomyocytes
BHF_F_Hea11933671_BHF_F_Hea11596624_ATCTATGAGTCATTTC-1	5.57	nuclei	sinha_C92	10450	3	VentricularCardiomyocytes
BHF_F_Hea11933671_BHF_F_Hea11596624_GCTGCATCATTCCTCG-1	5.57	nuclei	sinha_C92	3228	3	VentricularCardiomyocytes
BHF_F_Hea11933671_BHF_F_Hea11596624_GTGGATGCAATTAGCT-1	5.57	nuclei	sinha_C92	5381	3	VentricularCardiomyocytes
BHF_F_Hea11933671_BHF_F_Hea11596624_GTTACTAAGCGCTAAT-1	5.57	nuclei	sinha_C92	6604	3	VentricularCardiomyocytes
BHF_F_Hea11933673_BHF_F_Hea11596626_TAATCCGCAAGCTTTG-1	5.57	nuclei	sinha_C92	5914	3	VentricularCardiomyocytes
BHF_F_Hea11933673_BHF_F_Hea11596626_AACGCCCAGGGCTAAA-1	5.57	nuclei	sinha_C92	2027	3	VentricularCardiomyocytes
BHF_F_Hea11933671_BHF_F_Hea11596624_TTAGCAGGTATTGCAG-1	5.57	nuclei	sinha_C92	3199	3	VentricularCardiomyocytes
BHF_F_Hea11933672_BHF_F_Hea11596625_CTATTCAGTTTAGCGA-1	5.57	nuclei	sinha_C92	5841	3	VentricularCardiomyocytes
BHF_F_Hea11933670_BHF_F_Hea11596623_GCTGGATGTTGAAGCC-1	5.57	nuclei	sinha_C92	4895	3	VentricularCardiomyocytes
BHF_F_Hea11933670_BHF_F_Hea11596623_AGTAAGTAGAGAGGAG-1	5.57	nuclei	sinha_C92	3499	3	VentricularCardiomyocytes
BHF_F_Hea11933672_BHF_F_Hea11596625_TCCGGTTTCCGTCCAT-1	5.57	nuclei	sinha_C92	6210	3	VentricularCardiomyocytes
BHF_F_Hea11933672_BHF_F_Hea11596625_TTCGGTACAAATATCC-1	5.57	nuclei	sinha_C92	6666	3	VentricularCardiomyocytes
BHF_F_Hea11933671_BHF_F_Hea11596624_GAAAGGCTCCTCCTAA-1	5.57	nuclei	sinha_C92	6098	3	VentricularCardiomyocytes
BHF_F_Hea11933671_BHF_F_Hea11596624_ACCTTGCTCCTTAATC-1	5.57	nuclei	sinha_C92	4268	3	VentricularCardiomyocytes
BHF_F_Hea11933672_BHF_F_Hea11596625_TCGGTTTGTTTAGTCC-1	5.57	nuclei	sinha_C92	2409	3	VentricularCardiomyocytes
BHF_F_Hea11933670_BHF_F_Hea11596623_GTTTGTAAGCATGTTA-1	5.57	nuclei	sinha_C92	7294	3	VentricularCardiomyocytes
BHF_F_Hea11933671_BHF_F_Hea11596624_CGCTTCTAGTTCCCAC-1	5.57	nuclei	sinha_C92	8601	3	VentricularCardiomyocytes
BHF_F_Hea11933673_BHF_F_Hea11596626_CTACGAAGTTCGGTAA-1	5.57	nuclei	sinha_C92	3257	3	VentricularCardiomyocytes
BHF_F_Hea11933673_BHF_F_Hea11596626_GAGGCTACATATAACC-1	5.57	nuclei	sinha_C92	8351	3	VentricularCardiomyocytes
BHF_F_Hea11933670_BHF_F_Hea11596623_GATTAGTGTTTACTTG-1	5.57	nuclei	sinha_C92	5862	3	VentricularCardiomyocytes
BHF_F_Hea11933671_BHF_F_Hea11596624_AGTTTGCAGGCCTTAG-1	5.57	nuclei	sinha_C92	1741	3	VentricularCardiomyocytes
BHF_F_Hea11933673_BHF_F_Hea11596626_CAGGACACATAATTGC-1	5.57	nuclei	sinha_C92	8988	3	VentricularCardiomyocytes
BHF_F_Hea11933672_BHF_F_Hea11596625_CGTTAACAGCCAGTAT-1	5.57	nuclei	sinha_C92	4076	3	VentricularCardiomyocytes
BHF_F_Hea11933671_BHF_F_Hea11596624_TGAGCACGTTGTTGCT-1	5.57	nuclei	sinha_C92	4283	3	VentricularCardiomyocytes
BHF_F_Hea11933673_BHF_F_Hea11596626_GCAAACTTCATAAGCC-1	5.57	nuclei	sinha_C92	9281	3	VentricularCardiomyocytes
BHF_F_Hea11933672_BHF_F_Hea11596625_GAACCTGTCATGCTAA-1	5.57	nuclei	sinha_C92	5717	3	VentricularCardiomyocytes
BHF_F_Hea11933671_BHF_F_Hea11596624_TACTTGTTCCTAGTAA-1	5.57	nuclei	sinha_C92	12165	3	VentricularCardiomyocytes
BHF_F_Hea11933670_BHF_F_Hea11596623_AATTCGTCAAACAACA-1	5.57	nuclei	sinha_C92	4493	3	VentricularCardiomyocytes
BHF_F_Hea11933671_BHF_F_Hea11596624_GGTCATTAGTCTTGAA-1	5.57	nuclei	sinha_C92	5627	3	VentricularCardiomyocytes
BHF_F_Hea11933672_BHF_F_Hea11596625_CGAAATGAGTTCCTGC-1	5.57	nuclei	sinha_C92	1518	3	VentricularCardiomyocytes
BHF_F_Hea11933672_BHF_F_Hea11596625_AGTCAATGTGTTGCAA-1	5.57	nuclei	sinha_C92	10295	3	VentricularCardiomyocytes
BHF_F_Hea11933672_BHF_F_Hea11596625_AAGGATCCATGCAACC-1	5.57	nuclei	sinha_C92	8307	3	VentricularCardiomyocytes
BHF_F_Hea11933671_BHF_F_Hea11596624_TCGCGCACATGCTTAG-1	5.57	nuclei	sinha_C92	5480	3	VentricularCardiomyocytes
BHF_F_Hea11933672_BHF_F_Hea11596625_TAATGCATCCTTGCGT-1	5.57	nuclei	sinha_C92	4203	3	VentricularCardiomyocytes
BHF_F_Hea11933673_BHF_F_Hea11596626_AGCTATATCACCTGTC-1	5.57	nuclei	sinha_C92	9978	3	VentricularCardiomyocytes
BHF_F_Hea11933672_BHF_F_Hea11596625_TACAACATCAAACCGT-1	5.57	nuclei	sinha_C92	9546	3	VentricularCardiomyocytes
BHF_F_Hea11933673_BHF_F_Hea11596626_GATAGACCAATTTAGC-1	5.57	nuclei	sinha_C92	11058	3	VentricularCardiomyocytes
BHF_F_Hea11933671_BHF_F_Hea11596624_GGTTACTAGGGTGAGT-1	5.57	nuclei	sinha_C92	6349	3	VentricularCardiomyocytes
BHF_F_Hea11933673_BHF_F_Hea11596626_TCGTTATTCTAACCTT-1	5.57	nuclei	sinha_C92	5903	3	VentricularCardiomyocytes
BHF_F_Hea11933673_BHF_F_Hea11596626_CTCGTTATCACCAATA-1	5.57	nuclei	sinha_C92	4306	3	VentricularCardiomyocytes
BHF_F_Hea11933672_BHF_F_Hea11596625_TGAGGGAGTAGCAGCT-1	5.57	nuclei	sinha_C92	3177	3	VentricularCardiomyocytes
BHF_F_Hea11933671_BHF_F_Hea11596624_GGTGTCCAGTGCACGC-1	5.57	nuclei	sinha_C92	2550	3	VentricularCardiomyocytes
BHF_F_Hea11933671_BHF_F_Hea11596624_GCTTGTTGTTTACCGT-1	5.57	nuclei	sinha_C92	7688	3	VentricularCardiomyocytes
BHF_F_Hea11933670_BHF_F_Hea11596623_ACCTTGTGTCATCATC-1	5.57	nuclei	sinha_C92	1681	3	VentricularCardiomyocytes
BHF_F_Hea11933673_BHF_F_Hea11596626_ACTTTGTTCAGGCCTA-1	5.57	nuclei	sinha_C92	5782	3	VentricularCardiomyocytes
BHF_F_Hea11933673_BHF_F_Hea11596626_ATGTGAGAGCGCATTG-1	5.57	nuclei	sinha_C92	2978	3	VentricularCardiomyocytes
BHF_F_Hea11933670_BHF_F_Hea11596623_GCCAATTAGTTGGATC-1	5.57	nuclei	sinha_C92	5463	3	VentricularCardiomyocytes
BHF_F_Hea11933670_BHF_F_Hea11596623_TCTAACCGTGCTTTAC-1	5.57	nuclei	sinha_C92	5532	3	VentricularCardiomyocytes
BHF_F_Hea11933671_BHF_F_Hea11596624_GTGAATCTCTCCTCAA-1	5.57	nuclei	sinha_C92	5048	3	VentricularCardiomyocytes
BHF_F_Hea11933670_BHF_F_Hea11596623_CTATAACCAACAACAA-1	5.57	nuclei	sinha_C92	14376	3	VentricularCardiomyocytes
BHF_F_Hea11933671_BHF_F_Hea11596624_TACCGCAAGGATTGCT-1	5.57	nuclei	sinha_C92	7298	3	VentricularCardiomyocytes
BHF_F_Hea11933670_BHF_F_Hea11596623_TGGTCAGTCGCTATAA-1	5.57	nuclei	sinha_C92	2756	3	VentricularCardiomyocytes
BHF_F_Hea11933672_BHF_F_Hea11596625_TCACCGGCAAACGCGA-1	5.57	nuclei	sinha_C92	6672	3	VentricularCardiomyocytes
BHF_F_Hea11933671_BHF_F_Hea11596624_TTCAGTTTCCTTAATC-1	5.57	nuclei	sinha_C92	5409	3	VentricularCardiomyocytes
BHF_F_Hea11933671_BHF_F_Hea11596624_GCTGCATCAGTAATAG-1	5.57	nuclei	sinha_C92	1942	3	VentricularCardiomyocytes
BHF_F_Hea11933673_BHF_F_Hea11596626_CGGTGAACAACTCGCG-1	5.57	nuclei	sinha_C92	5030	3	VentricularCardiomyocytes
BHF_F_Hea11933673_BHF_F_Hea11596626_ATTGACTCACTTAGGC-1	5.57	nuclei	sinha_C92	1059	3	VentricularCardiomyocytes
BHF_F_Hea11933672_BHF_F_Hea11596625_AACCTCACAAGGTCCT-1	5.57	nuclei	sinha_C92	3227	3	VentricularCardiomyocytes
BHF_F_Hea11933670_BHF_F_Hea11596623_CGATTCCTCACGCCAA-1	5.57	nuclei	sinha_C92	5797	3	VentricularCardiomyocytes
BHF_F_Hea11933673_BHF_F_Hea11596626_TCATAACCACAACCTA-1	5.57	nuclei	sinha_C92	4432	3	VentricularCardiomyocytes
BHF_F_Hea11933670_BHF_F_Hea11596623_CTTAGTTTCATTAGTG-1	5.57	nuclei	sinha_C92	4137	3	VentricularCardiomyocytes
BHF_F_Hea11933670_BHF_F_Hea11596623_GTGCTCCGTAACGAGG-1	5.57	nuclei	sinha_C92	3002	3	VentricularCardiomyocytes
BHF_F_Hea11933673_BHF_F_Hea11596626_AGTGCGGAGGACAATG-1	5.57	nuclei	sinha_C92	3318	3	VentricularCardiomyocytes
BHF_F_Hea11933672_BHF_F_Hea11596625_CTGGCTTTCGCTCACT-1	5.57	nuclei	sinha_C92	9581	3	VentricularCardiomyocytes
BHF_F_Hea11933670_BHF_F_Hea11596623_AACAGGATCCACCTGT-1	5.57	nuclei	sinha_C92	6339	3	VentricularCardiomyocytes
BHF_F_Hea11933672_BHF_F_Hea11596625_GAAAGGCTCCGCAACA-1	5.57	nuclei	sinha_C92	4784	3	VentricularCardiomyocytes
BHF_F_Hea11933670_BHF_F_Hea11596623_CCTGGTAAGGTTACGT-1	5.57	nuclei	sinha_C92	5180	3	VentricularCardiomyocytes
BHF_F_Hea11933673_BHF_F_Hea11596626_AAGTGCAAGTATGTGC-1	5.57	nuclei	sinha_C92	1935	3	VentricularCardiomyocytes
BHF_F_Hea11933672_BHF_F_Hea11596625_AACAGATAGTCCTGAG-1	5.57	nuclei	sinha_C92	7319	3	VentricularCardiomyocytes
BHF_F_Hea11933672_BHF_F_Hea11596625_TCTTAGTTCCTCACAC-1	5.57	nuclei	sinha_C92	5569	3	VentricularCardiomyocytes
BHF_F_Hea11933673_BHF_F_Hea11596626_CAGATTCAGTAAGGGC-1	5.57	nuclei	sinha_C92	9993	3	VentricularCardiomyocytes
BHF_F_Hea11933672_BHF_F_Hea11596625_GGCGGTTTCATAATCG-1	5.57	nuclei	sinha_C92	8086	3	VentricularCardiomyocytes
BHF_F_Hea11933670_BHF_F_Hea11596623_CGCGATTCAAACTAAG-1	5.57	nuclei	sinha_C92	1783	3	VentricularCardiomyocytes
BHF_F_Hea11933671_BHF_F_Hea11596624_TAGCCTCTCCTCATCA-1	5.57	nuclei	sinha_C92	4346	3	VentricularCardiomyocytes
BHF_F_Hea11933672_BHF_F_Hea11596625_CAGCAAGCAGCCAGTT-1	5.57	nuclei	sinha_C92	2055	3	VentricularCardiomyocytes
BHF_F_Hea11933673_BHF_F_Hea11596626_AGTGAGTCACCACAAC-1	5.57	nuclei	sinha_C92	1217	3	VentricularCardiomyocytes
BHF_F_Hea11933673_BHF_F_Hea11596626_GCACTTACAATATAGG-1	5.57	nuclei	sinha_C92	3940	3	VentricularCardiomyocytes
BHF_F_Hea11933670_BHF_F_Hea11596623_ACTTGCACAGCAATAA-1	5.57	nuclei	sinha_C92	5709	3	VentricularCardiomyocytes
BHF_F_Hea11933672_BHF_F_Hea11596625_CTTACCTCAATTGCGC-1	5.57	nuclei	sinha_C92	9298	3	VentricularCardiomyocytes
BHF_F_Hea11933671_BHF_F_Hea11596624_GGAGTGAGTCATAAGT-1	5.57	nuclei	sinha_C92	5081	3	VentricularCardiomyocytes
BHF_F_Hea11933671_BHF_F_Hea11596624_GCCAATTAGGACTAAG-1	5.57	nuclei	sinha_C92	6826	3	VentricularCardiomyocytes
BHF_F_Hea11933673_BHF_F_Hea11596626_GGTTGACGTCTTTATG-1	5.57	nuclei	sinha_C92	1033	3	VentricularCardiomyocytes
BHF_F_Hea11933672_BHF_F_Hea11596625_AGCCGGTTCAGCATTA-1	5.57	nuclei	sinha_C92	3646	3	VentricularCardiomyocytes
BHF_F_Hea11933670_BHF_F_Hea11596623_GGCTCACAGGACCTGC-1	5.57	nuclei	sinha_C92	3315	3	VentricularCardiomyocytes
BHF_F_Hea11933670_BHF_F_Hea11596623_CTGACCAAGTGAGCGG-1	5.57	nuclei	sinha_C92	2782	3	VentricularCardiomyocytes
BHF_F_Hea11933671_BHF_F_Hea11596624_CCCAGCACACAAGCCT-1	5.57	nuclei	sinha_C92	1538	3	VentricularCardiomyocytes
BHF_F_Hea11933671_BHF_F_Hea11596624_TACCGAAGTTAGGTTG-1	5.57	nuclei	sinha_C92	4697	3	VentricularCardiomyocytes
BHF_F_Hea11933673_BHF_F_Hea11596626_TGAGTGAAGTTCCTGC-1	5.57	nuclei	sinha_C92	5486	3	VentricularCardiomyocytes
BHF_F_Hea11933673_BHF_F_Hea11596626_AGGCTAGCATGTCGCG-1	5.57	nuclei	sinha_C92	5948	3	VentricularCardiomyocytes
BHF_F_Hea11933672_BHF_F_Hea11596625_AGCTACTAGTGAGCAA-1	5.57	nuclei	sinha_C92	2388	3	VentricularCardiomyocytes
BHF_F_Hea11933672_BHF_F_Hea11596625_ATTTAGCCACCATATG-1	5.57	nuclei	sinha_C92	9832	3	VentricularCardiomyocytes
BHF_F_Hea11933670_BHF_F_Hea11596623_GGCAGGATCAATTACG-1	5.57	nuclei	sinha_C92	8081	3	VentricularCardiomyocytes
BHF_F_Hea11933670_BHF_F_Hea11596623_ATTTAGGTCTTGGATA-1	5.57	nuclei	sinha_C92	4796	3	VentricularCardiomyocytes
BHF_F_Hea11933671_BHF_F_Hea11596624_AGACTATGTAATAACC-1	5.57	nuclei	sinha_C92	14896	3	VentricularCardiomyocytes
BHF_F_Hea11933671_BHF_F_Hea11596624_CCTAATCGTAGCTGCG-1	5.57	nuclei	sinha_C92	5905	3	VentricularCardiomyocytes
BHF_F_Hea11933673_BHF_F_Hea11596626_GAGGCCTTCCCGTTAC-1	5.57	nuclei	sinha_C92	13354	3	VentricularCardiomyocytes
BHF_F_Hea11933670_BHF_F_Hea11596623_GGTTTCCTCGCTAAAC-1	5.57	nuclei	sinha_C92	6170	3	VentricularCardiomyocytes
BHF_F_Hea11933670_BHF_F_Hea11596623_CCCGTTGTCGGGACTC-1	5.57	nuclei	sinha_C92	4891	3	VentricularCardiomyocytes
BHF_F_Hea11933671_BHF_F_Hea11596624_CATGCGGGTGCATCGG-1	5.57	nuclei	sinha_C92	4722	3	VentricularCardiomyocytes
BHF_F_Hea11933670_BHF_F_Hea11596623_GTCCATTGTGCATTTC-1	5.57	nuclei	sinha_C92	9935	3	VentricularCardiomyocytes
BHF_F_Hea11933670_BHF_F_Hea11596623_GCGATTTAGTTCCTCA-1	5.57	nuclei	sinha_C92	12286	3	VentricularCardiomyocytes
BHF_F_Hea11933672_BHF_F_Hea11596625_CAGCTAAGTCTATCGT-1	5.57	nuclei	sinha_C92	2661	3	VentricularCardiomyocytes
BHF_F_Hea11933672_BHF_F_Hea11596625_CCACTTGGTTAACACG-1	5.57	nuclei	sinha_C92	2238	3	VentricularCardiomyocytes
BHF_F_Hea11933672_BHF_F_Hea11596625_ATGCTTAAGGGCTTAT-1	5.57	nuclei	sinha_C92	2372	3	VentricularCardiomyocytes
BHF_F_Hea11933672_BHF_F_Hea11596625_ATTGCAGGTTAGCATG-1	5.57	nuclei	sinha_C92	11453	3	VentricularCardiomyocytes
10X289_1:TACTTGTGTGAATTGA	6	cells	lazar_10X289	837	4	VentricularCardiomyocytes
10X289_1:TGGGAGAAGCAATTAG	6	cells	lazar_10X289	9286	4	VentricularCardiomyocytes
10X151_3:CAGTCCTCATTATCTC	6	cells	lazar_10X151	970	5	VentricularCardiomyocytes
10X289_2:AGTTAGCAGATCACCT	6	cells	lazar_10X289	8006	4	VentricularCardiomyocytes
10X289_2:TTGTGGATCTGTGCGG	6	cells	lazar_10X289	802	4	VentricularCardiomyocytes
10X289_2:CTGCGAGCACTGTTCC	6	cells	lazar_10X289	4814	4	VentricularCardiomyocytes
10X289_1:GGCAGTCCACTAACCA	6	cells	lazar_10X289	1452	4	VentricularCardiomyocytes
10X289_1:TATTGGGAGAGAGCCT	6	cells	lazar_10X289	2524	4	VentricularCardiomyocytes
10X289_1:GTGGAGAAGGCATCTT	6	cells	lazar_10X289	1092	4	VentricularCardiomyocytes
10X289_1:GCTGGGTAGCAGATAT	6	cells	lazar_10X289	1550	4	VentricularCardiomyocytes
10X151_3:ACGATGTAGCGATGAC	6	cells	lazar_10X151	4418	5	VentricularCardiomyocytes
10X151_3:CGGACGTGTGTTGAGG	6	cells	lazar_10X151	1536	5	VentricularCardiomyocytes
10X289_2:TCACAAGGTCACTCAA	6	cells	lazar_10X289	4569	4	VentricularCardiomyocytes
10X289_2:GATCACATCTTTCGAT	6	cells	lazar_10X289	1634	4	VentricularCardiomyocytes
10X289_1:AAACCCACACCTGAAT	6	cells	lazar_10X289	1015	4	VentricularCardiomyocytes
10X289_2:CTCATCGTCGACGACC	6	cells	lazar_10X289	8784	4	VentricularCardiomyocytes
10X289_1:ACCCTTGGTACGCGTC	6	cells	lazar_10X289	8318	4	VentricularCardiomyocytes
10X289_2:CCATCACTCCCTTGGT	6	cells	lazar_10X289	1208	4	VentricularCardiomyocytes
10X289_2:GTCAAGTTCGTGTTCC	6	cells	lazar_10X289	2260	4	VentricularCardiomyocytes
10X151_3:GCGACCACATGCATGT	6	cells	lazar_10X151	1598	5	VentricularCardiomyocytes
10X289_2:TCCATGCCACTTTAGG	6	cells	lazar_10X289	4415	4	VentricularCardiomyocytes
10X289_2:TAGCACACAGGGATAC	6	cells	lazar_10X289	1056	4	VentricularCardiomyocytes
10X289_1:ATTACCTGTCCCTAAA	6	cells	lazar_10X289	717	4	VentricularCardiomyocytes
10X289_2:GGGTATTTCGAGCACC	6	cells	lazar_10X289	13759	4	VentricularCardiomyocytes
10X289_2:CACTGTCAGGAGGCAG	6	cells	lazar_10X289	3333	4	VentricularCardiomyocytes
10X151_3:CCGTGGAAGACAAAGG	6	cells	lazar_10X151	2709	5	VentricularCardiomyocytes
10X289_2:TCGGGCAAGCATCAGG	6	cells	lazar_10X289	802	4	VentricularCardiomyocytes
10X151_3:CTCGAGGAGGAGTACC	6	cells	lazar_10X151	1577	5	VentricularCardiomyocytes
10X151_3:AAAGATGCACGGACAA	6	cells	lazar_10X151	598	5	VentricularCardiomyocytes
10X289_1:ACATTTCCACGTACAT	6	cells	lazar_10X289	4187	4	VentricularCardiomyocytes
10X289_2:TTGATGGAGGCTCAAG	6	cells	lazar_10X289	3308	4	VentricularCardiomyocytes
10X151_3:TGCCCATCACACTGCG	6	cells	lazar_10X151	1828	5	VentricularCardiomyocytes
10X289_2:TACTTACGTGCATGAG	6	cells	lazar_10X289	5679	4	VentricularCardiomyocytes
10X151_3:ATTGGTGAGTCTTGCA	6	cells	lazar_10X151	1384	5	VentricularCardiomyocytes
10X289_2:GTTGTCCGTCTCTCTG	6	cells	lazar_10X289	2092	4	VentricularCardiomyocytes
10X151_3:CCAGCGATCTGTCCGT	6	cells	lazar_10X151	1145	5	VentricularCardiomyocytes
10X289_1:CTGGACGCACAGTCAT	6	cells	lazar_10X289	2416	4	VentricularCardiomyocytes
10X289_1:TCCGGGAAGCTGGCCT	6	cells	lazar_10X289	9712	4	VentricularCardiomyocytes
10X151_3:CAGCAGCTCGAGCCCA	6	cells	lazar_10X151	1176	5	VentricularCardiomyocytes
10X289_2:TGGAGGAGTGCTCCGA	6	cells	lazar_10X289	792	4	VentricularCardiomyocytes
10X289_1:GTGTTCCAGACTGGGT	6	cells	lazar_10X289	9782	4	VentricularCardiomyocytes
10X151_3:CACAAACCAAATCCGT	6	cells	lazar_10X151	1511	5	VentricularCardiomyocytes
10X151_3:ATGCGATAGGGTCTCC	6	cells	lazar_10X151	1297	5	VentricularCardiomyocytes
10X289_2:CTGGTCTTCGAACACT	6	cells	lazar_10X289	905	4	VentricularCardiomyocytes
10X289_1:CATGCAACACTGGACC	6	cells	lazar_10X289	2105	4	VentricularCardiomyocytes
10X151_3:GTCACGGGTCTGATCA	6	cells	lazar_10X151	1713	5	VentricularCardiomyocytes
10X289_2:AGTGATCGTCGAGCAA	6	cells	lazar_10X289	613	4	VentricularCardiomyocytes
10X289_1:TCGAAGTCATCACAGT	6	cells	lazar_10X289	1170	4	VentricularCardiomyocytes
10X289_1:GTGCGTGGTAGAATAC	6	cells	lazar_10X289	4117	4	VentricularCardiomyocytes
10X151_3:GATCTAGCACCACGTG	6	cells	lazar_10X151	1465	5	VentricularCardiomyocytes
10X289_2:GTAATGCTCTAACACG	6	cells	lazar_10X289	17859	4	VentricularCardiomyocytes
10X289_1:CTGCCATTCACCTCGT	6	cells	lazar_10X289	10499	4	VentricularCardiomyocytes
10X151_3:CATCAGAAGACTACAA	6	cells	lazar_10X151	2501	5	VentricularCardiomyocytes
10X289_2:TCGACGGCAGACTCTA	6	cells	lazar_10X289	6163	4	VentricularCardiomyocytes
10X289_1:CTGGCAGGTCCCGGTA	6	cells	lazar_10X289	1643	4	VentricularCardiomyocytes
10X289_1:TACGGGCAGTCCCAAT	6	cells	lazar_10X289	5696	4	VentricularCardiomyocytes
10X289_1:CTTCAATCAGTCGGTC	6	cells	lazar_10X289	4126	4	VentricularCardiomyocytes
10X289_2:TCATTTGAGCTAATCC	6	cells	lazar_10X289	738	4	VentricularCardiomyocytes
10X151_3:CACAGGCCACCCATTC	6	cells	lazar_10X151	3043	5	VentricularCardiomyocytes
10X151_3:GGAGCAAGTATATCCG	6	cells	lazar_10X151	2340	5	VentricularCardiomyocytes
10X289_1:TCACGGGTCACGGAGA	6	cells	lazar_10X289	775	4	VentricularCardiomyocytes
10X151_3:ATGGGAGAGGACGAAA	6	cells	lazar_10X151	1424	5	VentricularCardiomyocytes
10X151_3:GCAGCCACATTACGAC	6	cells	lazar_10X151	1416	5	VentricularCardiomyocytes
10X289_2:TCAGGTATCATCCCGT	6	cells	lazar_10X289	1147	4	VentricularCardiomyocytes
10X289_1:AGCGTCGCAGGATTCT	6	cells	lazar_10X289	7443	4	VentricularCardiomyocytes
10X151_3:CGGACGTGTAAACACA	6	cells	lazar_10X151	2414	5	VentricularCardiomyocytes
10X289_2:AGATCGTAGAATCCCT	6	cells	lazar_10X289	1913	4	VentricularCardiomyocytes
10X289_1:AGAGAGCGTATGTGTC	6	cells	lazar_10X289	934	4	VentricularCardiomyocytes
10X151_3:ACATGGTCAAGCGTAG	6	cells	lazar_10X151	1047	5	VentricularCardiomyocytes
10X289_2:AACAGGGCAAGGCTTT	6	cells	lazar_10X289	8841	4	VentricularCardiomyocytes
10X289_1:TTGCGTCAGACCTTTG	6	cells	lazar_10X289	2020	4	VentricularCardiomyocytes
10X289_1:CAACAACAGACGAAGA	6	cells	lazar_10X289	6658	4	VentricularCardiomyocytes
10X289_2:CCTCAGTTCAACACGT	6	cells	lazar_10X289	5451	4	VentricularCardiomyocytes
10X289_1:TGGATGTCATGGAATA	6	cells	lazar_10X289	2022	4	VentricularCardiomyocytes
10X289_2:GTGTCCTAGCCTCATA	6	cells	lazar_10X289	10640	4	VentricularCardiomyocytes
10X151_3:AACTGGTCATTATCTC	6	cells	lazar_10X151	1388	5	VentricularCardiomyocytes
10X289_1:TGGGTTAAGTCTCTGA	6	cells	lazar_10X289	2113	4	VentricularCardiomyocytes
10X289_1:ACAGAAATCTCAAAGC	6	cells	lazar_10X289	2197	4	VentricularCardiomyocytes
10X289_2:CTGTGAAGTGTATCCA	6	cells	lazar_10X289	982	4	VentricularCardiomyocytes
10X151_3:ACTGAACGTGCTGTAT	6	cells	lazar_10X151	1501	5	VentricularCardiomyocytes
10X289_2:AGAACCTGTCCGATCG	6	cells	lazar_10X289	2319	4	VentricularCardiomyocytes
10X151_3:CTTCTCTCATGTCGAT	6	cells	lazar_10X151	1385	5	VentricularCardiomyocytes
10X151_3:TAGGCATCACCGGAAA	6	cells	lazar_10X151	1366	5	VentricularCardiomyocytes
10X289_2:GCTGCAGCATGTCGTA	6	cells	lazar_10X289	4551	4	VentricularCardiomyocytes
10X289_2:CTAAGTGTCAATCTTC	6	cells	lazar_10X289	2029	4	VentricularCardiomyocytes
10X289_1:GGGAAGTAGCATGAAT	6	cells	lazar_10X289	1439	4	VentricularCardiomyocytes
10X289_2:CATAAGCAGATAGGGA	6	cells	lazar_10X289	8071	4	VentricularCardiomyocytes
10X289_1:TCAAGTGAGTTCGGTT	6	cells	lazar_10X289	2643	4	VentricularCardiomyocytes
10X289_1:TAGGTACAGTGCAGGT	6	cells	lazar_10X289	2035	4	VentricularCardiomyocytes
10X151_3:ATGAGGGCATTTCACT	6	cells	lazar_10X151	1285	5	VentricularCardiomyocytes
10X151_3:GCAATCAGTCTACCTC	6	cells	lazar_10X151	2341	5	VentricularCardiomyocytes
10X289_1:GGCACGTCAATCGCCG	6	cells	lazar_10X289	903	4	VentricularCardiomyocytes
10X289_1:CGATGCGGTGCGAACA	6	cells	lazar_10X289	1161	4	VentricularCardiomyocytes
10X289_2:CAATACGAGCTTGTTG	6	cells	lazar_10X289	19886	4	VentricularCardiomyocytes
10X289_1:CGAGGAATCACATTGG	6	cells	lazar_10X289	932	4	VentricularCardiomyocytes
10X151_3:TTGACTTGTCGGCATC	6	cells	lazar_10X151	3203	5	VentricularCardiomyocytes
10X289_1:TGTCCTGGTGACCGAA	6	cells	lazar_10X289	455	4	VentricularCardiomyocytes
10X151_3:CTCATTAAGCCTCGTG	6	cells	lazar_10X151	4894	5	VentricularCardiomyocytes
10X289_2:AGTACCAGTTGGGAAC	6	cells	lazar_10X289	6057	4	VentricularCardiomyocytes
10X289_1:CCACTTGGTTGGCCTG	6	cells	lazar_10X289	5051	4	VentricularCardiomyocytes
10X289_2:ACACAGTGTGTCATCA	6	cells	lazar_10X289	1356	4	VentricularCardiomyocytes
10X151_3:TGGGAAGAGCGATATA	6	cells	lazar_10X151	1313	5	VentricularCardiomyocytes
10X151_3:CCTAGCTTCCAGAAGG	6	cells	lazar_10X151	3867	5	VentricularCardiomyocytes
10X151_3:AGCCTAATCTGGTATG	6	cells	lazar_10X151	5698	5	VentricularCardiomyocytes
10X289_1:GAAGGACAGGGCAAGG	6	cells	lazar_10X289	3080	4	VentricularCardiomyocytes
10X289_2:GATTGGTGTGTCTAAC	6	cells	lazar_10X289	2443	4	VentricularCardiomyocytes
10X289_1:GGGTTTACAGGCTACC	6	cells	lazar_10X289	994	4	VentricularCardiomyocytes
10X289_2:CCAAGCGAGGCAGGTT	6	cells	lazar_10X289	1460	4	VentricularCardiomyocytes
10X289_2:TTCCGGTAGCCGTCGT	6	cells	lazar_10X289	2692	4	VentricularCardiomyocytes
10X289_2:CGTGCTTGTGGAAATT	6	cells	lazar_10X289	6082	4	VentricularCardiomyocytes
10X151_3:CGAGCCAGTGCAGGTA	6	cells	lazar_10X151	1398	5	VentricularCardiomyocytes
10X289_1:ACTGTGAGTATCTTCT	6	cells	lazar_10X289	2031	4	VentricularCardiomyocytes
10X289_2:CTGAATGCACCCATAA	6	cells	lazar_10X289	1244	4	VentricularCardiomyocytes
10X289_1:TCAGGTACACTTGAAC	6	cells	lazar_10X289	4363	4	VentricularCardiomyocytes
10X151_3:GACTAACCAAGTACCT	6	cells	lazar_10X151	579	5	VentricularCardiomyocytes
10X289_2:GTGGTTAGTCTATGAC	6	cells	lazar_10X289	1210	4	VentricularCardiomyocytes
10X289_1:GTTTGGATCGCAGATT	6	cells	lazar_10X289	1296	4	VentricularCardiomyocytes
10X289_2:TGATCTTGTTCGTGCG	6	cells	lazar_10X289	1201	4	VentricularCardiomyocytes
10X289_2:CAAGGGACAGAGGAAA	6	cells	lazar_10X289	595	4	VentricularCardiomyocytes
10X289_1:AGTACCAAGGTCCAGA	6	cells	lazar_10X289	1802	4	VentricularCardiomyocytes
10X289_2:CTGATCCAGTTTAGGA	6	cells	lazar_10X289	788	4	VentricularCardiomyocytes
10X289_2:CTCATGCGTCATCGCG	6	cells	lazar_10X289	1427	4	VentricularCardiomyocytes
10X289_1:ACCTGTCCAGACCAAG	6	cells	lazar_10X289	1462	4	VentricularCardiomyocytes
10X289_1:CAGTTCCTCAACTCTT	6	cells	lazar_10X289	1898	4	VentricularCardiomyocytes
10X289_1:TGTACAGAGCACCGTC	6	cells	lazar_10X289	3434	4	VentricularCardiomyocytes
10X289_1:ATGCGATTCGAGTACT	6	cells	lazar_10X289	8987	4	VentricularCardiomyocytes
10X289_2:TGTCCTGGTCAGGAGT	6	cells	lazar_10X289	2047	4	VentricularCardiomyocytes
10X151_3:CTCTGGTAGTAGATGT	6	cells	lazar_10X151	1728	5	VentricularCardiomyocytes
10X151_3:CAGCAGCAGTCAAGGC	6	cells	lazar_10X151	1412	5	VentricularCardiomyocytes
10X151_3:AGCGTATGTCTTCGTC	6	cells	lazar_10X151	1525	5	VentricularCardiomyocytes
10X289_2:CTATCCGAGTATAGGT	6	cells	lazar_10X289	3764	4	VentricularCardiomyocytes
10X289_2:GTCATGAAGGGACACT	6	cells	lazar_10X289	1711	4	VentricularCardiomyocytes
10X289_2:TCCATCGTCAGACCCG	6	cells	lazar_10X289	2004	4	VentricularCardiomyocytes
10X289_2:TGTCAGACAACACACT	6	cells	lazar_10X289	2259	4	VentricularCardiomyocytes
10X151_3:TGCCAAAGTCCCTTGT	6	cells	lazar_10X151	1797	5	VentricularCardiomyocytes
10X289_1:CCTTTGGGTACGATGG	6	cells	lazar_10X289	3324	4	VentricularCardiomyocytes
10X151_3:CTCGTCAGTTCCACGG	6	cells	lazar_10X151	2176	5	VentricularCardiomyocytes
10X289_2:CGTGTCTAGACGGATC	6	cells	lazar_10X289	10783	4	VentricularCardiomyocytes
10X289_2:CATGGTATCTAGACAC	6	cells	lazar_10X289	2718	4	VentricularCardiomyocytes
10X289_2:TACCCACAGCTCACTA	6	cells	lazar_10X289	20479	4	VentricularCardiomyocytes
10X289_1:TTCCTCTAGTCAGCCC	6	cells	lazar_10X289	15670	4	VentricularCardiomyocytes
10X151_3:TGATTTCGTGTCCTCT	6	cells	lazar_10X151	1658	5	VentricularCardiomyocytes
10X289_2:GGTGTTAAGGCTCAAG	6	cells	lazar_10X289	8638	4	VentricularCardiomyocytes
10X289_1:CGGAACCTCGATCCAA	6	cells	lazar_10X289	6013	4	VentricularCardiomyocytes
10X289_2:GTCTAGACACTGGCGT	6	cells	lazar_10X289	1546	4	VentricularCardiomyocytes
10X151_3:CCGTGGAGTTGTACAC	6	cells	lazar_10X151	1803	5	VentricularCardiomyocytes
10X151_3:ACACCAACACAGAGGT	6	cells	lazar_10X151	1269	5	VentricularCardiomyocytes
10X289_1:GTAGGAGCACGAAGAC	6	cells	lazar_10X289	2256	4	VentricularCardiomyocytes
10X289_2:GTCTACCTCTGCCTCA	6	cells	lazar_10X289	1147	4	VentricularCardiomyocytes
10X289_1:GACTATGGTCAAGGCA	6	cells	lazar_10X289	845	4	VentricularCardiomyocytes
10X289_1:CTCCTTTCACCTGCTT	6	cells	lazar_10X289	3318	4	VentricularCardiomyocytes
10X151_3:ATTTCTGGTAGCTGCC	6	cells	lazar_10X151	1962	5	VentricularCardiomyocytes
10X289_1:AGGAAATTCCGCGATG	6	cells	lazar_10X289	2456	4	VentricularCardiomyocytes
10X289_1:CCTAACCTCCATTGTT	6	cells	lazar_10X289	711	4	VentricularCardiomyocytes
10X289_2:TGATCAGAGCAAGTCG	6	cells	lazar_10X289	9885	4	VentricularCardiomyocytes
10X289_2:AGAGAATTCGGTAGGA	6	cells	lazar_10X289	2113	4	VentricularCardiomyocytes
10X289_2:TGATGCAGTCGAAACG	6	cells	lazar_10X289	9279	4	VentricularCardiomyocytes
10X151_3:AGGGATGTCAGAGCTT	6	cells	lazar_10X151	3108	5	VentricularCardiomyocytes
10X151_3:AAGGCAGAGAAGAAGC	6	cells	lazar_10X151	562	5	VentricularCardiomyocytes
10X289_2:GGTTAACGTGGGCTTC	6	cells	lazar_10X289	16840	4	VentricularCardiomyocytes
10X151_3:TGGCTGGAGCTGAAAT	6	cells	lazar_10X151	551	5	VentricularCardiomyocytes
10X151_3:TCGCGTTTCACATAGC	6	cells	lazar_10X151	1275	5	VentricularCardiomyocytes
10X151_3:TGGTTCCTCTCAAACG	6	cells	lazar_10X151	2153	5	VentricularCardiomyocytes
10X289_2:GTGCTTCTCCTGTTAT	6	cells	lazar_10X289	24048	4	VentricularCardiomyocytes
10X289_2:TAGAGTCCAGCTAACT	6	cells	lazar_10X289	1503	4	VentricularCardiomyocytes
10X289_2:CTGAGCGCATAGGCGA	6	cells	lazar_10X289	3097	4	VentricularCardiomyocytes
10X289_1:GTCGTTCAGTATAACG	6	cells	lazar_10X289	8348	4	VentricularCardiomyocytes
10X289_2:CTGAATGGTTGTCATG	6	cells	lazar_10X289	1968	4	VentricularCardiomyocytes
10X289_2:GCATCTCGTCTGTAGT	6	cells	lazar_10X289	1039	4	VentricularCardiomyocytes
10X289_1:GGTCTGGCAGCACAAG	6	cells	lazar_10X289	17757	4	VentricularCardiomyocytes
10X289_2:TACCCACCACATTCGA	6	cells	lazar_10X289	1884	4	VentricularCardiomyocytes
10X289_2:TTGATGGGTCTAATCG	6	cells	lazar_10X289	18970	4	VentricularCardiomyocytes
10X289_1:GTCATCCTCTCGGTAA	6	cells	lazar_10X289	2194	4	VentricularCardiomyocytes
10X289_1:CGATCGGAGTATAACG	6	cells	lazar_10X289	4900	4	VentricularCardiomyocytes
10X289_1:AACCTGACAGAAGTGC	6	cells	lazar_10X289	1038	4	VentricularCardiomyocytes
10X289_1:CGTGTCTGTTTCGCTC	6	cells	lazar_10X289	1265	4	VentricularCardiomyocytes
10X151_3:CGGACTGCACATCCGG	6	cells	lazar_10X151	2320	5	VentricularCardiomyocytes
10X289_1:CTTCAATTCCATTTGT	6	cells	lazar_10X289	620	4	VentricularCardiomyocytes
10X151_3:GACGTGCCATCACAAC	6	cells	lazar_10X151	2099	5	VentricularCardiomyocytes
10X289_2:ATGAGTCAGGTCGTAG	6	cells	lazar_10X289	659	4	VentricularCardiomyocytes
10X289_1:GGTGATTTCATGAGAA	6	cells	lazar_10X289	5239	4	VentricularCardiomyocytes
10X289_2:TGAGCGCCATTCCTAT	6	cells	lazar_10X289	1068	4	VentricularCardiomyocytes
10X289_2:TAAGCGTAGGTAAAGG	6	cells	lazar_10X289	956	4	VentricularCardiomyocytes
10X289_1:GTCTGTCAGAGACAAG	6	cells	lazar_10X289	8975	4	VentricularCardiomyocytes
10X151_3:GTTACAGGTACAGTGG	6	cells	lazar_10X151	1355	5	VentricularCardiomyocytes
10X151_3:TGGCTGGCACCAGATT	6	cells	lazar_10X151	2296	5	VentricularCardiomyocytes
10X151_3:AATCGGTGTCACTGGC	6	cells	lazar_10X151	1953	5	VentricularCardiomyocytes
10X289_2:TCCTCTTTCCGGCTTT	6	cells	lazar_10X289	8849	4	VentricularCardiomyocytes
10X289_1:CAGCACGAGGTCACTT	6	cells	lazar_10X289	1476	4	VentricularCardiomyocytes
10X289_1:AGCCACGGTCAGTCTA	6	cells	lazar_10X289	3497	4	VentricularCardiomyocytes
10X289_2:CGTGTCTGTAAGATAC	6	cells	lazar_10X289	6091	4	VentricularCardiomyocytes
10X289_1:AGGTCTAGTTTATGCG	6	cells	lazar_10X289	2382	4	VentricularCardiomyocytes
10X289_2:GGAATCTGTTTGTTCT	6	cells	lazar_10X289	7808	4	VentricularCardiomyocytes
10X151_3:TGTCCCAAGCTAACTC	6	cells	lazar_10X151	3028	5	VentricularCardiomyocytes
10X289_1:ATATCCTAGCGTCAGA	6	cells	lazar_10X289	7716	4	VentricularCardiomyocytes
10X289_2:GATTTCTGTCGTATGT	6	cells	lazar_10X289	22446	4	VentricularCardiomyocytes
10X289_2:TCGCTCAAGTTGTAGA	6	cells	lazar_10X289	1059	4	VentricularCardiomyocytes
10X151_3:GAAATGACATTCCTCG	6	cells	lazar_10X151	6443	5	VentricularCardiomyocytes
10X289_1:TTTAGTCTCGGCTGGT	6	cells	lazar_10X289	8013	4	VentricularCardiomyocytes
10X151_3:ACGCCAGAGCAGGCTA	6	cells	lazar_10X151	1530	5	VentricularCardiomyocytes
10X151_3:TGTGGTAGTCTCCACT	6	cells	lazar_10X151	796	5	VentricularCardiomyocytes
10X289_2:GTTAGTGAGCCTGTGC	6	cells	lazar_10X289	1359	4	VentricularCardiomyocytes
10X151_3:CACAGTAGTGCAGTAG	6	cells	lazar_10X151	1671	5	VentricularCardiomyocytes
10X289_2:GTCACTCGTGGGTCAA	6	cells	lazar_10X289	7234	4	VentricularCardiomyocytes
10X289_1:GAGCCTGCATCCGTTC	6	cells	lazar_10X289	700	4	VentricularCardiomyocytes
10X151_3:GTCACAACATATACGC	6	cells	lazar_10X151	3424	5	VentricularCardiomyocytes
10X289_2:GAGAAATCAGCTACAT	6	cells	lazar_10X289	3184	4	VentricularCardiomyocytes
10X151_3:GCTGCAGTCTAACGGT	6	cells	lazar_10X151	1668	5	VentricularCardiomyocytes
10X289_2:GGCGTCACAATTGGTC	6	cells	lazar_10X289	5737	4	VentricularCardiomyocytes
10X289_2:AGCGATTTCCTGCCAT	6	cells	lazar_10X289	2537	4	VentricularCardiomyocytes
10X151_3:CCTCAGTCAGGGTACA	6	cells	lazar_10X151	1608	5	VentricularCardiomyocytes
10X289_2:CTACCCAGTGGTCTAT	6	cells	lazar_10X289	1600	4	VentricularCardiomyocytes
10X151_3:GGATTACAGTAGGTGC	6	cells	lazar_10X151	1013	5	VentricularCardiomyocytes
10X289_2:ATTCCATTCGGTCTAA	6	cells	lazar_10X289	6632	4	VentricularCardiomyocytes
10X289_1:CTTAGGACAGATTTCG	6	cells	lazar_10X289	1297	4	VentricularCardiomyocytes
10X289_2:GGCTTTCGTCCTCCAT	6	cells	lazar_10X289	3860	4	VentricularCardiomyocytes
10X289_1:ATGGGTTTCAACACGT	6	cells	lazar_10X289	3863	4	VentricularCardiomyocytes
10X289_1:GACGTTAGTGAGTTTC	6	cells	lazar_10X289	955	4	VentricularCardiomyocytes
10X289_2:CCCTAACCAACTCGTA	6	cells	lazar_10X289	565	4	VentricularCardiomyocytes
10X289_2:CTATCTAAGCTAGAGC	6	cells	lazar_10X289	547	4	VentricularCardiomyocytes
10X289_2:CTGGACGCAGTTCTAG	6	cells	lazar_10X289	10589	4	VentricularCardiomyocytes
10X151_3:GTTTCTATCTTATCTG	6	cells	lazar_10X151	2557	5	VentricularCardiomyocytes
10X289_2:CGTTCTGTCACCCTGT	6	cells	lazar_10X289	2084	4	VentricularCardiomyocytes
10X151_3:CTGATCCTCCTTGACC	6	cells	lazar_10X151	1482	5	VentricularCardiomyocytes
10X289_1:GCTACAATCGTGTGGC	6	cells	lazar_10X289	2549	4	VentricularCardiomyocytes
10X151_3:ACTATCTCAAGCGCTC	6	cells	lazar_10X151	1179	5	VentricularCardiomyocytes
10X289_1:CATCCGTCAGTCAGTT	6	cells	lazar_10X289	31559	4	VentricularCardiomyocytes
10X151_3:CATATGGCAGGAACGT	6	cells	lazar_10X151	1197	5	VentricularCardiomyocytes
10X289_2:TTGTTTGAGAAATTGC	6	cells	lazar_10X289	1471	4	VentricularCardiomyocytes
10X289_2:TTCACGCCATTGCCTC	6	cells	lazar_10X289	7249	4	VentricularCardiomyocytes
10X289_1:TGGAACTTCGCGGACT	6	cells	lazar_10X289	15174	4	VentricularCardiomyocytes
10X151_3:AACTCAGCATATACGC	6	cells	lazar_10X151	2807	5	VentricularCardiomyocytes
10X151_3:GGTGCGTAGTTTCCTT	6	cells	lazar_10X151	2174	5	VentricularCardiomyocytes
10X151_3:CCTAAAGGTGGACGAT	6	cells	lazar_10X151	2152	5	VentricularCardiomyocytes
10X289_2:CGTGATAAGCGTCTGC	6	cells	lazar_10X289	1741	4	VentricularCardiomyocytes
10X289_2:GACCGTGTCCATTTGT	6	cells	lazar_10X289	2014	4	VentricularCardiomyocytes
10X289_1:GACATCAAGAGCTGCA	6	cells	lazar_10X289	2045	4	VentricularCardiomyocytes
10X289_2:GGGTCTGGTAGCCCTG	6	cells	lazar_10X289	17488	4	VentricularCardiomyocytes
10X151_3:CGTGTCTAGCTAGTTC	6	cells	lazar_10X151	686	5	VentricularCardiomyocytes
10X289_1:TGAGCGCTCTCAGAAC	6	cells	lazar_10X289	1246	4	VentricularCardiomyocytes
10X289_2:TGCAGTATCGTAGCCG	6	cells	lazar_10X289	1950	4	VentricularCardiomyocytes
10X289_2:TCTACATGTCACCCTT	6	cells	lazar_10X289	8164	4	VentricularCardiomyocytes
10X289_2:CTGCATCAGTCGGGAT	6	cells	lazar_10X289	5525	4	VentricularCardiomyocytes
10X289_1:TGATCAGTCAACGCTA	6	cells	lazar_10X289	11482	4	VentricularCardiomyocytes
10X289_2:ATTCCCGTCAGTGATC	6	cells	lazar_10X289	1136	4	VentricularCardiomyocytes
10X289_1:AACCTTTCAGTAACCT	6	cells	lazar_10X289	968	4	VentricularCardiomyocytes
10X151_3:CTCATTATCTCTTGAT	6	cells	lazar_10X151	2513	5	VentricularCardiomyocytes
10X289_1:TCGTCCAGTGATAGTA	6	cells	lazar_10X289	3453	4	VentricularCardiomyocytes
10X289_1:CTCCATGCAGGCGAAT	6	cells	lazar_10X289	3671	4	VentricularCardiomyocytes
10X289_2:CTCAATTAGTAGAATC	6	cells	lazar_10X289	2749	4	VentricularCardiomyocytes
10X289_1:AGGTTACCACTCTCGT	6	cells	lazar_10X289	35160	4	VentricularCardiomyocytes
10X151_3:GAGCAGACACTCGACG	6	cells	lazar_10X151	1280	5	VentricularCardiomyocytes
10X151_3:AGCGTCGAGAAACGCC	6	cells	lazar_10X151	2633	5	VentricularCardiomyocytes
10X289_1:CGAAGGAAGTCCGCGT	6	cells	lazar_10X289	9900	4	VentricularCardiomyocytes
10X289_1:TTGGGTAGTCGTGGTC	6	cells	lazar_10X289	500	4	VentricularCardiomyocytes
10X151_3:CGCTATCTCATGTCTT	6	cells	lazar_10X151	1919	5	VentricularCardiomyocytes
10X289_2:GTGCTTCTCTCAGAAC	6	cells	lazar_10X289	5849	4	VentricularCardiomyocytes
10X289_1:GGTAATCGTTAATGAG	6	cells	lazar_10X289	10893	4	VentricularCardiomyocytes
10X289_1:TTCTGTATCCGTAGTA	6	cells	lazar_10X289	1279	4	VentricularCardiomyocytes
10X289_2:AAACGAACACCCAACG	6	cells	lazar_10X289	6259	4	VentricularCardiomyocytes
10X151_3:ACTTTCAAGCGCTCCA	6	cells	lazar_10X151	3388	5	VentricularCardiomyocytes
10X289_1:AACAAGAAGGTACATA	6	cells	lazar_10X289	2408	4	VentricularCardiomyocytes
10X289_2:CCTCTCCCAGTTGGTT	6	cells	lazar_10X289	3047	4	VentricularCardiomyocytes
10X151_3:ATCCGAAGTCTTGATG	6	cells	lazar_10X151	2584	5	VentricularCardiomyocytes
10X289_1:CATACTTGTGTGCTTA	6	cells	lazar_10X289	602	4	VentricularCardiomyocytes
10X289_2:AAGTTCGGTACGGTTT	6	cells	lazar_10X289	4253	4	VentricularCardiomyocytes
10X289_1:GTGACGCGTGGTATGG	6	cells	lazar_10X289	1680	4	VentricularCardiomyocytes
10X151_3:GATCTAGCACAGCCCA	6	cells	lazar_10X151	2190	5	VentricularCardiomyocytes
10X289_1:AGAACCTTCTCCTGCA	6	cells	lazar_10X289	5266	4	VentricularCardiomyocytes
10X151_3:GAGCAGAGTGTTGAGG	6	cells	lazar_10X151	3420	5	VentricularCardiomyocytes
10X151_3:ACTGTCCGTAGGGACT	6	cells	lazar_10X151	1760	5	VentricularCardiomyocytes
10X289_1:GGGATCCGTGTAGTGG	6	cells	lazar_10X289	699	4	VentricularCardiomyocytes
10X151_3:ACACCGGCATTTGCCC	6	cells	lazar_10X151	2518	5	VentricularCardiomyocytes
10X289_2:CTCGAGGCAGACCCGT	6	cells	lazar_10X289	1228	4	VentricularCardiomyocytes
10X289_2:TTCAGGACAGTTAAAG	6	cells	lazar_10X289	1844	4	VentricularCardiomyocytes
10X151_3:TGCTACCTCGGTTAAC	6	cells	lazar_10X151	899	5	VentricularCardiomyocytes
10X151_3:TGTCCCAAGTTCCACA	6	cells	lazar_10X151	1697	5	VentricularCardiomyocytes
10X151_3:TGCGCAGTCTCCCTGA	6	cells	lazar_10X151	1167	5	VentricularCardiomyocytes
10X289_2:AATTCCTAGGATTCCT	6	cells	lazar_10X289	15112	4	VentricularCardiomyocytes
10X289_2:AGTTCCCGTCTGTGGC	6	cells	lazar_10X289	2721	4	VentricularCardiomyocytes
10X289_2:CCTCAGTCACAAAGTA	6	cells	lazar_10X289	5137	4	VentricularCardiomyocytes
10X289_2:ATCTTCATCGTACCTC	6	cells	lazar_10X289	3041	4	VentricularCardiomyocytes
10X151_3:AGTGAGGAGAAGGCCT	6	cells	lazar_10X151	2158	5	VentricularCardiomyocytes
10X289_1:AATTCCTAGCCAAGCA	6	cells	lazar_10X289	14416	4	VentricularCardiomyocytes
10X289_2:ATTCATCTCGAGAGCA	6	cells	lazar_10X289	1397	4	VentricularCardiomyocytes
10X289_1:GTTGTCCCATAAGATG	6	cells	lazar_10X289	1078	4	VentricularCardiomyocytes
10X151_3:GCTCTGTGTGCAGGTA	6	cells	lazar_10X151	950	5	VentricularCardiomyocytes
10X289_1:AACCCAAAGCTGCGAA	6	cells	lazar_10X289	4544	4	VentricularCardiomyocytes
10X289_1:ATGGGAGCAGTCAGCC	6	cells	lazar_10X289	3424	4	VentricularCardiomyocytes
10X289_1:TCCGATCTCTATACGG	6	cells	lazar_10X289	3298	4	VentricularCardiomyocytes
10X151_3:CGTTAGACATTATCTC	6	cells	lazar_10X151	1316	5	VentricularCardiomyocytes
10X289_2:ACTTTGTGTACGAGTG	6	cells	lazar_10X289	7745	4	VentricularCardiomyocytes
10X289_1:CATCAAGAGCTGAAGC	6	cells	lazar_10X289	3992	4	VentricularCardiomyocytes
10X151_3:GCTGCTTCACCACCAG	6	cells	lazar_10X151	2085	5	VentricularCardiomyocytes
10X289_1:AAACCCACAATACGAA	6	cells	lazar_10X289	1143	4	VentricularCardiomyocytes
10X151_3:GTCACAACACAGACTT	6	cells	lazar_10X151	747	5	VentricularCardiomyocytes
10X289_1:GGGACTCCACTTGTCC	6	cells	lazar_10X289	4169	4	VentricularCardiomyocytes
10X151_3:TGCACCTGTAGCGTCC	6	cells	lazar_10X151	1969	5	VentricularCardiomyocytes
10X151_3:GTCATTTTCGTCTGAA	6	cells	lazar_10X151	1906	5	VentricularCardiomyocytes
10X289_2:TTCAGGATCTTTGCAT	6	cells	lazar_10X289	2734	4	VentricularCardiomyocytes
10X151_3:AAAGCAATCCATGAAC	6	cells	lazar_10X151	2827	5	VentricularCardiomyocytes
10X289_1:TAGGGTTGTATTGGCT	6	cells	lazar_10X289	2242	4	VentricularCardiomyocytes
10X151_3:GGTGCGTAGCAGACTG	6	cells	lazar_10X151	1113	5	VentricularCardiomyocytes
10X289_2:TCTACCGGTTGTTGAC	6	cells	lazar_10X289	5834	4	VentricularCardiomyocytes
10X289_1:CAATGACTCATCGACA	6	cells	lazar_10X289	700	4	VentricularCardiomyocytes
10X289_1:ACCATTTCAACAAGAT	6	cells	lazar_10X289	3075	4	VentricularCardiomyocytes
10X289_2:CCGGTAGGTGCTCGTG	6	cells	lazar_10X289	1101	4	VentricularCardiomyocytes
10X289_2:ATTACCTTCAAATGCC	6	cells	lazar_10X289	6370	4	VentricularCardiomyocytes
10X151_3:ACTTACTCATACTCTT	6	cells	lazar_10X151	1442	5	VentricularCardiomyocytes
10X151_3:AGGGTGATCCCTTGCA	6	cells	lazar_10X151	1179	5	VentricularCardiomyocytes
10X289_1:TTTCCTCTCTAACACG	6	cells	lazar_10X289	2167	4	VentricularCardiomyocytes
10X289_2:CTGTAGACAGCCCACA	6	cells	lazar_10X289	1222	4	VentricularCardiomyocytes
10X151_3:TCTTCGGCACCAGATT	6	cells	lazar_10X151	1681	5	VentricularCardiomyocytes
10X151_3:GAACGGATCGCTTGTC	6	cells	lazar_10X151	1294	5	VentricularCardiomyocytes
10X289_2:AGAAATGAGGAACGAA	6	cells	lazar_10X289	1045	4	VentricularCardiomyocytes
10X151_3:TGGTTAGCAATGTAAG	6	cells	lazar_10X151	1251	5	VentricularCardiomyocytes
BHF_F_Hea11933675_BHF_F_Hea11596628_CCGTTAACAGCCTTGG-1	7	nuclei	sinha_C98	15136	6	VentricularCardiomyocytes
BHF_F_Hea11933675_BHF_F_Hea11596628_AAACGTACACCGGCTA-1	7	nuclei	sinha_C98	5603	6	VentricularCardiomyocytes
BHF_F_Hea11933674_BHF_F_Hea11596627_TACAGGTTCATTACGA-1	7	nuclei	sinha_C98	13463	6	VentricularCardiomyocytes
BHF_F_Hea11933674_BHF_F_Hea11596627_CATCCTCAGAAGCTAG-1	7	nuclei	sinha_C98	12943	6	VentricularCardiomyocytes
BHF_F_Hea11933674_BHF_F_Hea11596627_TGATCACAGGACCTTG-1	7	nuclei	sinha_C98	1306	6	VentricularCardiomyocytes
BHF_F_Hea11933674_BHF_F_Hea11596627_TACTCAAAGGGTGAGT-1	7	nuclei	sinha_C98	1430	6	VentricularCardiomyocytes
BHF_F_Hea11933674_BHF_F_Hea11596627_GCAGCAACATGCTCCC-1	7	nuclei	sinha_C98	16972	6	VentricularCardiomyocytes
BHF_F_Hea11933674_BHF_F_Hea11596627_ATTGCAGGTTCCAGGG-1	7	nuclei	sinha_C98	8504	6	VentricularCardiomyocytes
BHF_F_Hea11933674_BHF_F_Hea11596627_GGATTATGTCTAACAG-1	7	nuclei	sinha_C98	1496	6	VentricularCardiomyocytes
BHF_F_Hea11933674_BHF_F_Hea11596627_TGCTGGATCACCTGTC-1	7	nuclei	sinha_C98	6754	6	VentricularCardiomyocytes
BHF_F_Hea11933674_BHF_F_Hea11596627_ATTGGCTAGGTATTGC-1	7	nuclei	sinha_C98	10655	6	VentricularCardiomyocytes
BHF_F_Hea11933674_BHF_F_Hea11596627_GCACATTAGACAAGTG-1	7	nuclei	sinha_C98	9210	6	VentricularCardiomyocytes
BHF_F_Hea11933674_BHF_F_Hea11596627_TGAAGCAAGGATCACT-1	7	nuclei	sinha_C98	15624	6	VentricularCardiomyocytes
BHF_F_Hea11933674_BHF_F_Hea11596627_TCGGTTACACAGAACG-1	7	nuclei	sinha_C98	11527	6	VentricularCardiomyocytes
BHF_F_Hea11933674_BHF_F_Hea11596627_AATCATGTCTATGACA-1	7	nuclei	sinha_C98	8877	6	VentricularCardiomyocytes
BHF_F_Hea11933674_BHF_F_Hea11596627_ACTTACAAGTAACCCG-1	7	nuclei	sinha_C98	5699	6	VentricularCardiomyocytes
BHF_F_Hea11933674_BHF_F_Hea11596627_CTGGACCAGTCTTGAA-1	7	nuclei	sinha_C98	13240	6	VentricularCardiomyocytes
BHF_F_Hea11933674_BHF_F_Hea11596627_GTGCTGATCCTTGTTG-1	7	nuclei	sinha_C98	13925	6	VentricularCardiomyocytes
BHF_F_Hea11933674_BHF_F_Hea11596627_CCGCTAGCATGATTGT-1	7	nuclei	sinha_C98	21505	6	VentricularCardiomyocytes
BHF_F_Hea11933674_BHF_F_Hea11596627_AGCACAGCACATACTG-1	7	nuclei	sinha_C98	5705	6	VentricularCardiomyocytes
BHF_F_Hea11933674_BHF_F_Hea11596627_TTTGTTGGTATCTGGA-1	7	nuclei	sinha_C98	10104	6	VentricularCardiomyocytes
BHF_F_Hea11933674_BHF_F_Hea11596627_ACACTTGCAAGGTAAC-1	7	nuclei	sinha_C98	38260	6	VentricularCardiomyocytes
BHF_F_Hea11933674_BHF_F_Hea11596627_TTAGCAGGTCTATCGT-1	7	nuclei	sinha_C98	5136	6	VentricularCardiomyocytes
BHF_F_Hea11933674_BHF_F_Hea11596627_GCCACACAGCCAGTAT-1	7	nuclei	sinha_C98	18232	6	VentricularCardiomyocytes
BHF_F_Hea11933674_BHF_F_Hea11596627_TAGTTTGAGGTGAAAT-1	7	nuclei	sinha_C98	10872	6	VentricularCardiomyocytes
BHF_F_Hea11933675_BHF_F_Hea11596628_CGGAGCAAGCAACATC-1	7	nuclei	sinha_C98	6292	6	VentricularCardiomyocytes
BHF_F_Hea11933674_BHF_F_Hea11596627_AGGCCCAGTAGGATTT-1	7	nuclei	sinha_C98	5511	6	VentricularCardiomyocytes
BHF_F_Hea11933674_BHF_F_Hea11596627_GATAATCGTGATCAGC-1	7	nuclei	sinha_C98	9527	6	VentricularCardiomyocytes
BHF_F_Hea11933674_BHF_F_Hea11596627_ACGACTTAGCTTAACA-1	7	nuclei	sinha_C98	13200	6	VentricularCardiomyocytes
BHF_F_Hea11933674_BHF_F_Hea11596627_TCAGGTCCATTAGCGC-1	7	nuclei	sinha_C98	7427	6	VentricularCardiomyocytes
BHF_F_Hea11933675_BHF_F_Hea11596628_GTGCGCAGTCACCTAT-1	7	nuclei	sinha_C98	7810	6	VentricularCardiomyocytes
BHF_F_Hea11933674_BHF_F_Hea11596627_TTATCCGTCTTGCAAA-1	7	nuclei	sinha_C98	11555	6	VentricularCardiomyocytes
BHF_F_Hea11933674_BHF_F_Hea11596627_GTTCCCAGTAATCCCT-1	7	nuclei	sinha_C98	12142	6	VentricularCardiomyocytes
BHF_F_Hea11933674_BHF_F_Hea11596627_CATCAATCAAGGACCA-1	7	nuclei	sinha_C98	8797	6	VentricularCardiomyocytes
BHF_F_Hea11933674_BHF_F_Hea11596627_GATCAAGAGTTAGTTG-1	7	nuclei	sinha_C98	6081	6	VentricularCardiomyocytes
BHF_F_Hea11933674_BHF_F_Hea11596627_CAAGTATGTGCTGGTG-1	7	nuclei	sinha_C98	5614	6	VentricularCardiomyocytes
BHF_F_Hea11933674_BHF_F_Hea11596627_CCTTCAGGTCCTAGTT-1	7	nuclei	sinha_C98	3718	6	VentricularCardiomyocytes
BHF_F_Hea11933674_BHF_F_Hea11596627_GAACCTTAGCAATAGG-1	7	nuclei	sinha_C98	4928	6	VentricularCardiomyocytes
BHF_F_Hea11933674_BHF_F_Hea11596627_TACTCGCTCCGCCTAT-1	7	nuclei	sinha_C98	10989	6	VentricularCardiomyocytes
BHF_F_Hea11933674_BHF_F_Hea11596627_CTAGTCGAGTAAACCC-1	7	nuclei	sinha_C98	4175	6	VentricularCardiomyocytes
BHF_F_Hea11933674_BHF_F_Hea11596627_AACAGGATCCTGGTCT-1	7	nuclei	sinha_C98	31509	6	VentricularCardiomyocytes
BHF_F_Hea11933674_BHF_F_Hea11596627_ATTCAACCAAGTGTCC-1	7	nuclei	sinha_C98	5964	6	VentricularCardiomyocytes
BHF_F_Hea11933674_BHF_F_Hea11596627_TTTGACCGTAGCAGCT-1	7	nuclei	sinha_C98	9700	6	VentricularCardiomyocytes
BHF_F_Hea11933674_BHF_F_Hea11596627_TTTGCATTCATGCATA-1	7	nuclei	sinha_C98	16690	6	VentricularCardiomyocytes
BHF_F_Hea11933674_BHF_F_Hea11596627_GACGTAAAGACAAACG-1	7	nuclei	sinha_C98	3135	6	VentricularCardiomyocytes
BHF_F_Hea11933674_BHF_F_Hea11596627_CCATCATGTAATAACC-1	7	nuclei	sinha_C98	10837	6	VentricularCardiomyocytes
BHF_F_Hea11933674_BHF_F_Hea11596627_CACCGGTAGGACCTGC-1	7	nuclei	sinha_C98	17829	6	VentricularCardiomyocytes
BHF_F_Hea11933674_BHF_F_Hea11596627_ACCCAGGGTGAAGCCT-1	7	nuclei	sinha_C98	8774	6	VentricularCardiomyocytes
BHF_F_Hea11933674_BHF_F_Hea11596627_AAGTTACGTCAGTAAT-1	7	nuclei	sinha_C98	5073	6	VentricularCardiomyocytes
BHF_F_Hea11933674_BHF_F_Hea11596627_CTAATCCGTTTAGCGA-1	7	nuclei	sinha_C98	10406	6	VentricularCardiomyocytes
BHF_F_Hea11933674_BHF_F_Hea11596627_TGCTAGCCACCACAAC-1	7	nuclei	sinha_C98	18444	6	VentricularCardiomyocytes
BHF_F_Hea11933675_BHF_F_Hea11596628_TATAGCCAGCGTGCAC-1	7	nuclei	sinha_C98	3333	6	VentricularCardiomyocytes
BHF_F_Hea11933674_BHF_F_Hea11596627_GAAGTCAAGCAGGTTT-1	7	nuclei	sinha_C98	2327	6	VentricularCardiomyocytes
BHF_F_Hea11933674_BHF_F_Hea11596627_GAGCGAAGTACGTTTC-1	7	nuclei	sinha_C98	6096	6	VentricularCardiomyocytes
BHF_F_Hea11933674_BHF_F_Hea11596627_ATTAGGTGTGAGCGAA-1	7	nuclei	sinha_C98	3969	6	VentricularCardiomyocytes
BHF_F_Hea11933674_BHF_F_Hea11596627_GTGGTTAGTTAGTACG-1	7	nuclei	sinha_C98	8487	6	VentricularCardiomyocytes
BHF_F_Hea11933674_BHF_F_Hea11596627_CGTGCTGCATGCATAT-1	7	nuclei	sinha_C98	8515	6	VentricularCardiomyocytes
BHF_F_Hea11933674_BHF_F_Hea11596627_ACTTTGTTCATAACTG-1	7	nuclei	sinha_C98	12761	6	VentricularCardiomyocytes
BHF_F_Hea11933674_BHF_F_Hea11596627_TAATTGCCATACCCGG-1	7	nuclei	sinha_C98	15835	6	VentricularCardiomyocytes
BHF_F_Hea11933674_BHF_F_Hea11596627_ATCCGTGAGTAACCAC-1	7	nuclei	sinha_C98	10304	6	VentricularCardiomyocytes
BHF_F_Hea11933674_BHF_F_Hea11596627_AAGTTTGTCCTGAATA-1	7	nuclei	sinha_C98	11549	6	VentricularCardiomyocytes
BHF_F_Hea11933674_BHF_F_Hea11596627_TAGTAAGCAGAATGAC-1	7	nuclei	sinha_C98	7852	6	VentricularCardiomyocytes
BHF_F_Hea11933674_BHF_F_Hea11596627_AGGCAGGTCCAGGAAA-1	7	nuclei	sinha_C98	2381	6	VentricularCardiomyocytes
BHF_F_Hea11933674_BHF_F_Hea11596627_CGCAATAGTTATCGAG-1	7	nuclei	sinha_C98	12827	6	VentricularCardiomyocytes
BHF_F_Hea11933674_BHF_F_Hea11596627_GTGGACACATATTGAC-1	7	nuclei	sinha_C98	9215	6	VentricularCardiomyocytes
BHF_F_Hea11933674_BHF_F_Hea11596627_GCATGAAAGCTGGAAA-1	7	nuclei	sinha_C98	19041	6	VentricularCardiomyocytes
BHF_F_Hea11933674_BHF_F_Hea11596627_CGGTTTCTCAAATCGC-1	7	nuclei	sinha_C98	7871	6	VentricularCardiomyocytes
BHF_F_Hea11933674_BHF_F_Hea11596627_CCGCCAACATGAATAG-1	7	nuclei	sinha_C98	8374	6	VentricularCardiomyocytes
BHF_F_Hea11933674_BHF_F_Hea11596627_TACATCAAGCGATACT-1	7	nuclei	sinha_C98	9676	6	VentricularCardiomyocytes
BHF_F_Hea11933674_BHF_F_Hea11596627_ATTACTGAGTAGCGCC-1	7	nuclei	sinha_C98	19726	6	VentricularCardiomyocytes
BHF_F_Hea11933674_BHF_F_Hea11596627_TGGACGGAGTCACTAA-1	7	nuclei	sinha_C98	2879	6	VentricularCardiomyocytes
BHF_F_Hea11933674_BHF_F_Hea11596627_TGGTGCATCATTGCAA-1	7	nuclei	sinha_C98	1314	6	VentricularCardiomyocytes
BHF_F_Hea11933674_BHF_F_Hea11596627_GTACAATGTTCCGGGA-1	7	nuclei	sinha_C98	11332	6	VentricularCardiomyocytes
BHF_F_Hea11933674_BHF_F_Hea11596627_TGCATCCTCACGTTAA-1	7	nuclei	sinha_C98	8759	6	VentricularCardiomyocytes
BHF_F_Hea11933674_BHF_F_Hea11596627_GTGTCCAAGGCTCATG-1	7	nuclei	sinha_C98	1948	6	VentricularCardiomyocytes
BHF_F_Hea11933675_BHF_F_Hea11596628_CAGGCTGGTTGGGTTA-1	7	nuclei	sinha_C98	4773	6	VentricularCardiomyocytes
BHF_F_Hea11933674_BHF_F_Hea11596627_GAGAACCAGGACAATG-1	7	nuclei	sinha_C98	11949	6	VentricularCardiomyocytes
BHF_F_Hea11933674_BHF_F_Hea11596627_AGGCTAAAGTTTGGGT-1	7	nuclei	sinha_C98	5039	6	VentricularCardiomyocytes
BHF_F_Hea11933674_BHF_F_Hea11596627_AGCTTAATCGTGCTTC-1	7	nuclei	sinha_C98	13192	6	VentricularCardiomyocytes
BHF_F_Hea11933674_BHF_F_Hea11596627_GCAAGTCGTTAAGGCC-1	7	nuclei	sinha_C98	7037	6	VentricularCardiomyocytes
BHF_F_Hea11933674_BHF_F_Hea11596627_TGCGCGAGTTGTTGCT-1	7	nuclei	sinha_C98	1535	6	VentricularCardiomyocytes
BHF_F_Hea11933674_BHF_F_Hea11596627_CATGCGGGTTGCGCGA-1	7	nuclei	sinha_C98	4014	6	VentricularCardiomyocytes
BHF_F_Hea11933674_BHF_F_Hea11596627_ATCCAACAGGCTTAAC-1	7	nuclei	sinha_C98	7802	6	VentricularCardiomyocytes
BHF_F_Hea11933674_BHF_F_Hea11596627_TAAGTGCTCCGCCAAA-1	7	nuclei	sinha_C98	6248	6	VentricularCardiomyocytes
BHF_F_Hea11933674_BHF_F_Hea11596627_GCTAAGCGTACTGAAT-1	7	nuclei	sinha_C98	8884	6	VentricularCardiomyocytes
BHF_F_Hea11933674_BHF_F_Hea11596627_GGGTTATTCGATCAGT-1	7	nuclei	sinha_C98	12524	6	VentricularCardiomyocytes
BHF_F_Hea11933674_BHF_F_Hea11596627_TCCATATTCATTTGCT-1	7	nuclei	sinha_C98	3814	6	VentricularCardiomyocytes
BHF_F_Hea11933674_BHF_F_Hea11596627_CGATTGAGTAATCGGC-1	7	nuclei	sinha_C98	6881	6	VentricularCardiomyocytes
BHF_F_Hea11933674_BHF_F_Hea11596627_TGTGTTAAGCACAGCC-1	7	nuclei	sinha_C98	2974	6	VentricularCardiomyocytes
BHF_F_Hea11933674_BHF_F_Hea11596627_GGATTGCGTTTGTGGA-1	7	nuclei	sinha_C98	4489	6	VentricularCardiomyocytes
BHF_F_Hea11933674_BHF_F_Hea11596627_CACCTGTTCATCACTT-1	7	nuclei	sinha_C98	7027	6	VentricularCardiomyocytes
BHF_F_Hea11933674_BHF_F_Hea11596627_CGGAGCAAGCACCACA-1	7	nuclei	sinha_C98	6807	6	VentricularCardiomyocytes
BHF_F_Hea11933674_BHF_F_Hea11596627_GTACTAATCATGGTGT-1	7	nuclei	sinha_C98	14081	6	VentricularCardiomyocytes
BHF_F_Hea11933674_BHF_F_Hea11596627_CAAACTGGTGGACATC-1	7	nuclei	sinha_C98	1885	6	VentricularCardiomyocytes
BHF_F_Hea11933675_BHF_F_Hea11596628_CGCATATAGTTGCGTG-1	7	nuclei	sinha_C98	7289	6	VentricularCardiomyocytes
BHF_F_Hea11933674_BHF_F_Hea11596627_GCTAGCGGTCAGGCAT-1	7	nuclei	sinha_C98	8803	6	VentricularCardiomyocytes
BHF_F_Hea11933674_BHF_F_Hea11596627_CCTTATGTCGCTAAAC-1	7	nuclei	sinha_C98	3022	6	VentricularCardiomyocytes
BHF_F_Hea11933674_BHF_F_Hea11596627_TTAACTGAGGCCTTAG-1	7	nuclei	sinha_C98	8702	6	VentricularCardiomyocytes
BHF_F_Hea11933674_BHF_F_Hea11596627_TTTGTGAAGCAAGGAC-1	7	nuclei	sinha_C98	6074	6	VentricularCardiomyocytes
BHF_F_Hea11933675_BHF_F_Hea11596628_GACAATACAGTAGGTG-1	7	nuclei	sinha_C98	9171	6	VentricularCardiomyocytes
BHF_F_Hea11933674_BHF_F_Hea11596627_TAAGTGCTCCTAGTAA-1	7	nuclei	sinha_C98	6399	6	VentricularCardiomyocytes
BHF_F_Hea11933674_BHF_F_Hea11596627_TGATCGAGTTCACCAT-1	7	nuclei	sinha_C98	2989	6	VentricularCardiomyocytes
BHF_F_Hea11933674_BHF_F_Hea11596627_CCAGGATGTTCACCCA-1	7	nuclei	sinha_C98	7623	6	VentricularCardiomyocytes
BHF_F_Hea11933674_BHF_F_Hea11596627_TTGGCTGAGTTTAACG-1	7	nuclei	sinha_C98	8250	6	VentricularCardiomyocytes
BHF_F_Hea11933674_BHF_F_Hea11596627_GGATTATGTTAGGATT-1	7	nuclei	sinha_C98	8487	6	VentricularCardiomyocytes
BHF_F_Hea11933674_BHF_F_Hea11596627_GACACCGGTGGATGTC-1	7	nuclei	sinha_C98	5436	6	VentricularCardiomyocytes
BHF_F_Hea11933674_BHF_F_Hea11596627_TCAAGTATCCAATTAG-1	7	nuclei	sinha_C98	6229	6	VentricularCardiomyocytes
BHF_F_Hea11933674_BHF_F_Hea11596627_TGTGCGCAGGTCGATT-1	7	nuclei	sinha_C98	7725	6	VentricularCardiomyocytes
BHF_F_Hea11933674_BHF_F_Hea11596627_ATTGTGATCGGTTTGG-1	7	nuclei	sinha_C98	1839	6	VentricularCardiomyocytes
BHF_F_Hea11933674_BHF_F_Hea11596627_GCTCTGTTCACCTGTC-1	7	nuclei	sinha_C98	9915	6	VentricularCardiomyocytes
BHF_F_Hea11933674_BHF_F_Hea11596627_CCTTACTCAGGCGATA-1	7	nuclei	sinha_C98	9682	6	VentricularCardiomyocytes
BHF_F_Hea11933674_BHF_F_Hea11596627_TTCAGCACAGTAAAGC-1	7	nuclei	sinha_C98	5438	6	VentricularCardiomyocytes
BHF_F_Hea11933674_BHF_F_Hea11596627_ATTAGCGGTTATCCTA-1	7	nuclei	sinha_C98	5437	6	VentricularCardiomyocytes
BHF_F_Hea11933674_BHF_F_Hea11596627_TTGGGCGGTGCATTTC-1	7	nuclei	sinha_C98	1429	6	VentricularCardiomyocytes
BHF_F_Hea11933674_BHF_F_Hea11596627_TATCGAGGTCAGGCAT-1	7	nuclei	sinha_C98	8649	6	VentricularCardiomyocytes
BHF_F_Hea11933674_BHF_F_Hea11596627_ACGTACCCAAACTGTT-1	7	nuclei	sinha_C98	11045	6	VentricularCardiomyocytes
BHF_F_Hea11933674_BHF_F_Hea11596627_TACCTCATCAGCACGC-1	7	nuclei	sinha_C98	14321	6	VentricularCardiomyocytes
BHF_F_Hea11933674_BHF_F_Hea11596627_TCTCACCAGTTCCTGC-1	7	nuclei	sinha_C98	9899	6	VentricularCardiomyocytes
BHF_F_Hea11933674_BHF_F_Hea11596627_GGCGGTTTCTACTAAG-1	7	nuclei	sinha_C98	5119	6	VentricularCardiomyocytes
BHF_F_Hea11933674_BHF_F_Hea11596627_CTAGTAATCATTAGCA-1	7	nuclei	sinha_C98	2280	6	VentricularCardiomyocytes
BHF_F_Hea11933674_BHF_F_Hea11596627_GGCGTTATCACTCGCT-1	7	nuclei	sinha_C98	8174	6	VentricularCardiomyocytes
BHF_F_Hea11933674_BHF_F_Hea11596627_ATGACTCAGCCTGGTA-1	7	nuclei	sinha_C98	8589	6	VentricularCardiomyocytes
BHF_F_Hea11933674_BHF_F_Hea11596627_GCTTCGCGTGGACCTG-1	7	nuclei	sinha_C98	9824	6	VentricularCardiomyocytes
BHF_F_Hea11933674_BHF_F_Hea11596627_GAACGAATCACTCGCT-1	7	nuclei	sinha_C98	8064	6	VentricularCardiomyocytes
BHF_F_Hea11933674_BHF_F_Hea11596627_TAATCCGCAGATAGAC-1	7	nuclei	sinha_C98	7726	6	VentricularCardiomyocytes
BHF_F_Hea11933674_BHF_F_Hea11596627_CTCTGTTCAGGCTGTT-1	7	nuclei	sinha_C98	11945	6	VentricularCardiomyocytes
BHF_F_Hea11933674_BHF_F_Hea11596627_ACCCGCTGTAAAGCAA-1	7	nuclei	sinha_C98	3501	6	VentricularCardiomyocytes
BHF_F_Hea11933675_BHF_F_Hea11596628_AGCTACGTCTTGTCTG-1	7	nuclei	sinha_C98	1334	6	VentricularCardiomyocytes
BHF_F_Hea11933674_BHF_F_Hea11596627_CGGCCATAGTAACGGA-1	7	nuclei	sinha_C98	4735	6	VentricularCardiomyocytes
BHF_F_Hea11933674_BHF_F_Hea11596627_GATAACGAGGCGCTAC-1	7	nuclei	sinha_C98	4032	6	VentricularCardiomyocytes
BHF_F_Hea11933674_BHF_F_Hea11596627_AACTAGCTCCTAGTTT-1	7	nuclei	sinha_C98	9302	6	VentricularCardiomyocytes
BHF_F_Hea11933674_BHF_F_Hea11596627_TCTTAGTTCACAGCCA-1	7	nuclei	sinha_C98	6863	6	VentricularCardiomyocytes
BHF_F_Hea11933674_BHF_F_Hea11596627_GGAAACTCATAAAGCA-1	7	nuclei	sinha_C98	5370	6	VentricularCardiomyocytes
BHF_F_Hea11933674_BHF_F_Hea11596627_AGAAACCCATGGCCTG-1	7	nuclei	sinha_C98	3627	6	VentricularCardiomyocytes
BHF_F_Hea11933674_BHF_F_Hea11596627_AGTACGCGTTTGCTGT-1	7	nuclei	sinha_C98	1487	6	VentricularCardiomyocytes
BHF_F_Hea11933674_BHF_F_Hea11596627_CTCAATAAGGTTACGT-1	7	nuclei	sinha_C98	1752	6	VentricularCardiomyocytes
BHF_F_Hea11933674_BHF_F_Hea11596627_TTTCAGTTCCTCGATC-1	7	nuclei	sinha_C98	2347	6	VentricularCardiomyocytes
BHF_F_Hea11933674_BHF_F_Hea11596627_CTATGGCCAAGGAATC-1	7	nuclei	sinha_C98	2075	6	VentricularCardiomyocytes
BHF_F_Hea11933674_BHF_F_Hea11596627_TGGCTATAGCATTTCT-1	7	nuclei	sinha_C98	8288	6	VentricularCardiomyocytes
BHF_F_Hea11933674_BHF_F_Hea11596627_AACGCCCAGTAGCCAT-1	7	nuclei	sinha_C98	2436	6	VentricularCardiomyocytes
BHF_F_Hea11933674_BHF_F_Hea11596627_CTTGCATGTTACTTCA-1	7	nuclei	sinha_C98	10933	6	VentricularCardiomyocytes
BHF_F_Hea11933674_BHF_F_Hea11596627_TCCGCCATCGGTAACT-1	7	nuclei	sinha_C98	1384	6	VentricularCardiomyocytes
BHF_F_Hea11933674_BHF_F_Hea11596627_ATCATGTCAACATAAG-1	7	nuclei	sinha_C98	10781	6	VentricularCardiomyocytes
BHF_F_Hea11933674_BHF_F_Hea11596627_CATTTGTTCATGCGTG-1	7	nuclei	sinha_C98	11795	6	VentricularCardiomyocytes
BHF_F_Hea11933674_BHF_F_Hea11596627_TACGTTAAGCTGGCTA-1	7	nuclei	sinha_C98	14399	6	VentricularCardiomyocytes
BHF_F_Hea11933674_BHF_F_Hea11596627_TTGTCAAAGACTCGCA-1	7	nuclei	sinha_C98	2894	6	VentricularCardiomyocytes
BHF_F_Hea11933674_BHF_F_Hea11596627_CGAGGCAAGTCACGAT-1	7	nuclei	sinha_C98	4147	6	VentricularCardiomyocytes
BHF_F_Hea11933674_BHF_F_Hea11596627_TCATCCATCGTTTCTG-1	7	nuclei	sinha_C98	5043	6	VentricularCardiomyocytes
BHF_F_Hea11933674_BHF_F_Hea11596627_GCAGGCAAGGACTTAC-1	7	nuclei	sinha_C98	7231	6	VentricularCardiomyocytes
BHF_F_Hea11933674_BHF_F_Hea11596627_GATTCAATCGGTAACT-1	7	nuclei	sinha_C98	11971	6	VentricularCardiomyocytes
BHF_F_Hea11933674_BHF_F_Hea11596627_TGGTTCCTCGATCAGT-1	7	nuclei	sinha_C98	10669	6	VentricularCardiomyocytes
BHF_F_Hea11933675_BHF_F_Hea11596628_ACCAGGCTCTCCTCTT-1	7	nuclei	sinha_C98	13913	6	VentricularCardiomyocytes
BHF_F_Hea11933674_BHF_F_Hea11596627_CAAGGGAGTTGCGTAA-1	7	nuclei	sinha_C98	4326	6	VentricularCardiomyocytes
BHF_F_Hea11933674_BHF_F_Hea11596627_GCCCGTTGTTAGTTGG-1	7	nuclei	sinha_C98	6409	6	VentricularCardiomyocytes
BHF_F_Hea11933674_BHF_F_Hea11596627_GCGCTTGCAATATGGA-1	7	nuclei	sinha_C98	1396	6	VentricularCardiomyocytes
BHF_F_Hea11933674_BHF_F_Hea11596627_ATCTATGAGCAACATC-1	7	nuclei	sinha_C98	4028	6	VentricularCardiomyocytes
BHF_F_Hea11933674_BHF_F_Hea11596627_CGACTAAGTTGTAAAC-1	7	nuclei	sinha_C98	14597	6	VentricularCardiomyocytes
BHF_F_Hea11933674_BHF_F_Hea11596627_AGCTTTAAGCACAGCC-1	7	nuclei	sinha_C98	3837	6	VentricularCardiomyocytes
BHF_F_Hea11933674_BHF_F_Hea11596627_TACTGCACAAAGCCTC-1	7	nuclei	sinha_C98	4050	6	VentricularCardiomyocytes
BHF_F_Hea11933674_BHF_F_Hea11596627_ATTGAAGCAGGCTACT-1	7	nuclei	sinha_C98	13357	6	VentricularCardiomyocytes
BHF_F_Hea11933674_BHF_F_Hea11596627_GGATGGCCAGGCTGTT-1	7	nuclei	sinha_C98	5829	6	VentricularCardiomyocytes
BHF_F_Hea11933674_BHF_F_Hea11596627_CTTGACGAGTGAGAGC-1	7	nuclei	sinha_C98	4113	6	VentricularCardiomyocytes
BHF_F_Hea11933674_BHF_F_Hea11596627_AATTTGGTCGCAACAT-1	7	nuclei	sinha_C98	5572	6	VentricularCardiomyocytes
BHF_F_Hea11933674_BHF_F_Hea11596627_TGCCATTGTTCGCGCT-1	7	nuclei	sinha_C98	10657	6	VentricularCardiomyocytes
BHF_F_Hea11933675_BHF_F_Hea11596628_GGTTTAATCGTAATCA-1	7	nuclei	sinha_C98	15319	6	VentricularCardiomyocytes
BHF_F_Hea11933674_BHF_F_Hea11596627_GAAGGAACACCTGCTC-1	7	nuclei	sinha_C98	8062	6	VentricularCardiomyocytes
BHF_F_Hea11933674_BHF_F_Hea11596627_GATTAAGCAAGGTACG-1	7	nuclei	sinha_C98	4946	6	VentricularCardiomyocytes
BHF_F_Hea11933674_BHF_F_Hea11596627_CTTGAACAGGTTTACA-1	7	nuclei	sinha_C98	2678	6	VentricularCardiomyocytes
BHF_F_Hea11933674_BHF_F_Hea11596627_AAATGCCTCCTGGTCT-1	7	nuclei	sinha_C98	3678	6	VentricularCardiomyocytes
BHF_F_Hea11933674_BHF_F_Hea11596627_GTGCTGATCTGCAAAC-1	7	nuclei	sinha_C98	10230	6	VentricularCardiomyocytes
BHF_F_Hea11933674_BHF_F_Hea11596627_TTCACTGTCATGTTTC-1	7	nuclei	sinha_C98	7827	6	VentricularCardiomyocytes
BHF_F_Hea11933674_BHF_F_Hea11596627_GCAAACCGTCTAGCTT-1	7	nuclei	sinha_C98	6715	6	VentricularCardiomyocytes
BHF_F_Hea11933674_BHF_F_Hea11596627_GAGGTACAGGCCTAAT-1	7	nuclei	sinha_C98	9687	6	VentricularCardiomyocytes
BHF_F_Hea11933675_BHF_F_Hea11596628_GATAATCGTTTAACCC-1	7	nuclei	sinha_C98	11345	6	VentricularCardiomyocytes
BHF_F_Hea11933674_BHF_F_Hea11596627_CGATTGAGTAATCACG-1	7	nuclei	sinha_C98	9052	6	VentricularCardiomyocytes
BHF_F_Hea11933674_BHF_F_Hea11596627_ATTGTCCGTGAAGCCT-1	7	nuclei	sinha_C98	8085	6	VentricularCardiomyocytes
BHF_F_Hea11933674_BHF_F_Hea11596627_TGAGGGAGTGTTGCAA-1	7	nuclei	sinha_C98	3791	6	VentricularCardiomyocytes
BHF_F_Hea11933674_BHF_F_Hea11596627_AGCGATTTCGCAATCG-1	7	nuclei	sinha_C98	3380	6	VentricularCardiomyocytes
BHF_F_Hea11933674_BHF_F_Hea11596627_GCTGCATCAGGCTAGA-1	7	nuclei	sinha_C98	4746	6	VentricularCardiomyocytes
BHF_F_Hea11933674_BHF_F_Hea11596627_CATCCTGGTGCAACTA-1	7	nuclei	sinha_C98	1110	6	VentricularCardiomyocytes
BHF_F_Hea11933674_BHF_F_Hea11596627_TGTAACTCAAACCCTA-1	7	nuclei	sinha_C98	23876	6	VentricularCardiomyocytes
BHF_F_Hea11933674_BHF_F_Hea11596627_TGGCTAAGTCCGGTTC-1	7	nuclei	sinha_C98	4178	6	VentricularCardiomyocytes
BHF_F_Hea11933674_BHF_F_Hea11596627_AAGTGAAGTTCGCTTG-1	7	nuclei	sinha_C98	10702	6	VentricularCardiomyocytes
BHF_F_Hea11933674_BHF_F_Hea11596627_AAGGTCAAGCTTGCTC-1	7	nuclei	sinha_C98	20189	6	VentricularCardiomyocytes
BHF_F_Hea11933674_BHF_F_Hea11596627_AGAAGGTGTCTTGCTG-1	7	nuclei	sinha_C98	1585	6	VentricularCardiomyocytes
BHF_F_Hea11933674_BHF_F_Hea11596627_GCAACAGCATCAGTAT-1	7	nuclei	sinha_C98	5681	6	VentricularCardiomyocytes
BHF_F_Hea11933675_BHF_F_Hea11596628_ATACCTGCAGGCATCT-1	7	nuclei	sinha_C98	10817	6	VentricularCardiomyocytes
BHF_F_Hea11933674_BHF_F_Hea11596627_GCTCACAAGAATGACG-1	7	nuclei	sinha_C98	11720	6	VentricularCardiomyocytes
BHF_F_Hea11933674_BHF_F_Hea11596627_GCTCAACCACCACAAC-1	7	nuclei	sinha_C98	6040	6	VentricularCardiomyocytes
BHF_F_Hea11933674_BHF_F_Hea11596627_GGGTGTTGTTACAACG-1	7	nuclei	sinha_C98	5572	6	VentricularCardiomyocytes
BHF_F_Hea11933674_BHF_F_Hea11596627_GATCGATTCACAGCCA-1	7	nuclei	sinha_C98	1700	6	VentricularCardiomyocytes
BHF_F_Hea11933674_BHF_F_Hea11596627_ACTTAGTCAGTGAACG-1	7	nuclei	sinha_C98	3994	6	VentricularCardiomyocytes
BHF_F_Hea11933674_BHF_F_Hea11596627_CAGTATGGTTGCGCGA-1	7	nuclei	sinha_C98	10605	6	VentricularCardiomyocytes
BHF_F_Hea11933675_BHF_F_Hea11596628_GTAGGAGGTACTTCAC-1	7	nuclei	sinha_C98	2357	6	VentricularCardiomyocytes
BHF_F_Hea11933674_BHF_F_Hea11596627_TGGACAAAGGACCAGG-1	7	nuclei	sinha_C98	5050	6	VentricularCardiomyocytes
BHF_F_Hea11933674_BHF_F_Hea11596627_GCAAACCGTTGGCGTG-1	7	nuclei	sinha_C98	5020	6	VentricularCardiomyocytes
BHF_F_Hea11933674_BHF_F_Hea11596627_GGGTCAACAACTAGCC-1	7	nuclei	sinha_C98	4961	6	VentricularCardiomyocytes
BHF_F_Hea11933674_BHF_F_Hea11596627_GAAGCCTGTGTTTGTC-1	7	nuclei	sinha_C98	3042	6	VentricularCardiomyocytes
BHF_F_Hea11933674_BHF_F_Hea11596627_GGTTTAATCGAAGTAG-1	7	nuclei	sinha_C98	6219	6	VentricularCardiomyocytes
BHF_F_Hea11933674_BHF_F_Hea11596627_ATGGTGCGTTCGCGCT-1	7	nuclei	sinha_C98	3543	6	VentricularCardiomyocytes
BHF_F_Hea11933674_BHF_F_Hea11596627_TAGTCAATCTAATCAG-1	7	nuclei	sinha_C98	8015	6	VentricularCardiomyocytes
BHF_F_Hea11933674_BHF_F_Hea11596627_TTTCTCACATTAGGCC-1	7	nuclei	sinha_C98	4846	6	VentricularCardiomyocytes
BHF_F_Hea11933674_BHF_F_Hea11596627_CTGGATGTCGAGCAAA-1	7	nuclei	sinha_C98	2964	6	VentricularCardiomyocytes
BHF_F_Hea11933674_BHF_F_Hea11596627_AACCGCTCAGGCTAGA-1	7	nuclei	sinha_C98	8157	6	VentricularCardiomyocytes
BHF_F_Hea11933674_BHF_F_Hea11596627_CATGCGCAGGCTAAGA-1	7	nuclei	sinha_C98	5987	6	VentricularCardiomyocytes
BHF_F_Hea11933674_BHF_F_Hea11596627_CAATGACTCACCTGTC-1	7	nuclei	sinha_C98	3253	6	VentricularCardiomyocytes
BHF_F_Hea11933674_BHF_F_Hea11596627_ATTCACTTCGTGCTAG-1	7	nuclei	sinha_C98	10969	6	VentricularCardiomyocytes
BHF_F_Hea11933674_BHF_F_Hea11596627_TCCATCATCTCGACCT-1	7	nuclei	sinha_C98	3180	6	VentricularCardiomyocytes
BHF_F_Hea11933675_BHF_F_Hea11596628_ATCCATAAGTCGCAAT-1	7	nuclei	sinha_C98	6068	6	VentricularCardiomyocytes
BHF_F_Hea11933675_BHF_F_Hea11596628_CTAAGTCAGTATCGCG-1	7	nuclei	sinha_C98	8070	6	VentricularCardiomyocytes
BHF_F_Hea11933675_BHF_F_Hea11596628_ATCTTTGGTCAAGTGC-1	7	nuclei	sinha_C98	5899	6	VentricularCardiomyocytes
BHF_F_Hea11933674_BHF_F_Hea11596627_TCCCGGACAGCAAATA-1	7	nuclei	sinha_C98	8133	6	VentricularCardiomyocytes
BHF_F_Hea11933674_BHF_F_Hea11596627_TGGTCAAGTGCTCCGT-1	7	nuclei	sinha_C98	3087	6	VentricularCardiomyocytes
BHF_F_Hea11933674_BHF_F_Hea11596627_CAAGGCTGTTTAGCGA-1	7	nuclei	sinha_C98	5006	6	VentricularCardiomyocytes
BHF_F_Hea11933674_BHF_F_Hea11596627_GACGCCTAGAACAAGT-1	7	nuclei	sinha_C98	2227	6	VentricularCardiomyocytes
BHF_F_Hea11933675_BHF_F_Hea11596628_CTCATGACATAGCTTG-1	7	nuclei	sinha_C98	3187	6	VentricularCardiomyocytes
BHF_F_Hea11933674_BHF_F_Hea11596627_GCAGGCAAGGCTCATG-1	7	nuclei	sinha_C98	4411	6	VentricularCardiomyocytes
BHF_F_Hea11933674_BHF_F_Hea11596627_CATAGCTAGCAATAGG-1	7	nuclei	sinha_C98	10854	6	VentricularCardiomyocytes
BHF_F_Hea11933674_BHF_F_Hea11596627_ACCCGCTGTCAAAGAA-1	7	nuclei	sinha_C98	1079	6	VentricularCardiomyocytes
BHF_F_Hea11933674_BHF_F_Hea11596627_ATCGCCCGTGGAAGGC-1	7	nuclei	sinha_C98	3069	6	VentricularCardiomyocytes
BHF_F_Hea11933674_BHF_F_Hea11596627_ACTTATGAGCGGGCAA-1	7	nuclei	sinha_C98	5005	6	VentricularCardiomyocytes
BHF_F_Hea11933674_BHF_F_Hea11596627_GATTACGGTTTATCTG-1	7	nuclei	sinha_C98	7113	6	VentricularCardiomyocytes
BHF_F_Hea11933674_BHF_F_Hea11596627_TATGGTCAGCCATCAG-1	7	nuclei	sinha_C98	8320	6	VentricularCardiomyocytes
BHF_F_Hea11933674_BHF_F_Hea11596627_ACAGCGCTCCGCATGA-1	7	nuclei	sinha_C98	9804	6	VentricularCardiomyocytes
BHF_F_Hea11933675_BHF_F_Hea11596628_CCTGTTGGTTGTGACA-1	7	nuclei	sinha_C98	2086	6	VentricularCardiomyocytes
BHF_F_Hea11933674_BHF_F_Hea11596627_GATTAGTGTGCATCGG-1	7	nuclei	sinha_C98	6783	6	VentricularCardiomyocytes
BHF_F_Hea11933674_BHF_F_Hea11596627_GGCATTAGTGATCATG-1	7	nuclei	sinha_C98	6604	6	VentricularCardiomyocytes
BHF_F_Hea11933674_BHF_F_Hea11596627_GAGATAAGTTGTTGGA-1	7	nuclei	sinha_C98	3764	6	VentricularCardiomyocytes
BHF_F_Hea11933674_BHF_F_Hea11596627_GCTCTGTTCGTAACGT-1	7	nuclei	sinha_C98	3235	6	VentricularCardiomyocytes
BHF_F_Hea11933674_BHF_F_Hea11596627_CGAGCGAAGGACCTCA-1	7	nuclei	sinha_C98	1352	6	VentricularCardiomyocytes
BHF_F_Hea11933674_BHF_F_Hea11596627_CCTCAAACAATTAAGG-1	7	nuclei	sinha_C98	2932	6	VentricularCardiomyocytes
BHF_F_Hea11933674_BHF_F_Hea11596627_CAGAATCTCCCTTGCG-1	7	nuclei	sinha_C98	1330	6	VentricularCardiomyocytes
BHF_F_Hea11933674_BHF_F_Hea11596627_TGGTTCCTCGTTTCCA-1	7	nuclei	sinha_C98	12623	6	VentricularCardiomyocytes
BHF_F_Hea11933674_BHF_F_Hea11596627_AGGATTGAGGATAAAC-1	7	nuclei	sinha_C98	2444	6	VentricularCardiomyocytes
BHF_F_Hea11933674_BHF_F_Hea11596627_TTGTGCCTCTGTGAGT-1	7	nuclei	sinha_C98	2006	6	VentricularCardiomyocytes
BHF_F_Hea11933674_BHF_F_Hea11596627_CATAATCCACTAAGTT-1	7	nuclei	sinha_C98	6836	6	VentricularCardiomyocytes
BHF_F_Hea11933674_BHF_F_Hea11596627_AGGTTTGGTCACAGCG-1	7	nuclei	sinha_C98	2626	6	VentricularCardiomyocytes
BHF_F_Hea11933674_BHF_F_Hea11596627_TTGCACACAAGTCGCT-1	7	nuclei	sinha_C98	3809	6	VentricularCardiomyocytes
BHF_F_Hea11933674_BHF_F_Hea11596627_GTCCAAGTCCTAGTAA-1	7	nuclei	sinha_C98	4624	6	VentricularCardiomyocytes
BHF_F_Hea11933675_BHF_F_Hea11596628_ACCAGGCTCACCGGTA-1	7	nuclei	sinha_C98	8589	6	VentricularCardiomyocytes
BHF_F_Hea11933674_BHF_F_Hea11596627_AGGTGAGGTTCATCTA-1	7	nuclei	sinha_C98	5948	6	VentricularCardiomyocytes
BHF_F_Hea11933674_BHF_F_Hea11596627_CAAATCATCATGGCCA-1	7	nuclei	sinha_C98	3564	6	VentricularCardiomyocytes
BHF_F_Hea11933675_BHF_F_Hea11596628_CCTATATTCAAACTCA-1	7	nuclei	sinha_C98	10706	6	VentricularCardiomyocytes
BHF_F_Hea11933674_BHF_F_Hea11596627_TTGTGAGGTCGCAAAC-1	7	nuclei	sinha_C98	5764	6	VentricularCardiomyocytes
BHF_F_Hea11933674_BHF_F_Hea11596627_GGTTGACGTCACAGAC-1	7	nuclei	sinha_C98	3764	6	VentricularCardiomyocytes
BHF_F_Hea11933674_BHF_F_Hea11596627_GGATATTGTTTGGGTA-1	7	nuclei	sinha_C98	13495	6	VentricularCardiomyocytes
BHF_F_Hea11933674_BHF_F_Hea11596627_GTGTCCAAGCAAGATG-1	7	nuclei	sinha_C98	5682	6	VentricularCardiomyocytes
BHF_F_Hea11933674_BHF_F_Hea11596627_CGAGGCAAGTGCACGC-1	7	nuclei	sinha_C98	4651	6	VentricularCardiomyocytes
BHF_F_Hea11933674_BHF_F_Hea11596627_TATCCAGCACAGGATG-1	7	nuclei	sinha_C98	13708	6	VentricularCardiomyocytes
BHF_F_Hea11933675_BHF_F_Hea11596628_CGAGCTGGTTGAGGTC-1	7	nuclei	sinha_C98	8174	6	VentricularCardiomyocytes
BHF_F_Hea11933674_BHF_F_Hea11596627_ACACTTGCAGCCTGCA-1	7	nuclei	sinha_C98	4974	6	VentricularCardiomyocytes
BHF_F_Hea11933674_BHF_F_Hea11596627_TTAGCTGCATTATGCG-1	7	nuclei	sinha_C98	14377	6	VentricularCardiomyocytes
10X300_1:GGTGATTCAATCGAAA	7	cells	lazar_10X300	561	7	VentricularCardiomyocytes
10X299_2:ACCCTTGGTAGACTGG	7	cells	lazar_10X299	1954	8	VentricularCardiomyocytes
10X299_2:CATGCTCTCTACACAG	7	cells	lazar_10X299	1670	8	VentricularCardiomyocytes
10X300_1:GCGAGAAAGCCAGAGT	7	cells	lazar_10X300	1249	7	VentricularCardiomyocytes
10X300_1:TAAGCCACATTACTCT	7	cells	lazar_10X300	1583	7	VentricularCardiomyocytes
10X300_1:TCACTCGCATCTGGGC	7	cells	lazar_10X300	2711	7	VentricularCardiomyocytes
10X300_1:CGTCCATGTGGGACAT	7	cells	lazar_10X300	432	7	VentricularCardiomyocytes
10X300_1:TGGAACTTCTCATGCC	7	cells	lazar_10X300	2217	7	VentricularCardiomyocytes
10X300_1:GCCAGGTTCTGTCGCT	7	cells	lazar_10X300	2425	7	VentricularCardiomyocytes
10X300_1:TTCCACGGTTGTACGT	7	cells	lazar_10X300	1715	7	VentricularCardiomyocytes
10X299_2:ATTACTCTCCTTATAC	7	cells	lazar_10X299	1602	8	VentricularCardiomyocytes
10X300_1:AGTAGCTAGCGTTACT	7	cells	lazar_10X300	610	7	VentricularCardiomyocytes
10X300_1:CTTCTCTGTTCTCGTC	7	cells	lazar_10X300	829	7	VentricularCardiomyocytes
10X300_1:CATACTTGTTGCCGAC	7	cells	lazar_10X300	2972	7	VentricularCardiomyocytes
10X299_2:GATGACTTCGTGTTCC	7	cells	lazar_10X299	4046	8	VentricularCardiomyocytes
10X299_2:TTTATGCAGAGTTGAT	7	cells	lazar_10X299	1290	8	VentricularCardiomyocytes
10X299_2:TGCGGGTCACATGTTG	7	cells	lazar_10X299	1249	8	VentricularCardiomyocytes
10X299_2:GTAACACCAGCGTAGA	7	cells	lazar_10X299	1839	8	VentricularCardiomyocytes
10X300_1:ACTTATCGTCTTCCGT	7	cells	lazar_10X300	1729	7	VentricularCardiomyocytes
10X299_2:AAGTGAAAGCACTCGC	7	cells	lazar_10X299	3544	8	VentricularCardiomyocytes
10X300_1:TGATCAGGTGATTAGA	7	cells	lazar_10X300	472	7	VentricularCardiomyocytes
10X299_2:ACGGGTCTCAGAGTGG	7	cells	lazar_10X299	1855	8	VentricularCardiomyocytes
10X299_2:TTGCGTCTCCTCGATC	7	cells	lazar_10X299	3441	8	VentricularCardiomyocytes
10X300_1:CCTTTGGGTCGACGCT	7	cells	lazar_10X300	1359	7	VentricularCardiomyocytes
10X299_2:AAGTACCTCTACTTCA	7	cells	lazar_10X299	1380	8	VentricularCardiomyocytes
10X299_2:AGTTCCCGTTATCCAG	7	cells	lazar_10X299	2864	8	VentricularCardiomyocytes
10X300_1:GCGATCGAGGTAGCCA	7	cells	lazar_10X300	1820	7	VentricularCardiomyocytes
10X299_2:CCAAGCGGTACCACGC	7	cells	lazar_10X299	5791	8	VentricularCardiomyocytes
10X299_2:ATGAAAGTCAGGAAAT	7	cells	lazar_10X299	3065	8	VentricularCardiomyocytes
10X299_2:CATGGTAAGGTAGTAT	7	cells	lazar_10X299	1351	8	VentricularCardiomyocytes
10X299_2:GTCAAACAGGTCCCTG	7	cells	lazar_10X299	4062	8	VentricularCardiomyocytes
10X299_2:ATTCCTACAATTGGTC	7	cells	lazar_10X299	3750	8	VentricularCardiomyocytes
10X299_2:CACAGGCGTTGGCCTG	7	cells	lazar_10X299	2900	8	VentricularCardiomyocytes
10X299_2:CACAGATCAGACCATT	7	cells	lazar_10X299	1745	8	VentricularCardiomyocytes
10X300_1:GTTCCGTAGCGTTCCG	7	cells	lazar_10X300	688	7	VentricularCardiomyocytes
10X300_1:ATTACTCAGCTACTGT	7	cells	lazar_10X300	2114	7	VentricularCardiomyocytes
10X299_2:AGCTTCCAGGAACTAT	7	cells	lazar_10X299	3762	8	VentricularCardiomyocytes
10X299_2:TCCTTCTAGAATCGCG	7	cells	lazar_10X299	2494	8	VentricularCardiomyocytes
10X299_2:AACCACATCTCTCGAC	7	cells	lazar_10X299	1807	8	VentricularCardiomyocytes
10X299_2:CCTCAACCAACCCGCA	7	cells	lazar_10X299	2622	8	VentricularCardiomyocytes
10X300_1:AGGACTTTCGAACGCC	7	cells	lazar_10X300	1639	7	VentricularCardiomyocytes
10X300_1:CCGATGGGTGGCTAGA	7	cells	lazar_10X300	32411	7	VentricularCardiomyocytes
10X300_1:TCGGTCTCAGAGTAAT	7	cells	lazar_10X300	15854	7	VentricularCardiomyocytes
10X300_1:ATAGAGAGTCACCACG	7	cells	lazar_10X300	910	7	VentricularCardiomyocytes
10X300_1:CCCGAAGTCTCCGAGG	7	cells	lazar_10X300	1746	7	VentricularCardiomyocytes
10X299_2:GGGTATTGTACGTAGG	7	cells	lazar_10X299	949	8	VentricularCardiomyocytes
10X300_1:TGCACGGGTTGACTAC	7	cells	lazar_10X300	1124	7	VentricularCardiomyocytes
10X300_1:CTTCCGATCTTAATCC	7	cells	lazar_10X300	455	7	VentricularCardiomyocytes
10X299_2:GTCAAGTAGATAGGGA	7	cells	lazar_10X299	2668	8	VentricularCardiomyocytes
10X300_1:CTCACTGAGAGCATAT	7	cells	lazar_10X300	694	7	VentricularCardiomyocytes
10X299_2:ACTTATCAGATGATTG	7	cells	lazar_10X299	2999	8	VentricularCardiomyocytes
10X300_1:TGTAAGCCAATTCTTC	7	cells	lazar_10X300	1069	7	VentricularCardiomyocytes
10X300_1:AAGTGAACAGAGGTAC	7	cells	lazar_10X300	753	7	VentricularCardiomyocytes
10X299_2:AAAGGATGTGCCTGCA	7	cells	lazar_10X299	2806	8	VentricularCardiomyocytes
10X300_1:ACTTAGGCACACTGGC	7	cells	lazar_10X300	1562	7	VentricularCardiomyocytes
10X300_1:CGCAGGTCACTCTGCT	7	cells	lazar_10X300	1970	7	VentricularCardiomyocytes
10X299_2:TACACCCGTCTGTTAG	7	cells	lazar_10X299	3190	8	VentricularCardiomyocytes
10X300_1:TAACTTCGTCAACACT	7	cells	lazar_10X300	782	7	VentricularCardiomyocytes
10X300_1:TAACACGTCTATCACT	7	cells	lazar_10X300	1276	7	VentricularCardiomyocytes
10X300_1:CATGGATTCGCGTGAC	7	cells	lazar_10X300	634	7	VentricularCardiomyocytes
10X299_2:AATGGAAAGTGCCTCG	7	cells	lazar_10X299	2966	8	VentricularCardiomyocytes
10X299_2:CACACAACACAAGTTC	7	cells	lazar_10X299	1205	8	VentricularCardiomyocytes
10X299_2:AGAAGCGCAATGTCTG	7	cells	lazar_10X299	5258	8	VentricularCardiomyocytes
10X299_2:GTGCAGCTCGTTCCTG	7	cells	lazar_10X299	3744	8	VentricularCardiomyocytes
10X299_2:GCAACATCACCCTCTA	7	cells	lazar_10X299	5252	8	VentricularCardiomyocytes
10X300_1:TTGTTGTTCACTACGA	7	cells	lazar_10X300	1331	7	VentricularCardiomyocytes
10X300_1:CCCAACTTCCGCTTAC	7	cells	lazar_10X300	988	7	VentricularCardiomyocytes
10X300_1:CCGCAAGGTTCCACAA	7	cells	lazar_10X300	1218	7	VentricularCardiomyocytes
10X299_2:TGAATGCAGTAAAGCT	7	cells	lazar_10X299	2469	8	VentricularCardiomyocytes
10X300_1:TAGGTTGGTCCTCAGG	7	cells	lazar_10X300	560	7	VentricularCardiomyocytes
10X299_2:ACTGTGATCCTCACGT	7	cells	lazar_10X299	76260	8	VentricularCardiomyocytes
10X300_1:ATTCCTATCTTGAGCA	7	cells	lazar_10X300	4265	7	VentricularCardiomyocytes
10X299_2:AATGACCGTTAGGCCC	7	cells	lazar_10X299	2036	8	VentricularCardiomyocytes
10X299_2:TCTAACTTCTGGCCGA	7	cells	lazar_10X299	1017	8	VentricularCardiomyocytes
10X299_2:GGACGTCTCACCTACC	7	cells	lazar_10X299	2460	8	VentricularCardiomyocytes
10X300_1:TTCCGTGGTCTCTCCA	7	cells	lazar_10X300	1140	7	VentricularCardiomyocytes
10X299_2:TCACTCGAGCCTGTGC	7	cells	lazar_10X299	49344	8	VentricularCardiomyocytes
10X299_2:CATGGATTCCTAACAG	7	cells	lazar_10X299	11199	8	VentricularCardiomyocytes
10X300_1:TGGTTAGAGGCTTCCG	7	cells	lazar_10X300	4508	7	VentricularCardiomyocytes
10X299_2:TGCAGTACAACGTAAA	7	cells	lazar_10X299	609	8	VentricularCardiomyocytes
10X299_2:CATTCATGTCTTCGAA	7	cells	lazar_10X299	3231	8	VentricularCardiomyocytes
10X300_1:GACGTTAAGCACTCAT	7	cells	lazar_10X300	865	7	VentricularCardiomyocytes
10X300_1:CTGAATGAGGATTTGA	7	cells	lazar_10X300	706	7	VentricularCardiomyocytes
10X299_2:CCGTGAGGTAATGTGA	7	cells	lazar_10X299	2600	8	VentricularCardiomyocytes
10X300_1:ATGCGATAGGTGGCTA	7	cells	lazar_10X300	1578	7	VentricularCardiomyocytes
10X300_1:TTTCCTCGTCACTCTC	7	cells	lazar_10X300	867	7	VentricularCardiomyocytes
10X299_2:CTATCCGAGCTTTCTT	7	cells	lazar_10X299	11552	8	VentricularCardiomyocytes
10X300_1:GACTCAACAATAACCC	7	cells	lazar_10X300	816	7	VentricularCardiomyocytes
10X299_2:GCACGTGCAGCCTATA	7	cells	lazar_10X299	5127	8	VentricularCardiomyocytes
10X299_2:TGAATCGCAGACCAAG	7	cells	lazar_10X299	1803	8	VentricularCardiomyocytes
10X300_1:GTTGAACCATGCGGTC	7	cells	lazar_10X300	924	7	VentricularCardiomyocytes
10X300_1:CTCATGCAGCCTTGAT	7	cells	lazar_10X300	854	7	VentricularCardiomyocytes
10X299_2:TACCGGGAGCGACTAG	7	cells	lazar_10X299	2685	8	VentricularCardiomyocytes
10X300_1:TTCCACGTCGCCGAAC	7	cells	lazar_10X300	988	7	VentricularCardiomyocytes
10X299_2:GAATCACAGCCAACCC	7	cells	lazar_10X299	33885	8	VentricularCardiomyocytes
10X300_1:TGGTAGTGTCGGAACA	7	cells	lazar_10X300	13504	7	VentricularCardiomyocytes
10X300_1:CTTCCTTTCCTGTAGA	7	cells	lazar_10X300	417	7	VentricularCardiomyocytes
10X300_1:AAAGTGAAGTCATTGC	7	cells	lazar_10X300	15377	7	VentricularCardiomyocytes
10X299_2:CCTCTCCGTGACGTCC	7	cells	lazar_10X299	51540	8	VentricularCardiomyocytes
10X299_2:AATTCCTGTATGTCCA	7	cells	lazar_10X299	1745	8	VentricularCardiomyocytes
10X299_2:ATCGTGATCGAAATCC	7	cells	lazar_10X299	2638	8	VentricularCardiomyocytes
10X299_2:TTGTGTTTCCCGAAAT	7	cells	lazar_10X299	4115	8	VentricularCardiomyocytes
10X300_1:TCCTAATCACTCGATA	7	cells	lazar_10X300	460	7	VentricularCardiomyocytes
10X299_2:CCGGACACAATACAGA	7	cells	lazar_10X299	6152	8	VentricularCardiomyocytes
10X300_1:GAAATGATCATCGACA	7	cells	lazar_10X300	2176	7	VentricularCardiomyocytes
10X299_2:CTTAGGAAGCGCCTTG	7	cells	lazar_10X299	1192	8	VentricularCardiomyocytes
10X299_2:TGAGGGAAGAATCCCT	7	cells	lazar_10X299	3146	8	VentricularCardiomyocytes
10X299_2:TTTCACAGTTAGTTCG	7	cells	lazar_10X299	3109	8	VentricularCardiomyocytes
10X300_1:TCGCTCATCGCATTAG	7	cells	lazar_10X300	1385	7	VentricularCardiomyocytes
10X299_2:CAATGACTCCAAAGGG	7	cells	lazar_10X299	18561	8	VentricularCardiomyocytes
10X299_2:CTGTACCGTCTAACTG	7	cells	lazar_10X299	2706	8	VentricularCardiomyocytes
10X299_2:GTCTACCGTTCGGGTC	7	cells	lazar_10X299	7031	8	VentricularCardiomyocytes
10X299_2:TTACCATCATGAAAGT	7	cells	lazar_10X299	1707	8	VentricularCardiomyocytes
10X299_2:CACCGTTAGAATCTAG	7	cells	lazar_10X299	3440	8	VentricularCardiomyocytes
10X300_1:TTGTGGATCCATTGTT	7	cells	lazar_10X300	838	7	VentricularCardiomyocytes
10X300_1:AGGTGTTTCAAACGTC	7	cells	lazar_10X300	14105	7	VentricularCardiomyocytes
10X299_2:CATAAGCAGGCTTCCG	7	cells	lazar_10X299	1391	8	VentricularCardiomyocytes
10X299_2:AGTGACTTCCACACAA	7	cells	lazar_10X299	4868	8	VentricularCardiomyocytes
10X299_2:CTTCGGTGTAACCCGC	7	cells	lazar_10X299	1087	8	VentricularCardiomyocytes
10X299_2:GTTACCCTCATTTGGG	7	cells	lazar_10X299	4906	8	VentricularCardiomyocytes
10X299_2:GTTACAGAGGCGCTCT	7	cells	lazar_10X299	1587	8	VentricularCardiomyocytes
10X299_2:CTAACCCTCTCTTAAC	7	cells	lazar_10X299	4057	8	VentricularCardiomyocytes
10X299_2:ATGGGTTTCTATTTCG	7	cells	lazar_10X299	5566	8	VentricularCardiomyocytes
10X299_2:CACTAAGTCAACCTCC	7	cells	lazar_10X299	2291	8	VentricularCardiomyocytes
10X300_1:CAATGACGTCGGCCTA	7	cells	lazar_10X300	1466	7	VentricularCardiomyocytes
10X299_2:TGTCCACAGTCAGGGT	7	cells	lazar_10X299	1414	8	VentricularCardiomyocytes
10X299_2:ATCGTAGGTGTCATTG	7	cells	lazar_10X299	1732	8	VentricularCardiomyocytes
10X300_1:TTCAATCCACATAGCT	7	cells	lazar_10X300	804	7	VentricularCardiomyocytes
10X299_2:TCCTCCCAGCACCAGA	7	cells	lazar_10X299	1616	8	VentricularCardiomyocytes
10X299_2:ACTACGATCGACGAGA	7	cells	lazar_10X299	2533	8	VentricularCardiomyocytes
10X300_1:AGCTTCCAGGCGATAC	7	cells	lazar_10X300	857	7	VentricularCardiomyocytes
10X299_2:CTAACTTGTACCTAGT	7	cells	lazar_10X299	38528	8	VentricularCardiomyocytes
10X299_2:CATTCCGAGACGCCCT	7	cells	lazar_10X299	4374	8	VentricularCardiomyocytes
10X299_2:ATCACAGAGGTTATAG	7	cells	lazar_10X299	1735	8	VentricularCardiomyocytes
10X299_2:CAGGCCATCAAGATAG	7	cells	lazar_10X299	2141	8	VentricularCardiomyocytes
10X299_2:GAGGCCTAGCCTTGAT	7	cells	lazar_10X299	6785	8	VentricularCardiomyocytes
10X300_1:GTAGTACGTAACGTTC	7	cells	lazar_10X300	14791	7	VentricularCardiomyocytes
10X299_2:TGTAACGGTGGTCTGC	7	cells	lazar_10X299	5896	8	VentricularCardiomyocytes
10X300_1:TCTACCGCACAATTCG	7	cells	lazar_10X300	810	7	VentricularCardiomyocytes
10X299_2:TGTCCTGAGGGAGAAT	7	cells	lazar_10X299	2069	8	VentricularCardiomyocytes
10X299_2:GAGTTGTGTTACAGCT	7	cells	lazar_10X299	18025	8	VentricularCardiomyocytes
10X300_1:ATCCACCAGGTTCCGC	7	cells	lazar_10X300	707	7	VentricularCardiomyocytes
10X300_1:ACACCAATCGAACGGA	7	cells	lazar_10X300	2251	7	VentricularCardiomyocytes
10X299_2:CGGGCATGTCTACACA	7	cells	lazar_10X299	2835	8	VentricularCardiomyocytes
10X299_2:CTCCAACTCGGCTCTT	7	cells	lazar_10X299	5885	8	VentricularCardiomyocytes
10X299_2:GTTCGCTCAAACTCGT	7	cells	lazar_10X299	5761	8	VentricularCardiomyocytes
10X300_1:AAGAACAGTGCGACAA	7	cells	lazar_10X300	431	7	VentricularCardiomyocytes
10X300_1:GAACGTTGTACGTGAG	7	cells	lazar_10X300	463	7	VentricularCardiomyocytes
10X299_2:ATTCCCGTCGGTCACG	7	cells	lazar_10X299	3174	8	VentricularCardiomyocytes
10X299_2:TCATGTTCAGAGGTAC	7	cells	lazar_10X299	5142	8	VentricularCardiomyocytes
10X299_2:CTACATTGTACATTGC	7	cells	lazar_10X299	1846	8	VentricularCardiomyocytes
10X299_2:TATTCCAAGGTCGCCT	7	cells	lazar_10X299	1306	8	VentricularCardiomyocytes
10X299_2:GAAGCCCCAGGGCTTC	7	cells	lazar_10X299	12031	8	VentricularCardiomyocytes
10X299_2:AGTAACCCACTCCGGA	7	cells	lazar_10X299	2534	8	VentricularCardiomyocytes
10X299_2:CTACCCAAGTATGGAT	7	cells	lazar_10X299	3852	8	VentricularCardiomyocytes
10X299_2:CGGAACCTCATCTGTT	7	cells	lazar_10X299	3458	8	VentricularCardiomyocytes
10X299_2:TACACCCCATTCTCCG	7	cells	lazar_10X299	2209	8	VentricularCardiomyocytes
10X300_1:CTCATCGAGGAACTAT	7	cells	lazar_10X300	727	7	VentricularCardiomyocytes
10X299_2:CGTGCTTGTAACCCTA	7	cells	lazar_10X299	795	8	VentricularCardiomyocytes
10X299_2:TCAGTTTTCAAGTGGG	7	cells	lazar_10X299	2582	8	VentricularCardiomyocytes
10X299_2:CTGAATGTCGGAGCAA	7	cells	lazar_10X299	3841	8	VentricularCardiomyocytes
10X299_2:GCAGCTGTCATTCCTA	7	cells	lazar_10X299	2454	8	VentricularCardiomyocytes
10X300_1:ATGGATCAGAGACAAG	7	cells	lazar_10X300	1611	7	VentricularCardiomyocytes
10X300_1:GGGCCATCACAATTCG	7	cells	lazar_10X300	1072	7	VentricularCardiomyocytes
10X299_2:GTAAGTCGTTGTGCAT	7	cells	lazar_10X299	1310	8	VentricularCardiomyocytes
10X300_1:TAATTCCGTTGGGCCT	7	cells	lazar_10X300	860	7	VentricularCardiomyocytes
10X300_1:AGGAGGTTCGCGGACT	7	cells	lazar_10X300	10353	7	VentricularCardiomyocytes
10X299_2:AAGCGAGGTGTTTGCA	7	cells	lazar_10X299	2912	8	VentricularCardiomyocytes
10X300_1:AAATGGACACTCCGGA	7	cells	lazar_10X300	797	7	VentricularCardiomyocytes
10X299_2:GCGGAAATCCTACACC	7	cells	lazar_10X299	1315	8	VentricularCardiomyocytes
10X299_2:GAGGGTACAACTGATC	7	cells	lazar_10X299	1348	8	VentricularCardiomyocytes
10X300_1:AATCACGAGACTCAAA	7	cells	lazar_10X300	1277	7	VentricularCardiomyocytes
10X299_2:TGTGTGACAATTGCGT	7	cells	lazar_10X299	6965	8	VentricularCardiomyocytes
10X299_2:CGCCAGAGTAGTGTGG	7	cells	lazar_10X299	1322	8	VentricularCardiomyocytes
10X299_2:ATTCACTCAATGAACA	7	cells	lazar_10X299	33045	8	VentricularCardiomyocytes
10X299_2:GGGTAGAGTGCCGAAA	7	cells	lazar_10X299	1621	8	VentricularCardiomyocytes
10X299_2:CGGACACCACTCTGCT	7	cells	lazar_10X299	2268	8	VentricularCardiomyocytes
10X299_2:CCCTCTCAGGACACTG	7	cells	lazar_10X299	1629	8	VentricularCardiomyocytes
10X299_2:CGTGATAAGCTGACTT	7	cells	lazar_10X299	2208	8	VentricularCardiomyocytes
10X299_2:TGCCGAGTCTCGACGG	7	cells	lazar_10X299	3755	8	VentricularCardiomyocytes
10X299_2:GAGACTTTCGCATTGA	7	cells	lazar_10X299	1866	8	VentricularCardiomyocytes
10X299_2:TTTACGTCACGCAGTC	7	cells	lazar_10X299	2852	8	VentricularCardiomyocytes
10X299_2:CCTCACATCGTCCATC	7	cells	lazar_10X299	2590	8	VentricularCardiomyocytes
10X300_1:ACACAGTAGTCTGGAG	7	cells	lazar_10X300	727	7	VentricularCardiomyocytes
10X300_1:TAGGAGGGTGGTGATG	7	cells	lazar_10X300	673	7	VentricularCardiomyocytes
10X299_2:CCTGCATGTTTGGGAG	7	cells	lazar_10X299	2709	8	VentricularCardiomyocytes
10X299_2:TCAGCCTTCCCTAGGG	7	cells	lazar_10X299	1778	8	VentricularCardiomyocytes
10X299_2:TTCGGTCTCTACACAG	7	cells	lazar_10X299	2001	8	VentricularCardiomyocytes
10X300_1:TGCGACGAGACTTCCA	7	cells	lazar_10X300	3333	7	VentricularCardiomyocytes
10X300_1:ACATGCATCCAGCTCT	7	cells	lazar_10X300	439	7	VentricularCardiomyocytes
10X300_1:TGGGAAGGTGCACGCT	7	cells	lazar_10X300	2052	7	VentricularCardiomyocytes
10X299_2:AGACCATTCTTACACT	7	cells	lazar_10X299	2501	8	VentricularCardiomyocytes
10X300_1:GCACGGTAGAATCCCT	7	cells	lazar_10X300	862	7	VentricularCardiomyocytes
10X300_1:TCATACTCAAGTAGTA	7	cells	lazar_10X300	1762	7	VentricularCardiomyocytes
10X300_1:ACGTAGTTCATGCAGT	7	cells	lazar_10X300	1685	7	VentricularCardiomyocytes
10X299_2:CATCGTCCAGAGTTCT	7	cells	lazar_10X299	3060	8	VentricularCardiomyocytes
10X299_2:GTGAGCCTCATCACCC	7	cells	lazar_10X299	1639	8	VentricularCardiomyocytes
10X300_1:TCGTCCACAAGCCTGC	7	cells	lazar_10X300	609	7	VentricularCardiomyocytes
10X299_2:AGCTTCCGTCGAGCTC	7	cells	lazar_10X299	17654	8	VentricularCardiomyocytes
10X299_2:CTCCAACTCTGAATCG	7	cells	lazar_10X299	1883	8	VentricularCardiomyocytes
10X299_2:TTTACTGAGAGATGCC	7	cells	lazar_10X299	2965	8	VentricularCardiomyocytes
10X299_2:TCCTTTCCAGGCCTGT	7	cells	lazar_10X299	1180	8	VentricularCardiomyocytes
10X300_1:TAATTCCCAGCTACTA	7	cells	lazar_10X300	850	7	VentricularCardiomyocytes
10X299_2:TAGACCAGTGGTCCCA	7	cells	lazar_10X299	2188	8	VentricularCardiomyocytes
10X299_2:ACTTTGTTCTGGCCGA	7	cells	lazar_10X299	2011	8	VentricularCardiomyocytes
10X299_2:TCATGGACAGACACAG	7	cells	lazar_10X299	2654	8	VentricularCardiomyocytes
10X300_1:GCCGATGCACATACGT	7	cells	lazar_10X300	20704	7	VentricularCardiomyocytes
10X300_1:GTGCAGCAGTATGCAA	7	cells	lazar_10X300	1792	7	VentricularCardiomyocytes
10X300_1:CAGCCAGCATACACCA	7	cells	lazar_10X300	8120	7	VentricularCardiomyocytes
10X299_2:CCACTTGAGTCGAGGT	7	cells	lazar_10X299	1205	8	VentricularCardiomyocytes
10X300_1:TCGGGACAGCTCACTA	7	cells	lazar_10X300	584	7	VentricularCardiomyocytes
10X299_2:ATTCTTGGTGCGCTCA	7	cells	lazar_10X299	2136	8	VentricularCardiomyocytes
10X299_2:CCGATCTAGCACTCGC	7	cells	lazar_10X299	1146	8	VentricularCardiomyocytes
10X300_1:GGAATGGGTCGTTCAA	7	cells	lazar_10X300	1115	7	VentricularCardiomyocytes
10X300_1:GCCAGTGGTTCCGCTT	7	cells	lazar_10X300	1099	7	VentricularCardiomyocytes
10X299_2:ACCAACAAGCGACATG	7	cells	lazar_10X299	3808	8	VentricularCardiomyocytes
10X299_2:TCTACATGTAAGGAGA	7	cells	lazar_10X299	2615	8	VentricularCardiomyocytes
10X300_1:TATATCCGTTGACTGT	7	cells	lazar_10X300	522	7	VentricularCardiomyocytes
10X299_2:TCTAACTGTGGGAGAG	7	cells	lazar_10X299	4459	8	VentricularCardiomyocytes
10X299_2:GGGTTATTCAAGGACG	7	cells	lazar_10X299	4630	8	VentricularCardiomyocytes
10X299_2:CTTCTAACACTCACTC	7	cells	lazar_10X299	5622	8	VentricularCardiomyocytes
10X299_2:GGGTTATAGCTAGCCC	7	cells	lazar_10X299	2160	8	VentricularCardiomyocytes
10X299_2:AGGACGACAAGCTGTT	7	cells	lazar_10X299	1217	8	VentricularCardiomyocytes
10X299_2:TTTGACTAGCCGGAAT	7	cells	lazar_10X299	4179	8	VentricularCardiomyocytes
10X299_2:ATACCGAAGATGTTAG	7	cells	lazar_10X299	980	8	VentricularCardiomyocytes
10X299_2:TACCCACTCAAGCCGC	7	cells	lazar_10X299	8553	8	VentricularCardiomyocytes
10X299_2:TTAGGCAGTGCGGATA	7	cells	lazar_10X299	3575	8	VentricularCardiomyocytes
10X300_1:AGGAGGTCATCCGATA	7	cells	lazar_10X300	1376	7	VentricularCardiomyocytes
10X299_2:CGGGCATGTCAGACGA	7	cells	lazar_10X299	2182	8	VentricularCardiomyocytes
10X300_1:GCGAGAAGTCAGGTGA	7	cells	lazar_10X300	1356	7	VentricularCardiomyocytes
10X300_1:ATGGTTGTCAAGCCGC	7	cells	lazar_10X300	688	7	VentricularCardiomyocytes
10X299_2:GTGCTGGGTGCGTCGT	7	cells	lazar_10X299	23171	8	VentricularCardiomyocytes
10X299_2:TACGCTCAGGCTTCCG	7	cells	lazar_10X299	3541	8	VentricularCardiomyocytes
10X300_1:CACAACAAGCTAGATA	7	cells	lazar_10X300	1110	7	VentricularCardiomyocytes
10X300_1:CGGAGAACAGCTATTG	7	cells	lazar_10X300	1153	7	VentricularCardiomyocytes
10X299_2:ATCATTCGTCCTGTCT	7	cells	lazar_10X299	1457	8	VentricularCardiomyocytes
10X300_1:GCAGTTACAAGTGGGT	7	cells	lazar_10X300	566	7	VentricularCardiomyocytes
10X300_1:CAGTTAGCAAGATCCT	7	cells	lazar_10X300	637	7	VentricularCardiomyocytes
10X300_1:TATATCCCAGATTTCG	7	cells	lazar_10X300	973	7	VentricularCardiomyocytes
10X300_1:TCCTGCAAGCTTACGT	7	cells	lazar_10X300	4686	7	VentricularCardiomyocytes
10X300_1:TAACCAGGTACGAGTG	7	cells	lazar_10X300	471	7	VentricularCardiomyocytes
10X299_2:CTGAATGCAGCTACCG	7	cells	lazar_10X299	2863	8	VentricularCardiomyocytes
10X300_1:GAGTGTTTCCCTGGTT	7	cells	lazar_10X300	702	7	VentricularCardiomyocytes
10X300_1:CCGAACGAGACGCCAA	7	cells	lazar_10X300	3325	7	VentricularCardiomyocytes
10X299_2:CATTGCCGTTGTCATG	7	cells	lazar_10X299	2485	8	VentricularCardiomyocytes
10X299_2:TCACTCGCAATTTCGG	7	cells	lazar_10X299	10356	8	VentricularCardiomyocytes
10X300_1:TTCCTCTGTAAGGCTG	7	cells	lazar_10X300	1016	7	VentricularCardiomyocytes
10X300_1:TTACCGCAGTACCGGA	7	cells	lazar_10X300	860	7	VentricularCardiomyocytes
10X300_1:TACTGCCGTGCATTTG	7	cells	lazar_10X300	1019	7	VentricularCardiomyocytes
10X299_2:AGACAAAAGCTCGAAG	7	cells	lazar_10X299	30296	8	VentricularCardiomyocytes
10X300_1:GATGAGGCAGCACGAA	7	cells	lazar_10X300	985	7	VentricularCardiomyocytes
10X299_2:CGAGTGCCAGTTCCAA	7	cells	lazar_10X299	1206	8	VentricularCardiomyocytes
10X299_2:TCGAAGTAGAGAACCC	7	cells	lazar_10X299	11930	8	VentricularCardiomyocytes
10X299_2:GCACGTGGTATCGAAA	7	cells	lazar_10X299	2895	8	VentricularCardiomyocytes
10X300_1:TCGCAGGCACTCCTTG	7	cells	lazar_10X300	1028	7	VentricularCardiomyocytes
10X300_1:AATGCCAAGAGAAGGT	7	cells	lazar_10X300	1202	7	VentricularCardiomyocytes
10X299_2:TGGTTAGAGTCATTGC	7	cells	lazar_10X299	8105	8	VentricularCardiomyocytes
10X299_2:ATTTCACGTCCACGCA	7	cells	lazar_10X299	68187	8	VentricularCardiomyocytes
10X300_1:CCTGCATCAAGTTTGC	7	cells	lazar_10X300	1545	7	VentricularCardiomyocytes
10X300_1:GTTGAACTCTGCAGCG	7	cells	lazar_10X300	1593	7	VentricularCardiomyocytes
10X299_2:GTAGAGGAGCTGAAGC	7	cells	lazar_10X299	6124	8	VentricularCardiomyocytes
10X300_1:CACTAAGTCGCTTAAG	7	cells	lazar_10X300	38568	7	VentricularCardiomyocytes
10X299_2:AACCAACAGACGCCCT	7	cells	lazar_10X299	1987	8	VentricularCardiomyocytes
10X299_2:TTGCTGCCAGCAGAAC	7	cells	lazar_10X299	51888	8	VentricularCardiomyocytes
10X299_2:AGACACTGTTCCCAAA	7	cells	lazar_10X299	8987	8	VentricularCardiomyocytes
10X299_2:AAGCGAGGTCGTGATT	7	cells	lazar_10X299	4748	8	VentricularCardiomyocytes
10X299_2:CCACACTAGTCTGTAC	7	cells	lazar_10X299	4433	8	VentricularCardiomyocytes
10X300_1:TCAGGGCTCCGATGTA	7	cells	lazar_10X300	2659	7	VentricularCardiomyocytes
10X299_2:TCCCATGTCAAAGGTA	7	cells	lazar_10X299	2279	8	VentricularCardiomyocytes
10X299_2:ATCGTGATCTTCCTAA	7	cells	lazar_10X299	4108	8	VentricularCardiomyocytes
10X299_2:ATGGTTGAGAACTTCC	7	cells	lazar_10X299	21183	8	VentricularCardiomyocytes
10X299_2:TCGTGGGAGTATGATG	7	cells	lazar_10X299	1306	8	VentricularCardiomyocytes
10X299_2:AATTCCTTCTTCCGTG	7	cells	lazar_10X299	1356	8	VentricularCardiomyocytes
10X299_2:ACTTTCAAGGTGCCTC	7	cells	lazar_10X299	4300	8	VentricularCardiomyocytes
10X299_2:AAAGGTATCTACCAGA	7	cells	lazar_10X299	3723	8	VentricularCardiomyocytes
10X299_2:ATACCTTAGGTACATA	7	cells	lazar_10X299	3636	8	VentricularCardiomyocytes
10X299_2:TACCTGCCAGAAATTG	7	cells	lazar_10X299	2847	8	VentricularCardiomyocytes
10X299_2:CCTAAGAAGACCAGAC	7	cells	lazar_10X299	1019	8	VentricularCardiomyocytes
10X300_1:CGAGTGCCAGTTGCGC	7	cells	lazar_10X300	765	7	VentricularCardiomyocytes
10X300_1:CTCAGAACAATTTCCT	7	cells	lazar_10X300	564	7	VentricularCardiomyocytes
10X299_2:AGTACCAAGCACTCTA	7	cells	lazar_10X299	1685	8	VentricularCardiomyocytes
10X300_1:TACTGCCCAAAGACTA	7	cells	lazar_10X300	1972	7	VentricularCardiomyocytes
10X300_1:AAGATAGGTCCCTAAA	7	cells	lazar_10X300	762	7	VentricularCardiomyocytes
10X300_1:CATCCGTGTCCTGGGT	7	cells	lazar_10X300	692	7	VentricularCardiomyocytes
10X299_2:AAGGTAAAGACCAGAC	7	cells	lazar_10X299	1770	8	VentricularCardiomyocytes
10X299_2:GTCAAACTCCGTGTGG	7	cells	lazar_10X299	38907	8	VentricularCardiomyocytes
10X300_1:TGCAGGCAGAGTGACC	7	cells	lazar_10X300	928	7	VentricularCardiomyocytes
10X300_1:CTCAATTTCCCAAGCG	7	cells	lazar_10X300	620	7	VentricularCardiomyocytes
10X300_1:TACGTCCTCCGGTAAT	7	cells	lazar_10X300	1219	7	VentricularCardiomyocytes
10X300_1:GTAGAAATCATGAAAG	7	cells	lazar_10X300	823	7	VentricularCardiomyocytes
10X300_1:ACTACGATCGTGTGAT	7	cells	lazar_10X300	597	7	VentricularCardiomyocytes
10X299_2:GCCCGAAAGTTAACAG	7	cells	lazar_10X299	49369	8	VentricularCardiomyocytes
10X299_2:TCGAAGTGTTAATGAG	7	cells	lazar_10X299	1461	8	VentricularCardiomyocytes
10X299_2:CGGCAGTCACGACGAA	7	cells	lazar_10X299	1921	8	VentricularCardiomyocytes
10X299_2:ATCCTATAGGCGACAT	7	cells	lazar_10X299	2653	8	VentricularCardiomyocytes
10X299_2:GTGCTTCCATGAATCC	7	cells	lazar_10X299	978	8	VentricularCardiomyocytes
10X300_1:CATTGTTAGTAAACTG	7	cells	lazar_10X300	883	7	VentricularCardiomyocytes
10X300_1:GCCATGGCAGGAGGTT	7	cells	lazar_10X300	553	7	VentricularCardiomyocytes
10X299_2:AGATAGATCGAGCCAC	7	cells	lazar_10X299	1209	8	VentricularCardiomyocytes
10X299_2:GTTTACTGTAGCTCGC	7	cells	lazar_10X299	56221	8	VentricularCardiomyocytes
10X300_1:AACAACCTCATCGCCT	7	cells	lazar_10X300	1920	7	VentricularCardiomyocytes
10X299_2:AGGGTCCGTTCGATTG	7	cells	lazar_10X299	1105	8	VentricularCardiomyocytes
10X299_2:TGCCGAGTCTGGCTGG	7	cells	lazar_10X299	49451	8	VentricularCardiomyocytes
10X299_2:GTCAGCGCATGGCGCT	7	cells	lazar_10X299	25503	8	VentricularCardiomyocytes
10X299_2:TCATTCAGTCCGTACG	7	cells	lazar_10X299	37404	8	VentricularCardiomyocytes
10X299_2:ACTATGGAGCTGTCCG	7	cells	lazar_10X299	1781	8	VentricularCardiomyocytes
10X300_1:TGCGATAAGCATGATA	7	cells	lazar_10X300	17194	7	VentricularCardiomyocytes
10X300_1:GCACATATCCTACTGC	7	cells	lazar_10X300	381	7	VentricularCardiomyocytes
10X299_2:AAGTCGTTCCAGTTCC	7	cells	lazar_10X299	3904	8	VentricularCardiomyocytes
10X299_2:CAGCCAGCAGTCGTTA	7	cells	lazar_10X299	1437	8	VentricularCardiomyocytes
10X300_1:GGGTCTGTCATGAGTC	7	cells	lazar_10X300	1414	7	VentricularCardiomyocytes
10X299_2:AGATAGAAGCATCAGG	7	cells	lazar_10X299	3127	8	VentricularCardiomyocytes
10X300_1:AGTAGCTCAGCGGTCT	7	cells	lazar_10X300	18233	7	VentricularCardiomyocytes
10X300_1:CAGAGCCCAGACCAAG	7	cells	lazar_10X300	1467	7	VentricularCardiomyocytes
10X299_2:ATCACAGAGAGAGTGA	7	cells	lazar_10X299	3463	8	VentricularCardiomyocytes
10X299_2:GCGTGCACAAGCGCAA	7	cells	lazar_10X299	3186	8	VentricularCardiomyocytes
10X158_1:TGAAAGATCCGCGTTT	8	cells	lazar_10X158	1032	9	VentricularCardiomyocytes
10X158_2:TTGTAGGGTTCCGTCT	8	cells	lazar_10X158	772	9	VentricularCardiomyocytes
10X158_1:AAAGTAGGTCAGAATA	8	cells	lazar_10X158	769	9	VentricularCardiomyocytes
10X158_2:CGGGTCAAGACTAGAT	8	cells	lazar_10X158	632	9	VentricularCardiomyocytes
10X158_1:GCGCGATTCAGGTTCA	8	cells	lazar_10X158	522	9	VentricularCardiomyocytes
10X158_1:CTACATTAGGTGATTA	8	cells	lazar_10X158	938	9	VentricularCardiomyocytes
10X158_1:GTGCTTCGTCCGAGTC	8	cells	lazar_10X158	1031	9	VentricularCardiomyocytes
10X158_2:AGGTCATGTGGTCTCG	8	cells	lazar_10X158	547	9	VentricularCardiomyocytes
10X158_1:TAGTTGGAGAAGGCCT	8	cells	lazar_10X158	2502	9	VentricularCardiomyocytes
10X158_2:ATTTCTGCATCCTTGC	8	cells	lazar_10X158	6572	9	VentricularCardiomyocytes
10X158_1:AGGCCACAGGTGATAT	8	cells	lazar_10X158	579	9	VentricularCardiomyocytes
10X158_2:CATTCGCTCCCTCAGT	8	cells	lazar_10X158	733	9	VentricularCardiomyocytes
10X158_2:TACACGATCAGCACAT	8	cells	lazar_10X158	926	9	VentricularCardiomyocytes
10X158_2:CATGGCGGTAAGTTCC	8	cells	lazar_10X158	796	9	VentricularCardiomyocytes
10X158_2:AACTCAGGTACTCAAC	8	cells	lazar_10X158	572	9	VentricularCardiomyocytes
10X158_2:AAATGCCCACAAGCCC	8	cells	lazar_10X158	4318	9	VentricularCardiomyocytes
10X158_1:ACAGCTACACTACAGT	8	cells	lazar_10X158	681	9	VentricularCardiomyocytes
10X158_2:GTGTTAGCAAGCGAGT	8	cells	lazar_10X158	5912	9	VentricularCardiomyocytes
10X158_2:ACACTGAGTCACTGGC	8	cells	lazar_10X158	1301	9	VentricularCardiomyocytes
10X158_2:TTAGGACCAAGACGTG	8	cells	lazar_10X158	1809	9	VentricularCardiomyocytes
10X158_1:CTTCTCTGTTGAGTTC	8	cells	lazar_10X158	1200	9	VentricularCardiomyocytes
10X158_2:CCAATCCAGCTAGTTC	8	cells	lazar_10X158	727	9	VentricularCardiomyocytes
10X158_1:CAGTAACGTCGGCATC	8	cells	lazar_10X158	4575	9	VentricularCardiomyocytes
10X158_1:GTACGTAGTGGGTCAA	8	cells	lazar_10X158	690	9	VentricularCardiomyocytes
10X158_2:TCTCTAAAGATGTGGC	8	cells	lazar_10X158	525	9	VentricularCardiomyocytes
10X158_2:ATAGACCAGTGATCGG	8	cells	lazar_10X158	739	9	VentricularCardiomyocytes
10X158_1:CGTTGGGTCTGTCTCG	8	cells	lazar_10X158	907	9	VentricularCardiomyocytes
10X158_1:CTAATGGGTCCAAGTT	8	cells	lazar_10X158	3421	9	VentricularCardiomyocytes
10X158_2:AGGGTGACATGTCCTC	8	cells	lazar_10X158	979	9	VentricularCardiomyocytes
10X158_2:CACATTTCACCACGTG	8	cells	lazar_10X158	806	9	VentricularCardiomyocytes
10X158_2:CTGCGGATCAGGATCT	8	cells	lazar_10X158	7590	9	VentricularCardiomyocytes
10X158_2:CTCGGGATCGTTGACA	8	cells	lazar_10X158	815	9	VentricularCardiomyocytes
10X158_1:GAGTCCGCACCCTATC	8	cells	lazar_10X158	683	9	VentricularCardiomyocytes
10X158_1:CGATGTACATAGACTC	8	cells	lazar_10X158	566	9	VentricularCardiomyocytes
10X158_1:ACTTGTTGTACGCACC	8	cells	lazar_10X158	1490	9	VentricularCardiomyocytes
10X158_2:TGCTACCTCCGATATG	8	cells	lazar_10X158	797	9	VentricularCardiomyocytes
10X158_2:GACCAATTCTACTTAC	8	cells	lazar_10X158	812	9	VentricularCardiomyocytes
10X158_1:CAGCTAATCCTGTAGA	8	cells	lazar_10X158	2397	9	VentricularCardiomyocytes
10X158_1:AGAGTGGGTCACAAGG	8	cells	lazar_10X158	768	9	VentricularCardiomyocytes
10X158_1:CTCGGAGTCTGTACGA	8	cells	lazar_10X158	2351	9	VentricularCardiomyocytes
10X158_1:GCGCAACCACGTCTCT	8	cells	lazar_10X158	637	9	VentricularCardiomyocytes
10X158_1:CTGCTGTTCTGCGGCA	8	cells	lazar_10X158	756	9	VentricularCardiomyocytes
10X158_2:GGATGTTTCGTATCAG	8	cells	lazar_10X158	710	9	VentricularCardiomyocytes
10X158_2:CTCTGGTGTCGTTGTA	8	cells	lazar_10X158	793	9	VentricularCardiomyocytes
10X158_2:TACTTACCAGTCAGAG	8	cells	lazar_10X158	1141	9	VentricularCardiomyocytes
10X158_1:GCTGCGATCTGCGACG	8	cells	lazar_10X158	695	9	VentricularCardiomyocytes
10X158_2:ATAGACCTCGTAGGAG	8	cells	lazar_10X158	3790	9	VentricularCardiomyocytes
10X158_2:CAGAGAGTCAGCTCGG	8	cells	lazar_10X158	629	9	VentricularCardiomyocytes
10X158_2:GAACATCTCAGAGACG	8	cells	lazar_10X158	1861	9	VentricularCardiomyocytes
10X158_1:CTCGGGATCCAAAGTC	8	cells	lazar_10X158	457	9	VentricularCardiomyocytes
10X158_1:CTCGGGAAGATCCGAG	8	cells	lazar_10X158	1158	9	VentricularCardiomyocytes
10X158_1:GATGAGGCAGTAAGAT	8	cells	lazar_10X158	677	9	VentricularCardiomyocytes
10X158_1:GTCACAAAGACTAAGT	8	cells	lazar_10X158	519	9	VentricularCardiomyocytes
10X158_1:AAGACCTTCATCGGAT	8	cells	lazar_10X158	1019	9	VentricularCardiomyocytes
10X158_2:CACTCCAGTACTCAAC	8	cells	lazar_10X158	1797	9	VentricularCardiomyocytes
10X158_1:TCGTAGAAGCAACGGT	8	cells	lazar_10X158	625	9	VentricularCardiomyocytes
10X158_1:CGAACATAGCCCAGCT	8	cells	lazar_10X158	699	9	VentricularCardiomyocytes
10X158_2:TACTTACGTAAGTGTA	8	cells	lazar_10X158	1196	9	VentricularCardiomyocytes
10X158_2:AAGGAGCTCACATAGC	8	cells	lazar_10X158	1204	9	VentricularCardiomyocytes
10X158_1:TTGACTTTCCGGGTGT	8	cells	lazar_10X158	1172	9	VentricularCardiomyocytes
10X158_1:ATCATGGCACTGTGTA	8	cells	lazar_10X158	8017	9	VentricularCardiomyocytes
10X158_1:CACCAGGGTGTTGAGG	8	cells	lazar_10X158	884	9	VentricularCardiomyocytes
10X158_1:CTTAACTGTTGTTTGG	8	cells	lazar_10X158	695	9	VentricularCardiomyocytes
10X158_2:TCGGTAACACATGGGA	8	cells	lazar_10X158	1642	9	VentricularCardiomyocytes
10X158_1:CCTACCAGTTGTCTTT	8	cells	lazar_10X158	770	9	VentricularCardiomyocytes
10X158_1:TCTGGAAAGGCGCTCT	8	cells	lazar_10X158	630	9	VentricularCardiomyocytes
10X158_2:TCTGAGAAGAAGAAGC	8	cells	lazar_10X158	762	9	VentricularCardiomyocytes
10X158_2:ATAACGCTCGTACCGG	8	cells	lazar_10X158	1167	9	VentricularCardiomyocytes
10X158_1:GCAGCCATCGAATGGG	8	cells	lazar_10X158	2817	9	VentricularCardiomyocytes
10X158_1:GGATGTTCAGCTGGCT	8	cells	lazar_10X158	618	9	VentricularCardiomyocytes
10X158_2:AATCCAGCAGATCTGT	8	cells	lazar_10X158	5899	9	VentricularCardiomyocytes
10X158_2:AGCTTGAAGCTCCCAG	8	cells	lazar_10X158	3612	9	VentricularCardiomyocytes
10X158_2:ATCCACCGTAAGTGTA	8	cells	lazar_10X158	744	9	VentricularCardiomyocytes
10X158_2:TTGGCAAAGAATTCCC	8	cells	lazar_10X158	788	9	VentricularCardiomyocytes
10X158_2:CACACTCGTGCAACTT	8	cells	lazar_10X158	667	9	VentricularCardiomyocytes
10X158_2:ATTTCTGCAGTATCTG	8	cells	lazar_10X158	644	9	VentricularCardiomyocytes
10X158_2:ACGAGCCTCCTAGTGA	8	cells	lazar_10X158	990	9	VentricularCardiomyocytes
10X158_1:ACGGCCATCCTTTACA	8	cells	lazar_10X158	956	9	VentricularCardiomyocytes
10X158_1:CGAGCACCAGTCAGCC	8	cells	lazar_10X158	675	9	VentricularCardiomyocytes
10X158_1:TTCCCAGAGGAGTCTG	8	cells	lazar_10X158	798	9	VentricularCardiomyocytes
10X158_2:GACTGCGGTACTCGCG	8	cells	lazar_10X158	3406	9	VentricularCardiomyocytes
10X158_1:ACTGTCCCAGACGCTC	8	cells	lazar_10X158	594	9	VentricularCardiomyocytes
10X158_2:TTTATGCAGTGGGTTG	8	cells	lazar_10X158	1346	9	VentricularCardiomyocytes
10X158_1:ACGATACGTGTCTGAT	8	cells	lazar_10X158	685	9	VentricularCardiomyocytes
10X158_1:GGGCACTTCGGTTCGG	8	cells	lazar_10X158	770	9	VentricularCardiomyocytes
10X158_1:GACCTGGTCCGCGTTT	8	cells	lazar_10X158	777	9	VentricularCardiomyocytes
10X158_1:TCATTTGAGTCCAGGA	8	cells	lazar_10X158	3012	9	VentricularCardiomyocytes
10X158_1:TGCACCTCATTAACCG	8	cells	lazar_10X158	1058	9	VentricularCardiomyocytes
10X158_2:AAACGGGCAATGAATG	8	cells	lazar_10X158	6043	9	VentricularCardiomyocytes
10X158_2:CGATTGAGTGGCCCTA	8	cells	lazar_10X158	7417	9	VentricularCardiomyocytes
10X158_2:CTCGTACGTACTTAGC	8	cells	lazar_10X158	3565	9	VentricularCardiomyocytes
10X158_2:AGCCTAATCCTAAGTG	8	cells	lazar_10X158	753	9	VentricularCardiomyocytes
10X158_2:GTTCATTCAACGATCT	8	cells	lazar_10X158	896	9	VentricularCardiomyocytes
10X158_2:CCTACACGTAAGAGGA	8	cells	lazar_10X158	744	9	VentricularCardiomyocytes
10X158_1:CATTCGCGTCCGTGAC	8	cells	lazar_10X158	3334	9	VentricularCardiomyocytes
10X158_2:GTCTTCGCATCCCATC	8	cells	lazar_10X158	771	9	VentricularCardiomyocytes
10X158_1:GGAACTTCAAACAACA	8	cells	lazar_10X158	3150	9	VentricularCardiomyocytes
10X158_1:TGCCCATTCCAAATGC	8	cells	lazar_10X158	684	9	VentricularCardiomyocytes
10X158_2:CTAGAGTTCCAAGCCG	8	cells	lazar_10X158	1316	9	VentricularCardiomyocytes
10X158_1:AGGGAGTCAATCACAC	8	cells	lazar_10X158	581	9	VentricularCardiomyocytes
10X158_1:ATCACGACAGACACTT	8	cells	lazar_10X158	2983	9	VentricularCardiomyocytes
10X158_1:CGTCTACGTGTGGTTT	8	cells	lazar_10X158	456	9	VentricularCardiomyocytes
10X158_1:GACGTGCGTGCTTCTC	8	cells	lazar_10X158	1075	9	VentricularCardiomyocytes
10X158_1:ACGGCCAAGGCTAGGT	8	cells	lazar_10X158	1041	9	VentricularCardiomyocytes
10X158_2:CAGTCCTTCGGCCGAT	8	cells	lazar_10X158	3382	9	VentricularCardiomyocytes
10X158_1:TTGGAACGTGGGTATG	8	cells	lazar_10X158	3486	9	VentricularCardiomyocytes
10X158_1:GGACAAGAGTACGATA	8	cells	lazar_10X158	1155	9	VentricularCardiomyocytes
10X158_2:ACGCCAGAGCTAGGCA	8	cells	lazar_10X158	1544	9	VentricularCardiomyocytes
10X158_1:AGCTTGATCATGCTCC	8	cells	lazar_10X158	1474	9	VentricularCardiomyocytes
10X158_2:GCTGCGAAGTTGAGAT	8	cells	lazar_10X158	708	9	VentricularCardiomyocytes
10X158_2:ATCATGGAGGCATGTG	8	cells	lazar_10X158	2387	9	VentricularCardiomyocytes
10X158_1:GTGAAGGTCACTCTTA	8	cells	lazar_10X158	658	9	VentricularCardiomyocytes
10X158_2:CTTTGCGCAGACAAGC	8	cells	lazar_10X158	619	9	VentricularCardiomyocytes
10X158_2:GATGAAAGTACTCTCC	8	cells	lazar_10X158	856	9	VentricularCardiomyocytes
10X158_2:GTACTCCCATCTGGTA	8	cells	lazar_10X158	565	9	VentricularCardiomyocytes
10X158_1:ATCATGGGTAGATTAG	8	cells	lazar_10X158	697	9	VentricularCardiomyocytes
10X158_2:ACATACGTCGCCTGTT	8	cells	lazar_10X158	655	9	VentricularCardiomyocytes
10X158_2:TGACAACTCTCGCATC	8	cells	lazar_10X158	4041	9	VentricularCardiomyocytes
10X158_1:AGGGATGAGCACACAG	8	cells	lazar_10X158	3400	9	VentricularCardiomyocytes
10X158_1:GCCTCTATCTGTGCAA	8	cells	lazar_10X158	746	9	VentricularCardiomyocytes
10X158_1:CTCGTACGTATTAGCC	8	cells	lazar_10X158	1346	9	VentricularCardiomyocytes
10X158_2:CGATTGAAGCTAGTGG	8	cells	lazar_10X158	1030	9	VentricularCardiomyocytes
10X158_1:TCTCTAAGTCAACATC	8	cells	lazar_10X158	1189	9	VentricularCardiomyocytes
10X158_2:CAGAATCCACGAGAGT	8	cells	lazar_10X158	2908	9	VentricularCardiomyocytes
10X158_2:GCAGTTAGTGAAATCA	8	cells	lazar_10X158	790	9	VentricularCardiomyocytes
10X158_1:ACGGAGAAGTTAGGTA	8	cells	lazar_10X158	716	9	VentricularCardiomyocytes
10X158_2:TTAGGACAGGAGTTTA	8	cells	lazar_10X158	694	9	VentricularCardiomyocytes
10X158_1:CTACATTGTAAGAGAG	8	cells	lazar_10X158	4159	9	VentricularCardiomyocytes
10X158_2:ACACCCTGTTAAAGTG	8	cells	lazar_10X158	6372	9	VentricularCardiomyocytes
10X158_1:TCAGGATCAGCCTGTG	8	cells	lazar_10X158	471	9	VentricularCardiomyocytes
10X158_1:CACAAACCAGTCACTA	8	cells	lazar_10X158	710	9	VentricularCardiomyocytes
10X158_1:AGAGCTTCACTACAGT	8	cells	lazar_10X158	2589	9	VentricularCardiomyocytes
10X158_1:GTTTCTAAGGAGTTTA	8	cells	lazar_10X158	1073	9	VentricularCardiomyocytes
10X158_1:AGTTGGTGTTTCCACC	8	cells	lazar_10X158	3111	9	VentricularCardiomyocytes
10X158_2:ACTGAGTGTCACTTCC	8	cells	lazar_10X158	2198	9	VentricularCardiomyocytes
10X158_2:TGAGCATGTCGCGAAA	8	cells	lazar_10X158	773	9	VentricularCardiomyocytes
10X158_2:TTGTAGGAGGACACCA	8	cells	lazar_10X158	743	9	VentricularCardiomyocytes
10X158_2:CATATGGAGGAGTAGA	8	cells	lazar_10X158	1092	9	VentricularCardiomyocytes
10X158_1:AAACGGGGTCATATGC	8	cells	lazar_10X158	3860	9	VentricularCardiomyocytes
10X158_1:CGGACACTCTTGTACT	8	cells	lazar_10X158	517	9	VentricularCardiomyocytes
10X158_1:CTACCCATCTCGAGTA	8	cells	lazar_10X158	896	9	VentricularCardiomyocytes
10X158_2:ACGATACTCCGAATGT	8	cells	lazar_10X158	618	9	VentricularCardiomyocytes
10X158_1:CACAAACAGCCACGCT	8	cells	lazar_10X158	966	9	VentricularCardiomyocytes
10X158_1:GGGACCTGTCGCTTCT	8	cells	lazar_10X158	759	9	VentricularCardiomyocytes
10X158_1:TCGTACCTCATGCTCC	8	cells	lazar_10X158	1245	9	VentricularCardiomyocytes
10X158_2:CTGCCTAGTACAGACG	8	cells	lazar_10X158	815	9	VentricularCardiomyocytes
10X158_2:CCAATCCTCACCTTAT	8	cells	lazar_10X158	647	9	VentricularCardiomyocytes
10X158_2:CATATGGTCACTTACT	8	cells	lazar_10X158	732	9	VentricularCardiomyocytes
10X158_1:CACAGGCGTCGCTTCT	8	cells	lazar_10X158	1386	9	VentricularCardiomyocytes
10X158_1:CCGGTAGAGAACTCGG	8	cells	lazar_10X158	674	9	VentricularCardiomyocytes
10X158_2:ATCATCTTCATATCGG	8	cells	lazar_10X158	614	9	VentricularCardiomyocytes
10X158_2:GGGACCTAGGGATCTG	8	cells	lazar_10X158	664	9	VentricularCardiomyocytes
10X158_1:TACCTTAGTCATGCAT	8	cells	lazar_10X158	3355	9	VentricularCardiomyocytes
10X158_2:AGTGTCAGTAGAGCTG	8	cells	lazar_10X158	1454	9	VentricularCardiomyocytes
10X158_1:AGCCTAATCGCAAGCC	8	cells	lazar_10X158	744	9	VentricularCardiomyocytes
10X158_2:GCTCCTAGTACCGTAT	8	cells	lazar_10X158	1158	9	VentricularCardiomyocytes
10X158_1:CACATAGTCGCCCTTA	8	cells	lazar_10X158	584	9	VentricularCardiomyocytes
10X158_1:GATCGCGAGGAGTAGA	8	cells	lazar_10X158	980	9	VentricularCardiomyocytes
10X158_1:CCTTCCCGTTGCTCCT	8	cells	lazar_10X158	1038	9	VentricularCardiomyocytes
10X158_1:TGCACCTCATACGCTA	8	cells	lazar_10X158	762	9	VentricularCardiomyocytes
10X158_2:CCTCTGAGTTGTCGCG	8	cells	lazar_10X158	589	9	VentricularCardiomyocytes
10X158_2:CGATTGACACGCCAGT	8	cells	lazar_10X158	638	9	VentricularCardiomyocytes
10X158_1:CGGAGTCAGCGCCTCA	8	cells	lazar_10X158	2824	9	VentricularCardiomyocytes
10X158_2:GCTGCAGAGGTAGCCA	8	cells	lazar_10X158	633	9	VentricularCardiomyocytes
10X158_1:ACACCAATCCGAAGAG	8	cells	lazar_10X158	5283	9	VentricularCardiomyocytes
10X158_2:ATGAGGGAGGACACCA	8	cells	lazar_10X158	711	9	VentricularCardiomyocytes
10X158_1:GTCACGGTCAAACGGG	8	cells	lazar_10X158	1001	9	VentricularCardiomyocytes
10X158_1:TCCCGATGTGCTCTTC	8	cells	lazar_10X158	764	9	VentricularCardiomyocytes
10X158_1:TTCCCAGTCCTAGAAC	8	cells	lazar_10X158	1923	9	VentricularCardiomyocytes
10X158_2:CCATTCGGTACCAGTT	8	cells	lazar_10X158	546	9	VentricularCardiomyocytes
10X158_1:CCTAAAGGTGATGTGG	8	cells	lazar_10X158	802	9	VentricularCardiomyocytes
10X158_1:GTTACAGCAAGTCATC	8	cells	lazar_10X158	7592	9	VentricularCardiomyocytes
10X158_1:TACGGTAGTGCACTTA	8	cells	lazar_10X158	797	9	VentricularCardiomyocytes
10X158_2:CAGTAACTCAACACCA	8	cells	lazar_10X158	1218	9	VentricularCardiomyocytes
10X158_2:ACACTGACATTGCGGC	8	cells	lazar_10X158	549	9	VentricularCardiomyocytes
10X158_2:ATAGACCGTCGAATCT	8	cells	lazar_10X158	870	9	VentricularCardiomyocytes
10X158_2:CGTCTACGTGAGTATA	8	cells	lazar_10X158	769	9	VentricularCardiomyocytes
10X158_1:GCGCCAACATTCGACA	8	cells	lazar_10X158	852	9	VentricularCardiomyocytes
10X158_2:CTCAGAACAGTACACT	8	cells	lazar_10X158	698	9	VentricularCardiomyocytes
10X158_1:GCATGATTCTGATACG	8	cells	lazar_10X158	623	9	VentricularCardiomyocytes
10X158_1:ACGCCAGTCCAATGGT	8	cells	lazar_10X158	845	9	VentricularCardiomyocytes
10X158_2:AACTTTCGTAATTGGA	8	cells	lazar_10X158	903	9	VentricularCardiomyocytes
10X158_2:ATCGAGTTCAGGCCCA	8	cells	lazar_10X158	8887	9	VentricularCardiomyocytes
10X158_1:CCACCTAGTTAAGACA	8	cells	lazar_10X158	1671	9	VentricularCardiomyocytes
10X158_2:CACATTTTCCTTGACC	8	cells	lazar_10X158	770	9	VentricularCardiomyocytes
10X158_1:CTCGTCATCAATAAGG	8	cells	lazar_10X158	2746	9	VentricularCardiomyocytes
10X158_2:GATCAGTGTGGGTATG	8	cells	lazar_10X158	857	9	VentricularCardiomyocytes
10X158_1:TAGACCATCAACACCA	8	cells	lazar_10X158	659	9	VentricularCardiomyocytes
10X158_2:GACCAATGTCTCAACA	8	cells	lazar_10X158	685	9	VentricularCardiomyocytes
10X158_1:GCTTGAATCTCTAGGA	8	cells	lazar_10X158	808	9	VentricularCardiomyocytes
10X158_2:CAGCCGAAGAGCAATT	8	cells	lazar_10X158	821	9	VentricularCardiomyocytes
10X158_1:GACGTGCTCTATGTGG	8	cells	lazar_10X158	911	9	VentricularCardiomyocytes
10X158_1:ACACTGAGTATCGCAT	8	cells	lazar_10X158	1276	9	VentricularCardiomyocytes
10X158_2:TTTGTCAGTCCGAACC	8	cells	lazar_10X158	13515	9	VentricularCardiomyocytes
10X158_1:ACCGTAAAGCGAGAAA	8	cells	lazar_10X158	701	9	VentricularCardiomyocytes
10X158_1:CAAGAAATCTGAGGGA	8	cells	lazar_10X158	1281	9	VentricularCardiomyocytes
10X158_2:CTACACCGTCTAAAGA	8	cells	lazar_10X158	1121	9	VentricularCardiomyocytes
10X158_1:ACATCAGTCCTATGTT	8	cells	lazar_10X158	3400	9	VentricularCardiomyocytes
10X158_1:AAAGATGAGCCCTAAT	8	cells	lazar_10X158	667	9	VentricularCardiomyocytes
10X158_1:AACACGTTCGCGGATC	8	cells	lazar_10X158	1109	9	VentricularCardiomyocytes
10X158_2:CATATTCAGGGTGTGT	8	cells	lazar_10X158	725	9	VentricularCardiomyocytes
10X158_2:GACCTGGTCCCAGGTG	8	cells	lazar_10X158	596	9	VentricularCardiomyocytes
10X158_2:TGCCCTAAGCACCGCT	8	cells	lazar_10X158	613	9	VentricularCardiomyocytes
10X158_1:ACACTGACAATTGCTG	8	cells	lazar_10X158	802	9	VentricularCardiomyocytes
10X158_1:CAGAATCCATGTCCTC	8	cells	lazar_10X158	3021	9	VentricularCardiomyocytes
10X158_1:TGACTTTCAGTATCTG	8	cells	lazar_10X158	693	9	VentricularCardiomyocytes
10X158_1:GGGCATCAGGTGTTAA	8	cells	lazar_10X158	707	9	VentricularCardiomyocytes
10X158_1:GGAAAGCCATCCAACA	8	cells	lazar_10X158	552	9	VentricularCardiomyocytes
10X158_1:AGAGTGGGTCATCCCT	8	cells	lazar_10X158	1316	9	VentricularCardiomyocytes
10X158_2:TTCCCAGTCTCTGTCG	8	cells	lazar_10X158	490	9	VentricularCardiomyocytes
10X158_2:GAGTCCGAGAGAACAG	8	cells	lazar_10X158	882	9	VentricularCardiomyocytes
10X158_2:GAAGCAGGTATCACCA	8	cells	lazar_10X158	627	9	VentricularCardiomyocytes
10X158_1:TGTGGTATCTGGTGTA	8	cells	lazar_10X158	1032	9	VentricularCardiomyocytes
10X158_1:TTAGTTCGTCGGCTCA	8	cells	lazar_10X158	836	9	VentricularCardiomyocytes
10X158_2:GGTGAAGAGGTGTGGT	8	cells	lazar_10X158	4007	9	VentricularCardiomyocytes
10X158_1:GACGTTATCCTACAGA	8	cells	lazar_10X158	1025	9	VentricularCardiomyocytes
10X158_1:TCTCATATCGGCGGTT	8	cells	lazar_10X158	16360	9	VentricularCardiomyocytes
10X158_2:AGCTCCTCACAGGCCT	8	cells	lazar_10X158	968	9	VentricularCardiomyocytes
10X158_1:GATGAGGTCTTGCAAG	8	cells	lazar_10X158	771	9	VentricularCardiomyocytes
10X158_2:GCTTCCAAGTCGATAA	8	cells	lazar_10X158	1232	9	VentricularCardiomyocytes
10X158_2:CTGTGCTCATTGGCGC	8	cells	lazar_10X158	1189	9	VentricularCardiomyocytes
10X158_1:AGGGATGAGCTAGTTC	8	cells	lazar_10X158	3337	9	VentricularCardiomyocytes
10X158_1:TGAGGGAGTTGGACCC	8	cells	lazar_10X158	689	9	VentricularCardiomyocytes
10X158_2:CATCGAACATCCTAGA	8	cells	lazar_10X158	584	9	VentricularCardiomyocytes
10X158_1:AACCGCGGTGTCAATC	8	cells	lazar_10X158	1069	9	VentricularCardiomyocytes
10X158_1:AGGTCATAGGTCATCT	8	cells	lazar_10X158	725	9	VentricularCardiomyocytes
10X158_1:TGGTTCCCATCATCCC	8	cells	lazar_10X158	835	9	VentricularCardiomyocytes
10X158_2:CATCGAAGTAGCAAAT	8	cells	lazar_10X158	4856	9	VentricularCardiomyocytes
10X158_1:GGCGACTGTCATCCCT	8	cells	lazar_10X158	584	9	VentricularCardiomyocytes
10X158_1:CCATGTCCATTCTCAT	8	cells	lazar_10X158	471	9	VentricularCardiomyocytes
10X158_2:CCATTCGCAGCGATCC	8	cells	lazar_10X158	479	9	VentricularCardiomyocytes
10X158_2:GACCTGGCAGACGTAG	8	cells	lazar_10X158	4178	9	VentricularCardiomyocytes
10X158_2:TAAACCGGTACGAAAT	8	cells	lazar_10X158	1402	9	VentricularCardiomyocytes
10X158_1:CCTAAAGAGAGTACCG	8	cells	lazar_10X158	843	9	VentricularCardiomyocytes
10X158_1:CGAACATGTACCGTAT	8	cells	lazar_10X158	608	9	VentricularCardiomyocytes
10X158_1:GGAACTTGTCTCATCC	8	cells	lazar_10X158	605	9	VentricularCardiomyocytes
10X158_2:CGTCACTGTGAACCTT	8	cells	lazar_10X158	457	9	VentricularCardiomyocytes
10X158_2:CCTACCACACCAGTTA	8	cells	lazar_10X158	873	9	VentricularCardiomyocytes
10X158_2:GCGGGTTAGCCGATTT	8	cells	lazar_10X158	804	9	VentricularCardiomyocytes
10X158_1:GAGCAGAAGGGTCTCC	8	cells	lazar_10X158	637	9	VentricularCardiomyocytes
10X158_2:GTGTGCGTCGAATGGG	8	cells	lazar_10X158	825	9	VentricularCardiomyocytes
10X158_2:TTGTAGGGTCCATCCT	8	cells	lazar_10X158	952	9	VentricularCardiomyocytes
10X158_2:GGATGTTGTCAAAGAT	8	cells	lazar_10X158	796	9	VentricularCardiomyocytes
10X158_2:GCATGATAGATCGATA	8	cells	lazar_10X158	634	9	VentricularCardiomyocytes
10X158_2:TAGAGCTGTTATCCGA	8	cells	lazar_10X158	1430	9	VentricularCardiomyocytes
10X158_2:GGGACCTGTGATGTCT	8	cells	lazar_10X158	606	9	VentricularCardiomyocytes
10X158_2:TCAGGATTCGCAAACT	8	cells	lazar_10X158	590	9	VentricularCardiomyocytes
10X158_1:CAAGAAAGTATAGTAG	8	cells	lazar_10X158	702	9	VentricularCardiomyocytes
10X158_1:GACGGCTCAATGGATA	8	cells	lazar_10X158	3465	9	VentricularCardiomyocytes
10X158_1:AGTCTTTCAGGTTTCA	8	cells	lazar_10X158	3797	9	VentricularCardiomyocytes
10X158_2:TGTGTTTGTCAGAAGC	8	cells	lazar_10X158	1127	9	VentricularCardiomyocytes
10X158_1:TGCACCTGTAGCTTGT	8	cells	lazar_10X158	2466	9	VentricularCardiomyocytes
10X158_2:CTGATAGTCTCTAGGA	8	cells	lazar_10X158	698	9	VentricularCardiomyocytes
10X158_1:CACAAACTCATCTGTT	8	cells	lazar_10X158	1210	9	VentricularCardiomyocytes
10X158_1:ACTGTCCTCACTTACT	8	cells	lazar_10X158	706	9	VentricularCardiomyocytes
10X158_1:GTACTCCCATTTGCCC	8	cells	lazar_10X158	2043	9	VentricularCardiomyocytes
10X158_1:CGTCAGGAGCAGCCTC	8	cells	lazar_10X158	1139	9	VentricularCardiomyocytes
10X158_1:CGCTTCAGTCCCTACT	8	cells	lazar_10X158	924	9	VentricularCardiomyocytes
10X158_1:CCAGCGAAGACTAGAT	8	cells	lazar_10X158	558	9	VentricularCardiomyocytes
10X158_1:TTAGTTCCATACTACG	8	cells	lazar_10X158	986	9	VentricularCardiomyocytes
10X158_2:AGCAGCCCATGGGACA	8	cells	lazar_10X158	791	9	VentricularCardiomyocytes
10X158_2:GTATTCTGTATCACCA	8	cells	lazar_10X158	10240	9	VentricularCardiomyocytes
10X158_1:GGCAATTGTGGTCCGT	8	cells	lazar_10X158	515	9	VentricularCardiomyocytes
10X158_2:ACGAGCCGTGACAAAT	8	cells	lazar_10X158	894	9	VentricularCardiomyocytes
10X158_1:GTCGGGTTCCAGATCA	8	cells	lazar_10X158	476	9	VentricularCardiomyocytes
10X158_2:GACACGCAGTGTGGCA	8	cells	lazar_10X158	530	9	VentricularCardiomyocytes
10X158_1:CGCCAAGCATACTCTT	8	cells	lazar_10X158	912	9	VentricularCardiomyocytes
10X158_1:CAGCCGATCAGTCCCT	8	cells	lazar_10X158	714	9	VentricularCardiomyocytes
10X158_2:CCTCTGACACACCGCA	8	cells	lazar_10X158	698	9	VentricularCardiomyocytes
10X158_1:CCATGTCGTACTCTCC	8	cells	lazar_10X158	490	9	VentricularCardiomyocytes
10X158_2:AGTGTCAAGGAATGGA	8	cells	lazar_10X158	611	9	VentricularCardiomyocytes
10X158_2:GACGTTAAGTTACGGG	8	cells	lazar_10X158	1441	9	VentricularCardiomyocytes
10X158_1:CGGAGCTGTTCTCATT	8	cells	lazar_10X158	768	9	VentricularCardiomyocytes
10X158_1:TCTGAGAAGTCCAGGA	8	cells	lazar_10X158	612	9	VentricularCardiomyocytes
10X158_1:CGAGCACCAAGTAATG	8	cells	lazar_10X158	5431	9	VentricularCardiomyocytes
10X158_1:TCTATTGTCCAAGTAC	8	cells	lazar_10X158	867	9	VentricularCardiomyocytes
10X158_1:AGCGTCGGTGGAAAGA	8	cells	lazar_10X158	702	9	VentricularCardiomyocytes
10X158_1:CTTGGCTCATCTCGCT	8	cells	lazar_10X158	683	9	VentricularCardiomyocytes
10X158_2:CATCAAGGTTTGCATG	8	cells	lazar_10X158	2981	9	VentricularCardiomyocytes
10X158_1:TCGGGACTCTCTGCTG	8	cells	lazar_10X158	580	9	VentricularCardiomyocytes
10X158_2:ACGGAGAAGAAGGTTT	8	cells	lazar_10X158	883	9	VentricularCardiomyocytes
10X158_1:AGTAGTCCACAGATTC	8	cells	lazar_10X158	1043	9	VentricularCardiomyocytes
10X158_2:AAAGCAATCGGCGCTA	8	cells	lazar_10X158	691	9	VentricularCardiomyocytes
10X158_1:CCTACACTCGGGAGTA	8	cells	lazar_10X158	652	9	VentricularCardiomyocytes
10X158_1:CGATCGGTCTCACATT	8	cells	lazar_10X158	29534	9	VentricularCardiomyocytes
10X158_2:GACTGCGAGCGATCCC	8	cells	lazar_10X158	1985	9	VentricularCardiomyocytes
10X158_1:GGACATTTCTCATTCA	8	cells	lazar_10X158	918	9	VentricularCardiomyocytes
10X158_1:ACGTCAATCGCGGATC	8	cells	lazar_10X158	737	9	VentricularCardiomyocytes
10X158_2:CAGAATCCATTTGCTT	8	cells	lazar_10X158	1042	9	VentricularCardiomyocytes
10X158_1:TACTTGTGTACATCCA	8	cells	lazar_10X158	719	9	VentricularCardiomyocytes
10X158_2:GACCAATTCTCCAGGG	8	cells	lazar_10X158	599	9	VentricularCardiomyocytes
10X158_1:AGGTCCGTCATAACCG	8	cells	lazar_10X158	509	9	VentricularCardiomyocytes
10X158_1:ACTATCTGTGGTGTAG	8	cells	lazar_10X158	671	9	VentricularCardiomyocytes
10X158_1:GGGCACTCACGGCGTT	8	cells	lazar_10X158	593	9	VentricularCardiomyocytes
10X158_2:ACACCAATCCCAAGAT	8	cells	lazar_10X158	2120	9	VentricularCardiomyocytes
10X158_1:AAGACCTTCGCCAGCA	8	cells	lazar_10X158	818	9	VentricularCardiomyocytes
10X158_2:GATCTAGAGTGTTTGC	8	cells	lazar_10X158	555	9	VentricularCardiomyocytes
10X158_1:GTACTTTTCACCACCT	8	cells	lazar_10X158	2837	9	VentricularCardiomyocytes
10X158_1:TTCTCCTAGAGGTACC	8	cells	lazar_10X158	762	9	VentricularCardiomyocytes
10X158_1:AAGGTTCGTAAGTGTA	8	cells	lazar_10X158	3717	9	VentricularCardiomyocytes
10X158_1:CGACCTTCACCCATTC	8	cells	lazar_10X158	687	9	VentricularCardiomyocytes
10X158_1:GGGCACTGTGAACCTT	8	cells	lazar_10X158	510	9	VentricularCardiomyocytes
10X158_1:GCATGTACAGCTTCGG	8	cells	lazar_10X158	516	9	VentricularCardiomyocytes
10X158_1:GAGGTGAAGAGCTGGT	8	cells	lazar_10X158	992	9	VentricularCardiomyocytes
10X158_2:TCGTAGAAGACAGGCT	8	cells	lazar_10X158	760	9	VentricularCardiomyocytes
10X158_2:TATCAGGTCACGATGT	8	cells	lazar_10X158	485	9	VentricularCardiomyocytes
10X158_1:CGCTATCAGAGACTTA	8	cells	lazar_10X158	755	9	VentricularCardiomyocytes
10X158_1:ACGCAGCAGCGTCAAG	8	cells	lazar_10X158	642	9	VentricularCardiomyocytes
10X158_2:TACTCATAGCTCCTCT	8	cells	lazar_10X158	660	9	VentricularCardiomyocytes
10X158_1:CGTCAGGGTTGGACCC	8	cells	lazar_10X158	947	9	VentricularCardiomyocytes
10X158_2:GGGATGAAGCTGCGAA	8	cells	lazar_10X158	518	9	VentricularCardiomyocytes
10X158_2:GCGGGTTCATCGGTTA	8	cells	lazar_10X158	964	9	VentricularCardiomyocytes
10X158_2:CTGAAGTGTCATATCG	8	cells	lazar_10X158	4492	9	VentricularCardiomyocytes
10X158_2:CTCGGAGCAGTCTTCC	8	cells	lazar_10X158	617	9	VentricularCardiomyocytes
10X158_1:ACTTACTGTAGAAGGA	8	cells	lazar_10X158	2229	9	VentricularCardiomyocytes
10X158_1:TTCTTAGAGATGGCGT	8	cells	lazar_10X158	629	9	VentricularCardiomyocytes
10X166_1:CATCGGGGTACTCGAT	8.5	cells	lazar_10X166	5465	10	VentricularCardiomyocytes
10X166_1:TGGTTAGAGACAACAT	8.5	cells	lazar_10X166	15581	10	VentricularCardiomyocytes
10X166_1:ACACGCGAGCAGTAAT	8.5	cells	lazar_10X166	4503	10	VentricularCardiomyocytes
10X142_1:GTCCTCATCGTGGACC	8.5	cells	lazar_10X142	2556	11	VentricularCardiomyocytes
10X166_1:GAGGCCTCATAGAAAC	8.5	cells	lazar_10X166	12081	10	VentricularCardiomyocytes
10X166_1:TATCGCCGTTATTCTC	8.5	cells	lazar_10X166	2138	10	VentricularCardiomyocytes
10X166_1:TACGGTATCGAAGAAT	8.5	cells	lazar_10X166	8024	10	VentricularCardiomyocytes
10X166_1:CGAGAAGAGTAACCGG	8.5	cells	lazar_10X166	1484	10	VentricularCardiomyocytes
10X166_1:CCGTAGGTCGGCTGTG	8.5	cells	lazar_10X166	1646	10	VentricularCardiomyocytes
10X166_1:TTCCGGTGTAACAAGT	8.5	cells	lazar_10X166	25916	10	VentricularCardiomyocytes
10X166_1:CCGATGGTCGTTATCT	8.5	cells	lazar_10X166	17081	10	VentricularCardiomyocytes
10X166_1:GTTGAACAGGATACCG	8.5	cells	lazar_10X166	2961	10	VentricularCardiomyocytes
10X166_1:TTTCGATGTTCGGTCG	8.5	cells	lazar_10X166	8084	10	VentricularCardiomyocytes
10X166_1:CTGTAGAAGTCATAGA	8.5	cells	lazar_10X166	23999	10	VentricularCardiomyocytes
10X166_1:GTGCTGGAGCAATTAG	8.5	cells	lazar_10X166	2664	10	VentricularCardiomyocytes
10X166_1:GGAGAACGTTATTCCT	8.5	cells	lazar_10X166	2506	10	VentricularCardiomyocytes
10X166_1:CTCCTCCTCAAGAGGC	8.5	cells	lazar_10X166	3968	10	VentricularCardiomyocytes
10X166_1:AATTTCCGTCTGCCTT	8.5	cells	lazar_10X166	24382	10	VentricularCardiomyocytes
10X142_1:CGGGTCAGTCTAGCGC	8.5	cells	lazar_10X142	4096	11	VentricularCardiomyocytes
10X166_1:CACTTCGGTGCATACT	8.5	cells	lazar_10X166	3278	10	VentricularCardiomyocytes
10X166_1:AGGTTACCATACACCA	8.5	cells	lazar_10X166	1757	10	VentricularCardiomyocytes
10X166_1:ACTATCTTCTGGGAGA	8.5	cells	lazar_10X166	3780	10	VentricularCardiomyocytes
10X166_1:GGGTTTAAGGGTGAAA	8.5	cells	lazar_10X166	6381	10	VentricularCardiomyocytes
10X166_1:GATGACTTCCTTCTTC	8.5	cells	lazar_10X166	3356	10	VentricularCardiomyocytes
10X166_1:TTTGGTTGTAGGAGTC	8.5	cells	lazar_10X166	6682	10	VentricularCardiomyocytes
10X166_1:CTGTAGAGTTGTGTAC	8.5	cells	lazar_10X166	2643	10	VentricularCardiomyocytes
10X166_1:CGGGACTCAACAGATA	8.5	cells	lazar_10X166	5089	10	VentricularCardiomyocytes
10X142_1:GTTCGGGTCACGCGGT	8.5	cells	lazar_10X142	2170	11	VentricularCardiomyocytes
10X166_1:GACCAATCACTTCTCG	8.5	cells	lazar_10X166	1954	10	VentricularCardiomyocytes
10X166_1:AGATGCTAGTGAACAT	8.5	cells	lazar_10X166	5724	10	VentricularCardiomyocytes
10X166_1:CCACCATCACGCAAAG	8.5	cells	lazar_10X166	1326	10	VentricularCardiomyocytes
10X166_1:CATGCCTAGACCTCAT	8.5	cells	lazar_10X166	6071	10	VentricularCardiomyocytes
10X142_1:GCTTGAATCTCTGAGA	8.5	cells	lazar_10X142	2993	11	VentricularCardiomyocytes
10X166_1:TCATCATTCCGTGGGT	8.5	cells	lazar_10X166	2303	10	VentricularCardiomyocytes
10X166_1:TTGACCCCACAGCATT	8.5	cells	lazar_10X166	698	10	VentricularCardiomyocytes
10X142_1:GTAGTCAAGTGTGGCA	8.5	cells	lazar_10X142	2671	11	VentricularCardiomyocytes
10X166_1:TACTGCCGTAGCGTTT	8.5	cells	lazar_10X166	11722	10	VentricularCardiomyocytes
10X166_1:TGTAACGTCATACGGT	8.5	cells	lazar_10X166	4369	10	VentricularCardiomyocytes
10X166_1:CCCAACTAGTTGAATG	8.5	cells	lazar_10X166	4211	10	VentricularCardiomyocytes
10X166_1:GACACGCCATGAGTAA	8.5	cells	lazar_10X166	22876	10	VentricularCardiomyocytes
10X166_1:TGACGCGCACGTGAGA	8.5	cells	lazar_10X166	1948	10	VentricularCardiomyocytes
10X166_1:ATTGGGTCAGCCGTTG	8.5	cells	lazar_10X166	760	10	VentricularCardiomyocytes
10X166_1:TCAGTCCCAGTGCCTG	8.5	cells	lazar_10X166	1560	10	VentricularCardiomyocytes
10X142_1:CAGTCCTTCTTCGGTC	8.5	cells	lazar_10X142	7204	11	VentricularCardiomyocytes
10X142_1:TTAACTCGTCTTGATG	8.5	cells	lazar_10X142	2039	11	VentricularCardiomyocytes
10X166_1:TTTGATCGTACTAACC	8.5	cells	lazar_10X166	1165	10	VentricularCardiomyocytes
10X166_1:CCATAAGTCCTTCACG	8.5	cells	lazar_10X166	4116	10	VentricularCardiomyocytes
10X142_1:GCATACACAGGGTATG	8.5	cells	lazar_10X142	2267	11	VentricularCardiomyocytes
10X166_1:TGAGGTTTCGAGATGG	8.5	cells	lazar_10X166	22605	10	VentricularCardiomyocytes
10X166_1:ATTCACTCATCCGATA	8.5	cells	lazar_10X166	1111	10	VentricularCardiomyocytes
10X166_1:AGGGCCTAGCAGGGAG	8.5	cells	lazar_10X166	1519	10	VentricularCardiomyocytes
10X166_1:GATCATGCAGCCTTCT	8.5	cells	lazar_10X166	1865	10	VentricularCardiomyocytes
10X142_1:CGATCGGTCAACACAC	8.5	cells	lazar_10X142	3741	11	VentricularCardiomyocytes
10X166_1:GGATGTTTCGATGCTA	8.5	cells	lazar_10X166	5830	10	VentricularCardiomyocytes
10X166_1:TGTTGGAAGTGGACTG	8.5	cells	lazar_10X166	1767	10	VentricularCardiomyocytes
10X166_1:TGCAGGCAGCGGATCA	8.5	cells	lazar_10X166	3163	10	VentricularCardiomyocytes
10X166_1:CATGCCTCAGAACGCA	8.5	cells	lazar_10X166	6502	10	VentricularCardiomyocytes
10X142_1:TTCGAAGCATCAGTAC	8.5	cells	lazar_10X142	842	11	VentricularCardiomyocytes
10X166_1:ACTTAGGAGTCCGCGT	8.5	cells	lazar_10X166	2131	10	VentricularCardiomyocytes
10X142_1:CTTAGGATCCAAACTG	8.5	cells	lazar_10X142	2333	11	VentricularCardiomyocytes
10X166_1:AAGATAGGTATGGAAT	8.5	cells	lazar_10X166	2610	10	VentricularCardiomyocytes
10X166_1:AGAGCCCTCGAGCCTG	8.5	cells	lazar_10X166	5407	10	VentricularCardiomyocytes
10X166_1:GAACACTGTGTTGACT	8.5	cells	lazar_10X166	1836	10	VentricularCardiomyocytes
10X166_1:CACTAAGGTTCTCAGA	8.5	cells	lazar_10X166	2606	10	VentricularCardiomyocytes
10X166_1:CGGAATTTCCTGGCTT	8.5	cells	lazar_10X166	1738	10	VentricularCardiomyocytes
10X166_1:AAAGAACGTGACGTCC	8.5	cells	lazar_10X166	2198	10	VentricularCardiomyocytes
10X142_1:GATGAGGTCGTGGGAA	8.5	cells	lazar_10X142	1565	11	VentricularCardiomyocytes
10X142_1:CAGCTGGTCCTCAACC	8.5	cells	lazar_10X142	3869	11	VentricularCardiomyocytes
10X166_1:GCAGCTGCATTCCTAT	8.5	cells	lazar_10X166	7284	10	VentricularCardiomyocytes
10X166_1:GACGCTGAGACCATAA	8.5	cells	lazar_10X166	1710	10	VentricularCardiomyocytes
10X142_1:GCGGGTTGTTCAGGCC	8.5	cells	lazar_10X142	2851	11	VentricularCardiomyocytes
10X166_1:GATCAGTAGTCTGCAT	8.5	cells	lazar_10X166	810	10	VentricularCardiomyocytes
10X166_1:CTGTAGAAGTGCACCC	8.5	cells	lazar_10X166	2906	10	VentricularCardiomyocytes
10X166_1:TGACTCCGTGTAGCAG	8.5	cells	lazar_10X166	995	10	VentricularCardiomyocytes
10X166_1:GTGCAGCGTAAGTAGT	8.5	cells	lazar_10X166	1900	10	VentricularCardiomyocytes
10X166_1:AGATAGACATTGTCGA	8.5	cells	lazar_10X166	7410	10	VentricularCardiomyocytes
10X166_1:CTTGATTAGTACTGGG	8.5	cells	lazar_10X166	4551	10	VentricularCardiomyocytes
10X166_1:ACCTGTCTCACAGTGT	8.5	cells	lazar_10X166	10037	10	VentricularCardiomyocytes
10X142_1:GGATGTTGTCTAGGTT	8.5	cells	lazar_10X142	2780	11	VentricularCardiomyocytes
10X166_1:CGATGCGGTGACAACG	8.5	cells	lazar_10X166	3782	10	VentricularCardiomyocytes
10X166_1:GTAGATCTCATCTGTT	8.5	cells	lazar_10X166	6145	10	VentricularCardiomyocytes
10X142_1:GCTCCTATCATTCACT	8.5	cells	lazar_10X142	7327	11	VentricularCardiomyocytes
10X166_1:CCGGTGATCTGTTCAT	8.5	cells	lazar_10X166	3136	10	VentricularCardiomyocytes
10X166_1:TAAGCCATCTCGAACA	8.5	cells	lazar_10X166	5723	10	VentricularCardiomyocytes
10X166_1:GTTACCCCAAGCGCAA	8.5	cells	lazar_10X166	2531	10	VentricularCardiomyocytes
10X166_1:ATTTACCCATTGTAGC	8.5	cells	lazar_10X166	2976	10	VentricularCardiomyocytes
10X166_1:CCTCCTCAGTTCCAGT	8.5	cells	lazar_10X166	2251	10	VentricularCardiomyocytes
10X166_1:TCGAAGTTCACATCAG	8.5	cells	lazar_10X166	19137	10	VentricularCardiomyocytes
10X142_1:GGGAATGTCCCAACGG	8.5	cells	lazar_10X142	2418	11	VentricularCardiomyocytes
10X142_1:CGTCACTCAACACCTA	8.5	cells	lazar_10X142	2871	11	VentricularCardiomyocytes
10X166_1:ATCCACCTCAAACGAA	8.5	cells	lazar_10X166	2422	10	VentricularCardiomyocytes
10X166_1:ATCACGATCATGGATC	8.5	cells	lazar_10X166	24572	10	VentricularCardiomyocytes
10X166_1:TTGAACGGTCCCTGAG	8.5	cells	lazar_10X166	24620	10	VentricularCardiomyocytes
10X166_1:TGTCCCAAGTTGGACG	8.5	cells	lazar_10X166	1759	10	VentricularCardiomyocytes
10X166_1:CATAGACCAATCTCTT	8.5	cells	lazar_10X166	3875	10	VentricularCardiomyocytes
10X142_1:TTATGCTAGACACTAA	8.5	cells	lazar_10X142	4999	11	VentricularCardiomyocytes
10X166_1:TCAGTTTCAAGAAACT	8.5	cells	lazar_10X166	2657	10	VentricularCardiomyocytes
10X166_1:GAAGCGATCGCATAGT	8.5	cells	lazar_10X166	5136	10	VentricularCardiomyocytes
10X166_1:CGTAATGGTAACACGG	8.5	cells	lazar_10X166	2789	10	VentricularCardiomyocytes
10X166_1:CACTTCGCAAAGAACT	8.5	cells	lazar_10X166	14618	10	VentricularCardiomyocytes
10X166_1:GATCACACATTGTCGA	8.5	cells	lazar_10X166	4329	10	VentricularCardiomyocytes
10X166_1:GAATAGACATCATCCC	8.5	cells	lazar_10X166	1644	10	VentricularCardiomyocytes
10X166_1:GAGTTTGGTGTCTAAC	8.5	cells	lazar_10X166	2430	10	VentricularCardiomyocytes
10X142_1:TATGCCCGTACCCAAT	8.5	cells	lazar_10X142	3198	11	VentricularCardiomyocytes
10X166_1:TCAATTCCATTCTCCG	8.5	cells	lazar_10X166	3278	10	VentricularCardiomyocytes
10X166_1:CGTTAGATCGTGGCTG	8.5	cells	lazar_10X166	3413	10	VentricularCardiomyocytes
10X166_1:TAGCACACACTTCAGA	8.5	cells	lazar_10X166	1388	10	VentricularCardiomyocytes
10X166_1:AAGAACAAGCTCCACG	8.5	cells	lazar_10X166	4488	10	VentricularCardiomyocytes
10X142_1:CTCGTCACATCGACGC	8.5	cells	lazar_10X142	4106	11	VentricularCardiomyocytes
10X166_1:CCATAAGCAAGCACCC	8.5	cells	lazar_10X166	2471	10	VentricularCardiomyocytes
10X142_1:TCATTACAGAGTGAGA	8.5	cells	lazar_10X142	1729	11	VentricularCardiomyocytes
10X166_1:CCGATCTCAAGGTACG	8.5	cells	lazar_10X166	8841	10	VentricularCardiomyocytes
10X166_1:ACTTATCGTAACATGA	8.5	cells	lazar_10X166	3361	10	VentricularCardiomyocytes
10X166_1:CATCCGTCACTGTTCC	8.5	cells	lazar_10X166	1866	10	VentricularCardiomyocytes
10X142_1:ACGAGGAGTTTACTCT	8.5	cells	lazar_10X142	4737	11	VentricularCardiomyocytes
10X166_1:TACTTACGTACGCGTC	8.5	cells	lazar_10X166	3199	10	VentricularCardiomyocytes
10X142_1:CTGAAACTCTCCTATA	8.5	cells	lazar_10X142	3521	11	VentricularCardiomyocytes
10X142_1:AACTCAGCACACCGAC	8.5	cells	lazar_10X142	2402	11	VentricularCardiomyocytes
10X166_1:ACACCAAAGTGTACCT	8.5	cells	lazar_10X166	2204	10	VentricularCardiomyocytes
10X166_1:CCACCATAGTAACCGG	8.5	cells	lazar_10X166	1128	10	VentricularCardiomyocytes
10X142_1:AGACGTTCAGACGTAG	8.5	cells	lazar_10X142	3979	11	VentricularCardiomyocytes
10X166_1:TCAAGACTCATGGTAC	8.5	cells	lazar_10X166	7161	10	VentricularCardiomyocytes
10X166_1:AGTGACTCAGTTGTCA	8.5	cells	lazar_10X166	37607	10	VentricularCardiomyocytes
10X166_1:CTACCCACATTGTGCA	8.5	cells	lazar_10X166	3713	10	VentricularCardiomyocytes
10X166_1:ATTCGTTAGTATGGAT	8.5	cells	lazar_10X166	3637	10	VentricularCardiomyocytes
10X166_1:GCCAGGTCATCAGCGC	8.5	cells	lazar_10X166	4318	10	VentricularCardiomyocytes
10X166_1:TCGCAGGGTTGGGTTT	8.5	cells	lazar_10X166	2412	10	VentricularCardiomyocytes
10X166_1:TGCCGAGGTGGTATGG	8.5	cells	lazar_10X166	3403	10	VentricularCardiomyocytes
10X142_1:AGGGATGTCTGTGCAA	8.5	cells	lazar_10X142	10746	11	VentricularCardiomyocytes
10X142_1:CTCGAAATCTAACTGG	8.5	cells	lazar_10X142	2811	11	VentricularCardiomyocytes
10X166_1:CTTCTCTAGGTTCCAT	8.5	cells	lazar_10X166	2317	10	VentricularCardiomyocytes
10X166_1:GACGCTGCAGATCCAT	8.5	cells	lazar_10X166	1497	10	VentricularCardiomyocytes
10X166_1:TTCCTTCAGCTGAAAT	8.5	cells	lazar_10X166	1691	10	VentricularCardiomyocytes
10X166_1:CGAGTTAAGGGCATGT	8.5	cells	lazar_10X166	3270	10	VentricularCardiomyocytes
10X166_1:CGCATGGGTGAATGAT	8.5	cells	lazar_10X166	12177	10	VentricularCardiomyocytes
10X166_1:TTGGGATGTGTGCTTA	8.5	cells	lazar_10X166	24912	10	VentricularCardiomyocytes
10X166_1:TCATCCGGTCACATTG	8.5	cells	lazar_10X166	8941	10	VentricularCardiomyocytes
10X166_1:CAGCAGCTCGAGCCAC	8.5	cells	lazar_10X166	2117	10	VentricularCardiomyocytes
10X166_1:GTAACCATCCGTAATG	8.5	cells	lazar_10X166	4730	10	VentricularCardiomyocytes
10X166_1:CTGAATGAGCCTTTCC	8.5	cells	lazar_10X166	2984	10	VentricularCardiomyocytes
10X166_1:TTTAGTCCAAGGCCTC	8.5	cells	lazar_10X166	1045	10	VentricularCardiomyocytes
10X166_1:CATACCCCATACATCG	8.5	cells	lazar_10X166	12666	10	VentricularCardiomyocytes
10X166_1:TCGTGCTAGACTTCCA	8.5	cells	lazar_10X166	4061	10	VentricularCardiomyocytes
10X166_1:CGATGGCCAAGTGGGT	8.5	cells	lazar_10X166	12985	10	VentricularCardiomyocytes
10X166_1:TTCATTGTCGTACACA	8.5	cells	lazar_10X166	10974	10	VentricularCardiomyocytes
10X166_1:GTCAGCGCACTCCGGA	8.5	cells	lazar_10X166	2621	10	VentricularCardiomyocytes
10X166_1:ACAACCAGTGCGCTCA	8.5	cells	lazar_10X166	1021	10	VentricularCardiomyocytes
10X166_1:CATCGTCGTAAGTTGA	8.5	cells	lazar_10X166	16702	10	VentricularCardiomyocytes
10X166_1:CTTCAATTCACTCTTA	8.5	cells	lazar_10X166	1423	10	VentricularCardiomyocytes
10X166_1:ATCTTCAAGCACTCCG	8.5	cells	lazar_10X166	5444	10	VentricularCardiomyocytes
10X166_1:GACACGCGTCGCAGTC	8.5	cells	lazar_10X166	5803	10	VentricularCardiomyocytes
10X166_1:TGTCCCAAGTTTGTCG	8.5	cells	lazar_10X166	3103	10	VentricularCardiomyocytes
10X166_1:CGCCATTAGTCACTGT	8.5	cells	lazar_10X166	924	10	VentricularCardiomyocytes
10X166_1:AAAGTCCAGTCTGCGC	8.5	cells	lazar_10X166	3989	10	VentricularCardiomyocytes
10X166_1:CTCAGAAGTAAGCTCT	8.5	cells	lazar_10X166	1914	10	VentricularCardiomyocytes
10X166_1:AAAGGATTCCAAGCCG	8.5	cells	lazar_10X166	3855	10	VentricularCardiomyocytes
10X166_1:CTCCTCCGTGTTCAGT	8.5	cells	lazar_10X166	2779	10	VentricularCardiomyocytes
10X166_1:ATCACTTAGGTACAGC	8.5	cells	lazar_10X166	1837	10	VentricularCardiomyocytes
10X166_1:GTGCTTCCAGAGGACT	8.5	cells	lazar_10X166	7711	10	VentricularCardiomyocytes
10X166_1:AATTTCCTCTGTCCCA	8.5	cells	lazar_10X166	2466	10	VentricularCardiomyocytes
10X166_1:AGTAACCAGGCCTGCT	8.5	cells	lazar_10X166	1330	10	VentricularCardiomyocytes
10X166_1:AAGCATCTCTTACTGT	8.5	cells	lazar_10X166	5671	10	VentricularCardiomyocytes
10X166_1:GGAAGTGGTCCTCAGG	8.5	cells	lazar_10X166	2180	10	VentricularCardiomyocytes
10X166_1:AGCGTCGGTGGATCAG	8.5	cells	lazar_10X166	2915	10	VentricularCardiomyocytes
10X142_1:ACGATACCAAGAAAGG	8.5	cells	lazar_10X142	3020	11	VentricularCardiomyocytes
10X166_1:CACTAAGAGTCAGGGT	8.5	cells	lazar_10X166	3087	10	VentricularCardiomyocytes
10X142_1:CGTGAGCGTACAAGTA	8.5	cells	lazar_10X142	1592	11	VentricularCardiomyocytes
10X166_1:GATGGAGAGAGAGCAA	8.5	cells	lazar_10X166	4039	10	VentricularCardiomyocytes
10X166_1:GGGAAGTAGCACCAGA	8.5	cells	lazar_10X166	3766	10	VentricularCardiomyocytes
10X142_1:TCAATCTTCAAGCCTA	8.5	cells	lazar_10X142	2141	11	VentricularCardiomyocytes
10X166_1:AAGTACCTCTAGATCG	8.5	cells	lazar_10X166	4620	10	VentricularCardiomyocytes
10X142_1:ATTATCCAGGCTCAGA	8.5	cells	lazar_10X142	2793	11	VentricularCardiomyocytes
10X166_1:CGTCAAAGTTCATCTT	8.5	cells	lazar_10X166	4768	10	VentricularCardiomyocytes
10X142_1:CGGAGTCAGAGCTTCT	8.5	cells	lazar_10X142	3805	11	VentricularCardiomyocytes
10X142_1:CACATTTGTCGACTAT	8.5	cells	lazar_10X142	4271	11	VentricularCardiomyocytes
10X166_1:CTGTCGTAGCGAATGC	8.5	cells	lazar_10X166	5211	10	VentricularCardiomyocytes
10X166_1:ATCCGTCGTAGGACCA	8.5	cells	lazar_10X166	3223	10	VentricularCardiomyocytes
10X142_1:GTGTGCGGTATTCTCT	8.5	cells	lazar_10X142	1845	11	VentricularCardiomyocytes
10X166_1:GCCATTCCAGAAATTG	8.5	cells	lazar_10X166	3188	10	VentricularCardiomyocytes
10X166_1:GTTGTCCAGCATTTCG	8.5	cells	lazar_10X166	3984	10	VentricularCardiomyocytes
10X166_1:GCAGCTGGTAGACAGC	8.5	cells	lazar_10X166	9572	10	VentricularCardiomyocytes
10X166_1:AGGATAATCTCTCTTC	8.5	cells	lazar_10X166	4200	10	VentricularCardiomyocytes
10X166_1:TCATGTTCATAGGTAA	8.5	cells	lazar_10X166	6581	10	VentricularCardiomyocytes
10X166_1:ATCGTGACATGGACAG	8.5	cells	lazar_10X166	9696	10	VentricularCardiomyocytes
10X142_1:CAGATCACAGGATCGA	8.5	cells	lazar_10X142	3737	11	VentricularCardiomyocytes
10X142_1:TACCTATTCCGCGGTA	8.5	cells	lazar_10X142	1272	11	VentricularCardiomyocytes
10X142_1:CGAACATAGTCTCCTC	8.5	cells	lazar_10X142	2282	11	VentricularCardiomyocytes
10X166_1:ACGGGTCTCTGACAGT	8.5	cells	lazar_10X166	28203	10	VentricularCardiomyocytes
10X166_1:ATGGAGGAGCTGAAAT	8.5	cells	lazar_10X166	1801	10	VentricularCardiomyocytes
10X166_1:TACCGAAAGAGAGTTT	8.5	cells	lazar_10X166	2673	10	VentricularCardiomyocytes
10X142_1:TTCTTAGGTTACCGAT	8.5	cells	lazar_10X142	4127	11	VentricularCardiomyocytes
10X142_1:CTCGTACAGGCCGAAT	8.5	cells	lazar_10X142	4441	11	VentricularCardiomyocytes
10X166_1:GTGTTAGAGCTGGAGT	8.5	cells	lazar_10X166	3270	10	VentricularCardiomyocytes
10X166_1:CACAACAGTCTGTGCG	8.5	cells	lazar_10X166	3162	10	VentricularCardiomyocytes
10X142_1:TGGGAAGCAAGGTGTG	8.5	cells	lazar_10X142	2209	11	VentricularCardiomyocytes
10X166_1:AATCACGCATCTTTCA	8.5	cells	lazar_10X166	1760	10	VentricularCardiomyocytes
10X166_1:AGCGTCGCAATTCTTC	8.5	cells	lazar_10X166	1087	10	VentricularCardiomyocytes
10X166_1:CTACCCACAGTTGGTT	8.5	cells	lazar_10X166	5198	10	VentricularCardiomyocytes
10X142_1:GTGTGCGGTCTTCAAG	8.5	cells	lazar_10X142	600	11	VentricularCardiomyocytes
10X166_1:CATCGGGGTGCATGTT	8.5	cells	lazar_10X166	1528	10	VentricularCardiomyocytes
10X166_1:CGATGCGAGTCAACAA	8.5	cells	lazar_10X166	2858	10	VentricularCardiomyocytes
10X166_1:ATTTCACAGTTAACGA	8.5	cells	lazar_10X166	18685	10	VentricularCardiomyocytes
10X142_1:CATCAAGGTAGAAGGA	8.5	cells	lazar_10X142	2805	11	VentricularCardiomyocytes
10X166_1:ACTATTCGTTATTCTC	8.5	cells	lazar_10X166	4102	10	VentricularCardiomyocytes
10X166_1:TGATGCAAGGCCCGTT	8.5	cells	lazar_10X166	3061	10	VentricularCardiomyocytes
10X166_1:CGGGTCAGTCTCAAGT	8.5	cells	lazar_10X166	2546	10	VentricularCardiomyocytes
10X166_1:TGCTGAAAGTAGGGTC	8.5	cells	lazar_10X166	10805	10	VentricularCardiomyocytes
10X142_1:ATCCGAAGTCAGATAA	8.5	cells	lazar_10X142	5766	11	VentricularCardiomyocytes
10X166_1:TGCTTCGTCATGAGTC	8.5	cells	lazar_10X166	5764	10	VentricularCardiomyocytes
10X166_1:TGATTCTAGGCAGTCA	8.5	cells	lazar_10X166	3830	10	VentricularCardiomyocytes
10X166_1:TACTGCCGTTACCCAA	8.5	cells	lazar_10X166	5085	10	VentricularCardiomyocytes
10X166_1:AGACTCAAGTGCAACG	8.5	cells	lazar_10X166	4423	10	VentricularCardiomyocytes
10X166_1:ACTCCCACAGCGGTCT	8.5	cells	lazar_10X166	5252	10	VentricularCardiomyocytes
10X166_1:GCACTAAGTAGTACGG	8.5	cells	lazar_10X166	5618	10	VentricularCardiomyocytes
10X166_1:GGCTTTCCAAACTGCT	8.5	cells	lazar_10X166	912	10	VentricularCardiomyocytes
10X166_1:CGTCCATGTGGCTTGC	8.5	cells	lazar_10X166	3878	10	VentricularCardiomyocytes
10X166_1:GCAGCCAGTCTACAGT	8.5	cells	lazar_10X166	2538	10	VentricularCardiomyocytes
10X142_1:TCTCTAAAGAAGGGTA	8.5	cells	lazar_10X142	2583	11	VentricularCardiomyocytes
10X142_1:GCAGCCACACAGACTT	8.5	cells	lazar_10X142	4978	11	VentricularCardiomyocytes
10X166_1:AGCTTCCCAGCCTATA	8.5	cells	lazar_10X166	2905	10	VentricularCardiomyocytes
10X166_1:AACTTCTTCATAGCAC	8.5	cells	lazar_10X166	6087	10	VentricularCardiomyocytes
10X166_1:CCACACTCAGACTGCC	8.5	cells	lazar_10X166	3144	10	VentricularCardiomyocytes
10X166_1:CAATCGACAACGGCCT	8.5	cells	lazar_10X166	1025	10	VentricularCardiomyocytes
10X166_1:CTAACTTGTGCATGTT	8.5	cells	lazar_10X166	3275	10	VentricularCardiomyocytes
10X166_1:CCTTCAGTCGTACACA	8.5	cells	lazar_10X166	5620	10	VentricularCardiomyocytes
10X166_1:TACCTCGGTACTAGCT	8.5	cells	lazar_10X166	5017	10	VentricularCardiomyocytes
10X166_1:TTATTGCAGAACAGGA	8.5	cells	lazar_10X166	1562	10	VentricularCardiomyocytes
10X142_1:ACACCGGTCGGTTAAC	8.5	cells	lazar_10X142	3779	11	VentricularCardiomyocytes
10X166_1:TCATTGTCACTAGGCC	8.5	cells	lazar_10X166	2740	10	VentricularCardiomyocytes
10X166_1:TTTACTGAGTTCCAGT	8.5	cells	lazar_10X166	3350	10	VentricularCardiomyocytes
10X166_1:CTGTAGACACACAGAG	8.5	cells	lazar_10X166	4277	10	VentricularCardiomyocytes
10X166_1:ATGCCTCCAACTCGAT	8.5	cells	lazar_10X166	1603	10	VentricularCardiomyocytes
10X166_1:GATCACAGTCAAAGAT	8.5	cells	lazar_10X166	4242	10	VentricularCardiomyocytes
10X166_1:TCCCAGTTCGGCCCAA	8.5	cells	lazar_10X166	12759	10	VentricularCardiomyocytes
10X142_1:CTCGAAAGTCGCATAT	8.5	cells	lazar_10X142	5989	11	VentricularCardiomyocytes
10X166_1:TTAGTCTGTCACTTAG	8.5	cells	lazar_10X166	26250	10	VentricularCardiomyocytes
10X142_1:CAAGGCCTCTTCCTTC	8.5	cells	lazar_10X142	5964	11	VentricularCardiomyocytes
10X142_1:CAAGTTGGTAAACACA	8.5	cells	lazar_10X142	3002	11	VentricularCardiomyocytes
10X166_1:TCATTGTAGTGGACTG	8.5	cells	lazar_10X166	4069	10	VentricularCardiomyocytes
10X142_1:AACCATGCAGTGAGTG	8.5	cells	lazar_10X142	2236	11	VentricularCardiomyocytes
10X166_1:GAACTGTCAAAGGATT	8.5	cells	lazar_10X166	2837	10	VentricularCardiomyocytes
10X166_1:GGGTCACCAATGAAAC	8.5	cells	lazar_10X166	3824	10	VentricularCardiomyocytes
10X166_1:CATGGTACAAATGAAC	8.5	cells	lazar_10X166	3077	10	VentricularCardiomyocytes
10X166_1:GAGTTTGAGGTATTGA	8.5	cells	lazar_10X166	6162	10	VentricularCardiomyocytes
10X166_1:CGAGTTACAGGCATTT	8.5	cells	lazar_10X166	31136	10	VentricularCardiomyocytes
10X166_1:CCGTAGGCACTAACGT	8.5	cells	lazar_10X166	1159	10	VentricularCardiomyocytes
10X166_1:CATCGGGGTTTGATCG	8.5	cells	lazar_10X166	5393	10	VentricularCardiomyocytes
10X166_1:GAACTGTCAGCGAACA	8.5	cells	lazar_10X166	8632	10	VentricularCardiomyocytes
10X166_1:GTGGGAATCTGTCTCG	8.5	cells	lazar_10X166	13533	10	VentricularCardiomyocytes
10X166_1:TTTGGAGCAATCTCGA	8.5	cells	lazar_10X166	6347	10	VentricularCardiomyocytes
10X166_1:ATCCACCAGTCGAATA	8.5	cells	lazar_10X166	3847	10	VentricularCardiomyocytes
10X166_1:ATGGATCAGCATTGAA	8.5	cells	lazar_10X166	3771	10	VentricularCardiomyocytes
10X142_1:TAAGTGCTCCTGCAGG	8.5	cells	lazar_10X142	5544	11	VentricularCardiomyocytes
10X166_1:GCGATCGAGAGAACCC	8.5	cells	lazar_10X166	2769	10	VentricularCardiomyocytes
10X166_1:ATCCTATTCTGCGGAC	8.5	cells	lazar_10X166	2762	10	VentricularCardiomyocytes
10X142_1:TTTGTCATCTGAGTGT	8.5	cells	lazar_10X142	2941	11	VentricularCardiomyocytes
10X142_1:TACGGGCTCATCGCTC	8.5	cells	lazar_10X142	6784	11	VentricularCardiomyocytes
10X166_1:TATTGGGCACAGCCTG	8.5	cells	lazar_10X166	6004	10	VentricularCardiomyocytes
10X142_1:GCACTCTCAATCCAAC	8.5	cells	lazar_10X142	5005	11	VentricularCardiomyocytes
10X166_1:CACCAAAGTATGAAAC	8.5	cells	lazar_10X166	1433	10	VentricularCardiomyocytes
10X142_1:CTCTAATGTGAGTGAC	8.5	cells	lazar_10X142	3829	11	VentricularCardiomyocytes
10X166_1:ACAGAAATCAGAACCT	8.5	cells	lazar_10X166	4495	10	VentricularCardiomyocytes
10X166_1:CTTCTCTAGATAGGGA	8.5	cells	lazar_10X166	1045	10	VentricularCardiomyocytes
10X142_1:AGTAGTCAGCTAACAA	8.5	cells	lazar_10X142	2098	11	VentricularCardiomyocytes
10X142_1:GTAGGCCGTGACAAAT	8.5	cells	lazar_10X142	2440	11	VentricularCardiomyocytes
10X166_1:GGCTTGGCAGCCTATA	8.5	cells	lazar_10X166	2805	10	VentricularCardiomyocytes
10X166_1:ACGCACGGTAGCTTTG	8.5	cells	lazar_10X166	5823	10	VentricularCardiomyocytes
10X166_1:GAGTGAGGTCTAGGCC	8.5	cells	lazar_10X166	1700	10	VentricularCardiomyocytes
10X166_1:TCGTAGAAGATGTTCC	8.5	cells	lazar_10X166	2520	10	VentricularCardiomyocytes
10X166_1:CTAGACACAAGACCTT	8.5	cells	lazar_10X166	698	10	VentricularCardiomyocytes
10X166_1:ATGGATCAGCGGGTTA	8.5	cells	lazar_10X166	1365	10	VentricularCardiomyocytes
10X142_1:AGGGATGTCAACGAAA	8.5	cells	lazar_10X142	3017	11	VentricularCardiomyocytes
10X166_1:GAAGGACTCAGGACAG	8.5	cells	lazar_10X166	1442	10	VentricularCardiomyocytes
10X142_1:GCATGTATCATCGCTC	8.5	cells	lazar_10X142	4255	11	VentricularCardiomyocytes
10X142_1:GCTGCAGGTACCCAAT	8.5	cells	lazar_10X142	5549	11	VentricularCardiomyocytes
10X166_1:GTGTGATAGGTAAGTT	8.5	cells	lazar_10X166	13738	10	VentricularCardiomyocytes
10X166_1:GGGCTCAAGATACAGT	8.5	cells	lazar_10X166	3777	10	VentricularCardiomyocytes
10X166_1:TGTTTGTGTGAACGGT	8.5	cells	lazar_10X166	7350	10	VentricularCardiomyocytes
10X166_1:TGTTCCGAGATCCTAC	8.5	cells	lazar_10X166	3221	10	VentricularCardiomyocytes
10X166_1:TCTGGCTCAGTATTCG	8.5	cells	lazar_10X166	5087	10	VentricularCardiomyocytes
10X142_1:GAAACTCCAGAGTGTG	8.5	cells	lazar_10X142	3454	11	VentricularCardiomyocytes
10X166_1:ATAGACCAGCCTCTCT	8.5	cells	lazar_10X166	3070	10	VentricularCardiomyocytes
10X142_1:ATTATCCTCGTCTGCT	8.5	cells	lazar_10X142	3481	11	VentricularCardiomyocytes
10X166_1:GTCAAACGTTCGTTCC	8.5	cells	lazar_10X166	2730	10	VentricularCardiomyocytes
10X166_1:TCGGGCATCGTGCTCT	8.5	cells	lazar_10X166	1720	10	VentricularCardiomyocytes
10X166_1:ATAGACCGTCATCACA	8.5	cells	lazar_10X166	16972	10	VentricularCardiomyocytes
10X166_1:TTCCTCTGTTCGGCGT	8.5	cells	lazar_10X166	1624	10	VentricularCardiomyocytes
10X166_1:CTTCAATCACGCTATA	8.5	cells	lazar_10X166	5116	10	VentricularCardiomyocytes
10X166_1:TCATCCGTCCGTAATG	8.5	cells	lazar_10X166	3639	10	VentricularCardiomyocytes
10X142_1:TACCTTAAGAGTGACC	8.5	cells	lazar_10X142	1944	11	VentricularCardiomyocytes
10X166_1:CTATAGGAGCTCTATG	8.5	cells	lazar_10X166	3940	10	VentricularCardiomyocytes
10X166_1:TCGGATACAGTATACC	8.5	cells	lazar_10X166	5364	10	VentricularCardiomyocytes
10X166_1:ATAGAGATCGCCGTGA	8.5	cells	lazar_10X166	5337	10	VentricularCardiomyocytes
10X166_1:CCCATTGGTTCGGGTC	8.5	cells	lazar_10X166	19833	10	VentricularCardiomyocytes
10X166_1:ATCGTAGCAGACCGCT	8.5	cells	lazar_10X166	1232	10	VentricularCardiomyocytes
10X166_1:CTCTCAGGTGAGATTA	8.5	cells	lazar_10X166	4108	10	VentricularCardiomyocytes
10X166_1:GAATAGAGTTGAGTCT	8.5	cells	lazar_10X166	25452	10	VentricularCardiomyocytes
10X142_1:GCGAGAATCACCATAG	8.5	cells	lazar_10X142	1889	11	VentricularCardiomyocytes
10X166_1:GTAACACGTCGGAAAC	8.5	cells	lazar_10X166	2052	10	VentricularCardiomyocytes
10X166_1:GAGACTTGTAGCGAGT	8.5	cells	lazar_10X166	1618	10	VentricularCardiomyocytes
10X166_1:AATAGAGTCGGTATGT	8.5	cells	lazar_10X166	4132	10	VentricularCardiomyocytes
10X166_1:TGTTGGAGTCATATGC	8.5	cells	lazar_10X166	1473	10	VentricularCardiomyocytes
10X166_1:ATATCCTGTTGCTCAA	8.5	cells	lazar_10X166	2927	10	VentricularCardiomyocytes
10X166_1:TACTGCCCAGGCGTTC	8.5	cells	lazar_10X166	13570	10	VentricularCardiomyocytes
10X166_1:CATTTCAAGTCTGGAG	8.5	cells	lazar_10X166	4738	10	VentricularCardiomyocytes
10X142_1:TCAGGTATCCAAATGC	8.5	cells	lazar_10X142	2091	11	VentricularCardiomyocytes
10X142_1:ATTGGTGTCCGCATCT	8.5	cells	lazar_10X142	3603	11	VentricularCardiomyocytes
10X166_1:TTGCTGCAGTGGAAGA	8.5	cells	lazar_10X166	2106	10	VentricularCardiomyocytes
10X142_1:TGCGGGTCAGGACGTA	8.5	cells	lazar_10X142	4826	11	VentricularCardiomyocytes
10X166_1:TCATACTTCAGCGGAA	8.5	cells	lazar_10X166	1222	10	VentricularCardiomyocytes
10X166_1:AGTAGCTAGGCGCTCT	8.5	cells	lazar_10X166	6071	10	VentricularCardiomyocytes
10X142_1:ATGTGTGTCCAAATGC	8.5	cells	lazar_10X142	1549	11	VentricularCardiomyocytes
10X166_1:TATCTGTTCGCCACTT	8.5	cells	lazar_10X166	1843	10	VentricularCardiomyocytes
10X166_1:TCTTAGTCACACCTGG	8.5	cells	lazar_10X166	993	10	VentricularCardiomyocytes
10X166_1:CATCCACTCAGTAGGG	8.5	cells	lazar_10X166	20426	10	VentricularCardiomyocytes
10X166_1:AACCACAGTCAAACGG	8.5	cells	lazar_10X166	2962	10	VentricularCardiomyocytes
BHF_F_Hea11064672_BHF_F_Hea11031825_CTAGTGAGTACCGGAT-1	8.57	nuclei	sinha_C87	5405	1	VentricularCardiomyocytes
BHF_F_Hea11064672_BHF_F_Hea11031825_ACTAAAGCAGGGAGGA-1	8.57	nuclei	sinha_C87	4281	1	VentricularCardiomyocytes
BHF_F_Hea11064672_BHF_F_Hea11031825_TGTCCTGGTGCGCAAT-1	8.57	nuclei	sinha_C87	23910	1	VentricularCardiomyocytes
BHF_F_Hea11064672_BHF_F_Hea11031825_CATGGATTCTTAGCCC-1	8.57	nuclei	sinha_C87	1867	1	VentricularCardiomyocytes
BHF_F_Hea11064672_BHF_F_Hea11031825_GCTAGCCAGGCTACTG-1	8.57	nuclei	sinha_C87	6114	1	VentricularCardiomyocytes
BHF_F_Hea11064672_BHF_F_Hea11031825_AGCAGGTAGCTGCACA-1	8.57	nuclei	sinha_C87	11449	1	VentricularCardiomyocytes
BHF_F_Hea11064672_BHF_F_Hea11031825_TCCTTGCAGCATGACT-1	8.57	nuclei	sinha_C87	6215	1	VentricularCardiomyocytes
BHF_F_Hea11064672_BHF_F_Hea11031825_GAGGAGGCACTGGCCA-1	8.57	nuclei	sinha_C87	6159	1	VentricularCardiomyocytes
BHF_F_Hea11064672_BHF_F_Hea11031825_TTGGATCAGGACTTAC-1	8.57	nuclei	sinha_C87	8434	1	VentricularCardiomyocytes
BHF_F_Hea11064672_BHF_F_Hea11031825_TATTACCTCCTCCCTC-1	8.57	nuclei	sinha_C87	10537	1	VentricularCardiomyocytes
BHF_F_Hea11064672_BHF_F_Hea11031825_TGCTCTCAGTCATTGA-1	8.57	nuclei	sinha_C87	3077	1	VentricularCardiomyocytes
BHF_F_Hea11064672_BHF_F_Hea11031825_TCATGCCTCGTTAGCG-1	8.57	nuclei	sinha_C87	2293	1	VentricularCardiomyocytes
BHF_F_Hea11064672_BHF_F_Hea11031825_ACCAAGCGTTGGCCGA-1	8.57	nuclei	sinha_C87	3277	1	VentricularCardiomyocytes
BHF_F_Hea11064672_BHF_F_Hea11031825_GGATGTAAGAATCGCT-1	8.57	nuclei	sinha_C87	9241	1	VentricularCardiomyocytes
BHF_F_Hea11064672_BHF_F_Hea11031825_CGTGTTACACAGCCAT-1	8.57	nuclei	sinha_C87	5590	1	VentricularCardiomyocytes
BHF_F_Hea11064672_BHF_F_Hea11031825_TTATTGCTCATTTGCT-1	8.57	nuclei	sinha_C87	5531	1	VentricularCardiomyocytes
BHF_F_Hea11064672_BHF_F_Hea11031825_TTAGCTGCATCCCTCA-1	8.57	nuclei	sinha_C87	1005	1	VentricularCardiomyocytes
BHF_F_Hea11064672_BHF_F_Hea11031825_CCGGTAGGTCCTTCTC-1	8.57	nuclei	sinha_C87	3964	1	VentricularCardiomyocytes
BHF_F_Hea11064672_BHF_F_Hea11031825_TAATTGCCATTGTTGG-1	8.57	nuclei	sinha_C87	2221	1	VentricularCardiomyocytes
BHF_F_Hea11064672_BHF_F_Hea11031825_TTGTAAGTCTATTGTC-1	8.57	nuclei	sinha_C87	1901	1	VentricularCardiomyocytes
BHF_F_Hea11064672_BHF_F_Hea11031825_TTGTGCGAGTTATCTC-1	8.57	nuclei	sinha_C87	17005	1	VentricularCardiomyocytes
BHF_F_Hea11064672_BHF_F_Hea11031825_TCAACAATCCCTCATA-1	8.57	nuclei	sinha_C87	3264	1	VentricularCardiomyocytes
BHF_F_Hea11064672_BHF_F_Hea11031825_GTCTATGCAAAGCGGC-1	8.57	nuclei	sinha_C87	2693	1	VentricularCardiomyocytes
BHF_F_Hea11064672_BHF_F_Hea11031825_GTGTCCAAGTCACTCC-1	8.57	nuclei	sinha_C87	3389	1	VentricularCardiomyocytes
BHF_F_Hea11064672_BHF_F_Hea11031825_AGCCTGGGTTGGATCA-1	8.57	nuclei	sinha_C87	6622	1	VentricularCardiomyocytes
BHF_F_Hea11064672_BHF_F_Hea11031825_AAATGCCTCAGGTTTA-1	8.57	nuclei	sinha_C87	8149	1	VentricularCardiomyocytes
BHF_F_Hea11064672_BHF_F_Hea11031825_TCTAACCGTAATAGCT-1	8.57	nuclei	sinha_C87	9900	1	VentricularCardiomyocytes
BHF_F_Hea11064672_BHF_F_Hea11031825_GGCCGTTAGGAGTCGG-1	8.57	nuclei	sinha_C87	5635	1	VentricularCardiomyocytes
BHF_F_Hea11064672_BHF_F_Hea11031825_GAGCTGCTCAATCTCT-1	8.57	nuclei	sinha_C87	9190	1	VentricularCardiomyocytes
BHF_F_Hea11064672_BHF_F_Hea11031825_TTGCAACAGGATGATG-1	8.57	nuclei	sinha_C87	7474	1	VentricularCardiomyocytes
BHF_F_Hea11064672_BHF_F_Hea11031825_GGGTTATTCATTAGTG-1	8.57	nuclei	sinha_C87	9125	1	VentricularCardiomyocytes
BHF_F_Hea11064672_BHF_F_Hea11031825_TCAATCGCAAGGTCGA-1	8.57	nuclei	sinha_C87	4652	1	VentricularCardiomyocytes
BHF_F_Hea11064672_BHF_F_Hea11031825_TCAAGACTCATCCTCA-1	8.57	nuclei	sinha_C87	4937	1	VentricularCardiomyocytes
BHF_F_Hea11064672_BHF_F_Hea11031825_AAATCCGGTTAAGCTG-1	8.57	nuclei	sinha_C87	1278	1	VentricularCardiomyocytes
BHF_F_Hea11064672_BHF_F_Hea11031825_TCTCAAGCATAGACCC-1	8.57	nuclei	sinha_C87	1440	1	VentricularCardiomyocytes
BHF_F_Hea11064672_BHF_F_Hea11031825_GATAATCGTTTCAGGA-1	8.57	nuclei	sinha_C87	7840	1	VentricularCardiomyocytes
BHF_F_Hea11064672_BHF_F_Hea11031825_GCGAGTGAGCTCGCTT-1	8.57	nuclei	sinha_C87	5847	1	VentricularCardiomyocytes
BHF_F_Hea11064672_BHF_F_Hea11031825_GATCACTAGGAGGGTT-1	8.57	nuclei	sinha_C87	9167	1	VentricularCardiomyocytes
BHF_F_Hea11064672_BHF_F_Hea11031825_AATTTCCTCCCGTTAC-1	8.57	nuclei	sinha_C87	1817	1	VentricularCardiomyocytes
BHF_F_Hea11064672_BHF_F_Hea11031825_GAGTAACCATGTTGCA-1	8.57	nuclei	sinha_C87	2939	1	VentricularCardiomyocytes
BHF_F_Hea11064672_BHF_F_Hea11031825_GATTCATCAACTAGAA-1	8.57	nuclei	sinha_C87	5384	1	VentricularCardiomyocytes
BHF_F_Hea11064672_BHF_F_Hea11031825_ACCAGGACAGCAACAG-1	8.57	nuclei	sinha_C87	1531	1	VentricularCardiomyocytes
BHF_F_Hea11064672_BHF_F_Hea11031825_GACCTAGTCAGCCAAT-1	8.57	nuclei	sinha_C87	5197	1	VentricularCardiomyocytes
BHF_F_Hea11064672_BHF_F_Hea11031825_GGTTAATGTGGACCTG-1	8.57	nuclei	sinha_C87	21285	1	VentricularCardiomyocytes
BHF_F_Hea11064672_BHF_F_Hea11031825_GATCCGTCAAGTCGCT-1	8.57	nuclei	sinha_C87	3923	1	VentricularCardiomyocytes
BHF_F_Hea11064672_BHF_F_Hea11031825_AGGAACGGTTTGTCTA-1	8.57	nuclei	sinha_C87	1220	1	VentricularCardiomyocytes
BHF_F_Hea11064672_BHF_F_Hea11031825_TACGCTTGTGATGAAA-1	8.57	nuclei	sinha_C87	3047	1	VentricularCardiomyocytes
BHF_F_Hea11064672_BHF_F_Hea11031825_CGGATAAAGGATCCGC-1	8.57	nuclei	sinha_C87	1733	1	VentricularCardiomyocytes
BHF_F_Hea11064672_BHF_F_Hea11031825_GCTATTGCAGTAGCCT-1	8.57	nuclei	sinha_C87	1976	1	VentricularCardiomyocytes
BHF_F_Hea11064672_BHF_F_Hea11031825_ACCCAGGGTTGTGATG-1	8.57	nuclei	sinha_C87	1278	1	VentricularCardiomyocytes
BHF_F_Hea11064672_BHF_F_Hea11031825_CTCTGTTCACTAAGTT-1	8.57	nuclei	sinha_C87	6151	1	VentricularCardiomyocytes
BHF_F_Hea11064672_BHF_F_Hea11031825_GGGAATATCCAGGGAG-1	8.57	nuclei	sinha_C87	3871	1	VentricularCardiomyocytes
BHF_F_Hea11064672_BHF_F_Hea11031825_ACTCACCTCGCTAGCA-1	8.57	nuclei	sinha_C87	1084	1	VentricularCardiomyocytes
BHF_F_Hea11064672_BHF_F_Hea11031825_ATAACGACAGGCTGTT-1	8.57	nuclei	sinha_C87	5719	1	VentricularCardiomyocytes
BHF_F_Hea11064672_BHF_F_Hea11031825_GGCGATACAGCCTAAC-1	8.57	nuclei	sinha_C87	3358	1	VentricularCardiomyocytes
BHF_F_Hea11064672_BHF_F_Hea11031825_CTCCCTGAGTCCTGAG-1	8.57	nuclei	sinha_C87	1572	1	VentricularCardiomyocytes
BHF_F_Hea11064672_BHF_F_Hea11031825_AGGATGCAGTCGCTAG-1	8.57	nuclei	sinha_C87	46826	1	VentricularCardiomyocytes
BHF_F_Hea11064672_BHF_F_Hea11031825_CAGCATGTCCTAAGGT-1	8.57	nuclei	sinha_C87	9146	1	VentricularCardiomyocytes
BHF_F_Hea11064672_BHF_F_Hea11031825_AGCACTAGTTATAGCG-1	8.57	nuclei	sinha_C87	5669	1	VentricularCardiomyocytes
BHF_F_Hea11064672_BHF_F_Hea11031825_AACTAGTGTAACTACG-1	8.57	nuclei	sinha_C87	1427	1	VentricularCardiomyocytes
BHF_F_Hea11064672_BHF_F_Hea11031825_AAGCAAGTCACAGCCA-1	8.57	nuclei	sinha_C87	6043	1	VentricularCardiomyocytes
BHF_F_Hea11064672_BHF_F_Hea11031825_AAGTGAAGTCCTTCAG-1	8.57	nuclei	sinha_C87	4698	1	VentricularCardiomyocytes
BHF_F_Hea11064672_BHF_F_Hea11031825_GTGAGGAGTTTGCAGA-1	8.57	nuclei	sinha_C87	53985	1	VentricularCardiomyocytes
BHF_F_Hea11064672_BHF_F_Hea11031825_CTCATGACAATGCCCG-1	8.57	nuclei	sinha_C87	40047	1	VentricularCardiomyocytes
BHF_F_Hea11064672_BHF_F_Hea11031825_CTTCGCGTCAATGAGG-1	8.57	nuclei	sinha_C87	3154	1	VentricularCardiomyocytes
BHF_F_Hea11064672_BHF_F_Hea11031825_AGCTTTAAGGCAACAA-1	8.57	nuclei	sinha_C87	1961	1	VentricularCardiomyocytes
BHF_F_Hea11064672_BHF_F_Hea11031825_GTAGTTTCAGCAAATA-1	8.57	nuclei	sinha_C87	4466	1	VentricularCardiomyocytes
BHF_F_Hea11064672_BHF_F_Hea11031825_CTTACTAGTTTAGCTC-1	8.57	nuclei	sinha_C87	4315	1	VentricularCardiomyocytes
BHF_F_Hea11064672_BHF_F_Hea11031825_TTGTAAGTCCCGTTGT-1	8.57	nuclei	sinha_C87	2620	1	VentricularCardiomyocytes
BHF_F_Hea11064672_BHF_F_Hea11031825_CGGACCTAGGAAGTAT-1	8.57	nuclei	sinha_C87	4228	1	VentricularCardiomyocytes
BHF_F_Hea11064672_BHF_F_Hea11031825_CTGCTACTCTGTAAGC-1	8.57	nuclei	sinha_C87	10198	1	VentricularCardiomyocytes
BHF_F_Hea11064672_BHF_F_Hea11031825_AGTTGCGTCATTTGCT-1	8.57	nuclei	sinha_C87	50138	1	VentricularCardiomyocytes
BHF_F_Hea11064672_BHF_F_Hea11031825_TTGTCCGGTTGCACAA-1	8.57	nuclei	sinha_C87	2128	1	VentricularCardiomyocytes
BHF_F_Hea11064672_BHF_F_Hea11031825_CACCTCAGTCCGTAGG-1	8.57	nuclei	sinha_C87	4201	1	VentricularCardiomyocytes
BHF_F_Hea11064672_BHF_F_Hea11031825_AACCTTGCACCAGCAT-1	8.57	nuclei	sinha_C87	3111	1	VentricularCardiomyocytes
BHF_F_Hea11064672_BHF_F_Hea11031825_TTGGGCCAGACAGGCG-1	8.57	nuclei	sinha_C87	1793	1	VentricularCardiomyocytes
BHF_F_Hea11064672_BHF_F_Hea11031825_CTTCAAGCAAACTGCC-1	8.57	nuclei	sinha_C87	4413	1	VentricularCardiomyocytes
BHF_F_Hea11064672_BHF_F_Hea11031825_TTTAACCTCGCAGGCT-1	8.57	nuclei	sinha_C87	5656	1	VentricularCardiomyocytes
BHF_F_Hea11064672_BHF_F_Hea11031825_AGGCCCAGTCAAGTGC-1	8.57	nuclei	sinha_C87	4241	1	VentricularCardiomyocytes
BHF_F_Hea11064672_BHF_F_Hea11031825_CCTGAGTCAAAGCGCA-1	8.57	nuclei	sinha_C87	4679	1	VentricularCardiomyocytes
BHF_F_Hea11064672_BHF_F_Hea11031825_AATAGCTGTCGTAATG-1	8.57	nuclei	sinha_C87	2968	1	VentricularCardiomyocytes
BHF_F_Hea11064672_BHF_F_Hea11031825_AGAATCTGTTAAGTGT-1	8.57	nuclei	sinha_C87	2244	1	VentricularCardiomyocytes
BHF_F_Hea11064672_BHF_F_Hea11031825_AGAACAAGTGTAACCA-1	8.57	nuclei	sinha_C87	2435	1	VentricularCardiomyocytes
BHF_F_Hea11064672_BHF_F_Hea11031825_GTTAACGGTCCTAATC-1	8.57	nuclei	sinha_C87	2939	1	VentricularCardiomyocytes
BHF_F_Hea11064672_BHF_F_Hea11031825_ACGGTTAGTATTCGCT-1	8.57	nuclei	sinha_C87	3165	1	VentricularCardiomyocytes
BHF_F_Hea11064672_BHF_F_Hea11031825_CGTTAAATCTAATCTC-1	8.57	nuclei	sinha_C87	5429	1	VentricularCardiomyocytes
BHF_F_Hea11064672_BHF_F_Hea11031825_TCTAGCGAGACACTTA-1	8.57	nuclei	sinha_C87	1036	1	VentricularCardiomyocytes
BHF_F_Hea11064672_BHF_F_Hea11031825_GACTATTCACTGACTA-1	8.57	nuclei	sinha_C87	3379	1	VentricularCardiomyocytes
BHF_F_Hea11064672_BHF_F_Hea11031825_TACGGTTAGGCAACAA-1	8.57	nuclei	sinha_C87	5562	1	VentricularCardiomyocytes
BHF_F_Hea11064672_BHF_F_Hea11031825_CCCAACCGTTTCCTCC-1	8.57	nuclei	sinha_C87	1721	1	VentricularCardiomyocytes
BHF_F_Hea11064672_BHF_F_Hea11031825_GGACGGATCTGCAACG-1	8.57	nuclei	sinha_C87	7248	1	VentricularCardiomyocytes
BHF_F_Hea11064672_BHF_F_Hea11031825_ATGTAAGCATCACAGC-1	8.57	nuclei	sinha_C87	5026	1	VentricularCardiomyocytes
BHF_F_Hea11064672_BHF_F_Hea11031825_TGTTGGCCACATACTG-1	8.57	nuclei	sinha_C87	4888	1	VentricularCardiomyocytes
BHF_F_Hea11064672_BHF_F_Hea11031825_AAATGCCTCATAAGCC-1	8.57	nuclei	sinha_C87	1862	1	VentricularCardiomyocytes
BHF_F_Hea11064672_BHF_F_Hea11031825_GCTAAGTTCGAGCTAT-1	8.57	nuclei	sinha_C87	3203	1	VentricularCardiomyocytes
BHF_F_Hea11064672_BHF_F_Hea11031825_GAGGACTAGCGAGGTG-1	8.57	nuclei	sinha_C87	1216	1	VentricularCardiomyocytes
BHF_F_Hea11064672_BHF_F_Hea11031825_GGTCAAGCAAGCGAGC-1	8.57	nuclei	sinha_C87	2378	1	VentricularCardiomyocytes
BHF_F_Hea11064672_BHF_F_Hea11031825_GGCGGTTTCTTGCAAA-1	8.57	nuclei	sinha_C87	3827	1	VentricularCardiomyocytes
BHF_F_Hea11064672_BHF_F_Hea11031825_TTAAAGGCACGAACAG-1	8.57	nuclei	sinha_C87	4373	1	VentricularCardiomyocytes
BHF_F_Hea11064672_BHF_F_Hea11031825_CGAAGTAAGTCATTGA-1	8.57	nuclei	sinha_C87	1899	1	VentricularCardiomyocytes
BHF_F_Hea11064672_BHF_F_Hea11031825_CTAGTTGCATTGTGTG-1	8.57	nuclei	sinha_C87	1396	1	VentricularCardiomyocytes
BHF_F_Hea11064672_BHF_F_Hea11031825_ATATGCTCACCTCAGG-1	8.57	nuclei	sinha_C87	1219	1	VentricularCardiomyocytes
BHF_F_Hea11064672_BHF_F_Hea11031825_GGTCCTGCAAGATTCT-1	8.57	nuclei	sinha_C87	4670	1	VentricularCardiomyocytes
BHF_F_Hea11064672_BHF_F_Hea11031825_GGTCGGTTCATGGTTA-1	8.57	nuclei	sinha_C87	3058	1	VentricularCardiomyocytes
BHF_F_Hea11064672_BHF_F_Hea11031825_CGGATTAGTTGGTTAG-1	8.57	nuclei	sinha_C87	6787	1	VentricularCardiomyocytes
BHF_F_Hea11064672_BHF_F_Hea11031825_ATAGGTACACCTAAGC-1	8.57	nuclei	sinha_C87	7608	1	VentricularCardiomyocytes
BHF_F_Hea11064672_BHF_F_Hea11031825_CGTGGTTCAACTAACT-1	8.57	nuclei	sinha_C87	1380	1	VentricularCardiomyocytes
BHF_F_Hea11064672_BHF_F_Hea11031825_CGACCTGCAATGAGGT-1	8.57	nuclei	sinha_C87	4754	1	VentricularCardiomyocytes
BHF_F_Hea11064672_BHF_F_Hea11031825_GCTGTACCATAAGTTC-1	8.57	nuclei	sinha_C87	6288	1	VentricularCardiomyocytes
BHF_F_Hea11064672_BHF_F_Hea11031825_CAATGCCCAGGTTAAA-1	8.57	nuclei	sinha_C87	7132	1	VentricularCardiomyocytes
BHF_F_Hea11064672_BHF_F_Hea11031825_TCTTTGTAGGGACGCA-1	8.57	nuclei	sinha_C87	2001	1	VentricularCardiomyocytes
BHF_F_Hea11064672_BHF_F_Hea11031825_ATCCACCTCCACCTTA-1	8.57	nuclei	sinha_C87	4812	1	VentricularCardiomyocytes
BHF_F_Hea11064672_BHF_F_Hea11031825_TATCGAGGTGGTTCCC-1	8.57	nuclei	sinha_C87	2023	1	VentricularCardiomyocytes
BHF_F_Hea11064672_BHF_F_Hea11031825_GTTAAGCTCTTAGCCC-1	8.57	nuclei	sinha_C87	3285	1	VentricularCardiomyocytes
BHF_F_Hea11064672_BHF_F_Hea11031825_TGCATGAGTATTTGCC-1	8.57	nuclei	sinha_C87	4738	1	VentricularCardiomyocytes
BHF_F_Hea11064672_BHF_F_Hea11031825_TATATCCTCTTGCTAT-1	8.57	nuclei	sinha_C87	2425	1	VentricularCardiomyocytes
BHF_F_Hea11064672_BHF_F_Hea11031825_ACGCCTAAGGAGTAAT-1	8.57	nuclei	sinha_C87	5456	1	VentricularCardiomyocytes
BHF_F_Hea11064672_BHF_F_Hea11031825_ACACTAATCGTTTCGC-1	8.57	nuclei	sinha_C87	6678	1	VentricularCardiomyocytes
BHF_F_Hea11064672_BHF_F_Hea11031825_CCCGCTTCATAAGGAC-1	8.57	nuclei	sinha_C87	5113	1	VentricularCardiomyocytes
BHF_F_Hea11064672_BHF_F_Hea11031825_ATACCGGTCAACCAAC-1	8.57	nuclei	sinha_C87	1702	1	VentricularCardiomyocytes
BHF_F_Hea11064672_BHF_F_Hea11031825_TTGCACACATTAAGCT-1	8.57	nuclei	sinha_C87	2365	1	VentricularCardiomyocytes
BHF_F_Hea11064672_BHF_F_Hea11031825_GCAAGTCGTTAGAGCC-1	8.57	nuclei	sinha_C87	2509	1	VentricularCardiomyocytes
BHF_F_Hea11064672_BHF_F_Hea11031825_AGAAACCCAACAGCCT-1	8.57	nuclei	sinha_C87	2600	1	VentricularCardiomyocytes
BHF_F_Hea11064672_BHF_F_Hea11031825_CGAGCGAAGGATAAAC-1	8.57	nuclei	sinha_C87	3587	1	VentricularCardiomyocytes
BHF_F_Hea11064672_BHF_F_Hea11031825_TTTAACCTCTCGCCCA-1	8.57	nuclei	sinha_C87	1085	1	VentricularCardiomyocytes
BHF_F_Hea11064672_BHF_F_Hea11031825_GAAGGATGTGCTTTAC-1	8.57	nuclei	sinha_C87	2743	1	VentricularCardiomyocytes
BHF_F_Hea11064672_BHF_F_Hea11031825_AACTAGCTCGTCCTTA-1	8.57	nuclei	sinha_C87	5791	1	VentricularCardiomyocytes
BHF_F_Hea11064672_BHF_F_Hea11031825_TGCATTAAGACACCGC-1	8.57	nuclei	sinha_C87	1438	1	VentricularCardiomyocytes
BHF_F_Hea11064672_BHF_F_Hea11031825_GTACTGGTCTATTGTC-1	8.57	nuclei	sinha_C87	4146	1	VentricularCardiomyocytes
BHF_F_Hea11064672_BHF_F_Hea11031825_GAGGCAAGTTACGCGG-1	8.57	nuclei	sinha_C87	1923	1	VentricularCardiomyocytes
BHF_F_Hea11064672_BHF_F_Hea11031825_TAGGCTGTCGAAGCGG-1	8.57	nuclei	sinha_C87	1788	1	VentricularCardiomyocytes
BHF_F_Hea11064672_BHF_F_Hea11031825_GAGGTAGGTTTAGCGA-1	8.57	nuclei	sinha_C87	2564	1	VentricularCardiomyocytes
BHF_F_Hea11064672_BHF_F_Hea11031825_ATGGCTGTCTGTAATG-1	8.57	nuclei	sinha_C87	9385	1	VentricularCardiomyocytes
BHF_F_Hea11064672_BHF_F_Hea11031825_GGATAACCAATGCCCG-1	8.57	nuclei	sinha_C87	3123	1	VentricularCardiomyocytes
BHF_F_Hea11064672_BHF_F_Hea11031825_CCCTTAATCATGTGGT-1	8.57	nuclei	sinha_C87	2689	1	VentricularCardiomyocytes
BHF_F_Hea11064672_BHF_F_Hea11031825_GAAGGAACAAACTGTT-1	8.57	nuclei	sinha_C87	5510	1	VentricularCardiomyocytes
BHF_F_Hea11064672_BHF_F_Hea11031825_AATAGCTGTCAAGTAT-1	8.57	nuclei	sinha_C87	6923	1	VentricularCardiomyocytes
BHF_F_Hea11064672_BHF_F_Hea11031825_ACTTACAAGACAACGA-1	8.57	nuclei	sinha_C87	3075	1	VentricularCardiomyocytes
BHF_F_Hea11064672_BHF_F_Hea11031825_GGAGTGAGTCGTAATG-1	8.57	nuclei	sinha_C87	2731	1	VentricularCardiomyocytes
BHF_F_Hea11064672_BHF_F_Hea11031825_ATGCGATTCGGGACCT-1	8.57	nuclei	sinha_C87	2574	1	VentricularCardiomyocytes
BHF_F_Hea11064672_BHF_F_Hea11031825_TGAGTTTCAAAGCTAA-1	8.57	nuclei	sinha_C87	7570	1	VentricularCardiomyocytes
BHF_F_Hea11064672_BHF_F_Hea11031825_CTAGTAATCCTTAATC-1	8.57	nuclei	sinha_C87	5213	1	VentricularCardiomyocytes
BHF_F_Hea11064672_BHF_F_Hea11031825_CTTGCATGTGTGTCCC-1	8.57	nuclei	sinha_C87	4677	1	VentricularCardiomyocytes
BHF_F_Hea11064672_BHF_F_Hea11031825_AGAATCGAGCGTGCGT-1	8.57	nuclei	sinha_C87	1460	1	VentricularCardiomyocytes
BHF_F_Hea11064672_BHF_F_Hea11031825_TAGGTGCGTAAGGTCC-1	8.57	nuclei	sinha_C87	4462	1	VentricularCardiomyocytes
BHF_F_Hea11064672_BHF_F_Hea11031825_TTAGCGGTCCCTCGCA-1	8.57	nuclei	sinha_C87	4620	1	VentricularCardiomyocytes
BHF_F_Hea11064672_BHF_F_Hea11031825_AGGTCTTAGACACTTA-1	8.57	nuclei	sinha_C87	4027	1	VentricularCardiomyocytes
BHF_F_Hea11064672_BHF_F_Hea11031825_ACGCTTGAGGCGCTAC-1	8.57	nuclei	sinha_C87	3035	1	VentricularCardiomyocytes
BHF_F_Hea11064672_BHF_F_Hea11031825_TGATTGCAGAGGGACT-1	8.57	nuclei	sinha_C87	1000	1	VentricularCardiomyocytes
BHF_F_Hea11064672_BHF_F_Hea11031825_GGCGGTTTCAAGCTAC-1	8.57	nuclei	sinha_C87	2501	1	VentricularCardiomyocytes
BHF_F_Hea11064672_BHF_F_Hea11031825_ACTCCTCAGGCCTGGT-1	8.57	nuclei	sinha_C87	5746	1	VentricularCardiomyocytes
BHF_F_Hea11064672_BHF_F_Hea11031825_ATGCAGGCATAAGGAC-1	8.57	nuclei	sinha_C87	1338	1	VentricularCardiomyocytes
BHF_F_Hea11064672_BHF_F_Hea11031825_TGTATCGCAACACTTG-1	8.57	nuclei	sinha_C87	4577	1	VentricularCardiomyocytes
BHF_F_Hea11064672_BHF_F_Hea11031825_CACCTCAGTACGATTG-1	8.57	nuclei	sinha_C87	2958	1	VentricularCardiomyocytes
BHF_F_Hea11064672_BHF_F_Hea11031825_CCCGCTTCATCCTGAA-1	8.57	nuclei	sinha_C87	8397	1	VentricularCardiomyocytes
BHF_F_Hea11064672_BHF_F_Hea11031825_CGGTTGGGTTACTTCA-1	8.57	nuclei	sinha_C87	7864	1	VentricularCardiomyocytes
BHF_F_Hea11064672_BHF_F_Hea11031825_GTCTTTGTCAATCATG-1	8.57	nuclei	sinha_C87	1631	1	VentricularCardiomyocytes
BHF_F_Hea11064672_BHF_F_Hea11031825_ACGTTGTAGAAAGGAA-1	8.57	nuclei	sinha_C87	2426	1	VentricularCardiomyocytes
BHF_F_Hea11064672_BHF_F_Hea11031825_AGCATTTCATGGTTAT-1	8.57	nuclei	sinha_C87	3780	1	VentricularCardiomyocytes
BHF_F_Hea11064672_BHF_F_Hea11031825_AAGCCTCCAGGCTAGA-1	8.57	nuclei	sinha_C87	2087	1	VentricularCardiomyocytes
BHF_F_Hea11064672_BHF_F_Hea11031825_CAGAATCTCTTAGGAC-1	8.57	nuclei	sinha_C87	3470	1	VentricularCardiomyocytes
BHF_F_Hea11064672_BHF_F_Hea11031825_GTTACTAAGACAACAG-1	8.57	nuclei	sinha_C87	4982	1	VentricularCardiomyocytes
BHF_F_Hea11064672_BHF_F_Hea11031825_CATAATGTCCTAGTAA-1	8.57	nuclei	sinha_C87	4769	1	VentricularCardiomyocytes
BHF_F_Hea11064672_BHF_F_Hea11031825_GCAGGTTGTGTGCAAC-1	8.57	nuclei	sinha_C87	1643	1	VentricularCardiomyocytes
BHF_F_Hea11064672_BHF_F_Hea11031825_AGCTTCCTCAGCATTA-1	8.57	nuclei	sinha_C87	2679	1	VentricularCardiomyocytes
BHF_F_Hea11064672_BHF_F_Hea11031825_GGTTATATCTCATCAT-1	8.57	nuclei	sinha_C87	1412	1	VentricularCardiomyocytes
BHF_F_Hea11064672_BHF_F_Hea11031825_GAGGAGGCAGCTTAGC-1	8.57	nuclei	sinha_C87	2135	1	VentricularCardiomyocytes
BHF_F_Hea11064672_BHF_F_Hea11031825_AGATGCTTCTTACTCG-1	8.57	nuclei	sinha_C87	7231	1	VentricularCardiomyocytes
BHF_F_Hea11064672_BHF_F_Hea11031825_ATAGCATGTGCGCAAT-1	8.57	nuclei	sinha_C87	2145	1	VentricularCardiomyocytes
BHF_F_Hea11064672_BHF_F_Hea11031825_TATTACCTCCAAGTGT-1	8.57	nuclei	sinha_C87	5200	1	VentricularCardiomyocytes
BHF_F_Hea11064672_BHF_F_Hea11031825_CATAGGTTCACCAATA-1	8.57	nuclei	sinha_C87	3458	1	VentricularCardiomyocytes
BHF_F_Hea11064672_BHF_F_Hea11031825_GTCTATGCAGGAACAT-1	8.57	nuclei	sinha_C87	3347	1	VentricularCardiomyocytes
BHF_F_Hea11064672_BHF_F_Hea11031825_GCAAACAAGCCAAATC-1	8.57	nuclei	sinha_C87	4128	1	VentricularCardiomyocytes
BHF_F_Hea11064672_BHF_F_Hea11031825_TTGTGCGAGCTCAAAC-1	8.57	nuclei	sinha_C87	6735	1	VentricularCardiomyocytes
BHF_F_Hea11064672_BHF_F_Hea11031825_AGTGGACAGTTAGCTA-1	8.57	nuclei	sinha_C87	5501	1	VentricularCardiomyocytes
BHF_F_Hea11064672_BHF_F_Hea11031825_GTCTAACAGGATTGCT-1	8.57	nuclei	sinha_C87	1961	1	VentricularCardiomyocytes
BHF_F_Hea11064672_BHF_F_Hea11031825_TGTGCACCAGCACGTT-1	8.57	nuclei	sinha_C87	3287	1	VentricularCardiomyocytes
BHF_F_Hea11064672_BHF_F_Hea11031825_TTAAGGACATTCCTCG-1	8.57	nuclei	sinha_C87	2914	1	VentricularCardiomyocytes
BHF_F_Hea11064672_BHF_F_Hea11031825_CCTTCGTAGGTTTGCG-1	8.57	nuclei	sinha_C87	8124	1	VentricularCardiomyocytes
BHF_F_Hea11064672_BHF_F_Hea11031825_TACCAGGTCGCTAAGT-1	8.57	nuclei	sinha_C87	3113	1	VentricularCardiomyocytes
BHF_F_Hea11064672_BHF_F_Hea11031825_TTAGGCTAGCCTCTGT-1	8.57	nuclei	sinha_C87	3163	1	VentricularCardiomyocytes
BHF_F_Hea11064672_BHF_F_Hea11031825_ACTAACGGTAACGGGA-1	8.57	nuclei	sinha_C87	4429	1	VentricularCardiomyocytes
BHF_F_Hea11064672_BHF_F_Hea11031825_GAAGCTAAGTCGCTAG-1	8.57	nuclei	sinha_C87	4843	1	VentricularCardiomyocytes
BHF_F_Hea11064672_BHF_F_Hea11031825_TGCATTAAGTTTGGGT-1	8.57	nuclei	sinha_C87	4347	1	VentricularCardiomyocytes
BHF_F_Hea11064672_BHF_F_Hea11031825_CCAACCAAGGTGCTGC-1	8.57	nuclei	sinha_C87	4380	1	VentricularCardiomyocytes
BHF_F_Hea11064672_BHF_F_Hea11031825_AGACAATAGTGGCGGA-1	8.57	nuclei	sinha_C87	1848	1	VentricularCardiomyocytes
BHF_F_Hea11064672_BHF_F_Hea11031825_TAGCCTCTCATCACTT-1	8.57	nuclei	sinha_C87	8734	1	VentricularCardiomyocytes
BHF_F_Hea11064672_BHF_F_Hea11031825_AGAAGGTGTCATTACC-1	8.57	nuclei	sinha_C87	2606	1	VentricularCardiomyocytes
BHF_F_Hea11064672_BHF_F_Hea11031825_AGTCCTTGTGAGGTAG-1	8.57	nuclei	sinha_C87	1827	1	VentricularCardiomyocytes
BHF_F_Hea11064672_BHF_F_Hea11031825_CAACCCTTCCCTTGCG-1	8.57	nuclei	sinha_C87	5286	1	VentricularCardiomyocytes
BHF_F_Hea11064672_BHF_F_Hea11031825_GGTCAAGCATGAATCT-1	8.57	nuclei	sinha_C87	2177	1	VentricularCardiomyocytes
BHF_F_Hea11064672_BHF_F_Hea11031825_ATGTCCACAAGGCCAA-1	8.57	nuclei	sinha_C87	2631	1	VentricularCardiomyocytes
BHF_F_Hea11064672_BHF_F_Hea11031825_AAGGTATAGTAAAGGT-1	8.57	nuclei	sinha_C87	5178	1	VentricularCardiomyocytes
BHF_F_Hea11064672_BHF_F_Hea11031825_TCACCGGCAATAAGCA-1	8.57	nuclei	sinha_C87	2825	1	VentricularCardiomyocytes
BHF_F_Hea11064672_BHF_F_Hea11031825_TTTGGCTGTGATCATG-1	8.57	nuclei	sinha_C87	40355	1	VentricularCardiomyocytes
BHF_F_Hea11064672_BHF_F_Hea11031825_AAGTTAGCATGCAACC-1	8.57	nuclei	sinha_C87	2841	1	VentricularCardiomyocytes
BHF_F_Hea11064672_BHF_F_Hea11031825_ATCAATCCAGGCTTGT-1	8.57	nuclei	sinha_C87	2254	1	VentricularCardiomyocytes
BHF_F_Hea11064672_BHF_F_Hea11031825_ATCAATCCATGGTTAT-1	8.57	nuclei	sinha_C87	1561	1	VentricularCardiomyocytes
BHF_F_Hea11064672_BHF_F_Hea11031825_ATGTAACGTACTGATG-1	8.57	nuclei	sinha_C87	10238	1	VentricularCardiomyocytes
BHF_F_Hea11064672_BHF_F_Hea11031825_AGTAGCTTCTTAGCGG-1	8.57	nuclei	sinha_C87	3434	1	VentricularCardiomyocytes
BHF_F_Hea11064672_BHF_F_Hea11031825_TGTGGCTCAAACGCGA-1	8.57	nuclei	sinha_C87	2060	1	VentricularCardiomyocytes
BHF_F_Hea11064672_BHF_F_Hea11031825_CCTCCTCTCCTGGCTT-1	8.57	nuclei	sinha_C87	5325	1	VentricularCardiomyocytes
BHF_F_Hea11064672_BHF_F_Hea11031825_CTTCGCGTCATAAGCC-1	8.57	nuclei	sinha_C87	16948	1	VentricularCardiomyocytes
BHF_F_Hea11064672_BHF_F_Hea11031825_AGGCGGATCTAATTGG-1	8.57	nuclei	sinha_C87	13880	1	VentricularCardiomyocytes
BHF_F_Hea11064672_BHF_F_Hea11031825_TAACCAGGTGTTGCAA-1	8.57	nuclei	sinha_C87	2569	1	VentricularCardiomyocytes
BHF_F_Hea11064672_BHF_F_Hea11031825_ACCTCACTCGGCTATG-1	8.57	nuclei	sinha_C87	4773	1	VentricularCardiomyocytes
BHF_F_Hea11064672_BHF_F_Hea11031825_GTTGCTGAGGTTACGT-1	8.57	nuclei	sinha_C87	3271	1	VentricularCardiomyocytes
BHF_F_Hea11064672_BHF_F_Hea11031825_CGAGGTGAGTCATCCC-1	8.57	nuclei	sinha_C87	2961	1	VentricularCardiomyocytes
BHF_F_Hea11064672_BHF_F_Hea11031825_CCTAAATCAGAATGAC-1	8.57	nuclei	sinha_C87	3231	1	VentricularCardiomyocytes
BHF_F_Hea11064672_BHF_F_Hea11031825_GAGCAAATCGATTTAG-1	8.57	nuclei	sinha_C87	2986	1	VentricularCardiomyocytes
BHF_F_Hea11064672_BHF_F_Hea11031825_TGCTAACAGCTACTGG-1	8.57	nuclei	sinha_C87	1339	1	VentricularCardiomyocytes
BHF_F_Hea11064672_BHF_F_Hea11031825_CTAGCGGGTAGCCTCC-1	8.57	nuclei	sinha_C87	3715	1	VentricularCardiomyocytes
BHF_F_Hea11064672_BHF_F_Hea11031825_GGGCGAATCACACAGT-1	8.57	nuclei	sinha_C87	18697	1	VentricularCardiomyocytes
BHF_F_Hea11064672_BHF_F_Hea11031825_GGCTCACAGTTATCTC-1	8.57	nuclei	sinha_C87	5737	1	VentricularCardiomyocytes
BHF_F_Hea11064672_BHF_F_Hea11031825_TGAAGCAAGGAGGCAT-1	8.57	nuclei	sinha_C87	3015	1	VentricularCardiomyocytes
BHF_F_Hea11064672_BHF_F_Hea11031825_GTCAGGCTCCTGGTGA-1	8.57	nuclei	sinha_C87	2027	1	VentricularCardiomyocytes
BHF_F_Hea11064672_BHF_F_Hea11031825_TTTATGGAGTACCGCA-1	8.57	nuclei	sinha_C87	2718	1	VentricularCardiomyocytes
BHF_F_Hea11064672_BHF_F_Hea11031825_TACTCAAAGCCAAATC-1	8.57	nuclei	sinha_C87	5279	1	VentricularCardiomyocytes
BHF_F_Hea11064672_BHF_F_Hea11031825_AGGTTTATCAAATCGC-1	8.57	nuclei	sinha_C87	3632	1	VentricularCardiomyocytes
BHF_F_Hea11064672_BHF_F_Hea11031825_AAGGTGCAGTACTGGT-1	8.57	nuclei	sinha_C87	5887	1	VentricularCardiomyocytes
BHF_F_Hea11064672_BHF_F_Hea11031825_ATTGCACAGACTTATG-1	8.57	nuclei	sinha_C87	1313	1	VentricularCardiomyocytes
BHF_F_Hea11064672_BHF_F_Hea11031825_CTGTAACAGAGAGCCG-1	8.57	nuclei	sinha_C87	1605	1	VentricularCardiomyocytes
BHF_F_Hea11064672_BHF_F_Hea11031825_GGTAACCGTTGCAGTA-1	8.57	nuclei	sinha_C87	1592	1	VentricularCardiomyocytes
BHF_F_Hea11064672_BHF_F_Hea11031825_AGTGCACGTACGATTG-1	8.57	nuclei	sinha_C87	3593	1	VentricularCardiomyocytes
BHF_F_Hea11064672_BHF_F_Hea11031825_CTCGTTATCGGTCAGC-1	8.57	nuclei	sinha_C87	2784	1	VentricularCardiomyocytes
BHF_F_Hea11064672_BHF_F_Hea11031825_GTACGTAGTTATCCTA-1	8.57	nuclei	sinha_C87	1748	1	VentricularCardiomyocytes
BHF_F_Hea11064672_BHF_F_Hea11031825_ACCACATAGACAGGTA-1	8.57	nuclei	sinha_C87	3289	1	VentricularCardiomyocytes
BHF_F_Hea11064672_BHF_F_Hea11031825_GCTCACAAGGGCTTAT-1	8.57	nuclei	sinha_C87	2560	1	VentricularCardiomyocytes
BHF_F_Hea11064672_BHF_F_Hea11031825_GTTAATGTCCTTAGTT-1	8.57	nuclei	sinha_C87	7245	1	VentricularCardiomyocytes
BHF_F_Hea11064672_BHF_F_Hea11031825_TAAGCTGGTGTTTGCT-1	8.57	nuclei	sinha_C87	4861	1	VentricularCardiomyocytes
BHF_F_Hea11064672_BHF_F_Hea11031825_AAGGATGTCTAGCGAT-1	8.57	nuclei	sinha_C87	4797	1	VentricularCardiomyocytes
BHF_F_Hea11064672_BHF_F_Hea11031825_TATTACCTCAGTGAAG-1	8.57	nuclei	sinha_C87	2962	1	VentricularCardiomyocytes
BHF_F_Hea11064672_BHF_F_Hea11031825_CCTAGTTGTAGCTAGC-1	8.57	nuclei	sinha_C87	1356	1	VentricularCardiomyocytes
BHF_F_Hea11064672_BHF_F_Hea11031825_GCTTGTTGTACTTAGG-1	8.57	nuclei	sinha_C87	3701	1	VentricularCardiomyocytes
BHF_F_Hea11064672_BHF_F_Hea11031825_ACATCAATCATTAGCA-1	8.57	nuclei	sinha_C87	2932	1	VentricularCardiomyocytes
BHF_F_Hea11064672_BHF_F_Hea11031825_CTCATTTAGAAAGCAT-1	8.57	nuclei	sinha_C87	3914	1	VentricularCardiomyocytes
BHF_F_Hea11064672_BHF_F_Hea11031825_AAAGCACCAAAGCGGC-1	8.57	nuclei	sinha_C87	4729	1	VentricularCardiomyocytes
BHF_F_Hea11064672_BHF_F_Hea11031825_AAGTTACGTACCGTTT-1	8.57	nuclei	sinha_C87	2769	1	VentricularCardiomyocytes
BHF_F_Hea11064672_BHF_F_Hea11031825_TAGCCTCTCGTTTCTG-1	8.57	nuclei	sinha_C87	1333	1	VentricularCardiomyocytes
BHF_F_Hea11064672_BHF_F_Hea11031825_GAGGCTACACAGAAAC-1	8.57	nuclei	sinha_C87	2977	1	VentricularCardiomyocytes
BHF_F_Hea11064672_BHF_F_Hea11031825_CAAGGGAGTGTTGCTT-1	8.57	nuclei	sinha_C87	2503	1	VentricularCardiomyocytes
BHF_F_Hea11064672_BHF_F_Hea11031825_GTCATCACAAATATCC-1	8.57	nuclei	sinha_C87	1984	1	VentricularCardiomyocytes
BHF_F_Hea11064672_BHF_F_Hea11031825_CGTGCACAGCGCAATT-1	8.57	nuclei	sinha_C87	4123	1	VentricularCardiomyocytes
BHF_F_Hea11064672_BHF_F_Hea11031825_AGCAATTGTAGTTAAC-1	8.57	nuclei	sinha_C87	2272	1	VentricularCardiomyocytes
BHF_F_Hea11064672_BHF_F_Hea11031825_ACTTAGTCATAGGCGA-1	8.57	nuclei	sinha_C87	14117	1	VentricularCardiomyocytes
BHF_F_Hea11064672_BHF_F_Hea11031825_CAAACGCGTAGGATCC-1	8.57	nuclei	sinha_C87	1363	1	VentricularCardiomyocytes
BHF_F_Hea11064672_BHF_F_Hea11031825_GTATCGCCACTGGCCA-1	8.57	nuclei	sinha_C87	4982	1	VentricularCardiomyocytes
BHF_F_Hea11064672_BHF_F_Hea11031825_CGGTTCCGTCTAGCTT-1	8.57	nuclei	sinha_C87	2971	1	VentricularCardiomyocytes
BHF_F_Hea11064672_BHF_F_Hea11031825_GATCAGTTCGTACCGA-1	8.57	nuclei	sinha_C87	2918	1	VentricularCardiomyocytes
BHF_F_Hea11064672_BHF_F_Hea11031825_GGTTACTAGAACCTGT-1	8.57	nuclei	sinha_C87	3714	1	VentricularCardiomyocytes
BHF_F_Hea11064672_BHF_F_Hea11031825_GTTGGCCAGCAAGGTA-1	8.57	nuclei	sinha_C87	1348	1	VentricularCardiomyocytes
BHF_F_Hea11064672_BHF_F_Hea11031825_GCCTATTGTTCACTGT-1	8.57	nuclei	sinha_C87	4516	1	VentricularCardiomyocytes
BHF_F_Hea11064672_BHF_F_Hea11031825_AGTAGGATCATGGTGT-1	8.57	nuclei	sinha_C87	4684	1	VentricularCardiomyocytes
BHF_F_Hea11064672_BHF_F_Hea11031825_ATCAGGTTCTAATCAG-1	8.57	nuclei	sinha_C87	4152	1	VentricularCardiomyocytes
BHF_F_Hea11064672_BHF_F_Hea11031825_CGTGCTGCACGAACAG-1	8.57	nuclei	sinha_C87	5006	1	VentricularCardiomyocytes
BHF_F_Hea11064672_BHF_F_Hea11031825_TGCCGGTAGTTATCTC-1	8.57	nuclei	sinha_C87	5845	1	VentricularCardiomyocytes
BHF_F_Hea11064672_BHF_F_Hea11031825_CTGTATTTCTTGAGCG-1	8.57	nuclei	sinha_C87	2781	1	VentricularCardiomyocytes
BHF_F_Hea11064672_BHF_F_Hea11031825_TCTGGCTTCAAGTGTC-1	8.57	nuclei	sinha_C87	1233	1	VentricularCardiomyocytes
BHF_F_Hea11064672_BHF_F_Hea11031825_ATTCCTAGTGTTTGTC-1	8.57	nuclei	sinha_C87	6279	1	VentricularCardiomyocytes
BHF_F_Hea11064672_BHF_F_Hea11031825_TTATTGCTCAATGAGG-1	8.57	nuclei	sinha_C87	3219	1	VentricularCardiomyocytes
BHF_F_Hea11064672_BHF_F_Hea11031825_TGACTTCGTAGCCATA-1	8.57	nuclei	sinha_C87	4633	1	VentricularCardiomyocytes
BHF_F_Hea11064672_BHF_F_Hea11031825_CTGTATTTCGCATTAA-1	8.57	nuclei	sinha_C87	4916	1	VentricularCardiomyocytes
BHF_F_Hea11064672_BHF_F_Hea11031825_ATACCGGTCTAATCTC-1	8.57	nuclei	sinha_C87	5701	1	VentricularCardiomyocytes
BHF_F_Hea11064672_BHF_F_Hea11031825_ATTATGGTCCGCTAGA-1	8.57	nuclei	sinha_C87	2677	1	VentricularCardiomyocytes
BHF_F_Hea11064672_BHF_F_Hea11031825_TGGCTATAGTCATGCG-1	8.57	nuclei	sinha_C87	1073	1	VentricularCardiomyocytes
BHF_F_Hea11064672_BHF_F_Hea11031825_TTCAACCGTACTTAGG-1	8.57	nuclei	sinha_C87	4771	1	VentricularCardiomyocytes
BHF_F_Hea11064672_BHF_F_Hea11031825_GGAACAATCAGAAACG-1	8.57	nuclei	sinha_C87	1299	1	VentricularCardiomyocytes
BHF_F_Hea11064672_BHF_F_Hea11031825_ACCTGTTGTGCTCCAC-1	8.57	nuclei	sinha_C87	5559	1	VentricularCardiomyocytes
BHF_F_Hea11064672_BHF_F_Hea11031825_TAACCTAAGACCATAC-1	8.57	nuclei	sinha_C87	4334	1	VentricularCardiomyocytes
BHF_F_Hea11064672_BHF_F_Hea11031825_TCTTCAAGTGGATTAT-1	8.57	nuclei	sinha_C87	1198	1	VentricularCardiomyocytes
BHF_F_Hea11064672_BHF_F_Hea11031825_TGTTAGCAGCGTGCGT-1	8.57	nuclei	sinha_C87	1002	1	VentricularCardiomyocytes
BHF_F_Hea11064672_BHF_F_Hea11031825_ATGGCTTAGGTGTCCA-1	8.57	nuclei	sinha_C87	1435	1	VentricularCardiomyocytes
BHF_F_Hea11064672_BHF_F_Hea11031825_TTGGCTGAGTAGAGGC-1	8.57	nuclei	sinha_C87	4840	1	VentricularCardiomyocytes
BHF_F_Hea11064672_BHF_F_Hea11031825_AGAATCGAGCCTGGTA-1	8.57	nuclei	sinha_C87	4769	1	VentricularCardiomyocytes
BHF_F_Hea11064672_BHF_F_Hea11031825_AGCGTGCTCGATATTG-1	8.57	nuclei	sinha_C87	3466	1	VentricularCardiomyocytes
BHF_F_Hea11064672_BHF_F_Hea11031825_GCACTTACAGCAACCT-1	8.57	nuclei	sinha_C87	12825	1	VentricularCardiomyocytes
10X127_1:CGTGTAATCCACTGGG	9	cells	lazar_10X127	4703	2	VentricularCardiomyocytes
10X127_1:AGCGTCGCAGGAATGC	9	cells	lazar_10X127	658	2	VentricularCardiomyocytes
10X127_1:TTTATGCGTTATTCTC	9	cells	lazar_10X127	9160	2	VentricularCardiomyocytes
10X127_1:GGACAGAAGACTTTCG	9	cells	lazar_10X127	1360	2	VentricularCardiomyocytes
10X127_1:GTCTCGTGTCCGCTGA	9	cells	lazar_10X127	11412	2	VentricularCardiomyocytes
10X127_1:CATATGGGTTATGTGC	9	cells	lazar_10X127	1419	2	VentricularCardiomyocytes
10X127_1:TAGCCGGGTTTCGCTC	9	cells	lazar_10X127	3412	2	VentricularCardiomyocytes
10X127_1:CGATGGCTCCCGACTT	9	cells	lazar_10X127	6033	2	VentricularCardiomyocytes
10X127_1:ACTTACTGTGACGGTA	9	cells	lazar_10X127	2847	2	VentricularCardiomyocytes
10X127_1:TAGTGGTTCAGCTTAG	9	cells	lazar_10X127	1106	2	VentricularCardiomyocytes
10X127_1:CGTAGCGAGAATTGTG	9	cells	lazar_10X127	979	2	VentricularCardiomyocytes
10X127_1:CTGATAGGTGTTTGGT	9	cells	lazar_10X127	5726	2	VentricularCardiomyocytes
10X127_1:CAGAGAGAGAATTCCC	9	cells	lazar_10X127	762	2	VentricularCardiomyocytes
10X127_1:GCAAACTGTATAGTAG	9	cells	lazar_10X127	1801	2	VentricularCardiomyocytes
10X127_1:TGACTAGCAACCGCCA	9	cells	lazar_10X127	7782	2	VentricularCardiomyocytes
10X127_1:GAACGGAAGACTAGGC	9	cells	lazar_10X127	3250	2	VentricularCardiomyocytes
10X127_1:TGCACCTCATACGCCG	9	cells	lazar_10X127	3112	2	VentricularCardiomyocytes
10X127_1:TAAGAGAGTGGCAAAC	9	cells	lazar_10X127	871	2	VentricularCardiomyocytes
10X127_1:CCACTACAGGTGGGTT	9	cells	lazar_10X127	3145	2	VentricularCardiomyocytes
10X127_1:GATCGATAGGTGCACA	9	cells	lazar_10X127	2796	2	VentricularCardiomyocytes
10X127_1:ACTTTCAAGTGGACGT	9	cells	lazar_10X127	3202	2	VentricularCardiomyocytes
10X127_1:CGCTGGATCGTGACAT	9	cells	lazar_10X127	3288	2	VentricularCardiomyocytes
10X127_1:TTCTCAACATCGATTG	9	cells	lazar_10X127	1603	2	VentricularCardiomyocytes
10X127_1:GTACTCCTCTGTACGA	9	cells	lazar_10X127	1506	2	VentricularCardiomyocytes
10X127_1:ATCTACTAGGACACCA	9	cells	lazar_10X127	4338	2	VentricularCardiomyocytes
10X127_1:CAGTAACAGTAAGTAC	9	cells	lazar_10X127	638	2	VentricularCardiomyocytes
10X127_1:TCTCTAAAGCATGGCA	9	cells	lazar_10X127	5351	2	VentricularCardiomyocytes
10X127_1:AGGGAGTCATAAGACA	9	cells	lazar_10X127	788	2	VentricularCardiomyocytes
10X127_1:GCGCAGTAGCCTATGT	9	cells	lazar_10X127	1022	2	VentricularCardiomyocytes
10X127_1:GTGCTTCCAGCTCCGA	9	cells	lazar_10X127	3277	2	VentricularCardiomyocytes
10X127_1:AAAGTAGGTCATGCCG	9	cells	lazar_10X127	3329	2	VentricularCardiomyocytes
10X127_1:CGCCAAGAGCCGCCTA	9	cells	lazar_10X127	581	2	VentricularCardiomyocytes
10X127_1:TACTCGCAGTAGCGGT	9	cells	lazar_10X127	4269	2	VentricularCardiomyocytes
10X127_1:ACCTTTACAGCGTTCG	9	cells	lazar_10X127	827	2	VentricularCardiomyocytes
10X127_1:CTTTGCGAGGAGTAGA	9	cells	lazar_10X127	1438	2	VentricularCardiomyocytes
10X127_1:ACAGCTAAGGTGACCA	9	cells	lazar_10X127	3687	2	VentricularCardiomyocytes
10X127_1:TACTCGCTCGGATGGA	9	cells	lazar_10X127	2456	2	VentricularCardiomyocytes
10X127_1:GAGTCCGTCTGGTGTA	9	cells	lazar_10X127	4357	2	VentricularCardiomyocytes
10X127_1:AGCTCCTAGGCATTGG	9	cells	lazar_10X127	2963	2	VentricularCardiomyocytes
10X127_1:GGGATGAAGATCCCGC	9	cells	lazar_10X127	3101	2	VentricularCardiomyocytes
10X127_1:GCATGTAAGAAGAAGC	9	cells	lazar_10X127	3669	2	VentricularCardiomyocytes
10X127_1:ACGTCAAAGAGCTGCA	9	cells	lazar_10X127	7455	2	VentricularCardiomyocytes
10X127_1:AGGGATGAGCAGACTG	9	cells	lazar_10X127	4721	2	VentricularCardiomyocytes
10X127_1:TACCTTAAGTTGCAGG	9	cells	lazar_10X127	2179	2	VentricularCardiomyocytes
10X127_1:TACCTATAGTCCATAC	9	cells	lazar_10X127	941	2	VentricularCardiomyocytes
10X127_1:CGTGTAAAGTCGCCGT	9	cells	lazar_10X127	6302	2	VentricularCardiomyocytes
10X127_1:CTAGTGATCAGCTCTC	9	cells	lazar_10X127	1231	2	VentricularCardiomyocytes
10X127_1:GATCAGTAGGAACTGC	9	cells	lazar_10X127	4885	2	VentricularCardiomyocytes
10X127_1:TTCGGTCGTACTTCTT	9	cells	lazar_10X127	1635	2	VentricularCardiomyocytes
10X127_1:ATTTCTGGTGCGGTAA	9	cells	lazar_10X127	730	2	VentricularCardiomyocytes
10X127_1:TTTGGTTGTCGTTGTA	9	cells	lazar_10X127	961	2	VentricularCardiomyocytes
10X127_1:ACGGGTCAGAGTTGGC	9	cells	lazar_10X127	7235	2	VentricularCardiomyocytes
10X127_1:AGAGCGAAGAGCCCAA	9	cells	lazar_10X127	7980	2	VentricularCardiomyocytes
10X127_1:GCGCAGTCATGGTCTA	9	cells	lazar_10X127	590	2	VentricularCardiomyocytes
10X127_1:GTATCTTGTTCCGGCA	9	cells	lazar_10X127	4737	2	VentricularCardiomyocytes
10X127_1:CATGCCTAGAAGGACA	9	cells	lazar_10X127	4479	2	VentricularCardiomyocytes
10X127_1:GATCTAGCATCGGAAG	9	cells	lazar_10X127	1319	2	VentricularCardiomyocytes
10X127_1:GTAACGTTCAAAGTAG	9	cells	lazar_10X127	2752	2	VentricularCardiomyocytes
10X127_1:TGGCGCAAGACAGGCT	9	cells	lazar_10X127	1405	2	VentricularCardiomyocytes
10X127_1:CAAGATCGTGACTCAT	9	cells	lazar_10X127	2110	2	VentricularCardiomyocytes
10X127_1:ATCTACTCATGCATGT	9	cells	lazar_10X127	3037	2	VentricularCardiomyocytes
10X127_1:TGCCAAATCAACACCA	9	cells	lazar_10X127	1322	2	VentricularCardiomyocytes
10X127_1:ACCTTTATCACAACGT	9	cells	lazar_10X127	5035	2	VentricularCardiomyocytes
10X127_1:GGTATTGCATCCGTGG	9	cells	lazar_10X127	3518	2	VentricularCardiomyocytes
10X127_1:CGTCAGGGTAGCGTAG	9	cells	lazar_10X127	5579	2	VentricularCardiomyocytes
10X127_1:ATTGGTGCAGCTATTG	9	cells	lazar_10X127	4163	2	VentricularCardiomyocytes
10X127_1:AAACGGGCAAGCTGAG	9	cells	lazar_10X127	2345	2	VentricularCardiomyocytes
10X127_1:CTACATTGTCTAGGTT	9	cells	lazar_10X127	2123	2	VentricularCardiomyocytes
10X127_1:CCCAATCTCAATCTCT	9	cells	lazar_10X127	918	2	VentricularCardiomyocytes
10X127_1:TCAACGAAGGAACTGC	9	cells	lazar_10X127	2961	2	VentricularCardiomyocytes
10X127_1:ACACCCTCATTTGCCC	9	cells	lazar_10X127	5086	2	VentricularCardiomyocytes
10X127_1:TTAGGCACACTGTCGG	9	cells	lazar_10X127	5389	2	VentricularCardiomyocytes
10X127_1:AGTGAGGGTACGCTGC	9	cells	lazar_10X127	2484	2	VentricularCardiomyocytes
10X127_1:GCTCCTACAATCAGAA	9	cells	lazar_10X127	5050	2	VentricularCardiomyocytes
10X127_1:GACACGCGTATAGTAG	9	cells	lazar_10X127	2723	2	VentricularCardiomyocytes
10X127_1:TTCCCAGGTACCGCTG	9	cells	lazar_10X127	575	2	VentricularCardiomyocytes
10X127_1:CACATAGAGATCCTGT	9	cells	lazar_10X127	1196	2	VentricularCardiomyocytes
10X127_1:AACACGTAGCCAGTTT	9	cells	lazar_10X127	3596	2	VentricularCardiomyocytes
10X127_1:TCATTACGTAAGTTCC	9	cells	lazar_10X127	3549	2	VentricularCardiomyocytes
10X127_1:ACCAGTACATTGGGCC	9	cells	lazar_10X127	2781	2	VentricularCardiomyocytes
10X127_1:AACACGTAGCTCAACT	9	cells	lazar_10X127	2298	2	VentricularCardiomyocytes
10X127_1:GAAATGATCTTGGGTA	9	cells	lazar_10X127	3565	2	VentricularCardiomyocytes
10X127_1:GTCACAAGTTGAGGTG	9	cells	lazar_10X127	756	2	VentricularCardiomyocytes
10X127_1:CGACTTCCAGCCTATA	9	cells	lazar_10X127	1572	2	VentricularCardiomyocytes
10X127_1:TTAGGACTCGCATGAT	9	cells	lazar_10X127	627	2	VentricularCardiomyocytes
10X127_1:TCGGTAACAGCCTGTG	9	cells	lazar_10X127	1142	2	VentricularCardiomyocytes
10X127_1:CGTCAGGCAGGGTACA	9	cells	lazar_10X127	3846	2	VentricularCardiomyocytes
10X127_1:ACACCCTCAGAGTGTG	9	cells	lazar_10X127	2337	2	VentricularCardiomyocytes
10X127_1:TGCTACCTCTGCTGCT	9	cells	lazar_10X127	491	2	VentricularCardiomyocytes
10X127_1:GAACGGATCGGTTAAC	9	cells	lazar_10X127	5035	2	VentricularCardiomyocytes
10X127_1:ACTATCTCACTGAAGG	9	cells	lazar_10X127	2876	2	VentricularCardiomyocytes
10X127_1:CGGACGTTCTCGTTTA	9	cells	lazar_10X127	1767	2	VentricularCardiomyocytes
10X127_1:CTCATTACAGCCTTGG	9	cells	lazar_10X127	3845	2	VentricularCardiomyocytes
10X127_1:CTAGTGATCCCAGGTG	9	cells	lazar_10X127	2291	2	VentricularCardiomyocytes
10X127_1:GAATGAATCTTCGGTC	9	cells	lazar_10X127	2238	2	VentricularCardiomyocytes
10X127_1:GGGAGATAGCATCATC	9	cells	lazar_10X127	1393	2	VentricularCardiomyocytes
10X127_1:GTAACGTTCACGGTTA	9	cells	lazar_10X127	2626	2	VentricularCardiomyocytes
10X127_1:CATCGAAGTGCCTGGT	9	cells	lazar_10X127	3197	2	VentricularCardiomyocytes
10X127_1:TGCCCTACAGGGTACA	9	cells	lazar_10X127	1405	2	VentricularCardiomyocytes
10X127_1:GTTAAGCCATTAGCCA	9	cells	lazar_10X127	2747	2	VentricularCardiomyocytes
10X127_1:CTGAAACTCCTTGACC	9	cells	lazar_10X127	1478	2	VentricularCardiomyocytes
10X127_1:CAACTAGCAAGCGCTC	9	cells	lazar_10X127	6327	2	VentricularCardiomyocytes
10X127_1:TTTGCGCCATGTAAGA	9	cells	lazar_10X127	8202	2	VentricularCardiomyocytes
10X127_1:GTCGGGTGTGTTTGTG	9	cells	lazar_10X127	780	2	VentricularCardiomyocytes
10X127_1:CGAGCCAAGATCTGCT	9	cells	lazar_10X127	1057	2	VentricularCardiomyocytes
10X127_1:TTGCGTCTCTTAGAGC	9	cells	lazar_10X127	1328	2	VentricularCardiomyocytes
10X127_1:GTATTCTCAGGTCCAC	9	cells	lazar_10X127	4876	2	VentricularCardiomyocytes
10X127_1:TCTCTAAAGAGCCTAG	9	cells	lazar_10X127	1087	2	VentricularCardiomyocytes
10X127_1:CCAGCGATCACTCCTG	9	cells	lazar_10X127	592	2	VentricularCardiomyocytes
10X127_1:GCATGTAAGATGCCAG	9	cells	lazar_10X127	3956	2	VentricularCardiomyocytes
10X127_1:ACGATACTCGGTTCGG	9	cells	lazar_10X127	2910	2	VentricularCardiomyocytes
10X127_1:TAGCCGGGTTCCACTC	9	cells	lazar_10X127	4435	2	VentricularCardiomyocytes
10X127_1:GAAGCAGCAGCTGTGC	9	cells	lazar_10X127	1571	2	VentricularCardiomyocytes
10X127_1:CGTCTACGTACTTAGC	9	cells	lazar_10X127	804	2	VentricularCardiomyocytes
10X127_1:GTCACGGCAGCGAACA	9	cells	lazar_10X127	1425	2	VentricularCardiomyocytes
10X127_1:GCCTCTAAGTGCAAGC	9	cells	lazar_10X127	1242	2	VentricularCardiomyocytes
10X127_1:CTGGTCTAGCCCAACC	9	cells	lazar_10X127	4561	2	VentricularCardiomyocytes
10X127_1:CCCAGTTGTTATCACG	9	cells	lazar_10X127	1628	2	VentricularCardiomyocytes
10X127_1:TGTATTCGTTTGTGTG	9	cells	lazar_10X127	3413	2	VentricularCardiomyocytes
10X127_1:GATCAGTCACCGAATT	9	cells	lazar_10X127	8768	2	VentricularCardiomyocytes
10X127_1:TGGTTAGAGTCACGCC	9	cells	lazar_10X127	1181	2	VentricularCardiomyocytes
10X127_1:CTGATCCGTTCGCTAA	9	cells	lazar_10X127	4462	2	VentricularCardiomyocytes
10X127_1:GCGACCAGTTAAGACA	9	cells	lazar_10X127	5994	2	VentricularCardiomyocytes
10X127_1:AAAGATGTCGACAGCC	9	cells	lazar_10X127	13575	2	VentricularCardiomyocytes
10X127_1:CGTAGGCTCTCGAGTA	9	cells	lazar_10X127	3112	2	VentricularCardiomyocytes
10X127_1:CGATGTAAGTACGACG	9	cells	lazar_10X127	1125	2	VentricularCardiomyocytes
10X127_1:ACCAGTAAGAGTCTGG	9	cells	lazar_10X127	2465	2	VentricularCardiomyocytes
10X127_1:CCATTCGTCCTAGTGA	9	cells	lazar_10X127	1766	2	VentricularCardiomyocytes
10X127_1:TGCGTGGCACATCCAA	9	cells	lazar_10X127	2440	2	VentricularCardiomyocytes
10X127_1:GATGCTACAGTGAGTG	9	cells	lazar_10X127	1391	2	VentricularCardiomyocytes
10X127_1:TCTATTGTCAGAAATG	9	cells	lazar_10X127	2401	2	VentricularCardiomyocytes
10X127_1:AATCGGTAGGACAGAA	9	cells	lazar_10X127	1481	2	VentricularCardiomyocytes
10X127_1:GCTCCTACAAGCGATG	9	cells	lazar_10X127	1093	2	VentricularCardiomyocytes
10X127_1:CAAGTTGGTGACGCCT	9	cells	lazar_10X127	1613	2	VentricularCardiomyocytes
10X127_1:TACTTGTCAAGCCGTC	9	cells	lazar_10X127	3811	2	VentricularCardiomyocytes
10X127_1:TGGCCAGTCCGATATG	9	cells	lazar_10X127	4328	2	VentricularCardiomyocytes
10X127_1:AGGTCATGTAAAGTCA	9	cells	lazar_10X127	5702	2	VentricularCardiomyocytes
10X127_1:GATCAGTGTGCAACGA	9	cells	lazar_10X127	1434	2	VentricularCardiomyocytes
10X127_1:CGAGAAGTCTTCAACT	9	cells	lazar_10X127	971	2	VentricularCardiomyocytes
10X127_1:GGGCACTCAAGTTGTC	9	cells	lazar_10X127	1821	2	VentricularCardiomyocytes
10X127_1:ACCGTAATCACCATAG	9	cells	lazar_10X127	3165	2	VentricularCardiomyocytes
10X127_1:ATCATCTTCATTGCGA	9	cells	lazar_10X127	4320	2	VentricularCardiomyocytes
10X127_1:TTTGTCACAGCGAACA	9	cells	lazar_10X127	694	2	VentricularCardiomyocytes
10X127_1:ATTCTACGTGTCGCTG	9	cells	lazar_10X127	1554	2	VentricularCardiomyocytes
10X127_1:CGAGCACGTACTTGAC	9	cells	lazar_10X127	3000	2	VentricularCardiomyocytes
10X127_1:GGAAAGCCAATCTGCA	9	cells	lazar_10X127	662	2	VentricularCardiomyocytes
10X127_1:CTGAAACCATACGCTA	9	cells	lazar_10X127	3672	2	VentricularCardiomyocytes
10X127_1:GACGCGTCAGTTCATG	9	cells	lazar_10X127	750	2	VentricularCardiomyocytes
10X127_1:TTTGCGCAGTCTCCTC	9	cells	lazar_10X127	1479	2	VentricularCardiomyocytes
10X127_1:GGTGTTACATAGAAAC	9	cells	lazar_10X127	2602	2	VentricularCardiomyocytes
10X127_1:ATGGGAGGTTCCACTC	9	cells	lazar_10X127	2117	2	VentricularCardiomyocytes
10X127_1:TTGACTTGTGGCAAAC	9	cells	lazar_10X127	9116	2	VentricularCardiomyocytes
10X127_1:GAAGCAGGTCAGGACA	9	cells	lazar_10X127	1305	2	VentricularCardiomyocytes
10X127_1:ACACCCTGTCTTGTCC	9	cells	lazar_10X127	3194	2	VentricularCardiomyocytes
10X127_1:GACTAACTCAGTTCGA	9	cells	lazar_10X127	1562	2	VentricularCardiomyocytes
10X127_1:CCTCAGTAGTGGCACA	9	cells	lazar_10X127	1518	2	VentricularCardiomyocytes
10X127_1:TGGGAAGCACAGTCGC	9	cells	lazar_10X127	1824	2	VentricularCardiomyocytes
10X127_1:TTGCGTCCACCAACCG	9	cells	lazar_10X127	5922	2	VentricularCardiomyocytes
10X127_1:ATGAGGGAGAAACGAG	9	cells	lazar_10X127	3492	2	VentricularCardiomyocytes
10X127_1:TACACGATCGTAGGAG	9	cells	lazar_10X127	737	2	VentricularCardiomyocytes
10X127_1:ACGCCGATCGTTGCCT	9	cells	lazar_10X127	2100	2	VentricularCardiomyocytes
10X127_1:CAGCGACAGTGTCTCA	9	cells	lazar_10X127	1268	2	VentricularCardiomyocytes
10X127_1:CCGGGATGTCCAACTA	9	cells	lazar_10X127	3328	2	VentricularCardiomyocytes
10X127_1:CGTCTACAGGCCGAAT	9	cells	lazar_10X127	3290	2	VentricularCardiomyocytes
10X127_1:CCTATTATCGATCCCT	9	cells	lazar_10X127	6766	2	VentricularCardiomyocytes
10X127_1:CATGGCGGTCTGGAGA	9	cells	lazar_10X127	1252	2	VentricularCardiomyocytes
10X127_1:ACTTACTAGACAAGCC	9	cells	lazar_10X127	1173	2	VentricularCardiomyocytes
10X127_1:ACACTGAGTCATATGC	9	cells	lazar_10X127	1244	2	VentricularCardiomyocytes
10X127_1:TACTTACAGTGGAGAA	9	cells	lazar_10X127	1933	2	VentricularCardiomyocytes
10X127_1:GGGACCTGTGAGTGAC	9	cells	lazar_10X127	3413	2	VentricularCardiomyocytes
10X127_1:CGACCTTGTCGAATCT	9	cells	lazar_10X127	1059	2	VentricularCardiomyocytes
10X127_1:CCATTCGCATCCGTGG	9	cells	lazar_10X127	3687	2	VentricularCardiomyocytes
10X127_1:CTCAGAATCACATGCA	9	cells	lazar_10X127	1603	2	VentricularCardiomyocytes
10X127_1:GGTGCGTGTATTACCG	9	cells	lazar_10X127	3817	2	VentricularCardiomyocytes
10X127_1:ACTGAACAGGAATGGA	9	cells	lazar_10X127	6193	2	VentricularCardiomyocytes
10X127_1:ATCATCTGTCACACGC	9	cells	lazar_10X127	7302	2	VentricularCardiomyocytes
10X127_1:CGGAGTCGTCTAGTCA	9	cells	lazar_10X127	685	2	VentricularCardiomyocytes
10X127_1:GACTGCGGTTACCAGT	9	cells	lazar_10X127	723	2	VentricularCardiomyocytes
10X127_1:CGGAGCTTCTATCCTA	9	cells	lazar_10X127	847	2	VentricularCardiomyocytes
10X127_1:TACTCATGTACTCAAC	9	cells	lazar_10X127	3665	2	VentricularCardiomyocytes
10X127_1:GGGTTGCGTAAAGTCA	9	cells	lazar_10X127	1460	2	VentricularCardiomyocytes
10X127_1:CCCATACTCAACACCA	9	cells	lazar_10X127	1132	2	VentricularCardiomyocytes
10X127_1:CATGACAAGTATCGAA	9	cells	lazar_10X127	740	2	VentricularCardiomyocytes
10X127_1:CTTAGGAAGTGTCCAT	9	cells	lazar_10X127	2284	2	VentricularCardiomyocytes
10X127_1:ACTTTCAAGATCCTGT	9	cells	lazar_10X127	1290	2	VentricularCardiomyocytes
10X127_1:TACCTATGTTGCGTTA	9	cells	lazar_10X127	1076	2	VentricularCardiomyocytes
10X127_1:AACTCTTTCGCTTAGA	9	cells	lazar_10X127	1620	2	VentricularCardiomyocytes
10X127_1:TCGGGACCACCGGAAA	9	cells	lazar_10X127	496	2	VentricularCardiomyocytes
10X127_1:ATTTCTGAGGTGTTAA	9	cells	lazar_10X127	3134	2	VentricularCardiomyocytes
10X127_1:AGATTGCCAAGTCTAC	9	cells	lazar_10X127	3665	2	VentricularCardiomyocytes
10X127_1:TAAGTGCAGTGCTGCC	9	cells	lazar_10X127	1136	2	VentricularCardiomyocytes
10X127_1:TGGACGCAGTATGACA	9	cells	lazar_10X127	1170	2	VentricularCardiomyocytes
10X127_1:CACACCTTCCCTAACC	9	cells	lazar_10X127	4751	2	VentricularCardiomyocytes
10X127_1:TCTTTCCCATAAGACA	9	cells	lazar_10X127	1100	2	VentricularCardiomyocytes
10X127_1:TGTTCCGTCTCCAGGG	9	cells	lazar_10X127	1660	2	VentricularCardiomyocytes
10X127_1:TACTCGCGTACCAGTT	9	cells	lazar_10X127	2881	2	VentricularCardiomyocytes
10X127_1:AGATCTGGTTTGGGCC	9	cells	lazar_10X127	5063	2	VentricularCardiomyocytes
10X127_1:GAAGCAGTCCACGACG	9	cells	lazar_10X127	1173	2	VentricularCardiomyocytes
10X127_1:GACTGCGTCTGCTTGC	9	cells	lazar_10X127	5931	2	VentricularCardiomyocytes
10X127_1:CTACACCCATGTAGTC	9	cells	lazar_10X127	3712	2	VentricularCardiomyocytes
10X127_1:CGAGCCATCCCATTTA	9	cells	lazar_10X127	7540	2	VentricularCardiomyocytes
10X127_1:CTCGGGAGTGTTCGAT	9	cells	lazar_10X127	1077	2	VentricularCardiomyocytes
10X127_1:CATCGAATCGTAGGTT	9	cells	lazar_10X127	6194	2	VentricularCardiomyocytes
10X127_1:CCTTCGATCAACACTG	9	cells	lazar_10X127	2385	2	VentricularCardiomyocytes
10X127_1:TTTACTGGTGTTCTTT	9	cells	lazar_10X127	1406	2	VentricularCardiomyocytes
10X127_1:CATCGAACAGTTTACG	9	cells	lazar_10X127	953	2	VentricularCardiomyocytes
10X127_1:TGCGTGGGTCATACTG	9	cells	lazar_10X127	1661	2	VentricularCardiomyocytes
10X127_1:GACGGCTGTCCGAATT	9	cells	lazar_10X127	1360	2	VentricularCardiomyocytes
10X127_1:TCTTTCCCATTAGCCA	9	cells	lazar_10X127	990	2	VentricularCardiomyocytes
10X127_1:CAGCGACAGCTTTGGT	9	cells	lazar_10X127	2389	2	VentricularCardiomyocytes
10X127_1:CAACCAACAAGCCCAC	9	cells	lazar_10X127	1046	2	VentricularCardiomyocytes
10X127_1:GTACTTTTCCAAACTG	9	cells	lazar_10X127	776	2	VentricularCardiomyocytes
10X127_1:ACGAGCCGTATTCGTG	9	cells	lazar_10X127	947	2	VentricularCardiomyocytes
10X127_1:CCACGGAGTCGAGATG	9	cells	lazar_10X127	720	2	VentricularCardiomyocytes
10X127_1:GTTCGGGGTCCCTTGT	9	cells	lazar_10X127	3435	2	VentricularCardiomyocytes
10X127_1:GGCCGATCAGGTGCCT	9	cells	lazar_10X127	1702	2	VentricularCardiomyocytes
10X127_1:TAAGTGCGTGTCGCTG	9	cells	lazar_10X127	1175	2	VentricularCardiomyocytes
10X127_1:AAAGTAGCATCGGAAG	9	cells	lazar_10X127	1786	2	VentricularCardiomyocytes
10X127_1:CCAGCGACAGTGGGAT	9	cells	lazar_10X127	3106	2	VentricularCardiomyocytes
10X127_1:CCTACACGTAGAGTGC	9	cells	lazar_10X127	1686	2	VentricularCardiomyocytes
10X127_1:CGTCCATTCTGGAGCC	9	cells	lazar_10X127	790	2	VentricularCardiomyocytes
10X127_1:TAGTTGGCAACTTGAC	9	cells	lazar_10X127	3106	2	VentricularCardiomyocytes
10X127_1:TTGCGTCAGTACGACG	9	cells	lazar_10X127	2239	2	VentricularCardiomyocytes
10X127_1:CGATGGCTCGCCCTTA	9	cells	lazar_10X127	6062	2	VentricularCardiomyocytes
10X127_1:TCGTACCGTTTAGGAA	9	cells	lazar_10X127	5298	2	VentricularCardiomyocytes
10X127_1:CTAATGGCATGGTTGT	9	cells	lazar_10X127	1694	2	VentricularCardiomyocytes
10X127_1:TGTTCCGCAGGATCGA	9	cells	lazar_10X127	1709	2	VentricularCardiomyocytes
10X127_1:ATAAGAGGTTCCACTC	9	cells	lazar_10X127	1665	2	VentricularCardiomyocytes
10X127_1:CTGTTTAAGCCGCCTA	9	cells	lazar_10X127	3275	2	VentricularCardiomyocytes
10X127_1:TCGTAGACAATGTTGC	9	cells	lazar_10X127	2694	2	VentricularCardiomyocytes
10X127_1:CGAATGTAGGAATGGA	9	cells	lazar_10X127	3399	2	VentricularCardiomyocytes
10X127_1:TGCTGCTAGAGGGATA	9	cells	lazar_10X127	3340	2	VentricularCardiomyocytes
10X127_1:GACCTGGTCATATCGG	9	cells	lazar_10X127	2023	2	VentricularCardiomyocytes
10X127_1:TGGACGCGTTGGTGGA	9	cells	lazar_10X127	2919	2	VentricularCardiomyocytes
10X127_1:GAACATCTCGTCTGCT	9	cells	lazar_10X127	4714	2	VentricularCardiomyocytes
10X127_1:CTACACCAGTGTGGCA	9	cells	lazar_10X127	17386	2	VentricularCardiomyocytes
10X127_1:AAGGCAGAGCTCCTTC	9	cells	lazar_10X127	3435	2	VentricularCardiomyocytes
10X127_1:CTGTTTACAAACCCAT	9	cells	lazar_10X127	2106	2	VentricularCardiomyocytes
10X127_1:TCAGGATTCTACGAGT	9	cells	lazar_10X127	2172	2	VentricularCardiomyocytes
10X127_1:TTTGTCATCTAACCGA	9	cells	lazar_10X127	895	2	VentricularCardiomyocytes
10X127_1:AGAATAGTCTCCTATA	9	cells	lazar_10X127	15139	2	VentricularCardiomyocytes
10X127_1:TTGTAGGTCATAAAGG	9	cells	lazar_10X127	10503	2	VentricularCardiomyocytes
10X127_1:GGAGCAAAGAAACCAT	9	cells	lazar_10X127	1479	2	VentricularCardiomyocytes
10X127_1:CTCGTACAGTTTGCGT	9	cells	lazar_10X127	2191	2	VentricularCardiomyocytes
10X127_1:ATCACGAGTGCCTGCA	9	cells	lazar_10X127	7589	2	VentricularCardiomyocytes
10X127_1:CTCACACCATGTCGAT	9	cells	lazar_10X127	2573	2	VentricularCardiomyocytes
10X127_1:CCTACACCAGGAACGT	9	cells	lazar_10X127	1002	2	VentricularCardiomyocytes
10X127_1:GATGCTATCACAACGT	9	cells	lazar_10X127	2262	2	VentricularCardiomyocytes
10X127_1:AACTCAGGTCGACTAT	9	cells	lazar_10X127	855	2	VentricularCardiomyocytes
10X127_1:GCTCTGTGTGTGGTTT	9	cells	lazar_10X127	3893	2	VentricularCardiomyocytes
10X127_1:GGCGTGTTCTCGTTTA	9	cells	lazar_10X127	3294	2	VentricularCardiomyocytes
10X127_1:ACACCAAAGATGTGTA	9	cells	lazar_10X127	1933	2	VentricularCardiomyocytes
10X127_1:GATCGATTCCTTTCTC	9	cells	lazar_10X127	806	2	VentricularCardiomyocytes
10X127_1:CTGAAACTCGTAGGTT	9	cells	lazar_10X127	708	2	VentricularCardiomyocytes
10X127_1:GCAGCCATCAACACGT	9	cells	lazar_10X127	853	2	VentricularCardiomyocytes
10X127_1:TGGTTCCGTCAGAGGT	9	cells	lazar_10X127	3975	2	VentricularCardiomyocytes
10X127_1:ACTATCTAGAGTAAGG	9	cells	lazar_10X127	1027	2	VentricularCardiomyocytes
10X127_1:CACAGGCAGTACCGGA	9	cells	lazar_10X127	3995	2	VentricularCardiomyocytes
10X127_1:TGACAACCAGCTCGCA	9	cells	lazar_10X127	2897	2	VentricularCardiomyocytes
10X127_1:TTTGCGCAGCGTAGTG	9	cells	lazar_10X127	1214	2	VentricularCardiomyocytes
10X127_1:CCCATACGTCTTTCAT	9	cells	lazar_10X127	3603	2	VentricularCardiomyocytes
10X127_1:AGAGTGGTCCTTGACC	9	cells	lazar_10X127	856	2	VentricularCardiomyocytes
10X127_1:AGAGTGGTCATGTAGC	9	cells	lazar_10X127	1968	2	VentricularCardiomyocytes
10X127_1:TCGTAGACACAGACAG	9	cells	lazar_10X127	3980	2	VentricularCardiomyocytes
10X127_1:GACGCGTAGAAACCTA	9	cells	lazar_10X127	831	2	VentricularCardiomyocytes
10X127_1:CAGCCGAAGCCAGTTT	9	cells	lazar_10X127	2612	2	VentricularCardiomyocytes
10X127_1:ATTGGTGTCTGAGGGA	9	cells	lazar_10X127	4791	2	VentricularCardiomyocytes
10X127_1:TTTATGCTCGAGGTAG	9	cells	lazar_10X127	2032	2	VentricularCardiomyocytes
10X127_1:ACGAGCCTCATCATTC	9	cells	lazar_10X127	3034	2	VentricularCardiomyocytes
10X127_1:TGGACGCTCTCGTTTA	9	cells	lazar_10X127	856	2	VentricularCardiomyocytes
10X127_1:AGGTCCGGTGTTCGAT	9	cells	lazar_10X127	3491	2	VentricularCardiomyocytes
10X127_1:GTCTTCGAGAAGCCCA	9	cells	lazar_10X127	3238	2	VentricularCardiomyocytes
10X127_1:GCGCCAAGTTGCGCAC	9	cells	lazar_10X127	6386	2	VentricularCardiomyocytes
10X127_1:AGAGTGGAGTAGCCGA	9	cells	lazar_10X127	5378	2	VentricularCardiomyocytes
10X127_1:GTCTTCGCATGTCGAT	9	cells	lazar_10X127	3364	2	VentricularCardiomyocytes
10X127_1:GCACATAGTCGGATCC	9	cells	lazar_10X127	4863	2	VentricularCardiomyocytes
10X127_1:GTGCAGCAGACTCGGA	9	cells	lazar_10X127	3929	2	VentricularCardiomyocytes
10X127_1:TAGGCATAGCAGATCG	9	cells	lazar_10X127	1824	2	VentricularCardiomyocytes
10X127_1:TAGTTGGCATCGATGT	9	cells	lazar_10X127	2472	2	VentricularCardiomyocytes
10X127_1:CATGGCGCACCAGTTA	9	cells	lazar_10X127	12596	2	VentricularCardiomyocytes
10X127_1:TGTATTCTCAGTCAGT	9	cells	lazar_10X127	12218	2	VentricularCardiomyocytes
10X127_1:TCAGCTCCATTTCACT	9	cells	lazar_10X127	3148	2	VentricularCardiomyocytes
10X127_1:ATTCTACGTACTTGAC	9	cells	lazar_10X127	1648	2	VentricularCardiomyocytes
10X127_1:TACAGTGGTGTTCTTT	9	cells	lazar_10X127	700	2	VentricularCardiomyocytes
10X127_1:CACAAACCAAGTAGTA	9	cells	lazar_10X127	3759	2	VentricularCardiomyocytes
10X127_1:GTTACAGGTCATCGGC	9	cells	lazar_10X127	2706	2	VentricularCardiomyocytes
10X127_1:AACTCAGTCCTTTACA	9	cells	lazar_10X127	4126	2	VentricularCardiomyocytes
10X127_1:CTTTGCGAGTGGTAGC	9	cells	lazar_10X127	2725	2	VentricularCardiomyocytes
10X127_1:TCTTCGGAGTTTCCTT	9	cells	lazar_10X127	1558	2	VentricularCardiomyocytes
10X127_1:AACTTTCCATTCCTGC	9	cells	lazar_10X127	1363	2	VentricularCardiomyocytes
10X127_1:CGCTATCGTATAGTAG	9	cells	lazar_10X127	1966	2	VentricularCardiomyocytes
10X127_1:GACACGCTCTAACTTC	9	cells	lazar_10X127	10715	2	VentricularCardiomyocytes
10X127_1:CAACTAGTCGTCTGAA	9	cells	lazar_10X127	944	2	VentricularCardiomyocytes
10X127_1:GGCCGATTCAAAGTAG	9	cells	lazar_10X127	784	2	VentricularCardiomyocytes
10X127_1:GGAACTTGTGACAAAT	9	cells	lazar_10X127	2229	2	VentricularCardiomyocytes
10X127_1:GAGTCCGCAAGTCATC	9	cells	lazar_10X127	3135	2	VentricularCardiomyocytes
10X127_1:CTAAGACTCTGTCTAT	9	cells	lazar_10X127	2938	2	VentricularCardiomyocytes
10X127_1:AAACGGGCACATCCGG	9	cells	lazar_10X127	5585	2	VentricularCardiomyocytes
10X127_1:ATCATCTCAGTCTTCC	9	cells	lazar_10X127	1136	2	VentricularCardiomyocytes
10X127_1:TCGTACCCAGTCAGCC	9	cells	lazar_10X127	1393	2	VentricularCardiomyocytes
10X127_1:TGGCTGGAGGATGGAA	9	cells	lazar_10X127	6453	2	VentricularCardiomyocytes
10X127_1:AGAATAGTCGGCCGAT	9	cells	lazar_10X127	2359	2	VentricularCardiomyocytes
10X127_1:TGAGCATAGTGTACGG	9	cells	lazar_10X127	2267	2	VentricularCardiomyocytes
10X127_1:CTAACTTGTCCTGCTT	9	cells	lazar_10X127	3719	2	VentricularCardiomyocytes
10X127_1:GCGCAACGTAAACCTC	9	cells	lazar_10X127	3440	2	VentricularCardiomyocytes
10X127_1:GACCTGGTCTCCAGGG	9	cells	lazar_10X127	3022	2	VentricularCardiomyocytes
10X127_1:CTCGGGAAGCTAGGCA	9	cells	lazar_10X127	1980	2	VentricularCardiomyocytes
10X127_1:TCAGGATGTTCCACTC	9	cells	lazar_10X127	4882	2	VentricularCardiomyocytes
10X127_1:GCTTGAACAGATCGGA	9	cells	lazar_10X127	2846	2	VentricularCardiomyocytes
10X127_1:TGACTTTGTAAGAGGA	9	cells	lazar_10X127	1334	2	VentricularCardiomyocytes
10X127_1:GGGTTGCTCTGGTGTA	9	cells	lazar_10X127	3288	2	VentricularCardiomyocytes
10X127_1:CGCTTCAAGGGTGTTG	9	cells	lazar_10X127	3183	2	VentricularCardiomyocytes
10X127_1:AGTTGGTGTCAGCTAT	9	cells	lazar_10X127	4258	2	VentricularCardiomyocytes
10X127_1:ATGAGGGTCTACCAGA	9	cells	lazar_10X127	4987	2	VentricularCardiomyocytes
10X127_1:AAGACCTCATGTAAGA	9	cells	lazar_10X127	1508	2	VentricularCardiomyocytes
10X127_1:GCGCGATCATACGCCG	9	cells	lazar_10X127	5280	2	VentricularCardiomyocytes
Farah2024_09W0D_RV_TTAGGACCAGCCAATT	9	cells	09W0D	7862	3	VentricularCardiomyocytes
Farah2024_09W0D_RV_CATGGCGAGGTGCTAG	9	cells	09W0D	17219	3	VentricularCardiomyocytes
Farah2024_09W0D_LV_TTGACTTGTCACTTCC	9	cells	09W0D	6836	3	VentricularCardiomyocytes
Farah2024_09W0D_LV_CTTTGCGGTGATGCCC	9	cells	09W0D	15575	3	VentricularCardiomyocytes
Farah2024_09W0D_RV_GGGAATGGTTGCCTCT	9	cells	09W0D	3564	3	VentricularCardiomyocytes
Farah2024_09W0D_LV_TCACGAACAACTGGCC	9	cells	09W0D	10988	3	VentricularCardiomyocytes
Farah2024_09W0D_IVS_ACGTCAAAGCAAATCA	9	cells	09W0D	7420	3	VentricularCardiomyocytes
Farah2024_09W0D_IVS_GACAGAGAGACCTAGG	9	cells	09W0D	18572	3	VentricularCardiomyocytes
Farah2024_09W0D_IVS_TACTCGCTCACCTTAT	9	cells	09W0D	11356	3	VentricularCardiomyocytes
Farah2024_09W0D_IVS_GGGCACTAGCTGCAAG	9	cells	09W0D	8780	3	VentricularCardiomyocytes
Farah2024_09W0D_RV_CTCGGGAAGGTGCAAC	9	cells	09W0D	2747	3	VentricularCardiomyocytes
Farah2024_09W0D_IVS_CCGTGGAGTTTACTCT	9	cells	09W0D	11060	3	VentricularCardiomyocytes
Farah2024_09W0D_RV_GACCAATTCAAACCAC	9	cells	09W0D	11652	3	VentricularCardiomyocytes
Farah2024_09W0D_RV_CCTTACGCAAGAAAGG	9	cells	09W0D	14214	3	VentricularCardiomyocytes
Farah2024_09W0D_IVS_GTAACGTTCCTAGAAC	9	cells	09W0D	11513	3	VentricularCardiomyocytes
Farah2024_09W0D_IVS_GTGCGGTTCTCTAGGA	9	cells	09W0D	10028	3	VentricularCardiomyocytes
Farah2024_09W0D_RV_CGACTTCGTAAGAGAG	9	cells	09W0D	6016	3	VentricularCardiomyocytes
Farah2024_09W0D_LV_TCGTAGACATTGGCGC	9	cells	09W0D	12938	3	VentricularCardiomyocytes
Farah2024_09W0D_IVS_ACTTACTTCCTATTCA	9	cells	09W0D	9258	3	VentricularCardiomyocytes
Farah2024_09W0D_LV_CATGACAAGAGAACAG	9	cells	09W0D	10748	3	VentricularCardiomyocytes
Farah2024_09W0D_IVS_AGGGTGAAGAGTTGGC	9	cells	09W0D	7878	3	VentricularCardiomyocytes
Farah2024_09W0D_LV_ACACTGAGTTCATGGT	9	cells	09W0D	12708	3	VentricularCardiomyocytes
Farah2024_09W0D_IVS_GACGTTATCCAGTATG	9	cells	09W0D	9901	3	VentricularCardiomyocytes
Farah2024_09W0D_LV_TGCGGGTTCTTGAGAC	9	cells	09W0D	8375	3	VentricularCardiomyocytes
Farah2024_09W0D_RV_ATTACTCGTAAGTAGT	9	cells	09W0D	7514	3	VentricularCardiomyocytes
Farah2024_09W0D_LV_CTGTGCTGTTACCGAT	9	cells	09W0D	4347	3	VentricularCardiomyocytes
Farah2024_09W0D_LV_CAACTAGGTGTGGCTC	9	cells	09W0D	10254	3	VentricularCardiomyocytes
Farah2024_09W0D_LV_GACCAATTCTTGCATT	9	cells	09W0D	5617	3	VentricularCardiomyocytes
Farah2024_09W0D_LV_TTGCCGTAGGGTTCCC	9	cells	09W0D	12901	3	VentricularCardiomyocytes
Farah2024_09W0D_RV_TTGTAGGAGAACAATC	9	cells	09W0D	7248	3	VentricularCardiomyocytes
Farah2024_09W0D_RV_CACACTCGTCCATCCT	9	cells	09W0D	7432	3	VentricularCardiomyocytes
Farah2024_09W0D_IVS_TGAGGGATCTAAGCCA	9	cells	09W0D	7645	3	VentricularCardiomyocytes
Farah2024_09W0D_LV_CTACCCAAGATGCGAC	9	cells	09W0D	8580	3	VentricularCardiomyocytes
Farah2024_09W0D_IVS_CCGTACTAGTACGTTC	9	cells	09W0D	7379	3	VentricularCardiomyocytes
Farah2024_09W0D_RV_AACTTTCGTCGAATCT	9	cells	09W0D	13258	3	VentricularCardiomyocytes
Farah2024_09W0D_RV_GACGTTACACTGCCAG	9	cells	09W0D	4555	3	VentricularCardiomyocytes
Farah2024_09W0D_IVS_TCTTTCCCAATCACAC	9	cells	09W0D	13817	3	VentricularCardiomyocytes
Farah2024_09W0D_LV_GTGGGTCTCCACGAAT	9	cells	09W0D	13906	3	VentricularCardiomyocytes
Farah2024_09W0D_IVS_CACACCTAGTGTGGCA	9	cells	09W0D	2275	3	VentricularCardiomyocytes
Farah2024_09W0D_LV_TCCCGATCATGATCCA	9	cells	09W0D	7853	3	VentricularCardiomyocytes
Farah2024_09W0D_RV_GTAACGTTCCCTGACT	9	cells	09W0D	12081	3	VentricularCardiomyocytes
Farah2024_09W0D_IVS_TACCTTAAGCGCCTCA	9	cells	09W0D	5166	3	VentricularCardiomyocytes
Farah2024_09W0D_RV_ATTACTCTCACCAGGC	9	cells	09W0D	7460	3	VentricularCardiomyocytes
Farah2024_09W0D_IVS_CTCGGGATCCAGAGGA	9	cells	09W0D	3126	3	VentricularCardiomyocytes
Farah2024_09W0D_IVS_TAGCCGGCAGGGTACA	9	cells	09W0D	12275	3	VentricularCardiomyocytes
Farah2024_09W0D_LV_GGTGTTACAACGCACC	9	cells	09W0D	9648	3	VentricularCardiomyocytes
Farah2024_09W0D_RV_CTCTACGCAATAACGA	9	cells	09W0D	6901	3	VentricularCardiomyocytes
Farah2024_09W0D_RV_ATCCACCAGTGCTGCC	9	cells	09W0D	21405	3	VentricularCardiomyocytes
Farah2024_09W0D_LV_ACTTACTAGAGGTACC	9	cells	09W0D	8353	3	VentricularCardiomyocytes
Farah2024_09W0D_IVS_CTTCTCTAGGATGGTC	9	cells	09W0D	11408	3	VentricularCardiomyocytes
Farah2024_09W0D_RV_GCTCCTATCCTGCAGG	9	cells	09W0D	3960	3	VentricularCardiomyocytes
Farah2024_09W0D_RV_GATTCAGCATGCCTTC	9	cells	09W0D	9805	3	VentricularCardiomyocytes
Farah2024_09W0D_IVS_GGACAAGGTTCTGAAC	9	cells	09W0D	13379	3	VentricularCardiomyocytes
Farah2024_09W0D_IVS_ACATACGGTACTCAAC	9	cells	09W0D	6831	3	VentricularCardiomyocytes
Farah2024_09W0D_LV_CGATCGGAGGATTCGG	9	cells	09W0D	9920	3	VentricularCardiomyocytes
Farah2024_09W0D_RV_CGGTTAATCGTAGGTT	9	cells	09W0D	2765	3	VentricularCardiomyocytes
Farah2024_09W0D_IVS_AAGACCTAGAACAATC	9	cells	09W0D	4891	3	VentricularCardiomyocytes
Farah2024_09W0D_RV_CGTTGGGTCAGTTAGC	9	cells	09W0D	9131	3	VentricularCardiomyocytes
Farah2024_09W0D_IVS_TATGCCCTCTTGTTTG	9	cells	09W0D	6653	3	VentricularCardiomyocytes
Farah2024_09W0D_RV_TCGGGACTCTATCGCC	9	cells	09W0D	5419	3	VentricularCardiomyocytes
Farah2024_09W0D_LV_TTTCCTCAGTGGTAGC	9	cells	09W0D	13466	3	VentricularCardiomyocytes
Farah2024_09W0D_IVS_TACTTGTTCGCTTGTC	9	cells	09W0D	5228	3	VentricularCardiomyocytes
Farah2024_09W0D_LV_CGGACACTCCGATATG	9	cells	09W0D	14753	3	VentricularCardiomyocytes
Farah2024_09W0D_IVS_CGAGCCAAGTGGTAAT	9	cells	09W0D	5136	3	VentricularCardiomyocytes
Farah2024_09W0D_IVS_GGATTACCAGTTCATG	9	cells	09W0D	2963	3	VentricularCardiomyocytes
Farah2024_09W0D_IVS_CGAGCCATCGCGCCAA	9	cells	09W0D	4446	3	VentricularCardiomyocytes
Farah2024_09W0D_LV_TCAGGATAGCTAAACA	9	cells	09W0D	10014	3	VentricularCardiomyocytes
Farah2024_09W0D_RV_CATCGGGCAGTATAAG	9	cells	09W0D	7553	3	VentricularCardiomyocytes
Farah2024_09W0D_RV_TCTTTCCGTTCGTTGA	9	cells	09W0D	4315	3	VentricularCardiomyocytes
Farah2024_09W0D_LV_TTGCCGTTCCTATTCA	9	cells	09W0D	11386	3	VentricularCardiomyocytes
Farah2024_09W0D_IVS_ACGATGTAGATGCCAG	9	cells	09W0D	7174	3	VentricularCardiomyocytes
Farah2024_09W0D_LV_TCCACACAGAGTAAGG	9	cells	09W0D	9940	3	VentricularCardiomyocytes
Farah2024_09W0D_LV_GTCTCGTCATTCCTGC	9	cells	09W0D	13014	3	VentricularCardiomyocytes
Farah2024_09W0D_RV_TGCCCATGTCAAGCGA	9	cells	09W0D	3536	3	VentricularCardiomyocytes
Farah2024_09W0D_IVS_TTTCCTCGTACATCCA	9	cells	09W0D	11842	3	VentricularCardiomyocytes
Farah2024_09W0D_IVS_TCAGCAACAACGCACC	9	cells	09W0D	7461	3	VentricularCardiomyocytes
Farah2024_09W0D_LV_GATTCAGCACAGCCCA	9	cells	09W0D	14077	3	VentricularCardiomyocytes
Farah2024_09W0D_IVS_GATGAAAGTAAACACA	9	cells	09W0D	8588	3	VentricularCardiomyocytes
Farah2024_09W0D_LV_GTGGGTCAGTGAACAT	9	cells	09W0D	10791	3	VentricularCardiomyocytes
Farah2024_09W0D_RV_ACTTACTGTCAATACC	9	cells	09W0D	5959	3	VentricularCardiomyocytes
Farah2024_09W0D_IVS_TGGCGCAAGAGTACCG	9	cells	09W0D	9227	3	VentricularCardiomyocytes
Farah2024_09W0D_RV_GTAACGTAGCCTCGTG	9	cells	09W0D	4735	3	VentricularCardiomyocytes
Farah2024_09W0D_IVS_CGCTTCAGTGTGCGTC	9	cells	09W0D	7391	3	VentricularCardiomyocytes
Farah2024_09W0D_RV_TGCCCTATCGACCAGC	9	cells	09W0D	6744	3	VentricularCardiomyocytes
Farah2024_09W0D_LV_AGCGTATAGGCCGAAT	9	cells	09W0D	8623	3	VentricularCardiomyocytes
Farah2024_09W0D_LV_TTTGTCATCAGGCCCA	9	cells	09W0D	13100	3	VentricularCardiomyocytes
Farah2024_09W0D_LV_CATCGGGAGTGTCCCG	9	cells	09W0D	7677	3	VentricularCardiomyocytes
Farah2024_09W0D_IVS_ACGAGGAGTCCGCTGA	9	cells	09W0D	5761	3	VentricularCardiomyocytes
Farah2024_09W0D_RV_ATTCTACCATCACGTA	9	cells	09W0D	4598	3	VentricularCardiomyocytes
Farah2024_09W0D_IVS_ATTACTCAGTGAACAT	9	cells	09W0D	11558	3	VentricularCardiomyocytes
Farah2024_09W0D_IVS_TGAGAGGCACGTGAGA	9	cells	09W0D	3583	3	VentricularCardiomyocytes
Farah2024_09W0D_RA_CACAGTACACGGACAA	9	cells	09W0D	5407	3	VentricularCardiomyocytes
Farah2024_09W0D_RV_CCTTCCCAGGGTATCG	9	cells	09W0D	2853	3	VentricularCardiomyocytes
Farah2024_09W0D_RV_CCAATCCCATGGTCTA	9	cells	09W0D	10156	3	VentricularCardiomyocytes
Farah2024_09W0D_IVS_GCATGTACAATAGCGG	9	cells	09W0D	8086	3	VentricularCardiomyocytes
Farah2024_09W0D_LV_TGCACCTCATATGAGA	9	cells	09W0D	8664	3	VentricularCardiomyocytes
Farah2024_09W0D_LV_TGAGCCGTCTACCAGA	9	cells	09W0D	4678	3	VentricularCardiomyocytes
Farah2024_09W0D_IVS_ACTTGTTAGTTACGGG	9	cells	09W0D	8866	3	VentricularCardiomyocytes
Farah2024_09W0D_RV_AAAGCAATCCAGAAGG	9	cells	09W0D	4343	3	VentricularCardiomyocytes
Farah2024_09W0D_IVS_GTTAAGCAGTAGCGGT	9	cells	09W0D	5562	3	VentricularCardiomyocytes
Farah2024_09W0D_LV_CGGACTGAGTAGGCCA	9	cells	09W0D	7231	3	VentricularCardiomyocytes
Farah2024_09W0D_RV_CGTCAGGGTACTTAGC	9	cells	09W0D	22009	3	VentricularCardiomyocytes
Farah2024_09W0D_RV_AGAATAGCAAACCTAC	9	cells	09W0D	7621	3	VentricularCardiomyocytes
Farah2024_09W0D_IVS_CTAACTTAGCCAGTAG	9	cells	09W0D	13898	3	VentricularCardiomyocytes
Farah2024_09W0D_LV_TAAGTGCCAAGTTCTG	9	cells	09W0D	15040	3	VentricularCardiomyocytes
Farah2024_09W0D_IVS_GGGTCTGCATCCTAGA	9	cells	09W0D	8821	3	VentricularCardiomyocytes
Farah2024_09W0D_LV_TTTACTGCAGACTCGC	9	cells	09W0D	6123	3	VentricularCardiomyocytes
Farah2024_09W0D_RV_TCATTTGAGTGTGGCA	9	cells	09W0D	9510	3	VentricularCardiomyocytes
Farah2024_09W0D_RV_CGATGTATCACGACTA	9	cells	09W0D	8361	3	VentricularCardiomyocytes
Farah2024_09W0D_IVS_CATATTCAGTGCGTGA	9	cells	09W0D	11804	3	VentricularCardiomyocytes
Farah2024_09W0D_LV_CACAGGCTCTGATACG	9	cells	09W0D	13924	3	VentricularCardiomyocytes
Farah2024_09W0D_LV_CATATGGAGCCGCCTA	9	cells	09W0D	6876	3	VentricularCardiomyocytes
Farah2024_09W0D_LV_ACGATACTCCGAATGT	9	cells	09W0D	8795	3	VentricularCardiomyocytes
Farah2024_09W0D_IVS_AGCCTAAAGCGAAGGG	9	cells	09W0D	10586	3	VentricularCardiomyocytes
Farah2024_09W0D_LV_CTGCCTATCATGTCCC	9	cells	09W0D	5309	3	VentricularCardiomyocytes
Farah2024_09W0D_LV_TGTGGTACATACTCTT	9	cells	09W0D	10157	3	VentricularCardiomyocytes
Farah2024_09W0D_LV_CAGTAACCACATCTTT	9	cells	09W0D	13726	3	VentricularCardiomyocytes
Farah2024_09W0D_RV_TTGGAACTCCCATTTA	9	cells	09W0D	11992	3	VentricularCardiomyocytes
Farah2024_09W0D_IVS_GGTGTTATCGGAGCAA	9	cells	09W0D	9276	3	VentricularCardiomyocytes
Farah2024_09W0D_IVS_TCTATTGAGGTGCTTT	9	cells	09W0D	4108	3	VentricularCardiomyocytes
Farah2024_09W0D_IVS_CGGCTAGAGCAACGGT	9	cells	09W0D	5402	3	VentricularCardiomyocytes
Farah2024_09W0D_LV_TATGCCCTCACCTTAT	9	cells	09W0D	5362	3	VentricularCardiomyocytes
Farah2024_09W0D_RV_GAAACTCAGGATGTAT	9	cells	09W0D	8566	3	VentricularCardiomyocytes
Farah2024_09W0D_LV_TTAGTTCGTCCGAAGA	9	cells	09W0D	9615	3	VentricularCardiomyocytes
Farah2024_09W0D_IVS_CCTATTAAGTACGATA	9	cells	09W0D	8017	3	VentricularCardiomyocytes
Farah2024_09W0D_IVS_GGACAGACAAAGCGGT	9	cells	09W0D	7424	3	VentricularCardiomyocytes
Farah2024_09W0D_IVS_TCGAGGCAGATCGGGT	9	cells	09W0D	7458	3	VentricularCardiomyocytes
Farah2024_09W0D_RV_GTCTCGTGTAATTGGA	9	cells	09W0D	11646	3	VentricularCardiomyocytes
Farah2024_09W0D_IVS_ATCCGAATCCAGAGGA	9	cells	09W0D	3422	3	VentricularCardiomyocytes
Farah2024_09W0D_RV_AGTCTTTAGGTGCTAG	9	cells	09W0D	8898	3	VentricularCardiomyocytes
Farah2024_09W0D_LV_GATCGCGTCTGCAAGT	9	cells	09W0D	8506	3	VentricularCardiomyocytes
Farah2024_09W0D_RV_CAACCTCAGTCATGCT	9	cells	09W0D	7162	3	VentricularCardiomyocytes
Farah2024_09W0D_LV_CTGTGCTCAGCCTTTC	9	cells	09W0D	3500	3	VentricularCardiomyocytes
Farah2024_09W0D_IVS_ACATACGAGCTCAACT	9	cells	09W0D	4310	3	VentricularCardiomyocytes
Farah2024_09W0D_RV_GATCGTATCAACGGCC	9	cells	09W0D	7287	3	VentricularCardiomyocytes
Farah2024_09W0D_LV_TGACAACGTATATGAG	9	cells	09W0D	18192	3	VentricularCardiomyocytes
Farah2024_09W0D_IVS_ATTGGACGTCATGCAT	9	cells	09W0D	5058	3	VentricularCardiomyocytes
Farah2024_09W0D_RV_ACTGCTCAGATGTGTA	9	cells	09W0D	7901	3	VentricularCardiomyocytes
Farah2024_09W0D_RV_GACTGCGCAAGCCATT	9	cells	09W0D	5102	3	VentricularCardiomyocytes
Farah2024_09W0D_IVS_GTTCTCGTCATATCGG	9	cells	09W0D	12227	3	VentricularCardiomyocytes
Farah2024_09W0D_LV_ACTATCTCACGAAACG	9	cells	09W0D	8056	3	VentricularCardiomyocytes
Farah2024_09W0D_IVS_GCGGGTTAGAGAGCTC	9	cells	09W0D	8361	3	VentricularCardiomyocytes
Farah2024_09W0D_IVS_CGCGGTACAATGTTGC	9	cells	09W0D	13648	3	VentricularCardiomyocytes
Farah2024_09W0D_LV_ATCCACCCAAGAGTCG	9	cells	09W0D	10770	3	VentricularCardiomyocytes
Farah2024_09W0D_IVS_GTCTCGTCAAGGTTCT	9	cells	09W0D	12825	3	VentricularCardiomyocytes
Farah2024_09W0D_IVS_CTGTGCTCAAGTCATC	9	cells	09W0D	9018	3	VentricularCardiomyocytes
Farah2024_09W0D_IVS_AAAGATGTCGTACGGC	9	cells	09W0D	8340	3	VentricularCardiomyocytes
Farah2024_09W0D_LV_TGATTTCGTGTAAGTA	9	cells	09W0D	9042	3	VentricularCardiomyocytes
Farah2024_09W0D_RV_AGCATACCAGTGACAG	9	cells	09W0D	6084	3	VentricularCardiomyocytes
Farah2024_09W0D_IVS_TACTCATTCAAACCGT	9	cells	09W0D	2622	3	VentricularCardiomyocytes
Farah2024_09W0D_LV_CATTATCGTAGCACGA	9	cells	09W0D	15856	3	VentricularCardiomyocytes
Farah2024_09W0D_LV_GCATGATCACAGATTC	9	cells	09W0D	5938	3	VentricularCardiomyocytes
Farah2024_09W0D_IVS_AACGTTGAGTTCGCAT	9	cells	09W0D	8259	3	VentricularCardiomyocytes
Farah2024_09W0D_IVS_TGGCCAGAGGTTCCTA	9	cells	09W0D	12358	3	VentricularCardiomyocytes
Farah2024_09W0D_RV_GGGCATCAGTGCAAGC	9	cells	09W0D	5845	3	VentricularCardiomyocytes
Farah2024_09W0D_LV_GTTTCTAGTCATGCCG	9	cells	09W0D	11157	3	VentricularCardiomyocytes
Farah2024_09W0D_RV_TTCCCAGAGTCAATAG	9	cells	09W0D	22703	3	VentricularCardiomyocytes
Farah2024_09W0D_LV_AGTTGGTAGTGTTAGA	9	cells	09W0D	5860	3	VentricularCardiomyocytes
Farah2024_09W0D_LV_AAGGTTCGTGTGAATA	9	cells	09W0D	3828	3	VentricularCardiomyocytes
Farah2024_09W0D_IVS_GACTGCGCAGATGGCA	9	cells	09W0D	6114	3	VentricularCardiomyocytes
Farah2024_09W0D_LV_GATCGATCATTGCGGC	9	cells	09W0D	18015	3	VentricularCardiomyocytes
Farah2024_09W0D_LV_TTCTTAGGTTATCGGT	9	cells	09W0D	10733	3	VentricularCardiomyocytes
Farah2024_09W0D_RV_CCTACACAGCTGTCTA	9	cells	09W0D	15210	3	VentricularCardiomyocytes
Farah2024_09W0D_RV_CAGCGACGTGAAAGAG	9	cells	09W0D	13355	3	VentricularCardiomyocytes
Farah2024_09W0D_IVS_GACACGCGTGTATGGG	9	cells	09W0D	7223	3	VentricularCardiomyocytes
Farah2024_09W0D_RV_TAGTTGGCAGTCAGCC	9	cells	09W0D	2839	3	VentricularCardiomyocytes
Farah2024_09W0D_IVS_CGTTCTGGTCCTAGCG	9	cells	09W0D	5561	3	VentricularCardiomyocytes
Farah2024_09W0D_LV_AAGCCGCCACGCATCG	9	cells	09W0D	10073	3	VentricularCardiomyocytes
Farah2024_09W0D_IVS_GGGCACTGTTCGTGAT	9	cells	09W0D	6570	3	VentricularCardiomyocytes
Farah2024_09W0D_LV_ACCTTTACAGCCTATA	9	cells	09W0D	8928	3	VentricularCardiomyocytes
Farah2024_09W0D_RA_TGAAAGACACGCGAAA	9	cells	09W0D	1825	3	VentricularCardiomyocytes
Farah2024_09W0D_RV_GGGTCTGCAGGGAGAG	9	cells	09W0D	4878	3	VentricularCardiomyocytes
Farah2024_09W0D_IVS_GTACGTACACACATGT	9	cells	09W0D	8940	3	VentricularCardiomyocytes
Farah2024_09W0D_IVS_TCCACACGTAGGGACT	9	cells	09W0D	15422	3	VentricularCardiomyocytes
Farah2024_09W0D_LV_CAGTCCTAGTCCGTAT	9	cells	09W0D	16117	3	VentricularCardiomyocytes
Farah2024_09W0D_RV_CTCTGGTTCCGTAGTA	9	cells	09W0D	5676	3	VentricularCardiomyocytes
Farah2024_09W0D_LV_TGAGAGGGTCAAGCGA	9	cells	09W0D	7877	3	VentricularCardiomyocytes
Farah2024_09W0D_IVS_TCACGAACACACGCTG	9	cells	09W0D	14068	3	VentricularCardiomyocytes
Farah2024_09W0D_IVS_GCGGGTTAGTTCGCAT	9	cells	09W0D	5338	3	VentricularCardiomyocytes
Farah2024_09W0D_LV_GAGGTGAGTAAATGTG	9	cells	09W0D	10451	3	VentricularCardiomyocytes
Farah2024_09W0D_IVS_TAAACCGGTGTCAATC	9	cells	09W0D	4983	3	VentricularCardiomyocytes
Farah2024_09W0D_LV_AGACGTTTCCAAAGTC	9	cells	09W0D	9717	3	VentricularCardiomyocytes
Farah2024_09W0D_IVS_AGAATAGAGTTAAGTG	9	cells	09W0D	10757	3	VentricularCardiomyocytes
Farah2024_09W0D_IVS_ATTGGACCATCATCCC	9	cells	09W0D	10126	3	VentricularCardiomyocytes
Farah2024_09W0D_LV_GCAGCCATCGAGAACG	9	cells	09W0D	13520	3	VentricularCardiomyocytes
Farah2024_09W0D_RV_TAGGCATAGTACGTTC	9	cells	09W0D	10127	3	VentricularCardiomyocytes
Farah2024_09W0D_LV_TACTTACAGGTCATCT	9	cells	09W0D	12228	3	VentricularCardiomyocytes
Farah2024_09W0D_LV_TCCACACTCAGATAAG	9	cells	09W0D	11914	3	VentricularCardiomyocytes
Farah2024_09W0D_IVS_CCTACCACAGCTGTTA	9	cells	09W0D	6426	3	VentricularCardiomyocytes
Farah2024_09W0D_LV_TGCGTGGTCTTTACGT	9	cells	09W0D	2177	3	VentricularCardiomyocytes
Farah2024_09W0D_LV_TGTGTTTTCTACTATC	9	cells	09W0D	10122	3	VentricularCardiomyocytes
Farah2024_09W0D_RV_CAGTAACCACGAAATA	9	cells	09W0D	9343	3	VentricularCardiomyocytes
Farah2024_09W0D_LV_CGGCTAGCAGGCAGTA	9	cells	09W0D	11949	3	VentricularCardiomyocytes
Farah2024_09W0D_RV_TGCGGGTCAATAGCGG	9	cells	09W0D	4942	3	VentricularCardiomyocytes
Farah2024_09W0D_RV_AGGGATGAGGAGTACC	9	cells	09W0D	6984	3	VentricularCardiomyocytes
Farah2024_09W0D_RV_ATAGACCGTCTAGGTT	9	cells	09W0D	8308	3	VentricularCardiomyocytes
Farah2024_09W0D_LV_CAAGATCCAGTAAGAT	9	cells	09W0D	20866	3	VentricularCardiomyocytes
Farah2024_09W0D_LV_GTGCGGTTCGGTGTTA	9	cells	09W0D	14372	3	VentricularCardiomyocytes
Farah2024_09W0D_RV_TGGTTCCCAGTAGAGC	9	cells	09W0D	5640	3	VentricularCardiomyocytes
Farah2024_09W0D_LV_GAACCTACAACACGCC	9	cells	09W0D	10517	3	VentricularCardiomyocytes
Farah2024_09W0D_RV_AACACGTTCCTTCAAT	9	cells	09W0D	7707	3	VentricularCardiomyocytes
Farah2024_09W0D_IVS_CTTTGCGTCTTTAGTC	9	cells	09W0D	4011	3	VentricularCardiomyocytes
Farah2024_09W0D_RV_GGTGCGTCAAGTCTAC	9	cells	09W0D	3408	3	VentricularCardiomyocytes
Farah2024_09W0D_LV_CACACTCTCAGTTAGC	9	cells	09W0D	7727	3	VentricularCardiomyocytes
Farah2024_09W0D_RV_GTGTTAGAGAGCTTCT	9	cells	09W0D	7165	3	VentricularCardiomyocytes
Farah2024_09W0D_IVS_AGAGTGGTCATCTGTT	9	cells	09W0D	4646	3	VentricularCardiomyocytes
Farah2024_09W0D_IVS_GTGCGGTCACTATCTT	9	cells	09W0D	5188	3	VentricularCardiomyocytes
Farah2024_09W0D_LV_GGACATTGTCTCTTAT	9	cells	09W0D	14159	3	VentricularCardiomyocytes
Farah2024_09W0D_RV_TTGGAACTCTTAGAGC	9	cells	09W0D	9114	3	VentricularCardiomyocytes
Farah2024_09W0D_IVS_CAGTCCTTCTCCAACC	9	cells	09W0D	20629	3	VentricularCardiomyocytes
Farah2024_09W0D_LV_CAACCTCCACAACGCC	9	cells	09W0D	11792	3	VentricularCardiomyocytes
Farah2024_09W0D_RV_GCGACCAAGCGGCTTC	9	cells	09W0D	8976	3	VentricularCardiomyocytes
Farah2024_09W0D_LV_ACGCAGCGTGGCTCCA	9	cells	09W0D	10334	3	VentricularCardiomyocytes
Farah2024_09W0D_RV_TTTGCGCTCCACTGGG	9	cells	09W0D	4094	3	VentricularCardiomyocytes
Farah2024_09W0D_IVS_GGAAAGCTCTGTCAAG	9	cells	09W0D	5288	3	VentricularCardiomyocytes
Farah2024_09W0D_IVS_ACTTTCAGTTGACGTT	9	cells	09W0D	21617	3	VentricularCardiomyocytes
Farah2024_09W0D_IVS_ACTTGTTCAAGGTTCT	9	cells	09W0D	3177	3	VentricularCardiomyocytes
Farah2024_09W0D_RV_TGTTCCGTCTCGGACG	9	cells	09W0D	8987	3	VentricularCardiomyocytes
Farah2024_09W0D_LV_TGAGCCGAGTCTCAAC	9	cells	09W0D	8837	3	VentricularCardiomyocytes
Farah2024_09W0D_IVS_AGGTCCGTCCGCATAA	9	cells	09W0D	4946	3	VentricularCardiomyocytes
Farah2024_09W0D_LV_AGTGAGGCACCCAGTG	9	cells	09W0D	5075	3	VentricularCardiomyocytes
Farah2024_09W0D_LV_ACGGGTCGTCGTCTTC	9	cells	09W0D	15082	3	VentricularCardiomyocytes
Farah2024_09W0D_LV_GAGGTGACATCTCCCA	9	cells	09W0D	7633	3	VentricularCardiomyocytes
Farah2024_09W0D_IVS_CTCTACGGTTGCGTTA	9	cells	09W0D	7220	3	VentricularCardiomyocytes
Farah2024_09W0D_LV_GATGAGGCAGCGTAAG	9	cells	09W0D	8436	3	VentricularCardiomyocytes
Farah2024_09W0D_IVS_ACTTACTAGTTCGATC	9	cells	09W0D	8708	3	VentricularCardiomyocytes
Farah2024_09W0D_RV_GTGTGCGCAGGGTTAG	9	cells	09W0D	8781	3	VentricularCardiomyocytes
Farah2024_09W0D_LV_ACACCCTAGAAGGTGA	9	cells	09W0D	12143	3	VentricularCardiomyocytes
Farah2024_09W0D_IVS_AAGGTTCTCAGGATCT	9	cells	09W0D	14507	3	VentricularCardiomyocytes
Farah2024_09W0D_LV_AAGGCAGAGTTCGATC	9	cells	09W0D	7051	3	VentricularCardiomyocytes
Farah2024_09W0D_IVS_CAGCAGCCAAGTACCT	9	cells	09W0D	4904	3	VentricularCardiomyocytes
Farah2024_09W0D_LV_GCGAGAATCATGGTCA	9	cells	09W0D	19617	3	VentricularCardiomyocytes
Farah2024_09W0D_IVS_AACCATGTCGTTACAG	9	cells	09W0D	8997	3	VentricularCardiomyocytes
Farah2024_09W0D_RV_AGGGAGTAGCACGCCT	9	cells	09W0D	13372	3	VentricularCardiomyocytes
Farah2024_09W0D_RV_CGTCCATCAAGGTTCT	9	cells	09W0D	14867	3	VentricularCardiomyocytes
Farah2024_09W0D_LV_GTCACGGCACAACGCC	9	cells	09W0D	16173	3	VentricularCardiomyocytes
Farah2024_09W0D_IVS_GAATAAGGTACTCAAC	9	cells	09W0D	7085	3	VentricularCardiomyocytes
Farah2024_09W0D_LV_CGGGTCACAGACGCCT	9	cells	09W0D	7813	3	VentricularCardiomyocytes
Farah2024_09W0D_LV_CGAACATTCATGCAAC	9	cells	09W0D	6980	3	VentricularCardiomyocytes
Farah2024_09W0D_IVS_AGGGTGATCCGTCAAA	9	cells	09W0D	5129	3	VentricularCardiomyocytes
Farah2024_09W0D_LV_GGGATGAGTCGCTTCT	9	cells	09W0D	11219	3	VentricularCardiomyocytes
Farah2024_09W0D_RV_TAGCCGGCACCGTTGG	9	cells	09W0D	3845	3	VentricularCardiomyocytes
Farah2024_09W0D_IVS_CCTATTAGTTTCCACC	9	cells	09W0D	8506	3	VentricularCardiomyocytes
Farah2024_09W0D_IVS_CCATGTCCACGCTTTC	9	cells	09W0D	2283	3	VentricularCardiomyocytes
Farah2024_09W0D_RV_GATCGTATCTACTATC	9	cells	09W0D	10308	3	VentricularCardiomyocytes
Farah2024_09W0D_LV_CTCGGGACAACTGGCC	9	cells	09W0D	18740	3	VentricularCardiomyocytes
Farah2024_09W0D_RV_AGTTGGTAGTGCGTGA	9	cells	09W0D	4502	3	VentricularCardiomyocytes
Farah2024_09W0D_IVS_CGTTCTGAGTACTTGC	9	cells	09W0D	2413	3	VentricularCardiomyocytes
Farah2024_09W0D_IVS_TCGCGTTCACAGTCGC	9	cells	09W0D	13891	3	VentricularCardiomyocytes
Farah2024_09W0D_LV_GACACGCAGGGCATGT	9	cells	09W0D	3835	3	VentricularCardiomyocytes
Farah2024_09W0D_IVS_ACTGAACGTAGCCTCG	9	cells	09W0D	8635	3	VentricularCardiomyocytes
Farah2024_09W0D_RV_CCGGTAGAGTACCGGA	9	cells	09W0D	4372	3	VentricularCardiomyocytes
Farah2024_09W0D_RV_CTCTAATGTATTAGCC	9	cells	09W0D	14871	3	VentricularCardiomyocytes
Farah2024_09W0D_LV_TAGAGCTGTTAGGGTG	9	cells	09W0D	15530	3	VentricularCardiomyocytes
Farah2024_09W0D_IVS_GACGTGCTCTGGCGAC	9	cells	09W0D	4510	3	VentricularCardiomyocytes
Farah2024_09W0D_LV_CCTCTGAAGGTAAACT	9	cells	09W0D	4403	3	VentricularCardiomyocytes
Farah2024_09W0D_LV_AGCGGTCGTCTGGAGA	9	cells	09W0D	13077	3	VentricularCardiomyocytes
Farah2024_09W0D_RV_TGGCGCATCGGCGGTT	9	cells	09W0D	3772	3	VentricularCardiomyocytes
Farah2024_09W0D_RV_GATCGATAGAACAATC	9	cells	09W0D	11487	3	VentricularCardiomyocytes
Farah2024_09W0D_RA_AGCGTCGGTGGTCCGT	9	cells	09W0D	3161	3	VentricularCardiomyocytes
Farah2024_09W0D_RV_ACACTGAAGATCCCAT	9	cells	09W0D	11444	3	VentricularCardiomyocytes
Farah2024_09W0D_LV_CCTCAGTGTTCATGGT	9	cells	09W0D	7161	3	VentricularCardiomyocytes
Farah2024_09W0D_IVS_AACTCAGGTGTAATGA	9	cells	09W0D	9953	3	VentricularCardiomyocytes
Farah2024_09W0D_IVS_AGATTGCTCGTTACGA	9	cells	09W0D	13926	3	VentricularCardiomyocytes
BHF_F_Hea11064671_BHF_F_Hea11031824_CGATTGAGTCGCATAA-1	9.29	nuclei	sinha_C85	4423	4	VentricularCardiomyocytes
BHF_F_Hea11064671_BHF_F_Hea11031824_CTGTGTGAGCTAAGTC-1	9.29	nuclei	sinha_C85	4142	4	VentricularCardiomyocytes
BHF_F_Hea11064671_BHF_F_Hea11031824_GTATGTGGTTACAAAC-1	9.29	nuclei	sinha_C85	11938	4	VentricularCardiomyocytes
BHF_F_Hea11064671_BHF_F_Hea11031824_TGTAACTCATAAGTCT-1	9.29	nuclei	sinha_C85	5175	4	VentricularCardiomyocytes
BHF_F_Hea11064671_BHF_F_Hea11031824_CCATAGCCATGTTGCA-1	9.29	nuclei	sinha_C85	5364	4	VentricularCardiomyocytes
BHF_F_Hea11064671_BHF_F_Hea11031824_CCTTATGTCACTAATG-1	9.29	nuclei	sinha_C85	1290	4	VentricularCardiomyocytes
BHF_F_Hea11064671_BHF_F_Hea11031824_GACACCGGTCGTAAAT-1	9.29	nuclei	sinha_C85	2649	4	VentricularCardiomyocytes
BHF_F_Hea11064671_BHF_F_Hea11031824_GTCCTAGAGGTCGAGG-1	9.29	nuclei	sinha_C85	3285	4	VentricularCardiomyocytes
BHF_F_Hea11064671_BHF_F_Hea11031824_ACGGTTAGTTGGTGAC-1	9.29	nuclei	sinha_C85	3595	4	VentricularCardiomyocytes
BHF_F_Hea11064671_BHF_F_Hea11031824_AAAGGACGTAGGATCC-1	9.29	nuclei	sinha_C85	11192	4	VentricularCardiomyocytes
BHF_F_Hea11064671_BHF_F_Hea11031824_TACGTAATCCTAGTTT-1	9.29	nuclei	sinha_C85	7672	4	VentricularCardiomyocytes
BHF_F_Hea11064671_BHF_F_Hea11031824_CGAATCTAGTACTGGT-1	9.29	nuclei	sinha_C85	10103	4	VentricularCardiomyocytes
BHF_F_Hea11064671_BHF_F_Hea11031824_TTGTGTGCAATACTGT-1	9.29	nuclei	sinha_C85	10299	4	VentricularCardiomyocytes
BHF_F_Hea11064671_BHF_F_Hea11031824_CGGTTCCGTTACGCAA-1	9.29	nuclei	sinha_C85	3090	4	VentricularCardiomyocytes
BHF_F_Hea11064671_BHF_F_Hea11031824_ACGCCTAAGCGGCTGT-1	9.29	nuclei	sinha_C85	8130	4	VentricularCardiomyocytes
BHF_F_Hea11064671_BHF_F_Hea11031824_TTCCTTGAGCTTAGTA-1	9.29	nuclei	sinha_C85	18908	4	VentricularCardiomyocytes
BHF_F_Hea11064671_BHF_F_Hea11031824_CTAGCTTGTACCGGAT-1	9.29	nuclei	sinha_C85	1701	4	VentricularCardiomyocytes
BHF_F_Hea11064671_BHF_F_Hea11031824_TAGTACGGTTGTCCAT-1	9.29	nuclei	sinha_C85	1659	4	VentricularCardiomyocytes
BHF_F_Hea11064671_BHF_F_Hea11031824_CAAGTAACAGTTAGCC-1	9.29	nuclei	sinha_C85	1428	4	VentricularCardiomyocytes
BHF_F_Hea11064671_BHF_F_Hea11031824_GGCGTTATCAAGCGCC-1	9.29	nuclei	sinha_C85	4439	4	VentricularCardiomyocytes
BHF_F_Hea11064671_BHF_F_Hea11031824_CGAAATGAGGCTAATC-1	9.29	nuclei	sinha_C85	3991	4	VentricularCardiomyocytes
BHF_F_Hea11064671_BHF_F_Hea11031824_GGCCTTCGTACTTCAC-1	9.29	nuclei	sinha_C85	4261	4	VentricularCardiomyocytes
BHF_F_Hea11064671_BHF_F_Hea11031824_CGGTTCCGTGTAATAC-1	9.29	nuclei	sinha_C85	4961	4	VentricularCardiomyocytes
BHF_F_Hea11064671_BHF_F_Hea11031824_TGGGCATGTTTGCGCC-1	9.29	nuclei	sinha_C85	7478	4	VentricularCardiomyocytes
BHF_F_Hea11064671_BHF_F_Hea11031824_TCAGTAGGTCAATGTG-1	9.29	nuclei	sinha_C85	4084	4	VentricularCardiomyocytes
BHF_F_Hea11064671_BHF_F_Hea11031824_TGCTTCCAGGGTGGAT-1	9.29	nuclei	sinha_C85	5213	4	VentricularCardiomyocytes
BHF_F_Hea11064671_BHF_F_Hea11031824_TGCTTGTGTTTATCTG-1	9.29	nuclei	sinha_C85	2737	4	VentricularCardiomyocytes
BHF_F_Hea11064671_BHF_F_Hea11031824_CCAAACTAGGCGAAAC-1	9.29	nuclei	sinha_C85	6213	4	VentricularCardiomyocytes
BHF_F_Hea11064671_BHF_F_Hea11031824_AGCCTGGGTAGCTGCG-1	9.29	nuclei	sinha_C85	1647	4	VentricularCardiomyocytes
BHF_F_Hea11064671_BHF_F_Hea11031824_GCTAGCTCACTAAGAA-1	9.29	nuclei	sinha_C85	5237	4	VentricularCardiomyocytes
BHF_F_Hea11064671_BHF_F_Hea11031824_CGCAATAGTACGTTTC-1	9.29	nuclei	sinha_C85	1252	4	VentricularCardiomyocytes
BHF_F_Hea11064671_BHF_F_Hea11031824_GCTATCCTCTAAGGTC-1	9.29	nuclei	sinha_C85	6842	4	VentricularCardiomyocytes
BHF_F_Hea11064671_BHF_F_Hea11031824_CGTTATCGTTAGCAGC-1	9.29	nuclei	sinha_C85	2422	4	VentricularCardiomyocytes
BHF_F_Hea11064671_BHF_F_Hea11031824_GCCACTAAGTGAGGTA-1	9.29	nuclei	sinha_C85	4139	4	VentricularCardiomyocytes
BHF_F_Hea11064671_BHF_F_Hea11031824_TCGTGCTTCGCTAAGT-1	9.29	nuclei	sinha_C85	9709	4	VentricularCardiomyocytes
BHF_F_Hea11064671_BHF_F_Hea11031824_GCAATAGAGTTTGGGT-1	9.29	nuclei	sinha_C85	4061	4	VentricularCardiomyocytes
BHF_F_Hea11064671_BHF_F_Hea11031824_ATTTGCAAGTGAGCAA-1	9.29	nuclei	sinha_C85	5876	4	VentricularCardiomyocytes
BHF_F_Hea11064671_BHF_F_Hea11031824_ATGGCTGTCGGTCAAT-1	9.29	nuclei	sinha_C85	1128	4	VentricularCardiomyocytes
BHF_F_Hea11064671_BHF_F_Hea11031824_CAGAATCTCTGCAACG-1	9.29	nuclei	sinha_C85	3127	4	VentricularCardiomyocytes
BHF_F_Hea11064671_BHF_F_Hea11031824_CCTCAAACATCGCTCC-1	9.29	nuclei	sinha_C85	12977	4	VentricularCardiomyocytes
BHF_F_Hea11064671_BHF_F_Hea11031824_GTTTGCTGTCCTCCAA-1	9.29	nuclei	sinha_C85	2239	4	VentricularCardiomyocytes
BHF_F_Hea11064671_BHF_F_Hea11031824_TATGACTCAAGCGAGC-1	9.29	nuclei	sinha_C85	4117	4	VentricularCardiomyocytes
BHF_F_Hea11064671_BHF_F_Hea11031824_CTTTGAGCAGGTTACC-1	9.29	nuclei	sinha_C85	8192	4	VentricularCardiomyocytes
BHF_F_Hea11064671_BHF_F_Hea11031824_AACGCCCAGTGTTGTA-1	9.29	nuclei	sinha_C85	3817	4	VentricularCardiomyocytes
BHF_F_Hea11064671_BHF_F_Hea11031824_GCTCTGTTCTTGATGA-1	9.29	nuclei	sinha_C85	4937	4	VentricularCardiomyocytes
BHF_F_Hea11064671_BHF_F_Hea11031824_ACTTATCTCAGGATGA-1	9.29	nuclei	sinha_C85	23705	4	VentricularCardiomyocytes
BHF_F_Hea11064671_BHF_F_Hea11031824_TTTGTGAAGCGCAATT-1	9.29	nuclei	sinha_C85	2063	4	VentricularCardiomyocytes
BHF_F_Hea11064671_BHF_F_Hea11031824_GTGCCTTTCAGGATGA-1	9.29	nuclei	sinha_C85	26529	4	VentricularCardiomyocytes
BHF_F_Hea11064671_BHF_F_Hea11031824_TAGGTTGGTAACGGGA-1	9.29	nuclei	sinha_C85	1828	4	VentricularCardiomyocytes
BHF_F_Hea11064671_BHF_F_Hea11031824_CAGCTATAGTCAGGCC-1	9.29	nuclei	sinha_C85	12375	4	VentricularCardiomyocytes
BHF_F_Hea11064671_BHF_F_Hea11031824_GAGGCCTTCACTTCAT-1	9.29	nuclei	sinha_C85	6425	4	VentricularCardiomyocytes
BHF_F_Hea11064671_BHF_F_Hea11031824_CAAGACAAGCCTTAAA-1	9.29	nuclei	sinha_C85	6691	4	VentricularCardiomyocytes
BHF_F_Hea11064671_BHF_F_Hea11031824_ATTGCACAGCTCCCTG-1	9.29	nuclei	sinha_C85	6540	4	VentricularCardiomyocytes
BHF_F_Hea11064671_BHF_F_Hea11031824_GGCGATACAGCTACGT-1	9.29	nuclei	sinha_C85	1887	4	VentricularCardiomyocytes
BHF_F_Hea11064671_BHF_F_Hea11031824_ATTCAACCACCTGTAA-1	9.29	nuclei	sinha_C85	7465	4	VentricularCardiomyocytes
BHF_F_Hea11064671_BHF_F_Hea11031824_TGCGCAGGTAATGGAA-1	9.29	nuclei	sinha_C85	5347	4	VentricularCardiomyocytes
BHF_F_Hea11064671_BHF_F_Hea11031824_CTATGGCCATACTCCT-1	9.29	nuclei	sinha_C85	4072	4	VentricularCardiomyocytes
BHF_F_Hea11064671_BHF_F_Hea11031824_GGATAACCAGCATGTC-1	9.29	nuclei	sinha_C85	11184	4	VentricularCardiomyocytes
BHF_F_Hea11064671_BHF_F_Hea11031824_CCGCAAATCCCTCAAC-1	9.29	nuclei	sinha_C85	2885	4	VentricularCardiomyocytes
BHF_F_Hea11064671_BHF_F_Hea11031824_GCTTAGTAGGAAACTG-1	9.29	nuclei	sinha_C85	2805	4	VentricularCardiomyocytes
BHF_F_Hea11064671_BHF_F_Hea11031824_CCGGTTAAGCTAGAAG-1	9.29	nuclei	sinha_C85	3770	4	VentricularCardiomyocytes
BHF_F_Hea11064671_BHF_F_Hea11031824_GAGCCACTCATTTAGG-1	9.29	nuclei	sinha_C85	2931	4	VentricularCardiomyocytes
BHF_F_Hea11064671_BHF_F_Hea11031824_TTTCGTCCATGGCCCA-1	9.29	nuclei	sinha_C85	4803	4	VentricularCardiomyocytes
BHF_F_Hea11064671_BHF_F_Hea11031824_AAGCTAGAGGTCGAGG-1	9.29	nuclei	sinha_C85	1479	4	VentricularCardiomyocytes
BHF_F_Hea11064671_BHF_F_Hea11031824_GTGTGCGGTTCCAGGG-1	9.29	nuclei	sinha_C85	6987	4	VentricularCardiomyocytes
BHF_F_Hea11064671_BHF_F_Hea11031824_CTAATTGAGTGAACCT-1	9.29	nuclei	sinha_C85	3598	4	VentricularCardiomyocytes
BHF_F_Hea11064671_BHF_F_Hea11031824_CCACTTGGTGCACGCA-1	9.29	nuclei	sinha_C85	3775	4	VentricularCardiomyocytes
BHF_F_Hea11064671_BHF_F_Hea11031824_GTTGTTGCAAGTTATC-1	9.29	nuclei	sinha_C85	2068	4	VentricularCardiomyocytes
BHF_F_Hea11064671_BHF_F_Hea11031824_CGGTTTGAGTTAGACC-1	9.29	nuclei	sinha_C85	1928	4	VentricularCardiomyocytes
BHF_F_Hea11064671_BHF_F_Hea11031824_CAGGGCTTCAGGAAGC-1	9.29	nuclei	sinha_C85	12038	4	VentricularCardiomyocytes
BHF_F_Hea11064671_BHF_F_Hea11031824_TACCAAATCCATTACT-1	9.29	nuclei	sinha_C85	4415	4	VentricularCardiomyocytes
BHF_F_Hea11064671_BHF_F_Hea11031824_CGCTTACTCTTAAGTG-1	9.29	nuclei	sinha_C85	10703	4	VentricularCardiomyocytes
BHF_F_Hea11064671_BHF_F_Hea11031824_GTTACGCCATGAGTTT-1	9.29	nuclei	sinha_C85	5203	4	VentricularCardiomyocytes
BHF_F_Hea11064671_BHF_F_Hea11031824_ATCCAACAGGATTGAG-1	9.29	nuclei	sinha_C85	3213	4	VentricularCardiomyocytes
BHF_F_Hea11064671_BHF_F_Hea11031824_AGCCTCCGTTGGCGTG-1	9.29	nuclei	sinha_C85	2254	4	VentricularCardiomyocytes
BHF_F_Hea11064671_BHF_F_Hea11031824_AGCATTTCACAATGTT-1	9.29	nuclei	sinha_C85	4653	4	VentricularCardiomyocytes
BHF_F_Hea11064671_BHF_F_Hea11031824_CATTTGTTCGGCTAGC-1	9.29	nuclei	sinha_C85	2134	4	VentricularCardiomyocytes
BHF_F_Hea11064671_BHF_F_Hea11031824_CCACATTGTTGCCTCA-1	9.29	nuclei	sinha_C85	3806	4	VentricularCardiomyocytes
BHF_F_Hea11064671_BHF_F_Hea11031824_TTTACGAAGGAGCACG-1	9.29	nuclei	sinha_C85	1930	4	VentricularCardiomyocytes
BHF_F_Hea11064671_BHF_F_Hea11031824_GACATAGAGCTATATG-1	9.29	nuclei	sinha_C85	2296	4	VentricularCardiomyocytes
BHF_F_Hea11064671_BHF_F_Hea11031824_AAGGTCAAGCTCGCTT-1	9.29	nuclei	sinha_C85	4443	4	VentricularCardiomyocytes
BHF_F_Hea11064671_BHF_F_Hea11031824_GCTGTGATCACCAATA-1	9.29	nuclei	sinha_C85	5592	4	VentricularCardiomyocytes
BHF_F_Hea11064671_BHF_F_Hea11031824_CTTCAGGAGTATTGCA-1	9.29	nuclei	sinha_C85	7964	4	VentricularCardiomyocytes
BHF_F_Hea11064671_BHF_F_Hea11031824_GGCTTAAGTATTGCAG-1	9.29	nuclei	sinha_C85	2180	4	VentricularCardiomyocytes
BHF_F_Hea11064671_BHF_F_Hea11031824_GTTGCCCGTTTGTGGA-1	9.29	nuclei	sinha_C85	3772	4	VentricularCardiomyocytes
BHF_F_Hea11064671_BHF_F_Hea11031824_TAGTTTGAGGAGTAAT-1	9.29	nuclei	sinha_C85	11561	4	VentricularCardiomyocytes
BHF_F_Hea11064671_BHF_F_Hea11031824_GGCCTCTGTCGACTCC-1	9.29	nuclei	sinha_C85	1023	4	VentricularCardiomyocytes
BHF_F_Hea11064671_BHF_F_Hea11031824_CAATGAACAAGCTACC-1	9.29	nuclei	sinha_C85	3847	4	VentricularCardiomyocytes
BHF_F_Hea11064671_BHF_F_Hea11031824_CACATACAGTGAGGTA-1	9.29	nuclei	sinha_C85	3085	4	VentricularCardiomyocytes
BHF_F_Hea11064671_BHF_F_Hea11031824_CTTGAATCAAATTCGT-1	9.29	nuclei	sinha_C85	10110	4	VentricularCardiomyocytes
BHF_F_Hea11064671_BHF_F_Hea11031824_GCAATGTTCATGTGGT-1	9.29	nuclei	sinha_C85	3927	4	VentricularCardiomyocytes
BHF_F_Hea11064671_BHF_F_Hea11031824_TACGGATTCACGCGGT-1	9.29	nuclei	sinha_C85	1107	4	VentricularCardiomyocytes
BHF_F_Hea11064671_BHF_F_Hea11031824_GGCAATCGTGGGAACA-1	9.29	nuclei	sinha_C85	2626	4	VentricularCardiomyocytes
BHF_F_Hea11064671_BHF_F_Hea11031824_AGGATTGAGCTTAACA-1	9.29	nuclei	sinha_C85	2183	4	VentricularCardiomyocytes
BHF_F_Hea11064671_BHF_F_Hea11031824_CAGGGCTTCCCTGGTT-1	9.29	nuclei	sinha_C85	1807	4	VentricularCardiomyocytes
BHF_F_Hea11064671_BHF_F_Hea11031824_GATGGACAGGAAGCAC-1	9.29	nuclei	sinha_C85	1956	4	VentricularCardiomyocytes
BHF_F_Hea11064671_BHF_F_Hea11031824_TACCTCATCGTGCTAG-1	9.29	nuclei	sinha_C85	4668	4	VentricularCardiomyocytes
BHF_F_Hea11064671_BHF_F_Hea11031824_CGTATTGCAGTTATCG-1	9.29	nuclei	sinha_C85	2274	4	VentricularCardiomyocytes
BHF_F_Hea11064671_BHF_F_Hea11031824_AGCTAACTCTAACCTT-1	9.29	nuclei	sinha_C85	4739	4	VentricularCardiomyocytes
BHF_F_Hea11064671_BHF_F_Hea11031824_CGCGATTCAACACCTA-1	9.29	nuclei	sinha_C85	2923	4	VentricularCardiomyocytes
BHF_F_Hea11064671_BHF_F_Hea11031824_AATTTGGTCATGGCCA-1	9.29	nuclei	sinha_C85	2030	4	VentricularCardiomyocytes
BHF_F_Hea11064671_BHF_F_Hea11031824_CAGAATCTCATAACCA-1	9.29	nuclei	sinha_C85	2660	4	VentricularCardiomyocytes
BHF_F_Hea11064671_BHF_F_Hea11031824_GGCTTCAAGCCTTAAA-1	9.29	nuclei	sinha_C85	7893	4	VentricularCardiomyocytes
BHF_F_Hea11064671_BHF_F_Hea11031824_TAGCATATCTAAATCG-1	9.29	nuclei	sinha_C85	2958	4	VentricularCardiomyocytes
BHF_F_Hea11064671_BHF_F_Hea11031824_CAACCCTTCTTGCAGG-1	9.29	nuclei	sinha_C85	4467	4	VentricularCardiomyocytes
BHF_F_Hea11064671_BHF_F_Hea11031824_AGCTATATCACCATTT-1	9.29	nuclei	sinha_C85	4381	4	VentricularCardiomyocytes
BHF_F_Hea11064671_BHF_F_Hea11031824_TGATGACTCTAATCTC-1	9.29	nuclei	sinha_C85	2859	4	VentricularCardiomyocytes
BHF_F_Hea11064671_BHF_F_Hea11031824_TACTTCGTCCAATAGC-1	9.29	nuclei	sinha_C85	6093	4	VentricularCardiomyocytes
BHF_F_Hea11064671_BHF_F_Hea11031824_TAGGTTATCGCATTAA-1	9.29	nuclei	sinha_C85	4055	4	VentricularCardiomyocytes
BHF_F_Hea11064671_BHF_F_Hea11031824_GCACGGTTCGTTACAA-1	9.29	nuclei	sinha_C85	15059	4	VentricularCardiomyocytes
BHF_F_Hea11064671_BHF_F_Hea11031824_GAGCTTGTCGCCTGTT-1	9.29	nuclei	sinha_C85	4357	4	VentricularCardiomyocytes
BHF_F_Hea11064671_BHF_F_Hea11031824_GAGTAATAGCTTTGTT-1	9.29	nuclei	sinha_C85	2454	4	VentricularCardiomyocytes
BHF_F_Hea11064671_BHF_F_Hea11031824_TACAGGTTCAAGTGAG-1	9.29	nuclei	sinha_C85	2462	4	VentricularCardiomyocytes
BHF_F_Hea11064671_BHF_F_Hea11031824_ACGCACGGTCGCAAAC-1	9.29	nuclei	sinha_C85	1759	4	VentricularCardiomyocytes
BHF_F_Hea11064671_BHF_F_Hea11031824_GTTAGACTCTAACCTT-1	9.29	nuclei	sinha_C85	13260	4	VentricularCardiomyocytes
BHF_F_Hea11064671_BHF_F_Hea11031824_TCACATAAGGAATAAC-1	9.29	nuclei	sinha_C85	2953	4	VentricularCardiomyocytes
BHF_F_Hea11064671_BHF_F_Hea11031824_AAGGATCCACACAATT-1	9.29	nuclei	sinha_C85	3208	4	VentricularCardiomyocytes
BHF_F_Hea11064671_BHF_F_Hea11031824_GTTTGTAAGCACCACA-1	9.29	nuclei	sinha_C85	2120	4	VentricularCardiomyocytes
BHF_F_Hea11064671_BHF_F_Hea11031824_GGTTTCTGTGTTAGCA-1	9.29	nuclei	sinha_C85	3709	4	VentricularCardiomyocytes
BHF_F_Hea11064671_BHF_F_Hea11031824_CGAGGTGAGGACTAAG-1	9.29	nuclei	sinha_C85	2605	4	VentricularCardiomyocytes
BHF_F_Hea11064671_BHF_F_Hea11031824_ATGTAAGCAGGAACCA-1	9.29	nuclei	sinha_C85	2512	4	VentricularCardiomyocytes
BHF_F_Hea11064671_BHF_F_Hea11031824_GTACGTAGTCATGCCC-1	9.29	nuclei	sinha_C85	2360	4	VentricularCardiomyocytes
BHF_F_Hea11064671_BHF_F_Hea11031824_CATAGGCGTAAGTCGC-1	9.29	nuclei	sinha_C85	2778	4	VentricularCardiomyocytes
BHF_F_Hea11064671_BHF_F_Hea11031824_TGGTGCATCGTTATAG-1	9.29	nuclei	sinha_C85	1871	4	VentricularCardiomyocytes
BHF_F_Hea11064671_BHF_F_Hea11031824_ACTTGTCGTAATGGAA-1	9.29	nuclei	sinha_C85	2652	4	VentricularCardiomyocytes
BHF_F_Hea11064671_BHF_F_Hea11031824_AAGGTATAGCGAGTAA-1	9.29	nuclei	sinha_C85	3270	4	VentricularCardiomyocytes
BHF_F_Hea11064671_BHF_F_Hea11031824_CAAATCATCCTGATTT-1	9.29	nuclei	sinha_C85	6674	4	VentricularCardiomyocytes
BHF_F_Hea11064671_BHF_F_Hea11031824_ATGCAGGCATTAGCGC-1	9.29	nuclei	sinha_C85	2528	4	VentricularCardiomyocytes
BHF_F_Hea11064671_BHF_F_Hea11031824_AGCCTCCGTATTACCC-1	9.29	nuclei	sinha_C85	1685	4	VentricularCardiomyocytes
BHF_F_Hea11064671_BHF_F_Hea11031824_TTGCTTAGTCGACTAA-1	9.29	nuclei	sinha_C85	3322	4	VentricularCardiomyocytes
BHF_F_Hea11064671_BHF_F_Hea11031824_CAGTACCCACTAAGTT-1	9.29	nuclei	sinha_C85	6812	4	VentricularCardiomyocytes
BHF_F_Hea11064671_BHF_F_Hea11031824_CAACAGGCAGCAAGTG-1	9.29	nuclei	sinha_C85	2508	4	VentricularCardiomyocytes
BHF_F_Hea11064671_BHF_F_Hea11031824_AGCGTGCTCCTAAGGT-1	9.29	nuclei	sinha_C85	2311	4	VentricularCardiomyocytes
BHF_F_Hea11064671_BHF_F_Hea11031824_GACGCAACATGTTGGC-1	9.29	nuclei	sinha_C85	4580	4	VentricularCardiomyocytes
BHF_F_Hea11064671_BHF_F_Hea11031824_ACTTTGTTCCTCCATA-1	9.29	nuclei	sinha_C85	6088	4	VentricularCardiomyocytes
BHF_F_Hea11064671_BHF_F_Hea11031824_TATAGCTCAAGTTATC-1	9.29	nuclei	sinha_C85	4512	4	VentricularCardiomyocytes
BHF_F_Hea11064671_BHF_F_Hea11031824_CTCATGCTCTCAATAG-1	9.29	nuclei	sinha_C85	25135	4	VentricularCardiomyocytes
BHF_F_Hea11064671_BHF_F_Hea11031824_GCTGTGCAGGCAATAG-1	9.29	nuclei	sinha_C85	8016	4	VentricularCardiomyocytes
BHF_F_Hea11064671_BHF_F_Hea11031824_CGAAGGCCACCTGGTG-1	9.29	nuclei	sinha_C85	1826	4	VentricularCardiomyocytes
BHF_F_Hea11064671_BHF_F_Hea11031824_CGGACAACAGTCTAGC-1	9.29	nuclei	sinha_C85	2220	4	VentricularCardiomyocytes
BHF_F_Hea11064671_BHF_F_Hea11031824_CTCCTAATCTACCTGC-1	9.29	nuclei	sinha_C85	2934	4	VentricularCardiomyocytes
BHF_F_Hea11064671_BHF_F_Hea11031824_GCTATAGGTCACGAAC-1	9.29	nuclei	sinha_C85	9050	4	VentricularCardiomyocytes
BHF_F_Hea11064671_BHF_F_Hea11031824_CAGTACCCACTATGGC-1	9.29	nuclei	sinha_C85	1075	4	VentricularCardiomyocytes
BHF_F_Hea11064671_BHF_F_Hea11031824_CCCTCACCACCCACCT-1	9.29	nuclei	sinha_C85	2692	4	VentricularCardiomyocytes
BHF_F_Hea11064671_BHF_F_Hea11031824_AATGTCCAGTGAGCAA-1	9.29	nuclei	sinha_C85	16449	4	VentricularCardiomyocytes
BHF_F_Hea11064671_BHF_F_Hea11031824_CCATTATTCTTTGTAC-1	9.29	nuclei	sinha_C85	11504	4	VentricularCardiomyocytes
BHF_F_Hea11064671_BHF_F_Hea11031824_CGAAATGAGGCGTAAA-1	9.29	nuclei	sinha_C85	1021	4	VentricularCardiomyocytes
BHF_F_Hea11064671_BHF_F_Hea11031824_TGGCCTGCAATCGCAC-1	9.29	nuclei	sinha_C85	3074	4	VentricularCardiomyocytes
BHF_F_Hea11064671_BHF_F_Hea11031824_GAGGCCTTCCCGAACA-1	9.29	nuclei	sinha_C85	2590	4	VentricularCardiomyocytes
BHF_F_Hea11064671_BHF_F_Hea11031824_TTAGGCGTCTAGCGAT-1	9.29	nuclei	sinha_C85	1345	4	VentricularCardiomyocytes
BHF_F_Hea11064671_BHF_F_Hea11031824_TTGGGCCAGGTCGATT-1	9.29	nuclei	sinha_C85	1590	4	VentricularCardiomyocytes
BHF_F_Hea11064671_BHF_F_Hea11031824_ACGAAGTCATACTCCT-1	9.29	nuclei	sinha_C85	5360	4	VentricularCardiomyocytes
BHF_F_Hea11064671_BHF_F_Hea11031824_CTCCCTGAGTTATGGC-1	9.29	nuclei	sinha_C85	3712	4	VentricularCardiomyocytes
BHF_F_Hea11064671_BHF_F_Hea11031824_AACAGCAAGTGTTGTA-1	9.29	nuclei	sinha_C85	9488	4	VentricularCardiomyocytes
BHF_F_Hea11064671_BHF_F_Hea11031824_GGTATTTCAAGTGTCC-1	9.29	nuclei	sinha_C85	1937	4	VentricularCardiomyocytes
BHF_F_Hea11064671_BHF_F_Hea11031824_CCTTCAATCCCTCATA-1	9.29	nuclei	sinha_C85	2716	4	VentricularCardiomyocytes
BHF_F_Hea11064671_BHF_F_Hea11031824_AATGTCCAGAAAGCAT-1	9.29	nuclei	sinha_C85	1604	4	VentricularCardiomyocytes
BHF_F_Hea11064671_BHF_F_Hea11031824_GGACATAAGGTTTGAC-1	9.29	nuclei	sinha_C85	5492	4	VentricularCardiomyocytes
BHF_F_Hea11064671_BHF_F_Hea11031824_GGTCATTAGGTGAGAC-1	9.29	nuclei	sinha_C85	4457	4	VentricularCardiomyocytes
BHF_F_Hea11064671_BHF_F_Hea11031824_ATCGCCCGTCATCATC-1	9.29	nuclei	sinha_C85	1717	4	VentricularCardiomyocytes
BHF_F_Hea11064671_BHF_F_Hea11031824_TATCGCACACTTGTTC-1	9.29	nuclei	sinha_C85	2010	4	VentricularCardiomyocytes
BHF_F_Hea11064671_BHF_F_Hea11031824_TATGGTCAGCCTGTTC-1	9.29	nuclei	sinha_C85	4285	4	VentricularCardiomyocytes
BHF_F_Hea11064671_BHF_F_Hea11031824_ATGAAGTAGTGAGAGC-1	9.29	nuclei	sinha_C85	7323	4	VentricularCardiomyocytes
BHF_F_Hea11064671_BHF_F_Hea11031824_CAGGGCTTCTAATCTC-1	9.29	nuclei	sinha_C85	1589	4	VentricularCardiomyocytes
BHF_F_Hea11064671_BHF_F_Hea11031824_CCGCACACAATCGCAC-1	9.29	nuclei	sinha_C85	2471	4	VentricularCardiomyocytes
BHF_F_Hea11064671_BHF_F_Hea11031824_GGATGAATCCAAATCA-1	9.29	nuclei	sinha_C85	2983	4	VentricularCardiomyocytes
BHF_F_Hea11064671_BHF_F_Hea11031824_TTTGCGGAGCCTGACA-1	9.29	nuclei	sinha_C85	3533	4	VentricularCardiomyocytes
BHF_F_Hea11064671_BHF_F_Hea11031824_CCTATTTAGGCAACAA-1	9.29	nuclei	sinha_C85	1802	4	VentricularCardiomyocytes
BHF_F_Hea11064671_BHF_F_Hea11031824_TTTCCTGAGCGGCTGT-1	9.29	nuclei	sinha_C85	1710	4	VentricularCardiomyocytes
BHF_F_Hea11064671_BHF_F_Hea11031824_AGGTCATTCAGGGCCT-1	9.29	nuclei	sinha_C85	3472	4	VentricularCardiomyocytes
BHF_F_Hea11064671_BHF_F_Hea11031824_CTTTATCAGGGATGAC-1	9.29	nuclei	sinha_C85	4907	4	VentricularCardiomyocytes
BHF_F_Hea11064671_BHF_F_Hea11031824_GGCATTGTCTCACTCA-1	9.29	nuclei	sinha_C85	4338	4	VentricularCardiomyocytes
BHF_F_Hea11064671_BHF_F_Hea11031824_TCATCCATCAGGTTTA-1	9.29	nuclei	sinha_C85	3821	4	VentricularCardiomyocytes
BHF_F_Hea11064671_BHF_F_Hea11031824_ACTCAGTAGTGAACCT-1	9.29	nuclei	sinha_C85	1914	4	VentricularCardiomyocytes
BHF_F_Hea11064671_BHF_F_Hea11031824_GTAATAGCAGTCTATG-1	9.29	nuclei	sinha_C85	1417	4	VentricularCardiomyocytes
BHF_F_Hea11064671_BHF_F_Hea11031824_ACCCAACCAAAGGCCA-1	9.29	nuclei	sinha_C85	3447	4	VentricularCardiomyocytes
BHF_F_Hea11064671_BHF_F_Hea11031824_GTGTTACAGACTAAGG-1	9.29	nuclei	sinha_C85	8886	4	VentricularCardiomyocytes
BHF_F_Hea11064671_BHF_F_Hea11031824_ATCTATGAGCCTGTGA-1	9.29	nuclei	sinha_C85	1232	4	VentricularCardiomyocytes
BHF_F_Hea11064671_BHF_F_Hea11031824_GGATGGCCACAATACT-1	9.29	nuclei	sinha_C85	2414	4	VentricularCardiomyocytes
BHF_F_Hea11064671_BHF_F_Hea11031824_TGCGCGAGTGCTGTAA-1	9.29	nuclei	sinha_C85	1917	4	VentricularCardiomyocytes
BHF_F_Hea11064671_BHF_F_Hea11031824_GAGTAACCAATTGAGA-1	9.29	nuclei	sinha_C85	1162	4	VentricularCardiomyocytes
BHF_F_Hea11064671_BHF_F_Hea11031824_CTGTTAAAGCTGTAAC-1	9.29	nuclei	sinha_C85	3591	4	VentricularCardiomyocytes
BHF_F_Hea11064671_BHF_F_Hea11031824_GAAAGCCAGTTAACCA-1	9.29	nuclei	sinha_C85	1795	4	VentricularCardiomyocytes
BHF_F_Hea11064671_BHF_F_Hea11031824_TGGCTAAGTTGCTTCG-1	9.29	nuclei	sinha_C85	1658	4	VentricularCardiomyocytes
BHF_F_Hea11064671_BHF_F_Hea11031824_CAGGGTGAGCATGCAT-1	9.29	nuclei	sinha_C85	1662	4	VentricularCardiomyocytes
BHF_F_Hea11064671_BHF_F_Hea11031824_CCTAATAAGTTTAACG-1	9.29	nuclei	sinha_C85	1631	4	VentricularCardiomyocytes
BHF_F_Hea11064671_BHF_F_Hea11031824_AGATGAAGTTAGTTGG-1	9.29	nuclei	sinha_C85	4348	4	VentricularCardiomyocytes
BHF_F_Hea11064671_BHF_F_Hea11031824_CCAAGTTAGTTTGCGG-1	9.29	nuclei	sinha_C85	2769	4	VentricularCardiomyocytes
BHF_F_Hea11064671_BHF_F_Hea11031824_CGTGCACAGCTATTGA-1	9.29	nuclei	sinha_C85	1615	4	VentricularCardiomyocytes
BHF_F_Hea11064671_BHF_F_Hea11031824_AAAGCACCATAAAGCA-1	9.29	nuclei	sinha_C85	3663	4	VentricularCardiomyocytes
BHF_F_Hea11064671_BHF_F_Hea11031824_CTCTAAGCAATCATGT-1	9.29	nuclei	sinha_C85	3051	4	VentricularCardiomyocytes
BHF_F_Hea11064671_BHF_F_Hea11031824_GGTCCATCAAGTGTCC-1	9.29	nuclei	sinha_C85	2475	4	VentricularCardiomyocytes
BHF_F_Hea11064671_BHF_F_Hea11031824_TGCGCGAGTTGTAAAC-1	9.29	nuclei	sinha_C85	1721	4	VentricularCardiomyocytes
BHF_F_Hea11064670_BHF_F_Hea11031823_TCCTCAATCGTCCTTA-1	9.43	nuclei	sinha_C82	2995	5	VentricularCardiomyocytes
BHF_F_Hea11064670_BHF_F_Hea11031823_ATCTATGAGGTCTTGG-1	9.43	nuclei	sinha_C82	5469	5	VentricularCardiomyocytes
BHF_F_Hea11064670_BHF_F_Hea11031823_GTGCTGGGTTTAACGG-1	9.43	nuclei	sinha_C82	3437	5	VentricularCardiomyocytes
BHF_F_Hea11064670_BHF_F_Hea11031823_CCGCTAAAGGGTGAGT-1	9.43	nuclei	sinha_C82	8937	5	VentricularCardiomyocytes
BHF_F_Hea11064670_BHF_F_Hea11031823_GATGGACAGGGCTTTG-1	9.43	nuclei	sinha_C82	1246	5	VentricularCardiomyocytes
BHF_F_Hea11064670_BHF_F_Hea11031823_GCTTATCGTTAGCGTA-1	9.43	nuclei	sinha_C82	1371	5	VentricularCardiomyocytes
BHF_F_Hea11064670_BHF_F_Hea11031823_TGCATCCTCCGTTATT-1	9.43	nuclei	sinha_C82	6041	5	VentricularCardiomyocytes
BHF_F_Hea11064670_BHF_F_Hea11031823_GTTTGTTTCCAACTGG-1	9.43	nuclei	sinha_C82	2364	5	VentricularCardiomyocytes
BHF_F_Hea11064670_BHF_F_Hea11031823_ATCTTTGGTGCCGCAA-1	9.43	nuclei	sinha_C82	1505	5	VentricularCardiomyocytes
BHF_F_Hea11064670_BHF_F_Hea11031823_CTCTTGATCACCGGTA-1	9.43	nuclei	sinha_C82	3258	5	VentricularCardiomyocytes
BHF_F_Hea11064670_BHF_F_Hea11031823_TTAGGCTAGTTTGTCT-1	9.43	nuclei	sinha_C82	1564	5	VentricularCardiomyocytes
BHF_F_Hea11064670_BHF_F_Hea11031823_GAACCAGCACTTACAG-1	9.43	nuclei	sinha_C82	3530	5	VentricularCardiomyocytes
BHF_F_Hea11064670_BHF_F_Hea11031823_AATCCGTAGTTGCCTC-1	9.43	nuclei	sinha_C82	1197	5	VentricularCardiomyocytes
BHF_F_Hea11064670_BHF_F_Hea11031823_TTTGGCTGTATTTGGG-1	9.43	nuclei	sinha_C82	2452	5	VentricularCardiomyocytes
BHF_F_Hea11064670_BHF_F_Hea11031823_CATCATGCACAAGCCT-1	9.43	nuclei	sinha_C82	4174	5	VentricularCardiomyocytes
BHF_F_Hea11064670_BHF_F_Hea11031823_CGTTGCAAGGTGTTAC-1	9.43	nuclei	sinha_C82	2762	5	VentricularCardiomyocytes
BHF_F_Hea11064670_BHF_F_Hea11031823_AGGATCCGTTTCGCGC-1	9.43	nuclei	sinha_C82	1358	5	VentricularCardiomyocytes
BHF_F_Hea11064670_BHF_F_Hea11031823_GTAGTTATCAACAAGG-1	9.43	nuclei	sinha_C82	2081	5	VentricularCardiomyocytes
BHF_F_Hea11064670_BHF_F_Hea11031823_GAGATAAGTAAGCTTG-1	9.43	nuclei	sinha_C82	1684	5	VentricularCardiomyocytes
BHF_F_Hea11064670_BHF_F_Hea11031823_TGGTCAGTCGCTAGAT-1	9.43	nuclei	sinha_C82	3536	5	VentricularCardiomyocytes
BHF_F_Hea11064670_BHF_F_Hea11031823_CTCTTGATCTCCTCTT-1	9.43	nuclei	sinha_C82	5695	5	VentricularCardiomyocytes
BHF_F_Hea11064670_BHF_F_Hea11031823_CAGCATGTCTATTGTC-1	9.43	nuclei	sinha_C82	1786	5	VentricularCardiomyocytes
BHF_F_Hea11064670_BHF_F_Hea11031823_ACCCGCTGTAATCCCT-1	9.43	nuclei	sinha_C82	1596	5	VentricularCardiomyocytes
BHF_F_Hea11064670_BHF_F_Hea11031823_CTGTTTAGTTGTCATC-1	9.43	nuclei	sinha_C82	1902	5	VentricularCardiomyocytes
BHF_F_Hea11064670_BHF_F_Hea11031823_GCAGGAAGTCATAACG-1	9.43	nuclei	sinha_C82	3906	5	VentricularCardiomyocytes
BHF_F_Hea11064670_BHF_F_Hea11031823_CTCACAACAAGCTACC-1	9.43	nuclei	sinha_C82	1326	5	VentricularCardiomyocytes
BHF_F_Hea11064670_BHF_F_Hea11031823_TCCTGGTTCCTGGTGA-1	9.43	nuclei	sinha_C82	2255	5	VentricularCardiomyocytes
BHF_F_Hea11064670_BHF_F_Hea11031823_CTCCGTCCATGCAACC-1	9.43	nuclei	sinha_C82	2278	5	VentricularCardiomyocytes
BHF_F_Hea11064670_BHF_F_Hea11031823_CAGCTCAAGTTATTCC-1	9.43	nuclei	sinha_C82	1894	5	VentricularCardiomyocytes
BHF_F_Hea11064670_BHF_F_Hea11031823_CATAACGGTAGCTAAT-1	9.43	nuclei	sinha_C82	1775	5	VentricularCardiomyocytes
BHF_F_Hea11064670_BHF_F_Hea11031823_CTAATCGCATAATGTC-1	9.43	nuclei	sinha_C82	1134	5	VentricularCardiomyocytes
BHF_F_Hea11064670_BHF_F_Hea11031823_AGTACGCGTTAGCGTA-1	9.43	nuclei	sinha_C82	1695	5	VentricularCardiomyocytes
BHF_F_Hea11064670_BHF_F_Hea11031823_GAGCTTAGTTGCACAA-1	9.43	nuclei	sinha_C82	1906	5	VentricularCardiomyocytes
BHF_F_Hea11064670_BHF_F_Hea11031823_ATTGCACAGTTGGGCC-1	9.43	nuclei	sinha_C82	2151	5	VentricularCardiomyocytes
BHF_F_Hea11064670_BHF_F_Hea11031823_TGTTGTTTCGGGACCT-1	9.43	nuclei	sinha_C82	1095	5	VentricularCardiomyocytes
BHF_F_Hea11064670_BHF_F_Hea11031823_TCAGCAAGTTTGGCTT-1	9.43	nuclei	sinha_C82	1845	5	VentricularCardiomyocytes
BHF_F_Hea11064670_BHF_F_Hea11031823_GGTTGCTCAAGGTGCA-1	9.43	nuclei	sinha_C82	2299	5	VentricularCardiomyocytes
BHF_F_Hea11064670_BHF_F_Hea11031823_CAACTAATCAGCAAAG-1	9.43	nuclei	sinha_C82	2025	5	VentricularCardiomyocytes
BHF_F_Hea11064670_BHF_F_Hea11031823_TTAAGCCAGCCGGTAC-1	9.43	nuclei	sinha_C82	4834	5	VentricularCardiomyocytes
BHF_F_Hea11064670_BHF_F_Hea11031823_GCGAGTGAGGCATTAC-1	9.43	nuclei	sinha_C82	2820	5	VentricularCardiomyocytes
Farah2024_09W6D_LV_TGACTTTGTTGGTTTG	9.86	cells	09W6D	12857	6	VentricularCardiomyocytes
Farah2024_09W6D_LV_AAACGGGAGGCTAGGT	9.86	cells	09W6D	9179	6	VentricularCardiomyocytes
Farah2024_09W6D_RV_CATATGGAGCCCAATT	9.86	cells	09W6D	10524	6	VentricularCardiomyocytes
Farah2024_09W6D_LV_GTGGGTCCACCGAATT	9.86	cells	09W6D	16064	6	VentricularCardiomyocytes
Farah2024_09W6D_IVS_CAACCAACACACATGT	9.86	cells	09W6D	13397	6	VentricularCardiomyocytes
Farah2024_09W6D_LV_TACTCGCAGCACCGCT	9.86	cells	09W6D	10670	6	VentricularCardiomyocytes
Farah2024_09W6D_RV_AGTGGGATCCTTGCCA	9.86	cells	09W6D	8254	6	VentricularCardiomyocytes
Farah2024_09W6D_LV_CTTAACTTCCACGCAG	9.86	cells	09W6D	20233	6	VentricularCardiomyocytes
Farah2024_09W6D_LV_GACAGAGTCTCGATGA	9.86	cells	09W6D	10308	6	VentricularCardiomyocytes
Farah2024_09W6D_RV_CTTAACTTCGCACTCT	9.86	cells	09W6D	11918	6	VentricularCardiomyocytes
Farah2024_09W6D_LV_AGCTTGATCCAGTATG	9.86	cells	09W6D	12798	6	VentricularCardiomyocytes
Farah2024_09W6D_IVS_CCACTACCATCACGTA	9.86	cells	09W6D	17252	6	VentricularCardiomyocytes
Farah2024_09W6D_IVS_AGACGTTAGAGTAATC	9.86	cells	09W6D	9763	6	VentricularCardiomyocytes
Farah2024_09W6D_IVS_ACTTTCACAGGTGCCT	9.86	cells	09W6D	17245	6	VentricularCardiomyocytes
Farah2024_09W6D_IVS_TAGAGCTGTACCGTTA	9.86	cells	09W6D	14057	6	VentricularCardiomyocytes
Farah2024_09W6D_LV_AAGGTTCAGCACCGTC	9.86	cells	09W6D	18688	6	VentricularCardiomyocytes
Farah2024_09W6D_RV_GGACGTCGTCTTGCGG	9.86	cells	09W6D	7808	6	VentricularCardiomyocytes
Farah2024_09W6D_IVS_AGATTGCCATACCATG	9.86	cells	09W6D	12959	6	VentricularCardiomyocytes
Farah2024_09W6D_IVS_CGATGGCGTGGACGAT	9.86	cells	09W6D	10990	6	VentricularCardiomyocytes
Farah2024_09W6D_IVS_GACCAATAGACCCACC	9.86	cells	09W6D	11037	6	VentricularCardiomyocytes
Farah2024_09W6D_IVS_AGCGGTCAGCCCAACC	9.86	cells	09W6D	8609	6	VentricularCardiomyocytes
Farah2024_09W6D_IVS_CTAGAGTAGCGTTCCG	9.86	cells	09W6D	6899	6	VentricularCardiomyocytes
Farah2024_09W6D_IVS_TTGGCAAAGCCTTGAT	9.86	cells	09W6D	12014	6	VentricularCardiomyocytes
Farah2024_09W6D_LV_CCTACCATCTAACTTC	9.86	cells	09W6D	18789	6	VentricularCardiomyocytes
Farah2024_09W6D_IVS_GACTAACGTGCTCTTC	9.86	cells	09W6D	3204	6	VentricularCardiomyocytes
Farah2024_09W6D_RV_CCGGGATAGAAGGCCT	9.86	cells	09W6D	3883	6	VentricularCardiomyocytes
Farah2024_09W6D_LV_CGGACGTAGTGCCATT	9.86	cells	09W6D	13314	6	VentricularCardiomyocytes
Farah2024_09W6D_IVS_ACTTGTTGTTGCGCAC	9.86	cells	09W6D	8610	6	VentricularCardiomyocytes
Farah2024_09W6D_RV_CACAAACTCCACTGGG	9.86	cells	09W6D	5040	6	VentricularCardiomyocytes
Farah2024_09W6D_RV_AAATGCCCAGTATAAG	9.86	cells	09W6D	8964	6	VentricularCardiomyocytes
Farah2024_09W6D_IVS_GTACTCCTCCAAATGC	9.86	cells	09W6D	7317	6	VentricularCardiomyocytes
Farah2024_09W6D_IVS_GTGCATAGTCTGCGGT	9.86	cells	09W6D	13215	6	VentricularCardiomyocytes
Farah2024_09W6D_RV_CGAGCCAAGGAGTCTG	9.86	cells	09W6D	12053	6	VentricularCardiomyocytes
Farah2024_09W6D_LV_GGGAATGTCATGTAGC	9.86	cells	09W6D	10051	6	VentricularCardiomyocytes
Farah2024_09W6D_RV_GCCAAATTCGCAAACT	9.86	cells	09W6D	9430	6	VentricularCardiomyocytes
Farah2024_09W6D_IVS_TGCGGGTTCCGAGCCA	9.86	cells	09W6D	12525	6	VentricularCardiomyocytes
Farah2024_09W6D_RV_AAAGCAAAGCGTTCCG	9.86	cells	09W6D	10114	6	VentricularCardiomyocytes
Farah2024_09W6D_IVS_CTAGTGAAGTAAGTAC	9.86	cells	09W6D	3747	6	VentricularCardiomyocytes
Farah2024_09W6D_LV_AATCGGTTCAGGCCCA	9.86	cells	09W6D	13842	6	VentricularCardiomyocytes
Farah2024_09W6D_IVS_CGCTATCAGAGTCTGG	9.86	cells	09W6D	15924	6	VentricularCardiomyocytes
Farah2024_09W6D_LV_CTGCCTACAATAGCGG	9.86	cells	09W6D	8813	6	VentricularCardiomyocytes
Farah2024_09W6D_IVS_GTCACGGGTACAAGTA	9.86	cells	09W6D	10863	6	VentricularCardiomyocytes
Farah2024_09W6D_IVS_TGAGAGGAGATCCTGT	9.86	cells	09W6D	5674	6	VentricularCardiomyocytes
Farah2024_09W6D_LV_TCATTTGTCATGCAAC	9.86	cells	09W6D	9905	6	VentricularCardiomyocytes
Farah2024_09W6D_LV_GGTGAAGAGCGTAATA	9.86	cells	09W6D	6876	6	VentricularCardiomyocytes
Farah2024_09W6D_RV_CTACACCTCTTGAGAC	9.86	cells	09W6D	12702	6	VentricularCardiomyocytes
Farah2024_09W6D_IVS_GCTGCGAGTCGTCTTC	9.86	cells	09W6D	7225	6	VentricularCardiomyocytes
Farah2024_09W6D_LV_GCCTCTATCGCTTGTC	9.86	cells	09W6D	15834	6	VentricularCardiomyocytes
Farah2024_09W6D_IVS_TGCCCATTCAGTTTGG	9.86	cells	09W6D	17015	6	VentricularCardiomyocytes
Farah2024_09W6D_IVS_AACCATGAGTGGCACA	9.86	cells	09W6D	20270	6	VentricularCardiomyocytes
Farah2024_09W6D_IVS_GAACATCAGCCCAACC	9.86	cells	09W6D	16311	6	VentricularCardiomyocytes
Farah2024_09W6D_IVS_GTACTTTAGCCAGAAC	9.86	cells	09W6D	9779	6	VentricularCardiomyocytes
Farah2024_09W6D_LV_TGACTTTAGTGCCATT	9.86	cells	09W6D	11475	6	VentricularCardiomyocytes
Farah2024_09W6D_LV_CATATGGGTACAGTGG	9.86	cells	09W6D	8415	6	VentricularCardiomyocytes
Farah2024_09W6D_IVS_GGTGTTATCCTATTCA	9.86	cells	09W6D	13816	6	VentricularCardiomyocytes
Farah2024_09W6D_RV_CTCGAAAGTTACGCGC	9.86	cells	09W6D	13948	6	VentricularCardiomyocytes
Farah2024_09W6D_IVS_AAACGGGGTCGACTAT	9.86	cells	09W6D	11495	6	VentricularCardiomyocytes
Farah2024_09W6D_IVS_AAATGCCAGGGCTTGA	9.86	cells	09W6D	15234	6	VentricularCardiomyocytes
Farah2024_09W6D_RV_TCCCGATTCCTCAACC	9.86	cells	09W6D	13346	6	VentricularCardiomyocytes
Farah2024_09W6D_RV_GATGAGGCATTCCTGC	9.86	cells	09W6D	9394	6	VentricularCardiomyocytes
Farah2024_09W6D_RV_TTCTCAAGTCCTGCTT	9.86	cells	09W6D	15046	6	VentricularCardiomyocytes
Farah2024_09W6D_RV_GCGCAGTAGGCTAGAC	9.86	cells	09W6D	8983	6	VentricularCardiomyocytes
Farah2024_09W6D_LV_ACGCCAGGTGTTAAGA	9.86	cells	09W6D	5058	6	VentricularCardiomyocytes
Farah2024_09W6D_LV_GGTGTTACACGAGAGT	9.86	cells	09W6D	9600	6	VentricularCardiomyocytes
Farah2024_09W6D_IVS_CGAGCACGTGTCAATC	9.86	cells	09W6D	6285	6	VentricularCardiomyocytes
Farah2024_09W6D_IVS_TCTATTGGTGTCAATC	9.86	cells	09W6D	9444	6	VentricularCardiomyocytes
Farah2024_09W6D_IVS_AACTCTTCACGAGGTA	9.86	cells	09W6D	6550	6	VentricularCardiomyocytes
Farah2024_09W6D_IVS_CTACATTGTCATCGGC	9.86	cells	09W6D	9639	6	VentricularCardiomyocytes
Farah2024_09W6D_LV_GGGATGACAGATCTGT	9.86	cells	09W6D	8978	6	VentricularCardiomyocytes
Farah2024_09W6D_LV_ATTTCTGAGAGGTAGA	9.86	cells	09W6D	13757	6	VentricularCardiomyocytes
Farah2024_09W6D_IVS_GGGACCTTCCGGGTGT	9.86	cells	09W6D	7111	6	VentricularCardiomyocytes
Farah2024_09W6D_LV_CACACCTAGCTAACAA	9.86	cells	09W6D	9716	6	VentricularCardiomyocytes
Farah2024_09W6D_LV_GACTAACCATATGGTC	9.86	cells	09W6D	24583	6	VentricularCardiomyocytes
Farah2024_09W6D_IVS_GTCTTCGCAGATGAGC	9.86	cells	09W6D	22678	6	VentricularCardiomyocytes
Farah2024_09W6D_RV_TACAGTGGTACAGTTC	9.86	cells	09W6D	14507	6	VentricularCardiomyocytes
Farah2024_09W6D_IVS_GCCAAATAGTACTTGC	9.86	cells	09W6D	18943	6	VentricularCardiomyocytes
Farah2024_09W6D_IVS_CAAGTTGGTACCGTTA	9.86	cells	09W6D	16912	6	VentricularCardiomyocytes
Farah2024_09W6D_IVS_AAAGCAATCGATGAGG	9.86	cells	09W6D	8664	6	VentricularCardiomyocytes
Farah2024_09W6D_IVS_ACGGAGACACCAGTTA	9.86	cells	09W6D	9653	6	VentricularCardiomyocytes
Farah2024_09W6D_LV_TATCTCAAGGTGCTTT	9.86	cells	09W6D	13434	6	VentricularCardiomyocytes
Farah2024_09W6D_LV_GTACTCCGTTGTCTTT	9.86	cells	09W6D	16848	6	VentricularCardiomyocytes
Farah2024_09W6D_IVS_TTGTAGGCATGAGCGA	9.86	cells	09W6D	14265	6	VentricularCardiomyocytes
Farah2024_09W6D_LV_GTTCGGGCAGACAAGC	9.86	cells	09W6D	10742	6	VentricularCardiomyocytes
Farah2024_09W6D_RV_CGCTTCAGTGAGGGAG	9.86	cells	09W6D	9031	6	VentricularCardiomyocytes
Farah2024_09W6D_IVS_CGATGTAAGGCTCTTA	9.86	cells	09W6D	16054	6	VentricularCardiomyocytes
Farah2024_09W6D_RV_AACTCTTAGACATAAC	9.86	cells	09W6D	16419	6	VentricularCardiomyocytes
Farah2024_09W6D_IVS_CGATTGATCAGTCAGT	9.86	cells	09W6D	11709	6	VentricularCardiomyocytes
Farah2024_09W6D_IVS_CGACTTCGTGACTCAT	9.86	cells	09W6D	12390	6	VentricularCardiomyocytes
Farah2024_09W6D_IVS_TACGGATGTGTCTGAT	9.86	cells	09W6D	14595	6	VentricularCardiomyocytes
Farah2024_09W6D_RV_CAACCAATCCCTTGCA	9.86	cells	09W6D	13490	6	VentricularCardiomyocytes
Farah2024_09W6D_LV_GGCTCGAAGCTGGAAC	9.86	cells	09W6D	11669	6	VentricularCardiomyocytes
Farah2024_09W6D_IVS_TTCCCAGCATCGGTTA	9.86	cells	09W6D	8939	6	VentricularCardiomyocytes
Farah2024_09W6D_RV_GTAACTGAGTAGCGGT	9.86	cells	09W6D	7669	6	VentricularCardiomyocytes
Farah2024_09W6D_LV_CGTTGGGAGGAGTTGC	9.86	cells	09W6D	15347	6	VentricularCardiomyocytes
Farah2024_09W6D_IVS_GACGTTAAGACCGGAT	9.86	cells	09W6D	14406	6	VentricularCardiomyocytes
Farah2024_09W6D_IVS_CTACATTTCCGGCACA	9.86	cells	09W6D	10232	6	VentricularCardiomyocytes
Farah2024_09W6D_LV_CAAGGCCTCGCTGATA	9.86	cells	09W6D	15627	6	VentricularCardiomyocytes
Farah2024_09W6D_IVS_AGGGATGCATATGCTG	9.86	cells	09W6D	11183	6	VentricularCardiomyocytes
Farah2024_09W6D_IVS_TGACGGCTCCCATTAT	9.86	cells	09W6D	12210	6	VentricularCardiomyocytes
Farah2024_09W6D_RV_GAACATCCATGAACCT	9.86	cells	09W6D	18539	6	VentricularCardiomyocytes
Farah2024_09W6D_RV_AGATTGCCACTCGACG	9.86	cells	09W6D	24282	6	VentricularCardiomyocytes
Farah2024_09W6D_LV_ATGTGTGCAGTAACGG	9.86	cells	09W6D	2563	6	VentricularCardiomyocytes
Farah2024_09W6D_IVS_CATGACAAGGTTACCT	9.86	cells	09W6D	15325	6	VentricularCardiomyocytes
Farah2024_09W6D_LV_TCACGAAAGCAGATCG	9.86	cells	09W6D	10870	6	VentricularCardiomyocytes
Farah2024_09W6D_LV_TAGCCGGTCTGCCCTA	9.86	cells	09W6D	4464	6	VentricularCardiomyocytes
Farah2024_09W6D_LV_CCGTACTAGTGGACGT	9.86	cells	09W6D	11659	6	VentricularCardiomyocytes
Farah2024_09W6D_IVS_CAGGTGCAGTACGTAA	9.86	cells	09W6D	7565	6	VentricularCardiomyocytes
Farah2024_09W6D_IVS_GGCAATTTCATGTCTT	9.86	cells	09W6D	5986	6	VentricularCardiomyocytes
Farah2024_09W6D_LV_TCACAAGCACACCGAC	9.86	cells	09W6D	9485	6	VentricularCardiomyocytes
Farah2024_09W6D_IVS_CACATTTTCTCGTTTA	9.86	cells	09W6D	7107	6	VentricularCardiomyocytes
Farah2024_09W6D_RV_AGTAGTCGTGAGTATA	9.86	cells	09W6D	5839	6	VentricularCardiomyocytes
Farah2024_09W6D_LV_TGCCCATGTGTTGGGA	9.86	cells	09W6D	13148	6	VentricularCardiomyocytes
Farah2024_09W6D_IVS_CACACAATCTGTCAAG	9.86	cells	09W6D	14856	6	VentricularCardiomyocytes
Farah2024_09W6D_LV_TCAGATGCATCAGTCA	9.86	cells	09W6D	8081	6	VentricularCardiomyocytes
Farah2024_09W6D_IVS_GTTACAGGTTGATTCG	9.86	cells	09W6D	19463	6	VentricularCardiomyocytes
Farah2024_09W6D_RV_TGGCTGGAGCCAGTAG	9.86	cells	09W6D	6250	6	VentricularCardiomyocytes
Farah2024_09W6D_IVS_CCACGGAGTTGGTTTG	9.86	cells	09W6D	12496	6	VentricularCardiomyocytes
Farah2024_09W6D_IVS_CAGTCCTCATAGTAAG	9.86	cells	09W6D	10668	6	VentricularCardiomyocytes
Farah2024_09W6D_IVS_ATAAGAGTCTAACTCT	9.86	cells	09W6D	19185	6	VentricularCardiomyocytes
Farah2024_09W6D_RV_AGGGATGAGGCCGAAT	9.86	cells	09W6D	12787	6	VentricularCardiomyocytes
Farah2024_09W6D_LV_GTATTCTAGCCTCGTG	9.86	cells	09W6D	6275	6	VentricularCardiomyocytes
Farah2024_09W6D_RV_GATCGTAAGAGAGCTC	9.86	cells	09W6D	15355	6	VentricularCardiomyocytes
Farah2024_09W6D_RV_TCGGTAATCCACTGGG	9.86	cells	09W6D	14343	6	VentricularCardiomyocytes
Farah2024_09W6D_RV_CTTCTCTAGCCCTAAT	9.86	cells	09W6D	11339	6	VentricularCardiomyocytes
Farah2024_09W6D_RV_GGAACTTGTGCGCTTG	9.86	cells	09W6D	12353	6	VentricularCardiomyocytes
Farah2024_09W6D_LV_AACCATGAGATCGATA	9.86	cells	09W6D	7308	6	VentricularCardiomyocytes
Farah2024_09W6D_RV_AGAGCGATCAGTGTTG	9.86	cells	09W6D	8657	6	VentricularCardiomyocytes
Farah2024_09W6D_LV_AGAGCGAAGTGGACGT	9.86	cells	09W6D	10576	6	VentricularCardiomyocytes
Farah2024_09W6D_RV_TCATTACAGCAGCCTC	9.86	cells	09W6D	2669	6	VentricularCardiomyocytes
Farah2024_09W6D_LV_TGGTTAGCATTAGGCT	9.86	cells	09W6D	10073	6	VentricularCardiomyocytes
Farah2024_09W6D_IVS_CCTCTGATCTCTAGGA	9.86	cells	09W6D	10825	6	VentricularCardiomyocytes
Farah2024_09W6D_LV_GACTGCGGTAAGGATT	9.86	cells	09W6D	11477	6	VentricularCardiomyocytes
Farah2024_09W6D_IVS_CTAGCCTTCGCAAGCC	9.86	cells	09W6D	9168	6	VentricularCardiomyocytes
Farah2024_09W6D_IVS_AGTGTCAGTAACGTTC	9.86	cells	09W6D	9014	6	VentricularCardiomyocytes
Farah2024_09W6D_IVS_GTCTCGTCAAGTCATC	9.86	cells	09W6D	9651	6	VentricularCardiomyocytes
Farah2024_09W6D_IVS_CGTAGGCAGCCGCCTA	9.86	cells	09W6D	18645	6	VentricularCardiomyocytes
Farah2024_09W6D_RV_CTGAAGTCAAGGCTCC	9.86	cells	09W6D	21034	6	VentricularCardiomyocytes
Farah2024_09W6D_RV_AAAGTAGGTAGCTCCG	9.86	cells	09W6D	10240	6	VentricularCardiomyocytes
Farah2024_09W6D_RV_CGAGAAGAGACAATAC	9.86	cells	09W6D	13316	6	VentricularCardiomyocytes
Farah2024_09W6D_IVS_TGCCCTAAGTCGTTTG	9.86	cells	09W6D	10728	6	VentricularCardiomyocytes
Farah2024_09W6D_IVS_CCATTCGGTACTCTCC	9.86	cells	09W6D	5000	6	VentricularCardiomyocytes
Farah2024_09W6D_LV_TCAGGATTCTGTTGAG	9.86	cells	09W6D	17909	6	VentricularCardiomyocytes
Farah2024_09W6D_RV_AGAGCGAGTCTAGTGT	9.86	cells	09W6D	8853	6	VentricularCardiomyocytes
Farah2024_09W6D_IVS_TGCGCAGGTCGGCACT	9.86	cells	09W6D	11489	6	VentricularCardiomyocytes
Farah2024_09W6D_IVS_GGATTACCAGACAGGT	9.86	cells	09W6D	10481	6	VentricularCardiomyocytes
Farah2024_09W6D_IVS_ACTGTCCTCCCGGATG	9.86	cells	09W6D	11001	6	VentricularCardiomyocytes
Farah2024_09W6D_IVS_GGGATGACAAGACACG	9.86	cells	09W6D	13315	6	VentricularCardiomyocytes
Farah2024_09W6D_IVS_GACTACATCACGCATA	9.86	cells	09W6D	7375	6	VentricularCardiomyocytes
Farah2024_09W6D_LV_TCTATTGGTCTTCGTC	9.86	cells	09W6D	8039	6	VentricularCardiomyocytes
Farah2024_09W6D_IVS_GTACTTTAGTGGCACA	9.86	cells	09W6D	10532	6	VentricularCardiomyocytes
Farah2024_09W6D_LV_GACGTGCCAGCAGTTT	9.86	cells	09W6D	13065	6	VentricularCardiomyocytes
Farah2024_09W6D_LV_CTTCTCTCAAGCGAGT	9.86	cells	09W6D	8124	6	VentricularCardiomyocytes
Farah2024_09W6D_LV_ACTTTCACATCGGAAG	9.86	cells	09W6D	16970	6	VentricularCardiomyocytes
Farah2024_09W6D_IVS_CAAGTTGAGAAGCCCA	9.86	cells	09W6D	16126	6	VentricularCardiomyocytes
Farah2024_09W6D_LV_TGGACGCTCGGAAATA	9.86	cells	09W6D	5123	6	VentricularCardiomyocytes
Farah2024_09W6D_LV_TGGGCGTAGGCCCTTG	9.86	cells	09W6D	7754	6	VentricularCardiomyocytes
Farah2024_09W6D_IVS_AGTTGGTGTGTGGCTC	9.86	cells	09W6D	11710	6	VentricularCardiomyocytes
Farah2024_09W6D_LV_CCGTGGATCGGTCTAA	9.86	cells	09W6D	7358	6	VentricularCardiomyocytes
Farah2024_09W6D_LV_ACATGGTTCATCGGAT	9.86	cells	09W6D	8850	6	VentricularCardiomyocytes
Farah2024_09W6D_IVS_CCGGGATTCATAACCG	9.86	cells	09W6D	14816	6	VentricularCardiomyocytes
Farah2024_09W6D_RV_CGAGCCACATTAACCG	9.86	cells	09W6D	17393	6	VentricularCardiomyocytes
Farah2024_09W6D_LV_ACCAGTAGTGTTTGGT	9.86	cells	09W6D	8878	6	VentricularCardiomyocytes
Farah2024_09W6D_IVS_TCAGGTAAGTGGTCCC	9.86	cells	09W6D	22313	6	VentricularCardiomyocytes
Farah2024_09W6D_LV_GAACCTACACTACAGT	9.86	cells	09W6D	7678	6	VentricularCardiomyocytes
Farah2024_09W6D_LV_TGCGGGTGTGATAAGT	9.86	cells	09W6D	4015	6	VentricularCardiomyocytes
Farah2024_09W6D_LV_TCAATCTGTCATACTG	9.86	cells	09W6D	12811	6	VentricularCardiomyocytes
Farah2024_09W6D_IVS_GCTCTGTAGTTTGCGT	9.86	cells	09W6D	10808	6	VentricularCardiomyocytes
Farah2024_09W6D_RV_CCCAGTTGTATCGCAT	9.86	cells	09W6D	15572	6	VentricularCardiomyocytes
Farah2024_09W6D_IVS_CTAGCCTGTAACGACG	9.86	cells	09W6D	13954	6	VentricularCardiomyocytes
Farah2024_09W6D_RV_ACAGCCGAGGAATTAC	9.86	cells	09W6D	6667	6	VentricularCardiomyocytes
Farah2024_09W6D_IVS_GTCATTTGTAGGCTGA	9.86	cells	09W6D	11025	6	VentricularCardiomyocytes
Farah2024_09W6D_IVS_CCTACCATCCAGAAGG	9.86	cells	09W6D	6154	6	VentricularCardiomyocytes
Farah2024_09W6D_RV_GGGCATCAGTAACCCT	9.86	cells	09W6D	11956	6	VentricularCardiomyocytes
Farah2024_09W6D_IVS_GCAAACTTCCTTAATC	9.86	cells	09W6D	12416	6	VentricularCardiomyocytes
Farah2024_09W6D_RV_GTTCGGGGTATATGAG	9.86	cells	09W6D	2781	6	VentricularCardiomyocytes
Farah2024_09W6D_RV_CGGAGTCGTGTGGTTT	9.86	cells	09W6D	8177	6	VentricularCardiomyocytes
Farah2024_09W6D_IVS_GCGCAACCAAAGGTGC	9.86	cells	09W6D	14292	6	VentricularCardiomyocytes
Farah2024_09W6D_IVS_AACCATGAGCTGAACG	9.86	cells	09W6D	8758	6	VentricularCardiomyocytes
Farah2024_09W6D_LV_TGGCTGGAGCACGCCT	9.86	cells	09W6D	11124	6	VentricularCardiomyocytes
Farah2024_09W6D_IVS_CCGGTAGAGGAGCGTT	9.86	cells	09W6D	10157	6	VentricularCardiomyocytes
Farah2024_09W6D_LV_TGGACGCGTGTGAAAT	9.86	cells	09W6D	11625	6	VentricularCardiomyocytes
Farah2024_09W6D_IVS_TACACGATCGGTGTTA	9.86	cells	09W6D	10478	6	VentricularCardiomyocytes
Farah2024_09W6D_LV_CGAGCACCAATGGTCT	9.86	cells	09W6D	6463	6	VentricularCardiomyocytes
Farah2024_09W6D_LV_ACTTACTCAAGTCTAC	9.86	cells	09W6D	18764	6	VentricularCardiomyocytes
Farah2024_09W6D_IVS_AGTGGGAGTTATGTGC	9.86	cells	09W6D	4104	6	VentricularCardiomyocytes
Farah2024_09W6D_LV_GAAATGAAGACTACAA	9.86	cells	09W6D	9251	6	VentricularCardiomyocytes
Farah2024_09W6D_IVS_CCGGGATTCACTATTC	9.86	cells	09W6D	23409	6	VentricularCardiomyocytes
Farah2024_09W6D_LV_TACACGAGTGAGTATA	9.86	cells	09W6D	10799	6	VentricularCardiomyocytes
Farah2024_09W6D_RV_TACCTATCAAGAGTCG	9.86	cells	09W6D	19969	6	VentricularCardiomyocytes
Farah2024_09W6D_LV_CATTCGCAGCGATAGC	9.86	cells	09W6D	7506	6	VentricularCardiomyocytes
Farah2024_09W6D_RV_AATCGGTTCCTTGCCA	9.86	cells	09W6D	7348	6	VentricularCardiomyocytes
Farah2024_09W6D_RV_GTACTCCCATCTGGTA	9.86	cells	09W6D	12629	6	VentricularCardiomyocytes
Farah2024_09W6D_LV_GTCCTCAGTCTAGAGG	9.86	cells	09W6D	11657	6	VentricularCardiomyocytes
Farah2024_09W6D_LV_TCTGGAACAGTCACTA	9.86	cells	09W6D	9732	6	VentricularCardiomyocytes
Farah2024_09W6D_RV_GCGGGTTGTGCGCTTG	9.86	cells	09W6D	5321	6	VentricularCardiomyocytes
Farah2024_09W6D_LV_GGTATTGCACACGCTG	9.86	cells	09W6D	15362	6	VentricularCardiomyocytes
Farah2024_09W6D_RV_TCGGTAACAAGTACCT	9.86	cells	09W6D	15314	6	VentricularCardiomyocytes
Farah2024_09W6D_IVS_CTCGAAAAGAGTCGGT	9.86	cells	09W6D	7017	6	VentricularCardiomyocytes
Farah2024_09W6D_IVS_CGTCACTAGTCTCCTC	9.86	cells	09W6D	9935	6	VentricularCardiomyocytes
Farah2024_09W6D_RV_AGTGGGATCTGTACGA	9.86	cells	09W6D	6938	6	VentricularCardiomyocytes
Farah2024_09W6D_IVS_CATATTCTCAAGATCC	9.86	cells	09W6D	11876	6	VentricularCardiomyocytes
Farah2024_09W6D_IVS_GTGCAGCCAAGTCATC	9.86	cells	09W6D	10742	6	VentricularCardiomyocytes
Farah2024_09W6D_LV_GTCACGGAGGTTACCT	9.86	cells	09W6D	5805	6	VentricularCardiomyocytes
Farah2024_09W6D_RV_CTCGGAGCACGAGAGT	9.86	cells	09W6D	5113	6	VentricularCardiomyocytes
Farah2024_09W6D_RV_ACCTTTACACCAGGTC	9.86	cells	09W6D	16036	6	VentricularCardiomyocytes
Farah2024_09W6D_IVS_ATGTGTGAGCTGCCCA	9.86	cells	09W6D	6770	6	VentricularCardiomyocytes
Farah2024_09W6D_LV_TTCTCAATCACATACG	9.86	cells	09W6D	13897	6	VentricularCardiomyocytes
Farah2024_09W6D_RV_CACATAGTCTAACGGT	9.86	cells	09W6D	4777	6	VentricularCardiomyocytes
Farah2024_09W6D_LV_ACCTTTAAGAGACTTA	9.86	cells	09W6D	7951	6	VentricularCardiomyocytes
Farah2024_09W6D_LV_ACTGTCCTCTTCAACT	9.86	cells	09W6D	8768	6	VentricularCardiomyocytes
Farah2024_09W6D_RV_TAGCCGGGTTCAGTAC	9.86	cells	09W6D	10620	6	VentricularCardiomyocytes
Farah2024_09W6D_IVS_GCCTCTAGTAAGTGTA	9.86	cells	09W6D	10306	6	VentricularCardiomyocytes
Farah2024_09W6D_LV_CAGAGAGAGAGAGCTC	9.86	cells	09W6D	8452	6	VentricularCardiomyocytes
Farah2024_09W6D_LV_ACGGGCTGTGACAAAT	9.86	cells	09W6D	10303	6	VentricularCardiomyocytes
Farah2024_09W6D_LV_ATCACGAAGCGACGTA	9.86	cells	09W6D	11866	6	VentricularCardiomyocytes
Farah2024_09W6D_LV_AAGGAGCCATCGGTTA	9.86	cells	09W6D	10273	6	VentricularCardiomyocytes
Farah2024_09W6D_IVS_GCTGCTTCAGTCAGCC	9.86	cells	09W6D	10354	6	VentricularCardiomyocytes
Farah2024_09W6D_RV_CGTGTAATCCCAAGAT	9.86	cells	09W6D	10368	6	VentricularCardiomyocytes
Farah2024_09W6D_IVS_ACTTTCACACAGGAGT	9.86	cells	09W6D	18719	6	VentricularCardiomyocytes
Farah2024_09W6D_RV_TCGTAGACAATGGAAT	9.86	cells	09W6D	12047	6	VentricularCardiomyocytes
Farah2024_09W6D_LV_ATTGGTGCAATTGCTG	9.86	cells	09W6D	18743	6	VentricularCardiomyocytes
Farah2024_09W6D_LV_ACCGTAACACAAGACG	9.86	cells	09W6D	8343	6	VentricularCardiomyocytes
Farah2024_09W6D_RV_CTTGGCTGTTCTGTTT	9.86	cells	09W6D	17250	6	VentricularCardiomyocytes
Farah2024_09W6D_RV_CCTTACGAGAATTCCC	9.86	cells	09W6D	9892	6	VentricularCardiomyocytes
Farah2024_09W6D_LV_TTCTACAGTGCAGTAG	9.86	cells	09W6D	13713	6	VentricularCardiomyocytes
Farah2024_09W6D_IVS_GCTCTGTTCACGAAGG	9.86	cells	09W6D	13438	6	VentricularCardiomyocytes
Farah2024_09W6D_IVS_GTTACAGAGCACCGCT	9.86	cells	09W6D	14408	6	VentricularCardiomyocytes
Farah2024_09W6D_IVS_GCAGTTAAGTGGGATC	9.86	cells	09W6D	6628	6	VentricularCardiomyocytes
Farah2024_09W6D_RV_AATCGGTAGTGCCAGA	9.86	cells	09W6D	9417	6	VentricularCardiomyocytes
Farah2024_09W6D_IVS_CGACTTCGTATAATGG	9.86	cells	09W6D	14365	6	VentricularCardiomyocytes
Farah2024_09W6D_IVS_TTCTACACAAGCTGAG	9.86	cells	09W6D	8103	6	VentricularCardiomyocytes
Farah2024_09W6D_IVS_ACGGAGAAGACAAGCC	9.86	cells	09W6D	16841	6	VentricularCardiomyocytes
Farah2024_09W6D_LV_TCTTTCCCAGCGTCCA	9.86	cells	09W6D	9831	6	VentricularCardiomyocytes
Farah2024_09W6D_RV_TACTTACAGGGCTCTC	9.86	cells	09W6D	7741	6	VentricularCardiomyocytes
Farah2024_09W6D_IVS_CACACTCCACAACTGT	9.86	cells	09W6D	7182	6	VentricularCardiomyocytes
Farah2024_09W6D_IVS_GACGTGCTCCTTCAAT	9.86	cells	09W6D	14584	6	VentricularCardiomyocytes
Farah2024_09W6D_LV_GAACCTAAGCTAGTTC	9.86	cells	09W6D	29814	6	VentricularCardiomyocytes
Farah2024_09W6D_RV_GAACGGAGTAGAGCTG	9.86	cells	09W6D	10326	6	VentricularCardiomyocytes
Farah2024_09W6D_IVS_CCCATACCAATCCAAC	9.86	cells	09W6D	6110	6	VentricularCardiomyocytes
Farah2024_09W6D_IVS_CGGACTGAGTCCAGGA	9.86	cells	09W6D	16384	6	VentricularCardiomyocytes
Farah2024_09W6D_LV_CGTCTACAGACTGTAA	9.86	cells	09W6D	9113	6	VentricularCardiomyocytes
Farah2024_09W6D_IVS_TATCAGGCAAGTACCT	9.86	cells	09W6D	5611	6	VentricularCardiomyocytes
Farah2024_09W6D_LV_GTTCGGGTCCAGAGGA	9.86	cells	09W6D	10033	6	VentricularCardiomyocytes
Farah2024_09W6D_LV_GGACAGAAGCCCAATT	9.86	cells	09W6D	7952	6	VentricularCardiomyocytes
Farah2024_09W6D_LV_GTCACGGAGGTGCAAC	9.86	cells	09W6D	10398	6	VentricularCardiomyocytes
Farah2024_09W6D_LV_CTACACCAGAGTCGGT	9.86	cells	09W6D	8070	6	VentricularCardiomyocytes
Farah2024_09W6D_LV_AAACCTGTCTCACATT	9.86	cells	09W6D	25475	6	VentricularCardiomyocytes
Farah2024_09W6D_RV_CGAACATTCTCGTATT	9.86	cells	09W6D	16786	6	VentricularCardiomyocytes
Farah2024_09W6D_LV_TAAGTGCCAACTGGCC	9.86	cells	09W6D	10648	6	VentricularCardiomyocytes
Farah2024_09W6D_IVS_GAACCTATCAAGAAGT	9.86	cells	09W6D	12220	6	VentricularCardiomyocytes
Farah2024_09W6D_IVS_TGTTCCGTCGCTAGCG	9.86	cells	09W6D	6282	6	VentricularCardiomyocytes
Farah2024_09W6D_LV_TGGCTGGGTCACCCAG	9.86	cells	09W6D	13555	6	VentricularCardiomyocytes
Farah2024_09W6D_IVS_GAACGGAGTACAAGTA	9.86	cells	09W6D	13562	6	VentricularCardiomyocytes
Farah2024_09W6D_LV_ATTGGACGTCATCCCT	9.86	cells	09W6D	15799	6	VentricularCardiomyocytes
Farah2024_09W6D_IVS_GATCGCGAGTGACATA	9.86	cells	09W6D	11638	6	VentricularCardiomyocytes
Farah2024_09W6D_IVS_GCATGCGGTTCCGTCT	9.86	cells	09W6D	12801	6	VentricularCardiomyocytes
Farah2024_09W6D_IVS_CTCGTACGTGCAGGTA	9.86	cells	09W6D	12152	6	VentricularCardiomyocytes
Farah2024_09W6D_RV_AACTCAGAGCGACGTA	9.86	cells	09W6D	6815	6	VentricularCardiomyocytes
Farah2024_09W6D_IVS_CTTAGGAAGCTCTCGG	9.86	cells	09W6D	23185	6	VentricularCardiomyocytes
Farah2024_09W6D_IVS_TACTTACAGTACGCCC	9.86	cells	09W6D	9852	6	VentricularCardiomyocytes
Farah2024_09W6D_LV_CCTTCGAGTTTGTGTG	9.86	cells	09W6D	13978	6	VentricularCardiomyocytes
Farah2024_09W6D_IVS_CACCTTGAGACTAGGC	9.86	cells	09W6D	10804	6	VentricularCardiomyocytes
Farah2024_09W6D_RV_TGAAAGACATACGCTA	9.86	cells	09W6D	7691	6	VentricularCardiomyocytes
Farah2024_09W6D_LV_GTTAAGCGTATCAGTC	9.86	cells	09W6D	13364	6	VentricularCardiomyocytes
Farah2024_09W6D_RV_CTGTTTAGTGGTGTAG	9.86	cells	09W6D	6596	6	VentricularCardiomyocytes
Farah2024_09W6D_IVS_ACAGCTATCAATACCG	9.86	cells	09W6D	10012	6	VentricularCardiomyocytes
Farah2024_09W6D_RV_TTGCGTCTCCCTTGTG	9.86	cells	09W6D	7855	6	VentricularCardiomyocytes
Farah2024_09W6D_LV_GTAGTCAGTCGCGAAA	9.86	cells	09W6D	12808	6	VentricularCardiomyocytes
Farah2024_09W6D_RV_GCTGCAGTCGTGGGAA	9.86	cells	09W6D	2715	6	VentricularCardiomyocytes
Farah2024_09W6D_IVS_GCACATAGTCTGATTG	9.86	cells	09W6D	8748	6	VentricularCardiomyocytes
Farah2024_09W6D_LV_AAGTCTGAGCTAGCCC	9.86	cells	09W6D	11035	6	VentricularCardiomyocytes
Farah2024_09W6D_IVS_TGTATTCGTTTAGGAA	9.86	cells	09W6D	12828	6	VentricularCardiomyocytes
Farah2024_09W6D_IVS_CGATGGCCAGCGATCC	9.86	cells	09W6D	21762	6	VentricularCardiomyocytes
Farah2024_09W6D_RV_CGGAGTCAGCTCCTCT	9.86	cells	09W6D	12066	6	VentricularCardiomyocytes
Farah2024_09W6D_LV_AGATTGCTCATGCAAC	9.86	cells	09W6D	5146	6	VentricularCardiomyocytes
Farah2024_09W6D_IVS_ACATACGCACAGGCCT	9.86	cells	09W6D	8741	6	VentricularCardiomyocytes
Farah2024_09W6D_LV_CCCAATCGTCTAGCGC	9.86	cells	09W6D	7453	6	VentricularCardiomyocytes
Farah2024_09W6D_IVS_CGAATGTGTGTTGAGG	9.86	cells	09W6D	11843	6	VentricularCardiomyocytes
Farah2024_09W6D_IVS_CTCGTACAGCCATCGC	9.86	cells	09W6D	8397	6	VentricularCardiomyocytes
Farah2024_09W6D_RV_CGGACTGCACGTGAGA	9.86	cells	09W6D	4397	6	VentricularCardiomyocytes
Farah2024_09W6D_LV_CTCGTCACAATAGCAA	9.86	cells	09W6D	12990	6	VentricularCardiomyocytes
Farah2024_09W6D_IVS_CGGAGCTCAGGCTGAA	9.86	cells	09W6D	6331	6	VentricularCardiomyocytes
Farah2024_09W6D_IVS_GAAACTCCAAGTCATC	9.86	cells	09W6D	14081	6	VentricularCardiomyocytes
Farah2024_09W6D_RV_AACTCTTGTCTTCGTC	9.86	cells	09W6D	7901	6	VentricularCardiomyocytes
Farah2024_09W6D_RV_CATTCGCTCAGGCAAG	9.86	cells	09W6D	5751	6	VentricularCardiomyocytes
Farah2024_09W6D_IVS_CAACTAGAGTGAATTG	9.86	cells	09W6D	7043	6	VentricularCardiomyocytes
Farah2024_09W6D_LV_GATCAGTCAGTCGTGC	9.86	cells	09W6D	6571	6	VentricularCardiomyocytes
Farah2024_09W6D_LV_AGTGAGGCAGGTGCCT	9.86	cells	09W6D	9789	6	VentricularCardiomyocytes
Farah2024_09W6D_IVS_TCGCGAGGTACCTACA	9.86	cells	09W6D	10110	6	VentricularCardiomyocytes
Farah2024_09W6D_RV_AACTGGTGTACAAGTA	9.86	cells	09W6D	11025	6	VentricularCardiomyocytes
Farah2024_09W6D_IVS_GATCGCGTCCTCGCAT	9.86	cells	09W6D	20057	6	VentricularCardiomyocytes
Farah2024_09W6D_IVS_AGGCCGTGTAGCCTAT	9.86	cells	09W6D	3826	6	VentricularCardiomyocytes
Farah2024_09W6D_RV_AAGGCAGTCAACACAC	9.86	cells	09W6D	7210	6	VentricularCardiomyocytes
Farah2024_09W6D_IVS_TGTTCCGAGCGATGAC	9.86	cells	09W6D	7018	6	VentricularCardiomyocytes
Farah2024_09W6D_IVS_CAGCAGCGTAAGGATT	9.86	cells	09W6D	8275	6	VentricularCardiomyocytes
Farah2024_09W6D_RV_TACCTTACATAGAAAC	9.86	cells	09W6D	4305	6	VentricularCardiomyocytes
Farah2024_09W6D_RV_ACACCAAGTCGGCTCA	9.86	cells	09W6D	16167	6	VentricularCardiomyocytes
Farah2024_09W6D_IVS_GAAATGAAGATATGCA	9.86	cells	09W6D	10703	6	VentricularCardiomyocytes
Farah2024_09W6D_IVS_CCAGCGAGTAGGACAC	9.86	cells	09W6D	7121	6	VentricularCardiomyocytes
Farah2024_09W6D_LV_AAACCTGGTGTGACGA	9.86	cells	09W6D	10498	6	VentricularCardiomyocytes
Farah2024_09W6D_RV_AGATCTGGTTCTCATT	9.86	cells	09W6D	18170	6	VentricularCardiomyocytes
Farah2024_09W6D_LV_AGCTCTCAGCCAGAAC	9.86	cells	09W6D	12241	6	VentricularCardiomyocytes
Farah2024_09W6D_RV_CGCTTCACAAACCTAC	9.86	cells	09W6D	17780	6	VentricularCardiomyocytes
Farah2024_09W6D_RV_CGTCAGGGTCTCTCGT	9.86	cells	09W6D	12487	6	VentricularCardiomyocytes
Farah2024_09W6D_IVS_CGAGCACGTAATCGTC	9.86	cells	09W6D	9546	6	VentricularCardiomyocytes
Farah2024_09W6D_IVS_CATCAAGGTTGAGTTC	9.86	cells	09W6D	15172	6	VentricularCardiomyocytes
Farah2024_09W6D_LV_CAGCTAAGTTCCTCCA	9.86	cells	09W6D	7792	6	VentricularCardiomyocytes
Farah2024_09W6D_LV_GCCTCTACAGACAGGT	9.86	cells	09W6D	15793	6	VentricularCardiomyocytes
Farah2024_09W6D_LV_GTACTTTGTGATGATA	9.86	cells	09W6D	8433	6	VentricularCardiomyocytes
Farah2024_09W6D_IVS_GGGACCTCAGACACTT	9.86	cells	09W6D	16012	6	VentricularCardiomyocytes
Farah2024_09W6D_RV_TGGACGCCATATACCG	9.86	cells	09W6D	11386	6	VentricularCardiomyocytes
Farah2024_09W6D_IVS_CTTGGCTGTGTTGGGA	9.86	cells	09W6D	7060	6	VentricularCardiomyocytes
Farah2024_09W6D_RV_ATTCTACTCTTTACGT	9.86	cells	09W6D	6346	6	VentricularCardiomyocytes
Farah2024_09W6D_RV_GAAATGATCCACGACG	9.86	cells	09W6D	12133	6	VentricularCardiomyocytes
Farah2024_09W6D_LV_TGAGCATTCGTTGCCT	9.86	cells	09W6D	10917	6	VentricularCardiomyocytes
Farah2024_09W6D_IVS_AAATGCCCATCAGTAC	9.86	cells	09W6D	8512	6	VentricularCardiomyocytes
Farah2024_09W6D_IVS_TTCTACAGTACAGTTC	9.86	cells	09W6D	10082	6	VentricularCardiomyocytes
Farah2024_09W6D_IVS_AAGACCTCACGCTTTC	9.86	cells	09W6D	11871	6	VentricularCardiomyocytes
Farah2024_09W6D_LV_AGTGTCACAACTGGCC	9.86	cells	09W6D	4523	6	VentricularCardiomyocytes
Farah2024_09W6D_LV_GGGTTGCCAGGACGTA	9.86	cells	09W6D	8387	6	VentricularCardiomyocytes
Farah2024_09W6D_IVS_GGACGTCTCCGTCATC	9.86	cells	09W6D	8601	6	VentricularCardiomyocytes
Farah2024_09W6D_LV_CACATAGGTTTAAGCC	9.86	cells	09W6D	7099	6	VentricularCardiomyocytes
Farah2024_09W6D_IVS_CAGCTGGAGAAGGCCT	9.86	cells	09W6D	11055	6	VentricularCardiomyocytes
Farah2024_09W6D_LV_CCCAGTTGTCAATACC	9.86	cells	09W6D	11866	6	VentricularCardiomyocytes
Farah2024_09W6D_RV_TTCTACAGTGGTGTAG	9.86	cells	09W6D	9777	6	VentricularCardiomyocytes
Farah2024_09W6D_RV_GCGAGAATCAAACAAG	9.86	cells	09W6D	9822	6	VentricularCardiomyocytes
Farah2024_09W6D_IVS_GCGCAACAGACAATAC	9.86	cells	09W6D	5538	6	VentricularCardiomyocytes
Farah2024_09W6D_LV_CGAGCACCACCAGGTC	9.86	cells	09W6D	19417	6	VentricularCardiomyocytes
Farah2024_09W6D_LA_TTTATGCGTAGCGCAA	9.86	cells	09W6D	5361	6	VentricularCardiomyocytes
Farah2024_09W6D_RV_TCAACGATCCTTCAAT	9.86	cells	09W6D	15714	6	VentricularCardiomyocytes
Farah2024_09W6D_IVS_CATTCGCGTAAATGAC	9.86	cells	09W6D	13986	6	VentricularCardiomyocytes
Farah2024_09W6D_RV_ATCTACTCAGTTAACC	9.86	cells	09W6D	13266	6	VentricularCardiomyocytes
Farah2024_09W6D_IVS_ATAGACCTCCCGGATG	9.86	cells	09W6D	21980	6	VentricularCardiomyocytes
Farah2024_09W6D_IVS_CGCGTTTCACAGCGTC	9.86	cells	09W6D	13924	6	VentricularCardiomyocytes
Farah2024_09W6D_LV_AGGGTGAGTTGGTTTG	9.86	cells	09W6D	6956	6	VentricularCardiomyocytes
Farah2024_09W6D_IVS_CATTATCAGCATGGCA	9.86	cells	09W6D	7281	6	VentricularCardiomyocytes
Farah2024_09W6D_RV_CGATGTAAGATCTGAA	9.86	cells	09W6D	10002	6	VentricularCardiomyocytes
Farah2024_09W6D_RV_CTCGAGGCACGGTAGA	9.86	cells	09W6D	12143	6	VentricularCardiomyocytes
Farah2024_09W6D_RV_AGTGTCATCGTCACGG	9.86	cells	09W6D	11246	6	VentricularCardiomyocytes
Farah2024_09W6D_IVS_CTCGGGACATACGCCG	9.86	cells	09W6D	10926	6	VentricularCardiomyocytes
Farah2024_09W6D_IVS_TTGCGTCAGAGGTACC	9.86	cells	09W6D	11446	6	VentricularCardiomyocytes
Farah2024_09W6D_LV_GACGGCTTCAGCACAT	9.86	cells	09W6D	9303	6	VentricularCardiomyocytes
Farah2024_09W6D_IVS_TCAGCAAAGGCGTACA	9.86	cells	09W6D	7555	6	VentricularCardiomyocytes
Farah2024_09W6D_RV_TACTCGCAGGAGCGAG	9.86	cells	09W6D	12408	6	VentricularCardiomyocytes
Farah2024_09W6D_IVS_TTTGCGCTCCCAGGTG	9.86	cells	09W6D	8860	6	VentricularCardiomyocytes
Farah2024_09W6D_IVS_ACCGTAACACCTTGTC	9.86	cells	09W6D	6661	6	VentricularCardiomyocytes
Farah2024_09W6D_IVS_CAGTCCTCAAGCCATT	9.86	cells	09W6D	13036	6	VentricularCardiomyocytes
Farah2024_09W6D_IVS_ATGCGATCATCCTTGC	9.86	cells	09W6D	8423	6	VentricularCardiomyocytes
Farah2024_09W6D_IVS_GGGTCTGCATCGGGTC	9.86	cells	09W6D	16049	6	VentricularCardiomyocytes
Farah2024_09W6D_IVS_GTGAAGGCAAGGTTCT	9.86	cells	09W6D	17152	6	VentricularCardiomyocytes
10X285_2:GAAACCTCAGGTCCCA	10	cells	lazar_10X285	3890	7	VentricularCardiomyocytes
10X285_2:AACGGGAAGTTTCGAC	10	cells	lazar_10X285	14832	7	VentricularCardiomyocytes
10X285_2:AGGTCATAGCACCTGC	10	cells	lazar_10X285	1437	7	VentricularCardiomyocytes
10X285_2:AATCGACGTGGATGAC	10	cells	lazar_10X285	2430	7	VentricularCardiomyocytes
10X285_2:GCGGATCCAGCTGAGA	10	cells	lazar_10X285	1819	7	VentricularCardiomyocytes
10X285_2:TCCCATGGTCGAGTGA	10	cells	lazar_10X285	12224	7	VentricularCardiomyocytes
10X285_2:GAAGGACGTTATGGTC	10	cells	lazar_10X285	4063	7	VentricularCardiomyocytes
10X285_2:ATCGGCGAGTCTGCAT	10	cells	lazar_10X285	14061	7	VentricularCardiomyocytes
10X285_2:ACGGAAGAGGATTTCC	10	cells	lazar_10X285	1464	7	VentricularCardiomyocytes
10X285_2:GATGTTGAGCGCTGCT	10	cells	lazar_10X285	3898	7	VentricularCardiomyocytes
10X285_2:AATTTCCAGCATGCAG	10	cells	lazar_10X285	3945	7	VentricularCardiomyocytes
10X285_2:AGTTCCCTCACAGTGT	10	cells	lazar_10X285	1155	7	VentricularCardiomyocytes
10X285_2:AACGTCATCTCTAAGG	10	cells	lazar_10X285	1148	7	VentricularCardiomyocytes
10X285_2:TGATCAGGTACTTGTG	10	cells	lazar_10X285	1800	7	VentricularCardiomyocytes
10X285_2:AACAGGGAGATAGCTA	10	cells	lazar_10X285	1377	7	VentricularCardiomyocytes
10X285_2:TTCTAGTCACTTGGGC	10	cells	lazar_10X285	379	7	VentricularCardiomyocytes
10X285_2:CTAAGTGGTATCGCTA	10	cells	lazar_10X285	1734	7	VentricularCardiomyocytes
10X285_2:GGAGATGAGATAACGT	10	cells	lazar_10X285	5435	7	VentricularCardiomyocytes
10X285_2:TTACGTTTCCGTAGGC	10	cells	lazar_10X285	1088	7	VentricularCardiomyocytes
10X285_2:GCGTGCAGTGCATGTT	10	cells	lazar_10X285	2164	7	VentricularCardiomyocytes
10X285_2:GCCTGTTTCCAAAGGG	10	cells	lazar_10X285	1180	7	VentricularCardiomyocytes
10X285_2:GTTGCTCAGTACGTCT	10	cells	lazar_10X285	1305	7	VentricularCardiomyocytes
10X285_2:GTAGGAGGTAACACGG	10	cells	lazar_10X285	427	7	VentricularCardiomyocytes
10X285_2:GTAGCTATCGGCTCTT	10	cells	lazar_10X285	1090	7	VentricularCardiomyocytes
10X285_2:GGGCTCATCACAAGGG	10	cells	lazar_10X285	2947	7	VentricularCardiomyocytes
10X285_2:CTCAATTAGGACATCG	10	cells	lazar_10X285	521	7	VentricularCardiomyocytes
10X285_2:CAGCAGCTCAGGGTAG	10	cells	lazar_10X285	3148	7	VentricularCardiomyocytes
10X285_2:TAGACCAGTAAGATCA	10	cells	lazar_10X285	1441	7	VentricularCardiomyocytes
10X285_2:TTGCGTCAGGATTACA	10	cells	lazar_10X285	2718	7	VentricularCardiomyocytes
10X285_2:TGACTCCTCGCTGACG	10	cells	lazar_10X285	1784	7	VentricularCardiomyocytes
10X285_2:CTTGATTCATTCTCTA	10	cells	lazar_10X285	873	7	VentricularCardiomyocytes
10X285_2:CTGCCATGTATGAGGC	10	cells	lazar_10X285	3404	7	VentricularCardiomyocytes
10X285_2:TGCAGTAGTATTGCCA	10	cells	lazar_10X285	1108	7	VentricularCardiomyocytes
10X285_2:GCGATCGGTAGCGATG	10	cells	lazar_10X285	3016	7	VentricularCardiomyocytes
10X285_2:CATACTTGTCACTCAA	10	cells	lazar_10X285	1857	7	VentricularCardiomyocytes
10X285_2:TGCAGGCTCGTCGACG	10	cells	lazar_10X285	4097	7	VentricularCardiomyocytes
10X285_2:GCATTAGTCCTCACTG	10	cells	lazar_10X285	4910	7	VentricularCardiomyocytes
10X285_2:GAAATGAGTCGCCACA	10	cells	lazar_10X285	5835	7	VentricularCardiomyocytes
10X285_2:TCAGCAACATTAAGCC	10	cells	lazar_10X285	1681	7	VentricularCardiomyocytes
10X285_2:TCTAACTAGGCTGGAT	10	cells	lazar_10X285	2360	7	VentricularCardiomyocytes
10X285_2:CCATCACAGACATATG	10	cells	lazar_10X285	8282	7	VentricularCardiomyocytes
10X285_2:CACGTTCCAAAGGGTC	10	cells	lazar_10X285	4564	7	VentricularCardiomyocytes
10X285_2:GATCGTAGTGCAGGAT	10	cells	lazar_10X285	4434	7	VentricularCardiomyocytes
10X285_2:CGTGTCTTCGAGCCTG	10	cells	lazar_10X285	505	7	VentricularCardiomyocytes
10X285_2:TGTGCGGGTGCGGATA	10	cells	lazar_10X285	13396	7	VentricularCardiomyocytes
10X285_2:CATTGAGCAGTAACGG	10	cells	lazar_10X285	4094	7	VentricularCardiomyocytes
10X285_2:CTGTAGACAACGACTT	10	cells	lazar_10X285	1837	7	VentricularCardiomyocytes
10X285_2:GGCAGTCTCTCATGCC	10	cells	lazar_10X285	5585	7	VentricularCardiomyocytes
10X285_2:CCTCCAACAAAGTATG	10	cells	lazar_10X285	3205	7	VentricularCardiomyocytes
10X285_2:AAACGCTTCCCGAGGT	10	cells	lazar_10X285	1736	7	VentricularCardiomyocytes
10X285_2:GGGACTCTCCAATCTT	10	cells	lazar_10X285	1441	7	VentricularCardiomyocytes
10X285_2:ATCTCTAGTCTACGAT	10	cells	lazar_10X285	1344	7	VentricularCardiomyocytes
10X285_2:CAACCAACATAGAAAC	10	cells	lazar_10X285	5418	7	VentricularCardiomyocytes
10X285_2:TTGTGGAGTTAAGCAA	10	cells	lazar_10X285	1680	7	VentricularCardiomyocytes
10X285_2:CATTTCATCGGCGATC	10	cells	lazar_10X285	994	7	VentricularCardiomyocytes
10X285_2:TGTTCATTCGTTCTAT	10	cells	lazar_10X285	791	7	VentricularCardiomyocytes
10X285_2:ATCCATTCACCGTCGA	10	cells	lazar_10X285	995	7	VentricularCardiomyocytes
10X285_2:GAACACTCATGTTTGG	10	cells	lazar_10X285	1208	7	VentricularCardiomyocytes
10X285_2:TGATCAGGTGTTGAGG	10	cells	lazar_10X285	1800	7	VentricularCardiomyocytes
10X285_2:TACGTCCCACTCCTGT	10	cells	lazar_10X285	5991	7	VentricularCardiomyocytes
10X285_2:GTTGCGGGTCCTCAGG	10	cells	lazar_10X285	3013	7	VentricularCardiomyocytes
10X285_2:ATACCGAAGTGGAATT	10	cells	lazar_10X285	319	7	VentricularCardiomyocytes
10X285_2:CCGGACATCTTAGCAG	10	cells	lazar_10X285	1098	7	VentricularCardiomyocytes
10X285_2:TTACCATCAATCGCGC	10	cells	lazar_10X285	1716	7	VentricularCardiomyocytes
10X285_2:AAAGAACAGGGCCCTT	10	cells	lazar_10X285	947	7	VentricularCardiomyocytes
10X285_2:TATCGCCTCTTCGCTG	10	cells	lazar_10X285	1035	7	VentricularCardiomyocytes
10X285_2:TTCCAATCAAATACGA	10	cells	lazar_10X285	420	7	VentricularCardiomyocytes
10X285_2:AACAAGATCAAGCCGC	10	cells	lazar_10X285	673	7	VentricularCardiomyocytes
10X285_2:ATGAAAGTCCATGATG	10	cells	lazar_10X285	3027	7	VentricularCardiomyocytes
10X285_2:CTACCTGGTATGTCTG	10	cells	lazar_10X285	1035	7	VentricularCardiomyocytes
10X285_2:GTTGTGAAGCGTATGG	10	cells	lazar_10X285	2535	7	VentricularCardiomyocytes
10X285_2:GTCACTCGTGTGGACA	10	cells	lazar_10X285	2948	7	VentricularCardiomyocytes
10X285_2:CTCACTGGTACAAACA	10	cells	lazar_10X285	1929	7	VentricularCardiomyocytes
10X285_2:GGGCTACTCGAAGCAG	10	cells	lazar_10X285	539	7	VentricularCardiomyocytes
10X285_2:GTTCATTTCGTCCTTG	10	cells	lazar_10X285	1070	7	VentricularCardiomyocytes
10X285_2:CTTCAATGTCATTCCC	10	cells	lazar_10X285	672	7	VentricularCardiomyocytes
10X285_2:CCAATTTCACCGTCGA	10	cells	lazar_10X285	395	7	VentricularCardiomyocytes
10X285_2:TCTTGCGTCACTCTTA	10	cells	lazar_10X285	4955	7	VentricularCardiomyocytes
10X285_2:CTTTCAAAGATGTTAG	10	cells	lazar_10X285	634	7	VentricularCardiomyocytes
10X285_2:CAAGGGAGTGGATACG	10	cells	lazar_10X285	330	7	VentricularCardiomyocytes
10X285_2:CCTCAACGTCGTCATA	10	cells	lazar_10X285	10439	7	VentricularCardiomyocytes
10X285_2:ATTGGGTGTATGCTAC	10	cells	lazar_10X285	1120	7	VentricularCardiomyocytes
10X285_2:AAGCCATGTTGATCGT	10	cells	lazar_10X285	4428	7	VentricularCardiomyocytes
10X285_2:TTGTGTTGTTTACCAG	10	cells	lazar_10X285	555	7	VentricularCardiomyocytes
10X285_2:GACATCAAGCAGCGAT	10	cells	lazar_10X285	921	7	VentricularCardiomyocytes
10X285_2:GGTGATTGTCCCGTGA	10	cells	lazar_10X285	6041	7	VentricularCardiomyocytes
10X285_2:CAACCTCCAACTCATG	10	cells	lazar_10X285	1126	7	VentricularCardiomyocytes
10X285_2:ACAGGGACACTGATTG	10	cells	lazar_10X285	982	7	VentricularCardiomyocytes
10X285_2:TTGGGCGTCGTCAAAC	10	cells	lazar_10X285	1480	7	VentricularCardiomyocytes
10X285_2:TGTTCCGTCTCTTAAC	10	cells	lazar_10X285	3134	7	VentricularCardiomyocytes
10X285_2:TATTCCATCGAGAGAC	10	cells	lazar_10X285	2652	7	VentricularCardiomyocytes
10X285_2:TACGTCCCAGTAGAAT	10	cells	lazar_10X285	4582	7	VentricularCardiomyocytes
10X285_2:TAGACTGGTCAGTTTG	10	cells	lazar_10X285	500	7	VentricularCardiomyocytes
10X285_2:CTTCTCTAGTAAGGGA	10	cells	lazar_10X285	934	7	VentricularCardiomyocytes
10X285_2:GTTAGACTCTAAGGAA	10	cells	lazar_10X285	498	7	VentricularCardiomyocytes
10X285_2:TCATACTAGCATCCCG	10	cells	lazar_10X285	1061	7	VentricularCardiomyocytes
10X285_2:TGCAGTATCGCCAACG	10	cells	lazar_10X285	20176	7	VentricularCardiomyocytes
10X285_2:GGGTGAACAACCAACT	10	cells	lazar_10X285	410	7	VentricularCardiomyocytes
10X285_2:AGACAAAGTGGCTGCT	10	cells	lazar_10X285	7624	7	VentricularCardiomyocytes
10X285_2:CTCATGCGTGGAATGC	10	cells	lazar_10X285	346	7	VentricularCardiomyocytes
10X285_2:ATGCGATCACTGAGTT	10	cells	lazar_10X285	1655	7	VentricularCardiomyocytes
10X285_2:CAGGTATTCTTTACAC	10	cells	lazar_10X285	956	7	VentricularCardiomyocytes
10X285_2:TTCCAATGTCAAATCC	10	cells	lazar_10X285	1294	7	VentricularCardiomyocytes
10X285_2:TCGACCTGTACTGAGG	10	cells	lazar_10X285	1198	7	VentricularCardiomyocytes
10X285_2:GGGTTATGTTTCGTGA	10	cells	lazar_10X285	2298	7	VentricularCardiomyocytes
10X285_2:TATACCTAGAGCTGAC	10	cells	lazar_10X285	4792	7	VentricularCardiomyocytes
10X285_2:AAGCGAGAGATTGATG	10	cells	lazar_10X285	2799	7	VentricularCardiomyocytes
10X285_2:CCGATGGCAATAGGAT	10	cells	lazar_10X285	1624	7	VentricularCardiomyocytes
10X285_2:TTCTCTCCATTGGATC	10	cells	lazar_10X285	1793	7	VentricularCardiomyocytes
10X285_2:CGACAGCAGCGAAACC	10	cells	lazar_10X285	1140	7	VentricularCardiomyocytes
10X285_2:TTCGCTGAGGAATTAC	10	cells	lazar_10X285	1976	7	VentricularCardiomyocytes
10X285_2:TCCTAATGTAACAAGT	10	cells	lazar_10X285	757	7	VentricularCardiomyocytes
10X285_2:GTAGGTTTCCCATGGG	10	cells	lazar_10X285	924	7	VentricularCardiomyocytes
10X285_2:CTGAATGCATGTGGTT	10	cells	lazar_10X285	630	7	VentricularCardiomyocytes
10X285_2:GGACGTCGTGTCTTGA	10	cells	lazar_10X285	784	7	VentricularCardiomyocytes
10X285_2:GGAGGATGTTGGCCGT	10	cells	lazar_10X285	378	7	VentricularCardiomyocytes
10X285_2:TTTCAGTAGAATCGTA	10	cells	lazar_10X285	998	7	VentricularCardiomyocytes
10X285_2:CCCTTAGGTGGCTCTG	10	cells	lazar_10X285	915	7	VentricularCardiomyocytes
10X285_2:GCAACATCAACAGCCC	10	cells	lazar_10X285	1930	7	VentricularCardiomyocytes
10X285_2:AACAACCCAGCTTCGG	10	cells	lazar_10X285	652	7	VentricularCardiomyocytes
10X285_2:TGGGAGACAGTGTGCC	10	cells	lazar_10X285	2247	7	VentricularCardiomyocytes
10X285_2:ACGGGTCGTAAGACCG	10	cells	lazar_10X285	328	7	VentricularCardiomyocytes
10X285_2:GCCCGAAAGCACTAAA	10	cells	lazar_10X285	1119	7	VentricularCardiomyocytes
10X285_2:CTCCAACTCAAGCCAT	10	cells	lazar_10X285	3734	7	VentricularCardiomyocytes
10X285_2:CCTCTCCTCTACCAGA	10	cells	lazar_10X285	1490	7	VentricularCardiomyocytes
10X285_2:CCCGGAAAGAGTTCGG	10	cells	lazar_10X285	9828	7	VentricularCardiomyocytes
10X285_2:TAACACGTCATTGCTT	10	cells	lazar_10X285	1545	7	VentricularCardiomyocytes
10X285_2:CAGGTATAGTAGAATC	10	cells	lazar_10X285	3109	7	VentricularCardiomyocytes
10X285_2:ACGTAACTCTACTCAT	10	cells	lazar_10X285	662	7	VentricularCardiomyocytes
10X285_2:CTAACTTAGATTGTGA	10	cells	lazar_10X285	690	7	VentricularCardiomyocytes
10X285_2:CACGAATCAACGGCTC	10	cells	lazar_10X285	42741	7	VentricularCardiomyocytes
10X285_2:CCACGAGTCGCAGTGC	10	cells	lazar_10X285	864	7	VentricularCardiomyocytes
10X285_2:ATACCTTCAAGATGTA	10	cells	lazar_10X285	495	7	VentricularCardiomyocytes
10X285_2:TCCCACAAGTGGCCTC	10	cells	lazar_10X285	1902	7	VentricularCardiomyocytes
10X285_2:CATACCCAGGGCAGTT	10	cells	lazar_10X285	419	7	VentricularCardiomyocytes
10X285_2:TACTGCCCACGGTCTG	10	cells	lazar_10X285	477	7	VentricularCardiomyocytes
10X285_2:ACTTTGTGTAGGATAT	10	cells	lazar_10X285	965	7	VentricularCardiomyocytes
10X285_2:CCATCACCAGAAATCA	10	cells	lazar_10X285	618	7	VentricularCardiomyocytes
10X285_2:CACCAAAGTGCTGTCG	10	cells	lazar_10X285	3362	7	VentricularCardiomyocytes
10X285_2:AACGGGAAGGGTTTCT	10	cells	lazar_10X285	6052	7	VentricularCardiomyocytes
10X285_2:AGCGCCAAGAGGTTTA	10	cells	lazar_10X285	2118	7	VentricularCardiomyocytes
10X285_2:CAAGAGGGTTAAACAG	10	cells	lazar_10X285	29681	7	VentricularCardiomyocytes
10X285_2:GACTATGGTAGAATGT	10	cells	lazar_10X285	856	7	VentricularCardiomyocytes
10X285_2:ACCTGTCAGGATCATA	10	cells	lazar_10X285	1368	7	VentricularCardiomyocytes
10X285_2:TACCTGCAGTGCAAAT	10	cells	lazar_10X285	14487	7	VentricularCardiomyocytes
10X285_2:AAGTACCCATAGAAAC	10	cells	lazar_10X285	2370	7	VentricularCardiomyocytes
10X285_2:AAGTACCAGGATACAT	10	cells	lazar_10X285	1484	7	VentricularCardiomyocytes
10X285_2:GCGATCGTCAGTGTGT	10	cells	lazar_10X285	4147	7	VentricularCardiomyocytes
10X285_2:TCGTCCATCTTCGCTG	10	cells	lazar_10X285	1682	7	VentricularCardiomyocytes
10X285_2:GTAGCTATCGTGTCAA	10	cells	lazar_10X285	987	7	VentricularCardiomyocytes
10X285_2:CTTGAGACAGGTGAGT	10	cells	lazar_10X285	522	7	VentricularCardiomyocytes
10X285_2:GGGCGTTCAAGGTTGG	10	cells	lazar_10X285	16022	7	VentricularCardiomyocytes
10X285_2:ACGGAAGAGAGCCGAT	10	cells	lazar_10X285	4301	7	VentricularCardiomyocytes
10X285_2:TCTACCGGTAGGGAGG	10	cells	lazar_10X285	1531	7	VentricularCardiomyocytes
10X285_2:TTGAACGCACGGGTAA	10	cells	lazar_10X285	1922	7	VentricularCardiomyocytes
10X285_2:TCAGGGCCACCCTAAA	10	cells	lazar_10X285	3237	7	VentricularCardiomyocytes
10X285_2:TGCTCGTAGTATGACA	10	cells	lazar_10X285	534	7	VentricularCardiomyocytes
10X285_2:ACGGGTCCAATGGCCC	10	cells	lazar_10X285	3071	7	VentricularCardiomyocytes
10X285_2:AGCTACAAGGGACTGT	10	cells	lazar_10X285	904	7	VentricularCardiomyocytes
Farah2024_11W1D_IVS_GCAATCATCGCGGATC	11.14	cells	11W1D	8686	8	VentricularCardiomyocytes
Farah2024_11W1D_LV_AACTCCCTCTCCCTGA	11.14	cells	11W1D	8251	8	VentricularCardiomyocytes
Farah2024_11W1D_RV_TACGGATTCAACGAAA	11.14	cells	11W1D	6323	8	VentricularCardiomyocytes
Farah2024_11W1D_IVS_TACACGAAGCCAACAG	11.14	cells	11W1D	10986	8	VentricularCardiomyocytes
Farah2024_11W1D_RV_GATCGTATCATGCTCC	11.14	cells	11W1D	8211	8	VentricularCardiomyocytes
Farah2024_11W1D_LV_GACGGCTAGGTCGGAT	11.14	cells	11W1D	4956	8	VentricularCardiomyocytes
Farah2024_11W1D_RV_TGAAAGATCCACGCAG	11.14	cells	11W1D	7872	8	VentricularCardiomyocytes
Farah2024_11W1D_IVS_GAAATGATCAAGGTAA	11.14	cells	11W1D	12328	8	VentricularCardiomyocytes
Farah2024_11W1D_IVS_CAGCATACATATACGC	11.14	cells	11W1D	12026	8	VentricularCardiomyocytes
Farah2024_11W1D_RV_TGGGCGTAGTGTCCAT	11.14	cells	11W1D	14487	8	VentricularCardiomyocytes
Farah2024_11W1D_IVS_TTCTACAAGTGAACAT	11.14	cells	11W1D	9541	8	VentricularCardiomyocytes
Farah2024_11W1D_IVS_GGTGCGTTCGTAGGAG	11.14	cells	11W1D	3477	8	VentricularCardiomyocytes
Farah2024_11W1D_RV_TGTATTCAGCTTCGCG	11.14	cells	11W1D	3867	8	VentricularCardiomyocytes
Farah2024_11W1D_LV_GTCACGGGTCCTCTTG	11.14	cells	11W1D	4383	8	VentricularCardiomyocytes
Farah2024_11W1D_LV_ACGAGCCAGCCAGAAC	11.14	cells	11W1D	13516	8	VentricularCardiomyocytes
Farah2024_11W1D_IVS_AGAGTGGGTCTTCGTC	11.14	cells	11W1D	13997	8	VentricularCardiomyocytes
Farah2024_11W1D_IVS_AAATGCCCAGCCACCA	11.14	cells	11W1D	11798	8	VentricularCardiomyocytes
Farah2024_11W1D_LV_CGAATGTCACCTCGGA	11.14	cells	11W1D	10183	8	VentricularCardiomyocytes
Farah2024_11W1D_IVS_CAGAATCCACGGTGTC	11.14	cells	11W1D	8040	8	VentricularCardiomyocytes
Farah2024_11W1D_LV_CTGCCTATCTCCCTGA	11.14	cells	11W1D	11509	8	VentricularCardiomyocytes
Farah2024_11W1D_IVS_CACATTTCACTGTTAG	11.14	cells	11W1D	8196	8	VentricularCardiomyocytes
Farah2024_11W1D_IVS_TCGGGACTCGCGTAGC	11.14	cells	11W1D	5954	8	VentricularCardiomyocytes
Farah2024_11W1D_IVS_TTCTTAGTCTCGTATT	11.14	cells	11W1D	8882	8	VentricularCardiomyocytes
Farah2024_11W1D_RV_CACAGGCGTCACAAGG	11.14	cells	11W1D	8846	8	VentricularCardiomyocytes
Farah2024_11W1D_RV_GGGTTGCTCGTGACAT	11.14	cells	11W1D	7629	8	VentricularCardiomyocytes
Farah2024_11W1D_IVS_GACGTTAGTGTTGGGA	11.14	cells	11W1D	8579	8	VentricularCardiomyocytes
Farah2024_11W1D_IVS_TGTGTTTAGATCTGAA	11.14	cells	11W1D	9272	8	VentricularCardiomyocytes
Farah2024_11W1D_LV_CTAGCCTTCAACACGT	11.14	cells	11W1D	15900	8	VentricularCardiomyocytes
Farah2024_11W1D_RV_TATGCCCAGGGAGTAA	11.14	cells	11W1D	15584	8	VentricularCardiomyocytes
Farah2024_11W1D_RV_TCAGGATCAAGGGTCA	11.14	cells	11W1D	10333	8	VentricularCardiomyocytes
Farah2024_11W1D_IVS_CAACCAAAGCTTATCG	11.14	cells	11W1D	6247	8	VentricularCardiomyocytes
Farah2024_11W1D_LV_CGTAGCGAGACTAGGC	11.14	cells	11W1D	5587	8	VentricularCardiomyocytes
Farah2024_11W1D_IVS_GCTTGAAAGTCGTACT	11.14	cells	11W1D	17458	8	VentricularCardiomyocytes
Farah2024_11W1D_IVS_ACTGTCCCATGAACCT	11.14	cells	11W1D	10343	8	VentricularCardiomyocytes
Farah2024_11W1D_LV_TTGGCAAAGACAAAGG	11.14	cells	11W1D	10299	8	VentricularCardiomyocytes
Farah2024_11W1D_IVS_CTGAAGTAGCCGGTAA	11.14	cells	11W1D	10071	8	VentricularCardiomyocytes
Farah2024_11W1D_LV_ATGAGGGAGATGTCGG	11.14	cells	11W1D	4823	8	VentricularCardiomyocytes
Farah2024_11W1D_LV_CGTTGGGTCATCGGAT	11.14	cells	11W1D	11623	8	VentricularCardiomyocytes
Farah2024_11W1D_LV_GCATGTACAAATTGCC	11.14	cells	11W1D	10817	8	VentricularCardiomyocytes
Farah2024_11W1D_IVS_CTACGTCGTCAGAAGC	11.14	cells	11W1D	6606	8	VentricularCardiomyocytes
Farah2024_11W1D_IVS_GGACGTCCAGCTGGCT	11.14	cells	11W1D	9373	8	VentricularCardiomyocytes
Farah2024_11W1D_LV_CCTATTACAGACGTAG	11.14	cells	11W1D	8011	8	VentricularCardiomyocytes
Farah2024_11W1D_RV_GCGCAGTCATCGGAAG	11.14	cells	11W1D	14985	8	VentricularCardiomyocytes
Farah2024_11W1D_IVS_TAAGAGAGTTACCAGT	11.14	cells	11W1D	10072	8	VentricularCardiomyocytes
Farah2024_11W1D_LV_CGGAGCTTCCCATTAT	11.14	cells	11W1D	9182	8	VentricularCardiomyocytes
Farah2024_11W1D_IVS_GCTCTGTAGACCTAGG	11.14	cells	11W1D	7360	8	VentricularCardiomyocytes
Farah2024_11W1D_IVS_TCTCTAAGTGGGTCAA	11.14	cells	11W1D	17473	8	VentricularCardiomyocytes
Farah2024_11W1D_IVS_CGACTTCCATTAACCG	11.14	cells	11W1D	9975	8	VentricularCardiomyocytes
Farah2024_11W1D_LV_CACCAGGGTTCGCGAC	11.14	cells	11W1D	7941	8	VentricularCardiomyocytes
Farah2024_11W1D_IVS_CTAAGACGTACGCACC	11.14	cells	11W1D	10277	8	VentricularCardiomyocytes
Farah2024_11W1D_LV_AACGTTGGTACCAGTT	11.14	cells	11W1D	6987	8	VentricularCardiomyocytes
Farah2024_11W1D_IVS_GACACGCTCTGATACG	11.14	cells	11W1D	7542	8	VentricularCardiomyocytes
Farah2024_11W1D_IVS_CCTTCCCTCAACACAC	11.14	cells	11W1D	11094	8	VentricularCardiomyocytes
Farah2024_11W1D_RV_CGGAGTCTCCAAATGC	11.14	cells	11W1D	9292	8	VentricularCardiomyocytes
Farah2024_11W1D_LV_GTCGTAACACAAGCCC	11.14	cells	11W1D	8698	8	VentricularCardiomyocytes
Farah2024_11W1D_IVS_CTAATGGAGGGCATGT	11.14	cells	11W1D	3147	8	VentricularCardiomyocytes
Farah2024_11W1D_LV_CATGACAAGACTTGAA	11.14	cells	11W1D	3271	8	VentricularCardiomyocytes
Farah2024_11W1D_IVS_CCAATCCAGCTAGTTC	11.14	cells	11W1D	8884	8	VentricularCardiomyocytes
Farah2024_11W1D_LV_CCTTCCCGTGTGGCTC	11.14	cells	11W1D	15457	8	VentricularCardiomyocytes
Farah2024_11W1D_RV_CTCGGAGCAAGAGGCT	11.14	cells	11W1D	13127	8	VentricularCardiomyocytes
Farah2024_11W1D_LV_GCATGTACACCAGGCT	11.14	cells	11W1D	12518	8	VentricularCardiomyocytes
Farah2024_11W1D_LV_TGAAAGACATGCTGGC	11.14	cells	11W1D	8332	8	VentricularCardiomyocytes
Farah2024_11W1D_IVS_TTTACTGTCTGGCGAC	11.14	cells	11W1D	7231	8	VentricularCardiomyocytes
Farah2024_11W1D_IVS_ACTGCTCGTTATGCGT	11.14	cells	11W1D	8153	8	VentricularCardiomyocytes
Farah2024_11W1D_RV_ACGAGCCCATTCACTT	11.14	cells	11W1D	11181	8	VentricularCardiomyocytes
Farah2024_11W1D_RV_GGAATAATCATGTGGT	11.14	cells	11W1D	6809	8	VentricularCardiomyocytes
Farah2024_11W1D_IVS_CGAGAAGGTCAGATAA	11.14	cells	11W1D	9251	8	VentricularCardiomyocytes
Farah2024_11W1D_LV_TTGCCGTCAGACAGGT	11.14	cells	11W1D	7817	8	VentricularCardiomyocytes
Farah2024_11W1D_LV_ACGTCAAGTCGATTGT	11.14	cells	11W1D	8143	8	VentricularCardiomyocytes
Farah2024_11W1D_IVS_CCCAGTTGTAATAGCA	11.14	cells	11W1D	9339	8	VentricularCardiomyocytes
Farah2024_11W1D_LV_TTTATGCAGCAACGGT	11.14	cells	11W1D	8605	8	VentricularCardiomyocytes
Farah2024_11W1D_IVS_GTATCTTAGCTGCCCA	11.14	cells	11W1D	10372	8	VentricularCardiomyocytes
Farah2024_11W1D_IVS_GGGCACTAGGCAATTA	11.14	cells	11W1D	9483	8	VentricularCardiomyocytes
Farah2024_11W1D_IVS_ATTGGACTCTAACGGT	11.14	cells	11W1D	11631	8	VentricularCardiomyocytes
Farah2024_11W1D_RV_TAGGCATAGCGTTCCG	11.14	cells	11W1D	14273	8	VentricularCardiomyocytes
Farah2024_11W1D_IVS_TGAAAGACAATGGAGC	11.14	cells	11W1D	12159	8	VentricularCardiomyocytes
Farah2024_11W1D_RV_GTGCAGCTCTGGTGTA	11.14	cells	11W1D	9242	8	VentricularCardiomyocytes
Farah2024_11W1D_IVS_ACTTGTTAGTTGAGTA	11.14	cells	11W1D	13955	8	VentricularCardiomyocytes
Farah2024_11W1D_IVS_TGGCCAGGTATAGTAG	11.14	cells	11W1D	6673	8	VentricularCardiomyocytes
Farah2024_11W1D_IVS_CACAAACAGCTCTCGG	11.14	cells	11W1D	10904	8	VentricularCardiomyocytes
Farah2024_11W1D_IVS_TGAGAGGCAGGACCCT	11.14	cells	11W1D	11660	8	VentricularCardiomyocytes
Farah2024_11W1D_LV_CGCTATCCATGTCGAT	11.14	cells	11W1D	15018	8	VentricularCardiomyocytes
Farah2024_11W1D_IVS_CTAACTTTCTAGCACA	11.14	cells	11W1D	7754	8	VentricularCardiomyocytes
Farah2024_11W1D_LV_ATTGGTGGTAGCGCAA	11.14	cells	11W1D	7909	8	VentricularCardiomyocytes
Farah2024_11W1D_LV_AGCTCCTCACCTGGTG	11.14	cells	11W1D	14714	8	VentricularCardiomyocytes
Farah2024_11W1D_IVS_CTGCTGTCAGCTCCGA	11.14	cells	11W1D	10076	8	VentricularCardiomyocytes
Farah2024_11W1D_IVS_CAGTCCTAGTAATCCC	11.14	cells	11W1D	6843	8	VentricularCardiomyocytes
Farah2024_11W1D_LV_GAACGGAAGGCTAGAC	11.14	cells	11W1D	8679	8	VentricularCardiomyocytes
Farah2024_11W1D_IVS_CTCGGAGTCAGTTTGG	11.14	cells	11W1D	8704	8	VentricularCardiomyocytes
Farah2024_11W1D_IVS_CTAGCCTCAAAGTGCG	11.14	cells	11W1D	9238	8	VentricularCardiomyocytes
Farah2024_11W1D_LV_CAGATCAAGCTACCGC	11.14	cells	11W1D	8289	8	VentricularCardiomyocytes
Farah2024_11W1D_IVS_CTCGTCAAGCGCTTAT	11.14	cells	11W1D	5753	8	VentricularCardiomyocytes
Farah2024_11W1D_LV_GGGCATCAGCTATGCT	11.14	cells	11W1D	8057	8	VentricularCardiomyocytes
Farah2024_11W1D_RV_GCACATACATAGGATA	11.14	cells	11W1D	9577	8	VentricularCardiomyocytes
Farah2024_11W1D_IVS_TTCGAAGAGCTTTGGT	11.14	cells	11W1D	11732	8	VentricularCardiomyocytes
Farah2024_11W1D_IVS_CGGACACCATTGCGGC	11.14	cells	11W1D	5741	8	VentricularCardiomyocytes
Farah2024_11W1D_LV_TAGGCATAGGAGTTTA	11.14	cells	11W1D	8513	8	VentricularCardiomyocytes
Farah2024_11W1D_LV_GATCTAGGTTAAGATG	11.14	cells	11W1D	6934	8	VentricularCardiomyocytes
Farah2024_11W1D_LV_TGGTTAGTCACGATGT	11.14	cells	11W1D	10651	8	VentricularCardiomyocytes
Farah2024_11W1D_IVS_TGTTCCGAGCCAGTAG	11.14	cells	11W1D	11716	8	VentricularCardiomyocytes
Farah2024_11W1D_RV_TTTGTCAGTCTTCGTC	11.14	cells	11W1D	10463	8	VentricularCardiomyocytes
Farah2024_11W1D_LV_GATCAGTCAAGTCATC	11.14	cells	11W1D	23420	8	VentricularCardiomyocytes
Farah2024_11W1D_IVS_CACAAACTCGGTTCGG	11.14	cells	11W1D	10064	8	VentricularCardiomyocytes
Farah2024_11W1D_IVS_GTCTTCGCAGGTCCAC	11.14	cells	11W1D	8127	8	VentricularCardiomyocytes
Farah2024_11W1D_LV_CAACTAGCATCGGACC	11.14	cells	11W1D	13892	8	VentricularCardiomyocytes
Farah2024_11W1D_LV_TCCCGATCATCGTCGG	11.14	cells	11W1D	10265	8	VentricularCardiomyocytes
Farah2024_11W1D_RV_CCTACCAAGTTTGCGT	11.14	cells	11W1D	12511	8	VentricularCardiomyocytes
Farah2024_11W1D_LV_GTACGTATCGTCGTTC	11.14	cells	11W1D	11483	8	VentricularCardiomyocytes
Farah2024_11W1D_IVS_CTGCCTAAGCGAGAAA	11.14	cells	11W1D	17969	8	VentricularCardiomyocytes
Farah2024_11W1D_IVS_CCCAGTTAGGATATAC	11.14	cells	11W1D	6796	8	VentricularCardiomyocytes
Farah2024_11W1D_IVS_TAAGAGACAGCTCGAC	11.14	cells	11W1D	7300	8	VentricularCardiomyocytes
Farah2024_11W1D_IVS_TGGTTCCCATTGTGCA	11.14	cells	11W1D	13253	8	VentricularCardiomyocytes
Farah2024_11W1D_LV_GACCAATCACTCAGGC	11.14	cells	11W1D	7065	8	VentricularCardiomyocytes
Farah2024_11W1D_IVS_CGATTGAGTTCCGGCA	11.14	cells	11W1D	10958	8	VentricularCardiomyocytes
Farah2024_11W1D_LV_CGTGAGCCAACCGCCA	11.14	cells	11W1D	11090	8	VentricularCardiomyocytes
Farah2024_11W1D_LV_GCATGCGGTTCTGGTA	11.14	cells	11W1D	5812	8	VentricularCardiomyocytes
Farah2024_11W1D_IVS_CGCCAAGCATGTTGAC	11.14	cells	11W1D	6245	8	VentricularCardiomyocytes
Farah2024_11W1D_LV_TACTCATAGAATGTGT	11.14	cells	11W1D	13112	8	VentricularCardiomyocytes
Farah2024_11W1D_RV_TGACTTTGTCTAGTGT	11.14	cells	11W1D	19535	8	VentricularCardiomyocytes
Farah2024_11W1D_LV_GGGAGATTCTAGAGTC	11.14	cells	11W1D	11915	8	VentricularCardiomyocytes
Farah2024_11W1D_LV_GGTATTGCAGTGACAG	11.14	cells	11W1D	10640	8	VentricularCardiomyocytes
Farah2024_11W1D_LV_AAAGCAACACTTCGAA	11.14	cells	11W1D	11785	8	VentricularCardiomyocytes
Farah2024_11W1D_RV_AAGCCGCGTGTGAAAT	11.14	cells	11W1D	3221	8	VentricularCardiomyocytes
Farah2024_11W1D_IVS_AGCTCTCCACGGTTTA	11.14	cells	11W1D	9446	8	VentricularCardiomyocytes
Farah2024_11W1D_IVS_GAAACTCGTCTCACCT	11.14	cells	11W1D	11452	8	VentricularCardiomyocytes
Farah2024_11W1D_RV_CAGCTGGTCACCGGGT	11.14	cells	11W1D	17257	8	VentricularCardiomyocytes
Farah2024_11W1D_IVS_ATCACGACACAGGTTT	11.14	cells	11W1D	8459	8	VentricularCardiomyocytes
Farah2024_11W1D_LV_ATTGGACGTGTGTGCC	11.14	cells	11W1D	9265	8	VentricularCardiomyocytes
Farah2024_11W1D_IVS_AGGTCCGTCTCTTATG	11.14	cells	11W1D	6554	8	VentricularCardiomyocytes
Farah2024_11W1D_LV_GACCAATTCAGCATGT	11.14	cells	11W1D	8250	8	VentricularCardiomyocytes
Farah2024_11W1D_IVS_TTTACTGCAATCAGAA	11.14	cells	11W1D	7169	8	VentricularCardiomyocytes
Farah2024_11W1D_RV_ACAGCCGTCAGGTAAA	11.14	cells	11W1D	8966	8	VentricularCardiomyocytes
Farah2024_11W1D_LV_GTCACAATCAAACCAC	11.14	cells	11W1D	8784	8	VentricularCardiomyocytes
Farah2024_11W1D_LV_GAACATCGTATGAAAC	11.14	cells	11W1D	7889	8	VentricularCardiomyocytes
Farah2024_11W1D_IVS_GTGCATACATACCATG	11.14	cells	11W1D	10760	8	VentricularCardiomyocytes
Farah2024_11W1D_LV_TCGTACCCACGCTTTC	11.14	cells	11W1D	3827	8	VentricularCardiomyocytes
Farah2024_11W1D_IVS_TTGCGTCGTTATCCGA	11.14	cells	11W1D	12136	8	VentricularCardiomyocytes
Farah2024_11W1D_IVS_CAGATCAAGGCTCAGA	11.14	cells	11W1D	7970	8	VentricularCardiomyocytes
Farah2024_11W1D_LV_CTGAAGTAGGGTTTCT	11.14	cells	11W1D	9543	8	VentricularCardiomyocytes
Farah2024_11W1D_LV_CCTAAAGGTAGCAAAT	11.14	cells	11W1D	5314	8	VentricularCardiomyocytes
Farah2024_11W1D_IVS_CTCTGGTTCACTCCTG	11.14	cells	11W1D	11388	8	VentricularCardiomyocytes
Farah2024_11W1D_RV_CGGGTCAGTGTATGGG	11.14	cells	11W1D	8775	8	VentricularCardiomyocytes
Farah2024_11W1D_IVS_CAAGAAAAGAGCTATA	11.14	cells	11W1D	13252	8	VentricularCardiomyocytes
Farah2024_11W1D_IVS_CTGTTTAAGCGAAGGG	11.14	cells	11W1D	10460	8	VentricularCardiomyocytes
Farah2024_11W1D_IVS_GCATACAGTACGCTGC	11.14	cells	11W1D	5529	8	VentricularCardiomyocytes
Farah2024_11W1D_IVS_CCTTCCCCAGTATCTG	11.14	cells	11W1D	9908	8	VentricularCardiomyocytes
Farah2024_11W1D_IVS_TGTCCCAGTAAACGCG	11.14	cells	11W1D	16408	8	VentricularCardiomyocytes
Farah2024_11W1D_LV_CACCACTCACTGCCAG	11.14	cells	11W1D	9942	8	VentricularCardiomyocytes
Farah2024_11W1D_RV_TTCTTAGAGTGATCGG	11.14	cells	11W1D	11316	8	VentricularCardiomyocytes
Farah2024_11W1D_IVS_CGAACATGTGACTACT	11.14	cells	11W1D	8438	8	VentricularCardiomyocytes
Farah2024_11W1D_LV_GAATAAGAGCCCTAAT	11.14	cells	11W1D	9461	8	VentricularCardiomyocytes
Farah2024_11W1D_LV_TCTTCGGCAGACACTT	11.14	cells	11W1D	4613	8	VentricularCardiomyocytes
Farah2024_11W1D_LV_GGTATTGCACATTAGC	11.14	cells	11W1D	4471	8	VentricularCardiomyocytes
Farah2024_11W1D_IVS_GTCGTAATCAGCACAT	11.14	cells	11W1D	16557	8	VentricularCardiomyocytes
Farah2024_11W1D_IVS_CAGCTGGAGCTAAGAT	11.14	cells	11W1D	6613	8	VentricularCardiomyocytes
Farah2024_11W1D_LV_ACGGGCTAGGCAGTCA	11.14	cells	11W1D	10104	8	VentricularCardiomyocytes
Farah2024_11W1D_IVS_AAAGCAATCCTAGTGA	11.14	cells	11W1D	10227	8	VentricularCardiomyocytes
Farah2024_11W1D_RV_GATCGTACAGGAACGT	11.14	cells	11W1D	10220	8	VentricularCardiomyocytes
Farah2024_11W1D_IVS_CTTTGCGAGCAGATCG	11.14	cells	11W1D	8986	8	VentricularCardiomyocytes
Farah2024_11W1D_LV_CTAGTGACAAAGTCAA	11.14	cells	11W1D	14860	8	VentricularCardiomyocytes
Farah2024_11W1D_IVS_TGCGCAGTCGGAAACG	11.14	cells	11W1D	8894	8	VentricularCardiomyocytes
Farah2024_11W1D_LV_TGACAACCAATGTAAG	11.14	cells	11W1D	18844	8	VentricularCardiomyocytes
Farah2024_11W1D_LV_GGAAAGCCAATGAAAC	11.14	cells	11W1D	7942	8	VentricularCardiomyocytes
Farah2024_11W1D_IVS_ATTGGACAGATGTAAC	11.14	cells	11W1D	7378	8	VentricularCardiomyocytes
Farah2024_11W1D_RV_CATCCACTCTGTTTGT	11.14	cells	11W1D	12461	8	VentricularCardiomyocytes
Farah2024_11W1D_LV_CTCATTAAGGCCCTCA	11.14	cells	11W1D	10599	8	VentricularCardiomyocytes
Farah2024_11W1D_IVS_CGGTTAAGTATATGAG	11.14	cells	11W1D	10386	8	VentricularCardiomyocytes
Farah2024_11W1D_LV_CGAGCACTCGCGGATC	11.14	cells	11W1D	9176	8	VentricularCardiomyocytes
Farah2024_11W1D_IVS_AACGTTGGTCCATCCT	11.14	cells	11W1D	7716	8	VentricularCardiomyocytes
Farah2024_11W1D_IVS_CGACTTCAGAGCCCAA	11.14	cells	11W1D	16837	8	VentricularCardiomyocytes
Farah2024_11W1D_RV_AGTTGGTCAGCTCGCA	11.14	cells	11W1D	11590	8	VentricularCardiomyocytes
Farah2024_11W1D_IVS_TCCCGATAGTGACTCT	11.14	cells	11W1D	12157	8	VentricularCardiomyocytes
Farah2024_11W1D_IVS_GTTACAGTCGGAAACG	11.14	cells	11W1D	7246	8	VentricularCardiomyocytes
Farah2024_11W1D_LV_ATAACGCCAGGGCATA	11.14	cells	11W1D	4061	8	VentricularCardiomyocytes
Farah2024_11W1D_IVS_TCGGGACCAGTAGAGC	11.14	cells	11W1D	3825	8	VentricularCardiomyocytes
Farah2024_11W1D_LV_CAAGAAATCTTTAGGG	11.14	cells	11W1D	11981	8	VentricularCardiomyocytes
Farah2024_11W1D_LV_TAGGCATGTTGTCGCG	11.14	cells	11W1D	10522	8	VentricularCardiomyocytes
Farah2024_11W1D_LV_TATTACCGTGAGTGAC	11.14	cells	11W1D	4569	8	VentricularCardiomyocytes
Farah2024_11W1D_LV_AGCTTGAAGTTCGATC	11.14	cells	11W1D	13110	8	VentricularCardiomyocytes
Farah2024_11W1D_LV_TTATGCTAGCGATCCC	11.14	cells	11W1D	9123	8	VentricularCardiomyocytes
Farah2024_11W1D_LV_CCTATTAAGTAATCCC	11.14	cells	11W1D	14516	8	VentricularCardiomyocytes
Farah2024_11W1D_RV_AGAGCTTTCGGTTAAC	11.14	cells	11W1D	11540	8	VentricularCardiomyocytes
Farah2024_11W1D_LV_TGCGTGGAGCCGTCGT	11.14	cells	11W1D	7723	8	VentricularCardiomyocytes
Farah2024_11W1D_LV_GCACTCTCAGACAGGT	11.14	cells	11W1D	11762	8	VentricularCardiomyocytes
Farah2024_11W1D_RV_AGATTGCAGTGCAAGC	11.14	cells	11W1D	13486	8	VentricularCardiomyocytes
Farah2024_11W1D_RV_AGGGTGATCCTCTAGC	11.14	cells	11W1D	6872	8	VentricularCardiomyocytes
Farah2024_11W1D_IVS_AGTGTCAAGGAGTTGC	11.14	cells	11W1D	7254	8	VentricularCardiomyocytes
Farah2024_11W1D_LV_GAAGCAGTCTAAGCCA	11.14	cells	11W1D	8978	8	VentricularCardiomyocytes
Farah2024_11W1D_RV_GGGAATGAGTCCCACG	11.14	cells	11W1D	13714	8	VentricularCardiomyocytes
Farah2024_11W1D_RV_ACGGGTCAGCTAGTGG	11.14	cells	11W1D	8913	8	VentricularCardiomyocytes
Farah2024_11W1D_LV_CAGTCCTTCAAACCGT	11.14	cells	11W1D	15949	8	VentricularCardiomyocytes
Farah2024_11W1D_RV_GTGCTTCAGTGCCATT	11.14	cells	11W1D	12067	8	VentricularCardiomyocytes
Farah2024_11W1D_IVS_CACATTTTCATTGCGA	11.14	cells	11W1D	10609	8	VentricularCardiomyocytes
Farah2024_11W1D_LV_ACTATCTTCATCTGCC	11.14	cells	11W1D	9353	8	VentricularCardiomyocytes
Farah2024_11W1D_RV_GCTGCGATCCAAGCCG	11.14	cells	11W1D	8239	8	VentricularCardiomyocytes
Farah2024_11W1D_LV_GTGCATAGTATTACCG	11.14	cells	11W1D	8768	8	VentricularCardiomyocytes
Farah2024_11W1D_LV_AGTGGGACAAGACGTG	11.14	cells	11W1D	12109	8	VentricularCardiomyocytes
Farah2024_11W1D_IVS_ACATCAGCAGTCACTA	11.14	cells	11W1D	12701	8	VentricularCardiomyocytes
Farah2024_11W1D_IVS_TGCTGCTTCTTGTACT	11.14	cells	11W1D	8135	8	VentricularCardiomyocytes
Farah2024_11W1D_IVS_TACAGTGCAACTTGAC	11.14	cells	11W1D	10373	8	VentricularCardiomyocytes
Farah2024_11W1D_IVS_TTTGGTTGTCTCGTTC	11.14	cells	11W1D	7184	8	VentricularCardiomyocytes
Farah2024_11W1D_IVS_CTGTGCTGTCAGCTAT	11.14	cells	11W1D	16126	8	VentricularCardiomyocytes
Farah2024_11W1D_LV_CGACTTCTCAGTTCGA	11.14	cells	11W1D	9181	8	VentricularCardiomyocytes
Farah2024_11W1D_RV_GTCACGGAGCGTGTCC	11.14	cells	11W1D	10597	8	VentricularCardiomyocytes
Farah2024_11W1D_IVS_TACTTACTCTTGCCGT	11.14	cells	11W1D	15972	8	VentricularCardiomyocytes
Farah2024_11W1D_LV_GTGCATAGTTCGCGAC	11.14	cells	11W1D	7826	8	VentricularCardiomyocytes
Farah2024_11W1D_LV_CTAGAGTCAGCTATTG	11.14	cells	11W1D	6634	8	VentricularCardiomyocytes
Farah2024_11W1D_LV_TCAGATGGTAATCGTC	11.14	cells	11W1D	8394	8	VentricularCardiomyocytes
Farah2024_11W1D_IVS_TACACGATCTCTAGGA	11.14	cells	11W1D	8218	8	VentricularCardiomyocytes
Farah2024_11W1D_IVS_GCCAAATAGACAAAGG	11.14	cells	11W1D	11560	8	VentricularCardiomyocytes
Farah2024_11W1D_LV_TTGAACGCACGGTAAG	11.14	cells	11W1D	7125	8	VentricularCardiomyocytes
Farah2024_11W1D_LV_GAACCTAGTGATGATA	11.14	cells	11W1D	13120	8	VentricularCardiomyocytes
Farah2024_11W1D_RV_CATATGGAGTGCAAGC	11.14	cells	11W1D	9386	8	VentricularCardiomyocytes
Farah2024_11W1D_LV_ACGTCAAGTAAGTGTA	11.14	cells	11W1D	13937	8	VentricularCardiomyocytes
Farah2024_11W1D_RV_GTTCGGGAGTTCGATC	11.14	cells	11W1D	11854	8	VentricularCardiomyocytes
Farah2024_11W1D_LV_GTTCTCGAGAGTGAGA	11.14	cells	11W1D	7177	8	VentricularCardiomyocytes
Farah2024_11W1D_LV_TCCCGATAGATCTGCT	11.14	cells	11W1D	10719	8	VentricularCardiomyocytes
Farah2024_11W1D_IVS_GAACCTATCGTATCAG	11.14	cells	11W1D	9245	8	VentricularCardiomyocytes
Farah2024_11W1D_LV_CCTTCGATCCCACTTG	11.14	cells	11W1D	6884	8	VentricularCardiomyocytes
Farah2024_11W1D_IVS_TTCTACAGTCTTGCGG	11.14	cells	11W1D	6082	8	VentricularCardiomyocytes
Farah2024_11W1D_RV_TGTATTCCACAGACTT	11.14	cells	11W1D	15147	8	VentricularCardiomyocytes
Farah2024_11W1D_LV_ACAGCTACAAGCCGCT	11.14	cells	11W1D	8190	8	VentricularCardiomyocytes
Farah2024_11W1D_RV_CGCTGGATCCTGTAGA	11.14	cells	11W1D	11519	8	VentricularCardiomyocytes
Farah2024_11W1D_LV_CGGGTCAAGCGATGAC	11.14	cells	11W1D	11321	8	VentricularCardiomyocytes
Farah2024_11W1D_RV_CGCGGTACAGGTCGTC	11.14	cells	11W1D	9907	8	VentricularCardiomyocytes
Farah2024_11W1D_IVS_TTTATGCAGTTGAGTA	11.14	cells	11W1D	9977	8	VentricularCardiomyocytes
Farah2024_11W1D_RV_TTTGGTTAGGAATCGC	11.14	cells	11W1D	6700	8	VentricularCardiomyocytes
Farah2024_11W1D_LV_CAACCAATCTGTCTAT	11.14	cells	11W1D	10103	8	VentricularCardiomyocytes
Farah2024_11W1D_RV_ATGAGGGAGGGTTTCT	11.14	cells	11W1D	14287	8	VentricularCardiomyocytes
Farah2024_11W1D_IVS_TAGGCATTCGCATGGC	11.14	cells	11W1D	12422	8	VentricularCardiomyocytes
Farah2024_11W1D_LV_TCTATTGAGGTGCAAC	11.14	cells	11W1D	5922	8	VentricularCardiomyocytes
Farah2024_11W1D_RV_TACCTTAAGGCCATAG	11.14	cells	11W1D	10726	8	VentricularCardiomyocytes
Farah2024_11W1D_IVS_GCTGGGTAGGTTCCTA	11.14	cells	11W1D	6225	8	VentricularCardiomyocytes
Farah2024_11W1D_IVS_TTGTAGGCAAGTACCT	11.14	cells	11W1D	9111	8	VentricularCardiomyocytes
Farah2024_11W1D_LV_TAGAGCTAGAAACCAT	11.14	cells	11W1D	7776	8	VentricularCardiomyocytes
Farah2024_11W1D_IVS_AAATGCCCAGCTGGCT	11.14	cells	11W1D	6704	8	VentricularCardiomyocytes
Farah2024_11W1D_RV_TACGGGCTCATTATCC	11.14	cells	11W1D	9537	8	VentricularCardiomyocytes
Farah2024_11W1D_IVS_TCAGGTATCCTTAATC	11.14	cells	11W1D	7450	8	VentricularCardiomyocytes
Farah2024_11W1D_IVS_ACGCCGATCAAGATCC	11.14	cells	11W1D	11842	8	VentricularCardiomyocytes
Farah2024_11W1D_RV_ACGGCCATCAGCATGT	11.14	cells	11W1D	7374	8	VentricularCardiomyocytes
Farah2024_11W1D_RV_CTCGAGGAGCCCAGCT	11.14	cells	11W1D	13562	8	VentricularCardiomyocytes
Farah2024_11W1D_IVS_CGTTAGATCTAACCGA	11.14	cells	11W1D	5266	8	VentricularCardiomyocytes
Farah2024_11W1D_LV_ACACCAAGTCAAACTC	11.14	cells	11W1D	14814	8	VentricularCardiomyocytes
Farah2024_11W1D_IVS_AGCAGCCTCTAACTCT	11.14	cells	11W1D	3330	8	VentricularCardiomyocytes
Farah2024_11W1D_LV_TCAGCAATCAGCATGT	11.14	cells	11W1D	9063	8	VentricularCardiomyocytes
Farah2024_11W1D_IVS_TTGCCGTGTCCTGCTT	11.14	cells	11W1D	13008	8	VentricularCardiomyocytes
Farah2024_11W1D_IVS_CAGCAGCCAATAGCGG	11.14	cells	11W1D	7364	8	VentricularCardiomyocytes
Farah2024_11W1D_RV_AATCGGTCATAGGATA	11.14	cells	11W1D	18039	8	VentricularCardiomyocytes
Farah2024_11W1D_LV_AGCAGCCCACATTCGA	11.14	cells	11W1D	10974	8	VentricularCardiomyocytes
Farah2024_11W1D_IVS_GGCTCGATCGTCCAGG	11.14	cells	11W1D	9051	8	VentricularCardiomyocytes
Farah2024_11W1D_IVS_CATCGGGAGTATCTCG	11.14	cells	11W1D	3338	8	VentricularCardiomyocytes
Farah2024_11W1D_LV_GTACTTTGTGAGGGTT	11.14	cells	11W1D	16236	8	VentricularCardiomyocytes
Farah2024_11W1D_RV_TACTCATGTCTAACGT	11.14	cells	11W1D	7109	8	VentricularCardiomyocytes
Farah2024_11W1D_RV_GACGCGTGTCCATGAT	11.14	cells	11W1D	8193	8	VentricularCardiomyocytes
Farah2024_11W1D_IVS_ACCGTAAGTATATCCG	11.14	cells	11W1D	6872	8	VentricularCardiomyocytes
Farah2024_11W1D_LV_AGTGTCAGTATGCTTG	11.14	cells	11W1D	18653	8	VentricularCardiomyocytes
Farah2024_11W1D_IVS_GTTACAGTCACGATGT	11.14	cells	11W1D	7387	8	VentricularCardiomyocytes
Farah2024_11W1D_LV_TGACTAGTCCACGAAT	11.14	cells	11W1D	6878	8	VentricularCardiomyocytes
Farah2024_11W1D_IVS_ATCTACTAGTATCTCG	11.14	cells	11W1D	8333	8	VentricularCardiomyocytes
Farah2024_11W1D_RV_TAGGCATGTAGCACGA	11.14	cells	11W1D	6557	8	VentricularCardiomyocytes
Farah2024_11W1D_IVS_ACACTGACACAGACTT	11.14	cells	11W1D	7979	8	VentricularCardiomyocytes
Farah2024_11W1D_LV_GACCTGGTCTTGAGGT	11.14	cells	11W1D	10506	8	VentricularCardiomyocytes
Farah2024_11W1D_IVS_TGCACCTCAAACTGTC	11.14	cells	11W1D	5030	8	VentricularCardiomyocytes
Farah2024_11W1D_RV_GCCTCTAAGCTGGAAC	11.14	cells	11W1D	4281	8	VentricularCardiomyocytes
Farah2024_11W1D_IVS_GTCATTTCAGACAAAT	11.14	cells	11W1D	9496	8	VentricularCardiomyocytes
Farah2024_11W1D_IVS_CATCCACTCTTGTTTG	11.14	cells	11W1D	6985	8	VentricularCardiomyocytes
Farah2024_11W1D_LV_CTCCTAGTCTTGCAAG	11.14	cells	11W1D	11885	8	VentricularCardiomyocytes
Farah2024_11W1D_IVS_CATTCGCTCGGCATCG	11.14	cells	11W1D	11080	8	VentricularCardiomyocytes
Farah2024_11W1D_IVS_CGTCTACTCGTCTGCT	11.14	cells	11W1D	7963	8	VentricularCardiomyocytes
Farah2024_11W1D_LV_TCATTACAGATGCCAG	11.14	cells	11W1D	12003	8	VentricularCardiomyocytes
10X274_1:TTACGTTCAGCGGTTC	11.5	cells	lazar_10X274	690	9	VentricularCardiomyocytes
10X274_1:CGCGTGAAGATGAACT	11.5	cells	lazar_10X274	659	9	VentricularCardiomyocytes
10X274_1:GCATTAGGTGCCTGAC	11.5	cells	lazar_10X274	528	9	VentricularCardiomyocytes
10X274_1:TTCGCTGCACAATTCG	11.5	cells	lazar_10X274	1903	9	VentricularCardiomyocytes
10X274_1:TTCAATCTCGCCTTGT	11.5	cells	lazar_10X274	382	9	VentricularCardiomyocytes
10X274_1:CATTCATAGAAACTGT	11.5	cells	lazar_10X274	9687	9	VentricularCardiomyocytes
10X274_1:GTACAGTTCAGAGCAG	11.5	cells	lazar_10X274	2025	9	VentricularCardiomyocytes
10X274_1:TGACGCGGTAATGCGG	11.5	cells	lazar_10X274	11562	9	VentricularCardiomyocytes
10X274_1:CCCTAACTCCAAGCCG	11.5	cells	lazar_10X274	3597	9	VentricularCardiomyocytes
10X274_1:TCTTCCTAGTGGTTAA	11.5	cells	lazar_10X274	425	9	VentricularCardiomyocytes
10X274_1:CTCAAGACAGACCGCT	11.5	cells	lazar_10X274	1728	9	VentricularCardiomyocytes
10X274_1:TTCCGGTCAGTTAAAG	11.5	cells	lazar_10X274	2086	9	VentricularCardiomyocytes
10X274_1:TCCTTCTAGCACACCC	11.5	cells	lazar_10X274	27966	9	VentricularCardiomyocytes
10X274_1:TGTTGAGTCAAGCTGT	11.5	cells	lazar_10X274	29776	9	VentricularCardiomyocytes
10X274_1:TCCGAAAGTATGCGGA	11.5	cells	lazar_10X274	18693	9	VentricularCardiomyocytes
10X274_1:ATGGAGGGTCTCTCTG	11.5	cells	lazar_10X274	1616	9	VentricularCardiomyocytes
10X274_1:TTCACGCTCCCGAGAC	11.5	cells	lazar_10X274	1863	9	VentricularCardiomyocytes
10X274_1:CCTCAACCAGTTGAAA	11.5	cells	lazar_10X274	19291	9	VentricularCardiomyocytes
10X274_1:ACGGGTCGTCGGATTT	11.5	cells	lazar_10X274	1411	9	VentricularCardiomyocytes
10X274_1:ATGACCAGTTCTCGTC	11.5	cells	lazar_10X274	918	9	VentricularCardiomyocytes
10X274_1:ATGATCGGTTCACGAT	11.5	cells	lazar_10X274	475	9	VentricularCardiomyocytes
10X274_1:AGCGCCACACATTACG	11.5	cells	lazar_10X274	2461	9	VentricularCardiomyocytes
10X274_1:TTACGTTCAGCGTACC	11.5	cells	lazar_10X274	468	9	VentricularCardiomyocytes
10X274_1:GAGGGTAGTTACCTTT	11.5	cells	lazar_10X274	659	9	VentricularCardiomyocytes
10X274_1:AGAGAGCTCAAAGCCT	11.5	cells	lazar_10X274	1201	9	VentricularCardiomyocytes
10X274_1:CTCAACCAGCATGTTC	11.5	cells	lazar_10X274	667	9	VentricularCardiomyocytes
10X274_1:TGAGTCATCGTCGCTT	11.5	cells	lazar_10X274	2207	9	VentricularCardiomyocytes
10X274_1:CTGAGGCTCAAAGACA	11.5	cells	lazar_10X274	1199	9	VentricularCardiomyocytes
10X274_1:CACGTTCAGCTGAAGC	11.5	cells	lazar_10X274	3179	9	VentricularCardiomyocytes
10X274_1:ATCACGAAGAAGAGCA	11.5	cells	lazar_10X274	1139	9	VentricularCardiomyocytes
10X274_1:TTTCCTCAGGCCATAG	11.5	cells	lazar_10X274	32940	9	VentricularCardiomyocytes
10X274_1:TCCATCGGTGCTGATT	11.5	cells	lazar_10X274	1635	9	VentricularCardiomyocytes
10X274_1:AGGCATTAGTTGCCCG	11.5	cells	lazar_10X274	931	9	VentricularCardiomyocytes
10X274_1:ACTATGGAGACCCTTA	11.5	cells	lazar_10X274	744	9	VentricularCardiomyocytes
10X274_1:AGAGCAGAGGTTAGTA	11.5	cells	lazar_10X274	3844	9	VentricularCardiomyocytes
10X274_1:GCACGTGCACCCTATC	11.5	cells	lazar_10X274	995	9	VentricularCardiomyocytes
10X274_1:ACTTCGCAGTCATGAA	11.5	cells	lazar_10X274	362	9	VentricularCardiomyocytes
10X274_1:TCAAGTGGTAATTAGG	11.5	cells	lazar_10X274	916	9	VentricularCardiomyocytes
10X274_1:CTCATTAGTTCCGGTG	11.5	cells	lazar_10X274	17393	9	VentricularCardiomyocytes
10X274_1:CTATCTATCCTGGTCT	11.5	cells	lazar_10X274	1305	9	VentricularCardiomyocytes
10X274_1:CGTTGGGCAATACAGA	11.5	cells	lazar_10X274	2682	9	VentricularCardiomyocytes
10X274_1:AGTCACAGTTCTTGCC	11.5	cells	lazar_10X274	638	9	VentricularCardiomyocytes
10X274_1:CGAATTGAGGATTACA	11.5	cells	lazar_10X274	1699	9	VentricularCardiomyocytes
10X274_1:GATCATGGTAGGCTCC	11.5	cells	lazar_10X274	3776	9	VentricularCardiomyocytes
10X274_1:GCTTGGGAGTTTCAGC	11.5	cells	lazar_10X274	1207	9	VentricularCardiomyocytes
10X274_1:CCTAACCCACTCCGAG	11.5	cells	lazar_10X274	13637	9	VentricularCardiomyocytes
10X274_1:TAAGCGTGTTCGGCTG	11.5	cells	lazar_10X274	15140	9	VentricularCardiomyocytes
10X274_1:TACTTGTAGAAGAACG	11.5	cells	lazar_10X274	554	9	VentricularCardiomyocytes
10X274_1:CGGGCATTCAAACTGC	11.5	cells	lazar_10X274	547	9	VentricularCardiomyocytes
10X274_1:TACCCGTGTGCACAAG	11.5	cells	lazar_10X274	653	9	VentricularCardiomyocytes
10X274_1:GCCGATGTCACTTCTA	11.5	cells	lazar_10X274	1732	9	VentricularCardiomyocytes
10X274_1:TCCATGCAGTGATGGC	11.5	cells	lazar_10X274	1650	9	VentricularCardiomyocytes
10X274_1:AGTGCCGAGCTCCCTT	11.5	cells	lazar_10X274	1095	9	VentricularCardiomyocytes
10X274_1:CCTCCTCCACGGTGCT	11.5	cells	lazar_10X274	38860	9	VentricularCardiomyocytes
10X274_1:GCATGATGTAAGATCA	11.5	cells	lazar_10X274	1105	9	VentricularCardiomyocytes
10X274_1:TCGGGCAGTCTGATAC	11.5	cells	lazar_10X274	1406	9	VentricularCardiomyocytes
10X274_1:TTGTTCACATGATCTG	11.5	cells	lazar_10X274	2474	9	VentricularCardiomyocytes
10X274_1:TTTCATGTCCTCACCA	11.5	cells	lazar_10X274	839	9	VentricularCardiomyocytes
10X274_1:ATTTCTGCATAGGTAA	11.5	cells	lazar_10X274	4321	9	VentricularCardiomyocytes
10X274_1:CATGCCTAGATGGTCG	11.5	cells	lazar_10X274	3334	9	VentricularCardiomyocytes
10X274_1:TCGACCTCACCACTGG	11.5	cells	lazar_10X274	597	9	VentricularCardiomyocytes
10X274_1:CTTGAGACAACTCCCT	11.5	cells	lazar_10X274	17051	9	VentricularCardiomyocytes
10X274_1:GTAGATCCACATGGTT	11.5	cells	lazar_10X274	333	9	VentricularCardiomyocytes
10X274_1:TCATCATAGGTTGTTC	11.5	cells	lazar_10X274	593	9	VentricularCardiomyocytes
10X274_1:AGGTTACTCTCTGCCA	11.5	cells	lazar_10X274	14590	9	VentricularCardiomyocytes
10X274_1:GTAACCAAGTAGTGCG	11.5	cells	lazar_10X274	2722	9	VentricularCardiomyocytes
10X274_1:TGGGCTGGTCATCGCG	11.5	cells	lazar_10X274	385	9	VentricularCardiomyocytes
10X274_1:ATGAGGGTCCCGGTAG	11.5	cells	lazar_10X274	17521	9	VentricularCardiomyocytes
10X274_1:AGGACGACATGATAGA	11.5	cells	lazar_10X274	967	9	VentricularCardiomyocytes
10X274_1:GTGTGGCTCGGTCTAA	11.5	cells	lazar_10X274	6829	9	VentricularCardiomyocytes
10X274_1:ACGGTCGCATGTCAGT	11.5	cells	lazar_10X274	908	9	VentricularCardiomyocytes
10X274_1:CATGCCTTCGGATAAA	11.5	cells	lazar_10X274	37593	9	VentricularCardiomyocytes
10X274_1:GTGCACGCACGCACCA	11.5	cells	lazar_10X274	1149	9	VentricularCardiomyocytes
10X274_1:TCACGGGGTAACTTCG	11.5	cells	lazar_10X274	1652	9	VentricularCardiomyocytes
10X274_1:ACAACCATCGTTCAGA	11.5	cells	lazar_10X274	1793	9	VentricularCardiomyocytes
10X274_1:ACTACGATCATTTCGT	11.5	cells	lazar_10X274	1146	9	VentricularCardiomyocytes
10X274_1:AGTTCCCAGTAAGGGA	11.5	cells	lazar_10X274	844	9	VentricularCardiomyocytes
10X274_1:TGTAGACTCTACGGGC	11.5	cells	lazar_10X274	2508	9	VentricularCardiomyocytes
10X274_1:AGGAAATTCTTGTTAC	11.5	cells	lazar_10X274	3748	9	VentricularCardiomyocytes
10X274_1:TGACTCCAGAAGCGGG	11.5	cells	lazar_10X274	648	9	VentricularCardiomyocytes
10X274_1:CATGCTCAGGGATCAC	11.5	cells	lazar_10X274	713	9	VentricularCardiomyocytes
10X274_1:TTGCGTCTCATCCTAT	11.5	cells	lazar_10X274	896	9	VentricularCardiomyocytes
10X274_1:TTCCACGTCTGTAACG	11.5	cells	lazar_10X274	10881	9	VentricularCardiomyocytes
10X274_1:GATCACAGTTACAGCT	11.5	cells	lazar_10X274	4142	9	VentricularCardiomyocytes
10X274_1:TGGAGGACACAGCCTG	11.5	cells	lazar_10X274	994	9	VentricularCardiomyocytes
10X274_1:GGGATGATCGACCTAA	11.5	cells	lazar_10X274	1496	9	VentricularCardiomyocytes
10X274_1:AACTTCTAGTCATACC	11.5	cells	lazar_10X274	2264	9	VentricularCardiomyocytes
10X274_1:GTGAGGACACGGCTAC	11.5	cells	lazar_10X274	543	9	VentricularCardiomyocytes
10X274_1:TTTGATCTCGGAGCAA	11.5	cells	lazar_10X274	897	9	VentricularCardiomyocytes
10X274_1:TGAGGTTAGCCAACCC	11.5	cells	lazar_10X274	821	9	VentricularCardiomyocytes
10X274_1:TCCTCTTAGATTCGAA	11.5	cells	lazar_10X274	875	9	VentricularCardiomyocytes
10X274_1:GAGGGTAGTTCTTCAT	11.5	cells	lazar_10X274	23145	9	VentricularCardiomyocytes
10X274_1:AGGGAGTGTAGCGTTT	11.5	cells	lazar_10X274	1502	9	VentricularCardiomyocytes
10X274_1:TCGTAGAGTTACCCTC	11.5	cells	lazar_10X274	1495	9	VentricularCardiomyocytes
10X274_1:TGTTCTACATCGTGGC	11.5	cells	lazar_10X274	1533	9	VentricularCardiomyocytes
10X274_1:TGATGGTAGTAAGACT	11.5	cells	lazar_10X274	3094	9	VentricularCardiomyocytes
10X274_1:CACAACAAGAGAATCT	11.5	cells	lazar_10X274	1411	9	VentricularCardiomyocytes
10X274_1:GGTTCTCTCTCGTCGT	11.5	cells	lazar_10X274	933	9	VentricularCardiomyocytes
10X274_1:TGCATGACATCTCATT	11.5	cells	lazar_10X274	2071	9	VentricularCardiomyocytes
10X274_1:GCCAACGCATTGGCAT	11.5	cells	lazar_10X274	1316	9	VentricularCardiomyocytes
10X274_1:GTGAGGATCACTCCGT	11.5	cells	lazar_10X274	720	9	VentricularCardiomyocytes
10X274_1:ATCACTTCAAATCAAG	11.5	cells	lazar_10X274	2605	9	VentricularCardiomyocytes
10X274_1:GAGTGAGAGGAGCTGT	11.5	cells	lazar_10X274	588	9	VentricularCardiomyocytes
10X274_1:GCGGAAACACTAGGTT	11.5	cells	lazar_10X274	12284	9	VentricularCardiomyocytes
10X274_1:AGGTTACCACTATCCC	11.5	cells	lazar_10X274	3034	9	VentricularCardiomyocytes
10X274_1:CGAGTTATCGGTCAGC	11.5	cells	lazar_10X274	2121	9	VentricularCardiomyocytes
10X274_1:TGTGCGGGTTGGACTT	11.5	cells	lazar_10X274	463	9	VentricularCardiomyocytes
10X274_1:GGGACTCCAAATTAGG	11.5	cells	lazar_10X274	3905	9	VentricularCardiomyocytes
10X274_1:GGAATCTCAAACGAGC	11.5	cells	lazar_10X274	1066	9	VentricularCardiomyocytes
10X274_1:GCCGATGTCGCCAGAC	11.5	cells	lazar_10X274	3616	9	VentricularCardiomyocytes
10X274_1:CTCATTATCTGCGGCA	11.5	cells	lazar_10X274	1147	9	VentricularCardiomyocytes
10X274_1:CCTAAGACAGAACTTC	11.5	cells	lazar_10X274	466	9	VentricularCardiomyocytes
10X274_1:ACAGAAAAGATCACTC	11.5	cells	lazar_10X274	1362	9	VentricularCardiomyocytes
10X274_1:TCGACCTGTGTTGCCG	11.5	cells	lazar_10X274	12243	9	VentricularCardiomyocytes
10X274_1:GCCAGTGAGTAAATGC	11.5	cells	lazar_10X274	886	9	VentricularCardiomyocytes
10X274_1:CCCAACTCATGCACTA	11.5	cells	lazar_10X274	2163	9	VentricularCardiomyocytes
10X274_1:CTGCTCAGTATGAGCG	11.5	cells	lazar_10X274	1580	9	VentricularCardiomyocytes
10X274_1:CCCTCAACACCTGCTT	11.5	cells	lazar_10X274	828	9	VentricularCardiomyocytes
10X274_1:ATTCTACTCGCGATCG	11.5	cells	lazar_10X274	1040	9	VentricularCardiomyocytes
10X274_1:GGGAAGTAGACTACCT	11.5	cells	lazar_10X274	11262	9	VentricularCardiomyocytes
10X274_1:TAAGCACGTGTGCTTA	11.5	cells	lazar_10X274	1972	9	VentricularCardiomyocytes
10X274_1:AATCGACCAACACTAC	11.5	cells	lazar_10X274	2717	9	VentricularCardiomyocytes
10X274_1:TTAGGGTAGGACCCAA	11.5	cells	lazar_10X274	10024	9	VentricularCardiomyocytes
10X274_1:GTTCGCTAGTAGCAAT	11.5	cells	lazar_10X274	1017	9	VentricularCardiomyocytes
10X274_1:CAGCAATGTCGATTAC	11.5	cells	lazar_10X274	6072	9	VentricularCardiomyocytes
10X274_1:TCACGGGTCACTTCTA	11.5	cells	lazar_10X274	1350	9	VentricularCardiomyocytes
10X274_1:CAACAGTAGACGCTCC	11.5	cells	lazar_10X274	1181	9	VentricularCardiomyocytes
10X274_1:AATGGAAGTCCAAGAG	11.5	cells	lazar_10X274	558	9	VentricularCardiomyocytes
10X274_1:TAGATCGAGAGTCCGA	11.5	cells	lazar_10X274	1031	9	VentricularCardiomyocytes
10X274_1:GCGGATCGTAGTGATA	11.5	cells	lazar_10X274	28522	9	VentricularCardiomyocytes
10X274_1:CTTTCGGCACCAGTTA	11.5	cells	lazar_10X274	19571	9	VentricularCardiomyocytes
10X274_1:GGGCCATCATCGTGCG	11.5	cells	lazar_10X274	520	9	VentricularCardiomyocytes
10X274_1:ATCATTCAGAAGCTGC	11.5	cells	lazar_10X274	1143	9	VentricularCardiomyocytes
10X274_1:GTGACGCCAACCAATC	11.5	cells	lazar_10X274	5461	9	VentricularCardiomyocytes
10X274_1:CCTAAGACAGCCGTTG	11.5	cells	lazar_10X274	1751	9	VentricularCardiomyocytes
10X274_1:CCGGACACACAATCTG	11.5	cells	lazar_10X274	685	9	VentricularCardiomyocytes
10X274_1:CAACCAAGTGCCCACA	11.5	cells	lazar_10X274	1211	9	VentricularCardiomyocytes
10X274_1:ATATCCTTCTCGGTAA	11.5	cells	lazar_10X274	37886	9	VentricularCardiomyocytes
10X274_1:GGGACAACAATCTCTT	11.5	cells	lazar_10X274	1671	9	VentricularCardiomyocytes
10X274_1:TCTTTGACAACGGCCT	11.5	cells	lazar_10X274	1037	9	VentricularCardiomyocytes
10X274_1:TTGATGGTCTCGTGGG	11.5	cells	lazar_10X274	464	9	VentricularCardiomyocytes
10X274_1:AATGCCAGTGCCAAGA	11.5	cells	lazar_10X274	1755	9	VentricularCardiomyocytes
10X274_1:CGAGAAGGTGTTCATG	11.5	cells	lazar_10X274	1611	9	VentricularCardiomyocytes
10X274_1:CAGTTAGCAATAGTAG	11.5	cells	lazar_10X274	1201	9	VentricularCardiomyocytes
10X274_1:TGTAACGCAGCAGTTT	11.5	cells	lazar_10X274	10124	9	VentricularCardiomyocytes
10X274_1:AACAACCAGTCCGCCA	11.5	cells	lazar_10X274	346	9	VentricularCardiomyocytes
10X274_1:CGCAGGTCAGGACGAT	11.5	cells	lazar_10X274	3828	9	VentricularCardiomyocytes
10X274_1:ATCCACCTCGCATTGA	11.5	cells	lazar_10X274	1547	9	VentricularCardiomyocytes
10X274_1:CAGTTAGGTCTCGACG	11.5	cells	lazar_10X274	859	9	VentricularCardiomyocytes
10X274_1:GTGGCGTGTCAGGCAA	11.5	cells	lazar_10X274	1029	9	VentricularCardiomyocytes
10X274_1:TCAAGCATCCACGAAT	11.5	cells	lazar_10X274	439	9	VentricularCardiomyocytes
10X274_1:TTTACGTAGATAACAC	11.5	cells	lazar_10X274	1073	9	VentricularCardiomyocytes
10X274_1:TATATCCAGGCTTCCG	11.5	cells	lazar_10X274	2351	9	VentricularCardiomyocytes
10X274_1:TTTGACTTCCAGGACC	11.5	cells	lazar_10X274	556	9	VentricularCardiomyocytes
10X274_1:TTGTTGTCAACTTCTT	11.5	cells	lazar_10X274	41604	9	VentricularCardiomyocytes
10X274_1:CTGATCCGTCGCGTCA	11.5	cells	lazar_10X274	388	9	VentricularCardiomyocytes
10X274_1:TCCACCAAGACGCATG	11.5	cells	lazar_10X274	1714	9	VentricularCardiomyocytes
10X274_1:TGGGATTAGTTTCGAC	11.5	cells	lazar_10X274	839	9	VentricularCardiomyocytes
10X274_1:TGTCCACCAATTGCTG	11.5	cells	lazar_10X274	1361	9	VentricularCardiomyocytes
10X274_1:GTTGCGGAGGATTTGA	11.5	cells	lazar_10X274	1262	9	VentricularCardiomyocytes
10X274_1:TCTACCGTCCCTGGTT	11.5	cells	lazar_10X274	1386	9	VentricularCardiomyocytes
10X274_1:ATTCGTTTCACTGTTT	11.5	cells	lazar_10X274	737	9	VentricularCardiomyocytes
10X274_1:ACACGCGGTGATACTC	11.5	cells	lazar_10X274	1615	9	VentricularCardiomyocytes
10X274_1:AACGAAAAGGTGCCTC	11.5	cells	lazar_10X274	1587	9	VentricularCardiomyocytes
10X274_1:ATGGGAGAGCTTGTGT	11.5	cells	lazar_10X274	1706	9	VentricularCardiomyocytes
10X274_1:ATCCTATGTAGGATAT	11.5	cells	lazar_10X274	430	9	VentricularCardiomyocytes
10X274_1:CAACCAAAGGGAGGTG	11.5	cells	lazar_10X274	2884	9	VentricularCardiomyocytes
10X274_1:AGAGAGCCACTAGGCC	11.5	cells	lazar_10X274	30946	9	VentricularCardiomyocytes
10X274_1:GGAGGATGTGCGTGCT	11.5	cells	lazar_10X274	1767	9	VentricularCardiomyocytes
10X274_1:TCATCATAGACCAAAT	11.5	cells	lazar_10X274	839	9	VentricularCardiomyocytes
10X274_1:GTTATGGCATAGTCAC	11.5	cells	lazar_10X274	728	9	VentricularCardiomyocytes
10X274_1:GTTAGACAGGCTGGAT	11.5	cells	lazar_10X274	3440	9	VentricularCardiomyocytes
Farah2024_11W4D_LV_CTCATTATCCTCAACC	11.57	cells	11W4D	5414	10	VentricularCardiomyocytes
Farah2024_11W4D_LV_CATATTCTCAACACCA	11.57	cells	11W4D	9046	10	VentricularCardiomyocytes
Farah2024_11W4D_IVS_CTTTGCGCATAAAGGT	11.57	cells	11W4D	6833	10	VentricularCardiomyocytes
Farah2024_11W4D_IVS_ATCACGACATTACGAC	11.57	cells	11W4D	11010	10	VentricularCardiomyocytes
Farah2024_11W4D_IVS_CTGATCCCAGGACCCT	11.57	cells	11W4D	9744	10	VentricularCardiomyocytes
Farah2024_11W4D_LV_CAGCAGCTCCGTACAA	11.57	cells	11W4D	10287	10	VentricularCardiomyocytes
Farah2024_11W4D_IVS_TAAACCGGTGGACGAT	11.57	cells	11W4D	6192	10	VentricularCardiomyocytes
Farah2024_11W4D_IVS_CGTGAGCGTTAAGGGC	11.57	cells	11W4D	4480	10	VentricularCardiomyocytes
Farah2024_11W4D_IVS_TCTCTAACATGATCCA	11.57	cells	11W4D	3225	10	VentricularCardiomyocytes
Farah2024_11W4D_IVS_TAGAGCTCACATGACT	11.57	cells	11W4D	6139	10	VentricularCardiomyocytes
Farah2024_11W4D_RV_CATTATCTCTACCTGC	11.57	cells	11W4D	2848	10	VentricularCardiomyocytes
Farah2024_11W4D_LV_CTCGTCACAGGTTTCA	11.57	cells	11W4D	8874	10	VentricularCardiomyocytes
Farah2024_11W4D_IVS_TCGCGTTGTGAGGGTT	11.57	cells	11W4D	10794	10	VentricularCardiomyocytes
Farah2024_11W4D_IVS_CTCGAGGGTTCAGCGC	11.57	cells	11W4D	6562	10	VentricularCardiomyocytes
Farah2024_11W4D_IVS_TGATTTCTCTGCTGTC	11.57	cells	11W4D	5565	10	VentricularCardiomyocytes
Farah2024_11W4D_IVS_GATCTAGCAATAACGA	11.57	cells	11W4D	7176	10	VentricularCardiomyocytes
Farah2024_11W4D_IVS_GCTGCGAGTCAGAGGT	11.57	cells	11W4D	11647	10	VentricularCardiomyocytes
Farah2024_11W4D_IVS_TGCGTGGAGTGTCCCG	11.57	cells	11W4D	3535	10	VentricularCardiomyocytes
Farah2024_11W4D_IVS_CAAGATCCACAACTGT	11.57	cells	11W4D	12986	10	VentricularCardiomyocytes
Farah2024_11W4D_RV_GCGGGTTAGACCACGA	11.57	cells	11W4D	11141	10	VentricularCardiomyocytes
Farah2024_11W4D_RV_GTCGTAAGTGTAACGG	11.57	cells	11W4D	4363	10	VentricularCardiomyocytes
Farah2024_11W4D_IVS_CCACTACGTTAAGGGC	11.57	cells	11W4D	2955	10	VentricularCardiomyocytes
Farah2024_11W4D_IVS_CAGCATATCTCGCATC	11.57	cells	11W4D	16262	10	VentricularCardiomyocytes
Farah2024_11W4D_IVS_TAAGTGCCACAGCCCA	11.57	cells	11W4D	6518	10	VentricularCardiomyocytes
Farah2024_11W4D_IVS_GTAGTCACATGGGACA	11.57	cells	11W4D	7306	10	VentricularCardiomyocytes
Farah2024_11W4D_IVS_GGGACCTCATCAGTAC	11.57	cells	11W4D	11406	10	VentricularCardiomyocytes
Farah2024_11W4D_IVS_TAGGCATGTAAACACA	11.57	cells	11W4D	6031	10	VentricularCardiomyocytes
Farah2024_11W4D_LV_ACGCCAGCAATGAATG	11.57	cells	11W4D	7487	10	VentricularCardiomyocytes
Farah2024_11W4D_IVS_CGCGTTTCATTTGCCC	11.57	cells	11W4D	13353	10	VentricularCardiomyocytes
Farah2024_11W4D_RV_CGAATGTTCCCGGATG	11.57	cells	11W4D	13025	10	VentricularCardiomyocytes
Farah2024_11W4D_IVS_AGTTGGTAGAGACTAT	11.57	cells	11W4D	10471	10	VentricularCardiomyocytes
Farah2024_11W4D_IVS_GTAACGTTCCGTAGTA	11.57	cells	11W4D	6980	10	VentricularCardiomyocytes
Farah2024_11W4D_RV_AGCGTCGAGTGTTAGA	11.57	cells	11W4D	5072	10	VentricularCardiomyocytes
Farah2024_11W4D_IVS_TGAGCCGTCACCAGGC	11.57	cells	11W4D	7471	10	VentricularCardiomyocytes
Farah2024_11W4D_RV_AGGTCCGTCTGTCTCG	11.57	cells	11W4D	7305	10	VentricularCardiomyocytes
Farah2024_11W4D_RV_CGGCTAGAGAGTAAGG	11.57	cells	11W4D	2325	10	VentricularCardiomyocytes
Farah2024_11W4D_LV_CTCGAGGCATACGCTA	11.57	cells	11W4D	4671	10	VentricularCardiomyocytes
Farah2024_11W4D_IVS_CATATGGGTGTAATGA	11.57	cells	11W4D	13272	10	VentricularCardiomyocytes
Farah2024_11W4D_IVS_TCACAAGCACGGTTTA	11.57	cells	11W4D	13231	10	VentricularCardiomyocytes
Farah2024_11W4D_IVS_CCCTCCTGTCCGTTAA	11.57	cells	11W4D	2954	10	VentricularCardiomyocytes
Farah2024_11W4D_IVS_CTTGGCTTCACCTTAT	11.57	cells	11W4D	10138	10	VentricularCardiomyocytes
Farah2024_11W4D_IVS_CTCAGAAAGTGAAGAG	11.57	cells	11W4D	10835	10	VentricularCardiomyocytes
Farah2024_11W4D_IVS_GGAACTTTCGTAGGTT	11.57	cells	11W4D	4723	10	VentricularCardiomyocytes
Farah2024_11W4D_IVS_GTATTCTAGAGCTGCA	11.57	cells	11W4D	10087	10	VentricularCardiomyocytes
Farah2024_11W4D_RV_GTGCTTCAGGGCACTA	11.57	cells	11W4D	6832	10	VentricularCardiomyocytes
Farah2024_11W4D_IVS_TGCGGGTTCGCTTAGA	11.57	cells	11W4D	13446	10	VentricularCardiomyocytes
Farah2024_11W4D_IVS_CAGCGACAGCGTTCCG	11.57	cells	11W4D	2820	10	VentricularCardiomyocytes
Farah2024_11W4D_RA_GGAATAAGTCCCTTGT	11.57	cells	11W4D	4347	10	VentricularCardiomyocytes
Farah2024_11W4D_IVS_TTTGTCATCACCACCT	11.57	cells	11W4D	6855	10	VentricularCardiomyocytes
Farah2024_11W4D_RV_TAAGTGCAGGAGTTGC	11.57	cells	11W4D	8186	10	VentricularCardiomyocytes
Farah2024_11W4D_IVS_GCACATAGTTATCCGA	11.57	cells	11W4D	7538	10	VentricularCardiomyocytes
Farah2024_11W4D_RV_TGAGGGAAGTGCTGCC	11.57	cells	11W4D	10682	10	VentricularCardiomyocytes
Farah2024_11W4D_RV_AACACGTTCACCTTAT	11.57	cells	11W4D	6917	10	VentricularCardiomyocytes
Farah2024_11W4D_LV_AAAGCAAAGGCAATTA	11.57	cells	11W4D	13743	10	VentricularCardiomyocytes
Farah2024_11W4D_LV_GGTGCGTTCTGGTGTA	11.57	cells	11W4D	6197	10	VentricularCardiomyocytes
Farah2024_11W4D_RV_CGATTGAAGATGAGAG	11.57	cells	11W4D	7394	10	VentricularCardiomyocytes
Farah2024_11W4D_LV_CGAATGTCACTCGACG	11.57	cells	11W4D	10706	10	VentricularCardiomyocytes
Farah2024_11W4D_IVS_AGCTCCTCAGCTGTAT	11.57	cells	11W4D	5418	10	VentricularCardiomyocytes
Farah2024_11W4D_IVS_CGGTTAATCATGTCTT	11.57	cells	11W4D	7509	10	VentricularCardiomyocytes
Farah2024_11W4D_IVS_CGTAGCGTCCTAGAAC	11.57	cells	11W4D	8712	10	VentricularCardiomyocytes
Farah2024_11W4D_IVS_CGCCAAGTCTGTCAAG	11.57	cells	11W4D	7392	10	VentricularCardiomyocytes
Farah2024_11W4D_LV_ACTTTCACAGGACCCT	11.57	cells	11W4D	2953	10	VentricularCardiomyocytes
Farah2024_11W4D_IVS_CTCGAAATCTAAGCCA	11.57	cells	11W4D	2441	10	VentricularCardiomyocytes
Farah2024_11W4D_IVS_CGGACACCAGTTTACG	11.57	cells	11W4D	10203	10	VentricularCardiomyocytes
Farah2024_11W4D_RV_CTCGAGGTCTCATTCA	11.57	cells	11W4D	9196	10	VentricularCardiomyocytes
Farah2024_11W4D_IVS_GATCTAGAGTTTGCGT	11.57	cells	11W4D	4320	10	VentricularCardiomyocytes
Farah2024_11W4D_IVS_GTAGTCATCAATACCG	11.57	cells	11W4D	7478	10	VentricularCardiomyocytes
Farah2024_11W4D_RV_GGTGAAGGTACATGTC	11.57	cells	11W4D	8930	10	VentricularCardiomyocytes
Farah2024_11W4D_LV_GCAATCAGTAAGTGTA	11.57	cells	11W4D	9909	10	VentricularCardiomyocytes
Farah2024_11W4D_IVS_AGAGCTTGTAGGCTGA	11.57	cells	11W4D	11092	10	VentricularCardiomyocytes
Farah2024_11W4D_LV_AACACGTTCATTGCGA	11.57	cells	11W4D	12148	10	VentricularCardiomyocytes
Farah2024_11W4D_LV_CTGTGCTCAGATCGGA	11.57	cells	11W4D	5767	10	VentricularCardiomyocytes
Farah2024_11W4D_IVS_TACGGTACAGTATAAG	11.57	cells	11W4D	8872	10	VentricularCardiomyocytes
Farah2024_11W4D_IVS_GCAGCCAGTAAGTAGT	11.57	cells	11W4D	9092	10	VentricularCardiomyocytes
Farah2024_11W4D_RV_GGTGAAGCACGACTCG	11.57	cells	11W4D	7341	10	VentricularCardiomyocytes
Farah2024_11W4D_LV_ACATCAGAGCGAAGGG	11.57	cells	11W4D	8916	10	VentricularCardiomyocytes
Farah2024_11W4D_IVS_AGCTCCTGTCCTCCAT	11.57	cells	11W4D	13345	10	VentricularCardiomyocytes
7089STDY13216927_BHF_F_Hea13242534_AGCGCCTAGACAACAG-1	12	nuclei	sinha_Hst36	1706	11	VentricularCardiomyocytes
7089STDY13216927_BHF_F_Hea13242534_ATAGGTACAAGGTGGC-1	12	nuclei	sinha_Hst36	1338	11	VentricularCardiomyocytes
7089STDY13216927_BHF_F_Hea13242534_TGTGCGGGTGTGCAAC-1	12	nuclei	sinha_Hst36	2220	11	VentricularCardiomyocytes
7089STDY13216927_BHF_F_Hea13242534_CATTATCTCAATACGC-1	12	nuclei	sinha_Hst36	5138	11	VentricularCardiomyocytes
7089STDY13216927_BHF_F_Hea13242534_CAGCCTTTCACAGCCA-1	12	nuclei	sinha_Hst36	2851	11	VentricularCardiomyocytes
7089STDY13216927_BHF_F_Hea13242534_GCAATCTAGTCAATCA-1	12	nuclei	sinha_Hst36	3593	11	VentricularCardiomyocytes
7089STDY13216922_BHF_F_Hea13242529_TGAGGTGCAGGCTAAG-1	12	nuclei	sinha_Hst36	2650	11	VentricularCardiomyocytes
7089STDY13216922_BHF_F_Hea13242529_GTTACAGGTGAGACTC-1	12	nuclei	sinha_Hst36	5129	11	VentricularCardiomyocytes
7089STDY13216922_BHF_F_Hea13242529_CCCAGCACAACAACAA-1	12	nuclei	sinha_Hst36	7096	11	VentricularCardiomyocytes
7089STDY13216927_BHF_F_Hea13242534_AAGCGAATCGTCATTT-1	12	nuclei	sinha_Hst36	7831	11	VentricularCardiomyocytes
7089STDY13216927_BHF_F_Hea13242534_TGTGCAAGTTAGTACG-1	12	nuclei	sinha_Hst36	2783	11	VentricularCardiomyocytes
7089STDY13216927_BHF_F_Hea13242534_GGTTCCCGTAATCGTG-1	12	nuclei	sinha_Hst36	2146	11	VentricularCardiomyocytes
7089STDY13216927_BHF_F_Hea13242534_GGCGCTAGTTACCTGT-1	12	nuclei	sinha_Hst36	1201	11	VentricularCardiomyocytes
7089STDY13216927_BHF_F_Hea13242534_CTCTCACAGCCGCTTT-1	12	nuclei	sinha_Hst36	5323	11	VentricularCardiomyocytes
7089STDY13216922_BHF_F_Hea13242529_AGATGAAGTTTAGTCC-1	12	nuclei	sinha_Hst36	4815	11	VentricularCardiomyocytes
7089STDY13216927_BHF_F_Hea13242534_ATAATGGCAATTATGC-1	12	nuclei	sinha_Hst36	1065	11	VentricularCardiomyocytes
7089STDY13216922_BHF_F_Hea13242529_CATCCTGGTTGGATAT-1	12	nuclei	sinha_Hst36	4494	11	VentricularCardiomyocytes
7089STDY13216927_BHF_F_Hea13242534_GCACGAACAAACTGTT-1	12	nuclei	sinha_Hst36	1274	11	VentricularCardiomyocytes
7089STDY13216927_BHF_F_Hea13242534_ACGGGAAGTAAATTGC-1	12	nuclei	sinha_Hst36	7252	11	VentricularCardiomyocytes
7089STDY13216927_BHF_F_Hea13242534_CGCTTAACAAACAACA-1	12	nuclei	sinha_Hst36	2753	11	VentricularCardiomyocytes
7089STDY13216922_BHF_F_Hea13242529_TTGCGTCTCTCACAAA-1	12	nuclei	sinha_Hst36	18015	11	VentricularCardiomyocytes
7089STDY13216927_BHF_F_Hea13242534_TGAAGGATCAGGCCTA-1	12	nuclei	sinha_Hst36	1794	11	VentricularCardiomyocytes
7089STDY13216927_BHF_F_Hea13242534_TCTCAATTCATTGTCT-1	12	nuclei	sinha_Hst36	1046	11	VentricularCardiomyocytes
7089STDY13216927_BHF_F_Hea13242534_GTTCTTAGTCGCAAAC-1	12	nuclei	sinha_Hst36	1473	11	VentricularCardiomyocytes
7089STDY13216927_BHF_F_Hea13242534_CGGACCTAGAATCGCT-1	12	nuclei	sinha_Hst36	1483	11	VentricularCardiomyocytes
7089STDY13216927_BHF_F_Hea13242534_CATGCGCAGGTAAGGC-1	12	nuclei	sinha_Hst36	3381	11	VentricularCardiomyocytes
7089STDY13216922_BHF_F_Hea13242529_AAGACCAAGGAGCACG-1	12	nuclei	sinha_Hst36	9326	11	VentricularCardiomyocytes
7089STDY13216927_BHF_F_Hea13242534_CTAGGACGTGGGTGAA-1	12	nuclei	sinha_Hst36	2496	11	VentricularCardiomyocytes
7089STDY13216927_BHF_F_Hea13242534_GCTTGACCAGAACCGA-1	12	nuclei	sinha_Hst36	3545	11	VentricularCardiomyocytes
7089STDY13216927_BHF_F_Hea13242534_CGGTAACGTAGCCATA-1	12	nuclei	sinha_Hst36	1619	11	VentricularCardiomyocytes
7089STDY13216927_BHF_F_Hea13242534_CCACACAAGACTATTG-1	12	nuclei	sinha_Hst36	3348	11	VentricularCardiomyocytes
7089STDY13216927_BHF_F_Hea13242534_GGACAGCCATGTCAAT-1	12	nuclei	sinha_Hst36	1623	11	VentricularCardiomyocytes
7089STDY13216927_BHF_F_Hea13242534_GACATTATCTTGTCCA-1	12	nuclei	sinha_Hst36	3155	11	VentricularCardiomyocytes
7089STDY13216922_BHF_F_Hea13242529_ATTATCCTCGTGCTAG-1	12	nuclei	sinha_Hst36	3295	11	VentricularCardiomyocytes
7089STDY13216927_BHF_F_Hea13242534_ACTCCTCAGGAAGCAC-1	12	nuclei	sinha_Hst36	3109	11	VentricularCardiomyocytes
7089STDY13216927_BHF_F_Hea13242534_TGTGCACCATTGTGCA-1	12	nuclei	sinha_Hst36	1702	11	VentricularCardiomyocytes
7089STDY13216927_BHF_F_Hea13242534_GATTCGCCAAATTCGT-1	12	nuclei	sinha_Hst36	1229	11	VentricularCardiomyocytes
7089STDY13216927_BHF_F_Hea13242534_AAGTTACGTAGCCTCC-1	12	nuclei	sinha_Hst36	1905	11	VentricularCardiomyocytes
7089STDY13216927_BHF_F_Hea13242534_GGTCTTTGTAATGGAA-1	12	nuclei	sinha_Hst36	2666	11	VentricularCardiomyocytes
7089STDY13216927_BHF_F_Hea13242534_GTTTCTAGTGGATTGC-1	12	nuclei	sinha_Hst36	1762	11	VentricularCardiomyocytes
7089STDY13216922_BHF_F_Hea13242529_CTATTACTCTATTGTC-1	12	nuclei	sinha_Hst36	4266	11	VentricularCardiomyocytes
7089STDY13216927_BHF_F_Hea13242534_GCTATCCTCCGTTAAA-1	12	nuclei	sinha_Hst36	6912	11	VentricularCardiomyocytes
7089STDY13216922_BHF_F_Hea13242529_TTAAAGGCATAATGAG-1	12	nuclei	sinha_Hst36	4162	11	VentricularCardiomyocytes
7089STDY13216927_BHF_F_Hea13242534_TGTCAATCAACACTTG-1	12	nuclei	sinha_Hst36	2442	11	VentricularCardiomyocytes
7089STDY13216927_BHF_F_Hea13242534_GGCGTTATCCCATAAA-1	12	nuclei	sinha_Hst36	2216	11	VentricularCardiomyocytes
7089STDY13216927_BHF_F_Hea13242534_CGATGTCCATAAGCAA-1	12	nuclei	sinha_Hst36	4179	11	VentricularCardiomyocytes
7089STDY13216927_BHF_F_Hea13242534_GTGCACGGTGTGCACG-1	12	nuclei	sinha_Hst36	1617	11	VentricularCardiomyocytes
7089STDY13216922_BHF_F_Hea13242529_AACAAGCCACCTCGCT-1	12	nuclei	sinha_Hst36	5876	11	VentricularCardiomyocytes
7089STDY13216927_BHF_F_Hea13242534_ACAGGCTGTGTCCAGG-1	12	nuclei	sinha_Hst36	1131	11	VentricularCardiomyocytes
7089STDY13216927_BHF_F_Hea13242534_CCTAAATCATTATGCG-1	12	nuclei	sinha_Hst36	3910	11	VentricularCardiomyocytes
7089STDY13216927_BHF_F_Hea13242534_GAAGTGATCTCACAAA-1	12	nuclei	sinha_Hst36	4635	11	VentricularCardiomyocytes
7089STDY13216922_BHF_F_Hea13242529_ATGGTGCGTAGGTTTG-1	12	nuclei	sinha_Hst36	2917	11	VentricularCardiomyocytes
7089STDY13216927_BHF_F_Hea13242534_CCTATTGTCTCACTAT-1	12	nuclei	sinha_Hst36	1889	11	VentricularCardiomyocytes
7089STDY13216927_BHF_F_Hea13242534_GGGAGTAGTGCATTTC-1	12	nuclei	sinha_Hst36	3471	11	VentricularCardiomyocytes
7089STDY13216927_BHF_F_Hea13242534_TCCCTCACATGGTTAT-1	12	nuclei	sinha_Hst36	1247	11	VentricularCardiomyocytes
7089STDY13216922_BHF_F_Hea13242529_GGATATTGTTTGTTGC-1	12	nuclei	sinha_Hst36	1895	11	VentricularCardiomyocytes
7089STDY13216927_BHF_F_Hea13242534_CTTTGAGCATTGACAT-1	12	nuclei	sinha_Hst36	2021	11	VentricularCardiomyocytes
7089STDY13216922_BHF_F_Hea13242529_GGGCGAATCCAGCACA-1	12	nuclei	sinha_Hst36	3189	11	VentricularCardiomyocytes
7089STDY13216927_BHF_F_Hea13242534_CAGCCTAAGATGGACA-1	12	nuclei	sinha_Hst36	2630	11	VentricularCardiomyocytes
7089STDY13216927_BHF_F_Hea13242534_CAATGAACATGTTGGC-1	12	nuclei	sinha_Hst36	1469	11	VentricularCardiomyocytes
7089STDY13216922_BHF_F_Hea13242529_AATCCTAAGGTCGAGG-1	12	nuclei	sinha_Hst36	4800	11	VentricularCardiomyocytes
7089STDY13216927_BHF_F_Hea13242534_TTGAGCTAGTCACTCC-1	12	nuclei	sinha_Hst36	1789	11	VentricularCardiomyocytes
7089STDY13216927_BHF_F_Hea13242534_TAGGTTATCTGTAATG-1	12	nuclei	sinha_Hst36	3427	11	VentricularCardiomyocytes
7089STDY13216927_BHF_F_Hea13242534_ACCGGTTCAGTTAGCC-1	12	nuclei	sinha_Hst36	10491	11	VentricularCardiomyocytes
7089STDY13216927_BHF_F_Hea13242534_ACTGAAACAAGTTATC-1	12	nuclei	sinha_Hst36	8517	11	VentricularCardiomyocytes
7089STDY13216927_BHF_F_Hea13242534_ACTAGGCGTCCCGGAA-1	12	nuclei	sinha_Hst36	1317	11	VentricularCardiomyocytes
7089STDY13216927_BHF_F_Hea13242534_CAGTACCCATCTTGAG-1	12	nuclei	sinha_Hst36	1780	11	VentricularCardiomyocytes
7089STDY13216927_BHF_F_Hea13242534_AGAAACTAGGACAATG-1	12	nuclei	sinha_Hst36	2300	11	VentricularCardiomyocytes
7089STDY13216927_BHF_F_Hea13242534_AAGTTACGTAGTTAAC-1	12	nuclei	sinha_Hst36	1681	11	VentricularCardiomyocytes
7089STDY13216927_BHF_F_Hea13242534_GCCCATAAGGGCTTTG-1	12	nuclei	sinha_Hst36	1961	11	VentricularCardiomyocytes
7089STDY13216922_BHF_F_Hea13242529_CAAACCGTCTTGACCC-1	12	nuclei	sinha_Hst36	3578	11	VentricularCardiomyocytes
7089STDY13216927_BHF_F_Hea13242534_TGTAACTCACAAGCCT-1	12	nuclei	sinha_Hst36	3032	11	VentricularCardiomyocytes
7089STDY13216927_BHF_F_Hea13242534_TCCTCTAAGTCCTGAG-1	12	nuclei	sinha_Hst36	1986	11	VentricularCardiomyocytes
7089STDY13216922_BHF_F_Hea13242529_CTACCGGCAAACCCTA-1	12	nuclei	sinha_Hst36	9651	11	VentricularCardiomyocytes
7089STDY13216927_BHF_F_Hea13242534_ATTAGCGGTACCTTAC-1	12	nuclei	sinha_Hst36	1813	11	VentricularCardiomyocytes
7089STDY13216927_BHF_F_Hea13242534_GAGTAATAGGAGGTTA-1	12	nuclei	sinha_Hst36	1458	11	VentricularCardiomyocytes
7089STDY13216927_BHF_F_Hea13242534_TTCACTGTCTTAGTCT-1	12	nuclei	sinha_Hst36	8761	11	VentricularCardiomyocytes
7089STDY13216922_BHF_F_Hea13242529_GTACTTAAGTCGCTAG-1	12	nuclei	sinha_Hst36	11013	11	VentricularCardiomyocytes
7089STDY13216922_BHF_F_Hea13242529_TCTAGCACAACTGGCT-1	12	nuclei	sinha_Hst36	3860	11	VentricularCardiomyocytes
7089STDY13216927_BHF_F_Hea13242534_GCAACAGCATTGTGCA-1	12	nuclei	sinha_Hst36	2965	11	VentricularCardiomyocytes
7089STDY13216927_BHF_F_Hea13242534_CCTATTGTCGGTTACG-1	12	nuclei	sinha_Hst36	1553	11	VentricularCardiomyocytes
7089STDY13216927_BHF_F_Hea13242534_GCGCGATTCAGTATTG-1	12	nuclei	sinha_Hst36	1620	11	VentricularCardiomyocytes
7089STDY13216922_BHF_F_Hea13242529_CTAGCTGAGCACTTGG-1	12	nuclei	sinha_Hst36	2712	11	VentricularCardiomyocytes
7089STDY13216927_BHF_F_Hea13242534_GCACGCTAGACTATTG-1	12	nuclei	sinha_Hst36	1102	11	VentricularCardiomyocytes
7089STDY13216927_BHF_F_Hea13242534_CTAACCCTCTGTGAGT-1	12	nuclei	sinha_Hst36	1685	11	VentricularCardiomyocytes
7089STDY13216927_BHF_F_Hea13242534_TCAGGTCCACCTACTT-1	12	nuclei	sinha_Hst36	2128	11	VentricularCardiomyocytes
7089STDY13216927_BHF_F_Hea13242534_GCATTAGGTCATGAGC-1	12	nuclei	sinha_Hst36	1314	11	VentricularCardiomyocytes
7089STDY13216927_BHF_F_Hea13242534_AGCCTAAGTAACAGGG-1	12	nuclei	sinha_Hst36	1949	11	VentricularCardiomyocytes
7089STDY13216922_BHF_F_Hea13242529_CGAAGGCCACAGGATG-1	12	nuclei	sinha_Hst36	3221	11	VentricularCardiomyocytes
7089STDY13216927_BHF_F_Hea13242534_AGTTTGATCCTCAGTC-1	12	nuclei	sinha_Hst36	1339	11	VentricularCardiomyocytes
7089STDY13216927_BHF_F_Hea13242534_GGTAACTTCATCAGTA-1	12	nuclei	sinha_Hst36	1970	11	VentricularCardiomyocytes
7089STDY13216922_BHF_F_Hea13242529_GATCAGTTCCGTAAAC-1	12	nuclei	sinha_Hst36	3591	11	VentricularCardiomyocytes
7089STDY13216927_BHF_F_Hea13242534_CGGATTAGTCCCGAAG-1	12	nuclei	sinha_Hst36	1023	11	VentricularCardiomyocytes
7089STDY13216927_BHF_F_Hea13242534_CAATGCCCAGTTTACG-1	12	nuclei	sinha_Hst36	4143	11	VentricularCardiomyocytes
7089STDY13216927_BHF_F_Hea13242534_CGCTACTTCATCCTAT-1	12	nuclei	sinha_Hst36	2170	11	VentricularCardiomyocytes
7089STDY13216922_BHF_F_Hea13242529_CGTCCTAGTTGAAGCC-1	12	nuclei	sinha_Hst36	1245	11	VentricularCardiomyocytes
7089STDY13216927_BHF_F_Hea13242534_CTTGAACAGTTAGACC-1	12	nuclei	sinha_Hst36	2494	11	VentricularCardiomyocytes
7089STDY13216922_BHF_F_Hea13242529_GAAGGCTAGCAAGATG-1	12	nuclei	sinha_Hst36	1747	11	VentricularCardiomyocytes
7089STDY13216927_BHF_F_Hea13242534_GTCAATATCTCACTAT-1	12	nuclei	sinha_Hst36	1713	11	VentricularCardiomyocytes
7089STDY13216927_BHF_F_Hea13242534_CAAACAACATCCTAGA-1	12	nuclei	sinha_Hst36	1784	11	VentricularCardiomyocytes
7089STDY13216922_BHF_F_Hea13242529_GACTCACCAGGAATCG-1	12	nuclei	sinha_Hst36	1864	11	VentricularCardiomyocytes
7089STDY13216927_BHF_F_Hea13242534_GATGGCTGTTGTCATC-1	12	nuclei	sinha_Hst36	1493	11	VentricularCardiomyocytes
7089STDY13216927_BHF_F_Hea13242534_ACTTCGCTCCTGGTCT-1	12	nuclei	sinha_Hst36	2120	11	VentricularCardiomyocytes
7089STDY13216922_BHF_F_Hea13242529_GTGATCAGTGCTAGAC-1	12	nuclei	sinha_Hst36	2598	11	VentricularCardiomyocytes
7089STDY13216927_BHF_F_Hea13242534_TGGCCTTTCCTAAGTA-1	12	nuclei	sinha_Hst36	1254	11	VentricularCardiomyocytes
7089STDY13216927_BHF_F_Hea13242534_CATTGTGCACCTGGTG-1	12	nuclei	sinha_Hst36	1667	11	VentricularCardiomyocytes
7089STDY13216927_BHF_F_Hea13242534_TGCTTCATCCTGATTT-1	12	nuclei	sinha_Hst36	2791	11	VentricularCardiomyocytes
7089STDY13216927_BHF_F_Hea13242534_ATCCATAAGCACTAAC-1	12	nuclei	sinha_Hst36	3183	11	VentricularCardiomyocytes
7089STDY13216927_BHF_F_Hea13242534_GGATACTTCATCAGTA-1	12	nuclei	sinha_Hst36	1602	11	VentricularCardiomyocytes
7089STDY13216927_BHF_F_Hea13242534_TTACGTTTCTGGCTTC-1	12	nuclei	sinha_Hst36	1953	11	VentricularCardiomyocytes
7089STDY13216927_BHF_F_Hea13242534_TCTAGCACAATGAAGC-1	12	nuclei	sinha_Hst36	2156	11	VentricularCardiomyocytes
7089STDY13216927_BHF_F_Hea13242534_CCGTTACTCTGTGAGT-1	12	nuclei	sinha_Hst36	1543	11	VentricularCardiomyocytes
7089STDY13216927_BHF_F_Hea13242534_TTGGGCCAGACTTACA-1	12	nuclei	sinha_Hst36	3714	11	VentricularCardiomyocytes
7089STDY13216927_BHF_F_Hea13242534_AGATGAAGTCCACAAA-1	12	nuclei	sinha_Hst36	1236	11	VentricularCardiomyocytes
7089STDY13216927_BHF_F_Hea13242534_CGGTGAGAGGTATTGC-1	12	nuclei	sinha_Hst36	1448	11	VentricularCardiomyocytes
7089STDY13216927_BHF_F_Hea13242534_CTTGCATGTTACCGGG-1	12	nuclei	sinha_Hst36	1042	11	VentricularCardiomyocytes
7089STDY13216922_BHF_F_Hea13242529_AGTTGCAGTAATAACC-1	12	nuclei	sinha_Hst36	1452	11	VentricularCardiomyocytes
7089STDY13216927_BHF_F_Hea13242534_TTTCCACCAAAGCTAA-1	12	nuclei	sinha_Hst36	1025	11	VentricularCardiomyocytes
7089STDY13216922_BHF_F_Hea13242529_ACACTAGGTTCAAGCA-1	12	nuclei	sinha_Hst36	2307	11	VentricularCardiomyocytes
7089STDY13216927_BHF_F_Hea13242534_CGCTCCATCCTTGCGT-1	12	nuclei	sinha_Hst36	1703	11	VentricularCardiomyocytes
7089STDY13216922_BHF_F_Hea13242529_CCCTGGACACTAGGTC-1	12	nuclei	sinha_Hst36	2709	11	VentricularCardiomyocytes
7089STDY13216922_BHF_F_Hea13242529_AGTCCTGAGCCAAATC-1	12	nuclei	sinha_Hst36	1387	11	VentricularCardiomyocytes
7089STDY13216927_BHF_F_Hea13242534_CTCACAACATCAGTAT-1	12	nuclei	sinha_Hst36	1929	11	VentricularCardiomyocytes
7089STDY13216922_BHF_F_Hea13242529_CAGCATTAGCTGCACA-1	12	nuclei	sinha_Hst36	14005	11	VentricularCardiomyocytes
7089STDY13216922_BHF_F_Hea13242529_TACTTGTTCAGGAAGC-1	12	nuclei	sinha_Hst36	2515	11	VentricularCardiomyocytes
7089STDY13216922_BHF_F_Hea13242529_AAATCCGGTGTGCAAC-1	12	nuclei	sinha_Hst36	2870	11	VentricularCardiomyocytes
7089STDY13216927_BHF_F_Hea13242534_GAGGCAAGTGAGCGAA-1	12	nuclei	sinha_Hst36	1162	11	VentricularCardiomyocytes
7089STDY13216927_BHF_F_Hea13242534_ATCACAATCATGCGTG-1	12	nuclei	sinha_Hst36	1733	11	VentricularCardiomyocytes
7089STDY13216922_BHF_F_Hea13242529_GGATTTATCAGGAAGC-1	12	nuclei	sinha_Hst36	3103	11	VentricularCardiomyocytes
7089STDY13216922_BHF_F_Hea13242529_TTCAGCACACATTGCA-1	12	nuclei	sinha_Hst36	1095	11	VentricularCardiomyocytes
7089STDY13216927_BHF_F_Hea13242534_CAAAGGATCGCTATGG-1	12	nuclei	sinha_Hst36	1024	11	VentricularCardiomyocytes
7089STDY13216927_BHF_F_Hea13242534_CTCAGGATCACACAGT-1	12	nuclei	sinha_Hst36	1044	11	VentricularCardiomyocytes
7089STDY13216927_BHF_F_Hea13242534_AGATGAAGTTGGATCA-1	12	nuclei	sinha_Hst36	1652	11	VentricularCardiomyocytes
7089STDY13216922_BHF_F_Hea13242529_GTTAACCAGTCATTGA-1	12	nuclei	sinha_Hst36	2905	11	VentricularCardiomyocytes
7089STDY13216927_BHF_F_Hea13242534_TGATTAGTCAAACCGT-1	12	nuclei	sinha_Hst36	1762	11	VentricularCardiomyocytes
7089STDY13216927_BHF_F_Hea13242534_TGCGATTAGGCAATAG-1	12	nuclei	sinha_Hst36	1796	11	VentricularCardiomyocytes
7089STDY13216927_BHF_F_Hea13242534_TTAGCCTGTTAAATGC-1	12	nuclei	sinha_Hst36	2393	11	VentricularCardiomyocytes
7089STDY13216927_BHF_F_Hea13242534_TCGTTAGCAATAGTCT-1	12	nuclei	sinha_Hst36	1837	11	VentricularCardiomyocytes
7089STDY13216927_BHF_F_Hea13242534_TCCTGGTTCAATGTGC-1	12	nuclei	sinha_Hst36	1918	11	VentricularCardiomyocytes
7089STDY13216927_BHF_F_Hea13242534_GTACACCCACCTCGCT-1	12	nuclei	sinha_Hst36	1834	11	VentricularCardiomyocytes
7089STDY13216927_BHF_F_Hea13242534_GTTCGCTTCATTCATC-1	12	nuclei	sinha_Hst36	1839	11	VentricularCardiomyocytes
7089STDY13216927_BHF_F_Hea13242534_TGTATCCGTTAACAGT-1	12	nuclei	sinha_Hst36	1230	11	VentricularCardiomyocytes
7089STDY13216927_BHF_F_Hea13242534_CTTACTAGTTGGGTTA-1	12	nuclei	sinha_Hst36	1446	11	VentricularCardiomyocytes
7089STDY13216927_BHF_F_Hea13242534_TCTCAAGCAACCTAAT-1	12	nuclei	sinha_Hst36	1544	11	VentricularCardiomyocytes
7089STDY13216922_BHF_F_Hea13242529_CGTGACATCAAGCCTG-1	12	nuclei	sinha_Hst36	2577	11	VentricularCardiomyocytes
7089STDY13216927_BHF_F_Hea13242534_GTCTAGCCATATAACC-1	12	nuclei	sinha_Hst36	2102	11	VentricularCardiomyocytes
7089STDY13216927_BHF_F_Hea13242534_TGGACCGGTACTAAAC-1	12	nuclei	sinha_Hst36	2931	11	VentricularCardiomyocytes
7089STDY13216927_BHF_F_Hea13242534_CCTATAGCATAGCAGG-1	12	nuclei	sinha_Hst36	1608	11	VentricularCardiomyocytes
7089STDY13216922_BHF_F_Hea13242529_ATCGAGGCACTTAACG-1	12	nuclei	sinha_Hst36	1167	11	VentricularCardiomyocytes
7089STDY13216927_BHF_F_Hea13242534_CGAAGAATCTTGTTCG-1	12	nuclei	sinha_Hst36	1844	11	VentricularCardiomyocytes
7089STDY13216927_BHF_F_Hea13242534_AGAAACTAGGCGCTAC-1	12	nuclei	sinha_Hst36	1798	11	VentricularCardiomyocytes
7089STDY13216927_BHF_F_Hea13242534_ATTTAGCCAGGCATCT-1	12	nuclei	sinha_Hst36	2661	11	VentricularCardiomyocytes
7089STDY13216927_BHF_F_Hea13242534_CGAATCTAGAACAAGT-1	12	nuclei	sinha_Hst36	1777	11	VentricularCardiomyocytes
7089STDY13216927_BHF_F_Hea13242534_AAAGCCGCAAGCCACT-1	12	nuclei	sinha_Hst36	1532	11	VentricularCardiomyocytes
7089STDY13216922_BHF_F_Hea13242529_CATAATCCAATATGGA-1	12	nuclei	sinha_Hst36	10338	11	VentricularCardiomyocytes
7089STDY13216927_BHF_F_Hea13242534_AGGATTGAGTGCACGC-1	12	nuclei	sinha_Hst36	1077	11	VentricularCardiomyocytes
7089STDY13216927_BHF_F_Hea13242534_TCTTCAAGTTTACTTG-1	12	nuclei	sinha_Hst36	1683	11	VentricularCardiomyocytes
7089STDY13216927_BHF_F_Hea13242534_TGATTGCAGTCATTTC-1	12	nuclei	sinha_Hst36	4280	11	VentricularCardiomyocytes
7089STDY13216927_BHF_F_Hea13242534_CTACCTCAGCGAGCGA-1	12	nuclei	sinha_Hst36	1951	11	VentricularCardiomyocytes
7089STDY13216927_BHF_F_Hea13242534_CGCATTACAGCAATAA-1	12	nuclei	sinha_Hst36	3731	11	VentricularCardiomyocytes
7089STDY13216922_BHF_F_Hea13242529_TCCTGGTTCATAACCA-1	12	nuclei	sinha_Hst36	4062	11	VentricularCardiomyocytes
7089STDY13216927_BHF_F_Hea13242534_TTGTTGCGTATTGCAG-1	12	nuclei	sinha_Hst36	1419	11	VentricularCardiomyocytes
7089STDY13216927_BHF_F_Hea13242534_ACGCACGGTTTGGCTT-1	12	nuclei	sinha_Hst36	1281	11	VentricularCardiomyocytes
7089STDY13216927_BHF_F_Hea13242534_AAGAACAGTTGAAGCC-1	12	nuclei	sinha_Hst36	2009	11	VentricularCardiomyocytes
7089STDY13216927_BHF_F_Hea13242534_TCATTTGGTACTTCAC-1	12	nuclei	sinha_Hst36	1995	11	VentricularCardiomyocytes
7089STDY13216927_BHF_F_Hea13242534_CCATAAGGTTTCCGGC-1	12	nuclei	sinha_Hst36	4047	11	VentricularCardiomyocytes
7089STDY13216927_BHF_F_Hea13242534_TAGTGGCGTTAATCGG-1	12	nuclei	sinha_Hst36	1338	11	VentricularCardiomyocytes
7089STDY13216927_BHF_F_Hea13242534_TGATGACTCTAGCGAT-1	12	nuclei	sinha_Hst36	2688	11	VentricularCardiomyocytes
7089STDY13216927_BHF_F_Hea13242534_GGAGCAAGTATTCGTC-1	12	nuclei	sinha_Hst36	2414	11	VentricularCardiomyocytes
7089STDY13216927_BHF_F_Hea13242534_CACATAATCCTAAGAC-1	12	nuclei	sinha_Hst36	2206	11	VentricularCardiomyocytes
7089STDY13216927_BHF_F_Hea13242534_GTGCATTAGTTCCTCA-1	12	nuclei	sinha_Hst36	2078	11	VentricularCardiomyocytes
7089STDY13216927_BHF_F_Hea13242534_TCACCTCAGTATTGCA-1	12	nuclei	sinha_Hst36	2589	11	VentricularCardiomyocytes
7089STDY13216927_BHF_F_Hea13242534_GTACCGGGTCCAAGAC-1	12	nuclei	sinha_Hst36	1681	11	VentricularCardiomyocytes
7089STDY13216927_BHF_F_Hea13242534_CATCAATCAGGCCATT-1	12	nuclei	sinha_Hst36	1597	11	VentricularCardiomyocytes
7089STDY13216927_BHF_F_Hea13242534_TTGTTGCGTTGCATCT-1	12	nuclei	sinha_Hst36	1349	11	VentricularCardiomyocytes
7089STDY13216927_BHF_F_Hea13242534_CGCATATAGCCATCAG-1	12	nuclei	sinha_Hst36	1438	11	VentricularCardiomyocytes
7089STDY13216927_BHF_F_Hea13242534_CCTGGTAAGACTATTG-1	12	nuclei	sinha_Hst36	3656	11	VentricularCardiomyocytes
7089STDY13216927_BHF_F_Hea13242534_GTAGCGCTCAACCAAC-1	12	nuclei	sinha_Hst36	1898	11	VentricularCardiomyocytes
7089STDY13216927_BHF_F_Hea13242534_GAGTCATTCAATACGC-1	12	nuclei	sinha_Hst36	3635	11	VentricularCardiomyocytes
7089STDY13216927_BHF_F_Hea13242534_TGCACCTTCATGCTCC-1	12	nuclei	sinha_Hst36	2444	11	VentricularCardiomyocytes
7089STDY13216927_BHF_F_Hea13242534_CATATCGCATAAGGAC-1	12	nuclei	sinha_Hst36	2566	11	VentricularCardiomyocytes
7089STDY13216927_BHF_F_Hea13242534_CACAGGCTCTTGCAGG-1	12	nuclei	sinha_Hst36	1316	11	VentricularCardiomyocytes
7089STDY13216927_BHF_F_Hea13242534_GGACTAAAGTTATGGC-1	12	nuclei	sinha_Hst36	2488	11	VentricularCardiomyocytes
7089STDY13216927_BHF_F_Hea13242534_TTGCAGCCAGCATGAG-1	12	nuclei	sinha_Hst36	2204	11	VentricularCardiomyocytes
7089STDY13216927_BHF_F_Hea13242534_TGAGGCACAGGGAGGA-1	12	nuclei	sinha_Hst36	1596	11	VentricularCardiomyocytes
7089STDY13216927_BHF_F_Hea13242534_CTGAATATCTGTTCAT-1	12	nuclei	sinha_Hst36	1992	11	VentricularCardiomyocytes
7089STDY13216927_BHF_F_Hea13242534_GGTAAGGGTACGCGCA-1	12	nuclei	sinha_Hst36	1490	11	VentricularCardiomyocytes
7089STDY13216927_BHF_F_Hea13242534_ATAGCATGTCGAAGTC-1	12	nuclei	sinha_Hst36	1467	11	VentricularCardiomyocytes
7089STDY13216927_BHF_F_Hea13242534_CTGTACCTCCAGGTTG-1	12	nuclei	sinha_Hst36	7359	11	VentricularCardiomyocytes
7089STDY13216927_BHF_F_Hea13242534_CGGCAATGTAACGGGA-1	12	nuclei	sinha_Hst36	1744	11	VentricularCardiomyocytes
7089STDY13216927_BHF_F_Hea13242534_TGCATTAAGGACTTAC-1	12	nuclei	sinha_Hst36	3132	11	VentricularCardiomyocytes
7089STDY13216927_BHF_F_Hea13242534_GCACCTAAGCTAATCA-1	12	nuclei	sinha_Hst36	2600	11	VentricularCardiomyocytes
7089STDY13216927_BHF_F_Hea13242534_GCCAATAGTTGACTTC-1	12	nuclei	sinha_Hst36	3171	11	VentricularCardiomyocytes
7089STDY13216927_BHF_F_Hea13242534_AGCGATTTCATGCGTG-1	12	nuclei	sinha_Hst36	1593	11	VentricularCardiomyocytes
7089STDY13216927_BHF_F_Hea13242534_GAGTGATCAATGAGGT-1	12	nuclei	sinha_Hst36	1522	11	VentricularCardiomyocytes
7089STDY13216927_BHF_F_Hea13242534_ATCCAACAGCGGATAA-1	12	nuclei	sinha_Hst36	1669	11	VentricularCardiomyocytes
7089STDY13216927_BHF_F_Hea13242534_CTGGCTTTCTTTGACT-1	12	nuclei	sinha_Hst36	2083	11	VentricularCardiomyocytes
7089STDY13216922_BHF_F_Hea13242529_GTCTAACAGTAGCTTA-1	12	nuclei	sinha_Hst36	21216	11	VentricularCardiomyocytes
7089STDY13216927_BHF_F_Hea13242534_AACTTAGTCCTCCATA-1	12	nuclei	sinha_Hst36	2245	11	VentricularCardiomyocytes
7089STDY13216927_BHF_F_Hea13242534_TTATTGCTCTACCTAT-1	12	nuclei	sinha_Hst36	1441	11	VentricularCardiomyocytes
7089STDY13216922_BHF_F_Hea13242529_AACAGGATCCTTTACG-1	12	nuclei	sinha_Hst36	2783	11	VentricularCardiomyocytes
7089STDY13216922_BHF_F_Hea13242529_TTCCACGGTAATCGTG-1	12	nuclei	sinha_Hst36	3405	11	VentricularCardiomyocytes
7089STDY13216927_BHF_F_Hea13242534_GCGAAGTAGTAGCCAT-1	12	nuclei	sinha_Hst36	1411	11	VentricularCardiomyocytes
7089STDY13216927_BHF_F_Hea13242534_AATAGCTGTTGTTGCT-1	12	nuclei	sinha_Hst36	2602	11	VentricularCardiomyocytes
7089STDY13216922_BHF_F_Hea13242529_TAAAGCCTCGTGCTAG-1	12	nuclei	sinha_Hst36	1351	11	VentricularCardiomyocytes
7089STDY13216922_BHF_F_Hea13242529_TACAAGCTCTTGGACG-1	12	nuclei	sinha_Hst36	7749	11	VentricularCardiomyocytes
7089STDY13216927_BHF_F_Hea13242534_ACCTCACTCTGCAACG-1	12	nuclei	sinha_Hst36	1722	11	VentricularCardiomyocytes
7089STDY13216927_BHF_F_Hea13242534_TGGACTAGTACGGGTT-1	12	nuclei	sinha_Hst36	1731	11	VentricularCardiomyocytes
7089STDY13216922_BHF_F_Hea13242529_TAAGTAGCATAGCGAG-1	12	nuclei	sinha_Hst36	1932	11	VentricularCardiomyocytes
7089STDY13216927_BHF_F_Hea13242534_CAAAGCGCAATACTGT-1	12	nuclei	sinha_Hst36	5699	11	VentricularCardiomyocytes
7089STDY13216927_BHF_F_Hea13242534_GGTTCCCGTTGACTTC-1	12	nuclei	sinha_Hst36	1225	11	VentricularCardiomyocytes
7089STDY13216927_BHF_F_Hea13242534_TTCAGTTTCAGGCCTA-1	12	nuclei	sinha_Hst36	2747	11	VentricularCardiomyocytes
7089STDY13216922_BHF_F_Hea13242529_CAGGCTATCCAAATCA-1	12	nuclei	sinha_Hst36	5645	11	VentricularCardiomyocytes
7089STDY13216927_BHF_F_Hea13242534_AGGCCCAGTTTGTGGA-1	12	nuclei	sinha_Hst36	1524	11	VentricularCardiomyocytes
7089STDY13216927_BHF_F_Hea13242534_GTTCCTGGTAAGCTTG-1	12	nuclei	sinha_Hst36	1189	11	VentricularCardiomyocytes
7089STDY13216927_BHF_F_Hea13242534_CGGGTCTAGCGCATTG-1	12	nuclei	sinha_Hst36	1716	11	VentricularCardiomyocytes
7089STDY13216922_BHF_F_Hea13242529_GCGGTTATCTCAATGA-1	12	nuclei	sinha_Hst36	2015	11	VentricularCardiomyocytes
7089STDY13216922_BHF_F_Hea13242529_CCCGTTGTCTCAATAG-1	12	nuclei	sinha_Hst36	1945	11	VentricularCardiomyocytes
7089STDY13216927_BHF_F_Hea13242534_GGTCAATTCCGTTATT-1	12	nuclei	sinha_Hst36	2481	11	VentricularCardiomyocytes
7089STDY13216927_BHF_F_Hea13242534_AACAGCAAGGCGAATA-1	12	nuclei	sinha_Hst36	3656	11	VentricularCardiomyocytes
7089STDY13216927_BHF_F_Hea13242534_ACAAACTGTAACTACG-1	12	nuclei	sinha_Hst36	1982	11	VentricularCardiomyocytes
7089STDY13216927_BHF_F_Hea13242534_TTGTGCGAGGTTACAC-1	12	nuclei	sinha_Hst36	2236	11	VentricularCardiomyocytes
7089STDY13216927_BHF_F_Hea13242534_ATGCTTAAGGAGGTTA-1	12	nuclei	sinha_Hst36	1567	11	VentricularCardiomyocytes
7089STDY13216927_BHF_F_Hea13242534_TTAGGCCCAGTACCGT-1	12	nuclei	sinha_Hst36	1513	11	VentricularCardiomyocytes
7089STDY13216927_BHF_F_Hea13242534_CGGGACAAGTCTGGGC-1	12	nuclei	sinha_Hst36	1495	11	VentricularCardiomyocytes
7089STDY13216927_BHF_F_Hea13242534_TATTTGCTCGTTAGCG-1	12	nuclei	sinha_Hst36	1199	11	VentricularCardiomyocytes
7089STDY13216927_BHF_F_Hea13242534_GTCGCAATCAGCACCA-1	12	nuclei	sinha_Hst36	1132	11	VentricularCardiomyocytes
7089STDY13216927_BHF_F_Hea13242534_GTTCGCGCAATATAGG-1	12	nuclei	sinha_Hst36	2027	11	VentricularCardiomyocytes
7089STDY13216927_BHF_F_Hea13242534_ACTTAGGGTTATTGCC-1	12	nuclei	sinha_Hst36	7299	11	VentricularCardiomyocytes
7089STDY13216927_BHF_F_Hea13242534_AACGACAAGTCACTAA-1	12	nuclei	sinha_Hst36	1889	11	VentricularCardiomyocytes
7089STDY13216927_BHF_F_Hea13242534_AACATTGTCAGCATTA-1	12	nuclei	sinha_Hst36	2089	11	VentricularCardiomyocytes
7089STDY13216927_BHF_F_Hea13242534_TCTCGCCCAGGCGATA-1	12	nuclei	sinha_Hst36	1018	11	VentricularCardiomyocytes
7089STDY13216927_BHF_F_Hea13242534_CTAGCGGGTTGTTGTC-1	12	nuclei	sinha_Hst36	1356	11	VentricularCardiomyocytes
7089STDY13216927_BHF_F_Hea13242534_CTTGAACAGTTCCCAC-1	12	nuclei	sinha_Hst36	2933	11	VentricularCardiomyocytes
7089STDY13216927_BHF_F_Hea13242534_TTAGGCCCATTGTCAG-1	12	nuclei	sinha_Hst36	2506	11	VentricularCardiomyocytes
7089STDY13216927_BHF_F_Hea13242534_TGCTGGATCCGGGACT-1	12	nuclei	sinha_Hst36	1547	11	VentricularCardiomyocytes
7089STDY13216927_BHF_F_Hea13242534_ACCGCAATCTACCTAT-1	12	nuclei	sinha_Hst36	2514	11	VentricularCardiomyocytes
7089STDY13216927_BHF_F_Hea13242534_TAGGTTATCAGCACCA-1	12	nuclei	sinha_Hst36	2227	11	VentricularCardiomyocytes
7089STDY13216927_BHF_F_Hea13242534_TCGTTAGCAAGGTATA-1	12	nuclei	sinha_Hst36	2357	11	VentricularCardiomyocytes
7089STDY13216927_BHF_F_Hea13242534_TTAAGCCAGCCTAATA-1	12	nuclei	sinha_Hst36	1204	11	VentricularCardiomyocytes
7089STDY13216927_BHF_F_Hea13242534_ACAGGATCAGTTTCTC-1	12	nuclei	sinha_Hst36	1686	11	VentricularCardiomyocytes
7089STDY13216927_BHF_F_Hea13242534_TGAGGAGGTAATTAGC-1	12	nuclei	sinha_Hst36	1399	11	VentricularCardiomyocytes
7089STDY13216927_BHF_F_Hea13242534_TTTGACTTCCGGCTAA-1	12	nuclei	sinha_Hst36	4488	11	VentricularCardiomyocytes
7089STDY13216927_BHF_F_Hea13242534_GATAGACCATTGGGAG-1	12	nuclei	sinha_Hst36	2265	11	VentricularCardiomyocytes
7089STDY13216927_BHF_F_Hea13242534_CCTAAGCCAGTTTGTG-1	12	nuclei	sinha_Hst36	2511	11	VentricularCardiomyocytes
7089STDY13216927_BHF_F_Hea13242534_CTATGACAGAGAGCCG-1	12	nuclei	sinha_Hst36	1180	11	VentricularCardiomyocytes
7089STDY13216927_BHF_F_Hea13242534_AGGCTAAAGATTGAGG-1	12	nuclei	sinha_Hst36	1209	11	VentricularCardiomyocytes
7089STDY13216927_BHF_F_Hea13242534_GGGTCAACAGAGGGAG-1	12	nuclei	sinha_Hst36	1982	11	VentricularCardiomyocytes
7089STDY13216927_BHF_F_Hea13242534_TTGGAGGCAGACAAAC-1	12	nuclei	sinha_Hst36	1110	11	VentricularCardiomyocytes
7089STDY13216927_BHF_F_Hea13242534_CCGGTAGGTCAGGAAG-1	12	nuclei	sinha_Hst36	1566	11	VentricularCardiomyocytes
7089STDY13216927_BHF_F_Hea13242534_ATCCATAAGGTGTCCA-1	12	nuclei	sinha_Hst36	1990	11	VentricularCardiomyocytes
7089STDY13216927_BHF_F_Hea13242534_TAGCTAGGTACTTAGG-1	12	nuclei	sinha_Hst36	1103	11	VentricularCardiomyocytes
7089STDY13216927_BHF_F_Hea13242534_GCCAGGTTCGATTCTT-1	12	nuclei	sinha_Hst36	1973	11	VentricularCardiomyocytes
7089STDY13216927_BHF_F_Hea13242534_TATTAGGTCCTTGCAC-1	12	nuclei	sinha_Hst36	1910	11	VentricularCardiomyocytes
7089STDY13216927_BHF_F_Hea13242534_ATTTGTGAGCAAACCT-1	12	nuclei	sinha_Hst36	3440	11	VentricularCardiomyocytes
7089STDY13216927_BHF_F_Hea13242534_AGTAGGATCATCCTCA-1	12	nuclei	sinha_Hst36	3613	11	VentricularCardiomyocytes
7089STDY13216927_BHF_F_Hea13242534_GCCTGCTGTCAAGTAT-1	12	nuclei	sinha_Hst36	1114	11	VentricularCardiomyocytes
7089STDY13216927_BHF_F_Hea13242534_CATTGCGAGCAACAAG-1	12	nuclei	sinha_Hst36	3129	11	VentricularCardiomyocytes
7089STDY13216927_BHF_F_Hea13242534_TTTGGTAAGTCTATGA-1	12	nuclei	sinha_Hst36	1858	11	VentricularCardiomyocytes
7089STDY13216927_BHF_F_Hea13242534_TCGTTATTCTGTGCCT-1	12	nuclei	sinha_Hst36	2048	11	VentricularCardiomyocytes
7089STDY13216927_BHF_F_Hea13242534_TCTACTAGTTAAATGC-1	12	nuclei	sinha_Hst36	1860	11	VentricularCardiomyocytes
7089STDY13216927_BHF_F_Hea13242534_GCTGTGATCCGTTAAA-1	12	nuclei	sinha_Hst36	2933	11	VentricularCardiomyocytes
7089STDY13216927_BHF_F_Hea13242534_CCAATATCAGGTTACC-1	12	nuclei	sinha_Hst36	4912	11	VentricularCardiomyocytes
7089STDY13216927_BHF_F_Hea13242534_CTGAAACTCTGTGAGT-1	12	nuclei	sinha_Hst36	2890	11	VentricularCardiomyocytes
7089STDY13216927_BHF_F_Hea13242534_AGGTCAAAGGGCTAAA-1	12	nuclei	sinha_Hst36	2790	11	VentricularCardiomyocytes
7089STDY13216927_BHF_F_Hea13242534_GTAGGAGGTTAAATGC-1	12	nuclei	sinha_Hst36	4151	11	VentricularCardiomyocytes
7089STDY13216927_BHF_F_Hea13242534_CGCTGTGCAGACAAAC-1	12	nuclei	sinha_Hst36	1665	11	VentricularCardiomyocytes
7089STDY13216927_BHF_F_Hea13242534_GCAGGATAGGTGAGAC-1	12	nuclei	sinha_Hst36	1021	11	VentricularCardiomyocytes
7089STDY13216922_BHF_F_Hea13242529_TGACCTTGTCGTAATG-1	12	nuclei	sinha_Hst36	3940	11	VentricularCardiomyocytes
7089STDY13216922_BHF_F_Hea13242529_ATCCATAAGCAACAAG-1	12	nuclei	sinha_Hst36	2455	11	VentricularCardiomyocytes
7089STDY13216927_BHF_F_Hea13242534_GATTGATGTGCGCATG-1	12	nuclei	sinha_Hst36	2212	11	VentricularCardiomyocytes
7089STDY13216927_BHF_F_Hea13242534_AAGCAAGTCACTTTAC-1	12	nuclei	sinha_Hst36	1325	11	VentricularCardiomyocytes
7089STDY13216927_BHF_F_Hea13242534_GCGATTAGTGTGTCCC-1	12	nuclei	sinha_Hst36	1325	11	VentricularCardiomyocytes
7089STDY13216927_BHF_F_Hea13242534_TGGACAAAGAGCCGCT-1	12	nuclei	sinha_Hst36	1346	11	VentricularCardiomyocytes
7089STDY13216927_BHF_F_Hea13242534_TACTTGTTCCGGGACT-1	12	nuclei	sinha_Hst36	4289	11	VentricularCardiomyocytes
7089STDY13216927_BHF_F_Hea13242534_CTTTAGTTCAGCAAGA-1	12	nuclei	sinha_Hst36	1021	11	VentricularCardiomyocytes
10X263_5:TCTTAGTAGGCGTTAG	12	cells	lazar_10X263	334	1	VentricularCardiomyocytes
10X263_5:AGTACCAAGTACCCTA	12	cells	lazar_10X263	1328	1	VentricularCardiomyocytes
10X263_4:ATAGACCTCCGGTAAT	12	cells	lazar_10X263	1665	1	VentricularCardiomyocytes
10X263_5:CTTTCAAAGCAACAAT	12	cells	lazar_10X263	1656	1	VentricularCardiomyocytes
10X263_4:ACACGCGTCTCGTGAA	12	cells	lazar_10X263	1108	1	VentricularCardiomyocytes
10X263_4:CATTGAGCATGCAGGA	12	cells	lazar_10X263	4599	1	VentricularCardiomyocytes
10X263_5:ACATCCCCATCTCGTC	12	cells	lazar_10X263	597	1	VentricularCardiomyocytes
10X263_4:CTCCCAATCTCGTGAA	12	cells	lazar_10X263	940	1	VentricularCardiomyocytes
10X263_5:GTGCACGGTGGAGGTT	12	cells	lazar_10X263	2699	1	VentricularCardiomyocytes
10X263_4:TCTATCATCGGCTTCT	12	cells	lazar_10X263	4382	1	VentricularCardiomyocytes
10X263_5:GTCATGAAGCCTCTTC	12	cells	lazar_10X263	71456	1	VentricularCardiomyocytes
10X263_4:CTGAATGGTGGACAGT	12	cells	lazar_10X263	1549	1	VentricularCardiomyocytes
10X263_4:AGGTCTAAGTTGGACG	12	cells	lazar_10X263	12772	1	VentricularCardiomyocytes
10X263_5:CAGTTCCCAACGAGGT	12	cells	lazar_10X263	21789	1	VentricularCardiomyocytes
10X263_4:GAACGTTTCAGGAAAT	12	cells	lazar_10X263	1029	1	VentricularCardiomyocytes
10X263_4:CAGCGTGGTGAACCGA	12	cells	lazar_10X263	1960	1	VentricularCardiomyocytes
10X263_4:TTTGACTAGGGTAATT	12	cells	lazar_10X263	626	1	VentricularCardiomyocytes
10X263_4:CAGCGTGCAATCCTAG	12	cells	lazar_10X263	6319	1	VentricularCardiomyocytes
10X263_5:TGATGGTCATCCGCGA	12	cells	lazar_10X263	428	1	VentricularCardiomyocytes
10X263_5:CGTAGTACAGACCTGC	12	cells	lazar_10X263	499	1	VentricularCardiomyocytes
10X263_5:GCCGATGCATGGAAGC	12	cells	lazar_10X263	1619	1	VentricularCardiomyocytes
10X263_4:CAATGACCACTCATAG	12	cells	lazar_10X263	2027	1	VentricularCardiomyocytes
10X263_5:TGGAGAGAGAAATGGG	12	cells	lazar_10X263	771	1	VentricularCardiomyocytes
10X263_5:GGAGATGTCGGACGTC	12	cells	lazar_10X263	1333	1	VentricularCardiomyocytes
10X263_5:TGCTTCGCACTAGTAC	12	cells	lazar_10X263	1060	1	VentricularCardiomyocytes
10X263_5:TCACACCGTCTCGCGA	12	cells	lazar_10X263	20200	1	VentricularCardiomyocytes
10X263_4:TGCTCGTCAACGATTC	12	cells	lazar_10X263	574	1	VentricularCardiomyocytes
10X263_4:TCATCATGTGAATTAG	12	cells	lazar_10X263	929	1	VentricularCardiomyocytes
10X263_5:CAACGGCGTGGCCACT	12	cells	lazar_10X263	510	1	VentricularCardiomyocytes
10X263_4:GAATAGATCTGTCCGT	12	cells	lazar_10X263	1018	1	VentricularCardiomyocytes
10X263_4:TTACCGCGTTGACTAC	12	cells	lazar_10X263	377	1	VentricularCardiomyocytes
10X263_4:CTACCTGAGACGAGCT	12	cells	lazar_10X263	13046	1	VentricularCardiomyocytes
10X263_4:AAAGTCCAGCACTAGG	12	cells	lazar_10X263	1697	1	VentricularCardiomyocytes
10X263_4:GTCATCCCAAGATCCT	12	cells	lazar_10X263	879	1	VentricularCardiomyocytes
10X263_4:AGGATCTGTTAAGTCC	12	cells	lazar_10X263	670	1	VentricularCardiomyocytes
10X263_5:TCAATTCGTTACGATC	12	cells	lazar_10X263	13133	1	VentricularCardiomyocytes
10X263_4:GCAGTTAGTAATGCGG	12	cells	lazar_10X263	634	1	VentricularCardiomyocytes
10X263_4:ATTGTTCCAGGCTACC	12	cells	lazar_10X263	4406	1	VentricularCardiomyocytes
10X263_4:ATGAAAGCATGAAGGC	12	cells	lazar_10X263	3240	1	VentricularCardiomyocytes
10X263_5:GCGTTTCAGCCAACCC	12	cells	lazar_10X263	945	1	VentricularCardiomyocytes
10X263_5:AGTGCCGGTGTCATTG	12	cells	lazar_10X263	2591	1	VentricularCardiomyocytes
10X263_5:CAACCTCTCTGGTTGA	12	cells	lazar_10X263	1657	1	VentricularCardiomyocytes
10X263_4:TTGGTTTTCTACTGAG	12	cells	lazar_10X263	3677	1	VentricularCardiomyocytes
10X263_4:TACACCCTCTGACCCT	12	cells	lazar_10X263	779	1	VentricularCardiomyocytes
10X263_5:GGATGTTCAGCGCTTG	12	cells	lazar_10X263	615	1	VentricularCardiomyocytes
10X263_5:CAGCCAGAGCAAACAT	12	cells	lazar_10X263	20639	1	VentricularCardiomyocytes
10X263_5:CGATGCGGTGAAAGTT	12	cells	lazar_10X263	1262	1	VentricularCardiomyocytes
10X263_5:GGCTTTCCAACACGAG	12	cells	lazar_10X263	1751	1	VentricularCardiomyocytes
10X263_5:GTTACAGCAGTAGAGC	12	cells	lazar_10X263	1178	1	VentricularCardiomyocytes
10X263_5:ATTCAGGAGTCAGCCC	12	cells	lazar_10X263	440	1	VentricularCardiomyocytes
10X263_4:GCAACCGCACCAATTG	12	cells	lazar_10X263	3424	1	VentricularCardiomyocytes
10X263_4:GTAGGAGGTCAACGCC	12	cells	lazar_10X263	8811	1	VentricularCardiomyocytes
10X263_5:TGCATCCCAAGTTTGC	12	cells	lazar_10X263	45805	1	VentricularCardiomyocytes
10X263_4:CGAGTGCGTGAGATTA	12	cells	lazar_10X263	21873	1	VentricularCardiomyocytes
10X263_5:GATTCGAGTGCATTAC	12	cells	lazar_10X263	364	1	VentricularCardiomyocytes
10X263_4:TTGCATTCACTCGATA	12	cells	lazar_10X263	61111	1	VentricularCardiomyocytes
10X263_4:TGCATCCGTCGGTGTC	12	cells	lazar_10X263	9592	1	VentricularCardiomyocytes
10X263_4:CCACAAAAGAATTGTG	12	cells	lazar_10X263	2887	1	VentricularCardiomyocytes
10X263_4:CATGGATCAAGCTACT	12	cells	lazar_10X263	1196	1	VentricularCardiomyocytes
10X263_5:GGAGAACGTCAGGTAG	12	cells	lazar_10X263	1490	1	VentricularCardiomyocytes
10X263_4:CAGGGCTAGATACAGT	12	cells	lazar_10X263	1614	1	VentricularCardiomyocytes
10X263_5:CAGGTATCATAGGTTC	12	cells	lazar_10X263	937	1	VentricularCardiomyocytes
10X263_5:CATGGTATCGCAGTTA	12	cells	lazar_10X263	3022	1	VentricularCardiomyocytes
10X263_4:GCGTGCATCTTCTCAA	12	cells	lazar_10X263	924	1	VentricularCardiomyocytes
10X263_5:AGTGCCGGTCATGGCC	12	cells	lazar_10X263	2795	1	VentricularCardiomyocytes
10X263_5:CAAGGGAAGGGTTAAT	12	cells	lazar_10X263	6566	1	VentricularCardiomyocytes
10X263_5:GGAATGGAGCTAGAGC	12	cells	lazar_10X263	431	1	VentricularCardiomyocytes
10X263_4:TACGTCCGTATGTCCA	12	cells	lazar_10X263	8146	1	VentricularCardiomyocytes
10X263_4:ATGGATCTCCGCAACG	12	cells	lazar_10X263	1268	1	VentricularCardiomyocytes
10X263_5:TGCACGGGTTGCATCA	12	cells	lazar_10X263	49667	1	VentricularCardiomyocytes
10X263_4:TTTCCTCTCACTACGA	12	cells	lazar_10X263	1634	1	VentricularCardiomyocytes
10X263_4:TCAAGTGAGGATTTCC	12	cells	lazar_10X263	986	1	VentricularCardiomyocytes
10X263_5:TACTTGTTCCATTGCC	12	cells	lazar_10X263	1869	1	VentricularCardiomyocytes
10X263_5:AGATGCTGTGATGGCA	12	cells	lazar_10X263	4825	1	VentricularCardiomyocytes
10X263_4:TCGTGCTGTTGACGGA	12	cells	lazar_10X263	16792	1	VentricularCardiomyocytes
10X263_4:CCCATTGCAGAGTAAT	12	cells	lazar_10X263	1460	1	VentricularCardiomyocytes
10X263_5:AGGATCTAGGTAGGCT	12	cells	lazar_10X263	545	1	VentricularCardiomyocytes
10X263_4:TGGGCGTTCTTGATTC	12	cells	lazar_10X263	2304	1	VentricularCardiomyocytes
10X263_4:CTGTCGTGTAACATCC	12	cells	lazar_10X263	4442	1	VentricularCardiomyocytes
10X263_4:GCATGATCAATCTAGC	12	cells	lazar_10X263	633	1	VentricularCardiomyocytes
10X263_4:TAACGACAGAGGGTCT	12	cells	lazar_10X263	18237	1	VentricularCardiomyocytes
10X263_5:AACCAACAGCAGATAT	12	cells	lazar_10X263	10123	1	VentricularCardiomyocytes
10X263_5:CGATCGGCAGACGCTC	12	cells	lazar_10X263	15265	1	VentricularCardiomyocytes
10X263_4:CAAGGGAAGAGCGACT	12	cells	lazar_10X263	6048	1	VentricularCardiomyocytes
10X263_4:TGAACGTGTCGCCTAG	12	cells	lazar_10X263	5433	1	VentricularCardiomyocytes
10X263_4:GATTCTTCACACCAGC	12	cells	lazar_10X263	2433	1	VentricularCardiomyocytes
10X263_5:TCATCATAGCCTTGAT	12	cells	lazar_10X263	995	1	VentricularCardiomyocytes
10X263_4:CCGTAGGCAATGCTCA	12	cells	lazar_10X263	436	1	VentricularCardiomyocytes
10X263_5:TCGGTCTCACACCGAC	12	cells	lazar_10X263	391	1	VentricularCardiomyocytes
10X263_4:TAGAGTCTCATACAGC	12	cells	lazar_10X263	3799	1	VentricularCardiomyocytes
10X263_4:TCACGGGTCCGCAAAT	12	cells	lazar_10X263	1661	1	VentricularCardiomyocytes
10X263_5:AAGCGTTTCATGCATG	12	cells	lazar_10X263	989	1	VentricularCardiomyocytes
10X263_5:GAAGCCCAGACGGTTG	12	cells	lazar_10X263	538	1	VentricularCardiomyocytes
10X263_5:GATGCTATCCGATGCG	12	cells	lazar_10X263	811	1	VentricularCardiomyocytes
10X263_4:CACGTGGGTGAGTTTC	12	cells	lazar_10X263	576	1	VentricularCardiomyocytes
10X263_4:TGGGAAGTCCACCTGT	12	cells	lazar_10X263	581	1	VentricularCardiomyocytes
10X263_5:TACACCCCACGGCTAC	12	cells	lazar_10X263	4052	1	VentricularCardiomyocytes
10X263_4:GGAATGGAGTGGTGAC	12	cells	lazar_10X263	617	1	VentricularCardiomyocytes
10X263_4:GGGCTACGTTACACAC	12	cells	lazar_10X263	623	1	VentricularCardiomyocytes
10X263_5:TCACGCTGTCTTACAG	12	cells	lazar_10X263	1270	1	VentricularCardiomyocytes
10X263_4:CTCAACCTCATCGTAG	12	cells	lazar_10X263	13650	1	VentricularCardiomyocytes
10X263_4:GCCGTGATCCGAAGGA	12	cells	lazar_10X263	6078	1	VentricularCardiomyocytes
10X263_4:TGTAGACGTACCTAGT	12	cells	lazar_10X263	1604	1	VentricularCardiomyocytes
10X263_4:TCCTCCCTCAAAGCCT	12	cells	lazar_10X263	3066	1	VentricularCardiomyocytes
10X263_5:CTTCGGTCATTATGCG	12	cells	lazar_10X263	17380	1	VentricularCardiomyocytes
10X263_5:ACCGTTCGTACTAAGA	12	cells	lazar_10X263	11974	1	VentricularCardiomyocytes
10X263_5:ACCCTCAGTCTAGGTT	12	cells	lazar_10X263	1591	1	VentricularCardiomyocytes
10X263_5:CGCGTGACATCGGCCA	12	cells	lazar_10X263	7790	1	VentricularCardiomyocytes
10X263_4:TGATTTCGTGACTATC	12	cells	lazar_10X263	1878	1	VentricularCardiomyocytes
10X263_4:TACCGAACAACTGCCG	12	cells	lazar_10X263	2243	1	VentricularCardiomyocytes
10X263_4:GGGTATTCATCCCACT	12	cells	lazar_10X263	26075	1	VentricularCardiomyocytes
10X263_5:GATCACACATAGCTGT	12	cells	lazar_10X263	53716	1	VentricularCardiomyocytes
10X263_4:CTGGACGAGCAATTAG	12	cells	lazar_10X263	724	1	VentricularCardiomyocytes
10X263_4:ACTATCTTCACATACG	12	cells	lazar_10X263	1301	1	VentricularCardiomyocytes
10X263_5:AGATCGTAGCTATCTG	12	cells	lazar_10X263	16484	1	VentricularCardiomyocytes
10X263_5:GGTTCTCCAGAACATA	12	cells	lazar_10X263	1335	1	VentricularCardiomyocytes
10X263_4:CTCTCAGCAGGGTCTC	12	cells	lazar_10X263	612	1	VentricularCardiomyocytes
10X263_4:CGCGTGATCACGACTA	12	cells	lazar_10X263	2988	1	VentricularCardiomyocytes
10X263_4:GTGGTTAAGCTCAGAG	12	cells	lazar_10X263	3003	1	VentricularCardiomyocytes
10X263_4:TTTCGATTCTCGGTCT	12	cells	lazar_10X263	414	1	VentricularCardiomyocytes
10X263_5:TTCATGTAGCCGCACT	12	cells	lazar_10X263	506	1	VentricularCardiomyocytes
10X263_4:ATCGCCTCAATCTCTT	12	cells	lazar_10X263	3003	1	VentricularCardiomyocytes
10X263_4:ATTACTCGTGATACTC	12	cells	lazar_10X263	2309	1	VentricularCardiomyocytes
10X263_5:GAAGCGAAGTCATCGT	12	cells	lazar_10X263	1165	1	VentricularCardiomyocytes
10X263_5:AACCATGCAGGATTCT	12	cells	lazar_10X263	975	1	VentricularCardiomyocytes
10X263_4:TTAGGGTAGTGGATTA	12	cells	lazar_10X263	1144	1	VentricularCardiomyocytes
10X263_5:AGTGTTGTCCGTATGA	12	cells	lazar_10X263	5500	1	VentricularCardiomyocytes
10X263_5:CGTAGTAGTCATCCCT	12	cells	lazar_10X263	12600	1	VentricularCardiomyocytes
10X263_4:TGAGGAGCATTCATCT	12	cells	lazar_10X263	1947	1	VentricularCardiomyocytes
10X263_4:ACGTACAGTAGACACG	12	cells	lazar_10X263	1544	1	VentricularCardiomyocytes
10X263_4:TGTTACTTCTGCTGAA	12	cells	lazar_10X263	544	1	VentricularCardiomyocytes
10X263_5:CATGCGGGTATTGAGA	12	cells	lazar_10X263	10430	1	VentricularCardiomyocytes
10X263_5:CTGCAGGCACGTTCGG	12	cells	lazar_10X263	538	1	VentricularCardiomyocytes
10X263_4:GTAGATCCATTGCCTC	12	cells	lazar_10X263	55520	1	VentricularCardiomyocytes
10X263_4:AATCGACCACGCTTAA	12	cells	lazar_10X263	3326	1	VentricularCardiomyocytes
10X263_5:GTGACGCAGTTTGAGA	12	cells	lazar_10X263	3988	1	VentricularCardiomyocytes
10X263_5:GAGTGAGGTGTTAACC	12	cells	lazar_10X263	2104	1	VentricularCardiomyocytes
10X263_4:AACCAACAGCCGCACT	12	cells	lazar_10X263	1971	1	VentricularCardiomyocytes
10X263_4:TTCACGCTCATTTCGT	12	cells	lazar_10X263	2125	1	VentricularCardiomyocytes
10X263_5:TATATCCAGTGCCCGT	12	cells	lazar_10X263	45707	1	VentricularCardiomyocytes
10X263_4:GTCATCCTCTCTTGCG	12	cells	lazar_10X263	1286	1	VentricularCardiomyocytes
BHF_F_Hea11933667_BHF_F_Hea11596620_TCTTAGCGTTACTAGG-1	13	nuclei	sinha_Hst33	12639	2	VentricularCardiomyocytes
BHF_F_Hea11933667_BHF_F_Hea11596620_GACAATACAATCATGT-1	13	nuclei	sinha_Hst33	1695	2	VentricularCardiomyocytes
BHF_F_Hea11933666_BHF_F_Hea11596619_ATTGAAGCAGCAACAG-1	13	nuclei	sinha_Hst33	3996	2	VentricularCardiomyocytes
BHF_F_Hea11933669_BHF_F_Hea11596622_GGATGAATCATTGACA-1	13	nuclei	sinha_Hst33	5230	2	VentricularCardiomyocytes
BHF_F_Hea11933666_BHF_F_Hea11596619_CTATGTTTCCTAAGGT-1	13	nuclei	sinha_Hst33	8044	2	VentricularCardiomyocytes
BHF_F_Hea11933666_BHF_F_Hea11596619_GCTTCGCGTGTTTGTC-1	13	nuclei	sinha_Hst33	6396	2	VentricularCardiomyocytes
BHF_F_Hea11933668_BHF_F_Hea11596621_AGGACTAAGAGGAGTC-1	13	nuclei	sinha_Hst33	7388	2	VentricularCardiomyocytes
BHF_F_Hea11933667_BHF_F_Hea11596620_TTGTTCCCATAGCTGC-1	13	nuclei	sinha_Hst33	4419	2	VentricularCardiomyocytes
BHF_F_Hea11933667_BHF_F_Hea11596620_GTAAGGTCACGTAAGG-1	13	nuclei	sinha_Hst33	13019	2	VentricularCardiomyocytes
BHF_F_Hea11933668_BHF_F_Hea11596621_CGTGAGGAGAAAGCAT-1	13	nuclei	sinha_Hst33	1595	2	VentricularCardiomyocytes
BHF_F_Hea11933669_BHF_F_Hea11596622_TTGATGTCATAACGGG-1	13	nuclei	sinha_Hst33	14151	2	VentricularCardiomyocytes
BHF_F_Hea11933667_BHF_F_Hea11596620_GCTCATTGTACCGGAT-1	13	nuclei	sinha_Hst33	10231	2	VentricularCardiomyocytes
BHF_F_Hea11933666_BHF_F_Hea11596619_CCTCAAACACACCAAC-1	13	nuclei	sinha_Hst33	2727	2	VentricularCardiomyocytes
BHF_F_Hea11933666_BHF_F_Hea11596619_GTAGCGCTCGTTTCCA-1	13	nuclei	sinha_Hst33	8955	2	VentricularCardiomyocytes
BHF_F_Hea11933666_BHF_F_Hea11596619_AAGAATCAGGATTGCT-1	13	nuclei	sinha_Hst33	2675	2	VentricularCardiomyocytes
BHF_F_Hea11933668_BHF_F_Hea11596621_GGCAGGATCATGCATA-1	13	nuclei	sinha_Hst33	15728	2	VentricularCardiomyocytes
BHF_F_Hea11933666_BHF_F_Hea11596619_TTACAGCAGTTGCCTC-1	13	nuclei	sinha_Hst33	5154	2	VentricularCardiomyocytes
BHF_F_Hea11933669_BHF_F_Hea11596622_TTGTTGCGTGGAGCAA-1	13	nuclei	sinha_Hst33	18952	2	VentricularCardiomyocytes
BHF_F_Hea11933667_BHF_F_Hea11596620_ATTATGGTCTCAATGA-1	13	nuclei	sinha_Hst33	2813	2	VentricularCardiomyocytes
BHF_F_Hea11933669_BHF_F_Hea11596622_TCCATCATCCTTGTTG-1	13	nuclei	sinha_Hst33	4721	2	VentricularCardiomyocytes
BHF_F_Hea11933666_BHF_F_Hea11596619_AGGGCCTTCCTGGCTT-1	13	nuclei	sinha_Hst33	2223	2	VentricularCardiomyocytes
BHF_F_Hea11933669_BHF_F_Hea11596622_CGGGCTTAGGCTAGAA-1	13	nuclei	sinha_Hst33	1309	2	VentricularCardiomyocytes
BHF_F_Hea11933669_BHF_F_Hea11596622_CAGCATTAGGTACCGC-1	13	nuclei	sinha_Hst33	5965	2	VentricularCardiomyocytes
BHF_F_Hea11933669_BHF_F_Hea11596622_TAGGAGTCAATAGCCC-1	13	nuclei	sinha_Hst33	10642	2	VentricularCardiomyocytes
BHF_F_Hea11933666_BHF_F_Hea11596619_CTTCGCGTCCTCACAC-1	13	nuclei	sinha_Hst33	9228	2	VentricularCardiomyocytes
BHF_F_Hea11933666_BHF_F_Hea11596619_GGTACTTAGTGTTGTA-1	13	nuclei	sinha_Hst33	5340	2	VentricularCardiomyocytes
BHF_F_Hea11933668_BHF_F_Hea11596621_GTCCTCAGTAACCTAG-1	13	nuclei	sinha_Hst33	10559	2	VentricularCardiomyocytes
BHF_F_Hea11933668_BHF_F_Hea11596621_CGCTTACTCATTGTCT-1	13	nuclei	sinha_Hst33	9054	2	VentricularCardiomyocytes
BHF_F_Hea11933669_BHF_F_Hea11596622_TGCTTGTGTTTACTTG-1	13	nuclei	sinha_Hst33	11977	2	VentricularCardiomyocytes
BHF_F_Hea11933667_BHF_F_Hea11596620_CCATCATGTGTGTGGT-1	13	nuclei	sinha_Hst33	3044	2	VentricularCardiomyocytes
BHF_F_Hea11933666_BHF_F_Hea11596619_TCCTTGCAGGCATGTT-1	13	nuclei	sinha_Hst33	4945	2	VentricularCardiomyocytes
BHF_F_Hea11933668_BHF_F_Hea11596621_GACAATACAGCTTAAT-1	13	nuclei	sinha_Hst33	2551	2	VentricularCardiomyocytes
BHF_F_Hea11933669_BHF_F_Hea11596622_AGCTGCTCATCCATCT-1	13	nuclei	sinha_Hst33	4483	2	VentricularCardiomyocytes
BHF_F_Hea11933669_BHF_F_Hea11596622_CATGCGGGTTTCCACG-1	13	nuclei	sinha_Hst33	32182	2	VentricularCardiomyocytes
BHF_F_Hea11933667_BHF_F_Hea11596620_GGATTTATCGCTATGG-1	13	nuclei	sinha_Hst33	4576	2	VentricularCardiomyocytes
BHF_F_Hea11933666_BHF_F_Hea11596619_GCTAGTGTCAATAGCC-1	13	nuclei	sinha_Hst33	4027	2	VentricularCardiomyocytes
BHF_F_Hea11933667_BHF_F_Hea11596620_ATGTTTGAGGTGCTGC-1	13	nuclei	sinha_Hst33	8238	2	VentricularCardiomyocytes
BHF_F_Hea11933667_BHF_F_Hea11596620_GTCATTAAGGACAACA-1	13	nuclei	sinha_Hst33	38060	2	VentricularCardiomyocytes
BHF_F_Hea11933669_BHF_F_Hea11596622_CACAAGCGTGTGCAAC-1	13	nuclei	sinha_Hst33	3042	2	VentricularCardiomyocytes
BHF_F_Hea11933667_BHF_F_Hea11596620_TAGTGGCGTCAAAGAA-1	13	nuclei	sinha_Hst33	9297	2	VentricularCardiomyocytes
BHF_F_Hea11933667_BHF_F_Hea11596620_GGGCGAATCACTCAAA-1	13	nuclei	sinha_Hst33	7648	2	VentricularCardiomyocytes
BHF_F_Hea11933669_BHF_F_Hea11596622_TCTTCAAGTTGGATCA-1	13	nuclei	sinha_Hst33	6125	2	VentricularCardiomyocytes
BHF_F_Hea11933669_BHF_F_Hea11596622_TAGGGTTTCATTACGA-1	13	nuclei	sinha_Hst33	5650	2	VentricularCardiomyocytes
BHF_F_Hea11933669_BHF_F_Hea11596622_CCAAACTAGTTCCCAC-1	13	nuclei	sinha_Hst33	1930	2	VentricularCardiomyocytes
BHF_F_Hea11933669_BHF_F_Hea11596622_AGGATATAGTTGCGTG-1	13	nuclei	sinha_Hst33	2555	2	VentricularCardiomyocytes
BHF_F_Hea11933668_BHF_F_Hea11596621_AAGCCTCCACAAAGCG-1	13	nuclei	sinha_Hst33	4836	2	VentricularCardiomyocytes
BHF_F_Hea11933666_BHF_F_Hea11596619_GCTGAGGAGCATGACT-1	13	nuclei	sinha_Hst33	7976	2	VentricularCardiomyocytes
BHF_F_Hea11933667_BHF_F_Hea11596620_GCCTTACTCTAGCGAT-1	13	nuclei	sinha_Hst33	5451	2	VentricularCardiomyocytes
BHF_F_Hea11933666_BHF_F_Hea11596619_TTGGCTACACCTGTAA-1	13	nuclei	sinha_Hst33	4103	2	VentricularCardiomyocytes
BHF_F_Hea11933666_BHF_F_Hea11596619_TCAGTAGGTTGCGGAT-1	13	nuclei	sinha_Hst33	4053	2	VentricularCardiomyocytes
BHF_F_Hea11933666_BHF_F_Hea11596619_TTGTGCCTCACGCCAA-1	13	nuclei	sinha_Hst33	1839	2	VentricularCardiomyocytes
BHF_F_Hea11933668_BHF_F_Hea11596621_TCTATGTTCATTGTTC-1	13	nuclei	sinha_Hst33	7750	2	VentricularCardiomyocytes
BHF_F_Hea11933667_BHF_F_Hea11596620_AGGATATAGTCATTAG-1	13	nuclei	sinha_Hst33	3140	2	VentricularCardiomyocytes
BHF_F_Hea11933667_BHF_F_Hea11596620_CAAGTTATCAGGAAGC-1	13	nuclei	sinha_Hst33	4763	2	VentricularCardiomyocytes
BHF_F_Hea11933666_BHF_F_Hea11596619_AGGGCTACAATCCTAG-1	13	nuclei	sinha_Hst33	7813	2	VentricularCardiomyocytes
BHF_F_Hea11933666_BHF_F_Hea11596619_CCTCCTGAGGGACTAA-1	13	nuclei	sinha_Hst33	6299	2	VentricularCardiomyocytes
BHF_F_Hea11933666_BHF_F_Hea11596619_GTAGCTGTCGTTAGTA-1	13	nuclei	sinha_Hst33	1838	2	VentricularCardiomyocytes
BHF_F_Hea11933668_BHF_F_Hea11596621_TGGTAAACACTGGCCA-1	13	nuclei	sinha_Hst33	7306	2	VentricularCardiomyocytes
BHF_F_Hea11933669_BHF_F_Hea11596622_ACCTCACTCATGCTAA-1	13	nuclei	sinha_Hst33	6043	2	VentricularCardiomyocytes
BHF_F_Hea11933666_BHF_F_Hea11596619_GTCTTTGTCTGGTCCT-1	13	nuclei	sinha_Hst33	10232	2	VentricularCardiomyocytes
BHF_F_Hea11933667_BHF_F_Hea11596620_GAAGGCCCATAGTCAT-1	13	nuclei	sinha_Hst33	2246	2	VentricularCardiomyocytes
BHF_F_Hea11933666_BHF_F_Hea11596619_CGTTTGGAGAACAAGT-1	13	nuclei	sinha_Hst33	9784	2	VentricularCardiomyocytes
BHF_F_Hea11933667_BHF_F_Hea11596620_TTACAGCAGGAGGGTT-1	13	nuclei	sinha_Hst33	5599	2	VentricularCardiomyocytes
BHF_F_Hea11933666_BHF_F_Hea11596619_TTCTTAGGTTTATTCG-1	13	nuclei	sinha_Hst33	6554	2	VentricularCardiomyocytes
BHF_F_Hea11933667_BHF_F_Hea11596620_TACATCAAGTGCTGTG-1	13	nuclei	sinha_Hst33	3854	2	VentricularCardiomyocytes
BHF_F_Hea11933668_BHF_F_Hea11596621_GGTGTCCAGTCACTAA-1	13	nuclei	sinha_Hst33	5087	2	VentricularCardiomyocytes
BHF_F_Hea11933669_BHF_F_Hea11596622_TATAGCTCATTGTGTG-1	13	nuclei	sinha_Hst33	4372	2	VentricularCardiomyocytes
BHF_F_Hea11933669_BHF_F_Hea11596622_GGATTATGTTATAGCG-1	13	nuclei	sinha_Hst33	3929	2	VentricularCardiomyocytes
BHF_F_Hea11933669_BHF_F_Hea11596622_AGCTTCCTCAGGTTTA-1	13	nuclei	sinha_Hst33	16122	2	VentricularCardiomyocytes
BHF_F_Hea11933668_BHF_F_Hea11596621_CAATCCTGTATACTGG-1	13	nuclei	sinha_Hst33	15241	2	VentricularCardiomyocytes
BHF_F_Hea11933669_BHF_F_Hea11596622_TGGAACAAGCACCACA-1	13	nuclei	sinha_Hst33	2305	2	VentricularCardiomyocytes
BHF_F_Hea11933669_BHF_F_Hea11596622_GCGATTTAGTTGGATC-1	13	nuclei	sinha_Hst33	4892	2	VentricularCardiomyocytes
BHF_F_Hea11933669_BHF_F_Hea11596622_CTAACCTGTAGGTTTG-1	13	nuclei	sinha_Hst33	2765	2	VentricularCardiomyocytes
BHF_F_Hea11933669_BHF_F_Hea11596622_AGCTTAATCAGAAACG-1	13	nuclei	sinha_Hst33	16198	2	VentricularCardiomyocytes
BHF_F_Hea11933666_BHF_F_Hea11596619_CCATCATGTTAGCCAA-1	13	nuclei	sinha_Hst33	6821	2	VentricularCardiomyocytes
BHF_F_Hea11933666_BHF_F_Hea11596619_CTAAATGTCGTGCTAG-1	13	nuclei	sinha_Hst33	3979	2	VentricularCardiomyocytes
BHF_F_Hea11933669_BHF_F_Hea11596622_TAGTCAATCATAACGC-1	13	nuclei	sinha_Hst33	10684	2	VentricularCardiomyocytes
BHF_F_Hea11933669_BHF_F_Hea11596622_GCCAGGAAGGTCCAAT-1	13	nuclei	sinha_Hst33	6350	2	VentricularCardiomyocytes
BHF_F_Hea11933666_BHF_F_Hea11596619_CTTCAATTCTTGGACG-1	13	nuclei	sinha_Hst33	4865	2	VentricularCardiomyocytes
BHF_F_Hea11933668_BHF_F_Hea11596621_AAGTCTATCTGGCAAT-1	13	nuclei	sinha_Hst33	4422	2	VentricularCardiomyocytes
BHF_F_Hea11933669_BHF_F_Hea11596622_ACTCGCTTCTTAAGTG-1	13	nuclei	sinha_Hst33	4196	2	VentricularCardiomyocytes
BHF_F_Hea11933669_BHF_F_Hea11596622_TTGTTGTTCATAACTG-1	13	nuclei	sinha_Hst33	4793	2	VentricularCardiomyocytes
BHF_F_Hea11933668_BHF_F_Hea11596621_ATTCCGGAGGGTGGAT-1	13	nuclei	sinha_Hst33	2196	2	VentricularCardiomyocytes
BHF_F_Hea11933668_BHF_F_Hea11596621_GGTTATGGTGCTCCAC-1	13	nuclei	sinha_Hst33	6032	2	VentricularCardiomyocytes
BHF_F_Hea11933669_BHF_F_Hea11596622_CATAGGTTCTTAGTCT-1	13	nuclei	sinha_Hst33	4508	2	VentricularCardiomyocytes
BHF_F_Hea11933668_BHF_F_Hea11596621_GGGTTTCCATGAGCAG-1	13	nuclei	sinha_Hst33	11217	2	VentricularCardiomyocytes
BHF_F_Hea11933666_BHF_F_Hea11596619_GATCAGGCAAATTCGT-1	13	nuclei	sinha_Hst33	7857	2	VentricularCardiomyocytes
BHF_F_Hea11933669_BHF_F_Hea11596622_ATTCGTTTCACCTGTC-1	13	nuclei	sinha_Hst33	5060	2	VentricularCardiomyocytes
BHF_F_Hea11933667_BHF_F_Hea11596620_GGCTAGTGTTAGGCTA-1	13	nuclei	sinha_Hst33	3307	2	VentricularCardiomyocytes
BHF_F_Hea11933667_BHF_F_Hea11596620_GTTCATTTCATTACGA-1	13	nuclei	sinha_Hst33	1968	2	VentricularCardiomyocytes
BHF_F_Hea11933669_BHF_F_Hea11596622_ATCCACCTCTCACTCA-1	13	nuclei	sinha_Hst33	4191	2	VentricularCardiomyocytes
BHF_F_Hea11933667_BHF_F_Hea11596620_CAAGGGAGTTATCCTA-1	13	nuclei	sinha_Hst33	7006	2	VentricularCardiomyocytes
BHF_F_Hea11933668_BHF_F_Hea11596621_CATGCAAGTTTGAGCA-1	13	nuclei	sinha_Hst33	6876	2	VentricularCardiomyocytes
BHF_F_Hea11933666_BHF_F_Hea11596619_TTGACATCAGAAATTG-1	13	nuclei	sinha_Hst33	1172	2	VentricularCardiomyocytes
BHF_F_Hea11933668_BHF_F_Hea11596621_AGAAAGGCAACTAGAA-1	13	nuclei	sinha_Hst33	2799	2	VentricularCardiomyocytes
BHF_F_Hea11933668_BHF_F_Hea11596621_GTTTAACCAACACCTA-1	13	nuclei	sinha_Hst33	2898	2	VentricularCardiomyocytes
BHF_F_Hea11933669_BHF_F_Hea11596622_CAAACATGTTCACTGT-1	13	nuclei	sinha_Hst33	3640	2	VentricularCardiomyocytes
BHF_F_Hea11933669_BHF_F_Hea11596622_GCTCATTGTTACCTGT-1	13	nuclei	sinha_Hst33	1675	2	VentricularCardiomyocytes
BHF_F_Hea11933667_BHF_F_Hea11596620_AACCGCTCAAACTGCC-1	13	nuclei	sinha_Hst33	5648	2	VentricularCardiomyocytes
BHF_F_Hea11933669_BHF_F_Hea11596622_TATCGCGAGGAGGCAT-1	13	nuclei	sinha_Hst33	2727	2	VentricularCardiomyocytes
BHF_F_Hea11933668_BHF_F_Hea11596621_GTCAAACTCGTGCTTC-1	13	nuclei	sinha_Hst33	4951	2	VentricularCardiomyocytes
BHF_F_Hea11933666_BHF_F_Hea11596619_ACGCAAGCACGTGCTG-1	13	nuclei	sinha_Hst33	1330	2	VentricularCardiomyocytes
BHF_F_Hea11933667_BHF_F_Hea11596620_TAGCGGCTCTTTAGGA-1	13	nuclei	sinha_Hst33	6880	2	VentricularCardiomyocytes
BHF_F_Hea11933666_BHF_F_Hea11596619_ATTACCCGTCCTGATT-1	13	nuclei	sinha_Hst33	5202	2	VentricularCardiomyocytes
BHF_F_Hea11933666_BHF_F_Hea11596619_ACTTACTTCCTCCATA-1	13	nuclei	sinha_Hst33	3828	2	VentricularCardiomyocytes
BHF_F_Hea11933667_BHF_F_Hea11596620_ATTTAGGTCTAAGGTC-1	13	nuclei	sinha_Hst33	6044	2	VentricularCardiomyocytes
BHF_F_Hea11933666_BHF_F_Hea11596619_TGAGTGAAGGACCTCA-1	13	nuclei	sinha_Hst33	1438	2	VentricularCardiomyocytes
BHF_F_Hea11933667_BHF_F_Hea11596620_CGATCCTTCTCAATGA-1	13	nuclei	sinha_Hst33	4880	2	VentricularCardiomyocytes
BHF_F_Hea11933667_BHF_F_Hea11596620_CTCGCTCCACCTGTAA-1	13	nuclei	sinha_Hst33	6881	2	VentricularCardiomyocytes
BHF_F_Hea11933669_BHF_F_Hea11596622_GGAAGTATCCGTTATT-1	13	nuclei	sinha_Hst33	5742	2	VentricularCardiomyocytes
BHF_F_Hea11933669_BHF_F_Hea11596622_ACCTACCTCCTAATAG-1	13	nuclei	sinha_Hst33	1623	2	VentricularCardiomyocytes
BHF_F_Hea11933669_BHF_F_Hea11596622_CCACAATAGCGCTAAT-1	13	nuclei	sinha_Hst33	2463	2	VentricularCardiomyocytes
BHF_F_Hea11933666_BHF_F_Hea11596619_TCTTAGCGTAGTCAAT-1	13	nuclei	sinha_Hst33	1279	2	VentricularCardiomyocytes
BHF_F_Hea11933667_BHF_F_Hea11596620_ACCTTCCAGGTCGAGG-1	13	nuclei	sinha_Hst33	4380	2	VentricularCardiomyocytes
BHF_F_Hea11933666_BHF_F_Hea11596619_CATAGACTCGCAAACT-1	13	nuclei	sinha_Hst33	4700	2	VentricularCardiomyocytes
BHF_F_Hea11933666_BHF_F_Hea11596619_GTGTAACTCAGCAAGA-1	13	nuclei	sinha_Hst33	5773	2	VentricularCardiomyocytes
BHF_F_Hea11933667_BHF_F_Hea11596620_CCGCCAACACAGCCTG-1	13	nuclei	sinha_Hst33	3074	2	VentricularCardiomyocytes
BHF_F_Hea11933667_BHF_F_Hea11596620_GTAGGAGGTGAAACAA-1	13	nuclei	sinha_Hst33	11324	2	VentricularCardiomyocytes
BHF_F_Hea11933666_BHF_F_Hea11596619_GATTCAATCTGTGAGT-1	13	nuclei	sinha_Hst33	1648	2	VentricularCardiomyocytes
BHF_F_Hea11933667_BHF_F_Hea11596620_CATCATAAGGACCTCA-1	13	nuclei	sinha_Hst33	6675	2	VentricularCardiomyocytes
BHF_F_Hea11933669_BHF_F_Hea11596622_CTGGTAAGTGAGGTGA-1	13	nuclei	sinha_Hst33	6240	2	VentricularCardiomyocytes
BHF_F_Hea11933669_BHF_F_Hea11596622_GGTATTTCAGCCAGTT-1	13	nuclei	sinha_Hst33	4639	2	VentricularCardiomyocytes
BHF_F_Hea11933669_BHF_F_Hea11596622_AGCGATTTCCTTGAGG-1	13	nuclei	sinha_Hst33	3316	2	VentricularCardiomyocytes
BHF_F_Hea11933668_BHF_F_Hea11596621_ATTACCGCAGCCAGAA-1	13	nuclei	sinha_Hst33	2884	2	VentricularCardiomyocytes
BHF_F_Hea11933668_BHF_F_Hea11596621_TCAAGGAAGAACCTAC-1	13	nuclei	sinha_Hst33	4263	2	VentricularCardiomyocytes
BHF_F_Hea11933666_BHF_F_Hea11596619_AGAAAGGCAAACGGGC-1	13	nuclei	sinha_Hst33	5537	2	VentricularCardiomyocytes
BHF_F_Hea11933666_BHF_F_Hea11596619_TTAGGCCCATGAATCT-1	13	nuclei	sinha_Hst33	3917	2	VentricularCardiomyocytes
BHF_F_Hea11933668_BHF_F_Hea11596621_GGCATGGAGCTCGCTT-1	13	nuclei	sinha_Hst33	3275	2	VentricularCardiomyocytes
BHF_F_Hea11933667_BHF_F_Hea11596620_TACTGGCCAGCCAGAA-1	13	nuclei	sinha_Hst33	5177	2	VentricularCardiomyocytes
BHF_F_Hea11933666_BHF_F_Hea11596619_ACCAAACTCCGGGACT-1	13	nuclei	sinha_Hst33	1933	2	VentricularCardiomyocytes
BHF_F_Hea11933666_BHF_F_Hea11596619_TGCACACCATGAATCT-1	13	nuclei	sinha_Hst33	4585	2	VentricularCardiomyocytes
BHF_F_Hea11933669_BHF_F_Hea11596622_TTGACATCACTAAATC-1	13	nuclei	sinha_Hst33	5738	2	VentricularCardiomyocytes
BHF_F_Hea11933667_BHF_F_Hea11596620_CGCTGTGCAAACTCAT-1	13	nuclei	sinha_Hst33	5012	2	VentricularCardiomyocytes
BHF_F_Hea11933669_BHF_F_Hea11596622_ATAGATGCAAACTGTT-1	13	nuclei	sinha_Hst33	3419	2	VentricularCardiomyocytes
BHF_F_Hea11933666_BHF_F_Hea11596619_GAGTCAAAGGACAATG-1	13	nuclei	sinha_Hst33	4124	2	VentricularCardiomyocytes
BHF_F_Hea11933667_BHF_F_Hea11596620_AGCAAGGGTCAATAGT-1	13	nuclei	sinha_Hst33	2047	2	VentricularCardiomyocytes
BHF_F_Hea11933667_BHF_F_Hea11596620_GGTTTAATCCCTTGCG-1	13	nuclei	sinha_Hst33	5397	2	VentricularCardiomyocytes
BHF_F_Hea11933669_BHF_F_Hea11596622_CTTAACAAGCGGATAA-1	13	nuclei	sinha_Hst33	4014	2	VentricularCardiomyocytes
BHF_F_Hea11933666_BHF_F_Hea11596619_GTACCTTGTACCGAAC-1	13	nuclei	sinha_Hst33	7391	2	VentricularCardiomyocytes
BHF_F_Hea11933668_BHF_F_Hea11596621_TGGCTATAGGCATTAC-1	13	nuclei	sinha_Hst33	3661	2	VentricularCardiomyocytes
BHF_F_Hea11933668_BHF_F_Hea11596621_GCAATATGTTTAGTCC-1	13	nuclei	sinha_Hst33	6132	2	VentricularCardiomyocytes
BHF_F_Hea11933668_BHF_F_Hea11596621_CTCCCTGAGGGATTAG-1	13	nuclei	sinha_Hst33	8955	2	VentricularCardiomyocytes
BHF_F_Hea11933667_BHF_F_Hea11596620_TGGCCAATCCTCCTAA-1	13	nuclei	sinha_Hst33	7653	2	VentricularCardiomyocytes
BHF_F_Hea11933667_BHF_F_Hea11596620_GTCCTAGAGGCGCTAC-1	13	nuclei	sinha_Hst33	5619	2	VentricularCardiomyocytes
BHF_F_Hea11933667_BHF_F_Hea11596620_ACGAATCTCATGTCAA-1	13	nuclei	sinha_Hst33	4934	2	VentricularCardiomyocytes
BHF_F_Hea11933667_BHF_F_Hea11596620_GGTGTTGTCATGCATA-1	13	nuclei	sinha_Hst33	2760	2	VentricularCardiomyocytes
BHF_F_Hea11933668_BHF_F_Hea11596621_GCTTATCGTTAACGAT-1	13	nuclei	sinha_Hst33	2654	2	VentricularCardiomyocytes
BHF_F_Hea11933666_BHF_F_Hea11596619_AAACCAACAAGTGTTT-1	13	nuclei	sinha_Hst33	1979	2	VentricularCardiomyocytes
BHF_F_Hea11933669_BHF_F_Hea11596622_AACGCCCAGTTTGAGC-1	13	nuclei	sinha_Hst33	3771	2	VentricularCardiomyocytes
BHF_F_Hea11933667_BHF_F_Hea11596620_TGAGCAAAGCTCCTAC-1	13	nuclei	sinha_Hst33	2095	2	VentricularCardiomyocytes
BHF_F_Hea11933669_BHF_F_Hea11596622_AAGGATGTCCCTCTAA-1	13	nuclei	sinha_Hst33	6236	2	VentricularCardiomyocytes
BHF_F_Hea11933667_BHF_F_Hea11596620_AAAGGCTCATGCTTAG-1	13	nuclei	sinha_Hst33	6122	2	VentricularCardiomyocytes
BHF_F_Hea11933669_BHF_F_Hea11596622_CCCTCAGTCGGGACTC-1	13	nuclei	sinha_Hst33	3805	2	VentricularCardiomyocytes
BHF_F_Hea11933669_BHF_F_Hea11596622_TCCATCATCATTCATC-1	13	nuclei	sinha_Hst33	6906	2	VentricularCardiomyocytes
BHF_F_Hea11933668_BHF_F_Hea11596621_CGACAAGCAATTAGGA-1	13	nuclei	sinha_Hst33	6451	2	VentricularCardiomyocytes
BHF_F_Hea11933666_BHF_F_Hea11596619_GCCTATTGTAGCTGGT-1	13	nuclei	sinha_Hst33	1360	2	VentricularCardiomyocytes
BHF_F_Hea11933666_BHF_F_Hea11596619_TACGCTTGTATGTGGC-1	13	nuclei	sinha_Hst33	1359	2	VentricularCardiomyocytes
BHF_F_Hea11933666_BHF_F_Hea11596619_CTGTATTTCTCGACCT-1	13	nuclei	sinha_Hst33	7096	2	VentricularCardiomyocytes
BHF_F_Hea11933668_BHF_F_Hea11596621_ACAACAGAGGTCGAGG-1	13	nuclei	sinha_Hst33	16017	2	VentricularCardiomyocytes
BHF_F_Hea11933666_BHF_F_Hea11596619_AGCTTAATCGTTTCGC-1	13	nuclei	sinha_Hst33	1204	2	VentricularCardiomyocytes
BHF_F_Hea11933669_BHF_F_Hea11596622_TACTAAGTCATTAGCA-1	13	nuclei	sinha_Hst33	7041	2	VentricularCardiomyocytes
BHF_F_Hea11933669_BHF_F_Hea11596622_GTGATCAGTTTACCGT-1	13	nuclei	sinha_Hst33	1697	2	VentricularCardiomyocytes
BHF_F_Hea11933666_BHF_F_Hea11596619_CGGTGAGAGAGGGACT-1	13	nuclei	sinha_Hst33	1050	2	VentricularCardiomyocytes
BHF_F_Hea11933669_BHF_F_Hea11596622_ACCCGGTAGGTACCGC-1	13	nuclei	sinha_Hst33	7643	2	VentricularCardiomyocytes
BHF_F_Hea11933669_BHF_F_Hea11596622_CTACTTAGTAGCCTAA-1	13	nuclei	sinha_Hst33	2848	2	VentricularCardiomyocytes
BHF_F_Hea11933667_BHF_F_Hea11596620_GTACTAATCCCATAAA-1	13	nuclei	sinha_Hst33	1268	2	VentricularCardiomyocytes
BHF_F_Hea11933667_BHF_F_Hea11596620_AATTTCCTCAGCTAAC-1	13	nuclei	sinha_Hst33	9169	2	VentricularCardiomyocytes
BHF_F_Hea11933666_BHF_F_Hea11596619_TGAGCACGTAGTTACG-1	13	nuclei	sinha_Hst33	1141	2	VentricularCardiomyocytes
BHF_F_Hea11933669_BHF_F_Hea11596622_CGTGCACAGGCGCACT-1	13	nuclei	sinha_Hst33	4159	2	VentricularCardiomyocytes
BHF_F_Hea11933668_BHF_F_Hea11596621_CTCACACTCCGGTTAG-1	13	nuclei	sinha_Hst33	8964	2	VentricularCardiomyocytes
BHF_F_Hea11933668_BHF_F_Hea11596621_TCTTGTCCAATTAGCT-1	13	nuclei	sinha_Hst33	1614	2	VentricularCardiomyocytes
BHF_F_Hea11933669_BHF_F_Hea11596622_AGGTTAACATCCCGCT-1	13	nuclei	sinha_Hst33	4433	2	VentricularCardiomyocytes
BHF_F_Hea11933667_BHF_F_Hea11596620_GGTCAAGCAGGACACA-1	13	nuclei	sinha_Hst33	2919	2	VentricularCardiomyocytes
BHF_F_Hea11933667_BHF_F_Hea11596620_GCAATGTTCTCACAAA-1	13	nuclei	sinha_Hst33	6401	2	VentricularCardiomyocytes
BHF_F_Hea11933666_BHF_F_Hea11596619_TGTTGGCCAGGAACTG-1	13	nuclei	sinha_Hst33	2593	2	VentricularCardiomyocytes
BHF_F_Hea11933668_BHF_F_Hea11596621_GCACGGTTCTTTAAGG-1	13	nuclei	sinha_Hst33	5138	2	VentricularCardiomyocytes
BHF_F_Hea11933667_BHF_F_Hea11596620_AATTTGGTCTTTGTAC-1	13	nuclei	sinha_Hst33	3188	2	VentricularCardiomyocytes
BHF_F_Hea11933669_BHF_F_Hea11596622_GGGTTACGTAATCGGC-1	13	nuclei	sinha_Hst33	1260	2	VentricularCardiomyocytes
BHF_F_Hea11933668_BHF_F_Hea11596621_GTGCATTAGAGGATAT-1	13	nuclei	sinha_Hst33	3737	2	VentricularCardiomyocytes
BHF_F_Hea11933666_BHF_F_Hea11596619_TACATCAAGGTCCACA-1	13	nuclei	sinha_Hst33	1634	2	VentricularCardiomyocytes
BHF_F_Hea11933668_BHF_F_Hea11596621_GGATGGCCATCCTGAA-1	13	nuclei	sinha_Hst33	8183	2	VentricularCardiomyocytes
BHF_F_Hea11933669_BHF_F_Hea11596622_CCTGTAACATGCTATG-1	13	nuclei	sinha_Hst33	3679	2	VentricularCardiomyocytes
BHF_F_Hea11933669_BHF_F_Hea11596622_TACGGTTAGATTCCTT-1	13	nuclei	sinha_Hst33	5155	2	VentricularCardiomyocytes
BHF_F_Hea11933669_BHF_F_Hea11596622_GGGCTAACATGTCAAT-1	13	nuclei	sinha_Hst33	5761	2	VentricularCardiomyocytes
BHF_F_Hea11933666_BHF_F_Hea11596619_AACTGTTCAATCTCTC-1	13	nuclei	sinha_Hst33	6262	2	VentricularCardiomyocytes
BHF_F_Hea11933668_BHF_F_Hea11596621_CAGCATGTCAAACACC-1	13	nuclei	sinha_Hst33	5313	2	VentricularCardiomyocytes
BHF_F_Hea11933668_BHF_F_Hea11596621_TCCAGCAAGCACGATT-1	13	nuclei	sinha_Hst33	10148	2	VentricularCardiomyocytes
BHF_F_Hea11933668_BHF_F_Hea11596621_AGGCTAGCACGAATCC-1	13	nuclei	sinha_Hst33	5447	2	VentricularCardiomyocytes
BHF_F_Hea11933666_BHF_F_Hea11596619_GGACGGATCCTGCGAA-1	13	nuclei	sinha_Hst33	9553	2	VentricularCardiomyocytes
BHF_F_Hea11933669_BHF_F_Hea11596622_TCCCTCACAATTGACT-1	13	nuclei	sinha_Hst33	8511	2	VentricularCardiomyocytes
BHF_F_Hea11933667_BHF_F_Hea11596620_CTGACCAAGGTCATTA-1	13	nuclei	sinha_Hst33	6250	2	VentricularCardiomyocytes
BHF_F_Hea11933666_BHF_F_Hea11596619_CTTATGTTCACTCAAA-1	13	nuclei	sinha_Hst33	5827	2	VentricularCardiomyocytes
BHF_F_Hea11933668_BHF_F_Hea11596621_GTCCTCAGTTACTTGC-1	13	nuclei	sinha_Hst33	6433	2	VentricularCardiomyocytes
BHF_F_Hea11933669_BHF_F_Hea11596622_ACAAACTGTTGCACGG-1	13	nuclei	sinha_Hst33	7851	2	VentricularCardiomyocytes
BHF_F_Hea11933667_BHF_F_Hea11596620_GAAGTGATCAAACCGT-1	13	nuclei	sinha_Hst33	14225	2	VentricularCardiomyocytes
BHF_F_Hea11933667_BHF_F_Hea11596620_GAGGCAAGTGAGGTAG-1	13	nuclei	sinha_Hst33	2784	2	VentricularCardiomyocytes
BHF_F_Hea11933669_BHF_F_Hea11596622_GGGTTTCCAGCATGTC-1	13	nuclei	sinha_Hst33	5312	2	VentricularCardiomyocytes
BHF_F_Hea11933669_BHF_F_Hea11596622_CCAACCCGTTAGGTTG-1	13	nuclei	sinha_Hst33	14713	2	VentricularCardiomyocytes
BHF_F_Hea11933666_BHF_F_Hea11596619_TTATCCGTCCAAGTTA-1	13	nuclei	sinha_Hst33	6304	2	VentricularCardiomyocytes
BHF_F_Hea11933668_BHF_F_Hea11596621_ACGCACGGTCATGCCC-1	13	nuclei	sinha_Hst33	7337	2	VentricularCardiomyocytes
BHF_F_Hea11933669_BHF_F_Hea11596622_TCTAAGGGTTTGGCGG-1	13	nuclei	sinha_Hst33	6033	2	VentricularCardiomyocytes
BHF_F_Hea11933669_BHF_F_Hea11596622_AAGCATGAGGGCTTTG-1	13	nuclei	sinha_Hst33	4600	2	VentricularCardiomyocytes
BHF_F_Hea11933666_BHF_F_Hea11596619_CAACCCGCACTTCATC-1	13	nuclei	sinha_Hst33	4355	2	VentricularCardiomyocytes
BHF_F_Hea11933666_BHF_F_Hea11596619_CTTAAGGGTACGCGCA-1	13	nuclei	sinha_Hst33	1052	2	VentricularCardiomyocytes
BHF_F_Hea11933668_BHF_F_Hea11596621_ATTCATGAGTAAGAAC-1	13	nuclei	sinha_Hst33	7248	2	VentricularCardiomyocytes
BHF_F_Hea11933668_BHF_F_Hea11596621_ATAGGTACACGTAAGG-1	13	nuclei	sinha_Hst33	6551	2	VentricularCardiomyocytes
BHF_F_Hea11933669_BHF_F_Hea11596622_AGTCCTGAGCCAAATC-1	13	nuclei	sinha_Hst33	1319	2	VentricularCardiomyocytes
BHF_F_Hea11933666_BHF_F_Hea11596619_TTGTTGTTCATTTAGG-1	13	nuclei	sinha_Hst33	6705	2	VentricularCardiomyocytes
BHF_F_Hea11933668_BHF_F_Hea11596621_CTGCTCCCACGCAACT-1	13	nuclei	sinha_Hst33	2113	2	VentricularCardiomyocytes
BHF_F_Hea11933666_BHF_F_Hea11596619_CATCCTGGTGTTGTGA-1	13	nuclei	sinha_Hst33	4454	2	VentricularCardiomyocytes
BHF_F_Hea11933666_BHF_F_Hea11596619_GCAGGCTTCTTAGCCC-1	13	nuclei	sinha_Hst33	1984	2	VentricularCardiomyocytes
BHF_F_Hea11933666_BHF_F_Hea11596619_TCGTTATTCATTACTC-1	13	nuclei	sinha_Hst33	1831	2	VentricularCardiomyocytes
BHF_F_Hea11933667_BHF_F_Hea11596620_GCCTACTTCGTCCTTA-1	13	nuclei	sinha_Hst33	1817	2	VentricularCardiomyocytes
BHF_F_Hea11933667_BHF_F_Hea11596620_ACGGTTTAGGAAACTG-1	13	nuclei	sinha_Hst33	3650	2	VentricularCardiomyocytes
BHF_F_Hea11933669_BHF_F_Hea11596622_GCACTAAGTTATAGCG-1	13	nuclei	sinha_Hst33	4800	2	VentricularCardiomyocytes
BHF_F_Hea11933666_BHF_F_Hea11596619_CGAAGTAAGGACCGCT-1	13	nuclei	sinha_Hst33	5123	2	VentricularCardiomyocytes
BHF_F_Hea11933668_BHF_F_Hea11596621_TTAGGCGTCTTGAGCG-1	13	nuclei	sinha_Hst33	4808	2	VentricularCardiomyocytes
BHF_F_Hea11933669_BHF_F_Hea11596622_ACCTTCCAGGTACCGC-1	13	nuclei	sinha_Hst33	3654	2	VentricularCardiomyocytes
BHF_F_Hea11933667_BHF_F_Hea11596620_CCATCATGTCGTTACT-1	13	nuclei	sinha_Hst33	2192	2	VentricularCardiomyocytes
BHF_F_Hea11933667_BHF_F_Hea11596620_CTGGCTAAGCTGGACC-1	13	nuclei	sinha_Hst33	6632	2	VentricularCardiomyocytes
BHF_F_Hea11933669_BHF_F_Hea11596622_CGGTGAGAGTTGGATC-1	13	nuclei	sinha_Hst33	3440	2	VentricularCardiomyocytes
BHF_F_Hea11933668_BHF_F_Hea11596621_CGCATTTGTCTAACAG-1	13	nuclei	sinha_Hst33	2161	2	VentricularCardiomyocytes
BHF_F_Hea11933667_BHF_F_Hea11596620_CCGACAGGTGAGGTAG-1	13	nuclei	sinha_Hst33	5427	2	VentricularCardiomyocytes
BHF_F_Hea11933669_BHF_F_Hea11596622_ATGAGCCGTGCTTTAC-1	13	nuclei	sinha_Hst33	7712	2	VentricularCardiomyocytes
BHF_F_Hea11933669_BHF_F_Hea11596622_GCTTATCGTAGACAAA-1	13	nuclei	sinha_Hst33	3610	2	VentricularCardiomyocytes
BHF_F_Hea11933666_BHF_F_Hea11596619_GTCTATGCATAAGTCT-1	13	nuclei	sinha_Hst33	2848	2	VentricularCardiomyocytes
BHF_F_Hea11933667_BHF_F_Hea11596620_CTTATGTTCGGTTACG-1	13	nuclei	sinha_Hst33	3007	2	VentricularCardiomyocytes
BHF_F_Hea11933666_BHF_F_Hea11596619_CCGCAAATCGTTTCTG-1	13	nuclei	sinha_Hst33	1750	2	VentricularCardiomyocytes
BHF_F_Hea11933668_BHF_F_Hea11596621_TACTGCACACCTATAG-1	13	nuclei	sinha_Hst33	9126	2	VentricularCardiomyocytes
BHF_F_Hea11933669_BHF_F_Hea11596622_GGGCCTAGTTTGACCT-1	13	nuclei	sinha_Hst33	9396	2	VentricularCardiomyocytes
BHF_F_Hea11933669_BHF_F_Hea11596622_TTTCCACCATTATGCG-1	13	nuclei	sinha_Hst33	1666	2	VentricularCardiomyocytes
BHF_F_Hea11933667_BHF_F_Hea11596620_CTCTTGATCACTCGCT-1	13	nuclei	sinha_Hst33	3262	2	VentricularCardiomyocytes
BHF_F_Hea11933668_BHF_F_Hea11596621_GGGATAATCCTGATTT-1	13	nuclei	sinha_Hst33	7235	2	VentricularCardiomyocytes
BHF_F_Hea11933666_BHF_F_Hea11596619_GATTGCGTCCATCAGG-1	13	nuclei	sinha_Hst33	1338	2	VentricularCardiomyocytes
BHF_F_Hea11933669_BHF_F_Hea11596622_CTTACCGGTTTCAGGA-1	13	nuclei	sinha_Hst33	1229	2	VentricularCardiomyocytes
BHF_F_Hea11933669_BHF_F_Hea11596622_GTTACGTAGAAACTGG-1	13	nuclei	sinha_Hst33	2966	2	VentricularCardiomyocytes
BHF_F_Hea11933667_BHF_F_Hea11596620_CTATTACTCATAGCCG-1	13	nuclei	sinha_Hst33	3478	2	VentricularCardiomyocytes
BHF_F_Hea11933666_BHF_F_Hea11596619_GACTATTCAGGACACA-1	13	nuclei	sinha_Hst33	4086	2	VentricularCardiomyocytes
BHF_F_Hea11933667_BHF_F_Hea11596620_CTAATGTCACTAAATC-1	13	nuclei	sinha_Hst33	18118	2	VentricularCardiomyocytes
BHF_F_Hea11933668_BHF_F_Hea11596621_GCCAGGTTCCGCCAAA-1	13	nuclei	sinha_Hst33	1929	2	VentricularCardiomyocytes
BHF_F_Hea11933667_BHF_F_Hea11596620_AGCAAATAGTTAGTGC-1	13	nuclei	sinha_Hst33	3707	2	VentricularCardiomyocytes
BHF_F_Hea11933669_BHF_F_Hea11596622_CTGGCTTTCCTGATTT-1	13	nuclei	sinha_Hst33	33011	2	VentricularCardiomyocytes
BHF_F_Hea11933669_BHF_F_Hea11596622_GGATGAATCCTTAGGG-1	13	nuclei	sinha_Hst33	3573	2	VentricularCardiomyocytes
BHF_F_Hea11933668_BHF_F_Hea11596621_GGGTTTGTCATGCGTG-1	13	nuclei	sinha_Hst33	6477	2	VentricularCardiomyocytes
BHF_F_Hea11933666_BHF_F_Hea11596619_GATAATCGTGAGGTAG-1	13	nuclei	sinha_Hst33	1497	2	VentricularCardiomyocytes
BHF_F_Hea11933669_BHF_F_Hea11596622_TAGCTTAAGGTTTACA-1	13	nuclei	sinha_Hst33	2651	2	VentricularCardiomyocytes
BHF_F_Hea11933668_BHF_F_Hea11596621_TTTAAGGTCCTTCTAG-1	13	nuclei	sinha_Hst33	2058	2	VentricularCardiomyocytes
BHF_F_Hea11933669_BHF_F_Hea11596622_AGCCAGTGTTGGTTCT-1	13	nuclei	sinha_Hst33	3742	2	VentricularCardiomyocytes
BHF_F_Hea11933668_BHF_F_Hea11596621_TTGTTGTTCGCAAACT-1	13	nuclei	sinha_Hst33	4836	2	VentricularCardiomyocytes
BHF_F_Hea11933668_BHF_F_Hea11596621_CGAAGCCTCTGGTCCT-1	13	nuclei	sinha_Hst33	6580	2	VentricularCardiomyocytes
BHF_F_Hea11933669_BHF_F_Hea11596622_CGGAGCAAGTGGCGGA-1	13	nuclei	sinha_Hst33	2795	2	VentricularCardiomyocytes
BHF_F_Hea11933667_BHF_F_Hea11596620_AGAGAGGAGACTAAGG-1	13	nuclei	sinha_Hst33	6087	2	VentricularCardiomyocytes
BHF_F_Hea11933668_BHF_F_Hea11596621_AAGAACAGTTAAATGC-1	13	nuclei	sinha_Hst33	5613	2	VentricularCardiomyocytes
BHF_F_Hea11933666_BHF_F_Hea11596619_GTCTAACAGACTATTG-1	13	nuclei	sinha_Hst33	3169	2	VentricularCardiomyocytes
BHF_F_Hea11933669_BHF_F_Hea11596622_GAGGTTAAGGTCAAAG-1	13	nuclei	sinha_Hst33	1357	2	VentricularCardiomyocytes
BHF_F_Hea11933667_BHF_F_Hea11596620_GCCATGATCTAATCTC-1	13	nuclei	sinha_Hst33	2730	2	VentricularCardiomyocytes
BHF_F_Hea11933666_BHF_F_Hea11596619_TAAGCTGGTATTGAGT-1	13	nuclei	sinha_Hst33	14018	2	VentricularCardiomyocytes
BHF_F_Hea11933669_BHF_F_Hea11596622_GGATGTAAGCGATACT-1	13	nuclei	sinha_Hst33	3642	2	VentricularCardiomyocytes
BHF_F_Hea11933667_BHF_F_Hea11596620_AATTGCCAGTAAGGGC-1	13	nuclei	sinha_Hst33	2349	2	VentricularCardiomyocytes
BHF_F_Hea11933666_BHF_F_Hea11596619_GGACGAAGTGAGCAAG-1	13	nuclei	sinha_Hst33	4533	2	VentricularCardiomyocytes
BHF_F_Hea11933666_BHF_F_Hea11596619_GCAGCAACAAAGGCCA-1	13	nuclei	sinha_Hst33	2336	2	VentricularCardiomyocytes
BHF_F_Hea11933668_BHF_F_Hea11596621_AAACGTACACATAGCC-1	13	nuclei	sinha_Hst33	8227	2	VentricularCardiomyocytes
BHF_F_Hea11933668_BHF_F_Hea11596621_TTAGCCTGTATTGCAG-1	13	nuclei	sinha_Hst33	8893	2	VentricularCardiomyocytes
BHF_F_Hea11933669_BHF_F_Hea11596622_AAATGCCTCGATCAGT-1	13	nuclei	sinha_Hst33	6938	2	VentricularCardiomyocytes
BHF_F_Hea11933667_BHF_F_Hea11596620_ACAACAACAGTTTCTC-1	13	nuclei	sinha_Hst33	9781	2	VentricularCardiomyocytes
BHF_F_Hea11933667_BHF_F_Hea11596620_ATTGACTCAATTGACT-1	13	nuclei	sinha_Hst33	10238	2	VentricularCardiomyocytes
BHF_F_Hea11933666_BHF_F_Hea11596619_TACTTGTTCCCGCAAA-1	13	nuclei	sinha_Hst33	6935	2	VentricularCardiomyocytes
BHF_F_Hea11933667_BHF_F_Hea11596620_CCCTTAATCACTTTAC-1	13	nuclei	sinha_Hst33	10856	2	VentricularCardiomyocytes
BHF_F_Hea11933669_BHF_F_Hea11596622_CCTAAGGTCGACCTGA-1	13	nuclei	sinha_Hst33	6321	2	VentricularCardiomyocytes
BHF_F_Hea11933669_BHF_F_Hea11596622_CTCCTGAGTTCGCTTG-1	13	nuclei	sinha_Hst33	8787	2	VentricularCardiomyocytes
BHF_F_Hea11933666_BHF_F_Hea11596619_GCCCAAATCTAATTGG-1	13	nuclei	sinha_Hst33	4793	2	VentricularCardiomyocytes
BHF_F_Hea11933668_BHF_F_Hea11596621_TATGGCCCACTAAATC-1	13	nuclei	sinha_Hst33	7194	2	VentricularCardiomyocytes
BHF_F_Hea11933666_BHF_F_Hea11596619_CGCATATAGACACCGC-1	13	nuclei	sinha_Hst33	7114	2	VentricularCardiomyocytes
BHF_F_Hea11933667_BHF_F_Hea11596620_GCATCCTTCAGGCTAT-1	13	nuclei	sinha_Hst33	12114	2	VentricularCardiomyocytes
BHF_F_Hea11933669_BHF_F_Hea11596622_TGAGGCACATTGGGAG-1	13	nuclei	sinha_Hst33	10960	2	VentricularCardiomyocytes
BHF_F_Hea11933668_BHF_F_Hea11596621_GTCAATATCAGGAAGC-1	13	nuclei	sinha_Hst33	1878	2	VentricularCardiomyocytes
10X246_2:CGCATGGCAATGTGGG	13.25	cells	lazar_10X246	1724	3	VentricularCardiomyocytes
10X246_1:TGCGATATCTTTCTAG	13.25	cells	lazar_10X246	4958	3	VentricularCardiomyocytes
10X246_1:CGAAGGAGTGCAGGAT	13.25	cells	lazar_10X246	43656	3	VentricularCardiomyocytes
10X246_1:CTTGATTGTCCAAGAG	13.25	cells	lazar_10X246	23941	3	VentricularCardiomyocytes
10X246_2:TACGCTCAGCGTACAG	13.25	cells	lazar_10X246	2407	3	VentricularCardiomyocytes
10X246_1:CATGGATAGCAACTCT	13.25	cells	lazar_10X246	17603	3	VentricularCardiomyocytes
10X246_1:TGACTCCCAATGCAAA	13.25	cells	lazar_10X246	17844	3	VentricularCardiomyocytes
10X246_1:CACGTTCCAGACCATT	13.25	cells	lazar_10X246	310	3	VentricularCardiomyocytes
10X246_2:GTTGTAGAGACTAAGT	13.25	cells	lazar_10X246	646	3	VentricularCardiomyocytes
10X246_1:CATACAGTCAGGTGTT	13.25	cells	lazar_10X246	3750	3	VentricularCardiomyocytes
10X246_2:ATTCCCGGTCGATTCA	13.25	cells	lazar_10X246	649	3	VentricularCardiomyocytes
10X246_1:CCGTAGGCACCAGCCA	13.25	cells	lazar_10X246	13226	3	VentricularCardiomyocytes
10X246_1:AGTCATGAGTGGACTG	13.25	cells	lazar_10X246	7109	3	VentricularCardiomyocytes
10X246_1:GGGTCACGTGACCTGC	13.25	cells	lazar_10X246	5478	3	VentricularCardiomyocytes
10X246_2:CGAAGGATCGGCCTTT	13.25	cells	lazar_10X246	5991	3	VentricularCardiomyocytes
10X246_2:GTAGGTTGTGGCTGAA	13.25	cells	lazar_10X246	1445	3	VentricularCardiomyocytes
10X246_2:TCATATCCAAGGACAC	13.25	cells	lazar_10X246	2318	3	VentricularCardiomyocytes
10X246_1:CCACCATTCCTGTAGA	13.25	cells	lazar_10X246	16291	3	VentricularCardiomyocytes
10X246_1:AGCCAGCTCCTTGACC	13.25	cells	lazar_10X246	16809	3	VentricularCardiomyocytes
10X246_1:GCCTGTTTCTAGACCA	13.25	cells	lazar_10X246	4112	3	VentricularCardiomyocytes
10X246_2:CAAGCTAGTGGTCTGC	13.25	cells	lazar_10X246	2707	3	VentricularCardiomyocytes
10X246_1:TGACTCCGTCATACCA	13.25	cells	lazar_10X246	19336	3	VentricularCardiomyocytes
10X246_1:ATCTTCACAGCCGGTT	13.25	cells	lazar_10X246	1293	3	VentricularCardiomyocytes
10X246_1:AAGCGAGCAGGTTCAT	13.25	cells	lazar_10X246	3535	3	VentricularCardiomyocytes
10X246_2:CTCAAGATCGCCAGAC	13.25	cells	lazar_10X246	1847	3	VentricularCardiomyocytes
10X246_1:CTGTATTAGACCTCCG	13.25	cells	lazar_10X246	17774	3	VentricularCardiomyocytes
10X246_1:TCTTGCGCAATACGCT	13.25	cells	lazar_10X246	1032	3	VentricularCardiomyocytes
10X246_1:TTGACCCTCATTCGGA	13.25	cells	lazar_10X246	1247	3	VentricularCardiomyocytes
10X246_2:AGGTTACGTATCAGGG	13.25	cells	lazar_10X246	996	3	VentricularCardiomyocytes
10X246_2:AGATCGTTCATACGGT	13.25	cells	lazar_10X246	1477	3	VentricularCardiomyocytes
10X246_1:GTAGCTATCCGCAACG	13.25	cells	lazar_10X246	3011	3	VentricularCardiomyocytes
10X246_1:GGAGGTAGTTCCGGTG	13.25	cells	lazar_10X246	4444	3	VentricularCardiomyocytes
10X246_2:GAAGCGAAGTCGCCCA	13.25	cells	lazar_10X246	721	3	VentricularCardiomyocytes
10X246_2:GTCTACCAGTATTGCC	13.25	cells	lazar_10X246	726	3	VentricularCardiomyocytes
10X246_2:CCGGTGATCTTTCGAT	13.25	cells	lazar_10X246	14537	3	VentricularCardiomyocytes
10X246_1:ACGATCAGTTCACGAT	13.25	cells	lazar_10X246	11670	3	VentricularCardiomyocytes
10X246_1:GTTGTGAAGAGCAGTC	13.25	cells	lazar_10X246	1152	3	VentricularCardiomyocytes
10X246_2:GGGACAACACTCGATA	13.25	cells	lazar_10X246	1023	3	VentricularCardiomyocytes
10X246_1:TCAGGGCCACACACTA	13.25	cells	lazar_10X246	19015	3	VentricularCardiomyocytes
10X246_2:CATGCGGTCAAGCGTT	13.25	cells	lazar_10X246	3014	3	VentricularCardiomyocytes
10X246_2:TTGTTCATCATTACCT	13.25	cells	lazar_10X246	644	3	VentricularCardiomyocytes
10X246_2:GGGCTACCATATAGCC	13.25	cells	lazar_10X246	641	3	VentricularCardiomyocytes
10X246_2:AAGATAGGTGTGCCTG	13.25	cells	lazar_10X246	4521	3	VentricularCardiomyocytes
10X246_2:TCAGCAAAGTTGCTGT	13.25	cells	lazar_10X246	741	3	VentricularCardiomyocytes
10X246_1:ACATCCCAGCCATATC	13.25	cells	lazar_10X246	20470	3	VentricularCardiomyocytes
10X246_1:AACGGGACAGATTCGT	13.25	cells	lazar_10X246	13352	3	VentricularCardiomyocytes
10X246_2:CGAAGTTCAGGCCCTA	13.25	cells	lazar_10X246	912	3	VentricularCardiomyocytes
10X246_2:CGCCATTGTGAACTAA	13.25	cells	lazar_10X246	2703	3	VentricularCardiomyocytes
10X246_2:CGTAAGTAGCATACTC	13.25	cells	lazar_10X246	651	3	VentricularCardiomyocytes
10X246_2:CTATAGGAGGTCGTGA	13.25	cells	lazar_10X246	942	3	VentricularCardiomyocytes
10X246_1:TGAGTCAAGAACCGCA	13.25	cells	lazar_10X246	11490	3	VentricularCardiomyocytes
10X246_2:ACTTAGGAGCACTAGG	13.25	cells	lazar_10X246	1128	3	VentricularCardiomyocytes
10X246_1:CTGTACCCAGGACATG	13.25	cells	lazar_10X246	14594	3	VentricularCardiomyocytes
10X246_1:TCTATCAGTCCAGGTC	13.25	cells	lazar_10X246	13316	3	VentricularCardiomyocytes
10X246_2:TCTTCCTAGATGCCGA	13.25	cells	lazar_10X246	18450	3	VentricularCardiomyocytes
10X246_1:TCAATCTCAGGATTCT	13.25	cells	lazar_10X246	1748	3	VentricularCardiomyocytes
10X246_2:CAACAGTTCAGGTAAA	13.25	cells	lazar_10X246	417	3	VentricularCardiomyocytes
10X246_2:GAAGAATTCTAATTCC	13.25	cells	lazar_10X246	2148	3	VentricularCardiomyocytes
10X246_2:AATCGTGTCAGAGCAG	13.25	cells	lazar_10X246	3263	3	VentricularCardiomyocytes
10X246_1:CTGATCCTCGCAAGAG	13.25	cells	lazar_10X246	10015	3	VentricularCardiomyocytes
10X246_2:TTGGGTAGTTTGACAC	13.25	cells	lazar_10X246	1445	3	VentricularCardiomyocytes
10X246_2:AATCGTGTCATGAAAG	13.25	cells	lazar_10X246	1032	3	VentricularCardiomyocytes
10X246_1:TGTTCTACACCAGCTG	13.25	cells	lazar_10X246	444	3	VentricularCardiomyocytes
10X246_1:GCTCAAATCTGTCAGA	13.25	cells	lazar_10X246	779	3	VentricularCardiomyocytes
10X246_1:TCGAACAGTGCCCTTT	13.25	cells	lazar_10X246	17645	3	VentricularCardiomyocytes
10X246_1:TGGGAAGCATCCTATT	13.25	cells	lazar_10X246	838	3	VentricularCardiomyocytes
10X246_2:CCCTAACTCTTCCACG	13.25	cells	lazar_10X246	15033	3	VentricularCardiomyocytes
10X246_1:CTCAAGACAGAACGCA	13.25	cells	lazar_10X246	31434	3	VentricularCardiomyocytes
10X246_2:CATAGACAGCAATAGT	13.25	cells	lazar_10X246	1303	3	VentricularCardiomyocytes
10X246_2:GCCATTCAGTCGGCAA	13.25	cells	lazar_10X246	846	3	VentricularCardiomyocytes
10X246_2:ATGCCTCGTAGGACCA	13.25	cells	lazar_10X246	1662	3	VentricularCardiomyocytes
10X246_1:CTTCTCTTCAGAGCAG	13.25	cells	lazar_10X246	11471	3	VentricularCardiomyocytes
10X246_2:CCGATCTTCGTTATCT	13.25	cells	lazar_10X246	2582	3	VentricularCardiomyocytes
10X246_2:AACGGGATCAACCTCC	13.25	cells	lazar_10X246	3435	3	VentricularCardiomyocytes
10X246_1:AGCGCTGTCGTTGTGA	13.25	cells	lazar_10X246	35739	3	VentricularCardiomyocytes
10X246_2:GGTAACTCACCAGCGT	13.25	cells	lazar_10X246	17996	3	VentricularCardiomyocytes
10X246_2:GTCTCACCAGCGACAA	13.25	cells	lazar_10X246	866	3	VentricularCardiomyocytes
10X246_2:AGATAGACAATGCTCA	13.25	cells	lazar_10X246	715	3	VentricularCardiomyocytes
10X246_2:GTGGGAATCGAATGCT	13.25	cells	lazar_10X246	527	3	VentricularCardiomyocytes
10X246_2:CATCGTCGTCACTTAG	13.25	cells	lazar_10X246	12359	3	VentricularCardiomyocytes
10X246_2:TCTATCAGTAGTAAGT	13.25	cells	lazar_10X246	2485	3	VentricularCardiomyocytes
10X246_2:GTAGCTATCAGCGGAA	13.25	cells	lazar_10X246	4845	3	VentricularCardiomyocytes
10X246_2:TTTAGTCCACGACGTC	13.25	cells	lazar_10X246	5368	3	VentricularCardiomyocytes
10X246_2:CGCGTGACATAGAAAC	13.25	cells	lazar_10X246	1328	3	VentricularCardiomyocytes
10X246_2:GTCAAACAGCAGCGAT	13.25	cells	lazar_10X246	1110	3	VentricularCardiomyocytes
10X246_1:GTAGGTTAGGCTGAAC	13.25	cells	lazar_10X246	4020	3	VentricularCardiomyocytes
10X246_1:TTTCATGCAGTGTGCC	13.25	cells	lazar_10X246	4142	3	VentricularCardiomyocytes
10X246_1:AGGACGAGTAAGACCG	13.25	cells	lazar_10X246	16795	3	VentricularCardiomyocytes
10X246_2:GTAGTACAGTGGACTG	13.25	cells	lazar_10X246	13019	3	VentricularCardiomyocytes
10X246_2:GCGTGCAGTATTGAGA	13.25	cells	lazar_10X246	798	3	VentricularCardiomyocytes
10X246_1:CCACAAATCGATGGAG	13.25	cells	lazar_10X246	1322	3	VentricularCardiomyocytes
10X246_2:GGATCTAAGCTTGTGT	13.25	cells	lazar_10X246	9318	3	VentricularCardiomyocytes
10X246_1:GTTACCCCAACGGCCT	13.25	cells	lazar_10X246	9163	3	VentricularCardiomyocytes
10X246_2:CTGTGAACATCGAAGG	13.25	cells	lazar_10X246	14187	3	VentricularCardiomyocytes
10X246_1:TCCATCGAGATGTAGT	13.25	cells	lazar_10X246	7365	3	VentricularCardiomyocytes
10X246_2:CATCGCTAGTTATGGA	13.25	cells	lazar_10X246	830	3	VentricularCardiomyocytes
10X246_2:AATTTCCCACACGGAA	13.25	cells	lazar_10X246	536	3	VentricularCardiomyocytes
10X246_1:CACCGTTCAAATAAGC	13.25	cells	lazar_10X246	5698	3	VentricularCardiomyocytes
10X246_2:TACACCCAGCGACTTT	13.25	cells	lazar_10X246	2943	3	VentricularCardiomyocytes
10X246_2:CACCAAACAGTCGTTA	13.25	cells	lazar_10X246	1525	3	VentricularCardiomyocytes
10X246_1:CGGAGAATCCCGTGAG	13.25	cells	lazar_10X246	14608	3	VentricularCardiomyocytes
10X246_1:AGTGCCGGTTCGGTCG	13.25	cells	lazar_10X246	314	3	VentricularCardiomyocytes
10X246_1:GACTCTCAGTGTAGTA	13.25	cells	lazar_10X246	1298	3	VentricularCardiomyocytes
10X246_1:GATCCCTTCCAAGAGG	13.25	cells	lazar_10X246	1383	3	VentricularCardiomyocytes
10X246_1:CGTTGGGGTTGTCATG	13.25	cells	lazar_10X246	326	3	VentricularCardiomyocytes
10X246_1:TTGGGATAGATGACAT	13.25	cells	lazar_10X246	16064	3	VentricularCardiomyocytes
10X246_2:CCCTGATTCACATACG	13.25	cells	lazar_10X246	19480	3	VentricularCardiomyocytes
10X246_1:GTTAGTGTCGGTATGT	13.25	cells	lazar_10X246	16420	3	VentricularCardiomyocytes
10X246_1:TTATTGCTCTGCGGAC	13.25	cells	lazar_10X246	5355	3	VentricularCardiomyocytes
10X246_2:TTTCAGTGTCGCATCG	13.25	cells	lazar_10X246	14814	3	VentricularCardiomyocytes
10X246_1:TTGTTGTAGAGTTGTA	13.25	cells	lazar_10X246	340	3	VentricularCardiomyocytes
10X246_2:TGTGAGTGTCGCAGTC	13.25	cells	lazar_10X246	16513	3	VentricularCardiomyocytes
10X246_2:GTAGGTTGTTCAGTAC	13.25	cells	lazar_10X246	1120	3	VentricularCardiomyocytes
10X246_1:ACTTCGCGTTAAGACA	13.25	cells	lazar_10X246	367	3	VentricularCardiomyocytes
10X246_2:TACAGGTAGAATCCCT	13.25	cells	lazar_10X246	1157	3	VentricularCardiomyocytes
10X246_1:CAGGTATTCGGACTTA	13.25	cells	lazar_10X246	13368	3	VentricularCardiomyocytes
10X246_2:AATTCCTAGCCTGAGA	13.25	cells	lazar_10X246	8351	3	VentricularCardiomyocytes
10X246_1:TTCACCGTCATGCCCT	13.25	cells	lazar_10X246	10441	3	VentricularCardiomyocytes
10X246_1:CGTTAGAAGAGTGTGC	13.25	cells	lazar_10X246	2003	3	VentricularCardiomyocytes
10X246_2:GTAATGCAGGCCACCT	13.25	cells	lazar_10X246	2083	3	VentricularCardiomyocytes
10X246_1:GTAGATCAGTATCCTG	13.25	cells	lazar_10X246	3416	3	VentricularCardiomyocytes
10X246_1:AGAGCCCGTTCTTCAT	13.25	cells	lazar_10X246	1170	3	VentricularCardiomyocytes
10X246_1:AACAAGACAAGAGATT	13.25	cells	lazar_10X246	2368	3	VentricularCardiomyocytes
10X246_1:GTCATTTTCTCGCTCA	13.25	cells	lazar_10X246	21625	3	VentricularCardiomyocytes
10X246_2:AGATCCATCGAGATAA	13.25	cells	lazar_10X246	914	3	VentricularCardiomyocytes
10X246_2:ACATTTCGTTGGGCCT	13.25	cells	lazar_10X246	1986	3	VentricularCardiomyocytes
10X246_1:CTACGGGAGGTAAGGA	13.25	cells	lazar_10X246	21406	3	VentricularCardiomyocytes
10X246_2:TGTTCTACACCTCAGG	13.25	cells	lazar_10X246	1247	3	VentricularCardiomyocytes
10X246_1:TGATGCACACCATAAC	13.25	cells	lazar_10X246	5835	3	VentricularCardiomyocytes
10X246_2:AGGGCTCCAGTAACGG	13.25	cells	lazar_10X246	21374	3	VentricularCardiomyocytes
10X246_2:TTTGGTTAGAAACTCA	13.25	cells	lazar_10X246	36298	3	VentricularCardiomyocytes
10X246_1:ATTCAGGGTGCTAGCC	13.25	cells	lazar_10X246	15740	3	VentricularCardiomyocytes
10X246_2:CGAGAAGCAAACTCGT	13.25	cells	lazar_10X246	1509	3	VentricularCardiomyocytes
10X246_1:ACTTATCTCATCACTT	13.25	cells	lazar_10X246	13843	3	VentricularCardiomyocytes
10X246_2:ACCAACATCTTCTGGC	13.25	cells	lazar_10X246	1289	3	VentricularCardiomyocytes
10X246_1:TGTTACTTCGGATTAC	13.25	cells	lazar_10X246	315	3	VentricularCardiomyocytes
10X246_1:CCCGGAATCTGAATCG	13.25	cells	lazar_10X246	8801	3	VentricularCardiomyocytes
10X246_2:TTGTGGAAGGTTGACG	13.25	cells	lazar_10X246	1305	3	VentricularCardiomyocytes
10X246_2:TGATTTCGTGCATCTA	13.25	cells	lazar_10X246	4123	3	VentricularCardiomyocytes
10X246_2:GAACACTCACCATTCC	13.25	cells	lazar_10X246	46791	3	VentricularCardiomyocytes
10X246_2:AGAGAATTCAAGTGGG	13.25	cells	lazar_10X246	485	3	VentricularCardiomyocytes
10X246_2:TGCTCGTAGCATGGGT	13.25	cells	lazar_10X246	1330	3	VentricularCardiomyocytes
10X246_2:TCATGAGCACAACATC	13.25	cells	lazar_10X246	1430	3	VentricularCardiomyocytes
10X246_1:ACTTCCGAGCGTGTTT	13.25	cells	lazar_10X246	10305	3	VentricularCardiomyocytes
10X246_2:ATACTTCTCCGTGGGT	13.25	cells	lazar_10X246	22540	3	VentricularCardiomyocytes
10X246_1:TTTGGTTTCGATGCTA	13.25	cells	lazar_10X246	34417	3	VentricularCardiomyocytes
10X246_2:TTGAGTGTCCTGTTGC	13.25	cells	lazar_10X246	16941	3	VentricularCardiomyocytes
10X246_1:ATGAGGGCATCGTTCC	13.25	cells	lazar_10X246	6342	3	VentricularCardiomyocytes
10X246_2:GTCTGTCTCCTACCGT	13.25	cells	lazar_10X246	1189	3	VentricularCardiomyocytes
10X246_1:ACTGCAACAGAACCGA	13.25	cells	lazar_10X246	17397	3	VentricularCardiomyocytes
10X246_1:TCATTGTTCTAGGCAT	13.25	cells	lazar_10X246	15323	3	VentricularCardiomyocytes
10X246_2:ATGGTTGCAACTTGCA	13.25	cells	lazar_10X246	11125	3	VentricularCardiomyocytes
10X246_2:GACTCTCCAATAGGAT	13.25	cells	lazar_10X246	1107	3	VentricularCardiomyocytes
10X246_2:TGCAGTACACAAATCC	13.25	cells	lazar_10X246	2816	3	VentricularCardiomyocytes
10X246_2:TCAGCAATCGGAATGG	13.25	cells	lazar_10X246	1822	3	VentricularCardiomyocytes
10X246_1:GACTCAAAGGTAGTAT	13.25	cells	lazar_10X246	701	3	VentricularCardiomyocytes
10X246_2:GTCGAATAGATAGCAT	13.25	cells	lazar_10X246	910	3	VentricularCardiomyocytes
10X246_2:ACCGTTCAGGCTTTCA	13.25	cells	lazar_10X246	38284	3	VentricularCardiomyocytes
10X246_2:AACCCAACAACAGAGC	13.25	cells	lazar_10X246	17761	3	VentricularCardiomyocytes
10X246_1:CTGCTCAGTTGCTGAT	13.25	cells	lazar_10X246	363	3	VentricularCardiomyocytes
10X246_2:GATGCTATCTCGTGGG	13.25	cells	lazar_10X246	1648	3	VentricularCardiomyocytes
10X246_2:CCGGACAGTTAGGCCC	13.25	cells	lazar_10X246	1426	3	VentricularCardiomyocytes
10X246_2:TACAGGTGTTTGTTCT	13.25	cells	lazar_10X246	29356	3	VentricularCardiomyocytes
10X246_2:AGAAGTAGTGCGGTAA	13.25	cells	lazar_10X246	1203	3	VentricularCardiomyocytes
10X246_2:CAGATTGCAGAAGCTG	13.25	cells	lazar_10X246	2945	3	VentricularCardiomyocytes
10X246_1:GTATTGGCACGGCACT	13.25	cells	lazar_10X246	534	3	VentricularCardiomyocytes
10X246_2:CGGAATTTCGCTGTCT	13.25	cells	lazar_10X246	5993	3	VentricularCardiomyocytes
10X246_1:AAGAACAAGGCGCTCT	13.25	cells	lazar_10X246	68152	3	VentricularCardiomyocytes
10X246_2:CGTGATAAGCCTCTGG	13.25	cells	lazar_10X246	5141	3	VentricularCardiomyocytes
10X246_2:TCGGGACCATGGGATG	13.25	cells	lazar_10X246	3763	3	VentricularCardiomyocytes
10X246_2:TCCCACACATCGAGCC	13.25	cells	lazar_10X246	1639	3	VentricularCardiomyocytes
10X246_2:AGAGCCCAGCTAGAGC	13.25	cells	lazar_10X246	11140	3	VentricularCardiomyocytes
10X246_2:GAGGGATAGAAGCGAA	13.25	cells	lazar_10X246	461	3	VentricularCardiomyocytes
10X246_1:GGGTATTAGTAACCGG	13.25	cells	lazar_10X246	9858	3	VentricularCardiomyocytes
10X246_1:ATCGGCGGTGATATAG	13.25	cells	lazar_10X246	1619	3	VentricularCardiomyocytes
10X246_2:CATCGCTGTGGCTAGA	13.25	cells	lazar_10X246	49871	3	VentricularCardiomyocytes
10X246_1:TCTCTGGGTATGGTAA	13.25	cells	lazar_10X246	107703	3	VentricularCardiomyocytes
10X246_1:TTGTTTGAGTGCCCGT	13.25	cells	lazar_10X246	4797	3	VentricularCardiomyocytes
10X246_1:TCCATCGCACTCAGAT	13.25	cells	lazar_10X246	439	3	VentricularCardiomyocytes
10X246_2:TGTAAGCAGGTTGGTG	13.25	cells	lazar_10X246	2614	3	VentricularCardiomyocytes
10X246_1:TGTAACGTCCGAGGCT	13.25	cells	lazar_10X246	10936	3	VentricularCardiomyocytes
10X246_1:TAACCAGAGGTAATCA	13.25	cells	lazar_10X246	7310	3	VentricularCardiomyocytes
10X246_1:AACCAACAGGGCAGGA	13.25	cells	lazar_10X246	7500	3	VentricularCardiomyocytes
10X246_1:AGGGCTCAGCATGTTC	13.25	cells	lazar_10X246	524	3	VentricularCardiomyocytes
10X246_2:TCAAGCAAGAAGAGCA	13.25	cells	lazar_10X246	971	3	VentricularCardiomyocytes
10X246_2:ACTATGGGTATCGTAC	13.25	cells	lazar_10X246	2483	3	VentricularCardiomyocytes
10X246_2:CAAGGGATCGGTGTAT	13.25	cells	lazar_10X246	4503	3	VentricularCardiomyocytes
10X246_1:CTAAGTGAGACTCATC	13.25	cells	lazar_10X246	3967	3	VentricularCardiomyocytes
10X246_1:TACTTACAGGCTTCCG	13.25	cells	lazar_10X246	3814	3	VentricularCardiomyocytes
10X246_1:GAGGGTAAGAAACTGT	13.25	cells	lazar_10X246	11073	3	VentricularCardiomyocytes
10X246_2:ACGTACAAGGCGTTGA	13.25	cells	lazar_10X246	2041	3	VentricularCardiomyocytes
10X246_1:GCATTAGAGCATGTTC	13.25	cells	lazar_10X246	9471	3	VentricularCardiomyocytes
10X246_1:TCCTTCTCATGAATCC	13.25	cells	lazar_10X246	1997	3	VentricularCardiomyocytes
10X246_1:GGGTTATGTGATATAG	13.25	cells	lazar_10X246	414	3	VentricularCardiomyocytes
10X246_1:CCTCTAGTCGTAACTG	13.25	cells	lazar_10X246	1262	3	VentricularCardiomyocytes
10X246_1:TCATGTTCACGCTGCA	13.25	cells	lazar_10X246	5389	3	VentricularCardiomyocytes
10X246_2:GGCAGTCTCCCAAGCG	13.25	cells	lazar_10X246	2011	3	VentricularCardiomyocytes
10X246_2:TCACACCGTCGAACAG	13.25	cells	lazar_10X246	1638	3	VentricularCardiomyocytes
10X246_1:AGTGACTAGTCTCGTA	13.25	cells	lazar_10X246	4812	3	VentricularCardiomyocytes
10X246_1:GATTTCTAGGTCCCGT	13.25	cells	lazar_10X246	14629	3	VentricularCardiomyocytes
10X246_2:GTCTTTAGTGTACAGG	13.25	cells	lazar_10X246	439	3	VentricularCardiomyocytes
10X246_1:TCACACCAGTGACCTT	13.25	cells	lazar_10X246	32563	3	VentricularCardiomyocytes
10X246_2:GGAGATGGTTCTTAGG	13.25	cells	lazar_10X246	19383	3	VentricularCardiomyocytes
10X246_1:CTGCCTACATAACTCG	13.25	cells	lazar_10X246	1208	3	VentricularCardiomyocytes
10X246_1:TGACAGTCAAACGGCA	13.25	cells	lazar_10X246	20623	3	VentricularCardiomyocytes
10X246_1:ACCCTCAGTATGTCAC	13.25	cells	lazar_10X246	16859	3	VentricularCardiomyocytes
10X246_1:GAATCGTAGCGTCAAG	13.25	cells	lazar_10X246	600	3	VentricularCardiomyocytes
10X246_2:TACCGAAGTCACCGCA	13.25	cells	lazar_10X246	2144	3	VentricularCardiomyocytes
10X246_2:TCGGATAGTCGTTATG	13.25	cells	lazar_10X246	4582	3	VentricularCardiomyocytes
10X246_2:GAAACCTGTCGCATCG	13.25	cells	lazar_10X246	915	3	VentricularCardiomyocytes
10X246_2:TTGGTTTGTGACTCTA	13.25	cells	lazar_10X246	1563	3	VentricularCardiomyocytes
10X246_1:CTCTCAGCATAACCCA	13.25	cells	lazar_10X246	2365	3	VentricularCardiomyocytes
10X246_1:AGAGCCCTCATTCTTG	13.25	cells	lazar_10X246	24676	3	VentricularCardiomyocytes
10X246_2:CCTAACCTCCCAGCGA	13.25	cells	lazar_10X246	1516	3	VentricularCardiomyocytes
10X246_2:ACGATCATCTCTGAGA	13.25	cells	lazar_10X246	833	3	VentricularCardiomyocytes
10X246_1:AAGCGTTTCAAGAGGC	13.25	cells	lazar_10X246	887	3	VentricularCardiomyocytes
10X246_2:TTTCCTCCACTTCAAG	13.25	cells	lazar_10X246	20349	3	VentricularCardiomyocytes
10X246_1:AGTAGTCGTCATCTAG	13.25	cells	lazar_10X246	29047	3	VentricularCardiomyocytes
10X246_1:CAATGACTCATTGCCC	13.25	cells	lazar_10X246	329	3	VentricularCardiomyocytes
10X246_2:GGTAACTAGTAACAGT	13.25	cells	lazar_10X246	1491	3	VentricularCardiomyocytes
10X246_2:CCCTTAGCAGTGTACT	13.25	cells	lazar_10X246	841	3	VentricularCardiomyocytes
10X246_1:TTACGCCAGAATTCAG	13.25	cells	lazar_10X246	467	3	VentricularCardiomyocytes
10X246_2:TCTATACTCTCCGATC	13.25	cells	lazar_10X246	4661	3	VentricularCardiomyocytes
10X246_1:GTTTGGATCACTTATC	13.25	cells	lazar_10X246	762	3	VentricularCardiomyocytes
10X246_2:ATGGAGGAGCGTGCTC	13.25	cells	lazar_10X246	1757	3	VentricularCardiomyocytes
10X246_2:GACCAATAGACATATG	13.25	cells	lazar_10X246	1769	3	VentricularCardiomyocytes
10X246_2:ATTTACCCATGCGGTC	13.25	cells	lazar_10X246	440	3	VentricularCardiomyocytes
10X246_2:TATCCTATCCGTCAAA	13.25	cells	lazar_10X246	43907	3	VentricularCardiomyocytes
10X246_1:TCGTGGGCAGGCAATG	13.25	cells	lazar_10X246	1470	3	VentricularCardiomyocytes
10X246_2:CCTAAGACAGGACATG	13.25	cells	lazar_10X246	1221	3	VentricularCardiomyocytes
10X246_2:CCAAGCGCATCGGAGA	13.25	cells	lazar_10X246	1050	3	VentricularCardiomyocytes
10X246_1:TACCGGGTCTCTGAGA	13.25	cells	lazar_10X246	13258	3	VentricularCardiomyocytes
10X246_1:CATAGACCAATTTCTC	13.25	cells	lazar_10X246	9816	3	VentricularCardiomyocytes
10X246_2:CAGCACGGTTCAAAGA	13.25	cells	lazar_10X246	932	3	VentricularCardiomyocytes
10X246_2:TTCAGGAGTCGAAACG	13.25	cells	lazar_10X246	1001	3	VentricularCardiomyocytes
10X246_1:GTGTCCTGTACCACGC	13.25	cells	lazar_10X246	10481	3	VentricularCardiomyocytes
10X246_2:TTACGTTTCTAGTACG	13.25	cells	lazar_10X246	902	3	VentricularCardiomyocytes
10X246_2:GGCTTGGTCGCAATGT	13.25	cells	lazar_10X246	1521	3	VentricularCardiomyocytes
10X246_2:CCGCAAGTCCACACCT	13.25	cells	lazar_10X246	27921	3	VentricularCardiomyocytes
10X246_2:TGAGCGCCAAGTGGCA	13.25	cells	lazar_10X246	4009	3	VentricularCardiomyocytes
10X246_1:ACAACCAAGGCATGCA	13.25	cells	lazar_10X246	1772	3	VentricularCardiomyocytes
10X246_2:ATGGAGGCATACAGAA	13.25	cells	lazar_10X246	8240	3	VentricularCardiomyocytes
10X246_2:AAAGTCCGTTCATCTT	13.25	cells	lazar_10X246	6445	3	VentricularCardiomyocytes
10X246_2:CACACAAAGTTCCAGT	13.25	cells	lazar_10X246	2710	3	VentricularCardiomyocytes
10X246_2:AAAGTCCGTTTCACAG	13.25	cells	lazar_10X246	28885	3	VentricularCardiomyocytes
10X246_2:TCCCATGGTTCATCGA	13.25	cells	lazar_10X246	767	3	VentricularCardiomyocytes
10X246_2:TCGTGGGAGTAGTCTC	13.25	cells	lazar_10X246	493	3	VentricularCardiomyocytes
10X246_2:TCATATCTCTCGAGTA	13.25	cells	lazar_10X246	5234	3	VentricularCardiomyocytes
10X246_2:GGCTTTCAGTTAACGA	13.25	cells	lazar_10X246	13593	3	VentricularCardiomyocytes
10X246_1:GGCGTCAAGAGGGCGA	13.25	cells	lazar_10X246	2686	3	VentricularCardiomyocytes
10X246_1:CAACGATGTAACAAGT	13.25	cells	lazar_10X246	11675	3	VentricularCardiomyocytes
10X246_2:ACAAAGATCATGAAAG	13.25	cells	lazar_10X246	24564	3	VentricularCardiomyocytes
10X246_1:GTCTAGAGTAGACGGT	13.25	cells	lazar_10X246	1017	3	VentricularCardiomyocytes
10X246_1:CTACGGGCAGGTACGA	13.25	cells	lazar_10X246	28411	3	VentricularCardiomyocytes
10X246_1:GCATCGGCAGTTGGTT	13.25	cells	lazar_10X246	9644	3	VentricularCardiomyocytes
10X246_1:AATAGAGGTGTAACGG	13.25	cells	lazar_10X246	3067	3	VentricularCardiomyocytes
10X246_2:CAGGTATAGAGAGTGA	13.25	cells	lazar_10X246	3283	3	VentricularCardiomyocytes
10X246_2:GTGAGGAGTGTCATCA	13.25	cells	lazar_10X246	10712	3	VentricularCardiomyocytes
10X246_2:GACTTCCCACGGTGCT	13.25	cells	lazar_10X246	5949	3	VentricularCardiomyocytes
10X246_2:TTACTGTAGGAATCGC	13.25	cells	lazar_10X246	14161	3	VentricularCardiomyocytes
10X246_2:TGCATGAGTAGTTCCA	13.25	cells	lazar_10X246	2203	3	VentricularCardiomyocytes
10X246_2:CCGAACGAGGTGGTTG	13.25	cells	lazar_10X246	1800	3	VentricularCardiomyocytes
10X246_2:CTGCATCGTGGTACAG	13.25	cells	lazar_10X246	8995	3	VentricularCardiomyocytes
10X246_1:ATATCCTAGCAACAAT	13.25	cells	lazar_10X246	30532	3	VentricularCardiomyocytes
10X246_1:CGGTCAGCAAGATGGC	13.25	cells	lazar_10X246	4483	3	VentricularCardiomyocytes
10X246_2:CAGAGCCCAGGGAATC	13.25	cells	lazar_10X246	725	3	VentricularCardiomyocytes
10X246_2:AATCGTGCATGCCGGT	13.25	cells	lazar_10X246	24072	3	VentricularCardiomyocytes
10X246_2:CTAGGTATCCGTGGTG	13.25	cells	lazar_10X246	452	3	VentricularCardiomyocytes
10X246_1:TAATCTCAGCGACTTT	13.25	cells	lazar_10X246	4674	3	VentricularCardiomyocytes
10X246_2:GTAATCGTCGGATTAC	13.25	cells	lazar_10X246	5052	3	VentricularCardiomyocytes
10X246_1:GATCCCTCATAATGAG	13.25	cells	lazar_10X246	14016	3	VentricularCardiomyocytes
10X246_1:AGAGCAGCATGTCGTA	13.25	cells	lazar_10X246	16882	3	VentricularCardiomyocytes
10X246_2:GATTCGAAGACCTCAT	13.25	cells	lazar_10X246	15925	3	VentricularCardiomyocytes
10X246_1:GGGACAAGTCACTGAT	13.25	cells	lazar_10X246	2351	3	VentricularCardiomyocytes
10X246_2:CTCACTGGTAGCTTTG	13.25	cells	lazar_10X246	790	3	VentricularCardiomyocytes
10X246_2:CACACAAGTTTCCCAC	13.25	cells	lazar_10X246	3882	3	VentricularCardiomyocytes
10X246_2:GATGTTGGTGCACGCT	13.25	cells	lazar_10X246	692	3	VentricularCardiomyocytes
10X246_1:CGGAATTGTGATGGCA	13.25	cells	lazar_10X246	13241	3	VentricularCardiomyocytes
10X246_2:ACTACGACATCGGAGA	13.25	cells	lazar_10X246	27399	3	VentricularCardiomyocytes
10X246_1:GCTCAAATCCATTCAT	13.25	cells	lazar_10X246	9960	3	VentricularCardiomyocytes
10X246_2:TTACCGCTCGGCATAT	13.25	cells	lazar_10X246	8570	3	VentricularCardiomyocytes
10X246_1:GGACGTCGTATCCCAA	13.25	cells	lazar_10X246	2838	3	VentricularCardiomyocytes
10X246_2:GTAACACAGGTAGACC	13.25	cells	lazar_10X246	3391	3	VentricularCardiomyocytes
10X246_2:GATGTTGCAATCGAAA	13.25	cells	lazar_10X246	1179	3	VentricularCardiomyocytes
10X246_1:TCTACATAGTAGCCAG	13.25	cells	lazar_10X246	12217	3	VentricularCardiomyocytes
10X246_2:GTGACGCAGACGGTCA	13.25	cells	lazar_10X246	12815	3	VentricularCardiomyocytes
10X246_2:CTCACTGCACCCGTAG	13.25	cells	lazar_10X246	12436	3	VentricularCardiomyocytes
10X246_2:ACAAAGAAGCAACAGC	13.25	cells	lazar_10X246	675	3	VentricularCardiomyocytes
10X246_2:TTGGGCGTCGACGTCG	13.25	cells	lazar_10X246	61634	3	VentricularCardiomyocytes
10X246_1:CTAGACACAAATACGA	13.25	cells	lazar_10X246	8878	3	VentricularCardiomyocytes
10X246_1:TCATGGACACGGATCC	13.25	cells	lazar_10X246	2160	3	VentricularCardiomyocytes
10X246_1:TACCCACCAAGCACAG	13.25	cells	lazar_10X246	7998	3	VentricularCardiomyocytes
10X246_2:CCACCATGTACTGCCG	13.25	cells	lazar_10X246	977	3	VentricularCardiomyocytes
10X246_2:TCCGATCCACTCGATA	13.25	cells	lazar_10X246	1725	3	VentricularCardiomyocytes
10X246_2:ACAAGCTGTACACGCC	13.25	cells	lazar_10X246	19159	3	VentricularCardiomyocytes
10X246_1:ACACCAAGTACTGACT	13.25	cells	lazar_10X246	8892	3	VentricularCardiomyocytes
10X246_2:TTCAATCCAACCCTCT	13.25	cells	lazar_10X246	21839	3	VentricularCardiomyocytes
10X246_1:CGATGGCTCGTCGACG	13.25	cells	lazar_10X246	1672	3	VentricularCardiomyocytes
10X246_2:CAGGCCAAGCATGCGA	13.25	cells	lazar_10X246	734	3	VentricularCardiomyocytes
10X246_2:GTTGCGGGTCGAGTTT	13.25	cells	lazar_10X246	650	3	VentricularCardiomyocytes
10X246_2:TTTGATCCATTCAGGT	13.25	cells	lazar_10X246	404	3	VentricularCardiomyocytes
10X246_2:CATTGTTCAGCTGTCG	13.25	cells	lazar_10X246	916	3	VentricularCardiomyocytes
10X246_2:ACGATCACAGTTTCGA	13.25	cells	lazar_10X246	25161	3	VentricularCardiomyocytes
10X246_2:GGTAATCTCGAGAAGC	13.25	cells	lazar_10X246	1987	3	VentricularCardiomyocytes
10X246_2:TACCCACAGCGCCTCA	13.25	cells	lazar_10X246	1270	3	VentricularCardiomyocytes
10X246_2:GGGCTACGTATGTGTC	13.25	cells	lazar_10X246	2823	3	VentricularCardiomyocytes
10X246_2:CAGGTATTCACTCGAA	13.25	cells	lazar_10X246	2478	3	VentricularCardiomyocytes
10X246_2:GGTAGAGTCTACCAGA	13.25	cells	lazar_10X246	1289	3	VentricularCardiomyocytes
10X246_2:GAGATGGGTTGTCCCT	13.25	cells	lazar_10X246	1712	3	VentricularCardiomyocytes
10X246_2:CCGTAGGGTTAAACCC	13.25	cells	lazar_10X246	1189	3	VentricularCardiomyocytes
10X246_2:CGGTCAGCATTGGGAG	13.25	cells	lazar_10X246	1239	3	VentricularCardiomyocytes
10X246_2:AAGTACCTCCGAACGC	13.25	cells	lazar_10X246	7895	3	VentricularCardiomyocytes
10X246_1:TACGGTACACACACTA	13.25	cells	lazar_10X246	10465	3	VentricularCardiomyocytes
10X246_2:GGATGTTAGGGTATAT	13.25	cells	lazar_10X246	2840	3	VentricularCardiomyocytes
10X246_1:CCACCATGTTGCTAGT	13.25	cells	lazar_10X246	26775	3	VentricularCardiomyocytes
10X246_2:GCTACAAAGACGAGCT	13.25	cells	lazar_10X246	5091	3	VentricularCardiomyocytes
Farah2024_13W3D_RV_CGTGTAAAGTCATCCA	13.43	cells	13W3D	13541	4	VentricularCardiomyocytes
Farah2024_13W3D_LV_CGTTAGACAATGGATA	13.43	cells	13W3D	3536	4	VentricularCardiomyocytes
Farah2024_13W3D_IVS_2_CGCTTCACAAACTGTC	13.43	cells	13W3D	12333	4	VentricularCardiomyocytes
Farah2024_13W3D_IVS_ACTGAACCACGAAGCA	13.43	cells	13W3D	5951	4	VentricularCardiomyocytes
Farah2024_13W3D_RV_2_CATGCCTGTGTCCTCT	13.43	cells	13W3D	23743	4	VentricularCardiomyocytes
Farah2024_13W3D_IVS_TGGACGCGTTAAGACA	13.43	cells	13W3D	7484	4	VentricularCardiomyocytes
Farah2024_13W3D_LV_2_CATTATCAGTAGCGGT	13.43	cells	13W3D	6807	4	VentricularCardiomyocytes
Farah2024_13W3D_IVS_AACTCAGGTGATGCCC	13.43	cells	13W3D	3038	4	VentricularCardiomyocytes
Farah2024_13W3D_RV_2_ATAGACCCACGTGAGA	13.43	cells	13W3D	10593	4	VentricularCardiomyocytes
Farah2024_13W3D_LV_TCGTAGAGTCTAGTCA	13.43	cells	13W3D	4174	4	VentricularCardiomyocytes
Farah2024_13W3D_IVS_2_ATGCGATAGCGTGAGT	13.43	cells	13W3D	13385	4	VentricularCardiomyocytes
Farah2024_13W3D_LV_2_ACTATCTTCGCTAGCG	13.43	cells	13W3D	13916	4	VentricularCardiomyocytes
Farah2024_13W3D_RV_2_CGGAGCTAGACAGAGA	13.43	cells	13W3D	15251	4	VentricularCardiomyocytes
Farah2024_13W3D_LV_CTCTACGCAAGAGGCT	13.43	cells	13W3D	9839	4	VentricularCardiomyocytes
Farah2024_13W3D_IVS_GTGCAGCTCCTCGCAT	13.43	cells	13W3D	3244	4	VentricularCardiomyocytes
Farah2024_13W3D_IVS_2_CGGACTGGTTCAGACT	13.43	cells	13W3D	19361	4	VentricularCardiomyocytes
Farah2024_13W3D_LV_2_TACGGGCAGTTAACGA	13.43	cells	13W3D	8825	4	VentricularCardiomyocytes
Farah2024_13W3D_LV_ACATCAGTCTGTCCGT	13.43	cells	13W3D	10128	4	VentricularCardiomyocytes
Farah2024_13W3D_LV_2_CGAATGTAGTAGCGGT	13.43	cells	13W3D	17674	4	VentricularCardiomyocytes
Farah2024_13W3D_LV_2_ACGAGGATCGAGGTAG	13.43	cells	13W3D	8363	4	VentricularCardiomyocytes
Farah2024_13W3D_IVS_CAGCGACGTAGCTAAA	13.43	cells	13W3D	10288	4	VentricularCardiomyocytes
Farah2024_13W3D_LV_2_GTACTCCTCCACTGGG	13.43	cells	13W3D	17455	4	VentricularCardiomyocytes
Farah2024_13W3D_LV_TTTATGCTCGAATGCT	13.43	cells	13W3D	8965	4	VentricularCardiomyocytes
Farah2024_13W3D_RV_2_ACACCAACACACCGCA	13.43	cells	13W3D	7661	4	VentricularCardiomyocytes
Farah2024_13W3D_RV_2_CTTAGGACAGATGAGC	13.43	cells	13W3D	16193	4	VentricularCardiomyocytes
Farah2024_13W3D_LV_TCACGAAAGGGTATCG	13.43	cells	13W3D	7153	4	VentricularCardiomyocytes
Farah2024_13W3D_IVS_2_CTAAGACAGAGCTATA	13.43	cells	13W3D	21024	4	VentricularCardiomyocytes
Farah2024_13W3D_IVS_ACTATCTGTAAATACG	13.43	cells	13W3D	8186	4	VentricularCardiomyocytes
Farah2024_13W3D_LV_GACCAATAGCGTTGCC	13.43	cells	13W3D	3139	4	VentricularCardiomyocytes
Farah2024_13W3D_LV_TTCGAAGCAGCTTCGG	13.43	cells	13W3D	6774	4	VentricularCardiomyocytes
Farah2024_13W3D_LV_GGACATTTCATTATCC	13.43	cells	13W3D	3874	4	VentricularCardiomyocytes
Farah2024_13W3D_IVS_GATCGATGTGTTTGGT	13.43	cells	13W3D	3728	4	VentricularCardiomyocytes
Farah2024_13W3D_IVS_2_AAGGTTCTCCCAAGAT	13.43	cells	13W3D	13414	4	VentricularCardiomyocytes
Farah2024_13W3D_LV_TTTATGCTCCGCGCAA	13.43	cells	13W3D	6157	4	VentricularCardiomyocytes
Farah2024_13W3D_RV_AGAGTGGCATGGATGG	13.43	cells	13W3D	5765	4	VentricularCardiomyocytes
Farah2024_13W3D_LV_CAGAATCCAGTAAGCG	13.43	cells	13W3D	5304	4	VentricularCardiomyocytes
Farah2024_13W3D_RV_2_GATCGATCAAGTCATC	13.43	cells	13W3D	16331	4	VentricularCardiomyocytes
Farah2024_13W3D_IVS_ACACCAAAGTGGCACA	13.43	cells	13W3D	2550	4	VentricularCardiomyocytes
Farah2024_13W3D_RV_2_CTCCTAGCACCACGTG	13.43	cells	13W3D	10521	4	VentricularCardiomyocytes
Farah2024_13W3D_IVS_CCGTGGAGTAGAAAGG	13.43	cells	13W3D	1987	4	VentricularCardiomyocytes
Farah2024_13W3D_IVS_2_CAGCTAAGTCTGCCAG	13.43	cells	13W3D	7959	4	VentricularCardiomyocytes
Farah2024_13W3D_IVS_2_TCTTCGGGTCTCCATC	13.43	cells	13W3D	14554	4	VentricularCardiomyocytes
Farah2024_13W3D_RV_CATATTCTCTGCGACG	13.43	cells	13W3D	7371	4	VentricularCardiomyocytes
Farah2024_13W3D_IVS_ACTATCTCATGTTCCC	13.43	cells	13W3D	7914	4	VentricularCardiomyocytes
Farah2024_13W3D_IVS_2_GGACATTTCTTGAGAC	13.43	cells	13W3D	21103	4	VentricularCardiomyocytes
Farah2024_13W3D_IVS_2_TGGACGCGTACATGTC	13.43	cells	13W3D	14858	4	VentricularCardiomyocytes
Farah2024_13W3D_IVS_TTGTAGGTCAAGGTAA	13.43	cells	13W3D	10875	4	VentricularCardiomyocytes
Farah2024_13W3D_IVS_GTAGTCAAGAGGACGG	13.43	cells	13W3D	7387	4	VentricularCardiomyocytes
Farah2024_13W3D_LV_2_CCTTACGTCGAGGTAG	13.43	cells	13W3D	13153	4	VentricularCardiomyocytes
Farah2024_13W3D_LV_GGGCACTGTCGTTGTA	13.43	cells	13W3D	9631	4	VentricularCardiomyocytes
Farah2024_13W3D_LV_TGGCCAGAGGCTCATT	13.43	cells	13W3D	15160	4	VentricularCardiomyocytes
Farah2024_13W3D_LV_GCATGATTCTACGAGT	13.43	cells	13W3D	12200	4	VentricularCardiomyocytes
Farah2024_13W3D_RV_ATCGAGTGTGCGATAG	13.43	cells	13W3D	2929	4	VentricularCardiomyocytes
Farah2024_13W3D_LV_ACTGAACAGCCCAACC	13.43	cells	13W3D	5146	4	VentricularCardiomyocytes
Farah2024_13W3D_IVS_GTGGGTCAGCAATCTC	13.43	cells	13W3D	4549	4	VentricularCardiomyocytes
Farah2024_13W3D_IVS_CGATTGAAGGGCTTCC	13.43	cells	13W3D	5911	4	VentricularCardiomyocytes
Farah2024_13W3D_LV_2_CCTCTGAGTTAGATGA	13.43	cells	13W3D	9515	4	VentricularCardiomyocytes
Farah2024_13W3D_IVS_2_CGGCTAGTCTTAGAGC	13.43	cells	13W3D	12996	4	VentricularCardiomyocytes
Farah2024_13W3D_RV_2_ACATCAGCACGGCCAT	13.43	cells	13W3D	21731	4	VentricularCardiomyocytes
Farah2024_13W3D_RV_2_CTAGAGTAGAGTGAGA	13.43	cells	13W3D	20804	4	VentricularCardiomyocytes
Farah2024_13W3D_IVS_2_TTTCCTCCAAGGGTCA	13.43	cells	13W3D	18189	4	VentricularCardiomyocytes
Farah2024_13W3D_IVS_2_ACAGCCGTCATAAAGG	13.43	cells	13W3D	8580	4	VentricularCardiomyocytes
Farah2024_13W3D_LV_GTTCGGGTCCTTTCGG	13.43	cells	13W3D	6928	4	VentricularCardiomyocytes
Farah2024_13W3D_IVS_AGCGGTCAGATAGCAT	13.43	cells	13W3D	7593	4	VentricularCardiomyocytes
Farah2024_13W3D_RV_CTGTTTAGTCATGCCG	13.43	cells	13W3D	13602	4	VentricularCardiomyocytes
Farah2024_13W3D_LV_2_TCAGCAAAGGTGATAT	13.43	cells	13W3D	18255	4	VentricularCardiomyocytes
Farah2024_13W3D_RV_2_GGGCACTAGCTGGAAC	13.43	cells	13W3D	7996	4	VentricularCardiomyocytes
Farah2024_13W3D_IVS_TTTGCGCCACGGTTTA	13.43	cells	13W3D	5227	4	VentricularCardiomyocytes
Farah2024_13W3D_LV_2_GAACATCCAGATGGCA	13.43	cells	13W3D	9140	4	VentricularCardiomyocytes
Farah2024_13W3D_LV_TGACTAGCATTCCTGC	13.43	cells	13W3D	8226	4	VentricularCardiomyocytes
Farah2024_13W3D_RV_TGGACGCAGACTAGGC	13.43	cells	13W3D	3759	4	VentricularCardiomyocytes
Farah2024_13W3D_LV_CTACATTGTGTTAAGA	13.43	cells	13W3D	4213	4	VentricularCardiomyocytes
Farah2024_13W3D_LV_CCTTCCCGTTCACGGC	13.43	cells	13W3D	9711	4	VentricularCardiomyocytes
Farah2024_13W3D_IVS_GTTAAGCTCCTAGAAC	13.43	cells	13W3D	9774	4	VentricularCardiomyocytes
Farah2024_13W3D_LV_GTTAAGCTCGGAATCT	13.43	cells	13W3D	6868	4	VentricularCardiomyocytes
Farah2024_13W3D_RV_CCGTTCACAGGAATGC	13.43	cells	13W3D	12315	4	VentricularCardiomyocytes
Farah2024_13W3D_LV_2_CTTAACTGTACGCTGC	13.43	cells	13W3D	7158	4	VentricularCardiomyocytes
Farah2024_13W3D_IVS_GGAATAAAGAGGACGG	13.43	cells	13W3D	13345	4	VentricularCardiomyocytes
Farah2024_13W3D_LV_2_CGTCTACCAATCTGCA	13.43	cells	13W3D	16236	4	VentricularCardiomyocytes
Farah2024_13W3D_IVS_2_ACTATCTAGTGTTAGA	13.43	cells	13W3D	9407	4	VentricularCardiomyocytes
Farah2024_13W3D_LV_2_GGAACTTAGAGTCGGT	13.43	cells	13W3D	17530	4	VentricularCardiomyocytes
Farah2024_13W3D_LV_2_TTGACTTAGAAGATTC	13.43	cells	13W3D	12680	4	VentricularCardiomyocytes
Farah2024_13W3D_IVS_GCGACCAGTTCTGGTA	13.43	cells	13W3D	8630	4	VentricularCardiomyocytes
Farah2024_13W3D_LV_CTCGGGACAGATTGCT	13.43	cells	13W3D	5359	4	VentricularCardiomyocytes
Farah2024_13W3D_IVS_GGGAGATTCAGAGGTG	13.43	cells	13W3D	3475	4	VentricularCardiomyocytes
Farah2024_13W3D_LV_TGTTCCGGTGTAACGG	13.43	cells	13W3D	5590	4	VentricularCardiomyocytes
Farah2024_13W3D_LV_CAGCCGAAGGTAAACT	13.43	cells	13W3D	5840	4	VentricularCardiomyocytes
Farah2024_13W3D_LV_2_GAGCAGACACGCATCG	13.43	cells	13W3D	3444	4	VentricularCardiomyocytes
Farah2024_13W3D_IVS_2_TCAATCTTCATTGCGA	13.43	cells	13W3D	10169	4	VentricularCardiomyocytes
Farah2024_13W3D_LV_2_ATTTCTGGTTGAACTC	13.43	cells	13W3D	26925	4	VentricularCardiomyocytes
Farah2024_13W3D_RV_ATCCACCCAGCGTCCA	13.43	cells	13W3D	6838	4	VentricularCardiomyocytes
Farah2024_13W3D_RV_GGAGCAAAGCAATCTC	13.43	cells	13W3D	5661	4	VentricularCardiomyocytes
Farah2024_13W3D_LV_2_TCCACACCAGGGATTG	13.43	cells	13W3D	9351	4	VentricularCardiomyocytes
Farah2024_13W3D_LV_2_GGTGAAGTCCACGTTC	13.43	cells	13W3D	9208	4	VentricularCardiomyocytes
Farah2024_13W3D_RV_GTACTTTGTAAGAGAG	13.43	cells	13W3D	3487	4	VentricularCardiomyocytes
Farah2024_13W3D_IVS_2_GTATCTTCAGATCCAT	13.43	cells	13W3D	12042	4	VentricularCardiomyocytes
Farah2024_13W3D_LV_2_GGGACCTGTCATCCCT	13.43	cells	13W3D	9169	4	VentricularCardiomyocytes
Farah2024_13W3D_LV_GTTAAGCCAGATGAGC	13.43	cells	13W3D	7803	4	VentricularCardiomyocytes
Farah2024_13W3D_IVS_2_AGCTTGAGTTATGTGC	13.43	cells	13W3D	8944	4	VentricularCardiomyocytes
Farah2024_13W3D_RV_GTATTCTGTACCCAAT	13.43	cells	13W3D	5955	4	VentricularCardiomyocytes
Farah2024_13W3D_LV_2_AGAATAGAGTAACCCT	13.43	cells	13W3D	14566	4	VentricularCardiomyocytes
Farah2024_13W3D_IVS_ACGTCAACAAGAAAGG	13.43	cells	13W3D	10315	4	VentricularCardiomyocytes
Farah2024_13W3D_LV_TCGTAGACAACTGCGC	13.43	cells	13W3D	5125	4	VentricularCardiomyocytes
Farah2024_13W3D_IVS_2_GTTCTCGTCCTCAATT	13.43	cells	13W3D	20112	4	VentricularCardiomyocytes
Farah2024_13W3D_LV_2_CAACCTCTCACTCCTG	13.43	cells	13W3D	14223	4	VentricularCardiomyocytes
Farah2024_13W3D_IVS_CCTCAGTCAGTATAAG	13.43	cells	13W3D	10654	4	VentricularCardiomyocytes
Farah2024_13W3D_RV_TCAGCAAAGGTCATCT	13.43	cells	13W3D	6889	4	VentricularCardiomyocytes
Farah2024_13W3D_RV_2_ACGGGTCGTGAAAGAG	13.43	cells	13W3D	20629	4	VentricularCardiomyocytes
Farah2024_13W3D_RV_2_TAGAGCTCACGGTAGA	13.43	cells	13W3D	19193	4	VentricularCardiomyocytes
Farah2024_13W3D_IVS_GCACTCTGTACCATCA	13.43	cells	13W3D	5049	4	VentricularCardiomyocytes
Farah2024_13W3D_IVS_CTGAAACTCATACGGT	13.43	cells	13W3D	4044	4	VentricularCardiomyocytes
Farah2024_13W3D_LV_CGGGTCACACCCAGTG	13.43	cells	13W3D	5770	4	VentricularCardiomyocytes
Farah2024_13W3D_IVS_2_CAGCATAGTCATGCAT	13.43	cells	13W3D	19375	4	VentricularCardiomyocytes
Farah2024_13W3D_LV_2_AAGCCGCAGGCTAGGT	13.43	cells	13W3D	13699	4	VentricularCardiomyocytes
Farah2024_13W3D_RA_CCTAGCTGTTGGTTTG	13.43	cells	13W3D	2374	4	VentricularCardiomyocytes
Farah2024_13W3D_LV_CATCGAATCTTCGAGA	13.43	cells	13W3D	5485	4	VentricularCardiomyocytes
Farah2024_13W3D_RV_TCGGTAACAAGCTGAG	13.43	cells	13W3D	5978	4	VentricularCardiomyocytes
Farah2024_13W3D_IVS_GTGCATAAGTAAGTAC	13.43	cells	13W3D	6444	4	VentricularCardiomyocytes
Farah2024_13W3D_LV_TTAGGCAGTCAACTGT	13.43	cells	13W3D	14637	4	VentricularCardiomyocytes
Farah2024_13W3D_IVS_CTTAGGAGTCTACCTC	13.43	cells	13W3D	5293	4	VentricularCardiomyocytes
Farah2024_13W3D_RV_AAGACCTTCACCTCGT	13.43	cells	13W3D	3158	4	VentricularCardiomyocytes
Farah2024_13W3D_LV_2_TGGTTCCTCCCACTTG	13.43	cells	13W3D	4747	4	VentricularCardiomyocytes
Farah2024_13W3D_LV_CACATTTCAGGGTATG	13.43	cells	13W3D	17268	4	VentricularCardiomyocytes
Farah2024_13W3D_LV_2_CTCTACGAGTGGGCTA	13.43	cells	13W3D	23529	4	VentricularCardiomyocytes
Farah2024_13W3D_LV_AATCCAGAGGCTCTTA	13.43	cells	13W3D	8152	4	VentricularCardiomyocytes
Farah2024_13W3D_LV_TGGGAAGGTAATAGCA	13.43	cells	13W3D	5447	4	VentricularCardiomyocytes
Farah2024_13W3D_IVS_2_GGCAATTCAGCTTAAC	13.43	cells	13W3D	11625	4	VentricularCardiomyocytes
Farah2024_13W3D_LV_2_GCAAACTAGGCTCTTA	13.43	cells	13W3D	15144	4	VentricularCardiomyocytes
Farah2024_13W3D_LV_2_CTAATGGCACTTAAGC	13.43	cells	13W3D	15163	4	VentricularCardiomyocytes
Farah2024_13W3D_RV_CACCACTGTCGCTTTC	13.43	cells	13W3D	11263	4	VentricularCardiomyocytes
Farah2024_13W3D_LV_TCTGGAATCCAAACAC	13.43	cells	13W3D	8775	4	VentricularCardiomyocytes
Farah2024_13W3D_LV_ATCCGAATCGCGCCAA	13.43	cells	13W3D	6904	4	VentricularCardiomyocytes
Farah2024_13W3D_RV_TCCCGATTCGTAGATC	13.43	cells	13W3D	6211	4	VentricularCardiomyocytes
Farah2024_13W3D_LV_TCATTACGTGTGACGA	13.43	cells	13W3D	7937	4	VentricularCardiomyocytes
Farah2024_13W3D_IVS_CCACCTAAGAAGATTC	13.43	cells	13W3D	3341	4	VentricularCardiomyocytes
Farah2024_13W3D_RV_2_TCTTCGGCATCGGACC	13.43	cells	13W3D	14986	4	VentricularCardiomyocytes
Farah2024_13W3D_IVS_2_CGTGTCTGTGCGATAG	13.43	cells	13W3D	10467	4	VentricularCardiomyocytes
Farah2024_13W3D_IVS_AAGGAGCTCTGTTGAG	13.43	cells	13W3D	12154	4	VentricularCardiomyocytes
Farah2024_13W3D_LV_2_CGACTTCCACTAGTAC	13.43	cells	13W3D	14487	4	VentricularCardiomyocytes
Farah2024_13W3D_LV_GCATACATCACATGCA	13.43	cells	13W3D	2879	4	VentricularCardiomyocytes
Farah2024_13W3D_RV_AACGTTGTCATCGATG	13.43	cells	13W3D	5654	4	VentricularCardiomyocytes
Farah2024_13W3D_RV_CAGATCATCACCATAG	13.43	cells	13W3D	9217	4	VentricularCardiomyocytes
Farah2024_13W3D_IVS_GATCAGTCATCACGAT	13.43	cells	13W3D	2217	4	VentricularCardiomyocytes
Farah2024_13W3D_LV_TGACTTTGTGGCCCTA	13.43	cells	13W3D	10473	4	VentricularCardiomyocytes
Farah2024_13W3D_IVS_2_TCATTACAGTCATGCT	13.43	cells	13W3D	10573	4	VentricularCardiomyocytes
Farah2024_13W3D_LV_2_TGTGGTATCACCGTAA	13.43	cells	13W3D	11147	4	VentricularCardiomyocytes
Farah2024_13W3D_LV_CTGCTGTTCGATAGAA	13.43	cells	13W3D	7556	4	VentricularCardiomyocytes
Farah2024_13W3D_LV_2_GCGCGATTCTCTAAGG	13.43	cells	13W3D	12987	4	VentricularCardiomyocytes
Farah2024_13W3D_LV_TGAGCCGTCCGATATG	13.43	cells	13W3D	4726	4	VentricularCardiomyocytes
Farah2024_13W3D_RV_2_TTGCGTCGTCACCCAG	13.43	cells	13W3D	14979	4	VentricularCardiomyocytes
Farah2024_13W3D_IVS_TGAGAGGTCTGCGACG	13.43	cells	13W3D	14596	4	VentricularCardiomyocytes
Farah2024_13W3D_IVS_2_GCTGCGAGTATTACCG	13.43	cells	13W3D	18091	4	VentricularCardiomyocytes
Farah2024_13W3D_LV_TGGTTCCAGTGCGATG	13.43	cells	13W3D	5649	4	VentricularCardiomyocytes
Farah2024_13W3D_LV_2_TTTACTGCATAAAGGT	13.43	cells	13W3D	9519	4	VentricularCardiomyocytes
Farah2024_13W3D_LV_CTCTACGGTAAGAGAG	13.43	cells	13W3D	7262	4	VentricularCardiomyocytes
Farah2024_13W3D_LV_CTCTACGGTATCTGCA	13.43	cells	13W3D	6517	4	VentricularCardiomyocytes
Farah2024_13W3D_LV_2_CTCTAATCAATCTGCA	13.43	cells	13W3D	5337	4	VentricularCardiomyocytes
Farah2024_13W3D_RV_TGAGGGAAGTACGCGA	13.43	cells	13W3D	3116	4	VentricularCardiomyocytes
Farah2024_13W3D_RV_2_ATGCGATCATCTCGCT	13.43	cells	13W3D	20675	4	VentricularCardiomyocytes
Farah2024_13W3D_LV_GCTCCTACAGGGCATA	13.43	cells	13W3D	4603	4	VentricularCardiomyocytes
Farah2024_13W3D_LV_TGTGGTAGTTCCACGG	13.43	cells	13W3D	5502	4	VentricularCardiomyocytes
Farah2024_13W3D_IVS_2_CCCAGTTGTTGGTGGA	13.43	cells	13W3D	16207	4	VentricularCardiomyocytes
Farah2024_13W3D_IVS_GAAATGACACCCTATC	13.43	cells	13W3D	6456	4	VentricularCardiomyocytes
Farah2024_13W3D_RV_2_GCAATCATCCGCATAA	13.43	cells	13W3D	11620	4	VentricularCardiomyocytes
Farah2024_13W3D_RV_GATCGTACAGGTGGAT	13.43	cells	13W3D	7332	4	VentricularCardiomyocytes
Farah2024_13W3D_RV_GGACGTCAGCGCCTTG	13.43	cells	13W3D	7216	4	VentricularCardiomyocytes
Farah2024_13W3D_LV_2_ATTCTACTCGGCTTGG	13.43	cells	13W3D	12839	4	VentricularCardiomyocytes
Farah2024_13W3D_LV_ACTGAACTCTATGTGG	13.43	cells	13W3D	5546	4	VentricularCardiomyocytes
Farah2024_13W3D_RV_2_TTTGTCATCCAGAGGA	13.43	cells	13W3D	11643	4	VentricularCardiomyocytes
Farah2024_13W3D_RV_2_ACTTACTCAAGCTGAG	13.43	cells	13W3D	10422	4	VentricularCardiomyocytes
Farah2024_13W3D_IVS_CTCGGAGTCCATTCTA	13.43	cells	13W3D	11544	4	VentricularCardiomyocytes
Farah2024_13W3D_IVS_2_CTACATTAGGCTCTTA	13.43	cells	13W3D	8371	4	VentricularCardiomyocytes
Farah2024_13W3D_IVS_2_GGATTACCAACGATCT	13.43	cells	13W3D	11823	4	VentricularCardiomyocytes
Farah2024_13W3D_LV_2_CGTGTCTTCATTCACT	13.43	cells	13W3D	20784	4	VentricularCardiomyocytes
Farah2024_13W3D_IVS_2_TTGACTTAGTTCGCGC	13.43	cells	13W3D	9651	4	VentricularCardiomyocytes
Farah2024_13W3D_LV_2_GTCCTCAAGCGACGTA	13.43	cells	13W3D	7811	4	VentricularCardiomyocytes
Farah2024_13W3D_RV_2_CATATTCGTCTAGTCA	13.43	cells	13W3D	10769	4	VentricularCardiomyocytes
Farah2024_13W3D_LV_TCTGAGAAGGTAGCCA	13.43	cells	13W3D	5920	4	VentricularCardiomyocytes
Farah2024_13W3D_LV_2_GGTGTTAAGGGATCTG	13.43	cells	13W3D	10410	4	VentricularCardiomyocytes
Farah2024_13W3D_LV_CCTTCGATCTATCCCG	13.43	cells	13W3D	12941	4	VentricularCardiomyocytes
Farah2024_13W3D_IVS_2_GAACCTACACAGAGGT	13.43	cells	13W3D	14011	4	VentricularCardiomyocytes
Farah2024_13W3D_RV_2_TGGGAAGCAAGCGCTC	13.43	cells	13W3D	16077	4	VentricularCardiomyocytes
Farah2024_13W3D_RV_AATCCAGTCTTCCTTC	13.43	cells	13W3D	6621	4	VentricularCardiomyocytes
Farah2024_13W3D_IVS_2_GATTCAGGTTGGTAAA	13.43	cells	13W3D	21437	4	VentricularCardiomyocytes
Farah2024_13W3D_LV_CTGTGCTCACTTAAGC	13.43	cells	13W3D	6574	4	VentricularCardiomyocytes
Farah2024_13W3D_IVS_CAGGTGCAGATGCCTT	13.43	cells	13W3D	3495	4	VentricularCardiomyocytes
Farah2024_13W3D_IVS_CCTAGCTTCACCTCGT	13.43	cells	13W3D	3471	4	VentricularCardiomyocytes
Farah2024_13W3D_LV_GTCTCGTAGCAAATCA	13.43	cells	13W3D	5660	4	VentricularCardiomyocytes
Farah2024_13W3D_RV_2_TTTGTCAGTTCGGGCT	13.43	cells	13W3D	13900	4	VentricularCardiomyocytes
Farah2024_13W3D_RV_2_CTCGAGGTCACGCATA	13.43	cells	13W3D	8201	4	VentricularCardiomyocytes
Farah2024_13W3D_LV_GATCAGTGTTTAAGCC	13.43	cells	13W3D	8578	4	VentricularCardiomyocytes
Farah2024_13W3D_LV_TAGTTGGTCACAAACC	13.43	cells	13W3D	8837	4	VentricularCardiomyocytes
Farah2024_13W3D_LV_2_GACACGCGTGAAATCA	13.43	cells	13W3D	13992	4	VentricularCardiomyocytes
Farah2024_13W3D_RV_2_CATGGCGTCACCTTAT	13.43	cells	13W3D	18836	4	VentricularCardiomyocytes
Farah2024_13W3D_IVS_2_AATCCAGGTTGATTCG	13.43	cells	13W3D	15921	4	VentricularCardiomyocytes
Farah2024_13W3D_RV_CGGTTAACACGGACAA	13.43	cells	13W3D	9055	4	VentricularCardiomyocytes
Farah2024_13W3D_RV_2_GCTCTGTAGTTAAGTG	13.43	cells	13W3D	23549	4	VentricularCardiomyocytes
Farah2024_13W3D_LV_GGTGTTAGTGAGGGAG	13.43	cells	13W3D	2312	4	VentricularCardiomyocytes
Farah2024_13W3D_LV_GACACGCGTAAACGCG	13.43	cells	13W3D	5974	4	VentricularCardiomyocytes
Farah2024_13W3D_LV_TGACAACGTTGTGGCC	13.43	cells	13W3D	6549	4	VentricularCardiomyocytes
Farah2024_13W3D_RV_ACCTTTAGTCCGAACC	13.43	cells	13W3D	3534	4	VentricularCardiomyocytes
Farah2024_13W3D_IVS_2_TGCGGGTGTTGTACAC	13.43	cells	13W3D	10853	4	VentricularCardiomyocytes
Farah2024_13W3D_LV_2_GCATGATTCGTCACGG	13.43	cells	13W3D	12522	4	VentricularCardiomyocytes
Farah2024_13W3D_RV_ACAGCCGGTCGGCATC	13.43	cells	13W3D	2506	4	VentricularCardiomyocytes
Farah2024_13W3D_IVS_2_GACTAACCATGTTGAC	13.43	cells	13W3D	20782	4	VentricularCardiomyocytes
Farah2024_13W3D_IVS_2_CGTGTCTAGTCAAGCG	13.43	cells	13W3D	9021	4	VentricularCardiomyocytes
Farah2024_13W3D_IVS_2_GGACATTAGCTCAACT	13.43	cells	13W3D	11573	4	VentricularCardiomyocytes
Farah2024_13W3D_LV_2_AGTGTCAGTCTAGGTT	13.43	cells	13W3D	11923	4	VentricularCardiomyocytes
Farah2024_13W3D_IVS_GTGCATAAGGCATGGT	13.43	cells	13W3D	3046	4	VentricularCardiomyocytes
Farah2024_13W3D_RV_2_ACTGTCCGTCCCGACA	13.43	cells	13W3D	18366	4	VentricularCardiomyocytes
Farah2024_13W3D_LV_2_CTGGTCTCAGCTCGCA	13.43	cells	13W3D	8555	4	VentricularCardiomyocytes
Farah2024_13W3D_LV_2_CAGTAACGTTAGTGGG	13.43	cells	13W3D	9582	4	VentricularCardiomyocytes
Farah2024_13W3D_RV_CGTAGCGGTTATGTGC	13.43	cells	13W3D	9361	4	VentricularCardiomyocytes
Farah2024_13W3D_LV_2_CTGAAGTGTTCTGAAC	13.43	cells	13W3D	10338	4	VentricularCardiomyocytes
Farah2024_13W3D_LV_2_TCAGGTAAGGACGAAA	13.43	cells	13W3D	15464	4	VentricularCardiomyocytes
Farah2024_13W3D_RV_GGAATAAAGGATGCGT	13.43	cells	13W3D	5193	4	VentricularCardiomyocytes
Farah2024_13W3D_RV_2_GATCGTACAGTTCATG	13.43	cells	13W3D	44407	4	VentricularCardiomyocytes
Farah2024_13W3D_IVS_CTTCTCTCACGGCTAC	13.43	cells	13W3D	9281	4	VentricularCardiomyocytes
Farah2024_13W3D_LV_AAGTCTGAGACACGAC	13.43	cells	13W3D	5188	4	VentricularCardiomyocytes
Farah2024_13W3D_IVS_TTCTCCTGTGCATCTA	13.43	cells	13W3D	9082	4	VentricularCardiomyocytes
Farah2024_13W3D_LV_ACAGCTAAGACTAGGC	13.43	cells	13W3D	5230	4	VentricularCardiomyocytes
Farah2024_13W3D_RV_2_CATATTCAGCGGCTTC	13.43	cells	13W3D	22735	4	VentricularCardiomyocytes
Farah2024_13W3D_IVS_2_CACACCTCATCGATTG	13.43	cells	13W3D	14210	4	VentricularCardiomyocytes
Farah2024_13W3D_LV_2_GTGAAGGCAGGAATGC	13.43	cells	13W3D	9463	4	VentricularCardiomyocytes
Farah2024_13W3D_IVS_2_GCAAACTCACGGCCAT	13.43	cells	13W3D	7992	4	VentricularCardiomyocytes
Farah2024_13W3D_IVS_2_ACATACGCAGTCAGAG	13.43	cells	13W3D	22156	4	VentricularCardiomyocytes
Farah2024_13W3D_LV_2_TTTGCGCCACTAAGTC	13.43	cells	13W3D	11697	4	VentricularCardiomyocytes
Farah2024_13W3D_IVS_GTCGGGTTCACCACCT	13.43	cells	13W3D	5559	4	VentricularCardiomyocytes
Farah2024_13W3D_LV_AGCTTGATCTCGGACG	13.43	cells	13W3D	6168	4	VentricularCardiomyocytes
Farah2024_13W3D_LV_2_AGTTGGTTCAGTGTTG	13.43	cells	13W3D	14343	4	VentricularCardiomyocytes
Farah2024_13W3D_RV_2_CTACATTCATATACCG	13.43	cells	13W3D	23025	4	VentricularCardiomyocytes
Farah2024_13W3D_IVS_CAAGTTGAGAACAATC	13.43	cells	13W3D	8965	4	VentricularCardiomyocytes
Farah2024_13W3D_IVS_2_AGGCCACTCGAGGTAG	13.43	cells	13W3D	14847	4	VentricularCardiomyocytes
Farah2024_13W3D_RV_GCAGTTAAGACAGGCT	13.43	cells	13W3D	10692	4	VentricularCardiomyocytes
Farah2024_13W3D_LV_GCGCCAATCTATCGCC	13.43	cells	13W3D	8383	4	VentricularCardiomyocytes
Farah2024_13W3D_LV_TCCCGATTCCGATATG	13.43	cells	13W3D	7667	4	VentricularCardiomyocytes
Farah2024_13W3D_IVS_2_GTACGTATCTCTTGAT	13.43	cells	13W3D	8259	4	VentricularCardiomyocytes
Farah2024_13W3D_IVS_AGCTCCTAGGGCTTCC	13.43	cells	13W3D	6204	4	VentricularCardiomyocytes
Farah2024_13W3D_IVS_2_CCCAATCTCTACTTAC	13.43	cells	13W3D	13875	4	VentricularCardiomyocytes
Farah2024_13W3D_IVS_CTCTGGTGTAAGAGGA	13.43	cells	13W3D	5518	4	VentricularCardiomyocytes
Farah2024_13W3D_IVS_2_CTGGTCTGTTCCGGCA	13.43	cells	13W3D	12454	4	VentricularCardiomyocytes
Farah2024_13W3D_IVS_2_CTAAGACAGTTGCAGG	13.43	cells	13W3D	9946	4	VentricularCardiomyocytes
Farah2024_13W3D_IVS_2_GCTTGAAAGAACAACT	13.43	cells	13W3D	15655	4	VentricularCardiomyocytes
Farah2024_13W3D_LV_2_TACCTTACAGTAGAGC	13.43	cells	13W3D	6428	4	VentricularCardiomyocytes
Farah2024_13W3D_RV_2_TGTGGTAGTACCATCA	13.43	cells	13W3D	10960	4	VentricularCardiomyocytes
Farah2024_13W3D_LV_2_TTAGGCACAGTCCTTC	13.43	cells	13W3D	13167	4	VentricularCardiomyocytes
Farah2024_13W3D_IVS_GTCATTTAGGAGTACC	13.43	cells	13W3D	3217	4	VentricularCardiomyocytes
Farah2024_13W3D_LV_GCTCTGTAGTAGATGT	13.43	cells	13W3D	5704	4	VentricularCardiomyocytes
Farah2024_13W3D_LV_2_CTAGAGTAGATCCTGT	13.43	cells	13W3D	7480	4	VentricularCardiomyocytes
Farah2024_13W3D_IVS_2_TACGGATTCCGCGCAA	13.43	cells	13W3D	8202	4	VentricularCardiomyocytes
Farah2024_13W3D_IVS_2_GTAACTGCAAGCTGTT	13.43	cells	13W3D	13802	4	VentricularCardiomyocytes
Farah2024_13W3D_IVS_2_AACGTTGCATGGGAAC	13.43	cells	13W3D	15494	4	VentricularCardiomyocytes
Farah2024_13W3D_LV_2_GACGTGCCAAGGACTG	13.43	cells	13W3D	7923	4	VentricularCardiomyocytes
Farah2024_13W3D_IVS_GTCTCGTTCTGCCCTA	13.43	cells	13W3D	9351	4	VentricularCardiomyocytes
Farah2024_13W3D_IVS_2_ACGTCAAGTCTAAACC	13.43	cells	13W3D	17072	4	VentricularCardiomyocytes
Farah2024_13W3D_IVS_2_ATTACTCCATCTGGTA	13.43	cells	13W3D	11096	4	VentricularCardiomyocytes
Farah2024_13W3D_LV_2_ACACTGAAGCTACCTA	13.43	cells	13W3D	11469	4	VentricularCardiomyocytes
Farah2024_13W3D_IVS_GGAAAGCTCAGTCCCT	13.43	cells	13W3D	9070	4	VentricularCardiomyocytes
Farah2024_13W3D_LV_TGCCAAAAGCCCAACC	13.43	cells	13W3D	4124	4	VentricularCardiomyocytes
Farah2024_13W3D_RV_2_CGATGGCAGGCCATAG	13.43	cells	13W3D	29537	4	VentricularCardiomyocytes
Farah2024_13W3D_RV_CATCAGAAGGTGCTAG	13.43	cells	13W3D	7061	4	VentricularCardiomyocytes
Farah2024_13W3D_LV_CACACTCAGCTCCCAG	13.43	cells	13W3D	7115	4	VentricularCardiomyocytes
Farah2024_13W3D_LV_2_TGTGGTAGTACCGTAT	13.43	cells	13W3D	9455	4	VentricularCardiomyocytes
Farah2024_13W3D_LV_2_GGCAATTTCTTTAGGG	13.43	cells	13W3D	7542	4	VentricularCardiomyocytes
Farah2024_13W3D_LV_2_GACAGAGGTACCGGCT	13.43	cells	13W3D	12920	4	VentricularCardiomyocytes
Farah2024_13W3D_IVS_2_ACGGCCACAGAAGCAC	13.43	cells	13W3D	12216	4	VentricularCardiomyocytes
Farah2024_13W3D_LV_ATTTCTGAGAGTCGGT	13.43	cells	13W3D	8131	4	VentricularCardiomyocytes
Farah2024_13W3D_RV_2_CTCCTAGCACCTCGTT	13.43	cells	13W3D	21069	4	VentricularCardiomyocytes
Farah2024_13W3D_RV_GTATTCTCATGGAATA	13.43	cells	13W3D	7172	4	VentricularCardiomyocytes
Farah2024_13W3D_RV_CGAGCCAGTAAATACG	13.43	cells	13W3D	5499	4	VentricularCardiomyocytes
Farah2024_13W3D_RV_TCGAGGCGTGTTCGAT	13.43	cells	13W3D	8788	4	VentricularCardiomyocytes
Farah2024_13W3D_IVS_2_TGAAAGAGTGTCTGAT	13.43	cells	13W3D	16099	4	VentricularCardiomyocytes
Farah2024_13W3D_LV_2_TACTTGTCACCAGATT	13.43	cells	13W3D	3035	4	VentricularCardiomyocytes
Farah2024_13W3D_LV_CCACGGAGTTCAGACT	13.43	cells	13W3D	11705	4	VentricularCardiomyocytes
Farah2024_13W3D_LV_2_TTAGGCAGTGCACCAC	13.43	cells	13W3D	18068	4	VentricularCardiomyocytes
Farah2024_13W3D_RV_CCTTCCCGTACGCACC	13.43	cells	13W3D	9734	4	VentricularCardiomyocytes
Farah2024_13W3D_LV_2_CAAGTTGTCTACTATC	13.43	cells	13W3D	10984	4	VentricularCardiomyocytes
Farah2024_13W3D_IVS_2_AAGCCGCTCTGCGGCA	13.43	cells	13W3D	10777	4	VentricularCardiomyocytes
Farah2024_13W3D_RV_2_TACTCATGTCGAATCT	13.43	cells	13W3D	12228	4	VentricularCardiomyocytes
Farah2024_13W3D_RV_2_AAGGCAGGTTGTCGCG	13.43	cells	13W3D	16682	4	VentricularCardiomyocytes
Farah2024_13W3D_RV_2_GCATGCGCAAAGTCAA	13.43	cells	13W3D	11145	4	VentricularCardiomyocytes
Farah2024_13W3D_RV_CAGGTGCAGTTCGCAT	13.43	cells	13W3D	10470	4	VentricularCardiomyocytes
Farah2024_13W3D_RV_ATTACTCCAGTCAGAG	13.43	cells	13W3D	13073	4	VentricularCardiomyocytes
Farah2024_13W3D_RV_GATGCTACAAGTTGTC	13.43	cells	13W3D	2564	4	VentricularCardiomyocytes
Farah2024_13W3D_LV_2_ACTTGTTTCCGTTGCT	13.43	cells	13W3D	15217	4	VentricularCardiomyocytes
Farah2024_13W3D_RV_CGAATGTTCAGTTTGG	13.43	cells	13W3D	5707	4	VentricularCardiomyocytes
Farah2024_13W3D_RV_CGCTGGATCTGATTCT	13.43	cells	13W3D	11114	4	VentricularCardiomyocytes
Farah2024_13W3D_IVS_2_GATCGATGTACATGTC	13.43	cells	13W3D	9008	4	VentricularCardiomyocytes
Farah2024_13W3D_IVS_2_GGCAATTTCGGTTCGG	13.43	cells	13W3D	8198	4	VentricularCardiomyocytes
Farah2024_13W3D_LV_2_CTTGGCTCATCACGAT	13.43	cells	13W3D	11134	4	VentricularCardiomyocytes
Farah2024_13W3D_IVS_2_TCTTCGGCATGTTGAC	13.43	cells	13W3D	13223	4	VentricularCardiomyocytes
Farah2024_13W3D_LV_CTCAGAAGTGACGCCT	13.43	cells	13W3D	11062	4	VentricularCardiomyocytes
Farah2024_13W3D_LV_2_ACGGGTCTCTACCTGC	13.43	cells	13W3D	7220	4	VentricularCardiomyocytes
Farah2024_13W3D_IVS_2_TTCTTAGGTCAACATC	13.43	cells	13W3D	17884	4	VentricularCardiomyocytes
Farah2024_13W3D_IVS_2_AAATGCCAGTACATGA	13.43	cells	13W3D	9160	4	VentricularCardiomyocytes
Farah2024_13W3D_RV_AGCTCTCGTCGGCTCA	13.43	cells	13W3D	7750	4	VentricularCardiomyocytes
Farah2024_13W3D_LV_CCACTACTCGTGGACC	13.43	cells	13W3D	11483	4	VentricularCardiomyocytes
Farah2024_13W3D_LV_CCTTTCTCAAGCTGAG	13.43	cells	13W3D	5364	4	VentricularCardiomyocytes
Farah2024_13W3D_IVS_2_ATGCGATGTAAATACG	13.43	cells	13W3D	10823	4	VentricularCardiomyocytes
Farah2024_13W3D_IVS_CAGATCACAATGTTGC	13.43	cells	13W3D	5637	4	VentricularCardiomyocytes
Farah2024_13W3D_LV_TTGCGTCAGTCGCCGT	13.43	cells	13W3D	7867	4	VentricularCardiomyocytes
Farah2024_13W3D_RV_GCATGCGAGCACGCCT	13.43	cells	13W3D	8060	4	VentricularCardiomyocytes
Farah2024_13W3D_LV_2_TCGTAGAGTCAATACC	13.43	cells	13W3D	11390	4	VentricularCardiomyocytes
Farah2024_13W3D_LV_CAGCCGACAACTGGCC	13.43	cells	13W3D	5231	4	VentricularCardiomyocytes
Farah2024_13W3D_RV_2_TCAGCAATCCAAACAC	13.43	cells	13W3D	13528	4	VentricularCardiomyocytes
Farah2024_13W3D_RV_CGTGAGCCAGCCTGTG	13.43	cells	13W3D	4360	4	VentricularCardiomyocytes
Farah2024_13W3D_IVS_2_TCACGAAAGCTCAACT	13.43	cells	13W3D	10008	4	VentricularCardiomyocytes
Farah2024_13W3D_LV_GCATGTAGTCTAGCGC	13.43	cells	13W3D	3955	4	VentricularCardiomyocytes
Farah2024_13W3D_LV_TCCCGATAGCGTAGTG	13.43	cells	13W3D	3781	4	VentricularCardiomyocytes
Farah2024_13W3D_IVS_TCAGGATGTTTGCATG	13.43	cells	13W3D	9085	4	VentricularCardiomyocytes
Farah2024_13W3D_IVS_2_ACCGTAATCTGAGGGA	13.43	cells	13W3D	10156	4	VentricularCardiomyocytes
Farah2024_13W3D_RV_TGGACGCAGTACGTTC	13.43	cells	13W3D	7716	4	VentricularCardiomyocytes
Farah2024_13W3D_IVS_CCGTTCAAGGGATGGG	13.43	cells	13W3D	9236	4	VentricularCardiomyocytes
Farah2024_13W3D_IVS_CGTTCTGAGACCGGAT	13.43	cells	13W3D	6909	4	VentricularCardiomyocytes
Farah2024_13W3D_LV_2_TAGACCAGTAGAGCTG	13.43	cells	13W3D	26579	4	VentricularCardiomyocytes
Farah2024_13W3D_RV_2_GAACGGACAAGGCTCC	13.43	cells	13W3D	19192	4	VentricularCardiomyocytes
Farah2024_13W3D_LV_TAAGTGCCAGCTCCGA	13.43	cells	13W3D	6735	4	VentricularCardiomyocytes
Farah2024_13W3D_IVS_GTCGGGTTCGGCGCAT	13.43	cells	13W3D	8377	4	VentricularCardiomyocytes
Farah2024_13W3D_LV_GTGTTAGTCCGTTGTC	13.43	cells	13W3D	8314	4	VentricularCardiomyocytes
Farah2024_13W3D_LV_TGAGCATAGACACTAA	13.43	cells	13W3D	2809	4	VentricularCardiomyocytes
Farah2024_13W3D_IVS_TACACGACAGTAAGAT	13.43	cells	13W3D	10895	4	VentricularCardiomyocytes
Farah2024_13W3D_IVS_ATTATCCCATGGTCTA	13.43	cells	13W3D	10885	4	VentricularCardiomyocytes
Farah2024_13W3D_IVS_2_TACTTACTCACAGTAC	13.43	cells	13W3D	21220	4	VentricularCardiomyocytes
Farah2024_13W3D_IVS_GTATCTTGTTATCGGT	13.43	cells	13W3D	9240	4	VentricularCardiomyocytes
Farah2024_13W3D_IVS_2_TCGCGAGAGCCTTGAT	13.43	cells	13W3D	15390	4	VentricularCardiomyocytes
Farah2024_13W3D_IVS_2_GTGTGCGTCCACTCCA	13.43	cells	13W3D	9638	4	VentricularCardiomyocytes
Farah2024_13W3D_LV_2_CGGGTCATCCACGTTC	13.43	cells	13W3D	7650	4	VentricularCardiomyocytes
Farah2024_13W3D_LV_2_TTAACTCCAAGTCTAC	13.43	cells	13W3D	11424	4	VentricularCardiomyocytes
Farah2024_13W3D_LV_2_GACCTGGCAGGGTATG	13.43	cells	13W3D	14498	4	VentricularCardiomyocytes
Farah2024_13W3D_LV_CTCACACTCTGTCTAT	13.43	cells	13W3D	7226	4	VentricularCardiomyocytes
Farah2024_13W3D_IVS_2_AACTCAGTCGTTTAGG	13.43	cells	13W3D	7506	4	VentricularCardiomyocytes
Farah2024_13W3D_IVS_CAGCATAGTATTCGTG	13.43	cells	13W3D	13102	4	VentricularCardiomyocytes
Farah2024_13W3D_RV_AGGCCACCATACTCTT	13.43	cells	13W3D	7373	4	VentricularCardiomyocytes
Farah2024_13W3D_LV_2_TGCGGGTGTGATGTCT	13.43	cells	13W3D	28405	4	VentricularCardiomyocytes
Farah2024_13W3D_RV_2_AACGTTGAGCTCTCGG	13.43	cells	13W3D	16546	4	VentricularCardiomyocytes
Farah2024_13W3D_RV_TTGCCGTTCGCGGATC	13.43	cells	13W3D	10049	4	VentricularCardiomyocytes
Farah2024_13W3D_IVS_2_AGGGTGAGTCGTTGTA	13.43	cells	13W3D	7960	4	VentricularCardiomyocytes
Farah2024_13W3D_LV_TTCTCCTAGGCTAGGT	13.43	cells	13W3D	5463	4	VentricularCardiomyocytes
Farah2024_13W3D_RV_2_CTAGAGTCAGGGTACA	13.43	cells	13W3D	10756	4	VentricularCardiomyocytes
Farah2024_13W3D_LV_CCTACACTCACCATAG	13.43	cells	13W3D	3817	4	VentricularCardiomyocytes
Farah2024_13W3D_LV_2_AAATGCCCAGTACACT	13.43	cells	13W3D	14485	4	VentricularCardiomyocytes
Farah2024_13W3D_LV_2_TACTCATTCTTGCATT	13.43	cells	13W3D	17478	4	VentricularCardiomyocytes
Farah2024_13W3D_IVS_ACATCAGAGACAGGCT	13.43	cells	13W3D	6887	4	VentricularCardiomyocytes
Farah2024_13W3D_LV_CGATCGGCAGGTCCAC	13.43	cells	13W3D	11696	4	VentricularCardiomyocytes
Farah2024_13W3D_IVS_2_GGAGCAACAGTGAGTG	13.43	cells	13W3D	6965	4	VentricularCardiomyocytes
Farah2024_13W3D_LV_TTGAACGCACATGGGA	13.43	cells	13W3D	2878	4	VentricularCardiomyocytes
Farah2024_13W3D_IVS_2_ACCTTTAAGCTAGTCT	13.43	cells	13W3D	19451	4	VentricularCardiomyocytes
Farah2024_13W3D_RV_2_ACCTTTAAGAAGATTC	13.43	cells	13W3D	23618	4	VentricularCardiomyocytes
Farah2024_13W3D_LV_TCACAAGGTCCATGAT	13.43	cells	13W3D	2243	4	VentricularCardiomyocytes
Farah2024_13W3D_IVS_2_ACGGAGAAGGGAACGG	13.43	cells	13W3D	8659	4	VentricularCardiomyocytes
Farah2024_13W3D_RV_2_ACACCAAGTGCTTCTC	13.43	cells	13W3D	11806	4	VentricularCardiomyocytes
Farah2024_13W3D_LV_GGAATAAAGTTCGCAT	13.43	cells	13W3D	12215	4	VentricularCardiomyocytes
Farah2024_13W3D_IVS_2_ACGATACGTCAGTGGA	13.43	cells	13W3D	10119	4	VentricularCardiomyocytes
Farah2024_13W3D_LV_AGCTCCTGTAGATTAG	13.43	cells	13W3D	6301	4	VentricularCardiomyocytes
Farah2024_13W3D_IVS_2_AAGGTTCAGAAGGTTT	13.43	cells	13W3D	17084	4	VentricularCardiomyocytes
Farah2024_13W3D_RV_2_ACACTGATCAGTTGAC	13.43	cells	13W3D	9289	4	VentricularCardiomyocytes
Farah2024_13W3D_IVS_2_GAACCTATCAACACGT	13.43	cells	13W3D	9850	4	VentricularCardiomyocytes
Farah2024_13W3D_IVS_2_CGGGTCACATTGGGCC	13.43	cells	13W3D	10730	4	VentricularCardiomyocytes
Farah2024_13W3D_RV_2_CGTGTCTGTAGCGTGA	13.43	cells	13W3D	10869	4	VentricularCardiomyocytes
Farah2024_13W3D_IVS_2_GATGCTACAACACCCG	13.43	cells	13W3D	25542	4	VentricularCardiomyocytes
Farah2024_13W3D_LV_GATCGATTCTGAGGGA	13.43	cells	13W3D	4277	4	VentricularCardiomyocytes
Farah2024_13W3D_IVS_2_ATAACGCTCTGCGACG	13.43	cells	13W3D	9469	4	VentricularCardiomyocytes
Farah2024_13W3D_LV_GCGAGAATCCGCATAA	13.43	cells	13W3D	5705	4	VentricularCardiomyocytes
Farah2024_13W3D_IVS_TAGCCGGTCACGAAGG	13.43	cells	13W3D	11322	4	VentricularCardiomyocytes
Farah2024_13W3D_RV_GTTTCTAAGTGGTAAT	13.43	cells	13W3D	7696	4	VentricularCardiomyocytes
Farah2024_13W3D_IVS_GTCTCGTGTCATCCCT	13.43	cells	13W3D	2957	4	VentricularCardiomyocytes
Farah2024_13W3D_RV_TCTCTAAGTCAGTGGA	13.43	cells	13W3D	8540	4	VentricularCardiomyocytes
Farah2024_13W3D_IVS_2_CTCATTAAGATGTTAG	13.43	cells	13W3D	9821	4	VentricularCardiomyocytes
Farah2024_13W3D_RV_2_GACGTGCAGTGAACGC	13.43	cells	13W3D	11625	4	VentricularCardiomyocytes
Farah2024_13W3D_LV_2_ACACCCTTCGTCACGG	13.43	cells	13W3D	9042	4	VentricularCardiomyocytes
Farah2024_13W3D_IVS_ACACTGATCGGCTACG	13.43	cells	13W3D	9189	4	VentricularCardiomyocytes
Farah2024_13W3D_LV_2_TAGGCATCAAGTCTGT	13.43	cells	13W3D	9309	4	VentricularCardiomyocytes
Farah2024_13W3D_LV_TACGGGCTCGTAGGTT	13.43	cells	13W3D	3432	4	VentricularCardiomyocytes
Farah2024_13W3D_IVS_2_CAGATCAAGGTAGCCA	13.43	cells	13W3D	15039	4	VentricularCardiomyocytes
Farah2024_13W3D_LV_2_CTGGTCTAGAGACGAA	13.43	cells	13W3D	16090	4	VentricularCardiomyocytes
Farah2024_13W3D_LV_2_CTACACCCAGAAGCAC	13.43	cells	13W3D	9579	4	VentricularCardiomyocytes
Farah2024_13W3D_LV_CATATTCAGCGATATA	13.43	cells	13W3D	3954	4	VentricularCardiomyocytes
Farah2024_13W3D_LV_2_TCTTCGGGTCTAAAGA	13.43	cells	13W3D	8110	4	VentricularCardiomyocytes
Farah2024_13W3D_RV_AAAGTAGCACGAGGTA	13.43	cells	13W3D	11092	4	VentricularCardiomyocytes
Farah2024_13W3D_IVS_2_ACCCACTGTCTAGGTT	13.43	cells	13W3D	3495	4	VentricularCardiomyocytes
Farah2024_13W3D_IVS_2_CGATTGATCCTGTAGA	13.43	cells	13W3D	11463	4	VentricularCardiomyocytes
Farah2024_13W3D_LV_2_TGCGTGGAGAAACGCC	13.43	cells	13W3D	11311	4	VentricularCardiomyocytes
Farah2024_13W3D_LV_CATGACAGTCTCACCT	13.43	cells	13W3D	6411	4	VentricularCardiomyocytes
Farah2024_13W3D_IVS_2_CTCTGGTCACATGACT	13.43	cells	13W3D	12898	4	VentricularCardiomyocytes
Farah2024_13W3D_LV_CACCAGGTCCCATTTA	13.43	cells	13W3D	2728	4	VentricularCardiomyocytes
Farah2024_13W3D_IVS_2_CATCCACCACGGTGTC	13.43	cells	13W3D	17350	4	VentricularCardiomyocytes
Farah2024_13W3D_IVS_2_CCAATCCTCAGGCCCA	13.43	cells	13W3D	17620	4	VentricularCardiomyocytes
Farah2024_13W3D_IVS_2_TGGTTCCAGGGATGGG	13.43	cells	13W3D	6723	4	VentricularCardiomyocytes
Farah2024_13W3D_LV_CTTGGCTTCACTTACT	13.43	cells	13W3D	2970	4	VentricularCardiomyocytes
Farah2024_13W3D_IVS_2_TTCCCAGCAATTGCTG	13.43	cells	13W3D	18035	4	VentricularCardiomyocytes
Farah2024_13W3D_LV_2_CACAGGCGTCGAAAGC	13.43	cells	13W3D	11306	4	VentricularCardiomyocytes
Farah2024_13W3D_LV_ACGTCAAGTCATCCCT	13.43	cells	13W3D	6414	4	VentricularCardiomyocytes
Farah2024_13W3D_LV_GTCTTCGGTCTCGTTC	13.43	cells	13W3D	5397	4	VentricularCardiomyocytes
Farah2024_13W3D_RV_AAAGCAATCTGTCAAG	13.43	cells	13W3D	4070	4	VentricularCardiomyocytes
Farah2024_13W3D_IVS_ATGAGGGCAAGGTTCT	13.43	cells	13W3D	4072	4	VentricularCardiomyocytes
Farah2024_13W3D_LV_AACACGTTCAAGGTAA	13.43	cells	13W3D	8244	4	VentricularCardiomyocytes
Farah2024_13W3D_RV_GCATACAGTTATCGGT	13.43	cells	13W3D	7304	4	VentricularCardiomyocytes
Farah2024_13W3D_IVS_GGATGTTAGCACAGGT	13.43	cells	13W3D	6677	4	VentricularCardiomyocytes
Farah2024_13W3D_RV_2_GAGCAGATCAACACCA	13.43	cells	13W3D	24854	4	VentricularCardiomyocytes
Farah2024_13W3D_LV_TCAACGATCTGGGCCA	13.43	cells	13W3D	13051	4	VentricularCardiomyocytes
Farah2024_13W3D_LV_AACCATGGTCGCTTCT	13.43	cells	13W3D	5383	4	VentricularCardiomyocytes
Farah2024_13W3D_IVS_2_GTATCTTCATAGTAAG	13.43	cells	13W3D	18176	4	VentricularCardiomyocytes
Farah2024_13W3D_LV_GATCAGTCAGTATGCT	13.43	cells	13W3D	4852	4	VentricularCardiomyocytes
Farah2024_13W3D_LV_2_CTTCTCTGTAGGACAC	13.43	cells	13W3D	11884	4	VentricularCardiomyocytes
Farah2024_13W3D_IVS_GTGTGCGTCGAGAGCA	13.43	cells	13W3D	7908	4	VentricularCardiomyocytes
Farah2024_13W3D_RV_ACATGGTTCCTCATTA	13.43	cells	13W3D	7165	4	VentricularCardiomyocytes
Farah2024_13W3D_IVS_TTGCGTCCAGCCTATA	13.43	cells	13W3D	9025	4	VentricularCardiomyocytes
Farah2024_13W3D_LV_GGAATAAGTCATATGC	13.43	cells	13W3D	7068	4	VentricularCardiomyocytes
Farah2024_13W3D_IVS_TCCACACAGTCCAGGA	13.43	cells	13W3D	5431	4	VentricularCardiomyocytes
Farah2024_13W3D_LV_TCAACGAGTGCGGTAA	13.43	cells	13W3D	6061	4	VentricularCardiomyocytes
Farah2024_13W3D_RV_2_GATCGTAGTCACAAGG	13.43	cells	13W3D	9161	4	VentricularCardiomyocytes
Farah2024_13W3D_RV_2_CCATGTCGTCAGTGGA	13.43	cells	13W3D	12601	4	VentricularCardiomyocytes
Farah2024_13W3D_IVS_ACATGGTTCGAGAACG	13.43	cells	13W3D	6784	4	VentricularCardiomyocytes
Farah2024_13W3D_LV_2_CTGCGGATCAGGATCT	13.43	cells	13W3D	6752	4	VentricularCardiomyocytes
Farah2024_13W3D_RV_2_GATGAGGAGCTAGGCA	13.43	cells	13W3D	8813	4	VentricularCardiomyocytes
Farah2024_13W3D_IVS_2_TGTATTCAGTTAAGTG	13.43	cells	13W3D	14293	4	VentricularCardiomyocytes
Farah2024_13W3D_IVS_2_TGATTTCAGAGACTTA	13.43	cells	13W3D	8542	4	VentricularCardiomyocytes
Farah2024_13W3D_LV_TCAATCTAGTTCGATC	13.43	cells	13W3D	3342	4	VentricularCardiomyocytes
Farah2024_13W3D_RV_CATGGCGGTCCTAGCG	13.43	cells	13W3D	4364	4	VentricularCardiomyocytes
Farah2024_13W3D_LV_2_ACACCCTTCGTCCAGG	13.43	cells	13W3D	7871	4	VentricularCardiomyocytes
Farah2024_13W3D_LV_GGACAGATCGAATGCT	13.43	cells	13W3D	6356	4	VentricularCardiomyocytes
Farah2024_13W3D_LV_2_TCAGCTCTCGCCAGCA	13.43	cells	13W3D	11325	4	VentricularCardiomyocytes
Farah2024_13W3D_IVS_TGACAACAGTTAACGA	13.43	cells	13W3D	10454	4	VentricularCardiomyocytes
Farah2024_13W3D_LV_GCAATCACAGACACTT	13.43	cells	13W3D	5841	4	VentricularCardiomyocytes
Farah2024_13W3D_LV_AGTAGTCCATGCAATC	13.43	cells	13W3D	7053	4	VentricularCardiomyocytes
Farah2024_13W3D_IVS_2_CTGGTCTAGAGCTTCT	13.43	cells	13W3D	12076	4	VentricularCardiomyocytes
Farah2024_13W3D_IVS_2_AAAGCAACACAGGTTT	13.43	cells	13W3D	8118	4	VentricularCardiomyocytes
Farah2024_13W3D_LV_CTCGTACCATCCTAGA	13.43	cells	13W3D	9632	4	VentricularCardiomyocytes
Farah2024_13W3D_LV_2_TGGGAAGGTATGAATG	13.43	cells	13W3D	17698	4	VentricularCardiomyocytes
Farah2024_13W3D_IVS_2_CGGTTAACATTCTCAT	13.43	cells	13W3D	14627	4	VentricularCardiomyocytes
Farah2024_13W3D_IVS_CTCGTCACAATACGCT	13.43	cells	13W3D	3823	4	VentricularCardiomyocytes
Farah2024_13W3D_IVS_2_TGTGGTAGTAGCGATG	13.43	cells	13W3D	6576	4	VentricularCardiomyocytes
Farah2024_13W3D_RV_2_TTCTCCTAGGGCTCTC	13.43	cells	13W3D	14173	4	VentricularCardiomyocytes
Farah2024_13W3D_IVS_TGCCAAAAGGTCATCT	13.43	cells	13W3D	5484	4	VentricularCardiomyocytes
Farah2024_13W3D_RV_2_GTAGTCACAATCCGAT	13.43	cells	13W3D	8586	4	VentricularCardiomyocytes
Farah2024_13W3D_IVS_2_ATAACGCTCAGTGCAT	13.43	cells	13W3D	16510	4	VentricularCardiomyocytes
Farah2024_13W3D_IVS_GATCAGTGTTCCATGA	13.43	cells	13W3D	2730	4	VentricularCardiomyocytes
Farah2024_13W3D_IVS_2_ACCAGTAAGGAATTAC	13.43	cells	13W3D	7037	4	VentricularCardiomyocytes
Farah2024_13W3D_IVS_2_CCACTACTCACAATGC	13.43	cells	13W3D	11495	4	VentricularCardiomyocytes
Farah2024_13W3D_RV_2_TCATTTGAGCCCAATT	13.43	cells	13W3D	18209	4	VentricularCardiomyocytes
Farah2024_13W3D_LV_2_CCGTGGAAGCGTCAAG	13.43	cells	13W3D	9013	4	VentricularCardiomyocytes
Farah2024_13W3D_IVS_2_TGCCAAACAGCTCGCA	13.43	cells	13W3D	11543	4	VentricularCardiomyocytes
Farah2024_13W3D_RV_2_GACGTGCCATGCTAGT	13.43	cells	13W3D	29171	4	VentricularCardiomyocytes
Farah2024_13W3D_LV_2_CAGATCACAGGTGGAT	13.43	cells	13W3D	16159	4	VentricularCardiomyocytes
Farah2024_13W3D_IVS_2_GTATCTTTCAAACCAC	13.43	cells	13W3D	23995	4	VentricularCardiomyocytes
Farah2024_13W3D_IVS_AGAATAGAGCACGCCT	13.43	cells	13W3D	4018	4	VentricularCardiomyocytes
Farah2024_13W3D_LV_CGATGGCGTGCATCTA	13.43	cells	13W3D	6964	4	VentricularCardiomyocytes
Farah2024_13W3D_IVS_AGATTGCCACCACCAG	13.43	cells	13W3D	7351	4	VentricularCardiomyocytes
Farah2024_13W3D_LV_2_AGCGTATCACAAGTAA	13.43	cells	13W3D	10088	4	VentricularCardiomyocytes
Farah2024_13W3D_LV_2_GTGCATAGTGTATGGG	13.43	cells	13W3D	11118	4	VentricularCardiomyocytes
Farah2024_13W3D_LV_2_AGAGCGAAGGCAGGTT	13.43	cells	13W3D	14137	4	VentricularCardiomyocytes
Farah2024_13W3D_RV_2_ACGGGCTCAGACAGGT	13.43	cells	13W3D	20177	4	VentricularCardiomyocytes
Farah2024_13W3D_IVS_CACAGGCTCGACAGCC	13.43	cells	13W3D	2305	4	VentricularCardiomyocytes
Farah2024_13W3D_LV_2_CTAATGGTCAAAGACA	13.43	cells	13W3D	4145	4	VentricularCardiomyocytes
Farah2024_13W3D_IVS_ATTACTCTCGAGAACG	13.43	cells	13W3D	4564	4	VentricularCardiomyocytes
Farah2024_13W3D_LV_2_GTGCAGCAGCACCGCT	13.43	cells	13W3D	8360	4	VentricularCardiomyocytes
Farah2024_13W3D_IVS_CTAACTTTCATCGCTC	13.43	cells	13W3D	9224	4	VentricularCardiomyocytes
Farah2024_13W3D_LV_2_GCTTGAACACTGTCGG	13.43	cells	13W3D	9167	4	VentricularCardiomyocytes
Farah2024_13W3D_RV_CAGCAGCGTTTGGCGC	13.43	cells	13W3D	6266	4	VentricularCardiomyocytes
Farah2024_13W3D_IVS_2_TATGCCCAGTTCCACA	13.43	cells	13W3D	17148	4	VentricularCardiomyocytes
Farah2024_13W3D_IVS_2_ACTGAGTCATGGTCAT	13.43	cells	13W3D	13812	4	VentricularCardiomyocytes
Farah2024_13W3D_IVS_2_GTGGGTCCAAGGTGTG	13.43	cells	13W3D	15776	4	VentricularCardiomyocytes
Farah2024_13W3D_IVS_2_TGGACGCCAGCTATTG	13.43	cells	13W3D	12952	4	VentricularCardiomyocytes
Farah2024_13W3D_IVS_2_TGCCCTACATCCCATC	13.43	cells	13W3D	14745	4	VentricularCardiomyocytes
Farah2024_13W3D_LV_2_CTCTACGGTCCAACTA	13.43	cells	13W3D	6348	4	VentricularCardiomyocytes
Farah2024_13W3D_IVS_CGTAGGCTCGCCTGTT	13.43	cells	13W3D	2550	4	VentricularCardiomyocytes
Farah2024_13W3D_LV_2_GCATACATCTAACCGA	13.43	cells	13W3D	25862	4	VentricularCardiomyocytes
Farah2024_13W3D_IVS_TGTATTCAGACACTAA	13.43	cells	13W3D	8934	4	VentricularCardiomyocytes
Farah2024_13W3D_RV_GTTTCTACATTGGGCC	13.43	cells	13W3D	7435	4	VentricularCardiomyocytes
Farah2024_13W3D_LV_AAAGTAGAGTCATGCT	13.43	cells	13W3D	4862	4	VentricularCardiomyocytes
Farah2024_13W3D_RV_ACTTACTAGATCCTGT	13.43	cells	13W3D	11643	4	VentricularCardiomyocytes
Farah2024_13W3D_LV_GTAACGTAGTTGAGTA	13.43	cells	13W3D	5300	4	VentricularCardiomyocytes
Farah2024_13W3D_IVS_2_GGTGCGTAGCTAAACA	13.43	cells	13W3D	10314	4	VentricularCardiomyocytes
Farah2024_13W3D_IVS_CCTTCCCGTCCTCTTG	13.43	cells	13W3D	2939	4	VentricularCardiomyocytes
Farah2024_13W3D_IVS_GCCAAATGTCATCGGC	13.43	cells	13W3D	4691	4	VentricularCardiomyocytes
Farah2024_13W3D_IVS_2_GCACTCTTCGACGGAA	13.43	cells	13W3D	35911	4	VentricularCardiomyocytes
Farah2024_13W3D_LV_2_CTCGTACGTGGTCTCG	13.43	cells	13W3D	10699	4	VentricularCardiomyocytes
Farah2024_13W3D_RV_ACAGCCGCAGGCGATA	13.43	cells	13W3D	6256	4	VentricularCardiomyocytes
Farah2024_13W3D_LV_2_TCCACACAGACTCGGA	13.43	cells	13W3D	13439	4	VentricularCardiomyocytes
Farah2024_13W3D_IVS_2_TTAGGCAAGTAGGCCA	13.43	cells	13W3D	15238	4	VentricularCardiomyocytes
Farah2024_13W3D_IVS_2_CGGACGTAGTAGGCCA	13.43	cells	13W3D	6350	4	VentricularCardiomyocytes
Farah2024_13W3D_RV_2_ACTGTCCCAAACCCAT	13.43	cells	13W3D	10745	4	VentricularCardiomyocytes
Farah2024_13W3D_LV_2_GCTCTGTAGAGTGACC	13.43	cells	13W3D	6773	4	VentricularCardiomyocytes
Farah2024_13W3D_LV_AGTAGTCCAAATCCGT	13.43	cells	13W3D	6478	4	VentricularCardiomyocytes
Farah2024_13W3D_LV_AAAGATGTCCACGTTC	13.43	cells	13W3D	7796	4	VentricularCardiomyocytes
Farah2024_13W3D_LV_2_CGTCACTCAAATACAG	13.43	cells	13W3D	7313	4	VentricularCardiomyocytes
Farah2024_13W3D_LV_ACTGAACTCATCATTC	13.43	cells	13W3D	5742	4	VentricularCardiomyocytes
Farah2024_13W3D_IVS_2_AACTCTTGTTCGAATC	13.43	cells	13W3D	13311	4	VentricularCardiomyocytes
Farah2024_13W3D_LV_2_TTTACTGGTACTCTCC	13.43	cells	13W3D	15937	4	VentricularCardiomyocytes
Farah2024_13W3D_RV_2_GCGCGATTCCAAATGC	13.43	cells	13W3D	9927	4	VentricularCardiomyocytes
Farah2024_13W3D_RV_2_CCTTCGAAGATGCCAG	13.43	cells	13W3D	12376	4	VentricularCardiomyocytes
Farah2024_13W3D_LV_2_TACGGTACAAACCCAT	13.43	cells	13W3D	17016	4	VentricularCardiomyocytes
Farah2024_13W3D_LV_2_TATCAGGAGTCCGGTC	13.43	cells	13W3D	15901	4	VentricularCardiomyocytes
Farah2024_13W3D_LV_2_TGAGCCGGTTAGTGGG	13.43	cells	13W3D	10740	4	VentricularCardiomyocytes
Farah2024_13W3D_LV_CCTTTCTAGTGTACCT	13.43	cells	13W3D	4289	4	VentricularCardiomyocytes
Farah2024_13W3D_IVS_CGGAGCTGTATAATGG	13.43	cells	13W3D	4414	4	VentricularCardiomyocytes
Farah2024_13W3D_RV_CTTAGGAAGGCATGTG	13.43	cells	13W3D	12633	4	VentricularCardiomyocytes
Farah2024_13W3D_IVS_2_CATCAAGTCTCCAGGG	13.43	cells	13W3D	15986	4	VentricularCardiomyocytes
Farah2024_13W3D_LV_CAAGAAACATCATCCC	13.43	cells	13W3D	7344	4	VentricularCardiomyocytes
Farah2024_13W3D_RV_CTGATCCCAAGCGTAG	13.43	cells	13W3D	18108	4	VentricularCardiomyocytes
Farah2024_13W3D_RV_CGTGAGCCAATGGACG	13.43	cells	13W3D	8021	4	VentricularCardiomyocytes
Farah2024_13W3D_RV_CAAGAAATCGTCCAGG	13.43	cells	13W3D	11871	4	VentricularCardiomyocytes
Farah2024_13W3D_IVS_AAAGTAGGTTCCGTCT	13.43	cells	13W3D	3049	4	VentricularCardiomyocytes
Farah2024_13W3D_IVS_2_CTACGTCGTTTACTCT	13.43	cells	13W3D	11084	4	VentricularCardiomyocytes
Farah2024_13W3D_LV_2_TAAGAGATCGTACGGC	13.43	cells	13W3D	6485	4	VentricularCardiomyocytes
Farah2024_13W3D_LV_ATTGGTGAGGTTACCT	13.43	cells	13W3D	7735	4	VentricularCardiomyocytes
Farah2024_13W3D_LV_CACACCTTCAACGAAA	13.43	cells	13W3D	9079	4	VentricularCardiomyocytes
Farah2024_13W3D_LV_TGTGTTTAGCTCCCAG	13.43	cells	13W3D	3496	4	VentricularCardiomyocytes
Farah2024_13W3D_IVS_2_GATTCAGGTAGCCTCG	13.43	cells	13W3D	11601	4	VentricularCardiomyocytes
Farah2024_13W3D_LV_2_TCTATTGAGAAAGTGG	13.43	cells	13W3D	17708	4	VentricularCardiomyocytes
Farah2024_13W3D_LV_GTGAAGGGTCTTCGTC	13.43	cells	13W3D	6503	4	VentricularCardiomyocytes
Farah2024_13W3D_LV_2_GGCGACTGTTTGCATG	13.43	cells	13W3D	20891	4	VentricularCardiomyocytes
Farah2024_13W3D_IVS_GAGGTGAGTTAAAGAC	13.43	cells	13W3D	10360	4	VentricularCardiomyocytes
Farah2024_13W3D_LV_CATGCCTAGTGGACGT	13.43	cells	13W3D	3588	4	VentricularCardiomyocytes
Farah2024_13W3D_RV_2_GCTGCGACATAAAGGT	13.43	cells	13W3D	14131	4	VentricularCardiomyocytes
Farah2024_13W3D_IVS_2_CTGTGCTTCTAACTGG	13.43	cells	13W3D	7281	4	VentricularCardiomyocytes
Farah2024_13W3D_IVS_2_GTTCGGGAGTACCGGA	13.43	cells	13W3D	10327	4	VentricularCardiomyocytes
Farah2024_13W3D_LV_2_GATCTAGGTCCTGCTT	13.43	cells	13W3D	3549	4	VentricularCardiomyocytes
Farah2024_13W3D_RV_2_CCTAAAGTCTACTCAT	13.43	cells	13W3D	8975	4	VentricularCardiomyocytes
Farah2024_13W3D_LV_GGTGAAGTCCTTTACA	13.43	cells	13W3D	5987	4	VentricularCardiomyocytes
Farah2024_13W3D_IVS_2_CGCCAAGCAATCCGAT	13.43	cells	13W3D	8748	4	VentricularCardiomyocytes
Farah2024_13W3D_IVS_2_CTTCTCTCAGACGCCT	13.43	cells	13W3D	22966	4	VentricularCardiomyocytes
Farah2024_13W3D_LV_2_TCATTTGTCGTTTAGG	13.43	cells	13W3D	7848	4	VentricularCardiomyocytes
Farah2024_13W3D_LV_TACGGTATCTAGCACA	13.43	cells	13W3D	7505	4	VentricularCardiomyocytes
Farah2024_13W3D_LV_2_GACGCGTGTCATGCAT	13.43	cells	13W3D	15726	4	VentricularCardiomyocytes
Farah2024_13W3D_LV_2_CCACTACCAGACGCAA	13.43	cells	13W3D	16040	4	VentricularCardiomyocytes
Farah2024_13W3D_LV_CAAGGCCAGCACAGGT	13.43	cells	13W3D	3988	4	VentricularCardiomyocytes
Farah2024_13W3D_IVS_2_AGCTCTCAGTGACATA	13.43	cells	13W3D	16309	4	VentricularCardiomyocytes
Farah2024_13W3D_LV_GACCTGGCACCGAAAG	13.43	cells	13W3D	6302	4	VentricularCardiomyocytes
Farah2024_13W3D_RV_2_CAAGATCAGACAATAC	13.43	cells	13W3D	33592	4	VentricularCardiomyocytes
Farah2024_13W3D_IVS_2_GACGTTAGTAAACACA	13.43	cells	13W3D	7961	4	VentricularCardiomyocytes
Farah2024_13W3D_IVS_GAATAAGTCCAGTAGT	13.43	cells	13W3D	12197	4	VentricularCardiomyocytes
Farah2024_13W3D_IVS_2_CTAGCCTTCGAACTGT	13.43	cells	13W3D	11479	4	VentricularCardiomyocytes
Farah2024_13W3D_LV_2_ACATGGTGTGCGCTTG	13.43	cells	13W3D	11872	4	VentricularCardiomyocytes
Farah2024_13W3D_LV_2_GATCGTATCGCAGGCT	13.43	cells	13W3D	9562	4	VentricularCardiomyocytes
Farah2024_13W3D_RV_2_CTGTTTACATGATCCA	13.43	cells	13W3D	21685	4	VentricularCardiomyocytes
Farah2024_13W3D_RV_2_CCTTCCCAGGTGACCA	13.43	cells	13W3D	11773	4	VentricularCardiomyocytes
Farah2024_13W3D_IVS_2_CGCGTTTCAGCTCGAC	13.43	cells	13W3D	23598	4	VentricularCardiomyocytes
Farah2024_13W3D_IVS_2_AGAGTGGAGTTGCAGG	13.43	cells	13W3D	3941	4	VentricularCardiomyocytes
Farah2024_13W3D_IVS_2_AAAGATGGTTCGAATC	13.43	cells	13W3D	10206	4	VentricularCardiomyocytes
Farah2024_13W3D_RV_CTCGGAGCAGTGACAG	13.43	cells	13W3D	7645	4	VentricularCardiomyocytes
Farah2024_13W3D_IVS_2_CGCTTCAAGTGTGAAT	13.43	cells	13W3D	17044	4	VentricularCardiomyocytes
Farah2024_13W3D_RV_2_AGCATACGTACCTACA	13.43	cells	13W3D	24587	4	VentricularCardiomyocytes
Farah2024_13W3D_RV_CCTATTACAGCCTATA	13.43	cells	13W3D	6686	4	VentricularCardiomyocytes
Farah2024_13W3D_RV_2_CAGTAACGTTCTGAAC	13.43	cells	13W3D	20672	4	VentricularCardiomyocytes
Farah2024_13W3D_LV_CCCATACCAATGGAGC	13.43	cells	13W3D	10310	4	VentricularCardiomyocytes
Farah2024_13W3D_LV_2_TACGGTAGTAGAAAGG	13.43	cells	13W3D	17116	4	VentricularCardiomyocytes
Farah2024_13W3D_IVS_2_ACTTGTTAGATGTCGG	13.43	cells	13W3D	8191	4	VentricularCardiomyocytes
Farah2024_13W3D_IVS_2_GGATGTTCACATGGGA	13.43	cells	13W3D	7034	4	VentricularCardiomyocytes
Farah2024_13W3D_LV_CGACTTCCACAGCCCA	13.43	cells	13W3D	8809	4	VentricularCardiomyocytes
Farah2024_13W3D_RV_TGGGAAGAGAGTCTGG	13.43	cells	13W3D	7604	4	VentricularCardiomyocytes
Farah2024_13W3D_RV_2_GTTACAGCAGCTATTG	13.43	cells	13W3D	12720	4	VentricularCardiomyocytes
Farah2024_13W3D_RV_AAGCCGCTCGTGGGAA	13.43	cells	13W3D	3749	4	VentricularCardiomyocytes
Farah2024_13W3D_LV_2_CTCGAGGCATATGCTG	13.43	cells	13W3D	14433	4	VentricularCardiomyocytes
Farah2024_13W3D_RV_2_GAACATCTCGGAATCT	13.43	cells	13W3D	4612	4	VentricularCardiomyocytes
Farah2024_13W3D_LV_CGTCAGGGTAGGCATG	13.43	cells	13W3D	6038	4	VentricularCardiomyocytes
Farah2024_13W3D_RV_2_ATCCACCCAAACCTAC	13.43	cells	13W3D	17262	4	VentricularCardiomyocytes
Farah2024_13W3D_LV_CTAACTTGTAAAGTCA	13.43	cells	13W3D	5699	4	VentricularCardiomyocytes
Farah2024_13W3D_IVS_2_ACTTGTTCACATCTTT	13.43	cells	13W3D	21495	4	VentricularCardiomyocytes
Farah2024_13W3D_RV_2_CGGACGTTCAGTGCAT	13.43	cells	13W3D	10242	4	VentricularCardiomyocytes
Farah2024_13W3D_RV_CGTTCTGAGTTTAGGA	13.43	cells	13W3D	6505	4	VentricularCardiomyocytes
Farah2024_13W3D_IVS_CCCAGTTGTCAATGTC	13.43	cells	13W3D	8809	4	VentricularCardiomyocytes
Farah2024_13W3D_IVS_ATCTGCCCATGCCTAA	13.43	cells	13W3D	8981	4	VentricularCardiomyocytes
Farah2024_13W3D_IVS_2_CGGTTAAAGTACGCCC	13.43	cells	13W3D	12290	4	VentricularCardiomyocytes
Farah2024_13W3D_IVS_CACATAGCAAGCGAGT	13.43	cells	13W3D	4135	4	VentricularCardiomyocytes
Farah2024_13W3D_LV_2_CAGCGACCATACTACG	13.43	cells	13W3D	8363	4	VentricularCardiomyocytes
Farah2024_13W3D_LV_2_AGAATAGTCACATACG	13.43	cells	13W3D	8111	4	VentricularCardiomyocytes
Farah2024_13W3D_IVS_CTGTTTAGTAAGTGTA	13.43	cells	13W3D	2236	4	VentricularCardiomyocytes
Farah2024_13W3D_LV_CCAATCCGTCAGATAA	13.43	cells	13W3D	2834	4	VentricularCardiomyocytes
Farah2024_13W3D_LV_2_GCACTCTGTCCAGTGC	13.43	cells	13W3D	15385	4	VentricularCardiomyocytes
Farah2024_13W3D_RV_2_TACCTATTCTGACCTC	13.43	cells	13W3D	15260	4	VentricularCardiomyocytes
Farah2024_13W3D_IVS_2_TATGCCCAGCACCGTC	13.43	cells	13W3D	11043	4	VentricularCardiomyocytes
Farah2024_13W3D_RV_2_AGGCCGTCATGCCTAA	13.43	cells	13W3D	12676	4	VentricularCardiomyocytes
Farah2024_13W3D_IVS_2_GATCAGTTCCGTTGTC	13.43	cells	13W3D	10922	4	VentricularCardiomyocytes
Farah2024_13W3D_LV_2_CGACCTTCAAGGGTCA	13.43	cells	13W3D	8929	4	VentricularCardiomyocytes
Farah2024_13W3D_LV_TGACAACGTACTTGAC	13.43	cells	13W3D	11419	4	VentricularCardiomyocytes
Farah2024_13W3D_RV_2_ATCTGCCAGCCACTAT	13.43	cells	13W3D	16344	4	VentricularCardiomyocytes
Farah2024_13W3D_IVS_TTCTCCTCACGACTCG	13.43	cells	13W3D	4612	4	VentricularCardiomyocytes
Farah2024_13W3D_LV_GGCTGGTCACACTGCG	13.43	cells	13W3D	10659	4	VentricularCardiomyocytes
Farah2024_13W3D_IVS_CCCAATCGTAGCGTGA	13.43	cells	13W3D	8025	4	VentricularCardiomyocytes
Farah2024_13W3D_RV_2_TCAGGTATCTGTTGAG	13.43	cells	13W3D	25408	4	VentricularCardiomyocytes
Farah2024_13W3D_IVS_GTACTTTGTCTTTCAT	13.43	cells	13W3D	8899	4	VentricularCardiomyocytes
Farah2024_13W3D_IVS_CAAGAAAGTACACCGC	13.43	cells	13W3D	12007	4	VentricularCardiomyocytes
Farah2024_13W3D_IVS_GCATGCGTCAGCTTAG	13.43	cells	13W3D	13735	4	VentricularCardiomyocytes
Farah2024_13W3D_RV_2_CGTGTAAAGGTGTTAA	13.43	cells	13W3D	14823	4	VentricularCardiomyocytes
Farah2024_13W3D_IVS_2_GACTAACAGAGTCTGG	13.43	cells	13W3D	8175	4	VentricularCardiomyocytes
Farah2024_13W3D_IVS_TTTATGCAGTCGTTTG	13.43	cells	13W3D	5950	4	VentricularCardiomyocytes
Farah2024_13W3D_LV_CATATTCGTGCAGACA	13.43	cells	13W3D	7378	4	VentricularCardiomyocytes
Farah2024_13W3D_IVS_2_GGCAATTTCTCATTCA	13.43	cells	13W3D	7917	4	VentricularCardiomyocytes
Farah2024_13W3D_RV_2_TTTCCTCCAACTGCTA	13.43	cells	13W3D	32328	4	VentricularCardiomyocytes
Farah2024_13W3D_IVS_CGCGGTATCCTAGAAC	13.43	cells	13W3D	8652	4	VentricularCardiomyocytes
Farah2024_13W3D_IVS_GACGCGTCAGCTTAAC	13.43	cells	13W3D	9105	4	VentricularCardiomyocytes
Farah2024_13W3D_IVS_2_ACATGGTTCCTAGTGA	13.43	cells	13W3D	7305	4	VentricularCardiomyocytes
Farah2024_13W3D_IVS_2_GTGAAGGTCACTCCTG	13.43	cells	13W3D	10052	4	VentricularCardiomyocytes
Farah2024_13W3D_LV_2_CAGAATCCAGATCCAT	13.43	cells	13W3D	13189	4	VentricularCardiomyocytes
Farah2024_13W3D_LV_GTAGGCCGTTCAGTAC	13.43	cells	13W3D	9048	4	VentricularCardiomyocytes
Farah2024_13W3D_LV_2_TCGAGGCCAAGCCGTC	13.43	cells	13W3D	9435	4	VentricularCardiomyocytes
Farah2024_13W3D_IVS_ATGCGATAGAAGCCCA	13.43	cells	13W3D	7883	4	VentricularCardiomyocytes
Farah2024_13W3D_IVS_2_CTAGCCTCAAGTTAAG	13.43	cells	13W3D	19563	4	VentricularCardiomyocytes
Farah2024_13W3D_IVS_ACGGGTCCAATTGCTG	13.43	cells	13W3D	3493	4	VentricularCardiomyocytes
Farah2024_13W3D_IVS_GATCAGTGTCGCATAT	13.43	cells	13W3D	7630	4	VentricularCardiomyocytes
Farah2024_13W3D_LV_GACACGCAGGACATTA	13.43	cells	13W3D	5788	4	VentricularCardiomyocytes
Farah2024_13W3D_IVS_TGAGCCGGTGAGTGAC	13.43	cells	13W3D	6293	4	VentricularCardiomyocytes
Farah2024_13W3D_LV_2_GTTAAGCGTTGAACTC	13.43	cells	13W3D	12054	4	VentricularCardiomyocytes
Farah2024_13W3D_LV_CTCTGGTGTCTAAAGA	13.43	cells	13W3D	2724	4	VentricularCardiomyocytes
Farah2024_13W3D_RV_TGGCGCACATACAGCT	13.43	cells	13W3D	9301	4	VentricularCardiomyocytes
Farah2024_13W3D_IVS_2_CAGCTGGAGTGGACGT	13.43	cells	13W3D	10301	4	VentricularCardiomyocytes
Farah2024_13W3D_LV_2_TACTCATCAATCACAC	13.43	cells	13W3D	10819	4	VentricularCardiomyocytes
Farah2024_13W3D_IVS_GCTGGGTGTCGTTGTA	13.43	cells	13W3D	9553	4	VentricularCardiomyocytes
Farah2024_13W3D_IVS_GACGTGCTCAAAGTAG	13.43	cells	13W3D	7198	4	VentricularCardiomyocytes
Farah2024_13W3D_IVS_TGTCCCAGTGATGTCT	13.43	cells	13W3D	4184	4	VentricularCardiomyocytes
Farah2024_13W3D_LV_AAACGGGTCGCATGAT	13.43	cells	13W3D	6268	4	VentricularCardiomyocytes
Farah2024_13W3D_LV_CTCGTCAGTTCAACCA	13.43	cells	13W3D	4889	4	VentricularCardiomyocytes
Farah2024_13W3D_RV_2_AACTCCCAGGGATACC	13.43	cells	13W3D	8894	4	VentricularCardiomyocytes
Farah2024_13W3D_IVS_AGTGAGGGTTAAAGAC	13.43	cells	13W3D	7512	4	VentricularCardiomyocytes
Farah2024_13W3D_IVS_2_CATGCCTGTCGCGTGT	13.43	cells	13W3D	10267	4	VentricularCardiomyocytes
Farah2024_13W3D_LV_AGAGCGAAGCGATATA	13.43	cells	13W3D	8760	4	VentricularCardiomyocytes
Farah2024_13W3D_IVS_2_TCAGGTATCGGTGTTA	13.43	cells	13W3D	10141	4	VentricularCardiomyocytes
Farah2024_13W3D_IVS_2_CCATTCGTCACGATGT	13.43	cells	13W3D	9674	4	VentricularCardiomyocytes
Farah2024_13W3D_LV_TGCTGCTGTTCAGCGC	13.43	cells	13W3D	6919	4	VentricularCardiomyocytes
Farah2024_13W3D_IVS_2_CTTCTCTGTTTACTCT	13.43	cells	13W3D	11622	4	VentricularCardiomyocytes
Farah2024_13W3D_IVS_2_GATCTAGAGCGTGAAC	13.43	cells	13W3D	13748	4	VentricularCardiomyocytes
Farah2024_13W3D_LV_GCAAACTTCGCTTAGA	13.43	cells	13W3D	6321	4	VentricularCardiomyocytes
Farah2024_13W3D_IVS_2_AGACGTTCAAAGTGCG	13.43	cells	13W3D	10328	4	VentricularCardiomyocytes
Farah2024_13W3D_IVS_TACTTACAGACTAAGT	13.43	cells	13W3D	20421	4	VentricularCardiomyocytes
Farah2024_13W3D_IVS_2_CGTCACTGTTAAGGGC	13.43	cells	13W3D	8645	4	VentricularCardiomyocytes
Farah2024_13W3D_RV_2_CGTAGCGAGATCCCGC	13.43	cells	13W3D	22369	4	VentricularCardiomyocytes
Farah2024_13W3D_IVS_TTCCCAGGTGTGAAAT	13.43	cells	13W3D	10773	4	VentricularCardiomyocytes
Farah2024_13W3D_LV_CGGAGTCAGCCCAGCT	13.43	cells	13W3D	7038	4	VentricularCardiomyocytes
Farah2024_13W3D_LV_2_TGTCCCAGTAGTAGTA	13.43	cells	13W3D	8904	4	VentricularCardiomyocytes
Farah2024_13W3D_LV_2_TCTCATACAGGGATTG	13.43	cells	13W3D	9333	4	VentricularCardiomyocytes
Farah2024_13W3D_IVS_CTCAGAAGTCTCTCGT	13.43	cells	13W3D	10313	4	VentricularCardiomyocytes
Farah2024_13W3D_LV_TAGTTGGTCGAGAACG	13.43	cells	13W3D	3412	4	VentricularCardiomyocytes
Farah2024_13W3D_RV_AACCATGGTCCAACTA	13.43	cells	13W3D	6437	4	VentricularCardiomyocytes
Farah2024_13W3D_LV_CACAGTACAATGAAAC	13.43	cells	13W3D	4641	4	VentricularCardiomyocytes
Farah2024_13W3D_LV_2_AATCGGTCAGTACACT	13.43	cells	13W3D	8066	4	VentricularCardiomyocytes
Farah2024_13W3D_RA_CTAGTGACACCGAAAG	13.43	cells	13W3D	4176	4	VentricularCardiomyocytes
Farah2024_13W3D_LV_GGCTCGAGTAACGACG	13.43	cells	13W3D	13403	4	VentricularCardiomyocytes
Farah2024_13W3D_LV_CAGCCGAGTCATGCAT	13.43	cells	13W3D	3830	4	VentricularCardiomyocytes
Farah2024_13W3D_IVS_2_GAGGTGAAGTTACGGG	13.43	cells	13W3D	15553	4	VentricularCardiomyocytes
Farah2024_13W3D_IVS_2_AGTCTTTTCTACTCAT	13.43	cells	13W3D	16258	4	VentricularCardiomyocytes
7089STDY13216922_BHF_F_Hea13242529_CGGTTTGAGTTCCCAC-1	14	nuclei	sinha_Hst40	4898	5	VentricularCardiomyocytes
7089STDY13216925_BHF_F_Hea13242532_ATTAACCCAAATTGCT-1	14	nuclei	sinha_Hst40	1223	5	VentricularCardiomyocytes
7089STDY13216925_BHF_F_Hea13242532_TGTCATAAGATGGAGC-1	14	nuclei	sinha_Hst40	2080	5	VentricularCardiomyocytes
7089STDY13216922_BHF_F_Hea13242529_ATTGTGATCAAACACC-1	14	nuclei	sinha_Hst40	1551	5	VentricularCardiomyocytes
7089STDY13216925_BHF_F_Hea13242532_TTGCTCTCACAGAACG-1	14	nuclei	sinha_Hst40	2648	5	VentricularCardiomyocytes
7089STDY13216925_BHF_F_Hea13242532_AACTCACAGTAACAGG-1	14	nuclei	sinha_Hst40	1305	5	VentricularCardiomyocytes
7089STDY13216925_BHF_F_Hea13242532_TGCTATGCAAAGCTCC-1	14	nuclei	sinha_Hst40	1130	5	VentricularCardiomyocytes
7089STDY13216925_BHF_F_Hea13242532_CCTTCAGGTCCTGATT-1	14	nuclei	sinha_Hst40	5859	5	VentricularCardiomyocytes
7089STDY13216922_BHF_F_Hea13242529_CTTGTTTAGCAAGATG-1	14	nuclei	sinha_Hst40	2640	5	VentricularCardiomyocytes
7089STDY13216922_BHF_F_Hea13242529_TAGCCTTGTTCGGGAT-1	14	nuclei	sinha_Hst40	1505	5	VentricularCardiomyocytes
7089STDY13216922_BHF_F_Hea13242529_TCGCTAACAGGCCTTG-1	14	nuclei	sinha_Hst40	10597	5	VentricularCardiomyocytes
7089STDY13216922_BHF_F_Hea13242529_CAATGTGGTTTGGCGG-1	14	nuclei	sinha_Hst40	2339	5	VentricularCardiomyocytes
7089STDY13216922_BHF_F_Hea13242529_AACCCGCAGTGCACGC-1	14	nuclei	sinha_Hst40	3379	5	VentricularCardiomyocytes
7089STDY13216925_BHF_F_Hea13242532_CGAACCGGTTTGTCTA-1	14	nuclei	sinha_Hst40	1834	5	VentricularCardiomyocytes
7089STDY13216922_BHF_F_Hea13242529_CTCGTTATCATTTGCT-1	14	nuclei	sinha_Hst40	2528	5	VentricularCardiomyocytes
7089STDY13216925_BHF_F_Hea13242532_CATTATCTCCTAAGGT-1	14	nuclei	sinha_Hst40	3275	5	VentricularCardiomyocytes
7089STDY13216925_BHF_F_Hea13242532_GATCAGGCAGCTTAGC-1	14	nuclei	sinha_Hst40	1030	5	VentricularCardiomyocytes
7089STDY13216922_BHF_F_Hea13242529_TTGTTTGGTTCCATTA-1	14	nuclei	sinha_Hst40	2169	5	VentricularCardiomyocytes
7089STDY13216922_BHF_F_Hea13242529_TTTGTTGGTCACACCC-1	14	nuclei	sinha_Hst40	2535	5	VentricularCardiomyocytes
7089STDY13216925_BHF_F_Hea13242532_AAACCGAAGCTACTGG-1	14	nuclei	sinha_Hst40	1111	5	VentricularCardiomyocytes
7089STDY13216925_BHF_F_Hea13242532_CTGTAACAGCACTAGT-1	14	nuclei	sinha_Hst40	3172	5	VentricularCardiomyocytes
7089STDY13216925_BHF_F_Hea13242532_ATACCGGTCACAGCCA-1	14	nuclei	sinha_Hst40	3418	5	VentricularCardiomyocytes
7089STDY13216925_BHF_F_Hea13242532_AGTGAGTCAGTTTGTG-1	14	nuclei	sinha_Hst40	3568	5	VentricularCardiomyocytes
7089STDY13216925_BHF_F_Hea13242532_GTGCCTTTCACTTCAT-1	14	nuclei	sinha_Hst40	2043	5	VentricularCardiomyocytes
7089STDY13216925_BHF_F_Hea13242532_AGCCTAAGTTGTGATG-1	14	nuclei	sinha_Hst40	1155	5	VentricularCardiomyocytes
7089STDY13216925_BHF_F_Hea13242532_CACGCTAAGCAGGTTT-1	14	nuclei	sinha_Hst40	1347	5	VentricularCardiomyocytes
7089STDY13216920_BHF_F_Hea13242527_TTTGGTGCACTTACAG-1	14	nuclei	sinha_Hst40	3904	5	VentricularCardiomyocytes
7089STDY13216925_BHF_F_Hea13242532_GTCAAACTCATGTTTC-1	14	nuclei	sinha_Hst40	1594	5	VentricularCardiomyocytes
7089STDY13216925_BHF_F_Hea13242532_TTCGGTACATGCTATG-1	14	nuclei	sinha_Hst40	1389	5	VentricularCardiomyocytes
7089STDY13216925_BHF_F_Hea13242532_CATCCTCAGCATCCAG-1	14	nuclei	sinha_Hst40	4952	5	VentricularCardiomyocytes
7089STDY13216925_BHF_F_Hea13242532_TACCCGGCATTCAGCA-1	14	nuclei	sinha_Hst40	2819	5	VentricularCardiomyocytes
7089STDY13216922_BHF_F_Hea13242529_GATTCCTGTCTTACTA-1	14	nuclei	sinha_Hst40	4022	5	VentricularCardiomyocytes
7089STDY13216925_BHF_F_Hea13242532_CTTATGTTCATTTAGG-1	14	nuclei	sinha_Hst40	1342	5	VentricularCardiomyocytes
7089STDY13216925_BHF_F_Hea13242532_ACCTAAATCTGCAACG-1	14	nuclei	sinha_Hst40	2598	5	VentricularCardiomyocytes
7089STDY13216925_BHF_F_Hea13242532_CTTAGGAGTAATAACC-1	14	nuclei	sinha_Hst40	1613	5	VentricularCardiomyocytes
7089STDY13216925_BHF_F_Hea13242532_AGTAAGTAGGCAAGTA-1	14	nuclei	sinha_Hst40	1232	5	VentricularCardiomyocytes
7089STDY13216925_BHF_F_Hea13242532_CAAGGGAGTGGAGCAA-1	14	nuclei	sinha_Hst40	1080	5	VentricularCardiomyocytes
7089STDY13216925_BHF_F_Hea13242532_GACTTACAGCCTGTGA-1	14	nuclei	sinha_Hst40	1266	5	VentricularCardiomyocytes
7089STDY13216925_BHF_F_Hea13242532_GGTTTCCTCACCATTT-1	14	nuclei	sinha_Hst40	1395	5	VentricularCardiomyocytes
7089STDY13216922_BHF_F_Hea13242529_TGGAACAAGGCAATAG-1	14	nuclei	sinha_Hst40	4012	5	VentricularCardiomyocytes
7089STDY13216925_BHF_F_Hea13242532_ATTGGTTCAAGGTACG-1	14	nuclei	sinha_Hst40	2647	5	VentricularCardiomyocytes
7089STDY13216925_BHF_F_Hea13242532_GGAACCACAGTTAAAG-1	14	nuclei	sinha_Hst40	1781	5	VentricularCardiomyocytes
7089STDY13216925_BHF_F_Hea13242532_GGTCCTGCACTAGGTC-1	14	nuclei	sinha_Hst40	2440	5	VentricularCardiomyocytes
7089STDY13216922_BHF_F_Hea13242529_CTTGCGCGTTCCTGAT-1	14	nuclei	sinha_Hst40	8024	5	VentricularCardiomyocytes
7089STDY13216925_BHF_F_Hea13242532_GGATACTTCGCTCCAT-1	14	nuclei	sinha_Hst40	1447	5	VentricularCardiomyocytes
7089STDY13216922_BHF_F_Hea13242529_TCCTCACAGCATGGTT-1	14	nuclei	sinha_Hst40	14219	5	VentricularCardiomyocytes
7089STDY13216925_BHF_F_Hea13242532_TTTCGTCCACTTGTTC-1	14	nuclei	sinha_Hst40	2578	5	VentricularCardiomyocytes
7089STDY13216922_BHF_F_Hea13242529_GCCACAATCATTGCGG-1	14	nuclei	sinha_Hst40	1091	5	VentricularCardiomyocytes
7089STDY13216925_BHF_F_Hea13242532_TTGCATTTCCGCCTCA-1	14	nuclei	sinha_Hst40	1459	5	VentricularCardiomyocytes
7089STDY13216922_BHF_F_Hea13242529_GTTTCTAGTGATCAGC-1	14	nuclei	sinha_Hst40	11159	5	VentricularCardiomyocytes
7089STDY13216922_BHF_F_Hea13242529_GTCGCAATCCGCCTAT-1	14	nuclei	sinha_Hst40	10175	5	VentricularCardiomyocytes
7089STDY13216925_BHF_F_Hea13242532_GTAGGAGGTTGTCCAT-1	14	nuclei	sinha_Hst40	1473	5	VentricularCardiomyocytes
7089STDY13216925_BHF_F_Hea13242532_GCCTTTGGTATTACCC-1	14	nuclei	sinha_Hst40	2303	5	VentricularCardiomyocytes
7089STDY13216922_BHF_F_Hea13242529_TGATGACTCACAGCCA-1	14	nuclei	sinha_Hst40	12051	5	VentricularCardiomyocytes
7089STDY13216925_BHF_F_Hea13242532_AAACGCGCACGGTTTA-1	14	nuclei	sinha_Hst40	2369	5	VentricularCardiomyocytes
7089STDY13216925_BHF_F_Hea13242532_TACATCAAGCGGATAA-1	14	nuclei	sinha_Hst40	1487	5	VentricularCardiomyocytes
7089STDY13216925_BHF_F_Hea13242532_CGCAATTAGGACTAAG-1	14	nuclei	sinha_Hst40	1222	5	VentricularCardiomyocytes
7089STDY13216925_BHF_F_Hea13242532_CGAAGAATCATTGCAA-1	14	nuclei	sinha_Hst40	1047	5	VentricularCardiomyocytes
7089STDY13216925_BHF_F_Hea13242532_GTCAGGCTCTAACCTT-1	14	nuclei	sinha_Hst40	3832	5	VentricularCardiomyocytes
7089STDY13216925_BHF_F_Hea13242532_GAACTTATCCAATTAG-1	14	nuclei	sinha_Hst40	3274	5	VentricularCardiomyocytes
7089STDY13216925_BHF_F_Hea13242532_GTCTTTGTCAGGCCTA-1	14	nuclei	sinha_Hst40	4206	5	VentricularCardiomyocytes
7089STDY13216925_BHF_F_Hea13242532_CTAAATGTCCGGAACC-1	14	nuclei	sinha_Hst40	1273	5	VentricularCardiomyocytes
7089STDY13216925_BHF_F_Hea13242532_CAAGTAACACTATGGC-1	14	nuclei	sinha_Hst40	1222	5	VentricularCardiomyocytes
7089STDY13216922_BHF_F_Hea13242529_GATCGCTCATCACAGC-1	14	nuclei	sinha_Hst40	2199	5	VentricularCardiomyocytes
7089STDY13216922_BHF_F_Hea13242529_AACCTCCTCACTCGCT-1	14	nuclei	sinha_Hst40	2017	5	VentricularCardiomyocytes
7089STDY13216925_BHF_F_Hea13242532_ACTCACCTCGGTCAGC-1	14	nuclei	sinha_Hst40	1418	5	VentricularCardiomyocytes
7089STDY13216922_BHF_F_Hea13242529_GCGGGTTTCTGTTCAT-1	14	nuclei	sinha_Hst40	2414	5	VentricularCardiomyocytes
7089STDY13216925_BHF_F_Hea13242532_TATGAAGCAGTACCGT-1	14	nuclei	sinha_Hst40	4203	5	VentricularCardiomyocytes
7089STDY13216925_BHF_F_Hea13242532_ATTGCACAGTCATTTC-1	14	nuclei	sinha_Hst40	4664	5	VentricularCardiomyocytes
7089STDY13216922_BHF_F_Hea13242529_GTGCGCAGTTTAGTCC-1	14	nuclei	sinha_Hst40	2481	5	VentricularCardiomyocytes
7089STDY13216925_BHF_F_Hea13242532_CAGAATCTCCCGAACA-1	14	nuclei	sinha_Hst40	2496	5	VentricularCardiomyocytes
7089STDY13216925_BHF_F_Hea13242532_GGTCATTAGAGCCGCT-1	14	nuclei	sinha_Hst40	3383	5	VentricularCardiomyocytes
7089STDY13216925_BHF_F_Hea13242532_CAATGTCAGAGGCTAA-1	14	nuclei	sinha_Hst40	1185	5	VentricularCardiomyocytes
7089STDY13216922_BHF_F_Hea13242529_TTAGCCTGTTGCCTCA-1	14	nuclei	sinha_Hst40	1166	5	VentricularCardiomyocytes
7089STDY13216922_BHF_F_Hea13242529_TTGTGAGGTGATTTGG-1	14	nuclei	sinha_Hst40	2579	5	VentricularCardiomyocytes
7089STDY13216925_BHF_F_Hea13242532_CCTGACTTCCTAAATG-1	14	nuclei	sinha_Hst40	3133	5	VentricularCardiomyocytes
7089STDY13216922_BHF_F_Hea13242529_CCTGATGAGTCGCAAT-1	14	nuclei	sinha_Hst40	6098	5	VentricularCardiomyocytes
7089STDY13216925_BHF_F_Hea13242532_CCACAATAGGAAGCTA-1	14	nuclei	sinha_Hst40	1105	5	VentricularCardiomyocytes
7089STDY13216925_BHF_F_Hea13242532_AATCGCCCAACTCGCG-1	14	nuclei	sinha_Hst40	1574	5	VentricularCardiomyocytes
7089STDY13216925_BHF_F_Hea13242532_GCGCTTGCAAGCCAGA-1	14	nuclei	sinha_Hst40	2869	5	VentricularCardiomyocytes
7089STDY13216925_BHF_F_Hea13242532_CTATTGAAGTTATGGC-1	14	nuclei	sinha_Hst40	1162	5	VentricularCardiomyocytes
7089STDY13216922_BHF_F_Hea13242529_AGCTTAATCCTGCGAA-1	14	nuclei	sinha_Hst40	2063	5	VentricularCardiomyocytes
7089STDY13216922_BHF_F_Hea13242529_GAGGTACAGCCTAACG-1	14	nuclei	sinha_Hst40	1877	5	VentricularCardiomyocytes
7089STDY13216922_BHF_F_Hea13242529_GACCTGCAGGACCAGG-1	14	nuclei	sinha_Hst40	7162	5	VentricularCardiomyocytes
7089STDY13216922_BHF_F_Hea13242529_GAGTCAAAGGGTCTAT-1	14	nuclei	sinha_Hst40	2356	5	VentricularCardiomyocytes
7089STDY13216922_BHF_F_Hea13242529_ACACTAATCGTCATTT-1	14	nuclei	sinha_Hst40	2851	5	VentricularCardiomyocytes
7089STDY13216925_BHF_F_Hea13242532_TTTCGTCCAATCCCTT-1	14	nuclei	sinha_Hst40	1124	5	VentricularCardiomyocytes
7089STDY13216922_BHF_F_Hea13242529_ATCTTTGGTCCGGTTC-1	14	nuclei	sinha_Hst40	1139	5	VentricularCardiomyocytes
7089STDY13216925_BHF_F_Hea13242532_CGGTTTCTCCTCCATA-1	14	nuclei	sinha_Hst40	1232	5	VentricularCardiomyocytes
7089STDY13216922_BHF_F_Hea13242529_CGGTTGGGTAGGTTGC-1	14	nuclei	sinha_Hst40	1266	5	VentricularCardiomyocytes
7089STDY13216925_BHF_F_Hea13242532_GGTACTAGTTAGTACG-1	14	nuclei	sinha_Hst40	1651	5	VentricularCardiomyocytes
7089STDY13216922_BHF_F_Hea13242529_TAGGTTGGTCCTTCAG-1	14	nuclei	sinha_Hst40	1522	5	VentricularCardiomyocytes
7089STDY13216925_BHF_F_Hea13242532_GTTTCAGCAGTAAAGC-1	14	nuclei	sinha_Hst40	1092	5	VentricularCardiomyocytes
7089STDY13216922_BHF_F_Hea13242529_TGGTTGAGTATTGGAT-1	14	nuclei	sinha_Hst40	2065	5	VentricularCardiomyocytes
7089STDY13216925_BHF_F_Hea13242532_TTTACGAAGCTTACTT-1	14	nuclei	sinha_Hst40	3714	5	VentricularCardiomyocytes
7089STDY13216925_BHF_F_Hea13242532_CGATTATCATGTCGCG-1	14	nuclei	sinha_Hst40	2485	5	VentricularCardiomyocytes
7089STDY13216922_BHF_F_Hea13242529_CTAACCTGTTAGGTTG-1	14	nuclei	sinha_Hst40	1898	5	VentricularCardiomyocytes
7089STDY13216925_BHF_F_Hea13242532_CCTGACTTCTCGCCTG-1	14	nuclei	sinha_Hst40	7120	5	VentricularCardiomyocytes
7089STDY13216922_BHF_F_Hea13242529_GATAGACCAGCATGTC-1	14	nuclei	sinha_Hst40	1960	5	VentricularCardiomyocytes
7089STDY13216925_BHF_F_Hea13242532_GTGGCTTCACTGGCTG-1	14	nuclei	sinha_Hst40	5253	5	VentricularCardiomyocytes
7089STDY13216925_BHF_F_Hea13242532_GCTTACCTCCCGCAAA-1	14	nuclei	sinha_Hst40	1789	5	VentricularCardiomyocytes
7089STDY13216922_BHF_F_Hea13242529_CTACCGGCAACTAACT-1	14	nuclei	sinha_Hst40	3083	5	VentricularCardiomyocytes
7089STDY13216925_BHF_F_Hea13242532_AACAAAGGTTACTAGG-1	14	nuclei	sinha_Hst40	1962	5	VentricularCardiomyocytes
7089STDY13216925_BHF_F_Hea13242532_ATGACCAGTTCAAGCA-1	14	nuclei	sinha_Hst40	1604	5	VentricularCardiomyocytes
7089STDY13216922_BHF_F_Hea13242529_AAAGCTTGTCTTACTA-1	14	nuclei	sinha_Hst40	1722	5	VentricularCardiomyocytes
7089STDY13216925_BHF_F_Hea13242532_GACTTAGGTTTGGCTT-1	14	nuclei	sinha_Hst40	1096	5	VentricularCardiomyocytes
7089STDY13216925_BHF_F_Hea13242532_TCAGGTCCAAAGGCCA-1	14	nuclei	sinha_Hst40	1188	5	VentricularCardiomyocytes
7089STDY13216925_BHF_F_Hea13242532_TCCTCAATCGCGCTAA-1	14	nuclei	sinha_Hst40	1015	5	VentricularCardiomyocytes
7089STDY13216925_BHF_F_Hea13242532_CAAGAACCACTAGCGT-1	14	nuclei	sinha_Hst40	1404	5	VentricularCardiomyocytes
7089STDY13216925_BHF_F_Hea13242532_TGTGGCCAGCGATACT-1	14	nuclei	sinha_Hst40	1161	5	VentricularCardiomyocytes
7089STDY13216925_BHF_F_Hea13242532_GACTATTCATCAATCG-1	14	nuclei	sinha_Hst40	1662	5	VentricularCardiomyocytes
7089STDY13216925_BHF_F_Hea13242532_TGACTTCGTATGTGGC-1	14	nuclei	sinha_Hst40	2038	5	VentricularCardiomyocytes
7089STDY13216922_BHF_F_Hea13242529_TTGGCTACAGCACGAA-1	14	nuclei	sinha_Hst40	1752	5	VentricularCardiomyocytes
7089STDY13216925_BHF_F_Hea13242532_GTGCTCCGTTCCGCAC-1	14	nuclei	sinha_Hst40	1118	5	VentricularCardiomyocytes
7089STDY13216922_BHF_F_Hea13242529_CATCCCAGTTTACCGT-1	14	nuclei	sinha_Hst40	2071	5	VentricularCardiomyocytes
7089STDY13216925_BHF_F_Hea13242532_CCTGTTGGTTTAACCC-1	14	nuclei	sinha_Hst40	1440	5	VentricularCardiomyocytes
7089STDY13216925_BHF_F_Hea13242532_CAGCCAATCCGCAACA-1	14	nuclei	sinha_Hst40	1111	5	VentricularCardiomyocytes
7089STDY13216922_BHF_F_Hea13242529_GTGATCAGTGTAACCA-1	14	nuclei	sinha_Hst40	1512	5	VentricularCardiomyocytes
7089STDY13216925_BHF_F_Hea13242532_TTGGATTCAATACTGT-1	14	nuclei	sinha_Hst40	1054	5	VentricularCardiomyocytes
7089STDY13216925_BHF_F_Hea13242532_GCTATAGGTAAGCACC-1	14	nuclei	sinha_Hst40	1259	5	VentricularCardiomyocytes
7089STDY13216925_BHF_F_Hea13242532_TGGATTGGTGGTGAGA-1	14	nuclei	sinha_Hst40	1127	5	VentricularCardiomyocytes
7089STDY13216925_BHF_F_Hea13242532_CTATGATCAGTGAACG-1	14	nuclei	sinha_Hst40	2315	5	VentricularCardiomyocytes
7089STDY13216925_BHF_F_Hea13242532_AATTTCCTCATGCTCC-1	14	nuclei	sinha_Hst40	2430	5	VentricularCardiomyocytes
7089STDY13216922_BHF_F_Hea13242529_GTTAACCAGGATCACT-1	14	nuclei	sinha_Hst40	2217	5	VentricularCardiomyocytes
7089STDY13216925_BHF_F_Hea13242532_CTCCGTCCACTGACCG-1	14	nuclei	sinha_Hst40	1626	5	VentricularCardiomyocytes
7089STDY13216925_BHF_F_Hea13242532_ACTAGGCGTAGCCTAA-1	14	nuclei	sinha_Hst40	1235	5	VentricularCardiomyocytes
7089STDY13216925_BHF_F_Hea13242532_GCTTTATTCCTGGTCT-1	14	nuclei	sinha_Hst40	3809	5	VentricularCardiomyocytes
7089STDY13216925_BHF_F_Hea13242532_TAGGGTTTCCCTGGAA-1	14	nuclei	sinha_Hst40	1642	5	VentricularCardiomyocytes
7089STDY13216922_BHF_F_Hea13242529_AGGTCATTCGTACCGA-1	14	nuclei	sinha_Hst40	1139	5	VentricularCardiomyocytes
7089STDY13216922_BHF_F_Hea13242529_TGATTCAAGCGAGGTG-1	14	nuclei	sinha_Hst40	1793	5	VentricularCardiomyocytes
7089STDY13216925_BHF_F_Hea13242532_GCCTTGCGTACTTAGG-1	14	nuclei	sinha_Hst40	1157	5	VentricularCardiomyocytes
7089STDY13216922_BHF_F_Hea13242529_GATTCCTGTCGACTCC-1	14	nuclei	sinha_Hst40	2298	5	VentricularCardiomyocytes
7089STDY13216925_BHF_F_Hea13242532_CCGGTTAAGGATCACT-1	14	nuclei	sinha_Hst40	4300	5	VentricularCardiomyocytes
7089STDY13216922_BHF_F_Hea13242529_CAAGGTAAGTGAACGA-1	14	nuclei	sinha_Hst40	2087	5	VentricularCardiomyocytes
7089STDY13216925_BHF_F_Hea13242532_TCCCGGACAGTTAAAG-1	14	nuclei	sinha_Hst40	1482	5	VentricularCardiomyocytes
7089STDY13216922_BHF_F_Hea13242529_GTCCGTAAGGAACCAA-1	14	nuclei	sinha_Hst40	2415	5	VentricularCardiomyocytes
7089STDY13216925_BHF_F_Hea13242532_ATCATGTCAACTGGCT-1	14	nuclei	sinha_Hst40	1641	5	VentricularCardiomyocytes
7089STDY13216922_BHF_F_Hea13242529_GGATGGCCAGCCAGAA-1	14	nuclei	sinha_Hst40	2950	5	VentricularCardiomyocytes
7089STDY13216925_BHF_F_Hea13242532_AGTTACTCAACTGGCT-1	14	nuclei	sinha_Hst40	1563	5	VentricularCardiomyocytes
7089STDY13216922_BHF_F_Hea13242529_TTGCTTAGTTGGATCA-1	14	nuclei	sinha_Hst40	2260	5	VentricularCardiomyocytes
7089STDY13216925_BHF_F_Hea13242532_GTACTAATCCTGCGAA-1	14	nuclei	sinha_Hst40	1937	5	VentricularCardiomyocytes
7089STDY13216925_BHF_F_Hea13242532_CCTGGATCATCCTAGA-1	14	nuclei	sinha_Hst40	1022	5	VentricularCardiomyocytes
7089STDY13216922_BHF_F_Hea13242529_CACAGGCTCACGAATC-1	14	nuclei	sinha_Hst40	1009	5	VentricularCardiomyocytes
7089STDY13216925_BHF_F_Hea13242532_CCTATATTCAAGCCTG-1	14	nuclei	sinha_Hst40	1729	5	VentricularCardiomyocytes
7089STDY13216925_BHF_F_Hea13242532_CTTGTTTAGGTACCGC-1	14	nuclei	sinha_Hst40	2449	5	VentricularCardiomyocytes
7089STDY13216922_BHF_F_Hea13242529_TTCATTCAGTGTTGTA-1	14	nuclei	sinha_Hst40	1867	5	VentricularCardiomyocytes
7089STDY13216925_BHF_F_Hea13242532_TTCACTGTCAGCCAAT-1	14	nuclei	sinha_Hst40	1462	5	VentricularCardiomyocytes
7089STDY13216922_BHF_F_Hea13242529_CGCAAATTCTCCTCAA-1	14	nuclei	sinha_Hst40	2290	5	VentricularCardiomyocytes
7089STDY13216925_BHF_F_Hea13242532_TGACTTAAGAACAAGT-1	14	nuclei	sinha_Hst40	1016	5	VentricularCardiomyocytes
7089STDY13216922_BHF_F_Hea13242529_GCACCTAAGCTTAGTA-1	14	nuclei	sinha_Hst40	9102	5	VentricularCardiomyocytes
7089STDY13216925_BHF_F_Hea13242532_CAGCCAATCTTGTCTG-1	14	nuclei	sinha_Hst40	1562	5	VentricularCardiomyocytes
7089STDY13216925_BHF_F_Hea13242532_TTGGGTTAGACAAAGT-1	14	nuclei	sinha_Hst40	1310	5	VentricularCardiomyocytes
7089STDY13216925_BHF_F_Hea13242532_TCGTTAGCAAAGCCTC-1	14	nuclei	sinha_Hst40	1137	5	VentricularCardiomyocytes
7089STDY13216922_BHF_F_Hea13242529_CGAATCTAGGTCCGTA-1	14	nuclei	sinha_Hst40	2213	5	VentricularCardiomyocytes
7089STDY13216925_BHF_F_Hea13242532_TCATCCATCCAAATCA-1	14	nuclei	sinha_Hst40	1633	5	VentricularCardiomyocytes
7089STDY13216922_BHF_F_Hea13242529_GCCAACATCCGCACAA-1	14	nuclei	sinha_Hst40	5536	5	VentricularCardiomyocytes
7089STDY13216925_BHF_F_Hea13242532_ATACCGGTCTTGGATA-1	14	nuclei	sinha_Hst40	1272	5	VentricularCardiomyocytes
7089STDY13216925_BHF_F_Hea13242532_ATTGACTCACTAAGCC-1	14	nuclei	sinha_Hst40	8055	5	VentricularCardiomyocytes
7089STDY13216922_BHF_F_Hea13242529_CAAGGCTGTAAGCTTG-1	14	nuclei	sinha_Hst40	5778	5	VentricularCardiomyocytes
7089STDY13216925_BHF_F_Hea13242532_ATGGCTGTCACTCGCT-1	14	nuclei	sinha_Hst40	6254	5	VentricularCardiomyocytes
7089STDY13216925_BHF_F_Hea13242532_CGTGCACAGTCATTTC-1	14	nuclei	sinha_Hst40	1249	5	VentricularCardiomyocytes
7089STDY13216922_BHF_F_Hea13242529_AACCTCCTCTCACTAT-1	14	nuclei	sinha_Hst40	3041	5	VentricularCardiomyocytes
7089STDY13216922_BHF_F_Hea13242529_TAACCTAAGGGTCCAC-1	14	nuclei	sinha_Hst40	1114	5	VentricularCardiomyocytes
7089STDY13216925_BHF_F_Hea13242532_TGTGCTGAGGTCCTAG-1	14	nuclei	sinha_Hst40	3729	5	VentricularCardiomyocytes
7089STDY13216922_BHF_F_Hea13242529_TCAGCGATCCTCAGCT-1	14	nuclei	sinha_Hst40	5962	5	VentricularCardiomyocytes
7089STDY13216925_BHF_F_Hea13242532_GAAACTGAGGGATTAG-1	14	nuclei	sinha_Hst40	1162	5	VentricularCardiomyocytes
7089STDY13216925_BHF_F_Hea13242532_TTTGGTGCAAACGGGC-1	14	nuclei	sinha_Hst40	1847	5	VentricularCardiomyocytes
7089STDY13216925_BHF_F_Hea13242532_GTTCACCTCAATGACC-1	14	nuclei	sinha_Hst40	1293	5	VentricularCardiomyocytes
7089STDY13216925_BHF_F_Hea13242532_CGCATTACATGTTGGC-1	14	nuclei	sinha_Hst40	1009	5	VentricularCardiomyocytes
7089STDY13216922_BHF_F_Hea13242529_AGCTAGTTCTAATCCT-1	14	nuclei	sinha_Hst40	2423	5	VentricularCardiomyocytes
7089STDY13216922_BHF_F_Hea13242529_AAGTGCAAGGAGTAAT-1	14	nuclei	sinha_Hst40	2509	5	VentricularCardiomyocytes
7089STDY13216925_BHF_F_Hea13242532_TGCACCTTCATTAGCA-1	14	nuclei	sinha_Hst40	1503	5	VentricularCardiomyocytes
7089STDY13216922_BHF_F_Hea13242529_GTTACCTGTTCCTGTG-1	14	nuclei	sinha_Hst40	2399	5	VentricularCardiomyocytes
7089STDY13216925_BHF_F_Hea13242532_GCAGGAAGTTTAACGG-1	14	nuclei	sinha_Hst40	3064	5	VentricularCardiomyocytes
7089STDY13216925_BHF_F_Hea13242532_ACCCGTAAGGTCCACA-1	14	nuclei	sinha_Hst40	1738	5	VentricularCardiomyocytes
7089STDY13216922_BHF_F_Hea13242529_CCTTCAGGTAACCTAG-1	14	nuclei	sinha_Hst40	2954	5	VentricularCardiomyocytes
7089STDY13216925_BHF_F_Hea13242532_CCACAGGGTCATCCTG-1	14	nuclei	sinha_Hst40	1249	5	VentricularCardiomyocytes
7089STDY13216925_BHF_F_Hea13242532_AAGCCTGTCCTCATCA-1	14	nuclei	sinha_Hst40	2516	5	VentricularCardiomyocytes
7089STDY13216922_BHF_F_Hea13242529_ACTTAGGGTGAAGCCT-1	14	nuclei	sinha_Hst40	1910	5	VentricularCardiomyocytes
7089STDY13216922_BHF_F_Hea13242529_CTGTATTTCCTAATGA-1	14	nuclei	sinha_Hst40	1733	5	VentricularCardiomyocytes
7089STDY13216922_BHF_F_Hea13242529_AGCGCCTAGGGCTAAA-1	14	nuclei	sinha_Hst40	4804	5	VentricularCardiomyocytes
7089STDY13216925_BHF_F_Hea13242532_CTTACTAGTTTATCTG-1	14	nuclei	sinha_Hst40	2737	5	VentricularCardiomyocytes
7089STDY13216925_BHF_F_Hea13242532_CTAGATTCACTGGCCA-1	14	nuclei	sinha_Hst40	1239	5	VentricularCardiomyocytes
7089STDY13216925_BHF_F_Hea13242532_ATAAGCCTCTAATCTC-1	14	nuclei	sinha_Hst40	1736	5	VentricularCardiomyocytes
7089STDY13216925_BHF_F_Hea13242532_CAAGGTTTCCTAAGAC-1	14	nuclei	sinha_Hst40	1330	5	VentricularCardiomyocytes
7089STDY13216925_BHF_F_Hea13242532_TGTGCGCAGACAGGTA-1	14	nuclei	sinha_Hst40	1180	5	VentricularCardiomyocytes
7089STDY13216922_BHF_F_Hea13242529_TTAGGCGTCCTGGCTT-1	14	nuclei	sinha_Hst40	1430	5	VentricularCardiomyocytes
7089STDY13216925_BHF_F_Hea13242532_TTGGATTCAGGACCTT-1	14	nuclei	sinha_Hst40	1017	5	VentricularCardiomyocytes
7089STDY13216922_BHF_F_Hea13242529_CCGTTAACATTTAAGC-1	14	nuclei	sinha_Hst40	1452	5	VentricularCardiomyocytes
7089STDY13216925_BHF_F_Hea13242532_TGAGGTGCACTCAACA-1	14	nuclei	sinha_Hst40	1306	5	VentricularCardiomyocytes
7089STDY13216925_BHF_F_Hea13242532_TTAACCAAGACCATAC-1	14	nuclei	sinha_Hst40	1985	5	VentricularCardiomyocytes
7089STDY13216925_BHF_F_Hea13242532_GATGCGACATGTCAGC-1	14	nuclei	sinha_Hst40	1228	5	VentricularCardiomyocytes
7089STDY13216922_BHF_F_Hea13242529_AGTGTTTCACAGCCAT-1	14	nuclei	sinha_Hst40	1375	5	VentricularCardiomyocytes
7089STDY13216925_BHF_F_Hea13242532_TGACTTAAGTAATCCA-1	14	nuclei	sinha_Hst40	1966	5	VentricularCardiomyocytes
7089STDY13216922_BHF_F_Hea13242529_GATTCGCCATGCAACC-1	14	nuclei	sinha_Hst40	2325	5	VentricularCardiomyocytes
7089STDY13216925_BHF_F_Hea13242532_ATGTTGTCATAATCAC-1	14	nuclei	sinha_Hst40	2177	5	VentricularCardiomyocytes
7089STDY13216925_BHF_F_Hea13242532_AAGTTTGTCGCACAAT-1	14	nuclei	sinha_Hst40	1282	5	VentricularCardiomyocytes
7089STDY13216925_BHF_F_Hea13242532_GACTTAGGTTAAGCCA-1	14	nuclei	sinha_Hst40	1044	5	VentricularCardiomyocytes
7089STDY13216925_BHF_F_Hea13242532_GGTCTTGAGCTAATTG-1	14	nuclei	sinha_Hst40	1979	5	VentricularCardiomyocytes
7089STDY13216922_BHF_F_Hea13242529_AGTGCGGAGGTCCTGA-1	14	nuclei	sinha_Hst40	1291	5	VentricularCardiomyocytes
7089STDY13216925_BHF_F_Hea13242532_AGCTCATAGACACTTA-1	14	nuclei	sinha_Hst40	2624	5	VentricularCardiomyocytes
7089STDY13216925_BHF_F_Hea13242532_AGCCTAGTCAGCACCA-1	14	nuclei	sinha_Hst40	1163	5	VentricularCardiomyocytes
7089STDY13216925_BHF_F_Hea13242532_ACTCACTGTCAAACTG-1	14	nuclei	sinha_Hst40	1789	5	VentricularCardiomyocytes
7089STDY13216922_BHF_F_Hea13242529_GTTCCTGGTGGATTGC-1	14	nuclei	sinha_Hst40	2300	5	VentricularCardiomyocytes
7089STDY13216925_BHF_F_Hea13242532_TAACCAGGTAGCTAGC-1	14	nuclei	sinha_Hst40	1315	5	VentricularCardiomyocytes
7089STDY13216925_BHF_F_Hea13242532_GGCTCACAGTCACTAA-1	14	nuclei	sinha_Hst40	2006	5	VentricularCardiomyocytes
7089STDY13216922_BHF_F_Hea13242529_TCTTAGCGTCACAGAC-1	14	nuclei	sinha_Hst40	1329	5	VentricularCardiomyocytes
7089STDY13216922_BHF_F_Hea13242529_ATGCGATTCACGCATG-1	14	nuclei	sinha_Hst40	5393	5	VentricularCardiomyocytes
7089STDY13216922_BHF_F_Hea13242529_ACACTAATCAATGTCA-1	14	nuclei	sinha_Hst40	2598	5	VentricularCardiomyocytes
7089STDY13216922_BHF_F_Hea13242529_TGTTGCACACAACCTA-1	14	nuclei	sinha_Hst40	2350	5	VentricularCardiomyocytes
7089STDY13216922_BHF_F_Hea13242529_TTATTGCTCCTCGATC-1	14	nuclei	sinha_Hst40	3053	5	VentricularCardiomyocytes
7089STDY13216925_BHF_F_Hea13242532_CCTCAAACAATATGGA-1	14	nuclei	sinha_Hst40	1831	5	VentricularCardiomyocytes
7089STDY13216922_BHF_F_Hea13242529_ATGTCAATCCGTGACA-1	14	nuclei	sinha_Hst40	2419	5	VentricularCardiomyocytes
7089STDY13216925_BHF_F_Hea13242532_TTGCAATCAATACTGT-1	14	nuclei	sinha_Hst40	1831	5	VentricularCardiomyocytes
7089STDY13216922_BHF_F_Hea13242529_GTTACAGGTCCTAAGA-1	14	nuclei	sinha_Hst40	3068	5	VentricularCardiomyocytes
7089STDY13216925_BHF_F_Hea13242532_CCTTGTTCACAACCTA-1	14	nuclei	sinha_Hst40	1262	5	VentricularCardiomyocytes
7089STDY13216925_BHF_F_Hea13242532_GTGTTCCTCAGTATTG-1	14	nuclei	sinha_Hst40	1431	5	VentricularCardiomyocytes
7089STDY13216925_BHF_F_Hea13242532_AGAGATTAGCGCTAAT-1	14	nuclei	sinha_Hst40	1174	5	VentricularCardiomyocytes
7089STDY13216922_BHF_F_Hea13242529_GGATAACCATTTAAGC-1	14	nuclei	sinha_Hst40	1235	5	VentricularCardiomyocytes
7089STDY13216922_BHF_F_Hea13242529_AGTCAGGCAATCCTGA-1	14	nuclei	sinha_Hst40	1037	5	VentricularCardiomyocytes
7089STDY13216925_BHF_F_Hea13242532_GTACTTAAGTGGCGGA-1	14	nuclei	sinha_Hst40	1085	5	VentricularCardiomyocytes
7089STDY13216922_BHF_F_Hea13242529_ACTCAGTAGCCACATG-1	14	nuclei	sinha_Hst40	2691	5	VentricularCardiomyocytes
7089STDY13216925_BHF_F_Hea13242532_AGGACTAAGTTTGTCT-1	14	nuclei	sinha_Hst40	1064	5	VentricularCardiomyocytes
7089STDY13216922_BHF_F_Hea13242529_GATTAAGCAATTGAGA-1	14	nuclei	sinha_Hst40	1299	5	VentricularCardiomyocytes
7089STDY13216922_BHF_F_Hea13242529_ATCGCCCGTGATGAAA-1	14	nuclei	sinha_Hst40	2096	5	VentricularCardiomyocytes
7089STDY13216925_BHF_F_Hea13242532_TAGCCTGAGGATTTGC-1	14	nuclei	sinha_Hst40	3169	5	VentricularCardiomyocytes
7089STDY13216925_BHF_F_Hea13242532_CATAAGCTCTAGCTTT-1	14	nuclei	sinha_Hst40	1796	5	VentricularCardiomyocytes
7089STDY13216925_BHF_F_Hea13242532_TGTTGCACAATATACC-1	14	nuclei	sinha_Hst40	1088	5	VentricularCardiomyocytes
7089STDY13216922_BHF_F_Hea13242529_GTGCGCAGTAACTACG-1	14	nuclei	sinha_Hst40	1162	5	VentricularCardiomyocytes
7089STDY13216925_BHF_F_Hea13242532_GTCTAACAGAATGACG-1	14	nuclei	sinha_Hst40	2648	5	VentricularCardiomyocytes
7089STDY13216925_BHF_F_Hea13242532_GAGTTACTCAAATCGC-1	14	nuclei	sinha_Hst40	2499	5	VentricularCardiomyocytes
7089STDY13216925_BHF_F_Hea13242532_ACTTAGTCACTTACAG-1	14	nuclei	sinha_Hst40	1347	5	VentricularCardiomyocytes
7089STDY13216922_BHF_F_Hea13242529_AGGATGCAGGATCACT-1	14	nuclei	sinha_Hst40	5505	5	VentricularCardiomyocytes
7089STDY13216925_BHF_F_Hea13242532_AATTGCTCACCTATAG-1	14	nuclei	sinha_Hst40	1165	5	VentricularCardiomyocytes
7089STDY13216925_BHF_F_Hea13242532_TTTGGCTGTGAAACAA-1	14	nuclei	sinha_Hst40	1790	5	VentricularCardiomyocytes
7089STDY13216925_BHF_F_Hea13242532_TTGGGCGGTTGTGATG-1	14	nuclei	sinha_Hst40	1976	5	VentricularCardiomyocytes
7089STDY13216925_BHF_F_Hea13242532_AGTTGCGTCCATAAGC-1	14	nuclei	sinha_Hst40	2135	5	VentricularCardiomyocytes
7089STDY13216925_BHF_F_Hea13242532_GTTTCAGCACCTACTT-1	14	nuclei	sinha_Hst40	1572	5	VentricularCardiomyocytes
7089STDY13216922_BHF_F_Hea13242529_CGTCAATAGGTCCAAT-1	14	nuclei	sinha_Hst40	2680	5	VentricularCardiomyocytes
7089STDY13216925_BHF_F_Hea13242532_CCTATTGTCACGCGGT-1	14	nuclei	sinha_Hst40	3454	5	VentricularCardiomyocytes
7089STDY13216925_BHF_F_Hea13242532_AGTATAGCAATAACGA-1	14	nuclei	sinha_Hst40	1373	5	VentricularCardiomyocytes
7089STDY13216922_BHF_F_Hea13242529_CGAATCTAGGGCTTTG-1	14	nuclei	sinha_Hst40	2483	5	VentricularCardiomyocytes
7089STDY13216922_BHF_F_Hea13242529_TGATTGCAGGACAACA-1	14	nuclei	sinha_Hst40	2010	5	VentricularCardiomyocytes
7089STDY13216925_BHF_F_Hea13242532_TACAGGTTCGCGACAC-1	14	nuclei	sinha_Hst40	1595	5	VentricularCardiomyocytes
7089STDY13216925_BHF_F_Hea13242532_GTATGTTCATGGCCTG-1	14	nuclei	sinha_Hst40	4704	5	VentricularCardiomyocytes
7089STDY13216925_BHF_F_Hea13242532_TGGACTAGTTGGATAT-1	14	nuclei	sinha_Hst40	1291	5	VentricularCardiomyocytes
7089STDY13216925_BHF_F_Hea13242532_AAACCGCGTAAGTCGC-1	14	nuclei	sinha_Hst40	2345	5	VentricularCardiomyocytes
7089STDY13216925_BHF_F_Hea13242532_AGACCCGGTATTACCC-1	14	nuclei	sinha_Hst40	1809	5	VentricularCardiomyocytes
7089STDY13216925_BHF_F_Hea13242532_AGGATCCGTCAACAAT-1	14	nuclei	sinha_Hst40	1322	5	VentricularCardiomyocytes
7089STDY13216925_BHF_F_Hea13242532_TGGCTATAGCTATGAC-1	14	nuclei	sinha_Hst40	1028	5	VentricularCardiomyocytes
7089STDY13216925_BHF_F_Hea13242532_TGGATTCAGATGGACA-1	14	nuclei	sinha_Hst40	1132	5	VentricularCardiomyocytes
7089STDY13216922_BHF_F_Hea13242529_TTACAGCAGTAATCCA-1	14	nuclei	sinha_Hst40	1884	5	VentricularCardiomyocytes
7089STDY13216922_BHF_F_Hea13242529_AACTAGCTCCCTGTTA-1	14	nuclei	sinha_Hst40	3844	5	VentricularCardiomyocytes
7089STDY13216925_BHF_F_Hea13242532_TGGTTAATCTCTAGCC-1	14	nuclei	sinha_Hst40	1407	5	VentricularCardiomyocytes
7089STDY13216925_BHF_F_Hea13242532_TAGCCTGAGCTCATAA-1	14	nuclei	sinha_Hst40	2421	5	VentricularCardiomyocytes
7089STDY13216925_BHF_F_Hea13242532_GAAGTCAAGCGCTAAT-1	14	nuclei	sinha_Hst40	1323	5	VentricularCardiomyocytes
7089STDY13216925_BHF_F_Hea13242532_GGGCGAATCTTAATGG-1	14	nuclei	sinha_Hst40	1299	5	VentricularCardiomyocytes
7089STDY13216925_BHF_F_Hea13242532_GTTACGTAGCTCCCTG-1	14	nuclei	sinha_Hst40	2251	5	VentricularCardiomyocytes
7089STDY13216925_BHF_F_Hea13242532_GCCTCCATCATAACGC-1	14	nuclei	sinha_Hst40	1719	5	VentricularCardiomyocytes
7089STDY13216925_BHF_F_Hea13242532_TGATGACTCAGGGCCT-1	14	nuclei	sinha_Hst40	3000	5	VentricularCardiomyocytes
7089STDY13216925_BHF_F_Hea13242532_TTTAGGATCTTTGAGA-1	14	nuclei	sinha_Hst40	1390	5	VentricularCardiomyocytes
7089STDY13216925_BHF_F_Hea13242532_CGTGCTGCAATGCCTA-1	14	nuclei	sinha_Hst40	1214	5	VentricularCardiomyocytes
7089STDY13216925_BHF_F_Hea13242532_AGGCTAGCATCAATCG-1	14	nuclei	sinha_Hst40	4466	5	VentricularCardiomyocytes
7089STDY13216922_BHF_F_Hea13242529_GAGGACTAGTTATGTG-1	14	nuclei	sinha_Hst40	2003	5	VentricularCardiomyocytes
7089STDY13216925_BHF_F_Hea13242532_TGTGGCTCAGTTTGGC-1	14	nuclei	sinha_Hst40	3821	5	VentricularCardiomyocytes
7089STDY13216925_BHF_F_Hea13242532_GAATTTGTCCACCCTG-1	14	nuclei	sinha_Hst40	1388	5	VentricularCardiomyocytes
7089STDY13216922_BHF_F_Hea13242529_CAAACAACAATATACC-1	14	nuclei	sinha_Hst40	1707	5	VentricularCardiomyocytes
7089STDY13216922_BHF_F_Hea13242529_TAGTCAATCACGCATG-1	14	nuclei	sinha_Hst40	2537	5	VentricularCardiomyocytes
7089STDY13216925_BHF_F_Hea13242532_TATCACGCAGGATTAA-1	14	nuclei	sinha_Hst40	1995	5	VentricularCardiomyocytes
7089STDY13216922_BHF_F_Hea13242529_GACTTAGGTTCACCCA-1	14	nuclei	sinha_Hst40	27261	5	VentricularCardiomyocytes
7089STDY13216925_BHF_F_Hea13242532_AGTGAACCATCAGTAT-1	14	nuclei	sinha_Hst40	1677	5	VentricularCardiomyocytes
7089STDY13216925_BHF_F_Hea13242532_CCCTCACCAGGAAGCC-1	14	nuclei	sinha_Hst40	1581	5	VentricularCardiomyocytes
7089STDY13216925_BHF_F_Hea13242532_TAGTAACGTATTGTGG-1	14	nuclei	sinha_Hst40	2368	5	VentricularCardiomyocytes
7089STDY13216925_BHF_F_Hea13242532_GGTTTCTGTATTGGTG-1	14	nuclei	sinha_Hst40	3231	5	VentricularCardiomyocytes
7089STDY13216925_BHF_F_Hea13242532_CTGACATAGCCGCTTT-1	14	nuclei	sinha_Hst40	3226	5	VentricularCardiomyocytes
7089STDY13216925_BHF_F_Hea13242532_AATTGGACACCTACTT-1	14	nuclei	sinha_Hst40	4740	5	VentricularCardiomyocytes
10X253_2:ACTATTCCATACTGTG	14	cells	lazar_10X253	795	6	VentricularCardiomyocytes
10X256_4:ACGGAAGTCATAAGGA	14	cells	lazar_10X256	21902	7	VentricularCardiomyocytes
10X253_2:GTGTGATCAGATACTC	14	cells	lazar_10X253	458	6	VentricularCardiomyocytes
10X256_4:CACTGTCGTCTGTGGC	14	cells	lazar_10X256	6860	7	VentricularCardiomyocytes
10X253_2:TGCTTCGTCACCTACC	14	cells	lazar_10X253	5841	6	VentricularCardiomyocytes
10X253_2:TGACTCCGTCCAAAGG	14	cells	lazar_10X253	509	6	VentricularCardiomyocytes
10X253_1:TGATCTTGTCATAGTC	14	cells	lazar_10X253	723	6	VentricularCardiomyocytes
10X253_2:AAAGTCCTCTTACGTT	14	cells	lazar_10X253	719	6	VentricularCardiomyocytes
10X253_1:CAGATCAAGCATGTTC	14	cells	lazar_10X253	682	6	VentricularCardiomyocytes
10X253_2:CAATCGACAAGTGCAG	14	cells	lazar_10X253	547	6	VentricularCardiomyocytes
10X253_1:TAAGCGTAGACTCGAG	14	cells	lazar_10X253	47779	6	VentricularCardiomyocytes
10X253_1:CAGTTAGCAGTTGTTG	14	cells	lazar_10X253	9893	6	VentricularCardiomyocytes
10X256_4:CTGCCTAAGGTAGGCT	14	cells	lazar_10X256	1358	7	VentricularCardiomyocytes
10X253_2:TCGTCCAAGACCATGG	14	cells	lazar_10X253	520	6	VentricularCardiomyocytes
10X256_4:GGTGATTTCGATGCTA	14	cells	lazar_10X256	12646	7	VentricularCardiomyocytes
10X253_2:TAAGTCGTCTGATGGT	14	cells	lazar_10X253	870	6	VentricularCardiomyocytes
10X253_2:GGGATGACAACTCCCT	14	cells	lazar_10X253	785	6	VentricularCardiomyocytes
10X253_2:TCTACCGTCACTTATC	14	cells	lazar_10X253	945	6	VentricularCardiomyocytes
10X253_2:ATGGAGGTCCGCTTAC	14	cells	lazar_10X253	852	6	VentricularCardiomyocytes
10X253_2:GAATAGATCGTCAACA	14	cells	lazar_10X253	451	6	VentricularCardiomyocytes
10X253_1:TACTTCATCCTACACC	14	cells	lazar_10X253	645	6	VentricularCardiomyocytes
10X253_2:TTCGGTCAGGATGGCT	14	cells	lazar_10X253	656	6	VentricularCardiomyocytes
10X253_2:ACTTCCGGTCGCGTTG	14	cells	lazar_10X253	594	6	VentricularCardiomyocytes
10X256_4:CTCAGAACAGACCGCT	14	cells	lazar_10X256	14416	7	VentricularCardiomyocytes
10X253_1:ACGCACGGTTCACGAT	14	cells	lazar_10X253	612	6	VentricularCardiomyocytes
10X253_2:CCGTTCAAGAGCCCAA	14	cells	lazar_10X253	751	6	VentricularCardiomyocytes
10X256_4:CCTGCATAGAAGCCTG	14	cells	lazar_10X256	2240	7	VentricularCardiomyocytes
10X253_2:ACCCTCATCATGGGAG	14	cells	lazar_10X253	620	6	VentricularCardiomyocytes
10X253_1:GAGTGAGAGAAAGTCT	14	cells	lazar_10X253	638	6	VentricularCardiomyocytes
10X253_2:GTCTACCAGCCTGAAG	14	cells	lazar_10X253	729	6	VentricularCardiomyocytes
10X253_2:GCAGTTACAGAAGCTG	14	cells	lazar_10X253	25912	6	VentricularCardiomyocytes
10X253_2:TTCCGGTAGTAGTGCG	14	cells	lazar_10X253	18997	6	VentricularCardiomyocytes
10X256_4:AAGTGAATCCGGACGT	14	cells	lazar_10X256	465	7	VentricularCardiomyocytes
10X253_1:CTGTAGAAGGACGGAG	14	cells	lazar_10X253	1494	6	VentricularCardiomyocytes
10X256_4:TAAGCACAGCGAATGC	14	cells	lazar_10X256	487	7	VentricularCardiomyocytes
10X253_2:CGAGTGCTCTAACGGT	14	cells	lazar_10X253	19302	6	VentricularCardiomyocytes
10X253_1:CTAACTTAGACGCTCC	14	cells	lazar_10X253	794	6	VentricularCardiomyocytes
10X253_1:TATTGGGTCCGTGTAA	14	cells	lazar_10X253	824	6	VentricularCardiomyocytes
10X253_2:CCACGAGTCATATGGC	14	cells	lazar_10X253	884	6	VentricularCardiomyocytes
10X256_4:GGTCACGTCTGGGCGT	14	cells	lazar_10X256	1637	7	VentricularCardiomyocytes
10X253_2:CTCACTGTCCGATGTA	14	cells	lazar_10X253	675	6	VentricularCardiomyocytes
10X253_2:CTTTCGGGTCTCACGG	14	cells	lazar_10X253	835	6	VentricularCardiomyocytes
10X256_4:GGGATCCCATTAGGAA	14	cells	lazar_10X256	1677	7	VentricularCardiomyocytes
10X253_2:GCTTTCGCATATGCGT	14	cells	lazar_10X253	1115	6	VentricularCardiomyocytes
10X256_4:TACTTCACATCCAATG	14	cells	lazar_10X256	586	7	VentricularCardiomyocytes
10X253_2:TCGCTCAAGCAGGCTA	14	cells	lazar_10X253	944	6	VentricularCardiomyocytes
10X253_2:GCGGATCTCAATGCAC	14	cells	lazar_10X253	978	6	VentricularCardiomyocytes
10X253_2:ACACTGAGTACCTAGT	14	cells	lazar_10X253	1448	6	VentricularCardiomyocytes
10X253_1:AGGTCATTCGTTCAGA	14	cells	lazar_10X253	836	6	VentricularCardiomyocytes
10X253_2:AGAAGCGCAGAGGTTG	14	cells	lazar_10X253	703	6	VentricularCardiomyocytes
10X253_2:TATCGCCGTGCATTTG	14	cells	lazar_10X253	1498	6	VentricularCardiomyocytes
10X256_4:GAGTCATCATACGCAT	14	cells	lazar_10X256	24543	7	VentricularCardiomyocytes
10X256_4:CCATAAGTCTGTCCCA	14	cells	lazar_10X256	615	7	VentricularCardiomyocytes
10X256_4:TTGGATGGTGCCTACG	14	cells	lazar_10X256	18294	7	VentricularCardiomyocytes
10X256_4:CTCTCGATCGGCTGGT	14	cells	lazar_10X256	24114	7	VentricularCardiomyocytes
10X253_2:ACATGCAAGAGCAGCT	14	cells	lazar_10X253	496	6	VentricularCardiomyocytes
10X253_2:TAAGTCGTCCGCTGTT	14	cells	lazar_10X253	29834	6	VentricularCardiomyocytes
10X253_2:TAGGTTGTCCTTCACG	14	cells	lazar_10X253	735	6	VentricularCardiomyocytes
10X253_2:GTACAGTCAAAGTGTA	14	cells	lazar_10X253	1045	6	VentricularCardiomyocytes
10X253_2:CCACGTTCAAGGCAAC	14	cells	lazar_10X253	738	6	VentricularCardiomyocytes
10X253_2:GGGTGTCGTGGCTTAT	14	cells	lazar_10X253	649	6	VentricularCardiomyocytes
10X256_4:TCCGGGAAGCGGTAAC	14	cells	lazar_10X256	774	7	VentricularCardiomyocytes
10X253_2:GCTTCACCAAAGAACT	14	cells	lazar_10X253	23388	6	VentricularCardiomyocytes
10X253_2:GGAATGGGTGTCCATA	14	cells	lazar_10X253	18324	6	VentricularCardiomyocytes
10X256_4:GTTGAACGTGTAACGG	14	cells	lazar_10X256	14998	7	VentricularCardiomyocytes
10X256_4:GCATGATGTACACTCA	14	cells	lazar_10X256	2147	7	VentricularCardiomyocytes
10X256_4:ACTCCCATCCGCAAAT	14	cells	lazar_10X256	15867	7	VentricularCardiomyocytes
10X253_1:AACCTGATCCAGTACA	14	cells	lazar_10X253	710	6	VentricularCardiomyocytes
10X253_1:CACTAAGGTCCACAGC	14	cells	lazar_10X253	716	6	VentricularCardiomyocytes
10X253_1:ATATCCTAGTTAACGA	14	cells	lazar_10X253	655	6	VentricularCardiomyocytes
10X256_4:GCCCAGAAGGGTACGT	14	cells	lazar_10X256	1555	7	VentricularCardiomyocytes
10X253_1:TTCCAATGTACTTCCC	14	cells	lazar_10X253	874	6	VentricularCardiomyocytes
10X253_1:ACATCGACAGCGGTTC	14	cells	lazar_10X253	17981	6	VentricularCardiomyocytes
10X256_4:ACGTAACCAGGCCCTA	14	cells	lazar_10X256	25717	7	VentricularCardiomyocytes
10X253_1:CTCAATTGTACGTTCA	14	cells	lazar_10X253	1226	6	VentricularCardiomyocytes
10X253_2:AATTCCTGTCCGAAAG	14	cells	lazar_10X253	92564	6	VentricularCardiomyocytes
10X253_1:GTTATGGCAAGCGCAA	14	cells	lazar_10X253	5472	6	VentricularCardiomyocytes
10X256_4:ATCCATTTCAGCCTTC	14	cells	lazar_10X256	639	7	VentricularCardiomyocytes
10X253_2:ATCCCTGAGTCATGCT	14	cells	lazar_10X253	935	6	VentricularCardiomyocytes
10X256_4:TGTCCCATCCCAGGAC	14	cells	lazar_10X256	2839	7	VentricularCardiomyocytes
10X253_1:TCACACCCAGTCGGTC	14	cells	lazar_10X253	650	6	VentricularCardiomyocytes
10X253_2:AGGTAGGCATTCGATG	14	cells	lazar_10X253	745	6	VentricularCardiomyocytes
10X256_4:GGGTGAAGTTGCTTGA	14	cells	lazar_10X256	17804	7	VentricularCardiomyocytes
10X253_1:TCTATCACACACCTAA	14	cells	lazar_10X253	34226	6	VentricularCardiomyocytes
10X253_2:ACCTACCGTCACAATC	14	cells	lazar_10X253	565	6	VentricularCardiomyocytes
10X253_1:AGTAGTCCACATAACC	14	cells	lazar_10X253	829	6	VentricularCardiomyocytes
10X256_4:GTAATGCTCGAGGCAA	14	cells	lazar_10X256	33489	7	VentricularCardiomyocytes
10X253_2:GAGTTTGGTACGCTTA	14	cells	lazar_10X253	813	6	VentricularCardiomyocytes
10X253_1:TGTTCTAAGCGCATCC	14	cells	lazar_10X253	16396	6	VentricularCardiomyocytes
10X256_4:ATTCAGGGTGTTTCTT	14	cells	lazar_10X256	11855	7	VentricularCardiomyocytes
10X256_4:GGGATCCGTATTTCCT	14	cells	lazar_10X256	390	7	VentricularCardiomyocytes
10X253_2:AGAAGCGCACGTTCGG	14	cells	lazar_10X253	1061	6	VentricularCardiomyocytes
10X253_2:ACCAACACATTAAAGG	14	cells	lazar_10X253	1254	6	VentricularCardiomyocytes
10X253_2:CAATGACCAAACCATC	14	cells	lazar_10X253	22523	6	VentricularCardiomyocytes
10X256_4:CTGTAGATCCTTACCG	14	cells	lazar_10X256	35369	7	VentricularCardiomyocytes
10X253_1:AAAGGTAGTTTCGTTT	14	cells	lazar_10X253	21982	6	VentricularCardiomyocytes
10X256_4:TCTGTCGAGTTGGAGC	14	cells	lazar_10X256	19554	7	VentricularCardiomyocytes
10X256_4:GACATCAAGATGAATC	14	cells	lazar_10X256	474	7	VentricularCardiomyocytes
10X256_4:CATCCCATCTGTAAGC	14	cells	lazar_10X256	929	7	VentricularCardiomyocytes
10X253_2:CATTCTAGTGTCTAAC	14	cells	lazar_10X253	560	6	VentricularCardiomyocytes
10X253_1:CCTACGTCAGACCAAG	14	cells	lazar_10X253	844	6	VentricularCardiomyocytes
10X253_2:AATGGAATCCCAGGAC	14	cells	lazar_10X253	885	6	VentricularCardiomyocytes
10X253_1:ATACTTCAGTCAGCGA	14	cells	lazar_10X253	10664	6	VentricularCardiomyocytes
10X253_2:TTCTAACTCGCTCATC	14	cells	lazar_10X253	679	6	VentricularCardiomyocytes
10X253_2:TAGACCAGTTTCCATT	14	cells	lazar_10X253	1089	6	VentricularCardiomyocytes
10X253_2:GCTGAATAGATAACGT	14	cells	lazar_10X253	10082	6	VentricularCardiomyocytes
10X253_2:ATTCAGGTCGGTCACG	14	cells	lazar_10X253	12307	6	VentricularCardiomyocytes
10X253_2:AGATCCAGTACAGCGA	14	cells	lazar_10X253	821	6	VentricularCardiomyocytes
10X256_4:ATAGGCTCAACAACAA	14	cells	lazar_10X256	549	7	VentricularCardiomyocytes
10X253_2:GCTCAAAAGGTCGAGT	14	cells	lazar_10X253	697	6	VentricularCardiomyocytes
10X253_2:TTCTGTACAGAGCCCT	14	cells	lazar_10X253	643	6	VentricularCardiomyocytes
10X253_2:AGCCAGCCAAGCGATG	14	cells	lazar_10X253	660	6	VentricularCardiomyocytes
10X256_4:CTTCTCTCAACCAGAG	14	cells	lazar_10X256	1044	7	VentricularCardiomyocytes
10X253_1:GGAAGTGTCCATCTAT	14	cells	lazar_10X253	30145	6	VentricularCardiomyocytes
10X256_4:TAGCACAAGGACTAAT	14	cells	lazar_10X256	2973	7	VentricularCardiomyocytes
10X256_4:GATGCTAGTACGTACT	14	cells	lazar_10X256	13539	7	VentricularCardiomyocytes
10X253_2:TCATGTTCACGCAAAG	14	cells	lazar_10X253	732	6	VentricularCardiomyocytes
10X256_4:GTGGGAAAGACCTTTG	14	cells	lazar_10X256	543	7	VentricularCardiomyocytes
10X256_4:CCTATCGAGTTAGAAC	14	cells	lazar_10X256	827	7	VentricularCardiomyocytes
10X256_4:AAACCCAAGGACACTG	14	cells	lazar_10X256	1850	7	VentricularCardiomyocytes
10X253_2:CCGATGGGTCCCACGA	14	cells	lazar_10X253	24118	6	VentricularCardiomyocytes
10X256_4:AGAGCCCGTTGTCAGT	14	cells	lazar_10X256	12039	7	VentricularCardiomyocytes
10X253_2:CTACATTGTACTGACT	14	cells	lazar_10X253	28093	6	VentricularCardiomyocytes
10X256_4:ACTTCGCGTGCTGCAC	14	cells	lazar_10X256	438	7	VentricularCardiomyocytes
10X253_1:TTCCGTGTCCGGCAGT	14	cells	lazar_10X253	670	6	VentricularCardiomyocytes
10X253_2:TGAGGTTTCATACGGT	14	cells	lazar_10X253	851	6	VentricularCardiomyocytes
10X253_1:TTCCTCTCACACCTTC	14	cells	lazar_10X253	1463	6	VentricularCardiomyocytes
10X253_2:TATATCCAGAAACTAC	14	cells	lazar_10X253	1132	6	VentricularCardiomyocytes
10X256_4:ACGTAGTGTGTACATC	14	cells	lazar_10X256	872	7	VentricularCardiomyocytes
10X253_1:GTCGTTCAGATTGAGT	14	cells	lazar_10X253	670	6	VentricularCardiomyocytes
10X256_4:GTTACAGTCCTCTTTC	14	cells	lazar_10X256	34731	7	VentricularCardiomyocytes
10X253_2:GGTGGCTGTCGTTATG	14	cells	lazar_10X253	843	6	VentricularCardiomyocytes
10X256_4:AGGGAGTTCGTCAAAC	14	cells	lazar_10X256	567	7	VentricularCardiomyocytes
10X256_4:TCATTACAGCAACAAT	14	cells	lazar_10X256	1888	7	VentricularCardiomyocytes
10X256_4:GTAGATCAGGAGTCTG	14	cells	lazar_10X256	871	7	VentricularCardiomyocytes
10X253_2:TCCTCGAGTTGCGTAT	14	cells	lazar_10X253	860	6	VentricularCardiomyocytes
10X253_2:GTGACGCAGTATTGCC	14	cells	lazar_10X253	238397	6	VentricularCardiomyocytes
10X256_4:GCGTGCAGTTCCGTTC	14	cells	lazar_10X256	2110	7	VentricularCardiomyocytes
10X253_2:TTGATGGCAAATGATG	14	cells	lazar_10X253	900	6	VentricularCardiomyocytes
10X253_2:CTTCTCTAGAAGTCCG	14	cells	lazar_10X253	26257	6	VentricularCardiomyocytes
10X256_4:ACCATTTAGCATCAGG	14	cells	lazar_10X256	707	7	VentricularCardiomyocytes
10X253_2:TACCGGGAGAAACTCA	14	cells	lazar_10X253	1029	6	VentricularCardiomyocytes
10X253_1:CCCTTAGCAAATTAGG	14	cells	lazar_10X253	10257	6	VentricularCardiomyocytes
10X256_4:TAACACGCAACCGCCA	14	cells	lazar_10X256	16365	7	VentricularCardiomyocytes
10X256_4:ATGCGATAGACAGCTG	14	cells	lazar_10X256	16123	7	VentricularCardiomyocytes
10X253_2:AGAACAAAGGTCCAGA	14	cells	lazar_10X253	19845	6	VentricularCardiomyocytes
10X253_1:GGGTTATGTCCATCTC	14	cells	lazar_10X253	12971	6	VentricularCardiomyocytes
10X253_2:AGAGCAGCAGGACATG	14	cells	lazar_10X253	1024	6	VentricularCardiomyocytes
10X256_4:ACACAGTTCGTTCTAT	14	cells	lazar_10X256	877	7	VentricularCardiomyocytes
10X253_2:GAGACTTAGCACTGGA	14	cells	lazar_10X253	718	6	VentricularCardiomyocytes
10X253_2:TTTACTGTCGGATACT	14	cells	lazar_10X253	633	6	VentricularCardiomyocytes
10X253_2:GCCAACGGTCGCACGT	14	cells	lazar_10X253	76301	6	VentricularCardiomyocytes
10X256_4:GTCTCACGTAGCTGAG	14	cells	lazar_10X256	571	7	VentricularCardiomyocytes
10X256_4:GTCGCGACAGTATGAA	14	cells	lazar_10X256	724	7	VentricularCardiomyocytes
10X256_4:TCCGAAACATGCCGCA	14	cells	lazar_10X256	4172	7	VentricularCardiomyocytes
10X256_4:TAAGCCACAAGTGATA	14	cells	lazar_10X256	718	7	VentricularCardiomyocytes
10X256_4:AAGCGAGTCGACGCTG	14	cells	lazar_10X256	668	7	VentricularCardiomyocytes
10X253_2:CTGTGAAAGACCTTTG	14	cells	lazar_10X253	784	6	VentricularCardiomyocytes
10X253_2:CATACAGAGACTTCAC	14	cells	lazar_10X253	781	6	VentricularCardiomyocytes
10X253_2:AGGCATTGTTCATCGA	14	cells	lazar_10X253	545	6	VentricularCardiomyocytes
10X253_2:GTGTCCTCAGATACCT	14	cells	lazar_10X253	826	6	VentricularCardiomyocytes
10X256_4:GATGGAGCAGAAGCGT	14	cells	lazar_10X256	1152	7	VentricularCardiomyocytes
10X253_2:CTGATCCTCACTACTT	14	cells	lazar_10X253	21758	6	VentricularCardiomyocytes
10X253_2:AGATCCAGTGTCCCTT	14	cells	lazar_10X253	716	6	VentricularCardiomyocytes
10X253_2:TCAAGACGTCATGGCC	14	cells	lazar_10X253	19072	6	VentricularCardiomyocytes
10X253_2:TACTGCCCACACGTGC	14	cells	lazar_10X253	1464	6	VentricularCardiomyocytes
10X253_1:TGATGCAAGCTGCCTG	14	cells	lazar_10X253	549	6	VentricularCardiomyocytes
10X256_4:TCCTCTTAGGAACTCG	14	cells	lazar_10X256	512	7	VentricularCardiomyocytes
10X256_4:CGGGCATGTCGGTGTC	14	cells	lazar_10X256	11748	7	VentricularCardiomyocytes
10X253_1:CGTGCTTAGCATCCCG	14	cells	lazar_10X253	18811	6	VentricularCardiomyocytes
10X253_1:TTGCATTGTAGATTGA	14	cells	lazar_10X253	1861	6	VentricularCardiomyocytes
10X256_4:GGTTAACAGCGGGTTA	14	cells	lazar_10X256	28049	7	VentricularCardiomyocytes
10X253_2:GCTGAATTCACTTATC	14	cells	lazar_10X253	1005	6	VentricularCardiomyocytes
10X253_2:ATGATCGGTAGCTGAG	14	cells	lazar_10X253	4225	6	VentricularCardiomyocytes
10X253_1:CAGGCCATCTCGCCTA	14	cells	lazar_10X253	14359	6	VentricularCardiomyocytes
10X253_2:CGGGTGTGTGTCATTG	14	cells	lazar_10X253	16402	6	VentricularCardiomyocytes
10X253_1:TACGCTCCATCGGAAG	14	cells	lazar_10X253	641	6	VentricularCardiomyocytes
10X256_4:GCGGATCAGGTCGTAG	14	cells	lazar_10X256	1609	7	VentricularCardiomyocytes
10X256_4:CAGCAGCGTATAGCTC	14	cells	lazar_10X256	264	7	VentricularCardiomyocytes
10X253_2:CCTACGTGTCAGTCTA	14	cells	lazar_10X253	31139	6	VentricularCardiomyocytes
10X256_4:TCACGCTCAGCTCATA	14	cells	lazar_10X256	1069	7	VentricularCardiomyocytes
10X256_4:ACGTAGTGTCAGGAGT	14	cells	lazar_10X256	399	7	VentricularCardiomyocytes
10X253_1:CGCATAATCCCGAGTG	14	cells	lazar_10X253	32166	6	VentricularCardiomyocytes
10X253_1:GTAGGAGCAAGTACCT	14	cells	lazar_10X253	9752	6	VentricularCardiomyocytes
10X256_4:TTCCGTGAGGGCGAAG	14	cells	lazar_10X256	10334	7	VentricularCardiomyocytes
10X253_2:CAGGCCAGTAAGATCA	14	cells	lazar_10X253	1501	6	VentricularCardiomyocytes
10X256_4:TGTAGACTCGACGATT	14	cells	lazar_10X256	928	7	VentricularCardiomyocytes
10X256_4:ATGGGTTAGATGATTG	14	cells	lazar_10X256	14869	7	VentricularCardiomyocytes
10X256_4:TGACGCGGTGCTAGCC	14	cells	lazar_10X256	1209	7	VentricularCardiomyocytes
10X256_4:TACGGTATCTCACTCG	14	cells	lazar_10X256	418	7	VentricularCardiomyocytes
10X256_4:GTTCCGTGTCGCGTCA	14	cells	lazar_10X256	2171	7	VentricularCardiomyocytes
10X253_1:TCAGTGATCATTGCTT	14	cells	lazar_10X253	9934	6	VentricularCardiomyocytes
10X253_2:CACGAATTCTCATAGG	14	cells	lazar_10X253	804	6	VentricularCardiomyocytes
10X253_2:ATTACTCAGACTCAAA	14	cells	lazar_10X253	688	6	VentricularCardiomyocytes
10X253_1:GTGTGGCCAAGTGATA	14	cells	lazar_10X253	1639	6	VentricularCardiomyocytes
10X256_4:TTTACCATCTATGTGG	14	cells	lazar_10X256	494	7	VentricularCardiomyocytes
10X253_1:TGTTCTAGTCGGAAAC	14	cells	lazar_10X253	663	6	VentricularCardiomyocytes
10X256_4:CGGAACCAGAAGAGCA	14	cells	lazar_10X256	879	7	VentricularCardiomyocytes
10X256_4:AGTTCCCCAAGAATAC	14	cells	lazar_10X256	13100	7	VentricularCardiomyocytes
10X253_2:CACTAAGAGGACGCTA	14	cells	lazar_10X253	680	6	VentricularCardiomyocytes
10X253_2:GCATTAGGTTAAGGAT	14	cells	lazar_10X253	699	6	VentricularCardiomyocytes
10X253_2:AACAACCTCTGATGGT	14	cells	lazar_10X253	796	6	VentricularCardiomyocytes
10X253_1:CAGCAGCAGCTAAGTA	14	cells	lazar_10X253	954	6	VentricularCardiomyocytes
10X253_1:CATGGATCATAATGAG	14	cells	lazar_10X253	66102	6	VentricularCardiomyocytes
10X253_1:TGCTTGCTCAAGAGGC	14	cells	lazar_10X253	2472	6	VentricularCardiomyocytes
10X256_4:TAGACTGAGTTCATCG	14	cells	lazar_10X256	5972	7	VentricularCardiomyocytes
10X256_4:GGAGAACTCCTAGCCT	14	cells	lazar_10X256	22621	7	VentricularCardiomyocytes
10X253_1:CAGCACGAGACTGAGC	14	cells	lazar_10X253	12793	6	VentricularCardiomyocytes
10X253_2:GAAACCTCATTCTGTT	14	cells	lazar_10X253	637	6	VentricularCardiomyocytes
10X256_4:ATGGGAGTCCTTCAGC	14	cells	lazar_10X256	1261	7	VentricularCardiomyocytes
10X256_4:AGATGAACAGACACCC	14	cells	lazar_10X256	626	7	VentricularCardiomyocytes
10X253_1:ATGCCTCAGAAAGTCT	14	cells	lazar_10X253	3043	6	VentricularCardiomyocytes
10X256_4:TGACCCTCATCCCGTT	14	cells	lazar_10X256	67478	7	VentricularCardiomyocytes
10X256_4:TCATGGACAAACGAGC	14	cells	lazar_10X256	7095	7	VentricularCardiomyocytes
10X256_4:TCTAACTTCTGCGGAC	14	cells	lazar_10X256	415	7	VentricularCardiomyocytes
10X253_2:GGCTTGGAGATGTTCC	14	cells	lazar_10X253	1451	6	VentricularCardiomyocytes
10X256_4:GCTGAATGTAATTAGG	14	cells	lazar_10X256	10574	7	VentricularCardiomyocytes
10X253_1:GGGTCACAGTATTAGG	14	cells	lazar_10X253	860	6	VentricularCardiomyocytes
10X256_4:CGAAGGAAGGGAGGTG	14	cells	lazar_10X256	371	7	VentricularCardiomyocytes
10X253_1:CATGCAACACCTGCGA	14	cells	lazar_10X253	565	6	VentricularCardiomyocytes
10X256_4:GACATCACAAGAGTAT	14	cells	lazar_10X256	17265	7	VentricularCardiomyocytes
10X253_1:AAGTACCTCTCCATAT	14	cells	lazar_10X253	22730	6	VentricularCardiomyocytes
10X253_2:TGCATGACATGGACAG	14	cells	lazar_10X253	629	6	VentricularCardiomyocytes
10X253_1:CAATACGGTCACCTTC	14	cells	lazar_10X253	1168	6	VentricularCardiomyocytes
10X253_2:TTAGGGTAGGAGCTGT	14	cells	lazar_10X253	17982	6	VentricularCardiomyocytes
10X256_4:AGCGTATGTCCAGTTA	14	cells	lazar_10X256	35783	7	VentricularCardiomyocytes
10X253_2:TTTGACTGTACAAGTA	14	cells	lazar_10X253	544	6	VentricularCardiomyocytes
10X256_4:GTTTGGACAACTTGGT	14	cells	lazar_10X256	792	7	VentricularCardiomyocytes
10X253_1:ACTTATCTCTGAGGTT	14	cells	lazar_10X253	693	6	VentricularCardiomyocytes
10X253_1:CACTGAAGTCTAACTG	14	cells	lazar_10X253	770	6	VentricularCardiomyocytes
10X253_2:CCGATCTTCGCTCTAC	14	cells	lazar_10X253	917	6	VentricularCardiomyocytes
10X256_4:GAAACCTCAGGGCTTC	14	cells	lazar_10X256	3341	7	VentricularCardiomyocytes
10X253_2:GCTGAATCAACTGTGT	14	cells	lazar_10X253	644	6	VentricularCardiomyocytes
10X253_2:GTGAGTTTCTGGCCGA	14	cells	lazar_10X253	638	6	VentricularCardiomyocytes
10X253_1:ATCCATTTCAGCAGAG	14	cells	lazar_10X253	708	6	VentricularCardiomyocytes
10X253_2:ATCGTGAGTCGTATTG	14	cells	lazar_10X253	470	6	VentricularCardiomyocytes
10X253_2:CCCTCTCAGGAAAGAC	14	cells	lazar_10X253	923	6	VentricularCardiomyocytes
10X253_2:ACCCTCAAGATCCAAA	14	cells	lazar_10X253	656	6	VentricularCardiomyocytes
10X253_1:ACTTCCGAGGAGACCT	14	cells	lazar_10X253	499	6	VentricularCardiomyocytes
10X253_2:AGTACCACAACCGTGC	14	cells	lazar_10X253	657	6	VentricularCardiomyocytes
10X253_2:TTGGTTTCATAGCTGT	14	cells	lazar_10X253	1224	6	VentricularCardiomyocytes
10X256_4:TTCTAGTGTAACGCGA	14	cells	lazar_10X256	654	7	VentricularCardiomyocytes
10X256_4:TCCGATCGTAACCCTA	14	cells	lazar_10X256	543	7	VentricularCardiomyocytes
10X253_2:CACTGAATCAACGTGT	14	cells	lazar_10X253	655	6	VentricularCardiomyocytes
10X253_2:GTACAGTGTCTTCGAA	14	cells	lazar_10X253	547	6	VentricularCardiomyocytes
10X253_1:GTCGTTCAGTCTACCA	14	cells	lazar_10X253	560	6	VentricularCardiomyocytes
10X253_2:CTAACCCAGAGAGAAC	14	cells	lazar_10X253	674	6	VentricularCardiomyocytes
10X253_1:GGGCCATGTGTCACAT	14	cells	lazar_10X253	586	6	VentricularCardiomyocytes
10X253_1:TACATTCGTCGAACGA	14	cells	lazar_10X253	21068	6	VentricularCardiomyocytes
10X253_2:AAGCCATCACTACTTT	14	cells	lazar_10X253	583	6	VentricularCardiomyocytes
10X253_2:CAGGCCAAGAGAAGGT	14	cells	lazar_10X253	645	6	VentricularCardiomyocytes
10X253_2:GAGTTACAGTGGTCAG	14	cells	lazar_10X253	2477	6	VentricularCardiomyocytes
10X256_4:GGTAATCTCTTCCTAA	14	cells	lazar_10X256	680	7	VentricularCardiomyocytes
10X253_2:AGGGTCCCAGACCATT	14	cells	lazar_10X253	672	6	VentricularCardiomyocytes
10X253_2:TTTCAGTGTTTGATCG	14	cells	lazar_10X253	795	6	VentricularCardiomyocytes
10X253_1:GAGAAATGTTATTCCT	14	cells	lazar_10X253	500	6	VentricularCardiomyocytes
10X256_4:CACTGGGAGGACGGAG	14	cells	lazar_10X256	2855	7	VentricularCardiomyocytes
10X253_1:GGAGCAAAGGCCTTGC	14	cells	lazar_10X253	11958	6	VentricularCardiomyocytes
10X253_2:AGGAAATTCAAGTCTG	14	cells	lazar_10X253	1616	6	VentricularCardiomyocytes
10X253_2:CCTCCAAGTGCGGCTT	14	cells	lazar_10X253	553	6	VentricularCardiomyocytes
10X253_1:GGTCTGGAGTGCCCGT	14	cells	lazar_10X253	773	6	VentricularCardiomyocytes
10X253_2:TGGTACACATGACAAA	14	cells	lazar_10X253	703	6	VentricularCardiomyocytes
10X253_2:ATCACTTTCGCTCTCA	14	cells	lazar_10X253	656	6	VentricularCardiomyocytes
10X253_2:GGGAGTAGTTTGGGAG	14	cells	lazar_10X253	28232	6	VentricularCardiomyocytes
10X256_4:GGGAGATGTAGTGGCA	14	cells	lazar_10X256	15826	7	VentricularCardiomyocytes
10X253_2:CGAGAAGGTAGCGTAG	14	cells	lazar_10X253	705	6	VentricularCardiomyocytes
10X253_1:AGTGATCTCGCTTGAA	14	cells	lazar_10X253	20507	6	VentricularCardiomyocytes
10X253_2:TGGAGAGGTAGGACCA	14	cells	lazar_10X253	1435	6	VentricularCardiomyocytes
10X256_4:CCTAAGAAGGAACTAT	14	cells	lazar_10X256	611	7	VentricularCardiomyocytes
10X253_2:CCTCATGCACGCGCAT	14	cells	lazar_10X253	989	6	VentricularCardiomyocytes
10X256_4:TGATGGTGTAAGATCA	14	cells	lazar_10X256	7804	7	VentricularCardiomyocytes
10X253_1:CATTCATTCCGCATAA	14	cells	lazar_10X253	836	6	VentricularCardiomyocytes
10X256_4:AAGCGTTAGCAGGGAG	14	cells	lazar_10X256	26398	7	VentricularCardiomyocytes
10X253_1:TGTGAGTGTGTTAAAG	14	cells	lazar_10X253	9743	6	VentricularCardiomyocytes
10X253_2:ATGAAAGCACCTAAAC	14	cells	lazar_10X253	818	6	VentricularCardiomyocytes
10X253_1:CCTCAACCAGAAGTTA	14	cells	lazar_10X253	514	6	VentricularCardiomyocytes
10X256_4:TGTCCACTCTCTGACC	14	cells	lazar_10X256	1242	7	VentricularCardiomyocytes
10X253_2:TCGCTTGCAAATACAG	14	cells	lazar_10X253	977	6	VentricularCardiomyocytes
10X253_1:GTCCCATAGTCACTAC	14	cells	lazar_10X253	8791	6	VentricularCardiomyocytes
10X253_2:GTGTAACTCTTCTTCC	14	cells	lazar_10X253	848	6	VentricularCardiomyocytes
10X256_4:CACAGGCTCTAATTCC	14	cells	lazar_10X256	581	7	VentricularCardiomyocytes
10X253_2:TCGGGCACAATGGCCC	14	cells	lazar_10X253	1265	6	VentricularCardiomyocytes
10X256_4:TCCCAGTAGTACCGGA	14	cells	lazar_10X256	1271	7	VentricularCardiomyocytes
10X253_2:TCGCACTTCTCCTGCA	14	cells	lazar_10X253	43275	6	VentricularCardiomyocytes
10X256_4:AACTTCTAGCTTAGTC	14	cells	lazar_10X256	5422	7	VentricularCardiomyocytes
10X253_2:CATCGGGAGTATCCTG	14	cells	lazar_10X253	717	6	VentricularCardiomyocytes
10X253_2:AGGGTCCCAAGCAGGT	14	cells	lazar_10X253	542	6	VentricularCardiomyocytes
10X253_2:AGACAGGTCACTTGGA	14	cells	lazar_10X253	899	6	VentricularCardiomyocytes
10X256_4:TGGCGTGTCCGTAGTA	14	cells	lazar_10X256	886	7	VentricularCardiomyocytes
10X253_2:TTGGGATGTCTAATCG	14	cells	lazar_10X253	579	6	VentricularCardiomyocytes
10X253_2:CAACAACGTTACAGCT	14	cells	lazar_10X253	391	6	VentricularCardiomyocytes
10X253_1:TGGGCTGGTGCATACT	14	cells	lazar_10X253	1477	6	VentricularCardiomyocytes
10X253_2:AGGGCTCGTGGATCGA	14	cells	lazar_10X253	684	6	VentricularCardiomyocytes
10X253_2:TGTCCCAAGTGTAGTA	14	cells	lazar_10X253	465	6	VentricularCardiomyocytes
10X253_1:GCCAGGTTCCCTTCCC	14	cells	lazar_10X253	710	6	VentricularCardiomyocytes
10X253_2:AATCGACCAACTTGCA	14	cells	lazar_10X253	685	6	VentricularCardiomyocytes
10X253_2:CCCAACTGTGACACAG	14	cells	lazar_10X253	839	6	VentricularCardiomyocytes
10X253_2:ATGGAGGTCACATACG	14	cells	lazar_10X253	4079	6	VentricularCardiomyocytes
10X253_2:AACCTTTGTGTTAAAG	14	cells	lazar_10X253	708	6	VentricularCardiomyocytes
10X253_1:CGTGATAGTCCATCTC	14	cells	lazar_10X253	36383	6	VentricularCardiomyocytes
10X253_1:CACTGAACACTCCTGT	14	cells	lazar_10X253	11931	6	VentricularCardiomyocytes
10X253_1:GTTCATTCAATCACGT	14	cells	lazar_10X253	40381	6	VentricularCardiomyocytes
10X253_2:CCCATTGAGGCATGGT	14	cells	lazar_10X253	792	6	VentricularCardiomyocytes
10X253_2:GTTGTAGTCCAGCAAT	14	cells	lazar_10X253	549	6	VentricularCardiomyocytes
10X256_4:GGAGAACCAGTTGCGC	14	cells	lazar_10X256	13515	7	VentricularCardiomyocytes
10X253_2:AGAGCAGGTAACAGTA	14	cells	lazar_10X253	1135	6	VentricularCardiomyocytes
10X253_2:TGTTTGTGTTGGGCCT	14	cells	lazar_10X253	7152	6	VentricularCardiomyocytes
10X256_4:TTGCCTGAGACGATAT	14	cells	lazar_10X256	14352	7	VentricularCardiomyocytes
10X253_2:GTCCCATGTAACTTCG	14	cells	lazar_10X253	791	6	VentricularCardiomyocytes
10X253_2:TGTTACTAGGCGTTGA	14	cells	lazar_10X253	836	6	VentricularCardiomyocytes
10X253_2:GAAGGGTAGCCGTAAG	14	cells	lazar_10X253	805	6	VentricularCardiomyocytes
10X253_1:CTTGATTCAGCTCATA	14	cells	lazar_10X253	14728	6	VentricularCardiomyocytes
10X256_4:ATGTCCCGTACGGGAT	14	cells	lazar_10X256	502	7	VentricularCardiomyocytes
10X253_2:AAGTTCGGTATTGCCA	14	cells	lazar_10X253	640	6	VentricularCardiomyocytes
10X253_1:GTGTGATCATTCGATG	14	cells	lazar_10X253	789	6	VentricularCardiomyocytes
10X253_1:TTTCGATTCTGGGTCG	14	cells	lazar_10X253	4151	6	VentricularCardiomyocytes
7089STDY13216926_BHF_F_Hea13242533_CATAAGCTCTCGACCT-1	15	nuclei	sinha_Hst39	1817	8	VentricularCardiomyocytes
7089STDY13216926_BHF_F_Hea13242533_GCATATATCCCTCAAC-1	15	nuclei	sinha_Hst39	3166	8	VentricularCardiomyocytes
7089STDY13216926_BHF_F_Hea13242533_TTCCCACAGCCTAACG-1	15	nuclei	sinha_Hst39	1464	8	VentricularCardiomyocytes
7089STDY13216922_BHF_F_Hea13242529_AGAGGAACATCCCGCT-1	15	nuclei	sinha_Hst39	3315	8	VentricularCardiomyocytes
7089STDY13216926_BHF_F_Hea13242533_TCGCTAACAATGCGCT-1	15	nuclei	sinha_Hst39	3611	8	VentricularCardiomyocytes
7089STDY13216926_BHF_F_Hea13242533_AGCAATTGTTACATCC-1	15	nuclei	sinha_Hst39	4191	8	VentricularCardiomyocytes
7089STDY13216926_BHF_F_Hea13242533_GCGATATTCCTAGTAA-1	15	nuclei	sinha_Hst39	2319	8	VentricularCardiomyocytes
7089STDY13216922_BHF_F_Hea13242529_AGTCAAGAGTTATGGC-1	15	nuclei	sinha_Hst39	1685	8	VentricularCardiomyocytes
7089STDY13216926_BHF_F_Hea13242533_CTCACTCAGCCTCTGT-1	15	nuclei	sinha_Hst39	1324	8	VentricularCardiomyocytes
7089STDY13216922_BHF_F_Hea13242529_AAACCGGCATTTAAGC-1	15	nuclei	sinha_Hst39	1112	8	VentricularCardiomyocytes
7089STDY13216922_BHF_F_Hea13242529_TGGCCAATCAAGGACA-1	15	nuclei	sinha_Hst39	1662	8	VentricularCardiomyocytes
7089STDY13216926_BHF_F_Hea13242533_TCTGTGACAACCTGGT-1	15	nuclei	sinha_Hst39	2378	8	VentricularCardiomyocytes
7089STDY13216926_BHF_F_Hea13242533_CCTGACTTCTTTGAGA-1	15	nuclei	sinha_Hst39	2046	8	VentricularCardiomyocytes
7089STDY13216922_BHF_F_Hea13242529_AAGACCAAGTAGCGGG-1	15	nuclei	sinha_Hst39	2969	8	VentricularCardiomyocytes
7089STDY13216926_BHF_F_Hea13242533_ACCATTAAGTTTGGGT-1	15	nuclei	sinha_Hst39	1127	8	VentricularCardiomyocytes
7089STDY13216926_BHF_F_Hea13242533_TTGTGCCTCGATATTG-1	15	nuclei	sinha_Hst39	1449	8	VentricularCardiomyocytes
7089STDY13216922_BHF_F_Hea13242529_GCCTGCTGTTTGAGCA-1	15	nuclei	sinha_Hst39	2735	8	VentricularCardiomyocytes
7089STDY13216926_BHF_F_Hea13242533_ACTCAGTAGCGATAGA-1	15	nuclei	sinha_Hst39	1505	8	VentricularCardiomyocytes
7089STDY13216926_BHF_F_Hea13242533_AGCTTCCTCATTAGTG-1	15	nuclei	sinha_Hst39	2885	8	VentricularCardiomyocytes
7089STDY13216926_BHF_F_Hea13242533_ATGGCTAGTTGAGCCG-1	15	nuclei	sinha_Hst39	1023	8	VentricularCardiomyocytes
7089STDY13216926_BHF_F_Hea13242533_CGATTATCATTCCTCG-1	15	nuclei	sinha_Hst39	2403	8	VentricularCardiomyocytes
7089STDY13216926_BHF_F_Hea13242533_CAGGTTAGTATTGGTG-1	15	nuclei	sinha_Hst39	1985	8	VentricularCardiomyocytes
7089STDY13216926_BHF_F_Hea13242533_ATGACAACATACTCCT-1	15	nuclei	sinha_Hst39	2620	8	VentricularCardiomyocytes
7089STDY13216926_BHF_F_Hea13242533_GCCTGACAGTTGCCTC-1	15	nuclei	sinha_Hst39	1272	8	VentricularCardiomyocytes
7089STDY13216926_BHF_F_Hea13242533_CAGGTGGAGTGAGCGG-1	15	nuclei	sinha_Hst39	1141	8	VentricularCardiomyocytes
7089STDY13216926_BHF_F_Hea13242533_CATAAGCTCCAAATCA-1	15	nuclei	sinha_Hst39	1449	8	VentricularCardiomyocytes
7089STDY13216922_BHF_F_Hea13242529_ATTCAACCAGTCTAGC-1	15	nuclei	sinha_Hst39	7379	8	VentricularCardiomyocytes
7089STDY13216922_BHF_F_Hea13242529_AGGTACGCAACCGCCA-1	15	nuclei	sinha_Hst39	6251	8	VentricularCardiomyocytes
7089STDY13216922_BHF_F_Hea13242529_AGGTGAATCATCCTCA-1	15	nuclei	sinha_Hst39	1629	8	VentricularCardiomyocytes
7089STDY13216926_BHF_F_Hea13242533_TCTAGCCTCACGCGGT-1	15	nuclei	sinha_Hst39	4333	8	VentricularCardiomyocytes
7089STDY13216926_BHF_F_Hea13242533_GTATTGATCGGTACGC-1	15	nuclei	sinha_Hst39	1208	8	VentricularCardiomyocytes
7089STDY13216926_BHF_F_Hea13242533_GAAGGAACACCTATAG-1	15	nuclei	sinha_Hst39	1798	8	VentricularCardiomyocytes
7089STDY13216926_BHF_F_Hea13242533_GAGGCAAGTACTGAAT-1	15	nuclei	sinha_Hst39	1521	8	VentricularCardiomyocytes
7089STDY13216922_BHF_F_Hea13242529_AGAAACTAGCTTTGGG-1	15	nuclei	sinha_Hst39	1698	8	VentricularCardiomyocytes
7089STDY13216926_BHF_F_Hea13242533_CAAGGGAGTGTGTCCC-1	15	nuclei	sinha_Hst39	1540	8	VentricularCardiomyocytes
7089STDY13216926_BHF_F_Hea13242533_ATTGAAGCAGTAAAGC-1	15	nuclei	sinha_Hst39	1626	8	VentricularCardiomyocytes
7089STDY13216926_BHF_F_Hea13242533_TAGCCTGAGCAGCTCA-1	15	nuclei	sinha_Hst39	2965	8	VentricularCardiomyocytes
7089STDY13216926_BHF_F_Hea13242533_TGTTGTAAGCCTGGTA-1	15	nuclei	sinha_Hst39	1347	8	VentricularCardiomyocytes
7089STDY13216926_BHF_F_Hea13242533_AAACAGCCACAGGATG-1	15	nuclei	sinha_Hst39	1915	8	VentricularCardiomyocytes
7089STDY13216926_BHF_F_Hea13242533_CATGGATTCCTTAATC-1	15	nuclei	sinha_Hst39	2012	8	VentricularCardiomyocytes
7089STDY13216926_BHF_F_Hea13242533_GTACTGGTCTTGAGCG-1	15	nuclei	sinha_Hst39	3909	8	VentricularCardiomyocytes
7089STDY13216926_BHF_F_Hea13242533_CTCTGTTCACTATGGC-1	15	nuclei	sinha_Hst39	4402	8	VentricularCardiomyocytes
7089STDY13216926_BHF_F_Hea13242533_CTTACCTCACGTAATT-1	15	nuclei	sinha_Hst39	1166	8	VentricularCardiomyocytes
7089STDY13216926_BHF_F_Hea13242533_AAAGCAAGTTGCTGGG-1	15	nuclei	sinha_Hst39	1336	8	VentricularCardiomyocytes
7089STDY13216926_BHF_F_Hea13242533_AGTTTGCAGTTATTCC-1	15	nuclei	sinha_Hst39	2615	8	VentricularCardiomyocytes
7089STDY13216926_BHF_F_Hea13242533_GCGTAACGTTTCCTCC-1	15	nuclei	sinha_Hst39	1401	8	VentricularCardiomyocytes
7089STDY13216922_BHF_F_Hea13242529_TGGTGCATCGGTCAGC-1	15	nuclei	sinha_Hst39	4367	8	VentricularCardiomyocytes
7089STDY13216926_BHF_F_Hea13242533_GTGCTGGGTAAGGTTT-1	15	nuclei	sinha_Hst39	1539	8	VentricularCardiomyocytes
7089STDY13216926_BHF_F_Hea13242533_CATCCTTCACCCTCAC-1	15	nuclei	sinha_Hst39	2518	8	VentricularCardiomyocytes
7089STDY13216922_BHF_F_Hea13242529_CTAATCGCACAAAGCG-1	15	nuclei	sinha_Hst39	2825	8	VentricularCardiomyocytes
7089STDY13216926_BHF_F_Hea13242533_TACAATGTCGTCAAGT-1	15	nuclei	sinha_Hst39	1620	8	VentricularCardiomyocytes
7089STDY13216926_BHF_F_Hea13242533_TTGTCCGGTGTAACCA-1	15	nuclei	sinha_Hst39	3418	8	VentricularCardiomyocytes
7089STDY13216926_BHF_F_Hea13242533_TATTACCTCCTAAGAC-1	15	nuclei	sinha_Hst39	1848	8	VentricularCardiomyocytes
7089STDY13216926_BHF_F_Hea13242533_GTAGGCGAGCAGCTCA-1	15	nuclei	sinha_Hst39	1020	8	VentricularCardiomyocytes
7089STDY13216926_BHF_F_Hea13242533_AATTTGGTCCTCACAC-1	15	nuclei	sinha_Hst39	8824	8	VentricularCardiomyocytes
7089STDY13216926_BHF_F_Hea13242533_ACTTCGCTCCTAGTAA-1	15	nuclei	sinha_Hst39	2115	8	VentricularCardiomyocytes
7089STDY13216926_BHF_F_Hea13242533_TCACATAAGTGATTCA-1	15	nuclei	sinha_Hst39	1306	8	VentricularCardiomyocytes
7089STDY13216926_BHF_F_Hea13242533_ACCTAAGGTGTAATAC-1	15	nuclei	sinha_Hst39	1660	8	VentricularCardiomyocytes
7089STDY13216926_BHF_F_Hea13242533_AGGATGTCAGAAATTG-1	15	nuclei	sinha_Hst39	1898	8	VentricularCardiomyocytes
7089STDY13216922_BHF_F_Hea13242529_TAGGCTGTCAATGACC-1	15	nuclei	sinha_Hst39	2933	8	VentricularCardiomyocytes
7089STDY13216922_BHF_F_Hea13242529_ACCATTAAGGATCACT-1	15	nuclei	sinha_Hst39	3449	8	VentricularCardiomyocytes
7089STDY13216926_BHF_F_Hea13242533_CGGGCTTAGCTAGAAG-1	15	nuclei	sinha_Hst39	2048	8	VentricularCardiomyocytes
7089STDY13216922_BHF_F_Hea13242529_TGGGCCTAGGCGCACT-1	15	nuclei	sinha_Hst39	4921	8	VentricularCardiomyocytes
7089STDY13216926_BHF_F_Hea13242533_TCCTGGTTCTTGACCC-1	15	nuclei	sinha_Hst39	3485	8	VentricularCardiomyocytes
7089STDY13216926_BHF_F_Hea13242533_ATTATCCTCCGCCTCA-1	15	nuclei	sinha_Hst39	8868	8	VentricularCardiomyocytes
7089STDY13216926_BHF_F_Hea13242533_GTAGCCATCTCGCCCA-1	15	nuclei	sinha_Hst39	1317	8	VentricularCardiomyocytes
7089STDY13216922_BHF_F_Hea13242529_CGATTCCTCGCTAGAT-1	15	nuclei	sinha_Hst39	2417	8	VentricularCardiomyocytes
7089STDY13216926_BHF_F_Hea13242533_TCATACTTCATGAAGG-1	15	nuclei	sinha_Hst39	1380	8	VentricularCardiomyocytes
7089STDY13216922_BHF_F_Hea13242529_TGCAATATCTAATCCT-1	15	nuclei	sinha_Hst39	6105	8	VentricularCardiomyocytes
7089STDY13216926_BHF_F_Hea13242533_CTAATCTTCATGCTCC-1	15	nuclei	sinha_Hst39	1841	8	VentricularCardiomyocytes
7089STDY13216926_BHF_F_Hea13242533_GCCGTGAGTAATCACG-1	15	nuclei	sinha_Hst39	1165	8	VentricularCardiomyocytes
7089STDY13216926_BHF_F_Hea13242533_ACTAACCAGTTATGTG-1	15	nuclei	sinha_Hst39	1459	8	VentricularCardiomyocytes
7089STDY13216926_BHF_F_Hea13242533_TTATCCGTCAAGCGCC-1	15	nuclei	sinha_Hst39	2464	8	VentricularCardiomyocytes
7089STDY13216926_BHF_F_Hea13242533_ATCCGTGAGGTCGATT-1	15	nuclei	sinha_Hst39	1900	8	VentricularCardiomyocytes
7089STDY13216926_BHF_F_Hea13242533_AGATGAAGTTAATGAC-1	15	nuclei	sinha_Hst39	6593	8	VentricularCardiomyocytes
7089STDY13216926_BHF_F_Hea13242533_GCCTATTGTCAAACTG-1	15	nuclei	sinha_Hst39	1285	8	VentricularCardiomyocytes
7089STDY13216926_BHF_F_Hea13242533_CCGGTAGGTGGTGAGA-1	15	nuclei	sinha_Hst39	1292	8	VentricularCardiomyocytes
7089STDY13216926_BHF_F_Hea13242533_TTACGTTTCGTGCTTC-1	15	nuclei	sinha_Hst39	2852	8	VentricularCardiomyocytes
7089STDY13216926_BHF_F_Hea13242533_GTTCTTGTCGATTATG-1	15	nuclei	sinha_Hst39	2614	8	VentricularCardiomyocytes
7089STDY13216922_BHF_F_Hea13242529_GTTAACGGTGATGATT-1	15	nuclei	sinha_Hst39	2113	8	VentricularCardiomyocytes
7089STDY13216922_BHF_F_Hea13242529_TTAGAAGCAATAATGG-1	15	nuclei	sinha_Hst39	2373	8	VentricularCardiomyocytes
7089STDY13216926_BHF_F_Hea13242533_GTTCCTTCAGGCCATT-1	15	nuclei	sinha_Hst39	2035	8	VentricularCardiomyocytes
7089STDY13216922_BHF_F_Hea13242529_GCTTTGTGTTAGCATG-1	15	nuclei	sinha_Hst39	1274	8	VentricularCardiomyocytes
7089STDY13216926_BHF_F_Hea13242533_TTTCCACCAAGCTTTG-1	15	nuclei	sinha_Hst39	1822	8	VentricularCardiomyocytes
7089STDY13216922_BHF_F_Hea13242529_ATGGACAAGCACAGAA-1	15	nuclei	sinha_Hst39	2002	8	VentricularCardiomyocytes
7089STDY13216926_BHF_F_Hea13242533_GCAAACCGTTGTTCAC-1	15	nuclei	sinha_Hst39	1906	8	VentricularCardiomyocytes
7089STDY13216926_BHF_F_Hea13242533_TAGGAACCAGAAACGT-1	15	nuclei	sinha_Hst39	1464	8	VentricularCardiomyocytes
7089STDY13216926_BHF_F_Hea13242533_CATCCCAGTCTTACTA-1	15	nuclei	sinha_Hst39	1233	8	VentricularCardiomyocytes
7089STDY13216926_BHF_F_Hea13242533_TGTAATGTCAAATCGC-1	15	nuclei	sinha_Hst39	1089	8	VentricularCardiomyocytes
7089STDY13216922_BHF_F_Hea13242529_GAGCATGCAATCCTAG-1	15	nuclei	sinha_Hst39	1158	8	VentricularCardiomyocytes
7089STDY13216926_BHF_F_Hea13242533_CAATGAACATAGCGAG-1	15	nuclei	sinha_Hst39	1354	8	VentricularCardiomyocytes
7089STDY13216926_BHF_F_Hea13242533_GTATGTTCACGGTACT-1	15	nuclei	sinha_Hst39	1361	8	VentricularCardiomyocytes
7089STDY13216926_BHF_F_Hea13242533_TCCTCAATCTTGTCTG-1	15	nuclei	sinha_Hst39	8601	8	VentricularCardiomyocytes
7089STDY13216926_BHF_F_Hea13242533_TTATGCGCATAGCTGC-1	15	nuclei	sinha_Hst39	2170	8	VentricularCardiomyocytes
7089STDY13216926_BHF_F_Hea13242533_TTGACATCAGGTTCAC-1	15	nuclei	sinha_Hst39	2285	8	VentricularCardiomyocytes
7089STDY13216926_BHF_F_Hea13242533_TTAGGATGTTCCTGAT-1	15	nuclei	sinha_Hst39	2841	8	VentricularCardiomyocytes
7089STDY13216926_BHF_F_Hea13242533_CGTGCTGCAGTAGCCT-1	15	nuclei	sinha_Hst39	1076	8	VentricularCardiomyocytes
7089STDY13216922_BHF_F_Hea13242529_CGTTGCGCAACCCTCC-1	15	nuclei	sinha_Hst39	5758	8	VentricularCardiomyocytes
7089STDY13216922_BHF_F_Hea13242529_TTACACCGTTAACGGC-1	15	nuclei	sinha_Hst39	2340	8	VentricularCardiomyocytes
7089STDY13216926_BHF_F_Hea13242533_GTCTTGCTCAATGTCA-1	15	nuclei	sinha_Hst39	1962	8	VentricularCardiomyocytes
7089STDY13216926_BHF_F_Hea13242533_CCTGACTTCAATCTAG-1	15	nuclei	sinha_Hst39	3695	8	VentricularCardiomyocytes
7089STDY13216926_BHF_F_Hea13242533_CGGCTCACAGGTTTGC-1	15	nuclei	sinha_Hst39	1373	8	VentricularCardiomyocytes
7089STDY13216922_BHF_F_Hea13242529_TCAAACCAGCTTAGTA-1	15	nuclei	sinha_Hst39	3066	8	VentricularCardiomyocytes
7089STDY13216926_BHF_F_Hea13242533_ACCAGGGAGCTCCCTG-1	15	nuclei	sinha_Hst39	1353	8	VentricularCardiomyocytes
7089STDY13216926_BHF_F_Hea13242533_AAGCCTCCATGAAATG-1	15	nuclei	sinha_Hst39	1386	8	VentricularCardiomyocytes
7089STDY13216926_BHF_F_Hea13242533_TACAGGTTCTTGCTAT-1	15	nuclei	sinha_Hst39	1161	8	VentricularCardiomyocytes
7089STDY13216926_BHF_F_Hea13242533_GGGCATTGTTGTCATC-1	15	nuclei	sinha_Hst39	1110	8	VentricularCardiomyocytes
7089STDY13216926_BHF_F_Hea13242533_TCGCCCATCCTTAGTT-1	15	nuclei	sinha_Hst39	1193	8	VentricularCardiomyocytes
7089STDY13216926_BHF_F_Hea13242533_GGTTAGCGTTTAGCGA-1	15	nuclei	sinha_Hst39	1089	8	VentricularCardiomyocytes
7089STDY13216922_BHF_F_Hea13242529_TAGCTTAAGGTCCAAT-1	15	nuclei	sinha_Hst39	1018	8	VentricularCardiomyocytes
7089STDY13216926_BHF_F_Hea13242533_TGAGGGCCACAAAGCG-1	15	nuclei	sinha_Hst39	2416	8	VentricularCardiomyocytes
7089STDY13216926_BHF_F_Hea13242533_GACCTGCAGGTAACGA-1	15	nuclei	sinha_Hst39	1244	8	VentricularCardiomyocytes
7089STDY13216926_BHF_F_Hea13242533_TGACTTAAGACACCGC-1	15	nuclei	sinha_Hst39	2258	8	VentricularCardiomyocytes
7089STDY13216926_BHF_F_Hea13242533_TGTTGGCCAGTTGCGT-1	15	nuclei	sinha_Hst39	1912	8	VentricularCardiomyocytes
7089STDY13216922_BHF_F_Hea13242529_CAGCCTTTCGCAAACT-1	15	nuclei	sinha_Hst39	2018	8	VentricularCardiomyocytes
7089STDY13216926_BHF_F_Hea13242533_CCAAATCAGCTGCACA-1	15	nuclei	sinha_Hst39	1224	8	VentricularCardiomyocytes
7089STDY13216926_BHF_F_Hea13242533_AAGAACAGTTCAAGAT-1	15	nuclei	sinha_Hst39	1312	8	VentricularCardiomyocytes
7089STDY13216926_BHF_F_Hea13242533_CCAGGATGTGGTTATG-1	15	nuclei	sinha_Hst39	2469	8	VentricularCardiomyocytes
7089STDY13216926_BHF_F_Hea13242533_GAGCTTGTCCACCTGT-1	15	nuclei	sinha_Hst39	3359	8	VentricularCardiomyocytes
7089STDY13216926_BHF_F_Hea13242533_CTATGATCAACTAGAA-1	15	nuclei	sinha_Hst39	2633	8	VentricularCardiomyocytes
7089STDY13216926_BHF_F_Hea13242533_GTCTAGCCATGCTATG-1	15	nuclei	sinha_Hst39	1483	8	VentricularCardiomyocytes
7089STDY13216926_BHF_F_Hea13242533_TGCTCCGTCTCAATGA-1	15	nuclei	sinha_Hst39	1052	8	VentricularCardiomyocytes
7089STDY13216922_BHF_F_Hea13242529_GACTATTCATCAATCG-1	15	nuclei	sinha_Hst39	7973	8	VentricularCardiomyocytes
7089STDY13216926_BHF_F_Hea13242533_CCTGTATGTACTGAAT-1	15	nuclei	sinha_Hst39	2126	8	VentricularCardiomyocytes
7089STDY13216926_BHF_F_Hea13242533_ATTTAGGTCATAACGC-1	15	nuclei	sinha_Hst39	1563	8	VentricularCardiomyocytes
7089STDY13216922_BHF_F_Hea13242529_TTATGCGCACAATGCC-1	15	nuclei	sinha_Hst39	4927	8	VentricularCardiomyocytes
7089STDY13216926_BHF_F_Hea13242533_CAATCGCCACCCACAG-1	15	nuclei	sinha_Hst39	2597	8	VentricularCardiomyocytes
7089STDY13216926_BHF_F_Hea13242533_CGCACACAGGCTAATC-1	15	nuclei	sinha_Hst39	1403	8	VentricularCardiomyocytes
7089STDY13216926_BHF_F_Hea13242533_TCCAGCAAGAACCTGT-1	15	nuclei	sinha_Hst39	1163	8	VentricularCardiomyocytes
7089STDY13216926_BHF_F_Hea13242533_AGGTCCGGTCACACCC-1	15	nuclei	sinha_Hst39	1336	8	VentricularCardiomyocytes
7089STDY13216922_BHF_F_Hea13242529_TGTGGCGGTTAGGTGC-1	15	nuclei	sinha_Hst39	1078	8	VentricularCardiomyocytes
7089STDY13216926_BHF_F_Hea13242533_TAAGCCAGTTCCGCAC-1	15	nuclei	sinha_Hst39	3539	8	VentricularCardiomyocytes
7089STDY13216922_BHF_F_Hea13242529_AGCCTGGGTATTCGCT-1	15	nuclei	sinha_Hst39	2305	8	VentricularCardiomyocytes
7089STDY13216922_BHF_F_Hea13242529_GGTATGTTCCTGATGG-1	15	nuclei	sinha_Hst39	2072	8	VentricularCardiomyocytes
7089STDY13216926_BHF_F_Hea13242533_TGTGAAACAGTTATGT-1	15	nuclei	sinha_Hst39	1712	8	VentricularCardiomyocytes
7089STDY13216926_BHF_F_Hea13242533_TGAAGGATCGCTATAA-1	15	nuclei	sinha_Hst39	3174	8	VentricularCardiomyocytes
7089STDY13216926_BHF_F_Hea13242533_CACCTCAGTTAGACCA-1	15	nuclei	sinha_Hst39	1436	8	VentricularCardiomyocytes
7089STDY13216926_BHF_F_Hea13242533_AAACAGCCAATTAGGA-1	15	nuclei	sinha_Hst39	1158	8	VentricularCardiomyocytes
7089STDY13216926_BHF_F_Hea13242533_GCAAGCCTCGCTAAGT-1	15	nuclei	sinha_Hst39	1787	8	VentricularCardiomyocytes
7089STDY13216926_BHF_F_Hea13242533_GCATGAGCAGCAAATA-1	15	nuclei	sinha_Hst39	1413	8	VentricularCardiomyocytes
7089STDY13216926_BHF_F_Hea13242533_CTGTTAAAGGGATGAC-1	15	nuclei	sinha_Hst39	2455	8	VentricularCardiomyocytes
7089STDY13216926_BHF_F_Hea13242533_TTGGATTCAGATTCAT-1	15	nuclei	sinha_Hst39	2757	8	VentricularCardiomyocytes
7089STDY13216922_BHF_F_Hea13242529_CTAGCGGGTGGGTGAA-1	15	nuclei	sinha_Hst39	1504	8	VentricularCardiomyocytes
7089STDY13216926_BHF_F_Hea13242533_GTTCACCTCGCAAACT-1	15	nuclei	sinha_Hst39	1663	8	VentricularCardiomyocytes
7089STDY13216926_BHF_F_Hea13242533_ACGGTTAGTGTGTCCC-1	15	nuclei	sinha_Hst39	1977	8	VentricularCardiomyocytes
7089STDY13216926_BHF_F_Hea13242533_TTGTCCCAGTCACCTC-1	15	nuclei	sinha_Hst39	1798	8	VentricularCardiomyocytes
7089STDY13216926_BHF_F_Hea13242533_CTATTACTCTGCAAAC-1	15	nuclei	sinha_Hst39	1104	8	VentricularCardiomyocytes
7089STDY13216926_BHF_F_Hea13242533_GAACCAGCATTATCCC-1	15	nuclei	sinha_Hst39	1454	8	VentricularCardiomyocytes
7089STDY13216922_BHF_F_Hea13242529_CGAATATGTTTCCGGC-1	15	nuclei	sinha_Hst39	3329	8	VentricularCardiomyocytes
7089STDY13216926_BHF_F_Hea13242533_CAAGTAACATAAGTTC-1	15	nuclei	sinha_Hst39	1739	8	VentricularCardiomyocytes
7089STDY13216926_BHF_F_Hea13242533_CCCTAATGTTTACTTG-1	15	nuclei	sinha_Hst39	3066	8	VentricularCardiomyocytes
7089STDY13216926_BHF_F_Hea13242533_TTAGCCTGTCGAAGTC-1	15	nuclei	sinha_Hst39	1218	8	VentricularCardiomyocytes
7089STDY13216922_BHF_F_Hea13242529_ACTAACGGTGAGAAAC-1	15	nuclei	sinha_Hst39	2576	8	VentricularCardiomyocytes
7089STDY13216926_BHF_F_Hea13242533_TTGTCCGGTTCATTTG-1	15	nuclei	sinha_Hst39	2462	8	VentricularCardiomyocytes
7089STDY13216926_BHF_F_Hea13242533_AGGTGAATCCAAGTGT-1	15	nuclei	sinha_Hst39	1197	8	VentricularCardiomyocytes
7089STDY13216926_BHF_F_Hea13242533_TGCATTAAGAGCCGGA-1	15	nuclei	sinha_Hst39	1210	8	VentricularCardiomyocytes
7089STDY13216926_BHF_F_Hea13242533_GCTGCAATCTCGCCTG-1	15	nuclei	sinha_Hst39	3400	8	VentricularCardiomyocytes
7089STDY13216926_BHF_F_Hea13242533_GGATGGCCAAAGCTAA-1	15	nuclei	sinha_Hst39	2022	8	VentricularCardiomyocytes
7089STDY13216926_BHF_F_Hea13242533_TGCGCGAGTGAAGCCT-1	15	nuclei	sinha_Hst39	1974	8	VentricularCardiomyocytes
7089STDY13216926_BHF_F_Hea13242533_TTACGTTTCTGCAACG-1	15	nuclei	sinha_Hst39	4636	8	VentricularCardiomyocytes
7089STDY13216922_BHF_F_Hea13242529_GTTACTAAGTATTGGC-1	15	nuclei	sinha_Hst39	4088	8	VentricularCardiomyocytes
7089STDY13216926_BHF_F_Hea13242533_CCAACCCGTGCCTCAC-1	15	nuclei	sinha_Hst39	3612	8	VentricularCardiomyocytes
7089STDY13216926_BHF_F_Hea13242533_GGTATGTTCTTGTCTG-1	15	nuclei	sinha_Hst39	1472	8	VentricularCardiomyocytes
7089STDY13216926_BHF_F_Hea13242533_CGGCCATAGAACCTGT-1	15	nuclei	sinha_Hst39	2289	8	VentricularCardiomyocytes
7089STDY13216926_BHF_F_Hea13242533_TACTGGCCAGTACCGT-1	15	nuclei	sinha_Hst39	1568	8	VentricularCardiomyocytes
7089STDY13216926_BHF_F_Hea13242533_TACGGTTAGGGCTTAT-1	15	nuclei	sinha_Hst39	1077	8	VentricularCardiomyocytes
7089STDY13216926_BHF_F_Hea13242533_TTGCAATCAGTTATCG-1	15	nuclei	sinha_Hst39	3012	8	VentricularCardiomyocytes
7089STDY13216922_BHF_F_Hea13242529_AATCCGTAGTAAAGGT-1	15	nuclei	sinha_Hst39	6352	8	VentricularCardiomyocytes
7089STDY13216926_BHF_F_Hea13242533_CTCCGTCCAGTTTGTG-1	15	nuclei	sinha_Hst39	1500	8	VentricularCardiomyocytes
7089STDY13216926_BHF_F_Hea13242533_TAGTCAATCACTAAGC-1	15	nuclei	sinha_Hst39	1178	8	VentricularCardiomyocytes
7089STDY13216926_BHF_F_Hea13242533_ACCTAAGGTACGATTG-1	15	nuclei	sinha_Hst39	1225	8	VentricularCardiomyocytes
7089STDY13216926_BHF_F_Hea13242533_GCGTAACGTTTGTCTA-1	15	nuclei	sinha_Hst39	1031	8	VentricularCardiomyocytes
7089STDY13216922_BHF_F_Hea13242529_CGGTTCCGTCAAAGAA-1	15	nuclei	sinha_Hst39	1908	8	VentricularCardiomyocytes
7089STDY13216926_BHF_F_Hea13242533_AGCTTGGTCCTCGATC-1	15	nuclei	sinha_Hst39	1324	8	VentricularCardiomyocytes
7089STDY13216926_BHF_F_Hea13242533_GCGCTAGGTAAAGCGG-1	15	nuclei	sinha_Hst39	1097	8	VentricularCardiomyocytes
7089STDY13216926_BHF_F_Hea13242533_GGCTTAAGTCTTTATG-1	15	nuclei	sinha_Hst39	1098	8	VentricularCardiomyocytes
7089STDY13216922_BHF_F_Hea13242529_ATCGCCCGTAAATTGC-1	15	nuclei	sinha_Hst39	2547	8	VentricularCardiomyocytes
7089STDY13216926_BHF_F_Hea13242533_AGTATAGCAAATTCGT-1	15	nuclei	sinha_Hst39	1222	8	VentricularCardiomyocytes
7089STDY13216926_BHF_F_Hea13242533_CTCCTAATCAGCAAAG-1	15	nuclei	sinha_Hst39	1334	8	VentricularCardiomyocytes
7089STDY13216926_BHF_F_Hea13242533_GAAGTATAGCTACTGG-1	15	nuclei	sinha_Hst39	2825	8	VentricularCardiomyocytes
7089STDY13216926_BHF_F_Hea13242533_ACCTAAATCTTGACCC-1	15	nuclei	sinha_Hst39	2826	8	VentricularCardiomyocytes
7089STDY13216926_BHF_F_Hea13242533_GCAGCTATCTTGTCCA-1	15	nuclei	sinha_Hst39	1195	8	VentricularCardiomyocytes
7089STDY13216926_BHF_F_Hea13242533_TACAGGTTCATTGACA-1	15	nuclei	sinha_Hst39	1631	8	VentricularCardiomyocytes
7089STDY13216926_BHF_F_Hea13242533_GTCCTCCCAATAAGCA-1	15	nuclei	sinha_Hst39	3931	8	VentricularCardiomyocytes
7089STDY13216926_BHF_F_Hea13242533_AGTCAAGAGGTCGAGG-1	15	nuclei	sinha_Hst39	1228	8	VentricularCardiomyocytes
7089STDY13216926_BHF_F_Hea13242533_CGCTCCATCCCGTTGT-1	15	nuclei	sinha_Hst39	1101	8	VentricularCardiomyocytes
7089STDY13216926_BHF_F_Hea13242533_CTTTAGTTCGTTAGCG-1	15	nuclei	sinha_Hst39	2696	8	VentricularCardiomyocytes
7089STDY13216926_BHF_F_Hea13242533_GCATATATCCTCAGCT-1	15	nuclei	sinha_Hst39	2161	8	VentricularCardiomyocytes
7089STDY13216926_BHF_F_Hea13242533_ATTACTGAGGGTCCAC-1	15	nuclei	sinha_Hst39	1553	8	VentricularCardiomyocytes
7089STDY13216922_BHF_F_Hea13242529_GTACTAATCTCGCCCA-1	15	nuclei	sinha_Hst39	7200	8	VentricularCardiomyocytes
7089STDY13216926_BHF_F_Hea13242533_AACTCACAGGACCGCT-1	15	nuclei	sinha_Hst39	1393	8	VentricularCardiomyocytes
7089STDY13216926_BHF_F_Hea13242533_TCGTTAAAGTTATTCC-1	15	nuclei	sinha_Hst39	2935	8	VentricularCardiomyocytes
7089STDY13216926_BHF_F_Hea13242533_GAACGAATCGTCATTT-1	15	nuclei	sinha_Hst39	1306	8	VentricularCardiomyocytes
7089STDY13216926_BHF_F_Hea13242533_CTCCTAATCACTAATG-1	15	nuclei	sinha_Hst39	1518	8	VentricularCardiomyocytes
7089STDY13216926_BHF_F_Hea13242533_TTAGCAGGTAAGCTCA-1	15	nuclei	sinha_Hst39	1051	8	VentricularCardiomyocytes
7089STDY13216926_BHF_F_Hea13242533_TAATGGTGTTCCGGGA-1	15	nuclei	sinha_Hst39	2376	8	VentricularCardiomyocytes
7089STDY13216922_BHF_F_Hea13242529_GCAAACTTCTTGCAGG-1	15	nuclei	sinha_Hst39	2055	8	VentricularCardiomyocytes
7089STDY13216926_BHF_F_Hea13242533_TGTGGAGCATAAGTTC-1	15	nuclei	sinha_Hst39	1369	8	VentricularCardiomyocytes
7089STDY13216926_BHF_F_Hea13242533_CATAATGTCTTGAGCG-1	15	nuclei	sinha_Hst39	1141	8	VentricularCardiomyocytes
7089STDY13216926_BHF_F_Hea13242533_TTCAGCACATTAGCGC-1	15	nuclei	sinha_Hst39	1284	8	VentricularCardiomyocytes
7089STDY13216922_BHF_F_Hea13242529_AGCAATTGTTTGACCT-1	15	nuclei	sinha_Hst39	1492	8	VentricularCardiomyocytes
7089STDY13216926_BHF_F_Hea13242533_GACCGAACAGGCATCT-1	15	nuclei	sinha_Hst39	1052	8	VentricularCardiomyocytes
7089STDY13216926_BHF_F_Hea13242533_GTATTGTCAGCATGGA-1	15	nuclei	sinha_Hst39	2580	8	VentricularCardiomyocytes
7089STDY13216926_BHF_F_Hea13242533_GAGGAGGCACACAATT-1	15	nuclei	sinha_Hst39	2470	8	VentricularCardiomyocytes
7089STDY13216922_BHF_F_Hea13242529_GCTTATCGTGTTAAAC-1	15	nuclei	sinha_Hst39	7671	8	VentricularCardiomyocytes
7089STDY13216926_BHF_F_Hea13242533_GCGTAACGTGACATAT-1	15	nuclei	sinha_Hst39	1346	8	VentricularCardiomyocytes
7089STDY13216926_BHF_F_Hea13242533_AATTTGGTCATTGTCT-1	15	nuclei	sinha_Hst39	2721	8	VentricularCardiomyocytes
7089STDY13216926_BHF_F_Hea13242533_ATCAATCCACAGAAAC-1	15	nuclei	sinha_Hst39	1177	8	VentricularCardiomyocytes
7089STDY13216922_BHF_F_Hea13242529_CATAACGGTCAATACG-1	15	nuclei	sinha_Hst39	1669	8	VentricularCardiomyocytes
7089STDY13216926_BHF_F_Hea13242533_TACGCACCAATGAAGC-1	15	nuclei	sinha_Hst39	1348	8	VentricularCardiomyocytes
7089STDY13216926_BHF_F_Hea13242533_TATGCATCAATTAGCT-1	15	nuclei	sinha_Hst39	4075	8	VentricularCardiomyocytes
7089STDY13216926_BHF_F_Hea13242533_TGTTGTAAGGCTATGT-1	15	nuclei	sinha_Hst39	1070	8	VentricularCardiomyocytes
7089STDY13216926_BHF_F_Hea13242533_CTGACATAGCATGTCG-1	15	nuclei	sinha_Hst39	1319	8	VentricularCardiomyocytes
7089STDY13216926_BHF_F_Hea13242533_CAGTACCCACAAAGGT-1	15	nuclei	sinha_Hst39	2741	8	VentricularCardiomyocytes
7089STDY13216926_BHF_F_Hea13242533_AACTACTCAAGCTTTG-1	15	nuclei	sinha_Hst39	1640	8	VentricularCardiomyocytes
7089STDY13216926_BHF_F_Hea13242533_CCAGGAACACGAATTT-1	15	nuclei	sinha_Hst39	1543	8	VentricularCardiomyocytes
7089STDY13216926_BHF_F_Hea13242533_CAATCCCTCGTTTCCA-1	15	nuclei	sinha_Hst39	4500	8	VentricularCardiomyocytes
7089STDY13216926_BHF_F_Hea13242533_CTCAATAAGCCTGTGA-1	15	nuclei	sinha_Hst39	1720	8	VentricularCardiomyocytes
7089STDY13216926_BHF_F_Hea13242533_AGGATATAGGGTGAAC-1	15	nuclei	sinha_Hst39	1954	8	VentricularCardiomyocytes
7089STDY13216926_BHF_F_Hea13242533_TGTTGGCCAGCCAGTT-1	15	nuclei	sinha_Hst39	1440	8	VentricularCardiomyocytes
7089STDY13216926_BHF_F_Hea13242533_GAGTTGCGTAACGAGG-1	15	nuclei	sinha_Hst39	3881	8	VentricularCardiomyocytes
7089STDY13216926_BHF_F_Hea13242533_TGGCCAATCGTACCGA-1	15	nuclei	sinha_Hst39	1113	8	VentricularCardiomyocytes
7089STDY13216926_BHF_F_Hea13242533_ATGGCTTAGCAACAAG-1	15	nuclei	sinha_Hst39	2044	8	VentricularCardiomyocytes
7089STDY13216922_BHF_F_Hea13242529_TACTTGTTCACTTCAT-1	15	nuclei	sinha_Hst39	2492	8	VentricularCardiomyocytes
7089STDY13216926_BHF_F_Hea13242533_AATTGCTCAGCATGTC-1	15	nuclei	sinha_Hst39	2410	8	VentricularCardiomyocytes
7089STDY13216926_BHF_F_Hea13242533_ATCATCAAGAACCTAC-1	15	nuclei	sinha_Hst39	1001	8	VentricularCardiomyocytes
7089STDY13216926_BHF_F_Hea13242533_CCATAAGGTTCAAGCA-1	15	nuclei	sinha_Hst39	1169	8	VentricularCardiomyocytes
7089STDY13216926_BHF_F_Hea13242533_ATGTAAGCAAACGGGC-1	15	nuclei	sinha_Hst39	1847	8	VentricularCardiomyocytes
7089STDY13216926_BHF_F_Hea13242533_TAGTCAATCATGCAAC-1	15	nuclei	sinha_Hst39	1930	8	VentricularCardiomyocytes
7089STDY13216922_BHF_F_Hea13242529_ATTTGCAAGGAGCATA-1	15	nuclei	sinha_Hst39	1032	8	VentricularCardiomyocytes
7089STDY13216926_BHF_F_Hea13242533_AGTTACATCTTGTCCA-1	15	nuclei	sinha_Hst39	2360	8	VentricularCardiomyocytes
7089STDY13216926_BHF_F_Hea13242533_AGCACTTAGTAATCCA-1	15	nuclei	sinha_Hst39	1061	8	VentricularCardiomyocytes
7089STDY13216926_BHF_F_Hea13242533_GGTGTTGTCCTAATTC-1	15	nuclei	sinha_Hst39	1331	8	VentricularCardiomyocytes
7089STDY13216926_BHF_F_Hea13242533_CCGTTGCGTTTGGCTT-1	15	nuclei	sinha_Hst39	1404	8	VentricularCardiomyocytes
7089STDY13216922_BHF_F_Hea13242529_CTTGAACAGCGTGCAC-1	15	nuclei	sinha_Hst39	1399	8	VentricularCardiomyocytes
7089STDY13216926_BHF_F_Hea13242533_GGTCAAGCACGTGCTG-1	15	nuclei	sinha_Hst39	2242	8	VentricularCardiomyocytes
7089STDY13216926_BHF_F_Hea13242533_GAAGGCCCACCTCGCT-1	15	nuclei	sinha_Hst39	1952	8	VentricularCardiomyocytes
7089STDY13216926_BHF_F_Hea13242533_CATCCTCAGTGATTCA-1	15	nuclei	sinha_Hst39	1156	8	VentricularCardiomyocytes
7089STDY13216926_BHF_F_Hea13242533_TGCTCTCAGTCACTAA-1	15	nuclei	sinha_Hst39	3232	8	VentricularCardiomyocytes
7089STDY13216926_BHF_F_Hea13242533_ATCACTAAGCTAAAGG-1	15	nuclei	sinha_Hst39	1551	8	VentricularCardiomyocytes
7089STDY13216926_BHF_F_Hea13242533_TGGCCAATCAGCTAAC-1	15	nuclei	sinha_Hst39	1372	8	VentricularCardiomyocytes
7089STDY13216926_BHF_F_Hea13242533_CGCGATTCAAGGTACG-1	15	nuclei	sinha_Hst39	1450	8	VentricularCardiomyocytes
7089STDY13216922_BHF_F_Hea13242529_CGAGGCAAGGTCCACA-1	15	nuclei	sinha_Hst39	2003	8	VentricularCardiomyocytes
7089STDY13216926_BHF_F_Hea13242533_AGATGAAGTAGGATTT-1	15	nuclei	sinha_Hst39	2781	8	VentricularCardiomyocytes
7089STDY13216926_BHF_F_Hea13242533_AGGAAACGTAAGGTCC-1	15	nuclei	sinha_Hst39	1296	8	VentricularCardiomyocytes
7089STDY13216922_BHF_F_Hea13242529_CACTAAGGTTACCGGG-1	15	nuclei	sinha_Hst39	1134	8	VentricularCardiomyocytes
7089STDY13216922_BHF_F_Hea13242529_GAGGTACAGGCCAATT-1	15	nuclei	sinha_Hst39	1712	8	VentricularCardiomyocytes
7089STDY13216926_BHF_F_Hea13242533_GATCAGTTCTACCTAT-1	15	nuclei	sinha_Hst39	3047	8	VentricularCardiomyocytes
7089STDY13216926_BHF_F_Hea13242533_CGCATTACACCCTCAC-1	15	nuclei	sinha_Hst39	1289	8	VentricularCardiomyocytes
7089STDY13216926_BHF_F_Hea13242533_ACGTCAAGTAGACAAA-1	15	nuclei	sinha_Hst39	3398	8	VentricularCardiomyocytes
7089STDY13216926_BHF_F_Hea13242533_TCTCCTCGTTAACGAT-1	15	nuclei	sinha_Hst39	2783	8	VentricularCardiomyocytes
7089STDY13216926_BHF_F_Hea13242533_GCACATTAGCCTAATA-1	15	nuclei	sinha_Hst39	3213	8	VentricularCardiomyocytes
7089STDY13216922_BHF_F_Hea13242529_GGAAGTATCTTGACCC-1	15	nuclei	sinha_Hst39	1944	8	VentricularCardiomyocytes
7089STDY13216926_BHF_F_Hea13242533_AAGACAAGTAATAACC-1	15	nuclei	sinha_Hst39	2088	8	VentricularCardiomyocytes
7089STDY13216922_BHF_F_Hea13242529_GTTGCGGGTTCGCTTG-1	15	nuclei	sinha_Hst39	2730	8	VentricularCardiomyocytes
7089STDY13216926_BHF_F_Hea13242533_CAACCCGCAGCAATAA-1	15	nuclei	sinha_Hst39	2193	8	VentricularCardiomyocytes
7089STDY13216926_BHF_F_Hea13242533_AACGACAAGCATTATG-1	15	nuclei	sinha_Hst39	1157	8	VentricularCardiomyocytes
7089STDY13216922_BHF_F_Hea13242529_ACCTGGATCTGTGAGT-1	15	nuclei	sinha_Hst39	4503	8	VentricularCardiomyocytes
7089STDY13216922_BHF_F_Hea13242529_ACTATGTCAAGCTTTG-1	15	nuclei	sinha_Hst39	2311	8	VentricularCardiomyocytes
7089STDY13216926_BHF_F_Hea13242533_GCTTATCGTGGTTCTT-1	15	nuclei	sinha_Hst39	1048	8	VentricularCardiomyocytes
7089STDY13216926_BHF_F_Hea13242533_CCTAATCGTGTCACGG-1	15	nuclei	sinha_Hst39	2310	8	VentricularCardiomyocytes
7089STDY13216926_BHF_F_Hea13242533_CGCCAAATCCGTTAAA-1	15	nuclei	sinha_Hst39	1085	8	VentricularCardiomyocytes
7089STDY13216926_BHF_F_Hea13242533_ACGCACGGTCTTTATG-1	15	nuclei	sinha_Hst39	2360	8	VentricularCardiomyocytes
7089STDY13216926_BHF_F_Hea13242533_ACCTTGCTCATTTAGG-1	15	nuclei	sinha_Hst39	1835	8	VentricularCardiomyocytes
7089STDY13216926_BHF_F_Hea13242533_TCCATTGTCTTCAATC-1	15	nuclei	sinha_Hst39	2308	8	VentricularCardiomyocytes
7089STDY13216922_BHF_F_Hea13242529_AATTGGGAGTAACGAG-1	15	nuclei	sinha_Hst39	1679	8	VentricularCardiomyocytes
7089STDY13216926_BHF_F_Hea13242533_GAGTATCTCAATGTCA-1	15	nuclei	sinha_Hst39	1773	8	VentricularCardiomyocytes
7089STDY13216926_BHF_F_Hea13242533_TACGTAATCGCACAAT-1	15	nuclei	sinha_Hst39	2282	8	VentricularCardiomyocytes
7089STDY13216926_BHF_F_Hea13242533_TGCTTCATCTCTAGCC-1	15	nuclei	sinha_Hst39	1962	8	VentricularCardiomyocytes
7089STDY13216922_BHF_F_Hea13242529_TCGCGAGGTCCAAATG-1	15	nuclei	sinha_Hst39	14920	8	VentricularCardiomyocytes
7089STDY13216926_BHF_F_Hea13242533_CAAACTGGTGACATAT-1	15	nuclei	sinha_Hst39	1134	8	VentricularCardiomyocytes
7089STDY13216926_BHF_F_Hea13242533_ATGGCTGTCTTCAATC-1	15	nuclei	sinha_Hst39	10920	8	VentricularCardiomyocytes
7089STDY13216926_BHF_F_Hea13242533_AATTAGCGTACCCACC-1	15	nuclei	sinha_Hst39	1390	8	VentricularCardiomyocytes
7089STDY13216926_BHF_F_Hea13242533_CTTCAATTCAGGGCCT-1	15	nuclei	sinha_Hst39	2154	8	VentricularCardiomyocytes
7089STDY13216926_BHF_F_Hea13242533_CAAGTATGTGCTTACT-1	15	nuclei	sinha_Hst39	1174	8	VentricularCardiomyocytes
7089STDY13216926_BHF_F_Hea13242533_AATCCCTGTGCTTTAC-1	15	nuclei	sinha_Hst39	1345	8	VentricularCardiomyocytes
Farah2024_15W0D_IVS_ACAGCCGGTTACCGAT	15	cells	15W0D	15193	9	VentricularCardiomyocytes
Farah2024_15W0D_RV_ACACCAATCTGCTGCT	15	cells	15W0D	13520	9	VentricularCardiomyocytes
Farah2024_15W0D_IVS_TGCACCTTCATAAAGG	15	cells	15W0D	21570	9	VentricularCardiomyocytes
Farah2024_15W0D_LV_GGCCGATGTTGAACTC	15	cells	15W0D	6649	9	VentricularCardiomyocytes
Farah2024_15W0D_LV_CATCCACGTGCTAGCC	15	cells	15W0D	10431	9	VentricularCardiomyocytes
Farah2024_15W0D_IVS_GAAATGATCATTTGGG	15	cells	15W0D	15622	9	VentricularCardiomyocytes
Farah2024_15W0D_IVS_GGAACTTAGGCAGGTT	15	cells	15W0D	4783	9	VentricularCardiomyocytes
Farah2024_15W0D_IVS_GCTGCGAAGTACGCGA	15	cells	15W0D	13265	9	VentricularCardiomyocytes
Farah2024_15W0D_LV_TCTATTGGTCTGGTCG	15	cells	15W0D	7675	9	VentricularCardiomyocytes
Farah2024_15W0D_RV_GACTAACCATGTTCCC	15	cells	15W0D	16601	9	VentricularCardiomyocytes
Farah2024_15W0D_LV_ATCATCTTCATGTAGC	15	cells	15W0D	9681	9	VentricularCardiomyocytes
Farah2024_15W0D_LV_TGCACCTGTATAGTAG	15	cells	15W0D	7775	9	VentricularCardiomyocytes
Farah2024_15W0D_IVS_GCTTCCATCATACGGT	15	cells	15W0D	6402	9	VentricularCardiomyocytes
Farah2024_15W0D_IVS_AGCTCCTGTTCACGGC	15	cells	15W0D	8290	9	VentricularCardiomyocytes
Farah2024_15W0D_RV_CACACAAGTATATGAG	15	cells	15W0D	5491	9	VentricularCardiomyocytes
Farah2024_15W0D_LV_AATCGGTAGATACACA	15	cells	15W0D	5854	9	VentricularCardiomyocytes
Farah2024_15W0D_IVS_TATCTCACACAGAGGT	15	cells	15W0D	11446	9	VentricularCardiomyocytes
Farah2024_15W0D_LV_ACACCGGGTGTCGCTG	15	cells	15W0D	7292	9	VentricularCardiomyocytes
Farah2024_15W0D_RV_TGTGGTAGTTATTCTC	15	cells	15W0D	23075	9	VentricularCardiomyocytes
Farah2024_15W0D_IVS_GCATACAAGGAGTTGC	15	cells	15W0D	11681	9	VentricularCardiomyocytes
Farah2024_15W0D_RV_TGCCCTATCCGTTGCT	15	cells	15W0D	9683	9	VentricularCardiomyocytes
Farah2024_15W0D_RV_CATGGCGAGAGTAAGG	15	cells	15W0D	8054	9	VentricularCardiomyocytes
Farah2024_15W0D_LV_TAGGCATAGTGTACCT	15	cells	15W0D	15837	9	VentricularCardiomyocytes
Farah2024_15W0D_IVS_GCTGCAGCAGGTCCAC	15	cells	15W0D	8781	9	VentricularCardiomyocytes
Farah2024_15W0D_LV_CTGGTCTAGACATAAC	15	cells	15W0D	10297	9	VentricularCardiomyocytes
Farah2024_15W0D_IVS_ACTGATGTCTCTGAGA	15	cells	15W0D	7622	9	VentricularCardiomyocytes
Farah2024_15W0D_IVS_GTTCATTAGCGCCTCA	15	cells	15W0D	8420	9	VentricularCardiomyocytes
Farah2024_15W0D_RV_AGATTGCAGAGACTTA	15	cells	15W0D	14661	9	VentricularCardiomyocytes
Farah2024_15W0D_LV_CATGCCTGTCCGAACC	15	cells	15W0D	13724	9	VentricularCardiomyocytes
Farah2024_15W0D_RV_GGAATAAGTATTAGCC	15	cells	15W0D	13593	9	VentricularCardiomyocytes
Farah2024_15W0D_RV_TGGGAAGTCGGCCGAT	15	cells	15W0D	10787	9	VentricularCardiomyocytes
Farah2024_15W0D_IVS_CGACCTTGTTCGGGCT	15	cells	15W0D	13162	9	VentricularCardiomyocytes
Farah2024_15W0D_IVS_AGCGTCGCATGGGAAC	15	cells	15W0D	6731	9	VentricularCardiomyocytes
Farah2024_15W0D_LV_TGCTACCTCCACGACG	15	cells	15W0D	13981	9	VentricularCardiomyocytes
Farah2024_15W0D_IVS_TTGGAACGTAAGGGAA	15	cells	15W0D	16486	9	VentricularCardiomyocytes
Farah2024_15W0D_IVS_GTGCATAGTCGACTAT	15	cells	15W0D	8528	9	VentricularCardiomyocytes
Farah2024_15W0D_IVS_GGGACCTGTTGAGTTC	15	cells	15W0D	7936	9	VentricularCardiomyocytes
Farah2024_15W0D_IVS_CACAAACCATCGGAAG	15	cells	15W0D	9657	9	VentricularCardiomyocytes
Farah2024_15W0D_LV_ACACCCTTCCTCATTA	15	cells	15W0D	15751	9	VentricularCardiomyocytes
Farah2024_15W0D_RV_CCACCTACAGACGCCT	15	cells	15W0D	6868	9	VentricularCardiomyocytes
Farah2024_15W0D_LV_TCAGCTCCAGCCTGTG	15	cells	15W0D	9203	9	VentricularCardiomyocytes
Farah2024_15W0D_IVS_TGGTTAGAGTGTGGCA	15	cells	15W0D	12464	9	VentricularCardiomyocytes
Farah2024_15W0D_IVS_GCTGGGTTCCGAATGT	15	cells	15W0D	18318	9	VentricularCardiomyocytes
Farah2024_15W0D_IVS_CAGAGAGTCCAACCAA	15	cells	15W0D	16093	9	VentricularCardiomyocytes
Farah2024_15W0D_IVS_CGACCTTGTGGTGTAG	15	cells	15W0D	7947	9	VentricularCardiomyocytes
Farah2024_15W0D_LV_TTAACTCAGGTGTTAA	15	cells	15W0D	6835	9	VentricularCardiomyocytes
Farah2024_15W0D_LV_ATCGAGTAGTTGCAGG	15	cells	15W0D	17418	9	VentricularCardiomyocytes
Farah2024_15W0D_LV_CATGCCTTCAACACGT	15	cells	15W0D	6649	9	VentricularCardiomyocytes
Farah2024_15W0D_IVS_GTCGGGTCAATGCCAT	15	cells	15W0D	9415	9	VentricularCardiomyocytes
Farah2024_15W0D_IVS_ACGGAGAGTCCAGTTA	15	cells	15W0D	8832	9	VentricularCardiomyocytes
Farah2024_15W0D_LV_GACGTTACACTTCTGC	15	cells	15W0D	10591	9	VentricularCardiomyocytes
Farah2024_15W0D_IVS_CACACAAGTTTAGCTG	15	cells	15W0D	8401	9	VentricularCardiomyocytes
Farah2024_15W0D_LV_AAAGTAGGTGGTACAG	15	cells	15W0D	2816	9	VentricularCardiomyocytes
Farah2024_15W0D_LV_ACGGGTCTCTGTTTGT	15	cells	15W0D	4802	9	VentricularCardiomyocytes
Farah2024_15W0D_LV_ATCCGAAGTTTGCATG	15	cells	15W0D	8695	9	VentricularCardiomyocytes
Farah2024_15W0D_LV_CCCAATCTCTTACCTA	15	cells	15W0D	10472	9	VentricularCardiomyocytes
Farah2024_15W0D_RV_GTGCGGTTCGTTACAG	15	cells	15W0D	10539	9	VentricularCardiomyocytes
Farah2024_15W0D_LV_CTGCTGTCAGTAAGAT	15	cells	15W0D	9288	9	VentricularCardiomyocytes
Farah2024_15W0D_LV_ATCCACCCATCGGGTC	15	cells	15W0D	10565	9	VentricularCardiomyocytes
Farah2024_15W0D_IVS_AGCCTAAGTACCGCTG	15	cells	15W0D	10616	9	VentricularCardiomyocytes
Farah2024_15W0D_IVS_AGGCCACGTGAGCGAT	15	cells	15W0D	10630	9	VentricularCardiomyocytes
Farah2024_15W0D_LV_GACCTGGTCGGAATCT	15	cells	15W0D	8367	9	VentricularCardiomyocytes
Farah2024_15W0D_IVS_GACGGCTAGGTTACCT	15	cells	15W0D	7694	9	VentricularCardiomyocytes
Farah2024_15W0D_LV_CGATGGCAGTACGTAA	15	cells	15W0D	6919	9	VentricularCardiomyocytes
Farah2024_15W0D_IVS_ACTATCTCAGATAATG	15	cells	15W0D	10329	9	VentricularCardiomyocytes
Farah2024_15W0D_LV_ACGGCCATCCCAAGAT	15	cells	15W0D	9312	9	VentricularCardiomyocytes
Farah2024_15W0D_LV_TCATTTGCAATAGAGT	15	cells	15W0D	12277	9	VentricularCardiomyocytes
Farah2024_15W0D_LV_GACTGCGTCCAGAGGA	15	cells	15W0D	8863	9	VentricularCardiomyocytes
Farah2024_15W0D_RV_CGCTTCAGTCGAACAG	15	cells	15W0D	11109	9	VentricularCardiomyocytes
Farah2024_15W0D_LV_AGTAGTCGTTCGCTAA	15	cells	15W0D	8829	9	VentricularCardiomyocytes
Farah2024_15W0D_LV_ACGATACTCCCTGACT	15	cells	15W0D	11589	9	VentricularCardiomyocytes
Farah2024_15W0D_RV_CACCAGGAGGATGCGT	15	cells	15W0D	10402	9	VentricularCardiomyocytes
Farah2024_15W0D_LV_AAGCCGCCACTCTGTC	15	cells	15W0D	10782	9	VentricularCardiomyocytes
Farah2024_15W0D_LV_ATAACGCCACTATCTT	15	cells	15W0D	10120	9	VentricularCardiomyocytes
Farah2024_15W0D_IVS_TACGGTAGTGTATGGG	15	cells	15W0D	10955	9	VentricularCardiomyocytes
Farah2024_15W0D_LV_TCGGGACAGTGATCGG	15	cells	15W0D	16668	9	VentricularCardiomyocytes
Farah2024_15W0D_IVS_GACGCGTGTTGGTGGA	15	cells	15W0D	18521	9	VentricularCardiomyocytes
Farah2024_15W0D_IVS_ATTTCTGGTAGCTAAA	15	cells	15W0D	13316	9	VentricularCardiomyocytes
Farah2024_15W0D_RV_CAGCAGCAGCGATAGC	15	cells	15W0D	11641	9	VentricularCardiomyocytes
Farah2024_15W0D_IVS_CTCGAAAAGTGATCGG	15	cells	15W0D	7930	9	VentricularCardiomyocytes
Farah2024_15W0D_IVS_CGCCAAGTCGGAAATA	15	cells	15W0D	11439	9	VentricularCardiomyocytes
Farah2024_15W0D_LV_ATCCACCCAATCGAAA	15	cells	15W0D	10260	9	VentricularCardiomyocytes
Farah2024_15W0D_IVS_GGGTTGCAGCTAAACA	15	cells	15W0D	7593	9	VentricularCardiomyocytes
Farah2024_15W0D_LV_TCTTTCCAGATGCGAC	15	cells	15W0D	11276	9	VentricularCardiomyocytes
Farah2024_15W0D_LV_TAAGCGTGTTGAGGTG	15	cells	15W0D	5762	9	VentricularCardiomyocytes
Farah2024_15W0D_LV_AGAGCGAAGGCTATCT	15	cells	15W0D	11338	9	VentricularCardiomyocytes
Farah2024_15W0D_RV_CTCTACGTCGTGGTCG	15	cells	15W0D	7593	9	VentricularCardiomyocytes
Farah2024_15W0D_IVS_TATCAGGGTCCGAGTC	15	cells	15W0D	9616	9	VentricularCardiomyocytes
Farah2024_15W0D_IVS_CAGCAGCTCTGGTTCC	15	cells	15W0D	7377	9	VentricularCardiomyocytes
Farah2024_15W0D_LV_TAGCCGGGTAGCACGA	15	cells	15W0D	7087	9	VentricularCardiomyocytes
Farah2024_15W0D_LV_TCTCTAAGTTCCCTTG	15	cells	15W0D	10881	9	VentricularCardiomyocytes
Farah2024_15W0D_IVS_CAAGGCCCAGTAAGCG	15	cells	15W0D	3516	9	VentricularCardiomyocytes
Farah2024_15W0D_LV_TTTCCTCCACCTCGTT	15	cells	15W0D	9211	9	VentricularCardiomyocytes
Farah2024_15W0D_RV_ATCTGCCGTTATGTGC	15	cells	15W0D	13688	9	VentricularCardiomyocytes
Farah2024_15W0D_RV_AGTTGGTGTAGCGCTC	15	cells	15W0D	17301	9	VentricularCardiomyocytes
Farah2024_15W0D_LV_ACTGAGTGTGGTCTCG	15	cells	15W0D	7275	9	VentricularCardiomyocytes
Farah2024_15W0D_IVS_AAAGTAGTCCTCAACC	15	cells	15W0D	10003	9	VentricularCardiomyocytes
Farah2024_15W0D_RV_CACACCTAGTGACATA	15	cells	15W0D	6831	9	VentricularCardiomyocytes
Farah2024_15W0D_IVS_CGGTTAAAGGATTCGG	15	cells	15W0D	9509	9	VentricularCardiomyocytes
Farah2024_15W0D_LV_ACAGCCGAGTAGGTGC	15	cells	15W0D	3831	9	VentricularCardiomyocytes
Farah2024_15W0D_IVS_CCACTACCAGGAACGT	15	cells	15W0D	11967	9	VentricularCardiomyocytes
Farah2024_15W0D_IVS_TGGGCGTGTTATGTGC	15	cells	15W0D	11075	9	VentricularCardiomyocytes
Farah2024_15W0D_IVS_GTCATTTAGTGACATA	15	cells	15W0D	12464	9	VentricularCardiomyocytes
Farah2024_15W0D_IVS_CATGCCTGTACCGGCT	15	cells	15W0D	10862	9	VentricularCardiomyocytes
Farah2024_15W0D_RV_CTGATCCAGGTGTTAA	15	cells	15W0D	9342	9	VentricularCardiomyocytes
Farah2024_15W0D_RV_GTCACGGCAGCGAACA	15	cells	15W0D	18390	9	VentricularCardiomyocytes
Farah2024_15W0D_LV_AACTGGTCATAGTAAG	15	cells	15W0D	11087	9	VentricularCardiomyocytes
Farah2024_15W0D_RV_GACAGAGAGACTAGAT	15	cells	15W0D	17071	9	VentricularCardiomyocytes
Farah2024_15W0D_IVS_TGTGGTAGTAAACCTC	15	cells	15W0D	4879	9	VentricularCardiomyocytes
Farah2024_15W0D_IVS_ATGCGATCATGCAATC	15	cells	15W0D	11137	9	VentricularCardiomyocytes
Farah2024_15W0D_LV_AGAGCTTCATATGCTG	15	cells	15W0D	8213	9	VentricularCardiomyocytes
Farah2024_15W0D_LV_GTGAAGGTCAACACGT	15	cells	15W0D	8985	9	VentricularCardiomyocytes
Farah2024_15W0D_LV_GATCTAGGTCGCGTGT	15	cells	15W0D	7461	9	VentricularCardiomyocytes
Farah2024_15W0D_LV_AGGCCGTTCTGCGACG	15	cells	15W0D	8415	9	VentricularCardiomyocytes
Farah2024_15W0D_IVS_CTTACCGCATTGTGCA	15	cells	15W0D	12859	9	VentricularCardiomyocytes
Farah2024_15W0D_LV_CATGGCGTCTCTGAGA	15	cells	15W0D	14659	9	VentricularCardiomyocytes
Farah2024_15W0D_IVS_TACTCATAGACTAAGT	15	cells	15W0D	11491	9	VentricularCardiomyocytes
Farah2024_15W0D_LV_GGGTTGCCAGTGGAGT	15	cells	15W0D	15645	9	VentricularCardiomyocytes
Farah2024_15W0D_IVS_ACAGCTACAGACAAAT	15	cells	15W0D	11083	9	VentricularCardiomyocytes
Farah2024_15W0D_RV_CGACCTTCAGCCACCA	15	cells	15W0D	9502	9	VentricularCardiomyocytes
Farah2024_15W0D_IVS_AGCCTAACAGCTCGAC	15	cells	15W0D	7730	9	VentricularCardiomyocytes
Farah2024_15W0D_RV_GAACGGACATTAACCG	15	cells	15W0D	11962	9	VentricularCardiomyocytes
Farah2024_15W0D_LV_CTGATCCTCGGTCTAA	15	cells	15W0D	12202	9	VentricularCardiomyocytes
Farah2024_15W0D_IVS_AATCGGTCATGATCCA	15	cells	15W0D	11291	9	VentricularCardiomyocytes
Farah2024_15W0D_RV_CCTCTGAGTGCCTGGT	15	cells	15W0D	5978	9	VentricularCardiomyocytes
Farah2024_15W0D_IVS_CGCGTTTAGGTGTGGT	15	cells	15W0D	6176	9	VentricularCardiomyocytes
Farah2024_15W0D_LV_GCATACACACTGTGTA	15	cells	15W0D	10907	9	VentricularCardiomyocytes
Farah2024_15W0D_IVS_GTACTCCGTAGCACGA	15	cells	15W0D	13941	9	VentricularCardiomyocytes
Farah2024_15W0D_IVS_CGATTGACAGCCAATT	15	cells	15W0D	14421	9	VentricularCardiomyocytes
Farah2024_15W0D_IVS_ATTGGTGTCTTGACGA	15	cells	15W0D	7041	9	VentricularCardiomyocytes
Farah2024_15W0D_LV_CATGACATCAAACGGG	15	cells	15W0D	9809	9	VentricularCardiomyocytes
Farah2024_15W0D_IVS_TGGTTCCAGACTGTAA	15	cells	15W0D	9343	9	VentricularCardiomyocytes
Farah2024_15W0D_LV_GATGAAATCTGCCAGG	15	cells	15W0D	8722	9	VentricularCardiomyocytes
Farah2024_15W0D_LV_GTCGTAATCTTTACGT	15	cells	15W0D	11783	9	VentricularCardiomyocytes
Farah2024_15W0D_LV_GCTGCTTCAATGGACG	15	cells	15W0D	8461	9	VentricularCardiomyocytes
Farah2024_15W0D_RV_CTTGGCTGTACGAAAT	15	cells	15W0D	12848	9	VentricularCardiomyocytes
Farah2024_15W0D_LV_TCGTAGAAGTCACGCC	15	cells	15W0D	10089	9	VentricularCardiomyocytes
Farah2024_15W0D_IVS_GGATGTTAGGAGCGTT	15	cells	15W0D	19706	9	VentricularCardiomyocytes
Farah2024_15W0D_LV_CCACCTAGTGGACGAT	15	cells	15W0D	11098	9	VentricularCardiomyocytes
Farah2024_15W0D_IVS_GACGTGCGTCTAGCCG	15	cells	15W0D	7737	9	VentricularCardiomyocytes
Farah2024_15W0D_IVS_GCGCAGTTCCTCGCAT	15	cells	15W0D	9604	9	VentricularCardiomyocytes
Farah2024_15W0D_IVS_AAGGTTCTCTGTCCGT	15	cells	15W0D	10762	9	VentricularCardiomyocytes
Farah2024_15W0D_LV_GCATGTAGTGGTACAG	15	cells	15W0D	3439	9	VentricularCardiomyocytes
Farah2024_15W0D_IVS_AGGTCATAGTGAAGAG	15	cells	15W0D	7049	9	VentricularCardiomyocytes
Farah2024_15W0D_RV_CGATGGCGTCTTTCAT	15	cells	15W0D	17338	9	VentricularCardiomyocytes
Farah2024_15W0D_IVS_AGCCTAACAGATGGCA	15	cells	15W0D	13244	9	VentricularCardiomyocytes
Farah2024_15W0D_RV_ACACCCTGTCGACTGC	15	cells	15W0D	7239	9	VentricularCardiomyocytes
Farah2024_15W0D_LV_AGTTGGTCATGGTCTA	15	cells	15W0D	10865	9	VentricularCardiomyocytes
Farah2024_15W0D_IVS_GTTACAGGTAAGTGTA	15	cells	15W0D	9286	9	VentricularCardiomyocytes
Farah2024_15W0D_LV_CACCAGGCAATGGAGC	15	cells	15W0D	15125	9	VentricularCardiomyocytes
Farah2024_15W0D_LV_ATAGACCGTCCGTTAA	15	cells	15W0D	8964	9	VentricularCardiomyocytes
Farah2024_15W0D_IVS_GCTGCTTCAATGTTGC	15	cells	15W0D	7643	9	VentricularCardiomyocytes
Farah2024_15W0D_IVS_TATTACCCATACTCTT	15	cells	15W0D	7417	9	VentricularCardiomyocytes
Farah2024_15W0D_IVS_CGCGTTTAGCTGTCTA	15	cells	15W0D	9866	9	VentricularCardiomyocytes
Farah2024_15W0D_LV_ACCGTAAAGGACAGCT	15	cells	15W0D	9196	9	VentricularCardiomyocytes
Farah2024_15W0D_LV_GACTACAAGAGGTAGA	15	cells	15W0D	8754	9	VentricularCardiomyocytes
Farah2024_15W0D_LV_GCTCTGTTCTGCTGCT	15	cells	15W0D	15547	9	VentricularCardiomyocytes
Farah2024_15W0D_LV_TGAGAGGAGACGACGT	15	cells	15W0D	7338	9	VentricularCardiomyocytes
Farah2024_15W0D_IVS_GTCACGGTCATAACCG	15	cells	15W0D	10311	9	VentricularCardiomyocytes
Farah2024_15W0D_RV_ATGGGAGAGTCCATAC	15	cells	15W0D	8048	9	VentricularCardiomyocytes
Farah2024_15W0D_IVS_CCCTCCTAGAGCCCAA	15	cells	15W0D	12936	9	VentricularCardiomyocytes
Farah2024_15W0D_LV_ACATCAGCACCCATGG	15	cells	15W0D	14975	9	VentricularCardiomyocytes
Farah2024_15W0D_LV_GCTGCTTGTCTACCTC	15	cells	15W0D	8418	9	VentricularCardiomyocytes
Farah2024_15W0D_LV_GATCTAGCATGAAGTA	15	cells	15W0D	15586	9	VentricularCardiomyocytes
Farah2024_15W0D_LV_ACTGAACTCGTTGCCT	15	cells	15W0D	12175	9	VentricularCardiomyocytes
Farah2024_15W0D_IVS_TGAGAGGTCTCATTCA	15	cells	15W0D	6985	9	VentricularCardiomyocytes
Farah2024_15W0D_RV_TACGGTAAGGCCGAAT	15	cells	15W0D	15635	9	VentricularCardiomyocytes
Farah2024_15W0D_LV_GACAGAGTCTGCAAGT	15	cells	15W0D	12592	9	VentricularCardiomyocytes
Farah2024_15W0D_IVS_GATCGTATCTTCTGGC	15	cells	15W0D	6362	9	VentricularCardiomyocytes
Farah2024_15W0D_LV_GGCGTGTCACCCATTC	15	cells	15W0D	12109	9	VentricularCardiomyocytes
Farah2024_15W0D_IVS_TGGACGCGTAATAGCA	15	cells	15W0D	9958	9	VentricularCardiomyocytes
Farah2024_15W0D_LV_AAATGCCCAGGCTCAC	15	cells	15W0D	9071	9	VentricularCardiomyocytes
Farah2024_15W0D_LV_TGCTACCAGTGGTAAT	15	cells	15W0D	10901	9	VentricularCardiomyocytes
Farah2024_15W0D_RV_AGATCTGAGCCAGTTT	15	cells	15W0D	9191	9	VentricularCardiomyocytes
Farah2024_15W0D_LV_GCAGTTAAGCCAACAG	15	cells	15W0D	12091	9	VentricularCardiomyocytes
Farah2024_15W0D_IVS_CCACGGAGTGTGGCTC	15	cells	15W0D	9315	9	VentricularCardiomyocytes
Farah2024_15W0D_RV_CAGTCCTTCCTTTCGG	15	cells	15W0D	15264	9	VentricularCardiomyocytes
Farah2024_15W0D_IVS_TTTGCGCCAGATGGGT	15	cells	15W0D	12042	9	VentricularCardiomyocytes
Farah2024_15W0D_IVS_GTCTCGTGTACAGTTC	15	cells	15W0D	7297	9	VentricularCardiomyocytes
Farah2024_15W0D_LV_GGACATTAGAGACGAA	15	cells	15W0D	10162	9	VentricularCardiomyocytes
Farah2024_15W0D_RV_TCAGATGTCACAAACC	15	cells	15W0D	11321	9	VentricularCardiomyocytes
Farah2024_15W2D_RV_GAGCAGATCGCGATCG	15.29	cells	15W2D	20051	10	VentricularCardiomyocytes
Farah2024_15W2D_RV_CACAGGCAGGCACATG	15.29	cells	15W2D	21292	10	VentricularCardiomyocytes
Farah2024_15W2D_IVS_GGCGACTTCTTGAGAC	15.29	cells	15W2D	12512	10	VentricularCardiomyocytes
Farah2024_15W2D_RV_GCGACCAGTTGTGGCC	15.29	cells	15W2D	16842	10	VentricularCardiomyocytes
Farah2024_15W2D_RV_AAGGTTCGTTGACGTT	15.29	cells	15W2D	3622	10	VentricularCardiomyocytes
Farah2024_15W2D_RV_CGTCACTGTGGTCTCG	15.29	cells	15W2D	10212	10	VentricularCardiomyocytes
Farah2024_15W2D_LV_CAAGGCCGTGAAATCA	15.29	cells	15W2D	9426	10	VentricularCardiomyocytes
Farah2024_15W2D_LV_AGCTCCTGTCCGCTGA	15.29	cells	15W2D	5691	10	VentricularCardiomyocytes
Farah2024_15W2D_RV_CACAGTAAGACCTAGG	15.29	cells	15W2D	9559	10	VentricularCardiomyocytes
Farah2024_15W2D_IVS_TGCCAAAAGGGTCTCC	15.29	cells	15W2D	9777	10	VentricularCardiomyocytes
Farah2024_15W2D_RV_CATATGGTCTGAAAGA	15.29	cells	15W2D	8301	10	VentricularCardiomyocytes
Farah2024_15W2D_RV_TCCCGATCATTATCTC	15.29	cells	15W2D	19370	10	VentricularCardiomyocytes
Farah2024_15W2D_LV_TCGCGAGCACTAAGTC	15.29	cells	15W2D	10553	10	VentricularCardiomyocytes
Farah2024_15W2D_IVS_CGGAGCTCATGGTCAT	15.29	cells	15W2D	10637	10	VentricularCardiomyocytes
Farah2024_15W2D_IVS_AACACGTGTGTAATGA	15.29	cells	15W2D	8294	10	VentricularCardiomyocytes
Farah2024_15W2D_RV_CAGCTGGGTTATCCGA	15.29	cells	15W2D	19968	10	VentricularCardiomyocytes
Farah2024_15W2D_IVS_TGGTTCCGTCGGGTCT	15.29	cells	15W2D	9413	10	VentricularCardiomyocytes
Farah2024_15W2D_RV_AGCCTAAAGCCCTAAT	15.29	cells	15W2D	13309	10	VentricularCardiomyocytes
Farah2024_15W2D_LV_TATTACCCATGAGCGA	15.29	cells	15W2D	9245	10	VentricularCardiomyocytes
Farah2024_15W2D_RV_CCTACCAAGTACGCCC	15.29	cells	15W2D	9484	10	VentricularCardiomyocytes
Farah2024_15W2D_RV_TCATTACGTAGCTCCG	15.29	cells	15W2D	10294	10	VentricularCardiomyocytes
Farah2024_15W2D_IVS_GATCTAGCAGGGAGAG	15.29	cells	15W2D	7064	10	VentricularCardiomyocytes
Farah2024_15W2D_IVS_CTAACTTTCAGAGCTT	15.29	cells	15W2D	11331	10	VentricularCardiomyocytes
Farah2024_15W2D_LV_CCAGCGACAGCATGAG	15.29	cells	15W2D	8955	10	VentricularCardiomyocytes
Farah2024_15W2D_LV_TGTCCCAGTGTGAATA	15.29	cells	15W2D	4352	10	VentricularCardiomyocytes
Farah2024_15W2D_IVS_CTACGTCAGATATGCA	15.29	cells	15W2D	9175	10	VentricularCardiomyocytes
Farah2024_15W2D_IVS_CTGCCTATCTACCTGC	15.29	cells	15W2D	4577	10	VentricularCardiomyocytes
Farah2024_15W2D_IVS_ATCATGGGTCTTCAAG	15.29	cells	15W2D	7956	10	VentricularCardiomyocytes
Farah2024_15W2D_IVS_GTGTGCGCAGCCTATA	15.29	cells	15W2D	8202	10	VentricularCardiomyocytes
Farah2024_15W2D_LV_TGGTTCCAGCTCAACT	15.29	cells	15W2D	8144	10	VentricularCardiomyocytes
Farah2024_15W2D_IVS_CCTACACAGCTAACTC	15.29	cells	15W2D	7998	10	VentricularCardiomyocytes
Farah2024_15W2D_IVS_AGTCTTTGTTGGACCC	15.29	cells	15W2D	7269	10	VentricularCardiomyocytes
Farah2024_15W2D_IVS_CTCATTAGTAGGACAC	15.29	cells	15W2D	5585	10	VentricularCardiomyocytes
Farah2024_15W2D_LV_AGGTCATTCGAACTGT	15.29	cells	15W2D	5609	10	VentricularCardiomyocytes
Farah2024_15W2D_RV_TGAGGGAAGTCAAGCG	15.29	cells	15W2D	10295	10	VentricularCardiomyocytes
Farah2024_15W2D_LV_CGTCAGGCAGCCTTTC	15.29	cells	15W2D	7926	10	VentricularCardiomyocytes
Farah2024_15W2D_LV_TCAACGATCGGTTAAC	15.29	cells	15W2D	6805	10	VentricularCardiomyocytes
Farah2024_15W2D_IVS_CGGACACCATCGGTTA	15.29	cells	15W2D	13506	10	VentricularCardiomyocytes
Farah2024_15W2D_RV_CGTCAGGCAAAGTGCG	15.29	cells	15W2D	10472	10	VentricularCardiomyocytes
Farah2024_15W2D_IVS_GCTGCTTGTCGCATAT	15.29	cells	15W2D	11029	10	VentricularCardiomyocytes
Farah2024_15W2D_RV_CCTTACGAGCACGCCT	15.29	cells	15W2D	12939	10	VentricularCardiomyocytes
Farah2024_15W2D_RV_CACACTCAGGTTCCTA	15.29	cells	15W2D	9413	10	VentricularCardiomyocytes
Farah2024_15W2D_IVS_TGCGTGGGTTGTCGCG	15.29	cells	15W2D	8459	10	VentricularCardiomyocytes
Farah2024_15W2D_IVS_GCAGCCACACATCCAA	15.29	cells	15W2D	12818	10	VentricularCardiomyocytes
Farah2024_15W2D_LV_AGGTCATTCGGCGCAT	15.29	cells	15W2D	9392	10	VentricularCardiomyocytes
Farah2024_15W2D_RV_ACACCCTAGCAGCGTA	15.29	cells	15W2D	9566	10	VentricularCardiomyocytes
Farah2024_15W2D_IVS_CATGCCTTCCTACAGA	15.29	cells	15W2D	10768	10	VentricularCardiomyocytes
Farah2024_15W2D_LV_ATTGGTGCAGGCAGTA	15.29	cells	15W2D	11050	10	VentricularCardiomyocytes
Farah2024_15W2D_RV_CGATCGGAGAGTACCG	15.29	cells	15W2D	10162	10	VentricularCardiomyocytes
Farah2024_15W2D_IVS_CCCATACGTTAAAGAC	15.29	cells	15W2D	9916	10	VentricularCardiomyocytes
Farah2024_15W2D_RV_CGTAGCGAGCGATCCC	15.29	cells	15W2D	12320	10	VentricularCardiomyocytes
Farah2024_15W2D_IVS_GTACGTAAGGCCGAAT	15.29	cells	15W2D	13012	10	VentricularCardiomyocytes
Farah2024_15W2D_IVS_GGCAATTAGATCCTGT	15.29	cells	15W2D	8751	10	VentricularCardiomyocytes
Farah2024_15W2D_IVS_AACACGTGTCAGAAGC	15.29	cells	15W2D	11592	10	VentricularCardiomyocytes
Farah2024_15W2D_RV_GGACAGAGTGTGCCTG	15.29	cells	15W2D	11693	10	VentricularCardiomyocytes
Farah2024_15W2D_RV_TACTCGCTCGCCAAAT	15.29	cells	15W2D	7103	10	VentricularCardiomyocytes
Farah2024_15W2D_RV_CCTCTGATCTATCGCC	15.29	cells	15W2D	10584	10	VentricularCardiomyocytes
Farah2024_15W2D_IVS_TCGCGTTAGGCTAGGT	15.29	cells	15W2D	4466	10	VentricularCardiomyocytes
Farah2024_15W2D_RV_ACGCCGAAGTACGCGA	15.29	cells	15W2D	12361	10	VentricularCardiomyocytes
Farah2024_15W2D_IVS_GGGACCTCACTTAAGC	15.29	cells	15W2D	10294	10	VentricularCardiomyocytes
Farah2024_15W2D_RV_AACTCAGGTACAGACG	15.29	cells	15W2D	12523	10	VentricularCardiomyocytes
Farah2024_15W2D_RV_CTTCTCTCATCTCCCA	15.29	cells	15W2D	6251	10	VentricularCardiomyocytes
Farah2024_15W2D_IVS_AACTTTCGTTATCGGT	15.29	cells	15W2D	9294	10	VentricularCardiomyocytes
Farah2024_15W2D_IVS_TAAGAGAGTTAAGATG	15.29	cells	15W2D	4553	10	VentricularCardiomyocytes
Farah2024_15W2D_RV_GGAATAATCAAAGTAG	15.29	cells	15W2D	20496	10	VentricularCardiomyocytes
Farah2024_15W2D_IVS_AGCAGCCGTTCCACAA	15.29	cells	15W2D	19966	10	VentricularCardiomyocytes
Farah2024_15W2D_LV_GAATGAACAGTCACTA	15.29	cells	15W2D	12478	10	VentricularCardiomyocytes
Farah2024_15W2D_IVS_ATCCGAACACTGTCGG	15.29	cells	15W2D	11680	10	VentricularCardiomyocytes
Farah2024_15W2D_RV_GATGCTATCTATCGCC	15.29	cells	15W2D	10835	10	VentricularCardiomyocytes
Farah2024_15W2D_IVS_CGTCCATAGGCTCATT	15.29	cells	15W2D	6870	10	VentricularCardiomyocytes
Farah2024_15W2D_LV_TGTATTCCACTGCCAG	15.29	cells	15W2D	11528	10	VentricularCardiomyocytes
Farah2024_15W2D_LV_ACTTTCAAGTTAGGTA	15.29	cells	15W2D	5326	10	VentricularCardiomyocytes
Farah2024_15W2D_RV_GTAGGCCCAGTCTTCC	15.29	cells	15W2D	14148	10	VentricularCardiomyocytes
Farah2024_15W2D_IVS_CTCAGAACAGTTTACG	15.29	cells	15W2D	10605	10	VentricularCardiomyocytes
Farah2024_15W2D_RV_CTCTAATGTTCCACGG	15.29	cells	15W2D	10769	10	VentricularCardiomyocytes
Farah2024_15W2D_LV_CACCAGGAGCCGTCGT	15.29	cells	15W2D	14723	10	VentricularCardiomyocytes
Farah2024_15W2D_LV_CCTCAGTCAAAGAATC	15.29	cells	15W2D	6861	10	VentricularCardiomyocytes
Farah2024_15W2D_IVS_CTACACCCATTACGAC	15.29	cells	15W2D	9628	10	VentricularCardiomyocytes
Farah2024_15W2D_IVS_GCCAAATGTCGGGTCT	15.29	cells	15W2D	18958	10	VentricularCardiomyocytes
Farah2024_15W2D_RV_CCTTCCCAGCTAGTCT	15.29	cells	15W2D	10201	10	VentricularCardiomyocytes
Farah2024_15W2D_IVS_TATCAGGTCCTCAATT	15.29	cells	15W2D	6038	10	VentricularCardiomyocytes
Farah2024_15W2D_LV_TTTCCTCGTCCATGAT	15.29	cells	15W2D	6652	10	VentricularCardiomyocytes
Farah2024_15W2D_IVS_GTCCTCACAAGGTGTG	15.29	cells	15W2D	7821	10	VentricularCardiomyocytes
Farah2024_15W2D_IVS_CCTTCCCTCCAGAGGA	15.29	cells	15W2D	13035	10	VentricularCardiomyocytes
Farah2024_15W2D_RV_ACACCCTAGATGTCGG	15.29	cells	15W2D	16049	10	VentricularCardiomyocytes
Farah2024_15W2D_LV_CAGCCGATCGGTCCGA	15.29	cells	15W2D	10064	10	VentricularCardiomyocytes
Farah2024_15W2D_IVS_GTGCGGTCAATGAATG	15.29	cells	15W2D	4053	10	VentricularCardiomyocytes
Farah2024_15W2D_LV_ACGCCGAAGTGGAGAA	15.29	cells	15W2D	3925	10	VentricularCardiomyocytes
Farah2024_15W2D_RV_TGCCCATAGCGCCTTG	15.29	cells	15W2D	12117	10	VentricularCardiomyocytes
Farah2024_15W2D_IVS_ACGAGCCGTTAGATGA	15.29	cells	15W2D	9176	10	VentricularCardiomyocytes
Farah2024_15W2D_IVS_ACTGAACAGGCATGGT	15.29	cells	15W2D	11137	10	VentricularCardiomyocytes
Farah2024_15W2D_RV_TACCTTACATCCTTGC	15.29	cells	15W2D	11503	10	VentricularCardiomyocytes
Farah2024_15W2D_RV_ACGAGGAAGATGCCTT	15.29	cells	15W2D	12537	10	VentricularCardiomyocytes
Farah2024_15W2D_RV_AACCGCGCAAACCCAT	15.29	cells	15W2D	14651	10	VentricularCardiomyocytes
Farah2024_15W2D_LV_TATCAGGCATCACGAT	15.29	cells	15W2D	8348	10	VentricularCardiomyocytes
Farah2024_15W2D_IVS_TGCTACCAGCCACCTG	15.29	cells	15W2D	9198	10	VentricularCardiomyocytes
Farah2024_15W2D_LV_GGAGCAATCTTCGAGA	15.29	cells	15W2D	7967	10	VentricularCardiomyocytes
Farah2024_15W2D_IVS_GGGTCTGCAGATTGCT	15.29	cells	15W2D	5110	10	VentricularCardiomyocytes
Farah2024_15W2D_LV_CATGGCGTCTGCAGTA	15.29	cells	15W2D	10817	10	VentricularCardiomyocytes
Farah2024_15W2D_RV_GAGGTGAGTCGTCTTC	15.29	cells	15W2D	10877	10	VentricularCardiomyocytes
Farah2024_15W2D_RV_GTCACAAAGGGAACGG	15.29	cells	15W2D	13638	10	VentricularCardiomyocytes
Farah2024_15W2D_RV_TGGGCGTTCTCTAGGA	15.29	cells	15W2D	8912	10	VentricularCardiomyocytes
Farah2024_15W2D_LV_CTGCCTATCTACTTAC	15.29	cells	15W2D	7664	10	VentricularCardiomyocytes
Farah2024_15W2D_IVS_TTGTAGGTCCTCATTA	15.29	cells	15W2D	5301	10	VentricularCardiomyocytes
Farah2024_15W2D_IVS_CATATTCAGTTGAGTA	15.29	cells	15W2D	9772	10	VentricularCardiomyocytes
Farah2024_15W2D_LV_GTACTCCAGACCGGAT	15.29	cells	15W2D	5931	10	VentricularCardiomyocytes
Farah2024_15W2D_IVS_CCTTTCTTCCAAATGC	15.29	cells	15W2D	10166	10	VentricularCardiomyocytes
Farah2024_15W2D_RV_AACACGTCATCTACGA	15.29	cells	15W2D	11593	10	VentricularCardiomyocytes
Farah2024_15W2D_IVS_ACGCCGAAGTCAAGGC	15.29	cells	15W2D	13578	10	VentricularCardiomyocytes
Farah2024_15W2D_LV_CGTTGGGAGTTGAGTA	15.29	cells	15W2D	8563	10	VentricularCardiomyocytes
Farah2024_15W2D_RV_ACGCCAGGTCACCTAA	15.29	cells	15W2D	16462	10	VentricularCardiomyocytes
Farah2024_15W2D_LV_AGAGTGGTCCTAGGGC	15.29	cells	15W2D	6610	10	VentricularCardiomyocytes
Farah2024_15W2D_LV_AACTCTTAGCATGGCA	15.29	cells	15W2D	7668	10	VentricularCardiomyocytes
Farah2024_15W2D_LV_CCACCTATCAACGCTA	15.29	cells	15W2D	14946	10	VentricularCardiomyocytes
Farah2024_15W2D_IVS_GACTAACTCGTGGGAA	15.29	cells	15W2D	7385	10	VentricularCardiomyocytes
Farah2024_15W2D_RV_GACACGCAGGCTCATT	15.29	cells	15W2D	12312	10	VentricularCardiomyocytes
Farah2024_15W2D_LV_ACATGGTGTCTAGCCG	15.29	cells	15W2D	9648	10	VentricularCardiomyocytes
Farah2024_15W2D_IVS_CTCAGAAGTCCGCTGA	15.29	cells	15W2D	16037	10	VentricularCardiomyocytes
Farah2024_15W2D_RV_CGGAGCTGTAATAGCA	15.29	cells	15W2D	9031	10	VentricularCardiomyocytes
Farah2024_15W2D_IVS_TACGGATGTAACGTTC	15.29	cells	15W2D	15814	10	VentricularCardiomyocytes
Farah2024_15W2D_LV_CCCAATCAGCCAGAAC	15.29	cells	15W2D	9844	10	VentricularCardiomyocytes
Farah2024_15W2D_RV_GCAGTTAGTCGAGTTT	15.29	cells	15W2D	15102	10	VentricularCardiomyocytes
Farah2024_15W2D_IVS_TAGCCGGTCTGAAAGA	15.29	cells	15W2D	8466	10	VentricularCardiomyocytes
Farah2024_15W2D_IVS_GCGACCAAGCCAACAG	15.29	cells	15W2D	6769	10	VentricularCardiomyocytes
Farah2024_15W2D_LV_TCAACGACAGCCTGTG	15.29	cells	15W2D	3246	10	VentricularCardiomyocytes
Farah2024_15W2D_RV_CGAGCCAGTTAAGATG	15.29	cells	15W2D	7824	10	VentricularCardiomyocytes
Farah2024_15W2D_IVS_TCAGATGGTGCATCTA	15.29	cells	15W2D	5910	10	VentricularCardiomyocytes
Farah2024_15W2D_IVS_AAGCCGCTCAGCTGGC	15.29	cells	15W2D	5348	10	VentricularCardiomyocytes
Farah2024_15W2D_LV_TTATGCTGTGGAAAGA	15.29	cells	15W2D	6403	10	VentricularCardiomyocytes
Farah2024_15W2D_RV_ACGCCGAAGTCTCCTC	15.29	cells	15W2D	6611	10	VentricularCardiomyocytes
Farah2024_15W2D_LV_CTCGAAAGTCCATGAT	15.29	cells	15W2D	6381	10	VentricularCardiomyocytes
Farah2024_15W2D_RV_CGAACATAGCTATGCT	15.29	cells	15W2D	11347	10	VentricularCardiomyocytes
Farah2024_15W2D_IVS_CGAGCACAGCTAGGCA	15.29	cells	15W2D	13565	10	VentricularCardiomyocytes
Farah2024_15W2D_IVS_CAGCATACACTCTGTC	15.29	cells	15W2D	11613	10	VentricularCardiomyocytes
Farah2024_15W2D_IVS_ACTTTCAGTGCAACGA	15.29	cells	15W2D	22464	10	VentricularCardiomyocytes
Farah2024_15W2D_IVS_CCCAGTTGTACCATCA	15.29	cells	15W2D	12442	10	VentricularCardiomyocytes
Farah2024_15W2D_IVS_CATCAAGAGACTGTAA	15.29	cells	15W2D	16766	10	VentricularCardiomyocytes
Farah2024_15W2D_RV_CATGGCGCAGCCAGAA	15.29	cells	15W2D	13680	10	VentricularCardiomyocytes
Farah2024_15W2D_RV_TCTTCGGGTTCCCTTG	15.29	cells	15W2D	13090	10	VentricularCardiomyocytes
Farah2024_15W2D_IVS_GATCGTACATGCCCGA	15.29	cells	15W2D	14664	10	VentricularCardiomyocytes
Farah2024_15W2D_IVS_GATCAGTTCCGGCACA	15.29	cells	15W2D	10456	10	VentricularCardiomyocytes
Farah2024_15W2D_IVS_TGTGTTTCAAGCTGAG	15.29	cells	15W2D	6874	10	VentricularCardiomyocytes
Farah2024_15W2D_LV_CGCTTCAAGCGTTGCC	15.29	cells	15W2D	5500	10	VentricularCardiomyocytes
Farah2024_15W2D_LV_ATCATGGAGTAAGTAC	15.29	cells	15W2D	5427	10	VentricularCardiomyocytes
Farah2024_15W2D_IVS_CGGCTAGTCTAGAGTC	15.29	cells	15W2D	10605	10	VentricularCardiomyocytes
Farah2024_15W2D_RV_CCTTCGAAGAGTCTGG	15.29	cells	15W2D	14161	10	VentricularCardiomyocytes
Farah2024_15W2D_LV_TGAGCATGTCTAGCGC	15.29	cells	15W2D	10435	10	VentricularCardiomyocytes
Farah2024_15W2D_LV_TATGCCCTCCAAACTG	15.29	cells	15W2D	8813	10	VentricularCardiomyocytes
Farah2024_15W2D_IVS_GAACGGACATTGGCGC	15.29	cells	15W2D	10246	10	VentricularCardiomyocytes
Farah2024_15W2D_IVS_AAGACCTTCGTGACAT	15.29	cells	15W2D	11357	10	VentricularCardiomyocytes
Farah2024_15W2D_RV_GCACTCTTCATTATCC	15.29	cells	15W2D	25064	10	VentricularCardiomyocytes
Farah2024_15W2D_RV_TGACAACAGCTGGAAC	15.29	cells	15W2D	12820	10	VentricularCardiomyocytes
Farah2024_15W2D_IVS_ACACTGACAAGTCATC	15.29	cells	15W2D	8348	10	VentricularCardiomyocytes
Farah2024_15W2D_IVS_CACATAGAGTCCGTAT	15.29	cells	15W2D	8442	10	VentricularCardiomyocytes
Farah2024_15W2D_RV_TAAGAGATCCTTGGTC	15.29	cells	15W2D	6244	10	VentricularCardiomyocytes
Farah2024_15W2D_LV_TCTTCGGTCTTTACAC	15.29	cells	15W2D	8163	10	VentricularCardiomyocytes
Farah2024_15W2D_LV_GGACATTTCAGCTCGG	15.29	cells	15W2D	13524	10	VentricularCardiomyocytes
Farah2024_15W2D_IVS_CTCGTCAAGACTTTCG	15.29	cells	15W2D	19798	10	VentricularCardiomyocytes
Farah2024_15W2D_LV_TGCCCTAAGCTTCGCG	15.29	cells	15W2D	12407	10	VentricularCardiomyocytes
Farah2024_15W2D_RV_CATCAAGTCCAAAGTC	15.29	cells	15W2D	15180	10	VentricularCardiomyocytes
Farah2024_15W2D_IVS_TTAGGACTCATCATTC	15.29	cells	15W2D	9115	10	VentricularCardiomyocytes
Farah2024_15W2D_RA_TCCACACCAGGCGATA	15.29	cells	15W2D	8005	10	VentricularCardiomyocytes
Farah2024_15W2D_RV_TACGGGCTCAGGCAAG	15.29	cells	15W2D	13120	10	VentricularCardiomyocytes
Farah2024_15W2D_IVS_CTCGGAGAGAGGTTGC	15.29	cells	15W2D	8291	10	VentricularCardiomyocytes
Farah2024_15W2D_IVS_CCTAGCTGTCGCATAT	15.29	cells	15W2D	10678	10	VentricularCardiomyocytes
Farah2024_15W2D_RV_TTCCCAGTCCCTAACC	15.29	cells	15W2D	19380	10	VentricularCardiomyocytes
Farah2024_15W2D_IVS_CTAGAGTTCCGAACGC	15.29	cells	15W2D	16153	10	VentricularCardiomyocytes
Farah2024_15W2D_RV_GGCTCGAGTTGGAGGT	15.29	cells	15W2D	12809	10	VentricularCardiomyocytes
Farah2024_15W2D_LV_GTCTCGTGTTTGGGCC	15.29	cells	15W2D	10152	10	VentricularCardiomyocytes
Farah2024_15W2D_IVS_ACGGGCTGTTTAAGCC	15.29	cells	15W2D	3950	10	VentricularCardiomyocytes
Farah2024_15W2D_RV_CTCTACGCAAGACACG	15.29	cells	15W2D	13594	10	VentricularCardiomyocytes
Farah2024_15W2D_IVS_CTCAGAACACATCTTT	15.29	cells	15W2D	8460	10	VentricularCardiomyocytes
Farah2024_15W2D_IVS_GCATGTACACAGAGGT	15.29	cells	15W2D	8506	10	VentricularCardiomyocytes
Farah2024_15W2D_RV_TCGTACCAGACCCACC	15.29	cells	15W2D	15767	10	VentricularCardiomyocytes
Farah2024_15W2D_IVS_CAACCTCGTGTATGGG	15.29	cells	15W2D	10766	10	VentricularCardiomyocytes
Farah2024_15W2D_IVS_TGCGCAGCACCCTATC	15.29	cells	15W2D	9416	10	VentricularCardiomyocytes
Farah2024_15W2D_LV_ACTATCTGTGTCAATC	15.29	cells	15W2D	12745	10	VentricularCardiomyocytes
Farah2024_15W2D_IVS_GCTGCTTCATTTCACT	15.29	cells	15W2D	8458	10	VentricularCardiomyocytes
Farah2024_15W2D_IVS_CTGAAGTGTACTCGCG	15.29	cells	15W2D	12730	10	VentricularCardiomyocytes
Farah2024_15W2D_RV_TCTATTGGTCTTGATG	15.29	cells	15W2D	6564	10	VentricularCardiomyocytes
Farah2024_15W2D_RV_ATCATCTAGGAGTTGC	15.29	cells	15W2D	15701	10	VentricularCardiomyocytes
Farah2024_15W2D_IVS_GTAGTCAAGCGTCTAT	15.29	cells	15W2D	11132	10	VentricularCardiomyocytes
Farah2024_15W2D_IVS_TCTTCGGTCGGAAACG	15.29	cells	15W2D	8792	10	VentricularCardiomyocytes
Farah2024_15W2D_LV_TCGTACCCATGCTAGT	15.29	cells	15W2D	10850	10	VentricularCardiomyocytes
Farah2024_15W2D_LV_GCGCCAAGTAAATGAC	15.29	cells	15W2D	6524	10	VentricularCardiomyocytes
Farah2024_15W2D_RV_TGAAAGACACCATGTA	15.29	cells	15W2D	14972	10	VentricularCardiomyocytes
Farah2024_15W2D_IVS_AGGGAGTTCTTACCGC	15.29	cells	15W2D	5733	10	VentricularCardiomyocytes
Farah2024_15W2D_IVS_ATTTCTGCAGCCTATA	15.29	cells	15W2D	14183	10	VentricularCardiomyocytes
Farah2024_15W2D_LV_CTACGTCTCGCTTAGA	15.29	cells	15W2D	8007	10	VentricularCardiomyocytes
Farah2024_15W2D_IVS_ATCTACTTCAACTCTT	15.29	cells	15W2D	5926	10	VentricularCardiomyocytes
Farah2024_15W2D_RV_AGGGTGACATAACCTG	15.29	cells	15W2D	14827	10	VentricularCardiomyocytes
Farah2024_15W2D_RV_ACCGTAAAGATCACGG	15.29	cells	15W2D	26787	10	VentricularCardiomyocytes
Farah2024_15W2D_IVS_CATGCCTAGTTAGCGG	15.29	cells	15W2D	9527	10	VentricularCardiomyocytes
Farah2024_15W2D_IVS_GTTACAGCATTTGCTT	15.29	cells	15W2D	9564	10	VentricularCardiomyocytes
Farah2024_15W2D_RV_TACGGGCCAAGGTGTG	15.29	cells	15W2D	3407	10	VentricularCardiomyocytes
Farah2024_15W2D_IVS_CCCATACAGCGCCTCA	15.29	cells	15W2D	9283	10	VentricularCardiomyocytes
Farah2024_15W2D_LV_CACCAGGCATTCCTGC	15.29	cells	15W2D	2994	10	VentricularCardiomyocytes
Farah2024_15W2D_RV_AGCGTATTCACAATGC	15.29	cells	15W2D	21578	10	VentricularCardiomyocytes
Farah2024_15W2D_LV_TCACGAAGTCGTGGCT	15.29	cells	15W2D	12523	10	VentricularCardiomyocytes
Farah2024_15W2D_IVS_AGATCTGCAGGCTCAC	15.29	cells	15W2D	9144	10	VentricularCardiomyocytes
Farah2024_15W2D_IVS_GGGATGATCCAGAAGG	15.29	cells	15W2D	8432	10	VentricularCardiomyocytes
Farah2024_15W2D_LV_GGAGCAATCCTCAATT	15.29	cells	15W2D	8700	10	VentricularCardiomyocytes
Farah2024_15W2D_IVS_TATGCCCTCAGATAAG	15.29	cells	15W2D	14798	10	VentricularCardiomyocytes
Farah2024_15W2D_LV_TAGACCATCGAGAGCA	15.29	cells	15W2D	7219	10	VentricularCardiomyocytes
Farah2024_15W2D_LV_CAACTAGAGTGTCCAT	15.29	cells	15W2D	7077	10	VentricularCardiomyocytes
Farah2024_15W2D_LV_CACACTCGTGCTGTAT	15.29	cells	15W2D	2635	10	VentricularCardiomyocytes
Farah2024_15W2D_RV_TCAGATGGTCTAGGTT	15.29	cells	15W2D	18730	10	VentricularCardiomyocytes
Farah2024_15W2D_LV_CCACCTACAACACGCC	15.29	cells	15W2D	9487	10	VentricularCardiomyocytes
Farah2024_15W2D_RV_GCAATCAGTCTTGTCC	15.29	cells	15W2D	17432	10	VentricularCardiomyocytes
Farah2024_15W2D_RV_ATCGAGTTCCGTTGCT	15.29	cells	15W2D	19114	10	VentricularCardiomyocytes
Farah2024_15W2D_IVS_AATCGGTAGCTAGGCA	15.29	cells	15W2D	8977	10	VentricularCardiomyocytes
Farah2024_15W2D_IVS_CCACTACAGCCATCGC	15.29	cells	15W2D	13403	10	VentricularCardiomyocytes
Farah2024_15W2D_LV_ACGCAGCTCTCATTCA	15.29	cells	15W2D	8901	10	VentricularCardiomyocytes
Farah2024_15W2D_LV_CACACTCGTAGAAAGG	15.29	cells	15W2D	4599	10	VentricularCardiomyocytes
Farah2024_15W2D_LV_CGGAGTCGTTGGTAAA	15.29	cells	15W2D	8672	10	VentricularCardiomyocytes
Farah2024_15W2D_RV_CAGCCGAGTCTTGATG	15.29	cells	15W2D	10439	10	VentricularCardiomyocytes
Farah2024_15W2D_IVS_CCCAATCGTCCTCTTG	15.29	cells	15W2D	5988	10	VentricularCardiomyocytes
HCAHeartST13386010_HCAHeartST13303420_CTTACTAGTTTGAGGC-1	20	nuclei	sinha_Hst41	9073	11	VentricularCardiomyocytes
HCAHeartST13386009_HCAHeartST13303419_AACTTAGTCGAAGTGA-1	20	nuclei	sinha_Hst41	4612	11	VentricularCardiomyocytes
BHF_F_Hea13188324_BHF_F_Hea13187626_AAAGCCGCACCGTTCC-1	20	nuclei	sinha_Hst41	3214	11	VentricularCardiomyocytes
HCAHeartST13386010_HCAHeartST13303420_ATGAGCCGTACCGGAT-1	20	nuclei	sinha_Hst41	5788	11	VentricularCardiomyocytes
HCAHeartST13386010_HCAHeartST13303420_ACGCACGGTCATCCTG-1	20	nuclei	sinha_Hst41	8901	11	VentricularCardiomyocytes
HCAHeartST13386010_HCAHeartST13303420_GGCCAGTTCCGTAAAC-1	20	nuclei	sinha_Hst41	15874	11	VentricularCardiomyocytes
HCAHeartST13386010_HCAHeartST13303420_TCTTAGCGTTAAGGTT-1	20	nuclei	sinha_Hst41	7523	11	VentricularCardiomyocytes
HCAHeartST13386010_HCAHeartST13303420_GCTGCATCAAGGTGCA-1	20	nuclei	sinha_Hst41	15272	11	VentricularCardiomyocytes
BHF_F_Hea13188318_BHF_F_Hea13187620_CCAGGAACACTAAGTT-1	20	nuclei	sinha_Hst41	3323	11	VentricularCardiomyocytes
BHF_F_Hea13188318_BHF_F_Hea13187620_TTGTTGCGTGTGTCCC-1	20	nuclei	sinha_Hst41	2092	11	VentricularCardiomyocytes
HCAHeartST13386010_HCAHeartST13303420_GTTGGCGGTTCGGTAA-1	20	nuclei	sinha_Hst41	2801	11	VentricularCardiomyocytes
BHF_F_Hea13188324_BHF_F_Hea13187626_TGGTTGAGTTTACCGT-1	20	nuclei	sinha_Hst41	3418	11	VentricularCardiomyocytes
BHF_F_Hea13188318_BHF_F_Hea13187620_GATGGCTGTTGTTGGA-1	20	nuclei	sinha_Hst41	7204	11	VentricularCardiomyocytes
BHF_F_Hea13188318_BHF_F_Hea13187620_TACGGATTCCGCCTAT-1	20	nuclei	sinha_Hst41	4405	11	VentricularCardiomyocytes
HCAHeartST13386009_HCAHeartST13303419_TATCGCACATTGTGAT-1	20	nuclei	sinha_Hst41	5503	11	VentricularCardiomyocytes
BHF_F_Hea13188318_BHF_F_Hea13187620_ACTGAATGTCGACTCC-1	20	nuclei	sinha_Hst41	2287	11	VentricularCardiomyocytes
HCAHeartST13386010_HCAHeartST13303420_CCCGCTTCAAGACTCC-1	20	nuclei	sinha_Hst41	13070	11	VentricularCardiomyocytes
BHF_F_Hea13188318_BHF_F_Hea13187620_CGTTTGTGTCAAGTAT-1	20	nuclei	sinha_Hst41	4860	11	VentricularCardiomyocytes
BHF_F_Hea13188324_BHF_F_Hea13187626_ATGACGAAGCTAGAAG-1	20	nuclei	sinha_Hst41	1710	11	VentricularCardiomyocytes
HCAHeartST13386010_HCAHeartST13303420_GCTTAACAGGACCTCA-1	20	nuclei	sinha_Hst41	6428	11	VentricularCardiomyocytes
HCAHeartST13386010_HCAHeartST13303420_CCTGCTCCAATACTGT-1	20	nuclei	sinha_Hst41	1373	11	VentricularCardiomyocytes
BHF_F_Hea13188318_BHF_F_Hea13187620_TCGCGAGGTTGGTTGA-1	20	nuclei	sinha_Hst41	2090	11	VentricularCardiomyocytes
HCAHeartST13386010_HCAHeartST13303420_CGGCAATGTTACCGGG-1	20	nuclei	sinha_Hst41	4648	11	VentricularCardiomyocytes
HCAHeartST13386010_HCAHeartST13303420_TCAGGTCCACCTGGTG-1	20	nuclei	sinha_Hst41	18732	11	VentricularCardiomyocytes
BHF_F_Hea13188318_BHF_F_Hea13187620_ACGTCAAGTGGATTGC-1	20	nuclei	sinha_Hst41	4216	11	VentricularCardiomyocytes
BHF_F_Hea13188318_BHF_F_Hea13187620_CGTAATGGTTTGACCT-1	20	nuclei	sinha_Hst41	13994	11	VentricularCardiomyocytes
BHF_F_Hea13188318_BHF_F_Hea13187620_GTGTAACTCCAAACAC-1	20	nuclei	sinha_Hst41	7684	11	VentricularCardiomyocytes
HCAHeartST13386009_HCAHeartST13303419_TAGCTAATCAAGGACA-1	20	nuclei	sinha_Hst41	4630	11	VentricularCardiomyocytes
HCAHeartST13386009_HCAHeartST13303419_AGTGTTTCATGCTCCC-1	20	nuclei	sinha_Hst41	2571	11	VentricularCardiomyocytes
BHF_F_Hea13188318_BHF_F_Hea13187620_GATTACTCACAGGAAT-1	20	nuclei	sinha_Hst41	2566	11	VentricularCardiomyocytes
BHF_F_Hea13188318_BHF_F_Hea13187620_ATGAATGCAATAAGCA-1	20	nuclei	sinha_Hst41	6409	11	VentricularCardiomyocytes
BHF_F_Hea13188318_BHF_F_Hea13187620_GTACTAATCTTGACCC-1	20	nuclei	sinha_Hst41	2226	11	VentricularCardiomyocytes
BHF_F_Hea13188318_BHF_F_Hea13187620_CTCATTTAGGCCGGAA-1	20	nuclei	sinha_Hst41	1951	11	VentricularCardiomyocytes
HCAHeartST13386010_HCAHeartST13303420_TGATCAGGTTAGGCGT-1	20	nuclei	sinha_Hst41	2507	11	VentricularCardiomyocytes
BHF_F_Hea13188318_BHF_F_Hea13187620_AAACGTACAAGTGAAC-1	20	nuclei	sinha_Hst41	4008	11	VentricularCardiomyocytes
BHF_F_Hea13188324_BHF_F_Hea13187626_CGAAGTAAGGATTGCT-1	20	nuclei	sinha_Hst41	4948	11	VentricularCardiomyocytes
HCAHeartST13386010_HCAHeartST13303420_TACGTTAAGCGGATTT-1	20	nuclei	sinha_Hst41	2461	11	VentricularCardiomyocytes
HCAHeartST13386010_HCAHeartST13303420_CGCTCAGCACGTGCTG-1	20	nuclei	sinha_Hst41	7246	11	VentricularCardiomyocytes
BHF_F_Hea13188324_BHF_F_Hea13187626_GGGCCTAGTGAGAAAC-1	20	nuclei	sinha_Hst41	2795	11	VentricularCardiomyocytes
HCAHeartST13386010_HCAHeartST13303420_ACCCTGTTCAATGTGC-1	20	nuclei	sinha_Hst41	8248	11	VentricularCardiomyocytes
BHF_F_Hea13188318_BHF_F_Hea13187620_TCATTACTCGGCCATA-1	20	nuclei	sinha_Hst41	1208	11	VentricularCardiomyocytes
BHF_F_Hea13188324_BHF_F_Hea13187626_ATATAGGCACTAAATC-1	20	nuclei	sinha_Hst41	7819	11	VentricularCardiomyocytes
BHF_F_Hea13188318_BHF_F_Hea13187620_TGTTGTAAGTGAACGA-1	20	nuclei	sinha_Hst41	2263	11	VentricularCardiomyocytes
HCAHeartST13386010_HCAHeartST13303420_CGAATCTAGGACTAAG-1	20	nuclei	sinha_Hst41	8526	11	VentricularCardiomyocytes
HCAHeartST13386010_HCAHeartST13303420_TCAAGACTCACCTGCT-1	20	nuclei	sinha_Hst41	4664	11	VentricularCardiomyocytes
HCAHeartST13386010_HCAHeartST13303420_ATGACAACATTTAAGC-1	20	nuclei	sinha_Hst41	6099	11	VentricularCardiomyocytes
HCAHeartST13386010_HCAHeartST13303420_GCCAGGTTCCACCTTA-1	20	nuclei	sinha_Hst41	4342	11	VentricularCardiomyocytes
BHF_F_Hea13188318_BHF_F_Hea13187620_TACTGACAGCTAAGTC-1	20	nuclei	sinha_Hst41	9983	11	VentricularCardiomyocytes
HCAHeartST13386010_HCAHeartST13303420_AATCTTGAGGCTAAGA-1	20	nuclei	sinha_Hst41	3218	11	VentricularCardiomyocytes
BHF_F_Hea13188324_BHF_F_Hea13187626_GGTGATTTCATGCTTT-1	20	nuclei	sinha_Hst41	5695	11	VentricularCardiomyocytes
HCAHeartST13386010_HCAHeartST13303420_GAGGGAGCAGGACCAA-1	20	nuclei	sinha_Hst41	3127	11	VentricularCardiomyocytes
HCAHeartST13386010_HCAHeartST13303420_GTCAATATCGTTAGTA-1	20	nuclei	sinha_Hst41	4779	11	VentricularCardiomyocytes
BHF_F_Hea13188318_BHF_F_Hea13187620_TTATCCGTCGCACACA-1	20	nuclei	sinha_Hst41	1373	11	VentricularCardiomyocytes
BHF_F_Hea13188318_BHF_F_Hea13187620_GATTCAATCGCTAAGT-1	20	nuclei	sinha_Hst41	3750	11	VentricularCardiomyocytes
BHF_F_Hea13188318_BHF_F_Hea13187620_TACGGTTAGCATGGTT-1	20	nuclei	sinha_Hst41	9334	11	VentricularCardiomyocytes
HCAHeartST13386010_HCAHeartST13303420_TGCGCAGGTCATAGAT-1	20	nuclei	sinha_Hst41	11823	11	VentricularCardiomyocytes
BHF_F_Hea13188318_BHF_F_Hea13187620_CATGCAAGTCACACCC-1	20	nuclei	sinha_Hst41	5736	11	VentricularCardiomyocytes
BHF_F_Hea13188318_BHF_F_Hea13187620_GAACCAGCAGCTACGT-1	20	nuclei	sinha_Hst41	4513	11	VentricularCardiomyocytes
BHF_F_Hea13188318_BHF_F_Hea13187620_CAACCCGCAGGAACTG-1	20	nuclei	sinha_Hst41	4650	11	VentricularCardiomyocytes
BHF_F_Hea13188318_BHF_F_Hea13187620_CTAGCTTGTTAATGCG-1	20	nuclei	sinha_Hst41	2233	11	VentricularCardiomyocytes
BHF_F_Hea13188324_BHF_F_Hea13187626_AGTAATGCAGTTATCG-1	20	nuclei	sinha_Hst41	1392	11	VentricularCardiomyocytes
BHF_F_Hea13188324_BHF_F_Hea13187626_AACCTTGCACGTAAGG-1	20	nuclei	sinha_Hst41	1509	11	VentricularCardiomyocytes
BHF_F_Hea13188318_BHF_F_Hea13187620_TAGACCAGTTCCTCCT-1	20	nuclei	sinha_Hst41	5737	11	VentricularCardiomyocytes
HCAHeartST13386010_HCAHeartST13303420_TTGTTTGGTGATCATG-1	20	nuclei	sinha_Hst41	2890	11	VentricularCardiomyocytes
HCAHeartST13386009_HCAHeartST13303419_GCCTATTGTAATCGTG-1	20	nuclei	sinha_Hst41	2887	11	VentricularCardiomyocytes
BHF_F_Hea13188318_BHF_F_Hea13187620_TCAAGAACAAGCTAAA-1	20	nuclei	sinha_Hst41	1272	11	VentricularCardiomyocytes
BHF_F_Hea13188324_BHF_F_Hea13187626_CCATAAATCCGCCTCA-1	20	nuclei	sinha_Hst41	3652	11	VentricularCardiomyocytes
BHF_F_Hea13188324_BHF_F_Hea13187626_TGATCAATCTAACCAA-1	20	nuclei	sinha_Hst41	3659	11	VentricularCardiomyocytes
BHF_F_Hea13188318_BHF_F_Hea13187620_AACCTCACAGCTTACA-1	20	nuclei	sinha_Hst41	2526	11	VentricularCardiomyocytes
HCAHeartST13386010_HCAHeartST13303420_GGTGTGACAACTCGCG-1	20	nuclei	sinha_Hst41	2327	11	VentricularCardiomyocytes
BHF_F_Hea13188318_BHF_F_Hea13187620_GCAGGCAAGGGACGCA-1	20	nuclei	sinha_Hst41	4012	11	VentricularCardiomyocytes
HCAHeartST13386009_HCAHeartST13303419_CTTAACAAGCTAATCA-1	20	nuclei	sinha_Hst41	3784	11	VentricularCardiomyocytes
BHF_F_Hea13188318_BHF_F_Hea13187620_AATCTTGAGTTAGACC-1	20	nuclei	sinha_Hst41	4732	11	VentricularCardiomyocytes
BHF_F_Hea13188318_BHF_F_Hea13187620_GTCTAATCACCAAAGG-1	20	nuclei	sinha_Hst41	5078	11	VentricularCardiomyocytes
BHF_F_Hea13188324_BHF_F_Hea13187626_AAGCCACGTACGGGTT-1	20	nuclei	sinha_Hst41	6666	11	VentricularCardiomyocytes
BHF_F_Hea13188318_BHF_F_Hea13187620_CGTAGTTAGTCACCAG-1	20	nuclei	sinha_Hst41	5783	11	VentricularCardiomyocytes
HCAHeartST13386010_HCAHeartST13303420_TTTACGCGTTAGCCAA-1	20	nuclei	sinha_Hst41	2931	11	VentricularCardiomyocytes
BHF_F_Hea13188324_BHF_F_Hea13187626_GCGAAGCCAAGTTATC-1	20	nuclei	sinha_Hst41	3391	11	VentricularCardiomyocytes
HCAHeartST13386009_HCAHeartST13303419_CCTCAATGTTTCCGGC-1	20	nuclei	sinha_Hst41	2151	11	VentricularCardiomyocytes
HCAHeartST13386010_HCAHeartST13303420_CTCATGACACCCTCAC-1	20	nuclei	sinha_Hst41	8410	11	VentricularCardiomyocytes
BHF_F_Hea13188318_BHF_F_Hea13187620_TGTTATGAGTCAATCA-1	20	nuclei	sinha_Hst41	2359	11	VentricularCardiomyocytes
HCAHeartST13386009_HCAHeartST13303419_GACTTAGGTTGTTCAC-1	20	nuclei	sinha_Hst41	3045	11	VentricularCardiomyocytes
HCAHeartST13386010_HCAHeartST13303420_TCTGGCTTCTCACAAA-1	20	nuclei	sinha_Hst41	3335	11	VentricularCardiomyocytes
BHF_F_Hea13188318_BHF_F_Hea13187620_ATGCTTAAGGGTCCAC-1	20	nuclei	sinha_Hst41	3064	11	VentricularCardiomyocytes
BHF_F_Hea13188324_BHF_F_Hea13187626_ACTCCTCAGTAAACCC-1	20	nuclei	sinha_Hst41	6314	11	VentricularCardiomyocytes
HCAHeartST13386010_HCAHeartST13303420_TTACACCGTTACGCAA-1	20	nuclei	sinha_Hst41	14292	11	VentricularCardiomyocytes
BHF_F_Hea13188324_BHF_F_Hea13187626_AAACCGGCAGCTTACA-1	20	nuclei	sinha_Hst41	2727	11	VentricularCardiomyocytes
BHF_F_Hea13188318_BHF_F_Hea13187620_CCTATATTCATGTTTC-1	20	nuclei	sinha_Hst41	8085	11	VentricularCardiomyocytes
BHF_F_Hea13188318_BHF_F_Hea13187620_GGGCTAACAGTTTGTG-1	20	nuclei	sinha_Hst41	1322	11	VentricularCardiomyocytes
BHF_F_Hea13188324_BHF_F_Hea13187626_CCACAGGGTGCGCATG-1	20	nuclei	sinha_Hst41	2528	11	VentricularCardiomyocytes
BHF_F_Hea13188324_BHF_F_Hea13187626_TGCTTGCTCATCACTT-1	20	nuclei	sinha_Hst41	3973	11	VentricularCardiomyocytes
BHF_F_Hea13188324_BHF_F_Hea13187626_GCACGCTAGATACTTG-1	20	nuclei	sinha_Hst41	1130	11	VentricularCardiomyocytes
HCAHeartST13386010_HCAHeartST13303420_CTGGCTTTCCTTGAGG-1	20	nuclei	sinha_Hst41	2586	11	VentricularCardiomyocytes
BHF_F_Hea13188324_BHF_F_Hea13187626_TTTCTCACATGAGTTT-1	20	nuclei	sinha_Hst41	7717	11	VentricularCardiomyocytes
HCAHeartST13386010_HCAHeartST13303420_AGTAGGATCAAGCCTG-1	20	nuclei	sinha_Hst41	2526	11	VentricularCardiomyocytes
BHF_F_Hea13188324_BHF_F_Hea13187626_GATTCATCAAGTTATC-1	20	nuclei	sinha_Hst41	11141	11	VentricularCardiomyocytes
BHF_F_Hea13188318_BHF_F_Hea13187620_GCAGGACCAGGCCTTG-1	20	nuclei	sinha_Hst41	1107	11	VentricularCardiomyocytes
BHF_F_Hea13188324_BHF_F_Hea13187626_TACGCACCATCGCTTT-1	20	nuclei	sinha_Hst41	3623	11	VentricularCardiomyocytes
BHF_F_Hea13188324_BHF_F_Hea13187626_CAGCTAAGTCCCGAAG-1	20	nuclei	sinha_Hst41	1836	11	VentricularCardiomyocytes
BHF_F_Hea13188318_BHF_F_Hea13187620_TTGACATCAGGAACTG-1	20	nuclei	sinha_Hst41	1279	11	VentricularCardiomyocytes
BHF_F_Hea13188318_BHF_F_Hea13187620_CTCTGTTCATTGTGGC-1	20	nuclei	sinha_Hst41	3158	11	VentricularCardiomyocytes
BHF_F_Hea13188318_BHF_F_Hea13187620_ACGAATCTCCTCATCA-1	20	nuclei	sinha_Hst41	2644	11	VentricularCardiomyocytes
BHF_F_Hea13188324_BHF_F_Hea13187626_GTGCTGATCATAGCCG-1	20	nuclei	sinha_Hst41	1281	11	VentricularCardiomyocytes
BHF_F_Hea13188324_BHF_F_Hea13187626_ATGCATTCACCTGCCT-1	20	nuclei	sinha_Hst41	3680	11	VentricularCardiomyocytes
BHF_F_Hea13188324_BHF_F_Hea13187626_ATAAGTCGTACCGGAT-1	20	nuclei	sinha_Hst41	6246	11	VentricularCardiomyocytes
HCAHeartST13386009_HCAHeartST13303419_TCTTGACGTCACAGCG-1	20	nuclei	sinha_Hst41	2160	11	VentricularCardiomyocytes
BHF_F_Hea13188324_BHF_F_Hea13187626_AACAGGATCGCTCACT-1	20	nuclei	sinha_Hst41	2416	11	VentricularCardiomyocytes
BHF_F_Hea13188324_BHF_F_Hea13187626_CAACCGGGTCAATGTG-1	20	nuclei	sinha_Hst41	3010	11	VentricularCardiomyocytes
HCAHeartST13386009_HCAHeartST13303419_AGAACAAGTGGAAGGC-1	20	nuclei	sinha_Hst41	1330	11	VentricularCardiomyocytes
BHF_F_Hea13188324_BHF_F_Hea13187626_CGGGTCTAGGAAGTAT-1	20	nuclei	sinha_Hst41	1949	11	VentricularCardiomyocytes
HCAHeartST13386009_HCAHeartST13303419_TCATACTTCGGTCAGC-1	20	nuclei	sinha_Hst41	2156	11	VentricularCardiomyocytes
HCAHeartST13386010_HCAHeartST13303420_ACGTCCTTCGATTTAG-1	20	nuclei	sinha_Hst41	2838	11	VentricularCardiomyocytes
HCAHeartST13386010_HCAHeartST13303420_ATTCCGGAGCGCATTG-1	20	nuclei	sinha_Hst41	2270	11	VentricularCardiomyocytes
BHF_F_Hea13188324_BHF_F_Hea13187626_GATGCAGCAAAGCTCC-1	20	nuclei	sinha_Hst41	5480	11	VentricularCardiomyocytes
BHF_F_Hea13188324_BHF_F_Hea13187626_TTGTCCATCGAGGAAC-1	20	nuclei	sinha_Hst41	4624	11	VentricularCardiomyocytes
BHF_F_Hea13188324_BHF_F_Hea13187626_CGGAGCAAGTGAGCGG-1	20	nuclei	sinha_Hst41	1865	11	VentricularCardiomyocytes
BHF_F_Hea13188324_BHF_F_Hea13187626_CTACAACAGGACCGCT-1	20	nuclei	sinha_Hst41	1962	11	VentricularCardiomyocytes
BHF_F_Hea13188318_BHF_F_Hea13187620_AGGTCAAAGATAACCC-1	20	nuclei	sinha_Hst41	2455	11	VentricularCardiomyocytes
HCAHeartST13386010_HCAHeartST13303420_TTGCATTTCGCTCACT-1	20	nuclei	sinha_Hst41	3178	11	VentricularCardiomyocytes
HCAHeartST13386009_HCAHeartST13303419_ATTGCAGGTATCTGGA-1	20	nuclei	sinha_Hst41	1482	11	VentricularCardiomyocytes
BHF_F_Hea13188324_BHF_F_Hea13187626_CGCTACTTCTGGCTTC-1	20	nuclei	sinha_Hst41	3937	11	VentricularCardiomyocytes
HCAHeartST13386010_HCAHeartST13303420_TATTACCTCCTAACGG-1	20	nuclei	sinha_Hst41	3303	11	VentricularCardiomyocytes
BHF_F_Hea13188324_BHF_F_Hea13187626_AACATTGTCTATTGTC-1	20	nuclei	sinha_Hst41	2445	11	VentricularCardiomyocytes
BHF_F_Hea13188324_BHF_F_Hea13187626_GTACTTAAGACAGGCG-1	20	nuclei	sinha_Hst41	2235	11	VentricularCardiomyocytes
BHF_F_Hea13188324_BHF_F_Hea13187626_CCATAAATCCACAATA-1	20	nuclei	sinha_Hst41	5555	11	VentricularCardiomyocytes
HCAHeartST13386010_HCAHeartST13303420_CCTATTGTCCTAATAG-1	20	nuclei	sinha_Hst41	3153	11	VentricularCardiomyocytes
BHF_F_Hea13188324_BHF_F_Hea13187626_GATTGGTTCTTGATGA-1	20	nuclei	sinha_Hst41	1632	11	VentricularCardiomyocytes
BHF_F_Hea13188324_BHF_F_Hea13187626_CCTAAGGTCGGTCAGC-1	20	nuclei	sinha_Hst41	1009	11	VentricularCardiomyocytes
BHF_F_Hea13188324_BHF_F_Hea13187626_GCTAAGAAGTTATCCT-1	20	nuclei	sinha_Hst41	5281	11	VentricularCardiomyocytes
BHF_F_Hea13188324_BHF_F_Hea13187626_TGCTGGATCGAAGTAG-1	20	nuclei	sinha_Hst41	2564	11	VentricularCardiomyocytes
BHF_F_Hea13188324_BHF_F_Hea13187626_ACTTAGGGTCAGGCCA-1	20	nuclei	sinha_Hst41	3636	11	VentricularCardiomyocytes
BHF_F_Hea13188324_BHF_F_Hea13187626_GACTAATGTCCCGGAA-1	20	nuclei	sinha_Hst41	6511	11	VentricularCardiomyocytes
HCAHeartST13386010_HCAHeartST13303420_GTTAAGTGTCCTTCAG-1	20	nuclei	sinha_Hst41	1940	11	VentricularCardiomyocytes
BHF_F_Hea13188324_BHF_F_Hea13187626_TATAGGTGTAAGGTTT-1	20	nuclei	sinha_Hst41	3929	11	VentricularCardiomyocytes
BHF_F_Hea13188318_BHF_F_Hea13187620_GCCTAATAGGTCCAAT-1	20	nuclei	sinha_Hst41	1498	11	VentricularCardiomyocytes
BHF_F_Hea13188324_BHF_F_Hea13187626_GCTTCGCGTGCTAGAC-1	20	nuclei	sinha_Hst41	2912	11	VentricularCardiomyocytes
BHF_F_Hea13188324_BHF_F_Hea13187626_TTATCCTAGTGACCTG-1	20	nuclei	sinha_Hst41	4674	11	VentricularCardiomyocytes
BHF_F_Hea13188324_BHF_F_Hea13187626_CTTGTTTAGGTGAAGC-1	20	nuclei	sinha_Hst41	3258	11	VentricularCardiomyocytes
HCAHeartST13386009_HCAHeartST13303419_ACCTGTTGTATGGTGC-1	20	nuclei	sinha_Hst41	2727	11	VentricularCardiomyocytes
BHF_F_Hea13188324_BHF_F_Hea13187626_GTAAAGCCATTAGCCA-1	20	nuclei	sinha_Hst41	1313	11	VentricularCardiomyocytes
BHF_F_Hea13188324_BHF_F_Hea13187626_GCCTCGACAAGGTATA-1	20	nuclei	sinha_Hst41	2690	11	VentricularCardiomyocytes
BHF_F_Hea13188324_BHF_F_Hea13187626_TCTAACTTCCTCATGC-1	20	nuclei	sinha_Hst41	3228	11	VentricularCardiomyocytes
BHF_F_Hea13188324_BHF_F_Hea13187626_TGTTTGTTCAATAGCC-1	20	nuclei	sinha_Hst41	3091	11	VentricularCardiomyocytes
HCAHeartST13386009_HCAHeartST13303419_CTAAGTCAGTGTGATC-1	20	nuclei	sinha_Hst41	2794	11	VentricularCardiomyocytes
HCAHeartST13386010_HCAHeartST13303420_GAGGCAAGTTCACCCA-1	20	nuclei	sinha_Hst41	6088	11	VentricularCardiomyocytes
BHF_F_Hea13188318_BHF_F_Hea13187620_TCCATGCTCGCTAGCA-1	20	nuclei	sinha_Hst41	4304	11	VentricularCardiomyocytes
BHF_F_Hea13188317_BHF_F_Hea13187619_CAATGTCAGGTGAAAT-1	20	nuclei	sinha_Hst41	2634	11	VentricularCardiomyocytes
BHF_F_Hea13188318_BHF_F_Hea13187620_TGTGCTGAGGATAAAC-1	20	nuclei	sinha_Hst41	1517	11	VentricularCardiomyocytes
BHF_F_Hea13188318_BHF_F_Hea13187620_TCATACTTCCTGAGTG-1	20	nuclei	sinha_Hst41	3094	11	VentricularCardiomyocytes
BHF_F_Hea13188324_BHF_F_Hea13187626_TCTAGCACAGTACCGT-1	20	nuclei	sinha_Hst41	3325	11	VentricularCardiomyocytes
HCAHeartST13386010_HCAHeartST13303420_TACTCAAAGACAGGCG-1	20	nuclei	sinha_Hst41	1857	11	VentricularCardiomyocytes
BHF_F_Hea13188324_BHF_F_Hea13187626_GGATTCAGTGCTTTAC-1	20	nuclei	sinha_Hst41	2197	11	VentricularCardiomyocytes
HCAHeartST13386009_HCAHeartST13303419_TGTCAATCAAGGTACG-1	20	nuclei	sinha_Hst41	1640	11	VentricularCardiomyocytes
BHF_F_Hea13188324_BHF_F_Hea13187626_TTTGCATTCTCACACC-1	20	nuclei	sinha_Hst41	7609	11	VentricularCardiomyocytes
BHF_F_Hea13188324_BHF_F_Hea13187626_TCATTACTCGTTAGCG-1	20	nuclei	sinha_Hst41	2698	11	VentricularCardiomyocytes
BHF_F_Hea13188324_BHF_F_Hea13187626_TTATAGCCAGCTAACC-1	20	nuclei	sinha_Hst41	2319	11	VentricularCardiomyocytes
BHF_F_Hea13188324_BHF_F_Hea13187626_TGCACACCAGAAATGC-1	20	nuclei	sinha_Hst41	2502	11	VentricularCardiomyocytes
BHF_F_Hea13188324_BHF_F_Hea13187626_TGAAACTGTGTGTGGT-1	20	nuclei	sinha_Hst41	3079	11	VentricularCardiomyocytes
BHF_F_Hea13188324_BHF_F_Hea13187626_ACCAGGCTCGGTAACT-1	20	nuclei	sinha_Hst41	1751	11	VentricularCardiomyocytes
BHF_F_Hea13188324_BHF_F_Hea13187626_CCCTAATGTAACCACA-1	20	nuclei	sinha_Hst41	3819	11	VentricularCardiomyocytes
BHF_F_Hea13188324_BHF_F_Hea13187626_GCGATATTCGCGCTAA-1	20	nuclei	sinha_Hst41	3272	11	VentricularCardiomyocytes
BHF_F_Hea13188324_BHF_F_Hea13187626_TCAGTGAGTCATGCCC-1	20	nuclei	sinha_Hst41	1007	11	VentricularCardiomyocytes
HCAHeartST13386009_HCAHeartST13303419_CCTATATTCATGTCAA-1	20	nuclei	sinha_Hst41	3867	11	VentricularCardiomyocytes
BHF_F_Hea13188324_BHF_F_Hea13187626_CATCCTCAGTTATCCT-1	20	nuclei	sinha_Hst41	3439	11	VentricularCardiomyocytes
BHF_F_Hea13188324_BHF_F_Hea13187626_GCTTCGCGTTGAGGTC-1	20	nuclei	sinha_Hst41	1542	11	VentricularCardiomyocytes
BHF_F_Hea13188318_BHF_F_Hea13187620_TCGTTTCCAGGCCATT-1	20	nuclei	sinha_Hst41	2654	11	VentricularCardiomyocytes
BHF_F_Hea13188324_BHF_F_Hea13187626_GGAACAATCATTCATC-1	20	nuclei	sinha_Hst41	2717	11	VentricularCardiomyocytes
BHF_F_Hea13188324_BHF_F_Hea13187626_AAAGCGGGTAAACAAG-1	20	nuclei	sinha_Hst41	1789	11	VentricularCardiomyocytes
BHF_F_Hea13188324_BHF_F_Hea13187626_CCCTCAGTCATTACAG-1	20	nuclei	sinha_Hst41	4277	11	VentricularCardiomyocytes
BHF_F_Hea13188324_BHF_F_Hea13187626_GCAACAGCATAAGTTC-1	20	nuclei	sinha_Hst41	1073	11	VentricularCardiomyocytes
HCAHeartST13386009_HCAHeartST13303419_TACGCTTGTCGCAAAC-1	20	nuclei	sinha_Hst41	2039	11	VentricularCardiomyocytes
HCAHeartST13386009_HCAHeartST13303419_TCCTTCAAGTAAGTGG-1	20	nuclei	sinha_Hst41	1680	11	VentricularCardiomyocytes
BHF_F_Hea13188324_BHF_F_Hea13187626_AATCCATCAATAACGA-1	20	nuclei	sinha_Hst41	1030	11	VentricularCardiomyocytes
BHF_F_Hea13188324_BHF_F_Hea13187626_CAATGCCCATTGTTGG-1	20	nuclei	sinha_Hst41	3322	11	VentricularCardiomyocytes
HCAHeartST13386009_HCAHeartST13303419_TTCGTGCTCCGGTTGA-1	20	nuclei	sinha_Hst41	4321	11	VentricularCardiomyocytes
BHF_F_Hea13188324_BHF_F_Hea13187626_TCCGGAATCCATTACT-1	20	nuclei	sinha_Hst41	2527	11	VentricularCardiomyocytes
HCAHeartST13386010_HCAHeartST13303420_GAAGTCAAGGGTGAGT-1	20	nuclei	sinha_Hst41	3874	11	VentricularCardiomyocytes
BHF_F_Hea13188324_BHF_F_Hea13187626_GCACTTACAGTAGCCT-1	20	nuclei	sinha_Hst41	1264	11	VentricularCardiomyocytes
BHF_F_Hea13188324_BHF_F_Hea13187626_CACCTGTTCCAAACAC-1	20	nuclei	sinha_Hst41	1949	11	VentricularCardiomyocytes
BHF_F_Hea13188324_BHF_F_Hea13187626_AGAAGGTGTACTAAAC-1	20	nuclei	sinha_Hst41	2162	11	VentricularCardiomyocytes
BHF_F_Hea13188324_BHF_F_Hea13187626_GCCTTGCGTCGACTCC-1	20	nuclei	sinha_Hst41	3292	11	VentricularCardiomyocytes
BHF_F_Hea13188324_BHF_F_Hea13187626_ATAGATGCACCTGTAA-1	20	nuclei	sinha_Hst41	1748	11	VentricularCardiomyocytes
BHF_F_Hea13188324_BHF_F_Hea13187626_TCCATGCTCCAGGAAA-1	20	nuclei	sinha_Hst41	1960	11	VentricularCardiomyocytes
BHF_F_Hea13188318_BHF_F_Hea13187620_GTGTTCCTCCCGTTAC-1	20	nuclei	sinha_Hst41	1007	11	VentricularCardiomyocytes
BHF_F_Hea13188324_BHF_F_Hea13187626_GTAAGCAAGTGAGGTA-1	20	nuclei	sinha_Hst41	1501	11	VentricularCardiomyocytes
BHF_F_Hea13188324_BHF_F_Hea13187626_TCCATTGTCGGTCATG-1	20	nuclei	sinha_Hst41	3362	11	VentricularCardiomyocytes
BHF_F_Hea13188324_BHF_F_Hea13187626_GCAATAGAGCTTGCTC-1	20	nuclei	sinha_Hst41	2374	11	VentricularCardiomyocytes
BHF_F_Hea13188324_BHF_F_Hea13187626_CCGCACACAGTTATGT-1	20	nuclei	sinha_Hst41	3012	11	VentricularCardiomyocytes
BHF_F_Hea13188324_BHF_F_Hea13187626_GACATAGAGCCAGTAT-1	20	nuclei	sinha_Hst41	1668	11	VentricularCardiomyocytes
BHF_F_Hea13188324_BHF_F_Hea13187626_TGTGAAACACTATGGC-1	20	nuclei	sinha_Hst41	2445	11	VentricularCardiomyocytes
BHF_F_Hea13188324_BHF_F_Hea13187626_CTTGAACAGGCTGTCA-1	20	nuclei	sinha_Hst41	3506	11	VentricularCardiomyocytes
BHF_F_Hea13188324_BHF_F_Hea13187626_CGATTATCAGTAGGAT-1	20	nuclei	sinha_Hst41	1550	11	VentricularCardiomyocytes
BHF_F_Hea13188324_BHF_F_Hea13187626_TACCGAAGTTTGGCTT-1	20	nuclei	sinha_Hst41	2361	11	VentricularCardiomyocytes
BHF_F_Hea13188324_BHF_F_Hea13187626_CTAATCGCACCCACAG-1	20	nuclei	sinha_Hst41	7360	11	VentricularCardiomyocytes
HCAHeartST13386009_HCAHeartST13303419_AGCACTTAGGTTACAC-1	20	nuclei	sinha_Hst41	2648	11	VentricularCardiomyocytes
BHF_F_Hea13188324_BHF_F_Hea13187626_CTAATCTTCCTTCAAT-1	20	nuclei	sinha_Hst41	3308	11	VentricularCardiomyocytes
BHF_F_Hea13188324_BHF_F_Hea13187626_TTTGTCTAGTCTTGAA-1	20	nuclei	sinha_Hst41	3836	11	VentricularCardiomyocytes
BHF_F_Hea13188324_BHF_F_Hea13187626_TCTGTGACATGGCCTG-1	20	nuclei	sinha_Hst41	2532	11	VentricularCardiomyocytes
BHF_F_Hea13188324_BHF_F_Hea13187626_GCTTGTTGTTCCGGCT-1	20	nuclei	sinha_Hst41	5859	11	VentricularCardiomyocytes
BHF_F_Hea13188324_BHF_F_Hea13187626_TCTTTGTAGCACCACA-1	20	nuclei	sinha_Hst41	2008	11	VentricularCardiomyocytes
BHF_F_Hea13188324_BHF_F_Hea13187626_GGGTTATTCTCCATGC-1	20	nuclei	sinha_Hst41	7334	11	VentricularCardiomyocytes
BHF_F_Hea13188324_BHF_F_Hea13187626_TGCATGAGTCCAAATG-1	20	nuclei	sinha_Hst41	1103	11	VentricularCardiomyocytes
HCAHeartST13386010_HCAHeartST13303420_ATTCCTAGTACTGAAT-1	20	nuclei	sinha_Hst41	1445	11	VentricularCardiomyocytes
BHF_F_Hea13188324_BHF_F_Hea13187626_ACCACATAGCCTGTTC-1	20	nuclei	sinha_Hst41	3008	11	VentricularCardiomyocytes
BHF_F_Hea13188324_BHF_F_Hea13187626_TCCTTGCAGTCACGAT-1	20	nuclei	sinha_Hst41	2775	11	VentricularCardiomyocytes
BHF_F_Hea13188324_BHF_F_Hea13187626_CAATGTGGTATCTGGA-1	20	nuclei	sinha_Hst41	3163	11	VentricularCardiomyocytes
HCAHeartST13386010_HCAHeartST13303420_AAGGCCCTCCATAAGC-1	20	nuclei	sinha_Hst41	5759	11	VentricularCardiomyocytes
HCAHeartST13386009_HCAHeartST13303419_GCCTTTATCATCCTCA-1	20	nuclei	sinha_Hst41	3513	11	VentricularCardiomyocytes
HCAHeartST13386009_HCAHeartST13303419_AGGTGAATCTTGTCTG-1	20	nuclei	sinha_Hst41	1100	11	VentricularCardiomyocytes
BHF_F_Hea13188324_BHF_F_Hea13187626_ATGTTGTCAGCATGAG-1	20	nuclei	sinha_Hst41	2289	11	VentricularCardiomyocytes
BHF_F_Hea13188324_BHF_F_Hea13187626_CTTTATCAGTGAAGTG-1	20	nuclei	sinha_Hst41	1716	11	VentricularCardiomyocytes
BHF_F_Hea13188324_BHF_F_Hea13187626_AAGTTACGTCATAAGT-1	20	nuclei	sinha_Hst41	1301	11	VentricularCardiomyocytes
BHF_F_Hea13188324_BHF_F_Hea13187626_GCATCCTTCTAACCTT-1	20	nuclei	sinha_Hst41	2860	11	VentricularCardiomyocytes
BHF_F_Hea13188318_BHF_F_Hea13187620_GGCCTTCGTCACCAAA-1	20	nuclei	sinha_Hst41	1062	11	VentricularCardiomyocytes
BHF_F_Hea13188324_BHF_F_Hea13187626_TTAGACTCAGTCTATG-1	20	nuclei	sinha_Hst41	3662	11	VentricularCardiomyocytes
BHF_F_Hea13188324_BHF_F_Hea13187626_TATCACAAGTCTGGGC-1	20	nuclei	sinha_Hst41	1207	11	VentricularCardiomyocytes
BHF_F_Hea13188318_BHF_F_Hea13187620_TGCAATATCTTGTCCA-1	20	nuclei	sinha_Hst41	1521	11	VentricularCardiomyocytes
BHF_F_Hea13188318_BHF_F_Hea13187620_TGCGCAGGTCACCAAA-1	20	nuclei	sinha_Hst41	2204	11	VentricularCardiomyocytes
BHF_F_Hea13188318_BHF_F_Hea13187620_GTGTAACTCCAGGGAG-1	20	nuclei	sinha_Hst41	1001	11	VentricularCardiomyocytes
BHF_F_Hea13188318_BHF_F_Hea13187620_AATATCCCAATTAACC-1	20	nuclei	sinha_Hst41	4481	11	VentricularCardiomyocytes
HCAHeartST13386010_HCAHeartST13303420_ATGGCCCAGTAACTCA-1	20	nuclei	sinha_Hst41	4487	11	VentricularCardiomyocytes
HCAHeartST13386010_HCAHeartST13303420_ATGGACAAGCGAGCGA-1	20	nuclei	sinha_Hst41	1064	11	VentricularCardiomyocytes
BHF_F_Hea13188318_BHF_F_Hea13187620_ACCAAGCGTGTTGCAA-1	20	nuclei	sinha_Hst41	1470	11	VentricularCardiomyocytes
BHF_F_Hea13188318_BHF_F_Hea13187620_ATATGGTGTTTATGGG-1	20	nuclei	sinha_Hst41	2490	11	VentricularCardiomyocytes
BHF_F_Hea13188318_BHF_F_Hea13187620_GAGGTGAGTCACAAAT-1	20	nuclei	sinha_Hst41	1085	11	VentricularCardiomyocytes
BHF_F_Hea13188318_BHF_F_Hea13187620_ACAGCGCTCGACAAAG-1	20	nuclei	sinha_Hst41	5732	11	VentricularCardiomyocytes
BHF_F_Hea13188318_BHF_F_Hea13187620_TAGTAACGTGGATTAT-1	20	nuclei	sinha_Hst41	1860	11	VentricularCardiomyocytes
BHF_F_Hea13188318_BHF_F_Hea13187620_GAGCTGCTCGCGACAC-1	20	nuclei	sinha_Hst41	1723	11	VentricularCardiomyocytes
BHF_F_Hea13188318_BHF_F_Hea13187620_CAGGGCTTCCTGAATA-1	20	nuclei	sinha_Hst41	2120	11	VentricularCardiomyocytes
BHF_F_Hea13188318_BHF_F_Hea13187620_CAATCGCCAGCCAGAA-1	20	nuclei	sinha_Hst41	2584	11	VentricularCardiomyocytes
BHF_F_Hea13188318_BHF_F_Hea13187620_CGATTGAGTTGGCCGA-1	20	nuclei	sinha_Hst41	3708	11	VentricularCardiomyocytes
BHF_F_Hea13188318_BHF_F_Hea13187620_CCTCAATGTTATCGAG-1	20	nuclei	sinha_Hst41	4656	11	VentricularCardiomyocytes
HCAHeartST13386010_HCAHeartST13303420_GCGCAAACAATTGAGA-1	20	nuclei	sinha_Hst41	12306	11	VentricularCardiomyocytes
BHF_F_Hea13188318_BHF_F_Hea13187620_TTGTTTGGTCTTTGAC-1	20	nuclei	sinha_Hst41	6121	11	VentricularCardiomyocytes
BHF_F_Hea13188318_BHF_F_Hea13187620_GAGCAAGGTTATCCTA-1	20	nuclei	sinha_Hst41	2360	11	VentricularCardiomyocytes
HCAHeartST13386010_HCAHeartST13303420_ATGAAGTAGACTAAGG-1	20	nuclei	sinha_Hst41	1089	11	VentricularCardiomyocytes
BHF_F_Hea13188318_BHF_F_Hea13187620_TAAGCTGGTAGCCATA-1	20	nuclei	sinha_Hst41	1008	11	VentricularCardiomyocytes
HCAHeartST13386009_HCAHeartST13303419_ACCTCACTCGCAACAT-1	20	nuclei	sinha_Hst41	3175	11	VentricularCardiomyocytes
HCAHeartST13386010_HCAHeartST13303420_AAGGTGCAGGTGAAAT-1	20	nuclei	sinha_Hst41	2343	11	VentricularCardiomyocytes
BHF_F_Hea13188318_BHF_F_Hea13187620_ACAGGATCATCCAGGT-1	20	nuclei	sinha_Hst41	1235	11	VentricularCardiomyocytes
HCAHeartST13386010_HCAHeartST13303420_CCAGACTCAGGCATGA-1	20	nuclei	sinha_Hst41	13177	11	VentricularCardiomyocytes
HCAHeartST13386010_HCAHeartST13303420_TGGCTAAGTTTAACGG-1	20	nuclei	sinha_Hst41	3494	11	VentricularCardiomyocytes
BHF_F_Hea13188324_BHF_F_Hea13187626_CAACCCGCAGGCCAAA-1	20	nuclei	sinha_Hst41	3040	11	VentricularCardiomyocytes
BHF_F_Hea13188318_BHF_F_Hea13187620_CGGATTAGTTGAGCCG-1	20	nuclei	sinha_Hst41	1336	11	VentricularCardiomyocytes
HCAHeartST13386010_HCAHeartST13303420_TCCGGTAAGAGGAGGA-1	20	nuclei	sinha_Hst41	2825	11	VentricularCardiomyocytes
HCAHeartST13386010_HCAHeartST13303420_GGTATTGGTCAAAGGG-1	20	nuclei	sinha_Hst41	2531	11	VentricularCardiomyocytes
BHF_F_Hea13188318_BHF_F_Hea13187620_AAGCTTGGTTCACCCA-1	20	nuclei	sinha_Hst41	1667	11	VentricularCardiomyocytes
BHF_F_Hea13188318_BHF_F_Hea13187620_GCAAGCCTCATGCATA-1	20	nuclei	sinha_Hst41	2196	11	VentricularCardiomyocytes
HCAHeartST13386010_HCAHeartST13303420_CCAGTTTGTTAGGTGC-1	20	nuclei	sinha_Hst41	4182	11	VentricularCardiomyocytes
BHF_F_Hea13188318_BHF_F_Hea13187620_ATCACCCTCCTCAGTC-1	20	nuclei	sinha_Hst41	1999	11	VentricularCardiomyocytes
HCAHeartST13386010_HCAHeartST13303420_CCTGCTCCAACAACAA-1	20	nuclei	sinha_Hst41	3533	11	VentricularCardiomyocytes
BHF_F_Hea13188318_BHF_F_Hea13187620_ATTGGCTAGTTAACCA-1	20	nuclei	sinha_Hst41	1588	11	VentricularCardiomyocytes
BHF_F_Hea13188318_BHF_F_Hea13187620_GCTAAGTTCCGCATGA-1	20	nuclei	sinha_Hst41	1435	11	VentricularCardiomyocytes
HCAHeartST13386009_HCAHeartST13303419_AGAAACCCAATCTCTC-1	20	nuclei	sinha_Hst41	1223	11	VentricularCardiomyocytes
BHF_F_Hea13188318_BHF_F_Hea13187620_CCGCACACAATAGCCC-1	20	nuclei	sinha_Hst41	1049	11	VentricularCardiomyocytes
BHF_F_Hea13188318_BHF_F_Hea13187620_CCAGGATGTAATAACC-1	20	nuclei	sinha_Hst41	1407	11	VentricularCardiomyocytes
BHF_F_Hea13188318_BHF_F_Hea13187620_TACAGGTTCACAGCCA-1	20	nuclei	sinha_Hst41	8282	11	VentricularCardiomyocytes
HCAHeartST13386010_HCAHeartST13303420_AAACCGCGTTCACTGT-1	20	nuclei	sinha_Hst41	2402	11	VentricularCardiomyocytes
BHF_F_Hea13188318_BHF_F_Hea13187620_AGCTATATCACAGGAA-1	20	nuclei	sinha_Hst41	3617	11	VentricularCardiomyocytes
HCAHeartST13386010_HCAHeartST13303420_ATATGCTCACTCAACA-1	20	nuclei	sinha_Hst41	1556	11	VentricularCardiomyocytes
HCAHeartST13386010_HCAHeartST13303420_AGCTAACTCAGAAACG-1	20	nuclei	sinha_Hst41	3329	11	VentricularCardiomyocytes
BHF_F_Hea13188318_BHF_F_Hea13187620_GCTTAGTAGGCTGTGC-1	20	nuclei	sinha_Hst41	1392	11	VentricularCardiomyocytes
BHF_F_Hea13188318_BHF_F_Hea13187620_CCTACTGGTGGATTCA-1	20	nuclei	sinha_Hst41	2324	11	VentricularCardiomyocytes
BHF_F_Hea13188318_BHF_F_Hea13187620_TGTTGGCCATCCTAGA-1	20	nuclei	sinha_Hst41	1673	11	VentricularCardiomyocytes
BHF_F_Hea13188318_BHF_F_Hea13187620_CACCAACCACCTCGCT-1	20	nuclei	sinha_Hst41	7820	11	VentricularCardiomyocytes
HCAHeartST13386010_HCAHeartST13303420_GACTATTCAACAGGTG-1	20	nuclei	sinha_Hst41	6662	11	VentricularCardiomyocytes
BHF_F_Hea13188318_BHF_F_Hea13187620_AGTTGGCGTACTGATG-1	20	nuclei	sinha_Hst41	1393	11	VentricularCardiomyocytes
BHF_F_Hea13188318_BHF_F_Hea13187620_CTTTATGGTGCTGTAA-1	20	nuclei	sinha_Hst41	2771	11	VentricularCardiomyocytes
BHF_F_Hea13188318_BHF_F_Hea13187620_TTATCCGTCATTCATC-1	20	nuclei	sinha_Hst41	8329	11	VentricularCardiomyocytes
BHF_F_Hea13188318_BHF_F_Hea13187620_CAAGGTAAGCTGGAAA-1	20	nuclei	sinha_Hst41	3811	11	VentricularCardiomyocytes
BHF_F_Hea13188318_BHF_F_Hea13187620_CGTCATTGTAAAGCGG-1	20	nuclei	sinha_Hst41	1810	11	VentricularCardiomyocytes
BHF_F_Hea13188318_BHF_F_Hea13187620_GATAATCGTGCTCCGT-1	20	nuclei	sinha_Hst41	2997	11	VentricularCardiomyocytes
HCAHeartST13386010_HCAHeartST13303420_AAGGATGTCATAGACC-1	20	nuclei	sinha_Hst41	3360	11	VentricularCardiomyocytes
BHF_F_Hea13188318_BHF_F_Hea13187620_TGGATTGGTACGTTTC-1	20	nuclei	sinha_Hst41	4583	11	VentricularCardiomyocytes
HCAHeartST13386010_HCAHeartST13303420_AGCCTGGGTCAAGACC-1	20	nuclei	sinha_Hst41	3723	11	VentricularCardiomyocytes
BHF_F_Hea13188318_BHF_F_Hea13187620_CCGTTTGGTGCCTCAC-1	20	nuclei	sinha_Hst41	5864	11	VentricularCardiomyocytes
BHF_F_Hea13188329_BHF_F_Hea13187631_CTTCAGGAGACAACAG-1	4.43	nuclei	sinha_C104	8520	1	CardiacConductionSystem
BHF_F_Hea13188330_BHF_F_Hea13187632_GTTGCCCGTTAGCGTA-1	4.43	nuclei	sinha_C104	3027	1	CardiacConductionSystem
BHF_F_Hea13188330_BHF_F_Hea13187632_TAACAAGCATCACAGC-1	4.43	nuclei	sinha_C104	2853	1	CardiacConductionSystem
BHF_F_Hea13188329_BHF_F_Hea13187631_TCAGCAAGTGTCACGG-1	4.43	nuclei	sinha_C104	2704	1	CardiacConductionSystem
BHF_F_Hea13188330_BHF_F_Hea13187632_TATGTGATCGCAACAT-1	4.43	nuclei	sinha_C104	2973	1	CardiacConductionSystem
BHF_F_Hea13188329_BHF_F_Hea13187631_TAGGCTAGTCGACTAA-1	4.43	nuclei	sinha_C104	12951	1	CardiacConductionSystem
BHF_F_Hea13188330_BHF_F_Hea13187632_CCTAAAGGTAGCTGCG-1	4.43	nuclei	sinha_C104	7038	1	CardiacConductionSystem
BHF_F_Hea13188330_BHF_F_Hea13187632_AGGCCCAGTGTCACGG-1	4.43	nuclei	sinha_C104	7658	1	CardiacConductionSystem
BHF_F_Hea13188330_BHF_F_Hea13187632_CTCCCTGAGGACCGCT-1	4.43	nuclei	sinha_C104	16244	1	CardiacConductionSystem
BHF_F_Hea13188329_BHF_F_Hea13187631_ATGACGAAGCTAAGTC-1	4.43	nuclei	sinha_C104	2344	1	CardiacConductionSystem
BHF_F_Hea13188330_BHF_F_Hea13187632_GTTACGCCACCCTCAC-1	4.43	nuclei	sinha_C104	3614	1	CardiacConductionSystem
BHF_F_Hea13188328_BHF_F_Hea13187630_GGCCTTCGTGGATTCA-1	4.43	nuclei	sinha_C104	4227	1	CardiacConductionSystem
BHF_F_Hea13188330_BHF_F_Hea13187632_TAGGCTGTCGCCTGTT-1	4.43	nuclei	sinha_C104	2820	1	CardiacConductionSystem
BHF_F_Hea13188329_BHF_F_Hea13187631_AGTGAGTCAGGCTTGT-1	4.43	nuclei	sinha_C104	3086	1	CardiacConductionSystem
BHF_F_Hea13188328_BHF_F_Hea13187630_GCAGGAAGTCAAGTGC-1	4.43	nuclei	sinha_C104	3309	1	CardiacConductionSystem
BHF_F_Hea13188329_BHF_F_Hea13187631_GCAACAGCAAGGTATA-1	4.43	nuclei	sinha_C104	1144	1	CardiacConductionSystem
BHF_F_Hea13188328_BHF_F_Hea13187630_AATCCTAAGTCGCAAT-1	4.43	nuclei	sinha_C104	3476	1	CardiacConductionSystem
BHF_F_Hea13188328_BHF_F_Hea13187630_CTAGTTGCATAGCGAG-1	4.43	nuclei	sinha_C104	20535	1	CardiacConductionSystem
BHF_F_Hea13188329_BHF_F_Hea13187631_TCAGGTTAGGGATTAG-1	4.43	nuclei	sinha_C104	5089	1	CardiacConductionSystem
BHF_F_Hea13188330_BHF_F_Hea13187632_GGATGGCCAATAGCAA-1	4.43	nuclei	sinha_C104	2431	1	CardiacConductionSystem
BHF_F_Hea13188329_BHF_F_Hea13187631_GCAGGTGAGTTATGGC-1	4.43	nuclei	sinha_C104	3038	1	CardiacConductionSystem
BHF_F_Hea13188329_BHF_F_Hea13187631_TTTAGGATCGGCTAGC-1	4.43	nuclei	sinha_C104	3800	1	CardiacConductionSystem
BHF_F_Hea13188330_BHF_F_Hea13187632_CGCTTGCGTAGTAAGA-1	4.43	nuclei	sinha_C104	2646	1	CardiacConductionSystem
BHF_F_Hea13188330_BHF_F_Hea13187632_GCAGGATAGGAATAAC-1	4.43	nuclei	sinha_C104	4171	1	CardiacConductionSystem
BHF_F_Hea13188330_BHF_F_Hea13187632_GGGCAATAGGACCTTG-1	4.43	nuclei	sinha_C104	8381	1	CardiacConductionSystem
BHF_F_Hea13188330_BHF_F_Hea13187632_GGAGTCTGTAAGCACC-1	4.43	nuclei	sinha_C104	1017	1	CardiacConductionSystem
BHF_F_Hea13188329_BHF_F_Hea13187631_GTCAGGCTCATTATGG-1	4.43	nuclei	sinha_C104	4269	1	CardiacConductionSystem
BHF_F_Hea13188330_BHF_F_Hea13187632_GCGGAACCAGTTATCG-1	4.43	nuclei	sinha_C104	2424	1	CardiacConductionSystem
BHF_F_Hea13188330_BHF_F_Hea13187632_GCCAATAGTTGTCCAT-1	4.43	nuclei	sinha_C104	9414	1	CardiacConductionSystem
BHF_F_Hea13188330_BHF_F_Hea13187632_CGTTTGGAGTTAGCTA-1	4.43	nuclei	sinha_C104	3174	1	CardiacConductionSystem
BHF_F_Hea13188328_BHF_F_Hea13187630_TTAGGAACAAGGATTA-1	4.43	nuclei	sinha_C104	5157	1	CardiacConductionSystem
BHF_F_Hea13188330_BHF_F_Hea13187632_CGTTATCGTGAGCGAA-1	4.43	nuclei	sinha_C104	2639	1	CardiacConductionSystem
BHF_F_Hea13188330_BHF_F_Hea13187632_CCGCCAACACCAAAGG-1	4.43	nuclei	sinha_C104	19493	1	CardiacConductionSystem
BHF_F_Hea13188330_BHF_F_Hea13187632_CCGTTGCGTGCTCCGT-1	4.43	nuclei	sinha_C104	1462	1	CardiacConductionSystem
BHF_F_Hea13188330_BHF_F_Hea13187632_GATCAGGCACGTGCTG-1	4.43	nuclei	sinha_C104	2656	1	CardiacConductionSystem
BHF_F_Hea13188329_BHF_F_Hea13187631_TAGGTTGGTACTTAGG-1	4.43	nuclei	sinha_C104	17542	1	CardiacConductionSystem
BHF_F_Hea13188330_BHF_F_Hea13187632_AAGCCACGTTGCTTCG-1	4.43	nuclei	sinha_C104	4036	1	CardiacConductionSystem
BHF_F_Hea13188329_BHF_F_Hea13187631_GAGCTTAGTAATAGCT-1	4.43	nuclei	sinha_C104	3393	1	CardiacConductionSystem
BHF_F_Hea13188330_BHF_F_Hea13187632_TTAACTGAGCATTATG-1	4.43	nuclei	sinha_C104	2917	1	CardiacConductionSystem
BHF_F_Hea13188330_BHF_F_Hea13187632_GGTAAACCAAGTGAAC-1	4.43	nuclei	sinha_C104	4289	1	CardiacConductionSystem
BHF_F_Hea13188329_BHF_F_Hea13187631_ATTAGCGGTGGGTACT-1	4.43	nuclei	sinha_C104	9076	1	CardiacConductionSystem
BHF_F_Hea13188329_BHF_F_Hea13187631_ATTGACTCAATGCGCT-1	4.43	nuclei	sinha_C104	7650	1	CardiacConductionSystem
BHF_F_Hea13188330_BHF_F_Hea13187632_ATAGGTACACAAGCCT-1	4.43	nuclei	sinha_C104	5335	1	CardiacConductionSystem
BHF_F_Hea13188330_BHF_F_Hea13187632_GCAATAGAGCACAGCC-1	4.43	nuclei	sinha_C104	1080	1	CardiacConductionSystem
BHF_F_Hea13188330_BHF_F_Hea13187632_TTGTTGCGTTTATCTG-1	4.43	nuclei	sinha_C104	5168	1	CardiacConductionSystem
BHF_F_Hea13188329_BHF_F_Hea13187631_GATCAGTTCCTTGCGT-1	4.43	nuclei	sinha_C104	5303	1	CardiacConductionSystem
BHF_F_Hea13188329_BHF_F_Hea13187631_GATTGGTTCTATGACA-1	4.43	nuclei	sinha_C104	6841	1	CardiacConductionSystem
BHF_F_Hea13188330_BHF_F_Hea13187632_TGTGCACCATCAGCAC-1	4.43	nuclei	sinha_C104	3299	1	CardiacConductionSystem
10X303_2:ATAGGCTGTTCAGGTT	5.5	cells	lazar_10X303	5469	2	CardiacConductionSystem
10X303_2:TTAATCCTCAGCGCAC	5.5	cells	lazar_10X303	30638	2	CardiacConductionSystem
10X303_1:TATATCCTCGAGAATA	5.5	cells	lazar_10X303	5812	2	CardiacConductionSystem
10X303_1:TTCCGGTTCAGGCGAA	5.5	cells	lazar_10X303	26008	2	CardiacConductionSystem
10X303_2:CATACCCAGATGCTAA	5.5	cells	lazar_10X303	934	2	CardiacConductionSystem
10X303_2:TGTGATGAGGTCGACA	5.5	cells	lazar_10X303	11877	2	CardiacConductionSystem
10X303_1:TTTGGTTAGATGTTCC	5.5	cells	lazar_10X303	21663	2	CardiacConductionSystem
10X303_1:GGTGAAGAGTTTGCTG	5.5	cells	lazar_10X303	30404	2	CardiacConductionSystem
10X303_1:CAGGTATTCAAGCGTT	5.5	cells	lazar_10X303	1421	2	CardiacConductionSystem
10X303_1:ACATGCACAACCACGC	5.5	cells	lazar_10X303	11983	2	CardiacConductionSystem
10X303_2:TCAGTGAAGAAATGGG	5.5	cells	lazar_10X303	1484	2	CardiacConductionSystem
10X303_2:GAGGGATTCCCTGGTT	5.5	cells	lazar_10X303	1845	2	CardiacConductionSystem
10X303_2:TCATGGATCCTAACAG	5.5	cells	lazar_10X303	2436	2	CardiacConductionSystem
10X303_2:TCTTTGAGTTGCTCAA	5.5	cells	lazar_10X303	52324	2	CardiacConductionSystem
10X303_2:TCATGGATCAGCGCGT	5.5	cells	lazar_10X303	2535	2	CardiacConductionSystem
10X303_1:ACAGGGAAGAGTTGAT	5.5	cells	lazar_10X303	19265	2	CardiacConductionSystem
10X303_2:CCTCCAAAGTGATCGG	5.5	cells	lazar_10X303	47827	2	CardiacConductionSystem
10X303_1:GTAGAAACACATTACG	5.5	cells	lazar_10X303	18905	2	CardiacConductionSystem
10X303_1:TTCTTCCAGCCTCTCT	5.5	cells	lazar_10X303	2147	2	CardiacConductionSystem
10X303_2:GGCTGTGTCACGAACT	5.5	cells	lazar_10X303	2151	2	CardiacConductionSystem
10X303_1:TGACAGTGTATTCCGA	5.5	cells	lazar_10X303	6069	2	CardiacConductionSystem
10X303_2:GCTACAAGTGCCGTTG	5.5	cells	lazar_10X303	639	2	CardiacConductionSystem
10X303_1:CCGAACGGTGATAGTA	5.5	cells	lazar_10X303	59611	2	CardiacConductionSystem
10X303_2:GAAACCTTCTGGACTA	5.5	cells	lazar_10X303	81518	2	CardiacConductionSystem
10X303_1:TACGTCCAGGTCCGAA	5.5	cells	lazar_10X303	32425	2	CardiacConductionSystem
10X303_2:CGAAGGAAGGCTTCCG	5.5	cells	lazar_10X303	9246	2	CardiacConductionSystem
10X303_2:CCTATCGAGATTGTGA	5.5	cells	lazar_10X303	2231	2	CardiacConductionSystem
10X303_1:CCTCCTCGTCAAGTTC	5.5	cells	lazar_10X303	3068	2	CardiacConductionSystem
10X303_2:CTTCTAAGTCGCGTCA	5.5	cells	lazar_10X303	1088	2	CardiacConductionSystem
10X303_1:TGGAACTGTCAGACTT	5.5	cells	lazar_10X303	67576	2	CardiacConductionSystem
10X303_2:CTGGTCTCATCTTTCA	5.5	cells	lazar_10X303	3470	2	CardiacConductionSystem
10X303_1:CATACTTTCACTCACC	5.5	cells	lazar_10X303	23793	2	CardiacConductionSystem
10X303_1:ACAAAGACACCTAAAC	5.5	cells	lazar_10X303	2364	2	CardiacConductionSystem
10X303_1:AGTCAACCAACGATCT	5.5	cells	lazar_10X303	23640	2	CardiacConductionSystem
10X303_2:CACCAAACAATCGCGC	5.5	cells	lazar_10X303	1277	2	CardiacConductionSystem
10X303_1:CCTGCATGTACGGTTT	5.5	cells	lazar_10X303	27331	2	CardiacConductionSystem
10X303_1:ATTTCTGGTAAGCGGT	5.5	cells	lazar_10X303	16761	2	CardiacConductionSystem
10X303_1:GCACGGTTCCAATCCC	5.5	cells	lazar_10X303	12032	2	CardiacConductionSystem
10X303_2:CTCAGTCTCTAGGCAT	5.5	cells	lazar_10X303	5614	2	CardiacConductionSystem
10X303_2:GAGGCAAAGTTTGAGA	5.5	cells	lazar_10X303	2647	2	CardiacConductionSystem
10X303_2:AGTCACATCGTGCGAC	5.5	cells	lazar_10X303	4718	2	CardiacConductionSystem
10X303_1:CATGCGGTCCTTGACC	5.5	cells	lazar_10X303	1149	2	CardiacConductionSystem
10X303_2:ACGCACGTCGAGTACT	5.5	cells	lazar_10X303	4162	2	CardiacConductionSystem
10X303_2:GTAAGTCAGCAGGCTA	5.5	cells	lazar_10X303	2103	2	CardiacConductionSystem
10X303_2:TCGAAGTAGTCCTACA	5.5	cells	lazar_10X303	15320	2	CardiacConductionSystem
10X303_2:CCATAAGTCTTTCCAA	5.5	cells	lazar_10X303	1749	2	CardiacConductionSystem
10X303_2:ACTTCGCTCGCTGACG	5.5	cells	lazar_10X303	769	2	CardiacConductionSystem
10X303_1:ATCGTCCCAACAGCTT	5.5	cells	lazar_10X303	25550	2	CardiacConductionSystem
10X303_2:ACAACCAAGCACCCAC	5.5	cells	lazar_10X303	7780	2	CardiacConductionSystem
10X303_2:ATATCCTCATTCTTCA	5.5	cells	lazar_10X303	1245	2	CardiacConductionSystem
10X303_1:GATGACTTCTTACCGC	5.5	cells	lazar_10X303	39610	2	CardiacConductionSystem
10X303_1:TATCTTGTCCGTAGTA	5.5	cells	lazar_10X303	12325	2	CardiacConductionSystem
10X303_2:CTTCGGTAGTTTGTCG	5.5	cells	lazar_10X303	1924	2	CardiacConductionSystem
10X303_2:CACTAAGAGCTTTGTG	5.5	cells	lazar_10X303	1065	2	CardiacConductionSystem
10X303_1:TGGTACATCTTGTGCC	5.5	cells	lazar_10X303	808	2	CardiacConductionSystem
BHF_F_Hea11933672_BHF_F_Hea11596625_AGCTTAATCCTAAGAC-1	5.57	nuclei	sinha_C92	6337	3	CardiacConductionSystem
BHF_F_Hea11933673_BHF_F_Hea11596626_GCCTTGCGTGTTTCAC-1	5.57	nuclei	sinha_C92	4448	3	CardiacConductionSystem
BHF_F_Hea11933670_BHF_F_Hea11596623_CTGTACCTCATGGCTG-1	5.57	nuclei	sinha_C92	3725	3	CardiacConductionSystem
BHF_F_Hea11933670_BHF_F_Hea11596623_GTGCGCAGTGAATCGC-1	5.57	nuclei	sinha_C92	3324	3	CardiacConductionSystem
BHF_F_Hea11933670_BHF_F_Hea11596623_AAACCGGCACCTGGTG-1	5.57	nuclei	sinha_C92	1259	3	CardiacConductionSystem
BHF_F_Hea11933673_BHF_F_Hea11596626_CCCTAATGTGCTCCAC-1	5.57	nuclei	sinha_C92	3262	3	CardiacConductionSystem
BHF_F_Hea11933670_BHF_F_Hea11596623_AGCGGATAGTTTCCGC-1	5.57	nuclei	sinha_C92	3104	3	CardiacConductionSystem
BHF_F_Hea11933671_BHF_F_Hea11596624_CTATTCAGTTGCGGAT-1	5.57	nuclei	sinha_C92	5586	3	CardiacConductionSystem
BHF_F_Hea11933673_BHF_F_Hea11596626_CATGCAAGTCATAAGT-1	5.57	nuclei	sinha_C92	7991	3	CardiacConductionSystem
BHF_F_Hea11933672_BHF_F_Hea11596625_CGCTAATAGGGTCTAT-1	5.57	nuclei	sinha_C92	2427	3	CardiacConductionSystem
BHF_F_Hea11933670_BHF_F_Hea11596623_CGAGCTGGTATTCGTC-1	5.57	nuclei	sinha_C92	3593	3	CardiacConductionSystem
BHF_F_Hea11933670_BHF_F_Hea11596623_GGTGCTTCAATATGGA-1	5.57	nuclei	sinha_C92	7731	3	CardiacConductionSystem
BHF_F_Hea11933673_BHF_F_Hea11596626_CTCATTTAGGTAAGCA-1	5.57	nuclei	sinha_C92	15517	3	CardiacConductionSystem
BHF_F_Hea11933673_BHF_F_Hea11596626_GCTGACCAGGGCTTAT-1	5.57	nuclei	sinha_C92	6176	3	CardiacConductionSystem
BHF_F_Hea11933671_BHF_F_Hea11596624_TGTCATAAGACACTTA-1	5.57	nuclei	sinha_C92	5330	3	CardiacConductionSystem
BHF_F_Hea11933672_BHF_F_Hea11596625_TAATCACCACTTACAG-1	5.57	nuclei	sinha_C92	8646	3	CardiacConductionSystem
BHF_F_Hea11933673_BHF_F_Hea11596626_CTAATCCGTTCCAGGG-1	5.57	nuclei	sinha_C92	2597	3	CardiacConductionSystem
BHF_F_Hea11933671_BHF_F_Hea11596624_CGTTGCGCAGGCTACT-1	5.57	nuclei	sinha_C92	7645	3	CardiacConductionSystem
BHF_F_Hea11933671_BHF_F_Hea11596624_GGATGTAAGTTAGAGG-1	5.57	nuclei	sinha_C92	6892	3	CardiacConductionSystem
BHF_F_Hea11933672_BHF_F_Hea11596625_CCTTTAGTCTTACTCG-1	5.57	nuclei	sinha_C92	7360	3	CardiacConductionSystem
BHF_F_Hea11933672_BHF_F_Hea11596625_CTCCTAATCCTTCAAT-1	5.57	nuclei	sinha_C92	9402	3	CardiacConductionSystem
BHF_F_Hea11933673_BHF_F_Hea11596626_GTACTAGGTCAAAGAA-1	5.57	nuclei	sinha_C92	1630	3	CardiacConductionSystem
BHF_F_Hea11933671_BHF_F_Hea11596624_ATTGGCTAGCTGTACG-1	5.57	nuclei	sinha_C92	6357	3	CardiacConductionSystem
BHF_F_Hea11933672_BHF_F_Hea11596625_CTTGCAACATTTAAGC-1	5.57	nuclei	sinha_C92	1445	3	CardiacConductionSystem
BHF_F_Hea11933672_BHF_F_Hea11596625_GAGTCAAAGTGATTCA-1	5.57	nuclei	sinha_C92	4808	3	CardiacConductionSystem
BHF_F_Hea11933670_BHF_F_Hea11596623_ATATGCATCAGTTCCC-1	5.57	nuclei	sinha_C92	9808	3	CardiacConductionSystem
BHF_F_Hea11933671_BHF_F_Hea11596624_CGAAGCGAGTGAGCGG-1	5.57	nuclei	sinha_C92	4680	3	CardiacConductionSystem
BHF_F_Hea11933672_BHF_F_Hea11596625_GCCGTGAGTCTATCGT-1	5.57	nuclei	sinha_C92	1709	3	CardiacConductionSystem
BHF_F_Hea11933671_BHF_F_Hea11596624_TTCCACGGTAGCTGCG-1	5.57	nuclei	sinha_C92	4153	3	CardiacConductionSystem
BHF_F_Hea11933671_BHF_F_Hea11596624_TATCGAGGTAATGACT-1	5.57	nuclei	sinha_C92	4639	3	CardiacConductionSystem
BHF_F_Hea11933671_BHF_F_Hea11596624_TCTAACTTCGATTCTT-1	5.57	nuclei	sinha_C92	5399	3	CardiacConductionSystem
BHF_F_Hea11933671_BHF_F_Hea11596624_AACTAGCTCCCTCACG-1	5.57	nuclei	sinha_C92	5949	3	CardiacConductionSystem
BHF_F_Hea11933672_BHF_F_Hea11596625_GCTCATTGTCATGAGC-1	5.57	nuclei	sinha_C92	4688	3	CardiacConductionSystem
BHF_F_Hea11933670_BHF_F_Hea11596623_GCAAGCCTCCTAAGGT-1	5.57	nuclei	sinha_C92	4924	3	CardiacConductionSystem
BHF_F_Hea11933670_BHF_F_Hea11596623_GATCGATTCACTTTAC-1	5.57	nuclei	sinha_C92	2069	3	CardiacConductionSystem
BHF_F_Hea11933670_BHF_F_Hea11596623_CGACAAGCATGCAACC-1	5.57	nuclei	sinha_C92	2886	3	CardiacConductionSystem
BHF_F_Hea11933672_BHF_F_Hea11596625_ATCAAGACACTAAGTT-1	5.57	nuclei	sinha_C92	4324	3	CardiacConductionSystem
BHF_F_Hea11933673_BHF_F_Hea11596626_AATGCATGTGTTTGAG-1	5.57	nuclei	sinha_C92	24990	3	CardiacConductionSystem
BHF_F_Hea11933671_BHF_F_Hea11596624_AGCGATTTCATCCTCA-1	5.57	nuclei	sinha_C92	4569	3	CardiacConductionSystem
BHF_F_Hea11933673_BHF_F_Hea11596626_AACTGTTCAGCTAATT-1	5.57	nuclei	sinha_C92	4455	3	CardiacConductionSystem
BHF_F_Hea11933672_BHF_F_Hea11596625_CCGATGCAGCGGCTGT-1	5.57	nuclei	sinha_C92	41239	3	CardiacConductionSystem
BHF_F_Hea11933670_BHF_F_Hea11596623_ATCGGCCAGTTTCCGC-1	5.57	nuclei	sinha_C92	1179	3	CardiacConductionSystem
BHF_F_Hea11933671_BHF_F_Hea11596624_GCAGCAACATGAATCT-1	5.57	nuclei	sinha_C92	5456	3	CardiacConductionSystem
BHF_F_Hea11933672_BHF_F_Hea11596625_GTTTACCGTACGATTG-1	5.57	nuclei	sinha_C92	5863	3	CardiacConductionSystem
BHF_F_Hea11933670_BHF_F_Hea11596623_ACTTACAAGGTCTTGG-1	5.57	nuclei	sinha_C92	5883	3	CardiacConductionSystem
BHF_F_Hea11933673_BHF_F_Hea11596626_TGGGCATGTCCTAGTT-1	5.57	nuclei	sinha_C92	5989	3	CardiacConductionSystem
BHF_F_Hea11933672_BHF_F_Hea11596625_TGGCTAAGTGTGCAAC-1	5.57	nuclei	sinha_C92	5083	3	CardiacConductionSystem
BHF_F_Hea11933673_BHF_F_Hea11596626_ATTAGCGGTCCTAGTT-1	5.57	nuclei	sinha_C92	3237	3	CardiacConductionSystem
BHF_F_Hea11933671_BHF_F_Hea11596624_GGTATTGGTCAATACG-1	5.57	nuclei	sinha_C92	2554	3	CardiacConductionSystem
BHF_F_Hea11933671_BHF_F_Hea11596624_AATCATCCAGCATGAG-1	5.57	nuclei	sinha_C92	2035	3	CardiacConductionSystem
BHF_F_Hea11933672_BHF_F_Hea11596625_GTCTAGCCAGGATAAC-1	5.57	nuclei	sinha_C92	3767	3	CardiacConductionSystem
BHF_F_Hea11933670_BHF_F_Hea11596623_TTGACGTAGCTTAGTA-1	5.57	nuclei	sinha_C92	3832	3	CardiacConductionSystem
BHF_F_Hea11933673_BHF_F_Hea11596626_AGAATCGAGGACCTCA-1	5.57	nuclei	sinha_C92	3305	3	CardiacConductionSystem
BHF_F_Hea11933671_BHF_F_Hea11596624_CAACAGGCATCAGCAC-1	5.57	nuclei	sinha_C92	5178	3	CardiacConductionSystem
BHF_F_Hea11933670_BHF_F_Hea11596623_AATGAAGGTCATTGTC-1	5.57	nuclei	sinha_C92	5456	3	CardiacConductionSystem
BHF_F_Hea11933671_BHF_F_Hea11596624_TCAACAATCAGCCAAT-1	5.57	nuclei	sinha_C92	19153	3	CardiacConductionSystem
BHF_F_Hea11933671_BHF_F_Hea11596624_GCATGAAAGTCAATTG-1	5.57	nuclei	sinha_C92	13654	3	CardiacConductionSystem
BHF_F_Hea11933673_BHF_F_Hea11596626_AAGGATTAGTTATGTG-1	5.57	nuclei	sinha_C92	2616	3	CardiacConductionSystem
BHF_F_Hea11933673_BHF_F_Hea11596626_GCACGCTAGGTTAGAG-1	5.57	nuclei	sinha_C92	6064	3	CardiacConductionSystem
BHF_F_Hea11933670_BHF_F_Hea11596623_CGGTGAACATGAGTTT-1	5.57	nuclei	sinha_C92	3467	3	CardiacConductionSystem
BHF_F_Hea11933670_BHF_F_Hea11596623_CATAACGGTCGTTATC-1	5.57	nuclei	sinha_C92	9370	3	CardiacConductionSystem
BHF_F_Hea11933673_BHF_F_Hea11596626_GAGTTACTCAGCACGC-1	5.57	nuclei	sinha_C92	4477	3	CardiacConductionSystem
BHF_F_Hea11933671_BHF_F_Hea11596624_CGGTTCCGTTTATCGC-1	5.57	nuclei	sinha_C92	2251	3	CardiacConductionSystem
BHF_F_Hea11933671_BHF_F_Hea11596624_GGAGCGATCTTAGTGA-1	5.57	nuclei	sinha_C92	6610	3	CardiacConductionSystem
BHF_F_Hea11933670_BHF_F_Hea11596623_CTGGTAAGTAATGGAA-1	5.57	nuclei	sinha_C92	3922	3	CardiacConductionSystem
BHF_F_Hea11933671_BHF_F_Hea11596624_TCTTGTCCATTCCTGT-1	5.57	nuclei	sinha_C92	4270	3	CardiacConductionSystem
10X289_1:CCTAACCTCGTGTGGC	6	cells	lazar_10X289	1650	4	CardiacConductionSystem
10X289_1:AGTGCCGAGTCAAGCG	6	cells	lazar_10X289	448	4	CardiacConductionSystem
10X289_2:TCTTTGACAACTCCAA	6	cells	lazar_10X289	14057	4	CardiacConductionSystem
10X289_1:TTACCATAGCTGCCAC	6	cells	lazar_10X289	14312	4	CardiacConductionSystem
10X289_2:TGACGCGCAGCACAGA	6	cells	lazar_10X289	13636	4	CardiacConductionSystem
10X289_1:GTCTTTAAGGGAGTTC	6	cells	lazar_10X289	34529	4	CardiacConductionSystem
10X151_3:TATGCCCTCGTTTGCC	6	cells	lazar_10X151	976	5	CardiacConductionSystem
10X289_1:GAAGCCCAGTGATTCC	6	cells	lazar_10X289	16243	4	CardiacConductionSystem
10X151_3:GAGGTGAGTCTCAACA	6	cells	lazar_10X151	1510	5	CardiacConductionSystem
10X289_1:GGGCCATTCGTACACA	6	cells	lazar_10X289	19565	4	CardiacConductionSystem
10X151_3:CCTAGCTCATGCGCAC	6	cells	lazar_10X151	527	5	CardiacConductionSystem
10X151_3:TTGGAACTCTAGCACA	6	cells	lazar_10X151	2688	5	CardiacConductionSystem
10X289_2:TTAGGCAGTATGTGTC	6	cells	lazar_10X289	10959	4	CardiacConductionSystem
10X289_2:AAGCATCTCCGAAATC	6	cells	lazar_10X289	1750	4	CardiacConductionSystem
10X289_1:AGGAATACATGGAACG	6	cells	lazar_10X289	2294	4	CardiacConductionSystem
10X289_1:GGAGAACAGAGCCTGA	6	cells	lazar_10X289	30553	4	CardiacConductionSystem
10X289_1:GTTATGGTCAGTGCGC	6	cells	lazar_10X289	14980	4	CardiacConductionSystem
10X289_2:AACTTCTTCGCATAGT	6	cells	lazar_10X289	24068	4	CardiacConductionSystem
10X151_3:TAGTTGGCACAGACAG	6	cells	lazar_10X151	1305	5	CardiacConductionSystem
10X151_3:GCAATCATCCCAACGG	6	cells	lazar_10X151	1527	5	CardiacConductionSystem
10X151_3:CCTCAGTTCGAACTGT	6	cells	lazar_10X151	2030	5	CardiacConductionSystem
10X151_3:TAGACCAGTGACGCCT	6	cells	lazar_10X151	3238	5	CardiacConductionSystem
10X289_1:GCTCAAATCCATGATG	6	cells	lazar_10X289	13878	4	CardiacConductionSystem
10X151_3:CGTTCTGCAGCGAACA	6	cells	lazar_10X151	2449	5	CardiacConductionSystem
10X289_1:TGCGATAGTACCAGAG	6	cells	lazar_10X289	715	4	CardiacConductionSystem
10X151_3:AAGCCGCCAGTAAGAT	6	cells	lazar_10X151	1325	5	CardiacConductionSystem
10X151_3:ATCCGAACACATGTGT	6	cells	lazar_10X151	1204	5	CardiacConductionSystem
10X289_1:GGAGGATGTTTCGCTC	6	cells	lazar_10X289	16398	4	CardiacConductionSystem
10X289_2:GTTTGGAAGTCTTCCC	6	cells	lazar_10X289	18403	4	CardiacConductionSystem
10X151_3:CACACAACACTCGACG	6	cells	lazar_10X151	2221	5	CardiacConductionSystem
10X289_1:CGTTCTGTCTGGTTGA	6	cells	lazar_10X289	20241	4	CardiacConductionSystem
10X289_1:TGTTTGTCACAAATCC	6	cells	lazar_10X289	1986	4	CardiacConductionSystem
10X151_3:GTTCGGGTCAGTGTTG	6	cells	lazar_10X151	1966	5	CardiacConductionSystem
10X151_3:GGGTTGCGTTGATTCG	6	cells	lazar_10X151	729	5	CardiacConductionSystem
10X289_1:ACCATTTGTCCGGTGT	6	cells	lazar_10X289	749	4	CardiacConductionSystem
10X289_1:GTCACGGAGCGTCAGA	6	cells	lazar_10X289	4859	4	CardiacConductionSystem
10X151_3:GGCCGATCACTTGGAT	6	cells	lazar_10X151	1004	5	CardiacConductionSystem
10X289_1:GCGATCGGTGTCCCTT	6	cells	lazar_10X289	8846	4	CardiacConductionSystem
10X151_3:TGAGAGGAGGTCATCT	6	cells	lazar_10X151	877	5	CardiacConductionSystem
10X289_1:TACGTCCTCTACACTT	6	cells	lazar_10X289	4106	4	CardiacConductionSystem
10X289_1:GTCCCATGTTCAGGTT	6	cells	lazar_10X289	1243	4	CardiacConductionSystem
10X289_2:TTTGTTGAGTGCACAG	6	cells	lazar_10X289	57108	4	CardiacConductionSystem
10X151_3:TGACAACTCTCGCTTG	6	cells	lazar_10X151	3169	5	CardiacConductionSystem
10X289_1:CTTTCAAGTTGAAGTA	6	cells	lazar_10X289	13365	4	CardiacConductionSystem
10X289_1:GCATCGGAGTACTGGG	6	cells	lazar_10X289	783	4	CardiacConductionSystem
10X289_1:ATTCCATCAACTTGGT	6	cells	lazar_10X289	705	4	CardiacConductionSystem
10X289_1:AGTGATCTCTCAATCT	6	cells	lazar_10X289	5705	4	CardiacConductionSystem
10X151_3:CCGTGGATCTTTAGTC	6	cells	lazar_10X151	1014	5	CardiacConductionSystem
10X289_2:AACAACCGTATCACGT	6	cells	lazar_10X289	8876	4	CardiacConductionSystem
10X289_2:ATCGTCCGTAGACAGC	6	cells	lazar_10X289	19409	4	CardiacConductionSystem
10X289_2:ACATTTCGTCTACAGT	6	cells	lazar_10X289	11097	4	CardiacConductionSystem
10X289_1:TCCCAGTTCATCGGGC	6	cells	lazar_10X289	651	4	CardiacConductionSystem
10X289_2:CTTCTCTTCTCTCGCA	6	cells	lazar_10X289	5031	4	CardiacConductionSystem
10X289_1:CTCCTTTTCGCGATCG	6	cells	lazar_10X289	10117	4	CardiacConductionSystem
10X289_1:GCAGCTGCAAAGCTAA	6	cells	lazar_10X289	9232	4	CardiacConductionSystem
10X289_2:CTCACTGCAACCGCCA	6	cells	lazar_10X289	6036	4	CardiacConductionSystem
10X151_3:AGCCTAATCCCTTGTG	6	cells	lazar_10X151	758	5	CardiacConductionSystem
10X289_2:CACAACAGTGACTGTT	6	cells	lazar_10X289	609	4	CardiacConductionSystem
10X151_3:ACTGATGGTGCTCTTC	6	cells	lazar_10X151	955	5	CardiacConductionSystem
10X151_3:GCACATAAGATGGGTC	6	cells	lazar_10X151	1134	5	CardiacConductionSystem
10X151_3:TAGACCAGTTAAGACA	6	cells	lazar_10X151	1653	5	CardiacConductionSystem
10X151_3:GGACAGAGTGTTCTTT	6	cells	lazar_10X151	1910	5	CardiacConductionSystem
10X151_3:TGATTTCTCTTTAGGG	6	cells	lazar_10X151	3334	5	CardiacConductionSystem
10X289_1:TGAGCGCTCCGAAGGA	6	cells	lazar_10X289	16268	4	CardiacConductionSystem
10X289_1:CAATGACGTTGTAAAG	6	cells	lazar_10X289	1774	4	CardiacConductionSystem
10X151_3:TCAACGAAGTGGCACA	6	cells	lazar_10X151	943	5	CardiacConductionSystem
10X289_2:CGAGGCTTCCCGAAAT	6	cells	lazar_10X289	16763	4	CardiacConductionSystem
10X289_2:TGTTGAGGTCAAGCGA	6	cells	lazar_10X289	5888	4	CardiacConductionSystem
10X289_2:GTCTGTCGTGTTACAC	6	cells	lazar_10X289	932	4	CardiacConductionSystem
10X289_2:GATCATGTCTCCGCAT	6	cells	lazar_10X289	13524	4	CardiacConductionSystem
10X289_2:TGTACAGAGCTCGAAG	6	cells	lazar_10X289	17752	4	CardiacConductionSystem
10X289_2:AAGCGTTGTTTGGGTT	6	cells	lazar_10X289	10605	4	CardiacConductionSystem
10X289_1:CATTGAGAGCGTTCCG	6	cells	lazar_10X289	1577	4	CardiacConductionSystem
10X151_3:CGAATGTTCAAACCGT	6	cells	lazar_10X151	1212	5	CardiacConductionSystem
10X289_2:GTTCCGTGTCTCTCAC	6	cells	lazar_10X289	2243	4	CardiacConductionSystem
10X151_3:CGAGCCAGTTAGATGA	6	cells	lazar_10X151	1767	5	CardiacConductionSystem
10X151_3:CACCAGGTCTCAAACG	6	cells	lazar_10X151	1324	5	CardiacConductionSystem
10X151_3:CTTTGCGAGTACATGA	6	cells	lazar_10X151	2569	5	CardiacConductionSystem
10X151_3:TCACGAACAGGTCTCG	6	cells	lazar_10X151	1073	5	CardiacConductionSystem
10X151_3:GCTGCGATCTTAACCT	6	cells	lazar_10X151	653	5	CardiacConductionSystem
10X289_1:GTGCTGGTCATCTCTA	6	cells	lazar_10X289	19826	4	CardiacConductionSystem
10X151_3:CACAGGCAGCCAGGAT	6	cells	lazar_10X151	807	5	CardiacConductionSystem
10X289_2:ACGTAGTGTGTCTTCC	6	cells	lazar_10X289	20781	4	CardiacConductionSystem
10X151_3:GTAGTCACACCATGTA	6	cells	lazar_10X151	620	5	CardiacConductionSystem
10X151_3:AGATCTGTCGTTTAGG	6	cells	lazar_10X151	1341	5	CardiacConductionSystem
10X289_1:CCTACGTCACGCGCAT	6	cells	lazar_10X289	3036	4	CardiacConductionSystem
10X289_2:ATGGTTGCATAATCCG	6	cells	lazar_10X289	986	4	CardiacConductionSystem
10X151_3:TACCTTACAAGAAGAG	6	cells	lazar_10X151	1558	5	CardiacConductionSystem
10X289_2:CATACTTGTACGGGAT	6	cells	lazar_10X289	16672	4	CardiacConductionSystem
10X151_3:TGGCCAGCAACACCTA	6	cells	lazar_10X151	1169	5	CardiacConductionSystem
10X289_1:GTTACGAAGGTTGCCC	6	cells	lazar_10X289	42292	4	CardiacConductionSystem
10X289_1:TAGGTTGTCTACCACC	6	cells	lazar_10X289	828	4	CardiacConductionSystem
10X289_2:GAGGGATAGACCAGAC	6	cells	lazar_10X289	2741	4	CardiacConductionSystem
10X151_3:TCGCGTTAGTTGTAGA	6	cells	lazar_10X151	782	5	CardiacConductionSystem
10X151_3:AAGACCTAGAGAACAG	6	cells	lazar_10X151	1151	5	CardiacConductionSystem
10X151_3:CTCCTAGTCAACACCA	6	cells	lazar_10X151	1140	5	CardiacConductionSystem
10X289_1:CATGCTCAGGATAATC	6	cells	lazar_10X289	592	4	CardiacConductionSystem
10X289_2:ACAAAGATCGAAGAAT	6	cells	lazar_10X289	18816	4	CardiacConductionSystem
10X151_3:TGACGGCTCTTGTACT	6	cells	lazar_10X151	1773	5	CardiacConductionSystem
10X289_1:GTGCTGGGTGGCACTC	6	cells	lazar_10X289	2823	4	CardiacConductionSystem
10X289_2:AGGCCACCACCAAATC	6	cells	lazar_10X289	620	4	CardiacConductionSystem
10X289_2:TACGCTCTCCGTACGG	6	cells	lazar_10X289	789	4	CardiacConductionSystem
10X151_3:CTTGGCTCATTCGACA	6	cells	lazar_10X151	1205	5	CardiacConductionSystem
10X289_2:CCAAGCGTCAGCGTCG	6	cells	lazar_10X289	5183	4	CardiacConductionSystem
10X151_3:ATCCACCAGCGATATA	6	cells	lazar_10X151	836	5	CardiacConductionSystem
10X151_3:ATTTCTGGTCTTGTCC	6	cells	lazar_10X151	578	5	CardiacConductionSystem
10X151_3:GGTGAAGGTCCCTTGT	6	cells	lazar_10X151	1888	5	CardiacConductionSystem
10X289_2:CGAAGGACATGGGCAA	6	cells	lazar_10X289	17122	4	CardiacConductionSystem
10X289_1:CCTACGTTCATTTGTC	6	cells	lazar_10X289	1988	4	CardiacConductionSystem
10X289_2:TATATCCGTCGGAACA	6	cells	lazar_10X289	1105	4	CardiacConductionSystem
10X151_3:TACGGATAGAGCCTAG	6	cells	lazar_10X151	2004	5	CardiacConductionSystem
10X289_1:CCTCCTCCAACGCCCA	6	cells	lazar_10X289	526	4	CardiacConductionSystem
10X151_3:GCATACACAGCTGTAT	6	cells	lazar_10X151	1019	5	CardiacConductionSystem
10X289_2:CCGTGAGGTTCCCACT	6	cells	lazar_10X289	3964	4	CardiacConductionSystem
10X151_3:GGGAGATAGGAATTAC	6	cells	lazar_10X151	1514	5	CardiacConductionSystem
10X151_3:TCACAAGGTTTAGGAA	6	cells	lazar_10X151	1550	5	CardiacConductionSystem
10X289_1:CAGATCAAGGTTGTTC	6	cells	lazar_10X289	613	4	CardiacConductionSystem
10X289_1:TCGTGGGTCAACCTTT	6	cells	lazar_10X289	11861	4	CardiacConductionSystem
10X151_3:CGAATGTCAGTATAAG	6	cells	lazar_10X151	530	5	CardiacConductionSystem
10X151_3:TGGACGCAGAGACGAA	6	cells	lazar_10X151	1112	5	CardiacConductionSystem
10X289_2:CAAAGAAAGCGTATGG	6	cells	lazar_10X289	13365	4	CardiacConductionSystem
10X289_2:TTGTTCAAGGTTTACC	6	cells	lazar_10X289	26053	4	CardiacConductionSystem
10X151_3:TGCCCTATCCCAAGAT	6	cells	lazar_10X151	2454	5	CardiacConductionSystem
10X151_3:GCGCAGTCACCAGGCT	6	cells	lazar_10X151	911	5	CardiacConductionSystem
10X151_3:ATCCACCGTGAGCGAT	6	cells	lazar_10X151	1459	5	CardiacConductionSystem
10X289_1:TACTGCCTCAAGCCCG	6	cells	lazar_10X289	9734	4	CardiacConductionSystem
10X151_3:ACCCACTCAAGGTTCT	6	cells	lazar_10X151	1052	5	CardiacConductionSystem
10X151_3:AAGTCTGCACCCAGTG	6	cells	lazar_10X151	2070	5	CardiacConductionSystem
10X151_3:AAATGCCTCGGCTTGG	6	cells	lazar_10X151	785	5	CardiacConductionSystem
10X289_1:TGTGCGGGTTGCGAAG	6	cells	lazar_10X289	6832	4	CardiacConductionSystem
10X289_1:AGTAGTCTCAGTGTTG	6	cells	lazar_10X289	5294	4	CardiacConductionSystem
10X289_1:ATCACTTTCATTGCTT	6	cells	lazar_10X289	705	4	CardiacConductionSystem
10X289_2:AGAAGTAAGCATAGGC	6	cells	lazar_10X289	17180	4	CardiacConductionSystem
10X289_1:GAACGTTGTACAGGTG	6	cells	lazar_10X289	3316	4	CardiacConductionSystem
10X289_1:TTTGTTGAGGCAGGTT	6	cells	lazar_10X289	922	4	CardiacConductionSystem
10X289_2:CTCGAGGCATCCTGTC	6	cells	lazar_10X289	7611	4	CardiacConductionSystem
10X151_3:GGCCGATTCCGCGGTA	6	cells	lazar_10X151	1877	5	CardiacConductionSystem
10X151_3:CGTCCATCATCAGTAC	6	cells	lazar_10X151	1508	5	CardiacConductionSystem
10X289_1:CAATTTCAGCTTACGT	6	cells	lazar_10X289	8855	4	CardiacConductionSystem
10X289_1:CCTCTCCTCAAGTGTC	6	cells	lazar_10X289	1690	4	CardiacConductionSystem
10X289_2:ATGGATCCAAAGTATG	6	cells	lazar_10X289	3474	4	CardiacConductionSystem
10X289_2:TTACGCCGTGTTAACC	6	cells	lazar_10X289	9500	4	CardiacConductionSystem
10X289_1:TTAATCCCAAGCCCAC	6	cells	lazar_10X289	536	4	CardiacConductionSystem
10X151_3:CGATTGATCTGCGACG	6	cells	lazar_10X151	1928	5	CardiacConductionSystem
10X151_3:CTCTAATGTCAGAATA	6	cells	lazar_10X151	1399	5	CardiacConductionSystem
10X151_3:GTAACTGGTGCCTGTG	6	cells	lazar_10X151	522	5	CardiacConductionSystem
10X289_2:TCAAGCAAGACCATGG	6	cells	lazar_10X289	15710	4	CardiacConductionSystem
10X289_1:CAGTTAGCAGGCCTGT	6	cells	lazar_10X289	15887	4	CardiacConductionSystem
10X151_3:CTGTGCTAGGCTAGAC	6	cells	lazar_10X151	769	5	CardiacConductionSystem
10X151_3:TGTGGTAAGAAAGTGG	6	cells	lazar_10X151	1451	5	CardiacConductionSystem
10X289_2:TCGGGCACAATGCTCA	6	cells	lazar_10X289	7590	4	CardiacConductionSystem
10X151_3:CCTAAAGGTCTAACGT	6	cells	lazar_10X151	2307	5	CardiacConductionSystem
10X289_1:TGCTTCGGTTCCATTT	6	cells	lazar_10X289	10519	4	CardiacConductionSystem
10X289_2:CGAGGAATCTACGCGG	6	cells	lazar_10X289	1179	4	CardiacConductionSystem
10X289_2:ATCAGGTGTTATAGAG	6	cells	lazar_10X289	14263	4	CardiacConductionSystem
10X151_3:AGCGTCGGTTAGGGTG	6	cells	lazar_10X151	1843	5	CardiacConductionSystem
10X151_3:GGCTGGTAGAGGACGG	6	cells	lazar_10X151	1028	5	CardiacConductionSystem
10X289_1:GGGCTACTCGGTCTGG	6	cells	lazar_10X289	3044	4	CardiacConductionSystem
10X151_3:TGCGGGTTCTGGTATG	6	cells	lazar_10X151	608	5	CardiacConductionSystem
10X151_3:AGGTCCGCAGACACTT	6	cells	lazar_10X151	2158	5	CardiacConductionSystem
10X151_3:CGCTTCATCCTCTAGC	6	cells	lazar_10X151	1222	5	CardiacConductionSystem
10X289_2:CCGCAAGAGGGACCAT	6	cells	lazar_10X289	1306	4	CardiacConductionSystem
10X289_1:TTTCACAAGTGGACGT	6	cells	lazar_10X289	1094	4	CardiacConductionSystem
10X151_3:TTCTCCTAGGTTCCTA	6	cells	lazar_10X151	1825	5	CardiacConductionSystem
10X151_3:AACCATGGTAGGAGTC	6	cells	lazar_10X151	1448	5	CardiacConductionSystem
10X289_1:TGCAGATTCACCACAA	6	cells	lazar_10X289	2174	4	CardiacConductionSystem
10X289_1:ACGATGTAGCGGATCA	6	cells	lazar_10X289	12276	4	CardiacConductionSystem
10X151_3:GAGTCCGTCTCTTATG	6	cells	lazar_10X151	2810	5	CardiacConductionSystem
10X289_1:TCCTTTCAGTAAGCAT	6	cells	lazar_10X289	1227	4	CardiacConductionSystem
10X289_1:TTGTGGACATCGAGCC	6	cells	lazar_10X289	1204	4	CardiacConductionSystem
10X289_2:AGACCCGCACAACGAG	6	cells	lazar_10X289	5038	4	CardiacConductionSystem
10X151_3:TGGACGCCAGATCTGT	6	cells	lazar_10X151	543	5	CardiacConductionSystem
10X289_1:GTTTGGAGTGTGTCGC	6	cells	lazar_10X289	391	4	CardiacConductionSystem
10X151_3:GGCGTGTCATCGGACC	6	cells	lazar_10X151	2517	5	CardiacConductionSystem
10X151_3:CTAATGGTCCATGAAC	6	cells	lazar_10X151	916	5	CardiacConductionSystem
10X289_1:GTGCAGCCATCTCATT	6	cells	lazar_10X289	1997	4	CardiacConductionSystem
10X289_2:AGTCTCCGTCGTCTCT	6	cells	lazar_10X289	10774	4	CardiacConductionSystem
10X289_1:TCGGGACCATCATCCC	6	cells	lazar_10X289	868	4	CardiacConductionSystem
10X289_1:ATGGAGGTCAACACCA	6	cells	lazar_10X289	5848	4	CardiacConductionSystem
10X151_3:TCAACGACACAGGTTT	6	cells	lazar_10X151	1286	5	CardiacConductionSystem
10X151_3:GGGAGATCACTTACGA	6	cells	lazar_10X151	1965	5	CardiacConductionSystem
10X151_3:AGAGCGATCGCAAACT	6	cells	lazar_10X151	1403	5	CardiacConductionSystem
10X151_3:AGAGTGGCAAGCTGGA	6	cells	lazar_10X151	1467	5	CardiacConductionSystem
10X289_2:TGCGGCATCTAGCCTC	6	cells	lazar_10X289	1815	4	CardiacConductionSystem
10X151_3:CGAGCACTCGGAGCAA	6	cells	lazar_10X151	2831	5	CardiacConductionSystem
10X289_2:TCATGCCAGATACATG	6	cells	lazar_10X289	15731	4	CardiacConductionSystem
10X289_1:ACCATTTGTATCCCAA	6	cells	lazar_10X289	4002	4	CardiacConductionSystem
10X289_1:GTGTAACGTCGATTTG	6	cells	lazar_10X289	4667	4	CardiacConductionSystem
10X289_2:GGCTTTCTCAGGTGTT	6	cells	lazar_10X289	4186	4	CardiacConductionSystem
10X151_3:GCCTCTACAGCCTTTC	6	cells	lazar_10X151	3205	5	CardiacConductionSystem
10X289_1:GGGACCTGTGCAGGAT	6	cells	lazar_10X289	896	4	CardiacConductionSystem
10X151_3:GGAAAGCGTAAAGTCA	6	cells	lazar_10X151	1917	5	CardiacConductionSystem
10X151_3:AAACGGGTCCTATTCA	6	cells	lazar_10X151	2306	5	CardiacConductionSystem
10X151_3:GTGCTTCTCCAAACTG	6	cells	lazar_10X151	884	5	CardiacConductionSystem
10X151_3:CATATGGCATGTCTCC	6	cells	lazar_10X151	2939	5	CardiacConductionSystem
10X151_3:CAGAGAGTCGCCCTTA	6	cells	lazar_10X151	2026	5	CardiacConductionSystem
10X289_1:CAGCAGCAGGAACTCG	6	cells	lazar_10X289	773	4	CardiacConductionSystem
10X151_3:GTCAAGTCAAACGCGA	6	cells	lazar_10X151	2160	5	CardiacConductionSystem
10X151_3:GTCACAACACTGTTAG	6	cells	lazar_10X151	1890	5	CardiacConductionSystem
10X289_2:GGAAGTGAGCATCGAG	6	cells	lazar_10X289	8596	4	CardiacConductionSystem
10X289_2:TCTTTGACATTGACCA	6	cells	lazar_10X289	32237	4	CardiacConductionSystem
10X289_1:CCCGGAAGTGTCATGT	6	cells	lazar_10X289	10410	4	CardiacConductionSystem
10X289_2:TTACTGTAGAGAGCGG	6	cells	lazar_10X289	1045	4	CardiacConductionSystem
10X151_3:TCTATTGTCTCTGTCG	6	cells	lazar_10X151	2796	5	CardiacConductionSystem
10X289_2:ATGCGATGTGTTACTG	6	cells	lazar_10X289	12107	4	CardiacConductionSystem
10X151_3:TGGCTGGAGCTCCTTC	6	cells	lazar_10X151	3039	5	CardiacConductionSystem
10X151_3:ATGAGGGTCTGGCGAC	6	cells	lazar_10X151	1227	5	CardiacConductionSystem
10X151_3:ACAGCTAGTTCCGTCT	6	cells	lazar_10X151	1833	5	CardiacConductionSystem
10X289_2:AAGCATCAGCGCATCC	6	cells	lazar_10X289	358	4	CardiacConductionSystem
10X289_2:AGCATCACAACTAGAA	6	cells	lazar_10X289	18436	4	CardiacConductionSystem
10X151_3:CAAGGCCTCGTATCAG	6	cells	lazar_10X151	2685	5	CardiacConductionSystem
10X151_3:ATCATGGTCTTCCTTC	6	cells	lazar_10X151	948	5	CardiacConductionSystem
10X151_3:GGGAGATCACATGTGT	6	cells	lazar_10X151	1220	5	CardiacConductionSystem
10X289_2:GAGTCTACAATTGCCA	6	cells	lazar_10X289	910	4	CardiacConductionSystem
10X151_3:GATGAAAGTGCACTTA	6	cells	lazar_10X151	2272	5	CardiacConductionSystem
10X151_3:GGTGAAGTCACATAGC	6	cells	lazar_10X151	1658	5	CardiacConductionSystem
10X289_2:AAACGCTAGGCTAACG	6	cells	lazar_10X289	1814	4	CardiacConductionSystem
BHF_F_Hea11933674_BHF_F_Hea11596627_TAGTAGGAGGGCTTTG-1	7	nuclei	sinha_C98	6825	6	CardiacConductionSystem
BHF_F_Hea11933674_BHF_F_Hea11596627_ACTTATCTCCTGGTCT-1	7	nuclei	sinha_C98	17959	6	CardiacConductionSystem
BHF_F_Hea11933675_BHF_F_Hea11596628_GGGTTTGTCTCGCCCA-1	7	nuclei	sinha_C98	3148	6	CardiacConductionSystem
BHF_F_Hea11933675_BHF_F_Hea11596628_TCTTCAAGTCGCAAAC-1	7	nuclei	sinha_C98	4414	6	CardiacConductionSystem
BHF_F_Hea11933674_BHF_F_Hea11596627_GGCGGTTTCCTCCATA-1	7	nuclei	sinha_C98	14185	6	CardiacConductionSystem
BHF_F_Hea11933674_BHF_F_Hea11596627_AAGTTAGCATCGCTTT-1	7	nuclei	sinha_C98	4177	6	CardiacConductionSystem
BHF_F_Hea11933674_BHF_F_Hea11596627_CGTAACCCAGGCCATT-1	7	nuclei	sinha_C98	5378	6	CardiacConductionSystem
BHF_F_Hea11933675_BHF_F_Hea11596628_CAGCATTAGGGTCCAC-1	7	nuclei	sinha_C98	4725	6	CardiacConductionSystem
BHF_F_Hea11933674_BHF_F_Hea11596627_ATGACTCAGTTAGAGG-1	7	nuclei	sinha_C98	5157	6	CardiacConductionSystem
BHF_F_Hea11933674_BHF_F_Hea11596627_TATGCATCATTGTGTG-1	7	nuclei	sinha_C98	4520	6	CardiacConductionSystem
BHF_F_Hea11933674_BHF_F_Hea11596627_CAACCCTTCCATTACT-1	7	nuclei	sinha_C98	5438	6	CardiacConductionSystem
BHF_F_Hea11933674_BHF_F_Hea11596627_GATTAGTGTTGTCCAT-1	7	nuclei	sinha_C98	8654	6	CardiacConductionSystem
BHF_F_Hea11933674_BHF_F_Hea11596627_TGATCGAGTTCCAGGG-1	7	nuclei	sinha_C98	4404	6	CardiacConductionSystem
BHF_F_Hea11933674_BHF_F_Hea11596627_TAGGCTGTCTAATCTC-1	7	nuclei	sinha_C98	5894	6	CardiacConductionSystem
BHF_F_Hea11933674_BHF_F_Hea11596627_TGCACACCAATAGCCC-1	7	nuclei	sinha_C98	6073	6	CardiacConductionSystem
BHF_F_Hea11933674_BHF_F_Hea11596627_TGAAGGATCCTAAGTA-1	7	nuclei	sinha_C98	4493	6	CardiacConductionSystem
BHF_F_Hea11933674_BHF_F_Hea11596627_AAGACCAAGCGAAGTA-1	7	nuclei	sinha_C98	4792	6	CardiacConductionSystem
BHF_F_Hea11933674_BHF_F_Hea11596627_GACCTCAAGCGGCTGT-1	7	nuclei	sinha_C98	2937	6	CardiacConductionSystem
BHF_F_Hea11933674_BHF_F_Hea11596627_CGCGATTCAATTTAGC-1	7	nuclei	sinha_C98	3345	6	CardiacConductionSystem
BHF_F_Hea11933674_BHF_F_Hea11596627_TATTAGGTCTCGACCT-1	7	nuclei	sinha_C98	2653	6	CardiacConductionSystem
BHF_F_Hea11933674_BHF_F_Hea11596627_GTGTGTTAGGATCACT-1	7	nuclei	sinha_C98	4824	6	CardiacConductionSystem
BHF_F_Hea11933674_BHF_F_Hea11596627_CATAAGCTCACTAAGC-1	7	nuclei	sinha_C98	6615	6	CardiacConductionSystem
BHF_F_Hea11933674_BHF_F_Hea11596627_AGGTCATTCTTGGATA-1	7	nuclei	sinha_C98	2189	6	CardiacConductionSystem
BHF_F_Hea11933674_BHF_F_Hea11596627_AGGAAACGTAAACAAG-1	7	nuclei	sinha_C98	5597	6	CardiacConductionSystem
BHF_F_Hea11933674_BHF_F_Hea11596627_CTGGTTTGTGACATGC-1	7	nuclei	sinha_C98	5385	6	CardiacConductionSystem
BHF_F_Hea11933674_BHF_F_Hea11596627_GCTTAGTAGCTATTAG-1	7	nuclei	sinha_C98	4679	6	CardiacConductionSystem
BHF_F_Hea11933674_BHF_F_Hea11596627_CATTGTGCATTAGGCC-1	7	nuclei	sinha_C98	5767	6	CardiacConductionSystem
BHF_F_Hea11933674_BHF_F_Hea11596627_TTGTGAGGTCCACAAA-1	7	nuclei	sinha_C98	1092	6	CardiacConductionSystem
BHF_F_Hea11933674_BHF_F_Hea11596627_TTGGGTTAGCTGTCAG-1	7	nuclei	sinha_C98	5213	6	CardiacConductionSystem
BHF_F_Hea11933674_BHF_F_Hea11596627_ACTTATGAGCCTGAGC-1	7	nuclei	sinha_C98	3194	6	CardiacConductionSystem
BHF_F_Hea11933674_BHF_F_Hea11596627_TGGTTCCTCACCGGTA-1	7	nuclei	sinha_C98	12846	6	CardiacConductionSystem
BHF_F_Hea11933674_BHF_F_Hea11596627_ATAAGCCTCCATAAGC-1	7	nuclei	sinha_C98	4781	6	CardiacConductionSystem
BHF_F_Hea11933675_BHF_F_Hea11596628_GTGATCAGTACGGGTT-1	7	nuclei	sinha_C98	4915	6	CardiacConductionSystem
BHF_F_Hea11933674_BHF_F_Hea11596627_AATTAGCGTGTCCAGG-1	7	nuclei	sinha_C98	2990	6	CardiacConductionSystem
BHF_F_Hea11933675_BHF_F_Hea11596628_TGCATTAAGTGATTCA-1	7	nuclei	sinha_C98	9336	6	CardiacConductionSystem
BHF_F_Hea11933674_BHF_F_Hea11596627_TTTAGCTTCATAGCCG-1	7	nuclei	sinha_C98	4166	6	CardiacConductionSystem
BHF_F_Hea11933674_BHF_F_Hea11596627_GTGCTTCTCACGCATG-1	7	nuclei	sinha_C98	6085	6	CardiacConductionSystem
BHF_F_Hea11933675_BHF_F_Hea11596628_GCGGGTTTCACCAATA-1	7	nuclei	sinha_C98	42329	6	CardiacConductionSystem
BHF_F_Hea11933674_BHF_F_Hea11596627_CGGATAAAGCGGCTGT-1	7	nuclei	sinha_C98	3144	6	CardiacConductionSystem
BHF_F_Hea11933674_BHF_F_Hea11596627_AGGAACGGTTGCCTCA-1	7	nuclei	sinha_C98	4739	6	CardiacConductionSystem
BHF_F_Hea11933674_BHF_F_Hea11596627_GGTTGAGCAACTCGCG-1	7	nuclei	sinha_C98	3004	6	CardiacConductionSystem
BHF_F_Hea11933674_BHF_F_Hea11596627_GCCTGACAGGAACACA-1	7	nuclei	sinha_C98	9829	6	CardiacConductionSystem
BHF_F_Hea11933674_BHF_F_Hea11596627_CCTATTTAGATTGAGG-1	7	nuclei	sinha_C98	1806	6	CardiacConductionSystem
BHF_F_Hea11933674_BHF_F_Hea11596627_GTTAATGTCCTAAATG-1	7	nuclei	sinha_C98	2424	6	CardiacConductionSystem
BHF_F_Hea11933674_BHF_F_Hea11596627_GTTGTTGCACCTAATG-1	7	nuclei	sinha_C98	8067	6	CardiacConductionSystem
BHF_F_Hea11933674_BHF_F_Hea11596627_GGCTGTCAGTCCTTTG-1	7	nuclei	sinha_C98	8630	6	CardiacConductionSystem
BHF_F_Hea11933674_BHF_F_Hea11596627_TGCTTAAAGCTTAGCG-1	7	nuclei	sinha_C98	6485	6	CardiacConductionSystem
BHF_F_Hea11933674_BHF_F_Hea11596627_TGCTTCCAGTTACTTC-1	7	nuclei	sinha_C98	10461	6	CardiacConductionSystem
BHF_F_Hea11933674_BHF_F_Hea11596627_AAAGCCCGTTAGCATG-1	7	nuclei	sinha_C98	8865	6	CardiacConductionSystem
BHF_F_Hea11933674_BHF_F_Hea11596627_GTTTATCTCAGTTCCC-1	7	nuclei	sinha_C98	8949	6	CardiacConductionSystem
BHF_F_Hea11933674_BHF_F_Hea11596627_GCTGACATCAGTATTG-1	7	nuclei	sinha_C98	11824	6	CardiacConductionSystem
BHF_F_Hea11933674_BHF_F_Hea11596627_TTGTCCATCAAGCGCC-1	7	nuclei	sinha_C98	13665	6	CardiacConductionSystem
BHF_F_Hea11933674_BHF_F_Hea11596627_CCATAAATCGTAATCA-1	7	nuclei	sinha_C98	4254	6	CardiacConductionSystem
BHF_F_Hea11933674_BHF_F_Hea11596627_CCATAATCACTTAGGC-1	7	nuclei	sinha_C98	15287	6	CardiacConductionSystem
BHF_F_Hea11933674_BHF_F_Hea11596627_AGGTCTTAGTTGGGCC-1	7	nuclei	sinha_C98	6413	6	CardiacConductionSystem
BHF_F_Hea11933674_BHF_F_Hea11596627_CATCCCAGTAATCGGC-1	7	nuclei	sinha_C98	3204	6	CardiacConductionSystem
BHF_F_Hea11933674_BHF_F_Hea11596627_ACCTTGCTCAAGTGAG-1	7	nuclei	sinha_C98	8479	6	CardiacConductionSystem
BHF_F_Hea11933675_BHF_F_Hea11596628_CTGCTATGTTTGGTTC-1	7	nuclei	sinha_C98	1251	6	CardiacConductionSystem
BHF_F_Hea11933674_BHF_F_Hea11596627_CTGGCTTTCAGCACGC-1	7	nuclei	sinha_C98	8721	6	CardiacConductionSystem
BHF_F_Hea11933674_BHF_F_Hea11596627_GCACGCTAGGATGATG-1	7	nuclei	sinha_C98	11510	6	CardiacConductionSystem
BHF_F_Hea11933674_BHF_F_Hea11596627_CATCCTTCATTAAACC-1	7	nuclei	sinha_C98	11634	6	CardiacConductionSystem
BHF_F_Hea11933674_BHF_F_Hea11596627_GGTTGCTCATGACTAT-1	7	nuclei	sinha_C98	4029	6	CardiacConductionSystem
BHF_F_Hea11933674_BHF_F_Hea11596627_TTCCCGCCAGCACGAA-1	7	nuclei	sinha_C98	17697	6	CardiacConductionSystem
BHF_F_Hea11933674_BHF_F_Hea11596627_ATCACTAAGGCCTAAT-1	7	nuclei	sinha_C98	1089	6	CardiacConductionSystem
BHF_F_Hea11933674_BHF_F_Hea11596627_GTGCTTACACACTAAT-1	7	nuclei	sinha_C98	8795	6	CardiacConductionSystem
BHF_F_Hea11933674_BHF_F_Hea11596627_TTTGTTGGTCTCAGCC-1	7	nuclei	sinha_C98	7153	6	CardiacConductionSystem
BHF_F_Hea11933674_BHF_F_Hea11596627_ACCAATATCTACTAAG-1	7	nuclei	sinha_C98	6903	6	CardiacConductionSystem
10X299_2:TGGAACTAGGGACCAT	7	cells	lazar_10X299	4633	7	CardiacConductionSystem
10X299_2:TCCATCGAGACCTCCG	7	cells	lazar_10X299	38719	7	CardiacConductionSystem
10X300_1:AGCTTCCAGGGCAAGG	7	cells	lazar_10X300	1256	8	CardiacConductionSystem
10X300_1:AATTCCTCACTGTGAT	7	cells	lazar_10X300	808	8	CardiacConductionSystem
10X299_2:CAGCGTGAGACTTCCA	7	cells	lazar_10X299	20488	7	CardiacConductionSystem
10X299_2:TTCCAATTCGTTCCTG	7	cells	lazar_10X299	1304	7	CardiacConductionSystem
10X299_2:GACCCAGCAAGTTTGC	7	cells	lazar_10X299	22656	7	CardiacConductionSystem
10X300_1:AACTTCTCAACCCTCT	7	cells	lazar_10X300	1336	8	CardiacConductionSystem
10X299_2:TACCCGTGTCTCCCTA	7	cells	lazar_10X299	28557	7	CardiacConductionSystem
10X299_2:ACACTGAGTGCCCTTT	7	cells	lazar_10X299	14207	7	CardiacConductionSystem
10X300_1:GACCTTCCACAGTCCG	7	cells	lazar_10X300	396	8	CardiacConductionSystem
10X299_2:CGTCAAAGTTGCTCAA	7	cells	lazar_10X299	3515	7	CardiacConductionSystem
10X300_1:CCTCTAGCAACAGTGG	7	cells	lazar_10X300	795	8	CardiacConductionSystem
10X299_2:GATTTCTTCAATCTTC	7	cells	lazar_10X299	74380	7	CardiacConductionSystem
10X300_1:AACCTTTGTCATCGCG	7	cells	lazar_10X300	14525	8	CardiacConductionSystem
10X299_2:CTTCCGAAGGTGGGTT	7	cells	lazar_10X299	19981	7	CardiacConductionSystem
10X299_2:TAGGTTGAGCATCCCG	7	cells	lazar_10X299	1250	7	CardiacConductionSystem
10X299_2:TTGGGATGTTCTCTCG	7	cells	lazar_10X299	1656	7	CardiacConductionSystem
10X299_2:GGTGTCGGTTTCGTAG	7	cells	lazar_10X299	14790	7	CardiacConductionSystem
10X299_2:ACCCAAAGTCCGAAGA	7	cells	lazar_10X299	2004	7	CardiacConductionSystem
10X299_2:GAGTTTGGTCGATTCA	7	cells	lazar_10X299	31817	7	CardiacConductionSystem
10X299_2:CCTGTTGTCATCTACT	7	cells	lazar_10X299	22593	7	CardiacConductionSystem
10X299_2:CACTGGGAGCCACTCG	7	cells	lazar_10X299	1468	7	CardiacConductionSystem
10X299_2:GCTACAAAGAAACTCA	7	cells	lazar_10X299	1365	7	CardiacConductionSystem
10X300_1:TCTGGCTTCACGGAGA	7	cells	lazar_10X300	11732	8	CardiacConductionSystem
10X299_2:CTTCGGTGTCTTCCGT	7	cells	lazar_10X299	2330	7	CardiacConductionSystem
10X299_2:AAAGGTAGTCAGGCAA	7	cells	lazar_10X299	23650	7	CardiacConductionSystem
10X299_2:GTTCCGTAGCGTTCCG	7	cells	lazar_10X299	2482	7	CardiacConductionSystem
10X300_1:CTCCTCCGTAGGCTCC	7	cells	lazar_10X300	1519	8	CardiacConductionSystem
10X300_1:GTGGTTAGTGGTTCTA	7	cells	lazar_10X300	1257	8	CardiacConductionSystem
10X300_1:CGGGACTTCTGCCTCA	7	cells	lazar_10X300	1460	8	CardiacConductionSystem
10X300_1:GTTGAACCAACGGTAG	7	cells	lazar_10X300	17811	8	CardiacConductionSystem
10X299_2:TAGGTTGGTGTCTTAG	7	cells	lazar_10X299	2747	7	CardiacConductionSystem
10X299_2:CCTCCTCTCGCATAGT	7	cells	lazar_10X299	1835	7	CardiacConductionSystem
10X299_2:TACTTACTCTAACGGT	7	cells	lazar_10X299	30414	7	CardiacConductionSystem
10X299_2:CTCGAGGAGACGCCAA	7	cells	lazar_10X299	23461	7	CardiacConductionSystem
10X299_2:TACCTGCCAATTCTTC	7	cells	lazar_10X299	10883	7	CardiacConductionSystem
10X299_2:CATCGTCTCCTTATCA	7	cells	lazar_10X299	24021	7	CardiacConductionSystem
10X300_1:AAGAACAGTCTTTATC	7	cells	lazar_10X300	1494	8	CardiacConductionSystem
10X299_2:CGTAATGTCCGCAGTG	7	cells	lazar_10X299	2898	7	CardiacConductionSystem
10X300_1:AATGAAGCACGAGGAT	7	cells	lazar_10X300	856	8	CardiacConductionSystem
10X299_2:TAGCACACAGACCTAT	7	cells	lazar_10X299	57896	7	CardiacConductionSystem
10X299_2:TCTATCATCCTGCTAC	7	cells	lazar_10X299	3371	7	CardiacConductionSystem
10X300_1:ATGACCAGTCTAACGT	7	cells	lazar_10X300	809	8	CardiacConductionSystem
10X300_1:CTAACTTGTATGGTAA	7	cells	lazar_10X300	1179	8	CardiacConductionSystem
10X299_2:TACTGCCCATATCTCT	7	cells	lazar_10X299	3479	7	CardiacConductionSystem
10X299_2:ATCGCCTCAGAGAATT	7	cells	lazar_10X299	1890	7	CardiacConductionSystem
10X299_2:CCTGCATGTCTCACGG	7	cells	lazar_10X299	1245	7	CardiacConductionSystem
10X299_2:GTCATTTAGCCAGTAG	7	cells	lazar_10X299	16624	7	CardiacConductionSystem
10X299_2:GAGTTGTAGGTCATAA	7	cells	lazar_10X299	4918	7	CardiacConductionSystem
10X299_2:CCAATTTTCGGCTTGG	7	cells	lazar_10X299	31525	7	CardiacConductionSystem
10X299_2:GACTCTCTCGTTCATT	7	cells	lazar_10X299	1910	7	CardiacConductionSystem
10X299_2:TGCCGAGGTCAAGTTC	7	cells	lazar_10X299	27463	7	CardiacConductionSystem
10X299_2:AGTCAACTCTGCTCTG	7	cells	lazar_10X299	29552	7	CardiacConductionSystem
10X299_2:GGACGTCAGAAATGGG	7	cells	lazar_10X299	17487	7	CardiacConductionSystem
10X299_2:CTTCGGTCAACCGTAT	7	cells	lazar_10X299	93568	7	CardiacConductionSystem
10X299_2:GATCAGTCACAGTGTT	7	cells	lazar_10X299	2922	7	CardiacConductionSystem
10X300_1:TAGCACAAGTTACTCG	7	cells	lazar_10X300	24855	8	CardiacConductionSystem
10X300_1:TCTACATCATCCAATG	7	cells	lazar_10X300	17378	8	CardiacConductionSystem
10X300_1:CTGGTCTGTTACTCAG	7	cells	lazar_10X300	706	8	CardiacConductionSystem
10X300_1:CCTGCATGTCTCGACG	7	cells	lazar_10X300	19108	8	CardiacConductionSystem
10X300_1:TGACAGTTCGTGGCGT	7	cells	lazar_10X300	11528	8	CardiacConductionSystem
10X299_2:GTCCCATTCGTCACCT	7	cells	lazar_10X299	17122	7	CardiacConductionSystem
10X299_2:GTATTTCTCGGTATGT	7	cells	lazar_10X299	20484	7	CardiacConductionSystem
10X300_1:GTGGGAAAGAACTCCT	7	cells	lazar_10X300	25678	8	CardiacConductionSystem
10X299_2:GTTCGCTTCTCAGGCG	7	cells	lazar_10X299	28459	7	CardiacConductionSystem
10X299_2:TATCAGGAGAGCACTG	7	cells	lazar_10X299	32499	7	CardiacConductionSystem
10X158_1:CTAGAGTGTATCAGTC	8	cells	lazar_10X158	635	9	CardiacConductionSystem
10X158_1:AAAGCAATCATGCTCC	8	cells	lazar_10X158	704	9	CardiacConductionSystem
10X158_2:TCACGAATCTATCCTA	8	cells	lazar_10X158	4119	9	CardiacConductionSystem
10X158_2:TGAGAGGAGAATGTTG	8	cells	lazar_10X158	4549	9	CardiacConductionSystem
10X158_1:ATTATCCTCGGATGGA	8	cells	lazar_10X158	4317	9	CardiacConductionSystem
10X158_1:TTTCCTCCACCGATAT	8	cells	lazar_10X158	3420	9	CardiacConductionSystem
10X158_1:GAATAAGAGAAAGTGG	8	cells	lazar_10X158	1256	9	CardiacConductionSystem
10X158_1:GGCGTGTCACCATCCT	8	cells	lazar_10X158	6492	9	CardiacConductionSystem
10X158_1:TTAGGACTCCGAGCCA	8	cells	lazar_10X158	3547	9	CardiacConductionSystem
10X158_2:CATGCCTGTGAGGGAG	8	cells	lazar_10X158	848	9	CardiacConductionSystem
10X158_2:AGTGTCATCTCCTATA	8	cells	lazar_10X158	670	9	CardiacConductionSystem
10X158_1:CGTTAGACATGCATGT	8	cells	lazar_10X158	7794	9	CardiacConductionSystem
10X158_1:TAGGCATGTCGTGGCT	8	cells	lazar_10X158	619	9	CardiacConductionSystem
10X158_2:GGGAATGCACATGTGT	8	cells	lazar_10X158	1040	9	CardiacConductionSystem
10X158_1:CAGTCCTAGGCAATTA	8	cells	lazar_10X158	599	9	CardiacConductionSystem
10X158_1:GACGCGTGTTCGCTAA	8	cells	lazar_10X158	6269	9	CardiacConductionSystem
10X158_2:GACGCGTAGCGCCTTG	8	cells	lazar_10X158	955	9	CardiacConductionSystem
10X158_1:AGGGTGATCTGTACGA	8	cells	lazar_10X158	3100	9	CardiacConductionSystem
10X158_2:CAAGGCCCAATCTACG	8	cells	lazar_10X158	970	9	CardiacConductionSystem
10X158_2:ACTGAACGTCTTTCAT	8	cells	lazar_10X158	933	9	CardiacConductionSystem
10X158_2:GCGCCAATCCCGACTT	8	cells	lazar_10X158	2310	9	CardiacConductionSystem
10X158_1:GATCTAGAGCTCTCGG	8	cells	lazar_10X158	791	9	CardiacConductionSystem
10X158_1:AACACGTGTCGCTTTC	8	cells	lazar_10X158	607	9	CardiacConductionSystem
10X158_2:CTAACTTGTAACGACG	8	cells	lazar_10X158	764	9	CardiacConductionSystem
10X158_1:ACCAGTACATGCCTTC	8	cells	lazar_10X158	4336	9	CardiacConductionSystem
10X158_1:GAACATCCATAGGATA	8	cells	lazar_10X158	2191	9	CardiacConductionSystem
10X158_1:TCCCGATAGACGCACA	8	cells	lazar_10X158	613	9	CardiacConductionSystem
10X158_2:ACTGCTCAGAGTCGGT	8	cells	lazar_10X158	634	9	CardiacConductionSystem
10X158_1:GAATAAGCATACGCTA	8	cells	lazar_10X158	1446	9	CardiacConductionSystem
10X158_2:CGTAGCGGTAATTGGA	8	cells	lazar_10X158	637	9	CardiacConductionSystem
10X158_1:TAAGTGCTCCATGAGT	8	cells	lazar_10X158	3799	9	CardiacConductionSystem
10X158_1:TGACGGCCAATCACAC	8	cells	lazar_10X158	609	9	CardiacConductionSystem
10X158_2:TTTATGCCACAAGTAA	8	cells	lazar_10X158	786	9	CardiacConductionSystem
10X158_2:TCGAGGCGTTGGAGGT	8	cells	lazar_10X158	515	9	CardiacConductionSystem
10X158_2:CCTTTCTTCCCTAATT	8	cells	lazar_10X158	1598	9	CardiacConductionSystem
10X158_2:TTGAACGTCAGAAATG	8	cells	lazar_10X158	623	9	CardiacConductionSystem
10X158_1:AGCTTGAAGGGAGTAA	8	cells	lazar_10X158	3068	9	CardiacConductionSystem
10X158_2:CACCTTGGTTCGTCTC	8	cells	lazar_10X158	867	9	CardiacConductionSystem
10X158_1:ACATCAGTCCTCAACC	8	cells	lazar_10X158	2802	9	CardiacConductionSystem
10X158_2:TCAGCAACATTGTGCA	8	cells	lazar_10X158	3305	9	CardiacConductionSystem
10X158_1:CAGCGACCAGAGTGTG	8	cells	lazar_10X158	581	9	CardiacConductionSystem
10X158_2:GGATGTTAGTAGGCCA	8	cells	lazar_10X158	3395	9	CardiacConductionSystem
10X158_1:TCCCGATGTGGACGAT	8	cells	lazar_10X158	498	9	CardiacConductionSystem
10X158_1:CTAAGACAGAGATGAG	8	cells	lazar_10X158	540	9	CardiacConductionSystem
10X158_2:CCTACACGTTACAGAA	8	cells	lazar_10X158	1266	9	CardiacConductionSystem
10X158_2:AGACGTTCAGGTGCCT	8	cells	lazar_10X158	863	9	CardiacConductionSystem
10X158_2:TACCTATGTTCACGGC	8	cells	lazar_10X158	9275	9	CardiacConductionSystem
10X158_2:GCAATCAGTCCAAGTT	8	cells	lazar_10X158	1192	9	CardiacConductionSystem
10X158_2:CCGGTAGGTAGGACAC	8	cells	lazar_10X158	713	9	CardiacConductionSystem
10X158_1:ACACTGAGTTTGACAC	8	cells	lazar_10X158	817	9	CardiacConductionSystem
10X158_2:TACCTATCATCAGTCA	8	cells	lazar_10X158	14864	9	CardiacConductionSystem
10X158_1:GCTTGAAAGCTTCGCG	8	cells	lazar_10X158	934	9	CardiacConductionSystem
10X158_2:CCCTCCTTCTCCAACC	8	cells	lazar_10X158	8411	9	CardiacConductionSystem
10X158_1:CGTTAGATCTAACTCT	8	cells	lazar_10X158	758	9	CardiacConductionSystem
10X158_1:GACTACATCGTTGCCT	8	cells	lazar_10X158	830	9	CardiacConductionSystem
10X158_1:ATTTCTGGTTCGTGAT	8	cells	lazar_10X158	476	9	CardiacConductionSystem
10X158_2:CTCATTAGTCCAAGTT	8	cells	lazar_10X158	616	9	CardiacConductionSystem
10X158_1:CGGCTAGAGTGAACAT	8	cells	lazar_10X158	601	9	CardiacConductionSystem
10X158_1:CCTATTAGTCGCGGTT	8	cells	lazar_10X158	484	9	CardiacConductionSystem
10X158_1:GGTGTTACACCAGTTA	8	cells	lazar_10X158	2382	9	CardiacConductionSystem
10X158_2:TTGACTTAGATGCCTT	8	cells	lazar_10X158	660	9	CardiacConductionSystem
10X158_2:TTTGGTTTCGGCCGAT	8	cells	lazar_10X158	841	9	CardiacConductionSystem
10X158_1:GTGAAGGAGCCATCGC	8	cells	lazar_10X158	1680	9	CardiacConductionSystem
10X158_2:ATCATCTGTCGAGATG	8	cells	lazar_10X158	740	9	CardiacConductionSystem
10X158_2:GTCACAAAGGCGCTCT	8	cells	lazar_10X158	663	9	CardiacConductionSystem
10X158_1:TTAGGCATCACCTCGT	8	cells	lazar_10X158	656	9	CardiacConductionSystem
10X158_2:ACGATGTAGGTGCACA	8	cells	lazar_10X158	4215	9	CardiacConductionSystem
10X158_1:ACATGGTTCGCATGAT	8	cells	lazar_10X158	1462	9	CardiacConductionSystem
10X158_2:AAATGCCGTAGCGTGA	8	cells	lazar_10X158	2632	9	CardiacConductionSystem
10X158_2:AGGGATGTCAAAGACA	8	cells	lazar_10X158	1792	9	CardiacConductionSystem
10X158_1:ATCCGAAGTTGAGTTC	8	cells	lazar_10X158	720	9	CardiacConductionSystem
10X158_1:CCAGCGACAAGTAGTA	8	cells	lazar_10X158	638	9	CardiacConductionSystem
10X158_1:AGTGAGGCAATCACAC	8	cells	lazar_10X158	549	9	CardiacConductionSystem
10X158_2:TCATTACTCCTGCCAT	8	cells	lazar_10X158	1071	9	CardiacConductionSystem
10X158_2:CAGCTAACAGCATACT	8	cells	lazar_10X158	725	9	CardiacConductionSystem
10X158_1:CAAGAAATCAACACAC	8	cells	lazar_10X158	586	9	CardiacConductionSystem
10X158_1:AGGGTGATCGCCCTTA	8	cells	lazar_10X158	1292	9	CardiacConductionSystem
10X158_2:GATGAAAGTTATGTGC	8	cells	lazar_10X158	7956	9	CardiacConductionSystem
10X158_2:CGGAGCTCAGCGTTCG	8	cells	lazar_10X158	2320	9	CardiacConductionSystem
10X158_1:GGAATAAGTCTCCCTA	8	cells	lazar_10X158	5628	9	CardiacConductionSystem
10X158_1:CAAGATCGTCCCTACT	8	cells	lazar_10X158	568	9	CardiacConductionSystem
10X158_2:GAGGTGACATGGGAAC	8	cells	lazar_10X158	863	9	CardiacConductionSystem
10X158_2:TAGACCAGTGGTACAG	8	cells	lazar_10X158	958	9	CardiacConductionSystem
10X158_2:GTCACGGAGACGCAAC	8	cells	lazar_10X158	650	9	CardiacConductionSystem
10X158_1:ACAGCTAGTTTCCACC	8	cells	lazar_10X158	1199	9	CardiacConductionSystem
10X158_1:TCGAGGCAGCAACGGT	8	cells	lazar_10X158	632	9	CardiacConductionSystem
10X158_2:GATCTAGCATGGTTGT	8	cells	lazar_10X158	561	9	CardiacConductionSystem
10X158_1:GGGCATCAGCCAGAAC	8	cells	lazar_10X158	552	9	CardiacConductionSystem
10X158_2:GACGTGCAGGAGTTTA	8	cells	lazar_10X158	766	9	CardiacConductionSystem
10X158_1:ACTGATGAGCCGTCGT	8	cells	lazar_10X158	1940	9	CardiacConductionSystem
10X158_1:GCATGCGTCCGTCAAA	8	cells	lazar_10X158	4742	9	CardiacConductionSystem
10X158_1:CCATGTCGTCGGCACT	8	cells	lazar_10X158	2409	9	CardiacConductionSystem
10X158_1:CACACTCAGAATTCCC	8	cells	lazar_10X158	831	9	CardiacConductionSystem
10X158_1:AAGCCGCCATCAGTAC	8	cells	lazar_10X158	2559	9	CardiacConductionSystem
10X158_1:ACATCAGAGTCCTCCT	8	cells	lazar_10X158	467	9	CardiacConductionSystem
10X158_1:CAGCATACATGGTCAT	8	cells	lazar_10X158	1626	9	CardiacConductionSystem
10X158_1:GGGATGAAGTCGTTTG	8	cells	lazar_10X158	839	9	CardiacConductionSystem
10X158_2:TTTGTCAAGGCTAGAC	8	cells	lazar_10X158	6021	9	CardiacConductionSystem
10X158_1:ACTGAGTAGTGAAGTT	8	cells	lazar_10X158	1561	9	CardiacConductionSystem
10X158_2:CCCATACTCTACGAGT	8	cells	lazar_10X158	574	9	CardiacConductionSystem
10X158_1:TATGCCCGTACCGTTA	8	cells	lazar_10X158	1324	9	CardiacConductionSystem
10X158_1:CTGTGCTGTTGGACCC	8	cells	lazar_10X158	5918	9	CardiacConductionSystem
10X158_1:CAGCCGAGTTAAGTAG	8	cells	lazar_10X158	623	9	CardiacConductionSystem
10X158_1:TAAGCGTGTCCATGAT	8	cells	lazar_10X158	6561	9	CardiacConductionSystem
10X158_2:AGCAGCCCAAGAGGCT	8	cells	lazar_10X158	563	9	CardiacConductionSystem
10X158_1:CCCATACTCGATAGAA	8	cells	lazar_10X158	896	9	CardiacConductionSystem
10X158_2:CAGCGACGTACATGTC	8	cells	lazar_10X158	863	9	CardiacConductionSystem
10X158_2:CCTCTGATCCTTTCTC	8	cells	lazar_10X158	572	9	CardiacConductionSystem
10X158_1:GACGCGTCAGGACCCT	8	cells	lazar_10X158	3630	9	CardiacConductionSystem
10X158_2:CCATTCGTCAAGAAGT	8	cells	lazar_10X158	878	9	CardiacConductionSystem
10X158_1:CATCAAGTCAATACCG	8	cells	lazar_10X158	1644	9	CardiacConductionSystem
10X158_1:TGCGCAGAGATGTCGG	8	cells	lazar_10X158	1374	9	CardiacConductionSystem
10X158_1:CGATGGCAGCGCTTAT	8	cells	lazar_10X158	510	9	CardiacConductionSystem
10X158_1:GACACGCCACAGGAGT	8	cells	lazar_10X158	925	9	CardiacConductionSystem
10X158_2:GCTCCTATCTATCGCC	8	cells	lazar_10X158	1218	9	CardiacConductionSystem
10X158_1:TGGACGCAGAAGGCCT	8	cells	lazar_10X158	1803	9	CardiacConductionSystem
10X158_1:TTCGGTCGTCCAACTA	8	cells	lazar_10X158	521	9	CardiacConductionSystem
10X158_1:CAGCCGATCGGTCCGA	8	cells	lazar_10X158	692	9	CardiacConductionSystem
10X158_1:GAGTCCGTCGCCGTGA	8	cells	lazar_10X158	2985	9	CardiacConductionSystem
10X158_1:GCTGCTTCATGGTCTA	8	cells	lazar_10X158	6347	9	CardiacConductionSystem
10X158_1:TACAGTGAGTGTACTC	8	cells	lazar_10X158	600	9	CardiacConductionSystem
10X158_2:TAAGAGATCTGTTGAG	8	cells	lazar_10X158	3363	9	CardiacConductionSystem
10X158_2:CTCCTAGCAATCGAAA	8	cells	lazar_10X158	1267	9	CardiacConductionSystem
10X158_2:GCGACCAAGTGCTGCC	8	cells	lazar_10X158	4526	9	CardiacConductionSystem
10X158_1:CAGAATCCACAGGAGT	8	cells	lazar_10X158	945	9	CardiacConductionSystem
10X158_1:CTGAAACTCTCACATT	8	cells	lazar_10X158	1263	9	CardiacConductionSystem
10X158_2:GATCAGTTCTTGCATT	8	cells	lazar_10X158	3285	9	CardiacConductionSystem
10X158_1:AGGGAGTTCGTCCGTT	8	cells	lazar_10X158	1333	9	CardiacConductionSystem
10X158_2:TGCTACCGTTTAGGAA	8	cells	lazar_10X158	4987	9	CardiacConductionSystem
10X158_1:TCACAAGCAAGTTCTG	8	cells	lazar_10X158	3367	9	CardiacConductionSystem
10X158_2:TCGCGAGAGCGTTCCG	8	cells	lazar_10X158	1051	9	CardiacConductionSystem
10X158_2:CAGTCCTTCCCTTGTG	8	cells	lazar_10X158	683	9	CardiacConductionSystem
10X158_2:TACTTGTTCTTGCAAG	8	cells	lazar_10X158	762	9	CardiacConductionSystem
10X158_2:ACACTGATCGTTGCCT	8	cells	lazar_10X158	667	9	CardiacConductionSystem
10X158_2:CCAGCGAAGGTACTCT	8	cells	lazar_10X158	1166	9	CardiacConductionSystem
10X158_2:CCGGGATAGATACACA	8	cells	lazar_10X158	826	9	CardiacConductionSystem
10X158_1:GACCAATTCCGGGTGT	8	cells	lazar_10X158	2073	9	CardiacConductionSystem
10X158_1:GCGCAGTCAAACTGCT	8	cells	lazar_10X158	5074	9	CardiacConductionSystem
10X158_1:GTTCGGGTCAGTTCGA	8	cells	lazar_10X158	778	9	CardiacConductionSystem
10X158_1:GTACTTTTCGGTGTCG	8	cells	lazar_10X158	772	9	CardiacConductionSystem
10X158_1:AACGTTGGTGGTGTAG	8	cells	lazar_10X158	723	9	CardiacConductionSystem
10X158_2:GGACAGATCGCCTGTT	8	cells	lazar_10X158	1280	9	CardiacConductionSystem
10X158_1:CGGACTGAGTACGACG	8	cells	lazar_10X158	3148	9	CardiacConductionSystem
10X158_1:TAGCCGGAGCCACGTC	8	cells	lazar_10X158	894	9	CardiacConductionSystem
10X158_1:GTCAAGTAGTCACGCC	8	cells	lazar_10X158	959	9	CardiacConductionSystem
10X158_1:GATGAAAAGGCCCGTT	8	cells	lazar_10X158	1732	9	CardiacConductionSystem
10X158_2:CCCTCCTAGCCACGCT	8	cells	lazar_10X158	620	9	CardiacConductionSystem
10X158_2:GTCATTTGTCTTCTCG	8	cells	lazar_10X158	1220	9	CardiacConductionSystem
10X158_2:CCTCTGAAGTAACCCT	8	cells	lazar_10X158	610	9	CardiacConductionSystem
10X158_1:TACCTATGTACTCGCG	8	cells	lazar_10X158	7033	9	CardiacConductionSystem
10X158_1:CAGTCCTTCGTTACAG	8	cells	lazar_10X158	1806	9	CardiacConductionSystem
10X158_2:AAGGTTCTCACGACTA	8	cells	lazar_10X158	587	9	CardiacConductionSystem
10X158_2:GCATACAGTCTAACGT	8	cells	lazar_10X158	758	9	CardiacConductionSystem
10X158_2:GTTCATTTCATAAAGG	8	cells	lazar_10X158	1780	9	CardiacConductionSystem
10X158_1:AGTCTTTGTCAGTGGA	8	cells	lazar_10X158	1728	9	CardiacConductionSystem
10X158_1:TCAACGAAGGAGTAGA	8	cells	lazar_10X158	663	9	CardiacConductionSystem
10X158_2:CTGATAGGTTGGAGGT	8	cells	lazar_10X158	2674	9	CardiacConductionSystem
10X158_1:AGTCTTTCATCCTTGC	8	cells	lazar_10X158	2459	9	CardiacConductionSystem
10X158_2:TATGCCCTCACCATAG	8	cells	lazar_10X158	734	9	CardiacConductionSystem
10X158_2:TAGAGCTTCGCTGATA	8	cells	lazar_10X158	1002	9	CardiacConductionSystem
10X158_1:AACACGTAGGTGATAT	8	cells	lazar_10X158	1027	9	CardiacConductionSystem
10X158_1:TGACTTTGTACTCGCG	8	cells	lazar_10X158	2585	9	CardiacConductionSystem
10X158_2:TCAGCTCCAGGCTGAA	8	cells	lazar_10X158	7820	9	CardiacConductionSystem
10X158_2:CATCAAGGTTGAGTTC	8	cells	lazar_10X158	11937	9	CardiacConductionSystem
10X158_1:CGCTGGACACATAACC	8	cells	lazar_10X158	5306	9	CardiacConductionSystem
10X158_2:TCATTTGAGTGGTCCC	8	cells	lazar_10X158	684	9	CardiacConductionSystem
10X158_2:GCAGTTACACCACCAG	8	cells	lazar_10X158	887	9	CardiacConductionSystem
10X158_1:CCCTCCTTCACAGGCC	8	cells	lazar_10X158	609	9	CardiacConductionSystem
10X158_1:TCTGAGAAGAGGTTAT	8	cells	lazar_10X158	1401	9	CardiacConductionSystem
10X158_2:ACGAGCCCAGTATCTG	8	cells	lazar_10X158	914	9	CardiacConductionSystem
10X158_2:GCGAGAAGTACAGACG	8	cells	lazar_10X158	756	9	CardiacConductionSystem
10X158_1:CTTACCGAGTACCGGA	8	cells	lazar_10X158	1287	9	CardiacConductionSystem
10X158_1:ACACTGATCACGGTTA	8	cells	lazar_10X158	1117	9	CardiacConductionSystem
10X158_1:CAGCATATCAACACAC	8	cells	lazar_10X158	7025	9	CardiacConductionSystem
10X158_2:TATCTCACACCCATTC	8	cells	lazar_10X158	712	9	CardiacConductionSystem
10X158_1:TTCTCCTTCGAATCCA	8	cells	lazar_10X158	956	9	CardiacConductionSystem
10X158_1:CGGAGCTGTCGTTGTA	8	cells	lazar_10X158	4333	9	CardiacConductionSystem
10X158_1:ACGATACAGTACGTAA	8	cells	lazar_10X158	796	9	CardiacConductionSystem
10X158_2:TTTGGTTAGCGTTCCG	8	cells	lazar_10X158	4784	9	CardiacConductionSystem
10X158_2:GATCAGTCATTACCTT	8	cells	lazar_10X158	931	9	CardiacConductionSystem
10X158_1:ATCTGCCCATGATCCA	8	cells	lazar_10X158	770	9	CardiacConductionSystem
10X158_1:AACACGTAGGTTCCTA	8	cells	lazar_10X158	544	9	CardiacConductionSystem
10X158_2:GAAGCAGGTGACTCAT	8	cells	lazar_10X158	1664	9	CardiacConductionSystem
10X158_1:TTAACTCCAATAGCGG	8	cells	lazar_10X158	582	9	CardiacConductionSystem
10X158_2:GCACTCTGTTGTTTGG	8	cells	lazar_10X158	550	9	CardiacConductionSystem
10X158_1:CGATCGGGTGTGACGA	8	cells	lazar_10X158	3444	9	CardiacConductionSystem
10X158_2:ACCTTTAAGACAATAC	8	cells	lazar_10X158	765	9	CardiacConductionSystem
10X158_1:TTTGCGCCAAACCTAC	8	cells	lazar_10X158	639	9	CardiacConductionSystem
10X158_1:CATCAAGCATTAGGCT	8	cells	lazar_10X158	5000	9	CardiacConductionSystem
10X158_2:ATGTGTGTCACTCTTA	8	cells	lazar_10X158	1186	9	CardiacConductionSystem
10X158_2:ATGCGATCACGAAACG	8	cells	lazar_10X158	1877	9	CardiacConductionSystem
10X158_1:TGCCAAAAGACAAAGG	8	cells	lazar_10X158	538	9	CardiacConductionSystem
10X158_2:CGCTATCCAATAGCAA	8	cells	lazar_10X158	644	9	CardiacConductionSystem
10X158_1:TTCGGTCGTCTCTTTA	8	cells	lazar_10X158	2739	9	CardiacConductionSystem
10X158_1:GATCGATAGCGTCTAT	8	cells	lazar_10X158	605	9	CardiacConductionSystem
10X158_2:TTTACTGTCGTCCAGG	8	cells	lazar_10X158	547	9	CardiacConductionSystem
10X158_1:CGGAGCTCATCACGAT	8	cells	lazar_10X158	3349	9	CardiacConductionSystem
10X158_2:CAACCAATCTCCCTGA	8	cells	lazar_10X158	914	9	CardiacConductionSystem
10X158_2:TTTATGCGTTATCGGT	8	cells	lazar_10X158	634	9	CardiacConductionSystem
10X158_1:TGCGTGGTCTCTTATG	8	cells	lazar_10X158	2466	9	CardiacConductionSystem
10X158_2:ACTATCTGTCACTGGC	8	cells	lazar_10X158	635	9	CardiacConductionSystem
10X158_1:TAAGTGCTCCCTGACT	8	cells	lazar_10X158	1147	9	CardiacConductionSystem
10X158_1:CGTGAGCAGCATGGCA	8	cells	lazar_10X158	458	9	CardiacConductionSystem
10X158_2:CGGAGCTTCTGTCTAT	8	cells	lazar_10X158	1519	9	CardiacConductionSystem
10X158_2:AAGGCAGTCCCACTTG	8	cells	lazar_10X158	14637	9	CardiacConductionSystem
10X158_1:ACAGCCGCACTGTGTA	8	cells	lazar_10X158	599	9	CardiacConductionSystem
10X158_1:CTAAGACTCGTTACGA	8	cells	lazar_10X158	773	9	CardiacConductionSystem
10X158_1:CTAAGACCACTTGGAT	8	cells	lazar_10X158	1873	9	CardiacConductionSystem
10X158_1:GCAGTTATCCCTCTTT	8	cells	lazar_10X158	689	9	CardiacConductionSystem
10X158_1:TGCTGCTGTACCGTTA	8	cells	lazar_10X158	675	9	CardiacConductionSystem
10X158_1:AAGACCTAGTACCGGA	8	cells	lazar_10X158	1102	9	CardiacConductionSystem
10X158_2:CTGAAACTCTTAGCCC	8	cells	lazar_10X158	5151	9	CardiacConductionSystem
10X158_2:TCTCTAATCCTTTCGG	8	cells	lazar_10X158	4156	9	CardiacConductionSystem
10X158_1:AAGGCAGAGGAGTAGA	8	cells	lazar_10X158	3219	9	CardiacConductionSystem
10X158_1:TGGGCGTGTGCGCTTG	8	cells	lazar_10X158	779	9	CardiacConductionSystem
10X158_1:GGAAAGCTCTCTTATG	8	cells	lazar_10X158	6555	9	CardiacConductionSystem
10X158_2:ATGAGGGAGCTGATAA	8	cells	lazar_10X158	1067	9	CardiacConductionSystem
10X158_2:GACTAACAGTACGTAA	8	cells	lazar_10X158	618	9	CardiacConductionSystem
10X158_2:ACCTTTAGTGTGACGA	8	cells	lazar_10X158	488	9	CardiacConductionSystem
10X158_1:TGGCCAGCACCATCCT	8	cells	lazar_10X158	672	9	CardiacConductionSystem
10X158_2:AAGACCTTCTTGACGA	8	cells	lazar_10X158	3611	9	CardiacConductionSystem
10X158_1:CATCGAAGTAGCGTAG	8	cells	lazar_10X158	587	9	CardiacConductionSystem
10X158_2:GTAACTGGTGTGCGTC	8	cells	lazar_10X158	555	9	CardiacConductionSystem
10X158_2:AGCGGTCGTAAGCACG	8	cells	lazar_10X158	3162	9	CardiacConductionSystem
10X158_1:GAAACTCCAGCCAATT	8	cells	lazar_10X158	827	9	CardiacConductionSystem
10X158_2:GGATTACTCAGCACAT	8	cells	lazar_10X158	5111	9	CardiacConductionSystem
10X158_2:AAGTCTGTCTAACGGT	8	cells	lazar_10X158	7909	9	CardiacConductionSystem
10X158_1:TACTCGCCAATCCAAC	8	cells	lazar_10X158	595	9	CardiacConductionSystem
10X158_2:GCCAAATCATAGAAAC	8	cells	lazar_10X158	1670	9	CardiacConductionSystem
10X158_2:CAACTAGTCGCCAGCA	8	cells	lazar_10X158	625	9	CardiacConductionSystem
10X158_2:AGAGTGGCATGTCTCC	8	cells	lazar_10X158	5284	9	CardiacConductionSystem
10X158_1:ACGTCAATCTTCGGTC	8	cells	lazar_10X158	5590	9	CardiacConductionSystem
10X158_2:CAACTAGAGGCGCTCT	8	cells	lazar_10X158	1711	9	CardiacConductionSystem
10X158_2:TTCGGTCCAGCTATTG	8	cells	lazar_10X158	620	9	CardiacConductionSystem
10X158_1:AGGCCGTAGAATTCCC	8	cells	lazar_10X158	4693	9	CardiacConductionSystem
10X158_1:CTGAAGTCACACCGAC	8	cells	lazar_10X158	3421	9	CardiacConductionSystem
10X158_2:GATGCTACAATACGCT	8	cells	lazar_10X158	599	9	CardiacConductionSystem
10X158_1:ACGATACAGCCACTAT	8	cells	lazar_10X158	805	9	CardiacConductionSystem
10X158_2:TTGGAACGTGTCGCTG	8	cells	lazar_10X158	3946	9	CardiacConductionSystem
10X158_2:TAGACCATCCACGAAT	8	cells	lazar_10X158	640	9	CardiacConductionSystem
10X158_1:CGTAGCGCAATAAGCA	8	cells	lazar_10X158	741	9	CardiacConductionSystem
10X158_2:TGTGGTAAGTGTTAGA	8	cells	lazar_10X158	1415	9	CardiacConductionSystem
10X158_1:CTCGTACAGTGGGTTG	8	cells	lazar_10X158	605	9	CardiacConductionSystem
10X158_1:TGAGAGGTCTGTGCAA	8	cells	lazar_10X158	826	9	CardiacConductionSystem
10X158_1:CTGATAGAGTTGTAGA	8	cells	lazar_10X158	940	9	CardiacConductionSystem
10X158_2:ATAACGCCAGCTGCAC	8	cells	lazar_10X158	576	9	CardiacConductionSystem
10X158_1:TGTGGTATCAACTCTT	8	cells	lazar_10X158	674	9	CardiacConductionSystem
10X158_1:CGGTTAAGTCGCTTTC	8	cells	lazar_10X158	1566	9	CardiacConductionSystem
10X158_1:GAGTCCGTCGTCTGAA	8	cells	lazar_10X158	621	9	CardiacConductionSystem
10X158_2:AGCAGCCCACGGTAAG	8	cells	lazar_10X158	1658	9	CardiacConductionSystem
10X158_2:TGATTTCGTCATGCCG	8	cells	lazar_10X158	598	9	CardiacConductionSystem
10X158_2:GGTATTGGTGGTACAG	8	cells	lazar_10X158	1406	9	CardiacConductionSystem
10X158_2:ATAGACCTCAACGCTA	8	cells	lazar_10X158	575	9	CardiacConductionSystem
10X158_1:GTGCAGCAGCACACAG	8	cells	lazar_10X158	891	9	CardiacConductionSystem
10X158_2:CATATGGGTATGAAAC	8	cells	lazar_10X158	898	9	CardiacConductionSystem
10X158_1:TACGGATAGAGTAAGG	8	cells	lazar_10X158	604	9	CardiacConductionSystem
10X158_2:GCTGCAGAGATATACG	8	cells	lazar_10X158	715	9	CardiacConductionSystem
10X158_1:CGGAGCTGTCTCATCC	8	cells	lazar_10X158	666	9	CardiacConductionSystem
10X158_1:TCTTTCCAGAAGGGTA	8	cells	lazar_10X158	639	9	CardiacConductionSystem
10X158_1:TATGCCCAGTGGTCCC	8	cells	lazar_10X158	758	9	CardiacConductionSystem
10X158_2:CAAGAAACAATCACAC	8	cells	lazar_10X158	509	9	CardiacConductionSystem
10X158_1:CGGAGTCCAAAGCAAT	8	cells	lazar_10X158	456	9	CardiacConductionSystem
10X158_1:GACACGCGTAGCTGCC	8	cells	lazar_10X158	3409	9	CardiacConductionSystem
10X158_2:AGCTCTCTCGAATGCT	8	cells	lazar_10X158	833	9	CardiacConductionSystem
10X158_1:CATGGCGTCTCTAAGG	8	cells	lazar_10X158	483	9	CardiacConductionSystem
10X158_2:TGCGCAGAGCCACCTG	8	cells	lazar_10X158	629	9	CardiacConductionSystem
10X158_2:CACAGGCTCTCTTGAT	8	cells	lazar_10X158	662	9	CardiacConductionSystem
10X158_2:AAGGTTCGTCTGATTG	8	cells	lazar_10X158	9291	9	CardiacConductionSystem
10X158_2:CGGGTCAGTGTCAATC	8	cells	lazar_10X158	726	9	CardiacConductionSystem
10X158_2:CTAATGGAGAGGTACC	8	cells	lazar_10X158	496	9	CardiacConductionSystem
10X158_2:ACATACGAGAAGGGTA	8	cells	lazar_10X158	8412	9	CardiacConductionSystem
10X158_2:GTCACGGTCTTGAGGT	8	cells	lazar_10X158	764	9	CardiacConductionSystem
10X158_1:GCTCTGTGTGTTCTTT	8	cells	lazar_10X158	2678	9	CardiacConductionSystem
10X158_2:TGCCCATCAGCAGTTT	8	cells	lazar_10X158	753	9	CardiacConductionSystem
10X158_2:TGGTTCCGTAAGAGGA	8	cells	lazar_10X158	1070	9	CardiacConductionSystem
10X158_2:GAATAAGCATCAGTCA	8	cells	lazar_10X158	557	9	CardiacConductionSystem
10X158_1:CTCCTAGTCACATAGC	8	cells	lazar_10X158	603	9	CardiacConductionSystem
10X158_2:CTTAACTTCTCGTATT	8	cells	lazar_10X158	890	9	CardiacConductionSystem
10X158_2:TAGTGGTCAGTGAGTG	8	cells	lazar_10X158	585	9	CardiacConductionSystem
10X158_1:TTCGAAGTCGTCGTTC	8	cells	lazar_10X158	922	9	CardiacConductionSystem
10X158_1:TATCTCAAGCTTCGCG	8	cells	lazar_10X158	1205	9	CardiacConductionSystem
10X158_1:GTAACGTTCAGCTCTC	8	cells	lazar_10X158	1360	9	CardiacConductionSystem
10X158_1:CTAGTGAAGCCCAGCT	8	cells	lazar_10X158	1129	9	CardiacConductionSystem
10X158_1:AAGACCTGTCACAAGG	8	cells	lazar_10X158	526	9	CardiacConductionSystem
10X158_2:CCCAATCCAAATTGCC	8	cells	lazar_10X158	1107	9	CardiacConductionSystem
10X158_1:ATCACGAAGGGATACC	8	cells	lazar_10X158	3346	9	CardiacConductionSystem
10X158_1:TATCTCACATACTCTT	8	cells	lazar_10X158	623	9	CardiacConductionSystem
10X158_2:TTGCGTCAGAAGGCCT	8	cells	lazar_10X158	889	9	CardiacConductionSystem
10X158_2:CACACCTTCGTTTGCC	8	cells	lazar_10X158	2244	9	CardiacConductionSystem
10X158_1:CGGGTCAGTCGAAAGC	8	cells	lazar_10X158	1719	9	CardiacConductionSystem
10X158_1:CGCGGTATCAGTGTTG	8	cells	lazar_10X158	577	9	CardiacConductionSystem
10X158_2:TACCTTAGTCGAATCT	8	cells	lazar_10X158	13680	9	CardiacConductionSystem
10X158_2:CCCAATCGTACCGAGA	8	cells	lazar_10X158	771	9	CardiacConductionSystem
10X158_2:TCATTACTCTTTACAC	8	cells	lazar_10X158	1292	9	CardiacConductionSystem
10X158_1:ACGCCAGAGTTGTAGA	8	cells	lazar_10X158	1242	9	CardiacConductionSystem
10X158_1:CATCAGAGTGCATCTA	8	cells	lazar_10X158	5884	9	CardiacConductionSystem
10X158_2:TTCTCCTCAGACAAAT	8	cells	lazar_10X158	931	9	CardiacConductionSystem
10X158_1:GGACAGAAGCGTGAGT	8	cells	lazar_10X158	573	9	CardiacConductionSystem
10X158_1:CGATGTAAGTTGCAGG	8	cells	lazar_10X158	1018	9	CardiacConductionSystem
10X158_2:CATCAGATCTGCGGCA	8	cells	lazar_10X158	1247	9	CardiacConductionSystem
10X158_2:GTAGGCCAGCGATGAC	8	cells	lazar_10X158	1014	9	CardiacConductionSystem
10X158_2:TGTGGTATCAGAAATG	8	cells	lazar_10X158	614	9	CardiacConductionSystem
10X158_2:GGGTTGCAGTGTTGAA	8	cells	lazar_10X158	988	9	CardiacConductionSystem
10X158_2:CACAGGCCAATAGCAA	8	cells	lazar_10X158	6778	9	CardiacConductionSystem
10X158_2:CGCTATCGTCACAAGG	8	cells	lazar_10X158	1587	9	CardiacConductionSystem
10X158_2:GTATTCTAGCGTGTCC	8	cells	lazar_10X158	939	9	CardiacConductionSystem
10X158_2:TGAGCATTCAGCAACT	8	cells	lazar_10X158	1128	9	CardiacConductionSystem
10X158_2:CATTATCTCACCATAG	8	cells	lazar_10X158	4960	9	CardiacConductionSystem
10X158_1:CTCAGAACAGAAGCAC	8	cells	lazar_10X158	3187	9	CardiacConductionSystem
10X158_2:CTCCTAGCAATGTAAG	8	cells	lazar_10X158	2455	9	CardiacConductionSystem
10X158_2:CAGCTGGCACGAAAGC	8	cells	lazar_10X158	3074	9	CardiacConductionSystem
10X158_1:AAAGTAGCATCCGTGG	8	cells	lazar_10X158	579	9	CardiacConductionSystem
10X158_1:TGAGCATCAACTTGAC	8	cells	lazar_10X158	519	9	CardiacConductionSystem
10X158_2:CTAACTTGTGCACGAA	8	cells	lazar_10X158	1388	9	CardiacConductionSystem
10X158_2:CTCTAATCAGCCTTGG	8	cells	lazar_10X158	1456	9	CardiacConductionSystem
10X158_2:CTAATGGTCATGTAGC	8	cells	lazar_10X158	743	9	CardiacConductionSystem
10X158_2:GACGCGTGTGTTCTTT	8	cells	lazar_10X158	738	9	CardiacConductionSystem
10X158_2:GGACAGACAGTCTTCC	8	cells	lazar_10X158	916	9	CardiacConductionSystem
10X158_2:TATGCCCAGGAATTAC	8	cells	lazar_10X158	3776	9	CardiacConductionSystem
10X158_2:AGGCCGTCACCAACCG	8	cells	lazar_10X158	3201	9	CardiacConductionSystem
10X158_1:GCTCCTAAGCGTGTCC	8	cells	lazar_10X158	640	9	CardiacConductionSystem
10X158_1:TCACGAAGTCTAGAGG	8	cells	lazar_10X158	4999	9	CardiacConductionSystem
10X158_1:TGCACCTTCTTGTCAT	8	cells	lazar_10X158	914	9	CardiacConductionSystem
10X158_2:CCACCTAAGTACGCGA	8	cells	lazar_10X158	6158	9	CardiacConductionSystem
10X158_2:CATCGGGTCATGCTCC	8	cells	lazar_10X158	1476	9	CardiacConductionSystem
10X158_2:ACTGAGTTCTAACTGG	8	cells	lazar_10X158	5934	9	CardiacConductionSystem
10X158_2:GTGGGTCCATCCCACT	8	cells	lazar_10X158	647	9	CardiacConductionSystem
10X158_2:CTGCGGACATAGTAAG	8	cells	lazar_10X158	1416	9	CardiacConductionSystem
10X158_1:CGGTTAAAGCAGATCG	8	cells	lazar_10X158	618	9	CardiacConductionSystem
10X158_2:GCTGCGAAGCGCCTCA	8	cells	lazar_10X158	5372	9	CardiacConductionSystem
10X158_1:TATGCCCCACCTCGTT	8	cells	lazar_10X158	687	9	CardiacConductionSystem
10X158_1:CGAGCACTCAATCTCT	8	cells	lazar_10X158	3092	9	CardiacConductionSystem
10X158_2:ATAACGCAGTGGGCTA	8	cells	lazar_10X158	627	9	CardiacConductionSystem
10X158_2:CACAAACTCTCACATT	8	cells	lazar_10X158	5096	9	CardiacConductionSystem
10X158_1:GAGGTGATCCTGTACC	8	cells	lazar_10X158	704	9	CardiacConductionSystem
10X158_1:GTACTCCGTAGCCTAT	8	cells	lazar_10X158	712	9	CardiacConductionSystem
10X158_2:GGAAAGCTCATAAAGG	8	cells	lazar_10X158	1592	9	CardiacConductionSystem
10X158_1:TTAGGACTCGTTTATC	8	cells	lazar_10X158	644	9	CardiacConductionSystem
10X158_1:CATGGCGTCCGTTGTC	8	cells	lazar_10X158	620	9	CardiacConductionSystem
10X158_1:GGTATTGTCTGGTTCC	8	cells	lazar_10X158	1261	9	CardiacConductionSystem
10X158_1:CTTAGGAGTTGGGACA	8	cells	lazar_10X158	3407	9	CardiacConductionSystem
10X158_2:GTGCAGCAGGCTAGCA	8	cells	lazar_10X158	683	9	CardiacConductionSystem
10X158_2:TTAACTCGTTGGACCC	8	cells	lazar_10X158	2864	9	CardiacConductionSystem
10X158_1:TACTTACCAACTGGCC	8	cells	lazar_10X158	17361	9	CardiacConductionSystem
10X158_2:GCGACCAAGGATCGCA	8	cells	lazar_10X158	2205	9	CardiacConductionSystem
10X158_1:TTGGAACCACTAGTAC	8	cells	lazar_10X158	2535	9	CardiacConductionSystem
10X158_2:CTAACTTTCTCTGTCG	8	cells	lazar_10X158	1200	9	CardiacConductionSystem
10X158_2:CGGAGCTGTCCCGACA	8	cells	lazar_10X158	644	9	CardiacConductionSystem
10X158_1:TGATTTCTCCACGAAT	8	cells	lazar_10X158	1013	9	CardiacConductionSystem
10X158_2:ATGCGATCAATCACAC	8	cells	lazar_10X158	5789	9	CardiacConductionSystem
10X158_1:AAGACCTGTGGTACAG	8	cells	lazar_10X158	633	9	CardiacConductionSystem
10X158_2:GACTACAGTCGGCTCA	8	cells	lazar_10X158	796	9	CardiacConductionSystem
10X158_1:AACTCAGTCCGTACAA	8	cells	lazar_10X158	3965	9	CardiacConductionSystem
10X158_2:AATCCAGTCCTATGTT	8	cells	lazar_10X158	7993	9	CardiacConductionSystem
10X158_1:GCCAAATTCATCACCC	8	cells	lazar_10X158	703	9	CardiacConductionSystem
10X158_2:ACCGTAATCCTTGGTC	8	cells	lazar_10X158	719	9	CardiacConductionSystem
10X158_1:TGCGTGGTCCGAAGAG	8	cells	lazar_10X158	605	9	CardiacConductionSystem
10X158_2:GGAGCAATCGCACTCT	8	cells	lazar_10X158	577	9	CardiacConductionSystem
10X158_2:ACTGATGTCAGGCCCA	8	cells	lazar_10X158	567	9	CardiacConductionSystem
10X158_2:AAGACCTGTTCGGCAC	8	cells	lazar_10X158	3450	9	CardiacConductionSystem
10X158_2:GTTCTCGGTGATGTGG	8	cells	lazar_10X158	1039	9	CardiacConductionSystem
10X158_1:ACTGCTCGTCATACTG	8	cells	lazar_10X158	566	9	CardiacConductionSystem
10X158_2:GTGCAGCCAGTCAGAG	8	cells	lazar_10X158	2326	9	CardiacConductionSystem
10X158_2:GTCTCGTCACCCATGG	8	cells	lazar_10X158	658	9	CardiacConductionSystem
10X158_1:TTCTCCTAGGTGATTA	8	cells	lazar_10X158	6936	9	CardiacConductionSystem
10X158_2:CATGCCTTCAGCGATT	8	cells	lazar_10X158	5101	9	CardiacConductionSystem
10X158_1:AGCGTCGAGGCCGAAT	8	cells	lazar_10X158	643	9	CardiacConductionSystem
10X158_2:TGCGCAGTCGTGACAT	8	cells	lazar_10X158	666	9	CardiacConductionSystem
10X158_2:TTATGCTGTTGTGGAG	8	cells	lazar_10X158	972	9	CardiacConductionSystem
10X158_1:GCGACCAAGTACGTAA	8	cells	lazar_10X158	681	9	CardiacConductionSystem
10X158_1:GTGTGCGAGTGTCCAT	8	cells	lazar_10X158	844	9	CardiacConductionSystem
10X158_1:GACGTGCAGCTAGTTC	8	cells	lazar_10X158	1289	9	CardiacConductionSystem
10X158_2:TGCCCATCACGGATAG	8	cells	lazar_10X158	781	9	CardiacConductionSystem
10X158_2:TTATGCTAGCATCATC	8	cells	lazar_10X158	503	9	CardiacConductionSystem
10X158_2:CTCGTCACACGCGAAA	8	cells	lazar_10X158	1543	9	CardiacConductionSystem
10X158_1:GTCTCGTAGACGACGT	8	cells	lazar_10X158	1254	9	CardiacConductionSystem
10X158_2:AGTGTCACATTGGCGC	8	cells	lazar_10X158	2184	9	CardiacConductionSystem
10X158_1:AAAGATGAGGAGTTGC	8	cells	lazar_10X158	948	9	CardiacConductionSystem
10X158_1:CGTGTCTAGCGGATCA	8	cells	lazar_10X158	564	9	CardiacConductionSystem
10X158_1:AAACCTGTCAGTGTTG	8	cells	lazar_10X158	822	9	CardiacConductionSystem
10X158_2:CTGTTTAAGCGAGAAA	8	cells	lazar_10X158	504	9	CardiacConductionSystem
10X158_1:AGGCCACCAGGGAGAG	8	cells	lazar_10X158	503	9	CardiacConductionSystem
10X158_2:TGTGTTTGTACCAGTT	8	cells	lazar_10X158	5017	9	CardiacConductionSystem
10X158_1:ACGGGCTTCGGATGTT	8	cells	lazar_10X158	973	9	CardiacConductionSystem
10X158_1:GGTGCGTTCCTTTCTC	8	cells	lazar_10X158	1314	9	CardiacConductionSystem
10X158_1:AGCTCTCTCAGCAACT	8	cells	lazar_10X158	959	9	CardiacConductionSystem
10X158_2:CTCTGGTCAGGAATGC	8	cells	lazar_10X158	709	9	CardiacConductionSystem
10X158_1:CTCGTCATCTAACGGT	8	cells	lazar_10X158	688	9	CardiacConductionSystem
10X158_1:GGATGTTTCAGCTTAG	8	cells	lazar_10X158	554	9	CardiacConductionSystem
10X158_2:TTAACTCTCAGTGTTG	8	cells	lazar_10X158	8995	9	CardiacConductionSystem
10X158_2:CGTGTAAAGTACGACG	8	cells	lazar_10X158	3953	9	CardiacConductionSystem
10X158_1:TTATGCTCACAGACTT	8	cells	lazar_10X158	831	9	CardiacConductionSystem
10X158_1:CGAGCACAGAGTGACC	8	cells	lazar_10X158	6860	9	CardiacConductionSystem
10X158_1:CACCAGGTCTTGCCGT	8	cells	lazar_10X158	767	9	CardiacConductionSystem
10X158_2:GCTGCTTTCATACGGT	8	cells	lazar_10X158	786	9	CardiacConductionSystem
10X158_1:ACCGTAAGTGTCCTCT	8	cells	lazar_10X158	4657	9	CardiacConductionSystem
10X158_1:ACTTACTGTGCGAAAC	8	cells	lazar_10X158	3116	9	CardiacConductionSystem
10X158_2:CGACTTCAGAACAATC	8	cells	lazar_10X158	6322	9	CardiacConductionSystem
10X158_2:CCTTACGGTCCCTACT	8	cells	lazar_10X158	654	9	CardiacConductionSystem
10X158_1:CACTCCAGTCGCGGTT	8	cells	lazar_10X158	1867	9	CardiacConductionSystem
10X158_1:CTGGTCTCACAGGCCT	8	cells	lazar_10X158	553	9	CardiacConductionSystem
10X158_1:GACCAATCACAGGTTT	8	cells	lazar_10X158	5006	9	CardiacConductionSystem
10X158_1:CGGGTCAGTATCACCA	8	cells	lazar_10X158	1145	9	CardiacConductionSystem
10X158_2:GCTGCGATCATGTCTT	8	cells	lazar_10X158	951	9	CardiacConductionSystem
10X158_2:ACACCCTGTACCATCA	8	cells	lazar_10X158	5243	9	CardiacConductionSystem
10X158_1:TCGTACCTCGCGTAGC	8	cells	lazar_10X158	504	9	CardiacConductionSystem
10X158_2:CGTTAGAAGATGCGAC	8	cells	lazar_10X158	3709	9	CardiacConductionSystem
10X158_1:CAGTAACTCCTCATTA	8	cells	lazar_10X158	2769	9	CardiacConductionSystem
10X158_1:TAAACCGCACATTAGC	8	cells	lazar_10X158	839	9	CardiacConductionSystem
10X158_1:AAGACCTTCTATCGCC	8	cells	lazar_10X158	5155	9	CardiacConductionSystem
10X158_2:TGGCGCAGTGTTTGGT	8	cells	lazar_10X158	3987	9	CardiacConductionSystem
10X158_2:ACCCACTCACCAGTTA	8	cells	lazar_10X158	684	9	CardiacConductionSystem
10X158_2:ACGGCCATCTTGAGAC	8	cells	lazar_10X158	2640	9	CardiacConductionSystem
10X158_2:CCTAAAGCATTCCTCG	8	cells	lazar_10X158	1757	9	CardiacConductionSystem
10X158_2:TTCGAAGAGTGCGATG	8	cells	lazar_10X158	1430	9	CardiacConductionSystem
10X158_1:GCTTGAATCGTATCAG	8	cells	lazar_10X158	593	9	CardiacConductionSystem
10X158_2:CAAGATCGTCCTCCAT	8	cells	lazar_10X158	6063	9	CardiacConductionSystem
10X158_1:CGTAGGCTCGTACGGC	8	cells	lazar_10X158	647	9	CardiacConductionSystem
10X158_2:CTGATAGCAATCACAC	8	cells	lazar_10X158	477	9	CardiacConductionSystem
10X158_1:AAATGCCAGAAACCAT	8	cells	lazar_10X158	613	9	CardiacConductionSystem
10X158_2:ACGGCCACATCGATGT	8	cells	lazar_10X158	1386	9	CardiacConductionSystem
10X158_2:CCTACCAAGTGGGATC	8	cells	lazar_10X158	682	9	CardiacConductionSystem
10X158_2:TGGGCGTCATGCAATC	8	cells	lazar_10X158	1907	9	CardiacConductionSystem
10X158_1:CATCGAAAGCCCAACC	8	cells	lazar_10X158	1208	9	CardiacConductionSystem
10X158_2:TAGCCGGGTTCCACAA	8	cells	lazar_10X158	542	9	CardiacConductionSystem
10X158_2:AACTCAGTCGGTGTCG	8	cells	lazar_10X158	688	9	CardiacConductionSystem
10X158_1:GACTGCGAGAGCTATA	8	cells	lazar_10X158	797	9	CardiacConductionSystem
10X158_2:TCGTACCAGACTGGGT	8	cells	lazar_10X158	558	9	CardiacConductionSystem
10X158_1:CTTGGCTAGGAGTTTA	8	cells	lazar_10X158	2954	9	CardiacConductionSystem
10X158_2:ACCCACTGTATCACCA	8	cells	lazar_10X158	911	9	CardiacConductionSystem
10X158_2:CTACACCTCAGGCAAG	8	cells	lazar_10X158	2484	9	CardiacConductionSystem
10X158_2:TGGCCAGGTAGCTAAA	8	cells	lazar_10X158	693	9	CardiacConductionSystem
10X158_1:CGGACTGTCTCAAACG	8	cells	lazar_10X158	1384	9	CardiacConductionSystem
10X158_2:TACTTGTTCAACGAAA	8	cells	lazar_10X158	851	9	CardiacConductionSystem
10X158_2:GAATAAGCAGTCACTA	8	cells	lazar_10X158	564	9	CardiacConductionSystem
10X158_2:TACTCATAGTAGGTGC	8	cells	lazar_10X158	1279	9	CardiacConductionSystem
10X158_2:AATCGGTTCCTATGTT	8	cells	lazar_10X158	695	9	CardiacConductionSystem
10X158_2:GGGTCTGTCTTTACGT	8	cells	lazar_10X158	711	9	CardiacConductionSystem
10X158_2:CATCAGATCGTCTGCT	8	cells	lazar_10X158	1628	9	CardiacConductionSystem
10X158_2:TTGGCAACAGGGTATG	8	cells	lazar_10X158	749	9	CardiacConductionSystem
10X158_2:ACGGGTCTCTACCTGC	8	cells	lazar_10X158	3032	9	CardiacConductionSystem
10X158_2:CACTCCAAGCACCGCT	8	cells	lazar_10X158	4080	9	CardiacConductionSystem
10X158_1:GCTGCGACATTACGAC	8	cells	lazar_10X158	610	9	CardiacConductionSystem
10X158_1:TTTGCGCTCGGTGTCG	8	cells	lazar_10X158	801	9	CardiacConductionSystem
10X158_2:GACGTGCTCTGCTGTC	8	cells	lazar_10X158	526	9	CardiacConductionSystem
10X158_1:GAACATCTCGCCAGCA	8	cells	lazar_10X158	560	9	CardiacConductionSystem
10X158_1:CAGAGAGTCTCTAGGA	8	cells	lazar_10X158	973	9	CardiacConductionSystem
10X158_2:ACGAGCCAGTCGCCGT	8	cells	lazar_10X158	675	9	CardiacConductionSystem
10X158_1:CGGAGTCGTCCATCCT	8	cells	lazar_10X158	467	9	CardiacConductionSystem
10X158_2:ACGGGCTTCATATCGG	8	cells	lazar_10X158	730	9	CardiacConductionSystem
10X158_2:TGACTTTTCTTGAGAC	8	cells	lazar_10X158	710	9	CardiacConductionSystem
10X158_2:ACTTACTAGGGTTCCC	8	cells	lazar_10X158	4747	9	CardiacConductionSystem
10X158_1:CTCTGGTTCGGATGTT	8	cells	lazar_10X158	707	9	CardiacConductionSystem
10X158_2:CGAATGTTCTTGAGAC	8	cells	lazar_10X158	543	9	CardiacConductionSystem
10X158_1:CATGGCGCACCCAGTG	8	cells	lazar_10X158	718	9	CardiacConductionSystem
10X158_2:GATTCAGGTTTGACTG	8	cells	lazar_10X158	745	9	CardiacConductionSystem
10X158_2:CAGGTGCGTCGGCATC	8	cells	lazar_10X158	808	9	CardiacConductionSystem
10X158_2:AGCATACGTGCACGAA	8	cells	lazar_10X158	610	9	CardiacConductionSystem
10X158_1:CTGCCTAAGAGCTTCT	8	cells	lazar_10X158	824	9	CardiacConductionSystem
10X158_1:GCTTGAAAGTAATCCC	8	cells	lazar_10X158	521	9	CardiacConductionSystem
10X158_1:GAAGCAGTCGTCTGAA	8	cells	lazar_10X158	1021	9	CardiacConductionSystem
10X158_2:CACAAACTCGGTCCGA	8	cells	lazar_10X158	1906	9	CardiacConductionSystem
10X158_2:GCTGCTTTCGTCTGCT	8	cells	lazar_10X158	2121	9	CardiacConductionSystem
10X158_1:CCTTCGAAGGCTAGAC	8	cells	lazar_10X158	3905	9	CardiacConductionSystem
10X158_1:TCAACGAGTAGCTAAA	8	cells	lazar_10X158	524	9	CardiacConductionSystem
10X158_1:CAGTAACCACTGAAGG	8	cells	lazar_10X158	1406	9	CardiacConductionSystem
10X158_1:GACCAATGTGGTACAG	8	cells	lazar_10X158	2902	9	CardiacConductionSystem
10X158_1:CGTTGGGTCACCCTCA	8	cells	lazar_10X158	762	9	CardiacConductionSystem
10X158_1:GCTGGGTTCATGTGGT	8	cells	lazar_10X158	600	9	CardiacConductionSystem
10X158_1:GAAGCAGCAGCGATCC	8	cells	lazar_10X158	4099	9	CardiacConductionSystem
10X158_2:GACTGCGAGACTGTAA	8	cells	lazar_10X158	1044	9	CardiacConductionSystem
10X158_1:GATCGTAAGAAGCCCA	8	cells	lazar_10X158	1131	9	CardiacConductionSystem
10X158_1:GTATCTTGTCTGCCAG	8	cells	lazar_10X158	1161	9	CardiacConductionSystem
10X158_1:ACCCACTCACAACTGT	8	cells	lazar_10X158	16542	9	CardiacConductionSystem
10X158_1:TCGGTAAGTCTAGCGC	8	cells	lazar_10X158	661	9	CardiacConductionSystem
10X158_1:CGGTTAAAGTTCGATC	8	cells	lazar_10X158	979	9	CardiacConductionSystem
10X158_2:TATGCCCAGCTAACAA	8	cells	lazar_10X158	5854	9	CardiacConductionSystem
10X158_2:TGGGCGTGTGGGTATG	8	cells	lazar_10X158	2890	9	CardiacConductionSystem
10X158_1:ATGGGAGGTCCGAGTC	8	cells	lazar_10X158	552	9	CardiacConductionSystem
10X158_1:GCGGGTTTCTATCCCG	8	cells	lazar_10X158	1004	9	CardiacConductionSystem
10X158_1:GGACAAGCATGGTTGT	8	cells	lazar_10X158	4150	9	CardiacConductionSystem
10X158_1:CGAGCCATCTGTCCGT	8	cells	lazar_10X158	625	9	CardiacConductionSystem
10X158_2:TAAGCGTGTAATCGTC	8	cells	lazar_10X158	752	9	CardiacConductionSystem
10X158_1:TTTGCGCAGAGTGAGA	8	cells	lazar_10X158	658	9	CardiacConductionSystem
10X158_2:ATAGACCTCTTAGAGC	8	cells	lazar_10X158	681	9	CardiacConductionSystem
10X158_2:TTTGCGCGTGTTGGGA	8	cells	lazar_10X158	573	9	CardiacConductionSystem
10X158_2:TATGCCCTCCTTGGTC	8	cells	lazar_10X158	720	9	CardiacConductionSystem
10X158_2:TCAGCTCCAGTGAGTG	8	cells	lazar_10X158	543	9	CardiacConductionSystem
10X158_1:GCGGGTTAGATGCCTT	8	cells	lazar_10X158	884	9	CardiacConductionSystem
10X158_2:GAAACTCAGTAGCGGT	8	cells	lazar_10X158	679	9	CardiacConductionSystem
10X158_1:GCGAGAAGTCTCTTTA	8	cells	lazar_10X158	501	9	CardiacConductionSystem
10X158_1:CTCGTCAAGTAGATGT	8	cells	lazar_10X158	709	9	CardiacConductionSystem
10X158_1:CGAATGTAGGTGCTTT	8	cells	lazar_10X158	546	9	CardiacConductionSystem
10X158_1:TGGGCGTCAGTCGATT	8	cells	lazar_10X158	935	9	CardiacConductionSystem
10X158_2:TATCAGGCACAAGACG	8	cells	lazar_10X158	623	9	CardiacConductionSystem
10X158_1:ATTGGACCAGCTCCGA	8	cells	lazar_10X158	11081	9	CardiacConductionSystem
10X158_2:AACTCTTAGGCATGTG	8	cells	lazar_10X158	1514	9	CardiacConductionSystem
10X158_2:CATCCACTCCCAAGTA	8	cells	lazar_10X158	673	9	CardiacConductionSystem
10X158_1:GAACGGACAGGGTTAG	8	cells	lazar_10X158	829	9	CardiacConductionSystem
10X158_1:CATCGAAGTCTTGTCC	8	cells	lazar_10X158	712	9	CardiacConductionSystem
10X158_2:CGACCTTCACGACTCG	8	cells	lazar_10X158	1295	9	CardiacConductionSystem
10X158_1:AAGGTTCTCCGCATAA	8	cells	lazar_10X158	596	9	CardiacConductionSystem
10X158_2:ATCTACTAGCCCAGCT	8	cells	lazar_10X158	959	9	CardiacConductionSystem
10X158_1:GAATGAAGTCAAAGAT	8	cells	lazar_10X158	2777	9	CardiacConductionSystem
10X158_1:AGAGTGGTCCCGGATG	8	cells	lazar_10X158	1096	9	CardiacConductionSystem
10X166_1:CCTTCAGCATCTCGTC	8.5	cells	lazar_10X166	21478	10	CardiacConductionSystem
10X166_1:GTCAGCGAGGGTATAT	8.5	cells	lazar_10X166	1383	10	CardiacConductionSystem
10X142_1:CTCAGAAGTGTTGAGG	8.5	cells	lazar_10X142	4018	11	CardiacConductionSystem
10X142_1:GTTACAGGTCATTAGC	8.5	cells	lazar_10X142	3976	11	CardiacConductionSystem
10X142_1:CGATGTAGTGCACCAC	8.5	cells	lazar_10X142	3690	11	CardiacConductionSystem
10X166_1:GCACATAGTGACTATC	8.5	cells	lazar_10X166	46839	10	CardiacConductionSystem
10X142_1:TCTTCGGTCGGAGGTA	8.5	cells	lazar_10X142	1033	11	CardiacConductionSystem
10X166_1:CCAATGAGTGAGTAAT	8.5	cells	lazar_10X166	20258	10	CardiacConductionSystem
10X142_1:TCGTACCGTGGTAACG	8.5	cells	lazar_10X142	2302	11	CardiacConductionSystem
10X166_1:CAACAACTCCTTCAGC	8.5	cells	lazar_10X166	3194	10	CardiacConductionSystem
10X142_1:GAACCTACACCCATTC	8.5	cells	lazar_10X142	890	11	CardiacConductionSystem
10X166_1:AGGAATATCGCAGAGA	8.5	cells	lazar_10X166	2158	10	CardiacConductionSystem
10X166_1:GATGACTCATGACCCG	8.5	cells	lazar_10X166	1164	10	CardiacConductionSystem
10X166_1:GACATCACAGAGGTTG	8.5	cells	lazar_10X166	3200	10	CardiacConductionSystem
10X166_1:AACGTCATCGTCTAAG	8.5	cells	lazar_10X166	1112	10	CardiacConductionSystem
10X142_1:CTCGTACGTATAGTAG	8.5	cells	lazar_10X142	2748	11	CardiacConductionSystem
10X166_1:CATCCGTAGGATCACG	8.5	cells	lazar_10X166	1578	10	CardiacConductionSystem
10X142_1:AACTTTCAGAGCAATT	8.5	cells	lazar_10X142	4016	11	CardiacConductionSystem
10X142_1:TTGGCAAAGGAGTAGA	8.5	cells	lazar_10X142	5459	11	CardiacConductionSystem
10X166_1:ACATGCAAGGAGCTGT	8.5	cells	lazar_10X166	8766	10	CardiacConductionSystem
10X142_1:CAGCGACGTCGAACAG	8.5	cells	lazar_10X142	3840	11	CardiacConductionSystem
10X142_1:GCGCGATTCGTCGTTC	8.5	cells	lazar_10X142	4319	11	CardiacConductionSystem
10X142_1:CCCAATCCATATACGC	8.5	cells	lazar_10X142	7076	11	CardiacConductionSystem
10X166_1:ATTCAGGTCGTTACCC	8.5	cells	lazar_10X166	1033	10	CardiacConductionSystem
10X166_1:CACGAATCAAGGACAC	8.5	cells	lazar_10X166	18258	10	CardiacConductionSystem
10X142_1:TCAATCTCATTCTTAC	8.5	cells	lazar_10X142	11355	11	CardiacConductionSystem
10X142_1:ATCCGAAGTGACTACT	8.5	cells	lazar_10X142	4074	11	CardiacConductionSystem
10X142_1:CATCGGGTCACGCGGT	8.5	cells	lazar_10X142	7127	11	CardiacConductionSystem
10X142_1:CCCAATCGTCTAAACC	8.5	cells	lazar_10X142	4947	11	CardiacConductionSystem
10X166_1:CTGCCTACATTGCTGA	8.5	cells	lazar_10X166	108351	10	CardiacConductionSystem
10X142_1:TACTCGCCAATGAATG	8.5	cells	lazar_10X142	5121	11	CardiacConductionSystem
10X166_1:ACCCTTGCAACCGATT	8.5	cells	lazar_10X166	2612	10	CardiacConductionSystem
10X166_1:CCTCATGCATGGGAAC	8.5	cells	lazar_10X166	2058	10	CardiacConductionSystem
10X166_1:GTTCCGTCAGATACCT	8.5	cells	lazar_10X166	15647	10	CardiacConductionSystem
10X142_1:CGGTTAAGTAATTGGA	8.5	cells	lazar_10X142	5388	11	CardiacConductionSystem
10X166_1:TCAGTCCGTGAGGATC	8.5	cells	lazar_10X166	38007	10	CardiacConductionSystem
10X166_1:GTAAGTCCATGGGCAA	8.5	cells	lazar_10X166	2994	10	CardiacConductionSystem
10X166_1:GTTGCGGAGTGCGACA	8.5	cells	lazar_10X166	1192	10	CardiacConductionSystem
10X166_1:TATGTTCGTCTTGGTA	8.5	cells	lazar_10X166	84367	10	CardiacConductionSystem
10X166_1:ACGTAACCATCGGATT	8.5	cells	lazar_10X166	3729	10	CardiacConductionSystem
10X142_1:TAGACCAGTGGCTCCA	8.5	cells	lazar_10X142	6551	11	CardiacConductionSystem
10X142_1:AACACGTGTGGTGTAG	8.5	cells	lazar_10X142	4446	11	CardiacConductionSystem
10X142_1:CGGACGTCAGACAAGC	8.5	cells	lazar_10X142	5009	11	CardiacConductionSystem
10X166_1:GGCGTCACACTGGACC	8.5	cells	lazar_10X166	2942	10	CardiacConductionSystem
10X166_1:GTAACACTCGAGTTGT	8.5	cells	lazar_10X166	577	10	CardiacConductionSystem
10X166_1:GTAGTACCACTGATTG	8.5	cells	lazar_10X166	13144	10	CardiacConductionSystem
10X142_1:CATCCACTCCCAAGAT	8.5	cells	lazar_10X142	1294	11	CardiacConductionSystem
10X166_1:AGTACCATCGTAGGGA	8.5	cells	lazar_10X166	34055	10	CardiacConductionSystem
10X142_1:CACCAGGAGTCCAGGA	8.5	cells	lazar_10X142	3116	11	CardiacConductionSystem
10X142_1:GGGATGACACACATGT	8.5	cells	lazar_10X142	8052	11	CardiacConductionSystem
10X142_1:AAACCTGAGATCACGG	8.5	cells	lazar_10X142	4231	11	CardiacConductionSystem
10X142_1:TTTGCGCAGGCTACGA	8.5	cells	lazar_10X142	19605	11	CardiacConductionSystem
10X166_1:GTAGAAAGTGTCGATT	8.5	cells	lazar_10X166	50166	10	CardiacConductionSystem
10X166_1:GTGATGTTCTATCGCC	8.5	cells	lazar_10X166	2545	10	CardiacConductionSystem
10X166_1:TGAGGTTGTATTGGCT	8.5	cells	lazar_10X166	1522	10	CardiacConductionSystem
10X142_1:CTAGTGATCCAAACAC	8.5	cells	lazar_10X142	12009	11	CardiacConductionSystem
10X142_1:GAATGAAGTAAACGCG	8.5	cells	lazar_10X142	1916	11	CardiacConductionSystem
10X166_1:CACTAAGCAATCTCTT	8.5	cells	lazar_10X166	2318	10	CardiacConductionSystem
10X166_1:ATACTTCCATGATAGA	8.5	cells	lazar_10X166	3098	10	CardiacConductionSystem
10X142_1:GGCGTGTCACGCTTTC	8.5	cells	lazar_10X142	3629	11	CardiacConductionSystem
10X166_1:GCTGAATTCTTCTAAC	8.5	cells	lazar_10X166	18343	10	CardiacConductionSystem
10X166_1:GTAGTACAGCGAGAAA	8.5	cells	lazar_10X166	3030	10	CardiacConductionSystem
10X166_1:CTCCATGAGAAGCCAC	8.5	cells	lazar_10X166	16623	10	CardiacConductionSystem
10X166_1:TGAGACTCAAAGCACG	8.5	cells	lazar_10X166	35429	10	CardiacConductionSystem
10X166_1:TTCTTCCAGTCTGTAC	8.5	cells	lazar_10X166	3904	10	CardiacConductionSystem
10X142_1:CTCGGGAAGATCACGG	8.5	cells	lazar_10X142	5054	11	CardiacConductionSystem
10X166_1:CCAAGCGGTATCAAGA	8.5	cells	lazar_10X166	4267	10	CardiacConductionSystem
10X166_1:TTCACGCCACAAGTGG	8.5	cells	lazar_10X166	2129	10	CardiacConductionSystem
10X142_1:CTCATTAAGTCTCAAC	8.5	cells	lazar_10X142	6056	11	CardiacConductionSystem
10X142_1:TGTCCCACATGACGGA	8.5	cells	lazar_10X142	3522	11	CardiacConductionSystem
10X166_1:TTCTGTACAAACGAGC	8.5	cells	lazar_10X166	3349	10	CardiacConductionSystem
10X166_1:TTATTGCCACAGACGA	8.5	cells	lazar_10X166	1646	10	CardiacConductionSystem
10X166_1:TTCTAACCAAATACGA	8.5	cells	lazar_10X166	1607	10	CardiacConductionSystem
10X142_1:GGGTCTGCACAGTCGC	8.5	cells	lazar_10X142	7326	11	CardiacConductionSystem
10X142_1:GTCACGGCAAGAGGCT	8.5	cells	lazar_10X142	3833	11	CardiacConductionSystem
10X142_1:TCAGATGAGGTGCACA	8.5	cells	lazar_10X142	1499	11	CardiacConductionSystem
10X166_1:AACAAGACAGAGGTAC	8.5	cells	lazar_10X166	1274	10	CardiacConductionSystem
10X166_1:CTCACTGAGACGCTCC	8.5	cells	lazar_10X166	26061	10	CardiacConductionSystem
10X166_1:GTGGAGATCATCCTGC	8.5	cells	lazar_10X166	1567	10	CardiacConductionSystem
10X142_1:AGCGTCGGTTCGGCAC	8.5	cells	lazar_10X142	7166	11	CardiacConductionSystem
10X166_1:CGGACACGTCATTGCA	8.5	cells	lazar_10X166	19086	10	CardiacConductionSystem
10X166_1:GAGTGTTCACCGTCGA	8.5	cells	lazar_10X166	5421	10	CardiacConductionSystem
10X166_1:AAGATAGAGTCCCGGT	8.5	cells	lazar_10X166	19167	10	CardiacConductionSystem
10X142_1:CGTGTCTTCACATAGC	8.5	cells	lazar_10X142	4099	11	CardiacConductionSystem
10X166_1:TATATCCAGGCACTCC	8.5	cells	lazar_10X166	53054	10	CardiacConductionSystem
10X166_1:CATCGCTGTTGATGTC	8.5	cells	lazar_10X166	16256	10	CardiacConductionSystem
10X142_1:GATCGATAGTGAACGC	8.5	cells	lazar_10X142	4521	11	CardiacConductionSystem
10X142_1:ATGTGTGCATGCATGT	8.5	cells	lazar_10X142	2620	11	CardiacConductionSystem
10X142_1:GCAGCCATCATGCTCC	8.5	cells	lazar_10X142	3969	11	CardiacConductionSystem
10X142_1:GTAGGCCGTTGTGGCC	8.5	cells	lazar_10X142	6611	11	CardiacConductionSystem
10X142_1:GGTGCGTTCTCTAGGA	8.5	cells	lazar_10X142	5805	11	CardiacConductionSystem
10X166_1:CGTGATATCTGCGGGT	8.5	cells	lazar_10X166	1856	10	CardiacConductionSystem
10X142_1:TGCCAAACATCATCCC	8.5	cells	lazar_10X142	7094	11	CardiacConductionSystem
10X166_1:GGGAGTAAGTTCTCTT	8.5	cells	lazar_10X166	1799	10	CardiacConductionSystem
10X166_1:AGTGATCAGATGCCGA	8.5	cells	lazar_10X166	19223	10	CardiacConductionSystem
10X166_1:GTCCCATTCCGTAGTA	8.5	cells	lazar_10X166	735	10	CardiacConductionSystem
10X142_1:CATCAAGCAATTGCTG	8.5	cells	lazar_10X142	9657	11	CardiacConductionSystem
10X166_1:CCTCAACAGGGCTGAT	8.5	cells	lazar_10X166	2860	10	CardiacConductionSystem
10X142_1:ACACCAAAGTGGGCTA	8.5	cells	lazar_10X142	10555	11	CardiacConductionSystem
10X142_1:AACTTTCCAAGCGAGT	8.5	cells	lazar_10X142	5003	11	CardiacConductionSystem
10X142_1:TCGAGGCCAGCTGCTG	8.5	cells	lazar_10X142	3726	11	CardiacConductionSystem
10X142_1:TACACGATCACTATTC	8.5	cells	lazar_10X142	9702	11	CardiacConductionSystem
10X142_1:TGAAAGACACGGACAA	8.5	cells	lazar_10X142	3677	11	CardiacConductionSystem
10X142_1:GCGCCAACAGTAGAGC	8.5	cells	lazar_10X142	4588	11	CardiacConductionSystem
10X166_1:TCGCAGGAGAACGTGC	8.5	cells	lazar_10X166	1764	10	CardiacConductionSystem
10X166_1:TCTTAGTGTCTAACTG	8.5	cells	lazar_10X166	58597	10	CardiacConductionSystem
10X142_1:CTACATTCAGGATCGA	8.5	cells	lazar_10X142	4516	11	CardiacConductionSystem
10X142_1:ATCATGGGTCAAACTC	8.5	cells	lazar_10X142	3062	11	CardiacConductionSystem
10X166_1:AGTGACTGTGAAAGTT	8.5	cells	lazar_10X166	12455	10	CardiacConductionSystem
10X142_1:CAGGTGCAGTGGGTTG	8.5	cells	lazar_10X142	11187	11	CardiacConductionSystem
10X142_1:GCACATAGTGTGGTTT	8.5	cells	lazar_10X142	1098	11	CardiacConductionSystem
10X166_1:CGCATAATCTAGCCTC	8.5	cells	lazar_10X166	1016	10	CardiacConductionSystem
10X166_1:TAGACTGTCTCCTGAC	8.5	cells	lazar_10X166	1932	10	CardiacConductionSystem
10X142_1:GATCGATAGAGCTGCA	8.5	cells	lazar_10X142	1846	11	CardiacConductionSystem
10X166_1:CTGTATTTCAAGTTGC	8.5	cells	lazar_10X166	3401	10	CardiacConductionSystem
10X142_1:CTTACCGGTAGGACAC	8.5	cells	lazar_10X142	2953	11	CardiacConductionSystem
10X166_1:CTCGAGGCAGATCACT	8.5	cells	lazar_10X166	2237	10	CardiacConductionSystem
10X142_1:TCCACACCAGTTTACG	8.5	cells	lazar_10X142	6958	11	CardiacConductionSystem
10X166_1:TCGCAGGTCCCAATAG	8.5	cells	lazar_10X166	915	10	CardiacConductionSystem
10X166_1:TGTTCTAGTGGACCAA	8.5	cells	lazar_10X166	3176	10	CardiacConductionSystem
10X142_1:GGCCGATAGATATGCA	8.5	cells	lazar_10X142	2985	11	CardiacConductionSystem
10X166_1:CGGACACAGATGACAT	8.5	cells	lazar_10X166	36509	10	CardiacConductionSystem
10X166_1:CTGTAGATCCCTTGGT	8.5	cells	lazar_10X166	2356	10	CardiacConductionSystem
10X166_1:AAAGGATAGTCAATCC	8.5	cells	lazar_10X166	2845	10	CardiacConductionSystem
10X142_1:GGACATTGTCCGACGT	8.5	cells	lazar_10X142	5299	11	CardiacConductionSystem
10X142_1:AGCGGTCCATCGGAAG	8.5	cells	lazar_10X142	3873	11	CardiacConductionSystem
10X166_1:GCTACCTGTTTCGCTC	8.5	cells	lazar_10X166	2794	10	CardiacConductionSystem
10X166_1:TCGCTCATCTCGTTTA	8.5	cells	lazar_10X166	30960	10	CardiacConductionSystem
10X166_1:TTCCTAATCATCGCAA	8.5	cells	lazar_10X166	2722	10	CardiacConductionSystem
10X142_1:CATCGGGAGACAATAC	8.5	cells	lazar_10X142	3193	11	CardiacConductionSystem
10X166_1:TCCTAATGTAGGACTG	8.5	cells	lazar_10X166	2460	10	CardiacConductionSystem
10X166_1:AGGCTGCTCCGTGCGA	8.5	cells	lazar_10X166	1631	10	CardiacConductionSystem
10X142_1:ATTTCTGAGAGATGAG	8.5	cells	lazar_10X142	6848	11	CardiacConductionSystem
10X166_1:TAGGGTTCACCGCTAG	8.5	cells	lazar_10X166	639	10	CardiacConductionSystem
BHF_F_Hea11064672_BHF_F_Hea11031825_TTTAACCTCCGTGACA-1	8.57	nuclei	sinha_C87	3256	1	CardiacConductionSystem
BHF_F_Hea11064672_BHF_F_Hea11031825_TCTTAGTTCAGGCCTA-1	8.57	nuclei	sinha_C87	15680	1	CardiacConductionSystem
BHF_F_Hea11064672_BHF_F_Hea11031825_TTTGACTTCATTTGTC-1	8.57	nuclei	sinha_C87	1967	1	CardiacConductionSystem
BHF_F_Hea11064672_BHF_F_Hea11031825_GTTACAGGTAGCCTAA-1	8.57	nuclei	sinha_C87	3393	1	CardiacConductionSystem
BHF_F_Hea11064672_BHF_F_Hea11031825_AACCTTGCATCCTAGA-1	8.57	nuclei	sinha_C87	3818	1	CardiacConductionSystem
BHF_F_Hea11064672_BHF_F_Hea11031825_CGGACCTAGGACTAAG-1	8.57	nuclei	sinha_C87	1559	1	CardiacConductionSystem
BHF_F_Hea11064672_BHF_F_Hea11031825_TGCATGAGTACCGTTT-1	8.57	nuclei	sinha_C87	2043	1	CardiacConductionSystem
BHF_F_Hea11064672_BHF_F_Hea11031825_TTATTGCTCATTGACA-1	8.57	nuclei	sinha_C87	2445	1	CardiacConductionSystem
BHF_F_Hea11064672_BHF_F_Hea11031825_CCTGAATAGGACACTT-1	8.57	nuclei	sinha_C87	1621	1	CardiacConductionSystem
BHF_F_Hea11064672_BHF_F_Hea11031825_GTCTTTGTCGCGACAC-1	8.57	nuclei	sinha_C87	5531	1	CardiacConductionSystem
BHF_F_Hea11064672_BHF_F_Hea11031825_GGAGGTTAGTTATTCC-1	8.57	nuclei	sinha_C87	7111	1	CardiacConductionSystem
BHF_F_Hea11064672_BHF_F_Hea11031825_CCAGGAACAGGCTAAG-1	8.57	nuclei	sinha_C87	4975	1	CardiacConductionSystem
BHF_F_Hea11064672_BHF_F_Hea11031825_CTCTGTTCAATGCCTA-1	8.57	nuclei	sinha_C87	16870	1	CardiacConductionSystem
BHF_F_Hea11064672_BHF_F_Hea11031825_CGCTGTGCAAACTGTT-1	8.57	nuclei	sinha_C87	3501	1	CardiacConductionSystem
BHF_F_Hea11064672_BHF_F_Hea11031825_TAGCCTGAGGTCGAGG-1	8.57	nuclei	sinha_C87	3603	1	CardiacConductionSystem
BHF_F_Hea11064672_BHF_F_Hea11031825_CATTATGAGTAACCCG-1	8.57	nuclei	sinha_C87	2029	1	CardiacConductionSystem
BHF_F_Hea11064672_BHF_F_Hea11031825_GCTGTGATCACCATTT-1	8.57	nuclei	sinha_C87	1556	1	CardiacConductionSystem
BHF_F_Hea11064672_BHF_F_Hea11031825_CTAATCTTCGAGCAAA-1	8.57	nuclei	sinha_C87	1127	1	CardiacConductionSystem
BHF_F_Hea11064672_BHF_F_Hea11031825_TCATGCCTCGTGCTAG-1	8.57	nuclei	sinha_C87	2236	1	CardiacConductionSystem
BHF_F_Hea11064672_BHF_F_Hea11031825_TCACATAAGCTATATG-1	8.57	nuclei	sinha_C87	1081	1	CardiacConductionSystem
BHF_F_Hea11064672_BHF_F_Hea11031825_AATGTCCAGTTTGGGT-1	8.57	nuclei	sinha_C87	3484	1	CardiacConductionSystem
BHF_F_Hea11064672_BHF_F_Hea11031825_CTTCGCGTCGCTTGCT-1	8.57	nuclei	sinha_C87	1417	1	CardiacConductionSystem
BHF_F_Hea11064672_BHF_F_Hea11031825_TATGGTCAGGGTTATC-1	8.57	nuclei	sinha_C87	1067	1	CardiacConductionSystem
BHF_F_Hea11064672_BHF_F_Hea11031825_CAAAGGATCCTGATTT-1	8.57	nuclei	sinha_C87	8288	1	CardiacConductionSystem
BHF_F_Hea11064672_BHF_F_Hea11031825_AGCTCATAGCTATTAG-1	8.57	nuclei	sinha_C87	1406	1	CardiacConductionSystem
BHF_F_Hea11064672_BHF_F_Hea11031825_AAGACCAAGGCCTAAT-1	8.57	nuclei	sinha_C87	3085	1	CardiacConductionSystem
BHF_F_Hea11064672_BHF_F_Hea11031825_TCCCTCACACATAGCC-1	8.57	nuclei	sinha_C87	2192	1	CardiacConductionSystem
BHF_F_Hea11064672_BHF_F_Hea11031825_AGTTATGTCAGGGCCT-1	8.57	nuclei	sinha_C87	1535	1	CardiacConductionSystem
BHF_F_Hea11064672_BHF_F_Hea11031825_TTACGTTTCGGCCATA-1	8.57	nuclei	sinha_C87	12353	1	CardiacConductionSystem
BHF_F_Hea11064672_BHF_F_Hea11031825_ACTCGCTTCTTGCAGG-1	8.57	nuclei	sinha_C87	2226	1	CardiacConductionSystem
BHF_F_Hea11064672_BHF_F_Hea11031825_CAATAGCTCAGCATTA-1	8.57	nuclei	sinha_C87	11845	1	CardiacConductionSystem
BHF_F_Hea11064672_BHF_F_Hea11031825_AGCATCCCACTGACCG-1	8.57	nuclei	sinha_C87	1825	1	CardiacConductionSystem
BHF_F_Hea11064672_BHF_F_Hea11031825_CGATTATCAGGTCCTG-1	8.57	nuclei	sinha_C87	1485	1	CardiacConductionSystem
BHF_F_Hea11064672_BHF_F_Hea11031825_TACCAAATCATGCAAC-1	8.57	nuclei	sinha_C87	13536	1	CardiacConductionSystem
BHF_F_Hea11064672_BHF_F_Hea11031825_GACACCGGTACGTTTC-1	8.57	nuclei	sinha_C87	3294	1	CardiacConductionSystem
BHF_F_Hea11064672_BHF_F_Hea11031825_AAAGCGGGTCACGAAC-1	8.57	nuclei	sinha_C87	7787	1	CardiacConductionSystem
BHF_F_Hea11064672_BHF_F_Hea11031825_AGTAGGATCCTGCGAA-1	8.57	nuclei	sinha_C87	2956	1	CardiacConductionSystem
BHF_F_Hea11064672_BHF_F_Hea11031825_ATTAGCTCAAAGCTCC-1	8.57	nuclei	sinha_C87	2010	1	CardiacConductionSystem
BHF_F_Hea11064672_BHF_F_Hea11031825_CTCTGTTCAAACTGCC-1	8.57	nuclei	sinha_C87	1051	1	CardiacConductionSystem
BHF_F_Hea11064672_BHF_F_Hea11031825_AATCTTGAGGATTGCT-1	8.57	nuclei	sinha_C87	5461	1	CardiacConductionSystem
BHF_F_Hea11064672_BHF_F_Hea11031825_TGAAACTGTAATCGCA-1	8.57	nuclei	sinha_C87	2756	1	CardiacConductionSystem
BHF_F_Hea11064672_BHF_F_Hea11031825_GCTCCTTAGGTGAAAT-1	8.57	nuclei	sinha_C87	17375	1	CardiacConductionSystem
BHF_F_Hea11064672_BHF_F_Hea11031825_GCGAAGTAGGATTGCT-1	8.57	nuclei	sinha_C87	2161	1	CardiacConductionSystem
BHF_F_Hea11064672_BHF_F_Hea11031825_CATAGACTCGCTAGCA-1	8.57	nuclei	sinha_C87	1927	1	CardiacConductionSystem
BHF_F_Hea11064672_BHF_F_Hea11031825_CTTCTAAGTCTTGCTG-1	8.57	nuclei	sinha_C87	1535	1	CardiacConductionSystem
BHF_F_Hea11064672_BHF_F_Hea11031825_CCTAAGGTCGGGCCAT-1	8.57	nuclei	sinha_C87	1402	1	CardiacConductionSystem
BHF_F_Hea11064672_BHF_F_Hea11031825_AGGACGTAGGGATGCG-1	8.57	nuclei	sinha_C87	2433	1	CardiacConductionSystem
BHF_F_Hea11064672_BHF_F_Hea11031825_TGACCAAGTACCGGAT-1	8.57	nuclei	sinha_C87	11610	1	CardiacConductionSystem
BHF_F_Hea11064672_BHF_F_Hea11031825_GGTCCATCAACAGCCT-1	8.57	nuclei	sinha_C87	1982	1	CardiacConductionSystem
BHF_F_Hea11064672_BHF_F_Hea11031825_TAAAGCCTCTTGTCTG-1	8.57	nuclei	sinha_C87	3698	1	CardiacConductionSystem
BHF_F_Hea11064672_BHF_F_Hea11031825_TGCACACCACGTAATT-1	8.57	nuclei	sinha_C87	3264	1	CardiacConductionSystem
BHF_F_Hea11064672_BHF_F_Hea11031825_CGCTAATAGCGAAGTA-1	8.57	nuclei	sinha_C87	2494	1	CardiacConductionSystem
BHF_F_Hea11064672_BHF_F_Hea11031825_CGCATATAGTAGAGGC-1	8.57	nuclei	sinha_C87	4085	1	CardiacConductionSystem
BHF_F_Hea11064672_BHF_F_Hea11031825_CAATAGCTCCCTCTAA-1	8.57	nuclei	sinha_C87	2188	1	CardiacConductionSystem
BHF_F_Hea11064672_BHF_F_Hea11031825_CTATGAGGTAAGTCGC-1	8.57	nuclei	sinha_C87	1398	1	CardiacConductionSystem
BHF_F_Hea11064672_BHF_F_Hea11031825_GAAGTAAGTTGAGGTC-1	8.57	nuclei	sinha_C87	2559	1	CardiacConductionSystem
BHF_F_Hea11064672_BHF_F_Hea11031825_CCGCAAATCGTTAGTA-1	8.57	nuclei	sinha_C87	1559	1	CardiacConductionSystem
BHF_F_Hea11064672_BHF_F_Hea11031825_GTACAATGTTACTAGG-1	8.57	nuclei	sinha_C87	3936	1	CardiacConductionSystem
BHF_F_Hea11064672_BHF_F_Hea11031825_GATGAGGGTCTTGCTG-1	8.57	nuclei	sinha_C87	2382	1	CardiacConductionSystem
BHF_F_Hea11064672_BHF_F_Hea11031825_GAACCTGTCAAGCTTA-1	8.57	nuclei	sinha_C87	4077	1	CardiacConductionSystem
BHF_F_Hea11064672_BHF_F_Hea11031825_CCAACCAAGTAACTCA-1	8.57	nuclei	sinha_C87	4488	1	CardiacConductionSystem
BHF_F_Hea11064672_BHF_F_Hea11031825_CTTACCGGTTGGTTGA-1	8.57	nuclei	sinha_C87	3341	1	CardiacConductionSystem
BHF_F_Hea11064672_BHF_F_Hea11031825_CTACTTAGTTTACGTC-1	8.57	nuclei	sinha_C87	2218	1	CardiacConductionSystem
BHF_F_Hea11064672_BHF_F_Hea11031825_AGCAATACAGTTGCGT-1	8.57	nuclei	sinha_C87	2271	1	CardiacConductionSystem
BHF_F_Hea11064672_BHF_F_Hea11031825_CGACTAAGTCATGAGC-1	8.57	nuclei	sinha_C87	2476	1	CardiacConductionSystem
BHF_F_Hea11064672_BHF_F_Hea11031825_CCCTGTTAGGTGTTAC-1	8.57	nuclei	sinha_C87	3717	1	CardiacConductionSystem
BHF_F_Hea11064672_BHF_F_Hea11031825_CAGGTTTAGGGTCCAC-1	8.57	nuclei	sinha_C87	1168	1	CardiacConductionSystem
BHF_F_Hea11064672_BHF_F_Hea11031825_TGATTCAAGCGATAGA-1	8.57	nuclei	sinha_C87	1064	1	CardiacConductionSystem
BHF_F_Hea11064672_BHF_F_Hea11031825_AGCGCTCAGAAACTGG-1	8.57	nuclei	sinha_C87	8666	1	CardiacConductionSystem
BHF_F_Hea11064672_BHF_F_Hea11031825_GCTTACCTCATTCATC-1	8.57	nuclei	sinha_C87	1707	1	CardiacConductionSystem
BHF_F_Hea11064672_BHF_F_Hea11031825_TGATCCTGTCGCGCAA-1	8.57	nuclei	sinha_C87	1532	1	CardiacConductionSystem
10X127_1:GCACATATCGTCCAGG	9	cells	lazar_10X127	3477	2	CardiacConductionSystem
10X127_1:CGGAGCTAGTACGTAA	9	cells	lazar_10X127	1613	2	CardiacConductionSystem
10X127_1:CTAGAGTAGCTAGGCA	9	cells	lazar_10X127	3219	2	CardiacConductionSystem
10X127_1:GGAATAATCTCCAACC	9	cells	lazar_10X127	4402	2	CardiacConductionSystem
10X127_1:ACACTGATCTCGATGA	9	cells	lazar_10X127	4218	2	CardiacConductionSystem
10X127_1:CCGGGATAGCCGGTAA	9	cells	lazar_10X127	4386	2	CardiacConductionSystem
10X127_1:CAGCTGGTCGTGACAT	9	cells	lazar_10X127	3907	2	CardiacConductionSystem
10X127_1:CTGAAGTGTCCTAGCG	9	cells	lazar_10X127	3089	2	CardiacConductionSystem
10X127_1:CGCGTTTAGGGATACC	9	cells	lazar_10X127	921	2	CardiacConductionSystem
10X127_1:GAATAAGGTGCACCAC	9	cells	lazar_10X127	5768	2	CardiacConductionSystem
10X127_1:CGACTTCGTCTCTTAT	9	cells	lazar_10X127	2708	2	CardiacConductionSystem
10X127_1:CTCCTAGGTCAGCTAT	9	cells	lazar_10X127	1229	2	CardiacConductionSystem
10X127_1:TCAGGTAGTAGCGTAG	9	cells	lazar_10X127	2473	2	CardiacConductionSystem
10X127_1:AACACGTCAGGCTGAA	9	cells	lazar_10X127	4494	2	CardiacConductionSystem
10X127_1:TAGCCGGCACATTTCT	9	cells	lazar_10X127	2463	2	CardiacConductionSystem
10X127_1:ATTGGACGTGTCAATC	9	cells	lazar_10X127	4087	2	CardiacConductionSystem
10X127_1:CTCGAAAAGCCACGCT	9	cells	lazar_10X127	3393	2	CardiacConductionSystem
10X127_1:TGAGCCGAGTGAATTG	9	cells	lazar_10X127	3465	2	CardiacConductionSystem
10X127_1:AGTCTTTTCAACTCTT	9	cells	lazar_10X127	858	2	CardiacConductionSystem
10X127_1:CTCACACCAAGCCGTC	9	cells	lazar_10X127	852	2	CardiacConductionSystem
10X127_1:GCGACCATCCCTCTTT	9	cells	lazar_10X127	1489	2	CardiacConductionSystem
10X127_1:TGCACCTGTCAGATAA	9	cells	lazar_10X127	4107	2	CardiacConductionSystem
10X127_1:AGTTGGTGTTCCAACA	9	cells	lazar_10X127	2740	2	CardiacConductionSystem
10X127_1:TTGCCGTTCCGTACAA	9	cells	lazar_10X127	3118	2	CardiacConductionSystem
10X127_1:GCTGCGATCATTTGGG	9	cells	lazar_10X127	4831	2	CardiacConductionSystem
10X127_1:GTTAAGCCACCCAGTG	9	cells	lazar_10X127	3514	2	CardiacConductionSystem
10X127_1:ATGAGGGGTGAGGGAG	9	cells	lazar_10X127	2555	2	CardiacConductionSystem
10X127_1:CAACTAGCATTAACCG	9	cells	lazar_10X127	3044	2	CardiacConductionSystem
10X127_1:ACACTGAGTTCAGGCC	9	cells	lazar_10X127	882	2	CardiacConductionSystem
10X127_1:CACATTTAGACTGTAA	9	cells	lazar_10X127	7608	2	CardiacConductionSystem
10X127_1:CCTAAAGAGATATGCA	9	cells	lazar_10X127	2134	2	CardiacConductionSystem
10X127_1:GCTGCGACACAGACTT	9	cells	lazar_10X127	522	2	CardiacConductionSystem
10X127_1:CTGTTTAAGTGGAGAA	9	cells	lazar_10X127	4166	2	CardiacConductionSystem
10X127_1:CCTAGCTGTCCGTGAC	9	cells	lazar_10X127	2880	2	CardiacConductionSystem
10X127_1:CGGAGTCAGACTACAA	9	cells	lazar_10X127	3556	2	CardiacConductionSystem
10X127_1:AGTTGGTCAAGCCGTC	9	cells	lazar_10X127	3299	2	CardiacConductionSystem
10X127_1:TTAGGACGTCAGGACA	9	cells	lazar_10X127	2534	2	CardiacConductionSystem
10X127_1:TTTGGTTTCTGATTCT	9	cells	lazar_10X127	4615	2	CardiacConductionSystem
10X127_1:CAGCCGACATGTTCCC	9	cells	lazar_10X127	3159	2	CardiacConductionSystem
10X127_1:CGGGTCAGTCTCTTAT	9	cells	lazar_10X127	4007	2	CardiacConductionSystem
10X127_1:CTTCTCTAGCTCCCAG	9	cells	lazar_10X127	1121	2	CardiacConductionSystem
10X127_1:CACACTCTCGAATCCA	9	cells	lazar_10X127	5078	2	CardiacConductionSystem
10X127_1:GTTTCTAGTCCGCTGA	9	cells	lazar_10X127	1989	2	CardiacConductionSystem
10X127_1:TGCCCTACAAAGTCAA	9	cells	lazar_10X127	656	2	CardiacConductionSystem
10X127_1:TCGTAGAAGCGTTGCC	9	cells	lazar_10X127	9734	2	CardiacConductionSystem
10X127_1:GATCGCGGTACAGCAG	9	cells	lazar_10X127	3253	2	CardiacConductionSystem
10X127_1:ATCATGGAGATGCCAG	9	cells	lazar_10X127	1442	2	CardiacConductionSystem
10X127_1:CCACGGACAATAGCAA	9	cells	lazar_10X127	2746	2	CardiacConductionSystem
10X127_1:TCACGAACAGAAGCAC	9	cells	lazar_10X127	20243	2	CardiacConductionSystem
10X127_1:GTATCTTCAGTTCATG	9	cells	lazar_10X127	3122	2	CardiacConductionSystem
10X127_1:TAGGCATAGGCTAGCA	9	cells	lazar_10X127	1707	2	CardiacConductionSystem
10X127_1:GTGCGGTCAGCTTAAC	9	cells	lazar_10X127	3235	2	CardiacConductionSystem
10X127_1:CAAGTTGGTCCGCTGA	9	cells	lazar_10X127	4105	2	CardiacConductionSystem
10X127_1:GGGCACTTCATTATCC	9	cells	lazar_10X127	4239	2	CardiacConductionSystem
10X127_1:GAAATGACAGCGTAAG	9	cells	lazar_10X127	1467	2	CardiacConductionSystem
10X127_1:TGCCAAATCTTCGGTC	9	cells	lazar_10X127	3981	2	CardiacConductionSystem
10X127_1:GTCCTCACAGGCAGTA	9	cells	lazar_10X127	3507	2	CardiacConductionSystem
10X127_1:CACTCCACACGCGAAA	9	cells	lazar_10X127	3729	2	CardiacConductionSystem
10X127_1:CATCAGATCCGTCATC	9	cells	lazar_10X127	2645	2	CardiacConductionSystem
10X127_1:TCGCGAGTCTGCTGCT	9	cells	lazar_10X127	1230	2	CardiacConductionSystem
10X127_1:ATCCGAAGTGTATGGG	9	cells	lazar_10X127	4232	2	CardiacConductionSystem
10X127_1:TAGGCATAGGAGTTGC	9	cells	lazar_10X127	3437	2	CardiacConductionSystem
10X127_1:CTACACCGTATATGGA	9	cells	lazar_10X127	4294	2	CardiacConductionSystem
10X127_1:CTACATTAGAGCCCAA	9	cells	lazar_10X127	2407	2	CardiacConductionSystem
10X127_1:AACTCTTCACGGCCAT	9	cells	lazar_10X127	4248	2	CardiacConductionSystem
10X127_1:CTCGGGACATTTCAGG	9	cells	lazar_10X127	3498	2	CardiacConductionSystem
10X127_1:GGCTCGAGTGCGCTTG	9	cells	lazar_10X127	4191	2	CardiacConductionSystem
10X127_1:CTTAGGACAGCGATCC	9	cells	lazar_10X127	3656	2	CardiacConductionSystem
10X127_1:GTCTCGTTCTTGTCAT	9	cells	lazar_10X127	4547	2	CardiacConductionSystem
10X127_1:CCGTACTAGTGGACGT	9	cells	lazar_10X127	695	2	CardiacConductionSystem
10X127_1:TGACAACAGACCCACC	9	cells	lazar_10X127	4193	2	CardiacConductionSystem
10X127_1:GGTATTGAGTGCCAGA	9	cells	lazar_10X127	3142	2	CardiacConductionSystem
10X127_1:GACAGAGGTGTGAATA	9	cells	lazar_10X127	1961	2	CardiacConductionSystem
10X127_1:CATCAGAAGCCAGGAT	9	cells	lazar_10X127	2686	2	CardiacConductionSystem
10X127_1:TTGTAGGGTAGCGCAA	9	cells	lazar_10X127	3742	2	CardiacConductionSystem
10X127_1:GCATGTAAGCTCAACT	9	cells	lazar_10X127	4895	2	CardiacConductionSystem
10X127_1:TGAGCCGCAATAAGCA	9	cells	lazar_10X127	3903	2	CardiacConductionSystem
10X127_1:TTAACTCAGATGAGAG	9	cells	lazar_10X127	5999	2	CardiacConductionSystem
10X127_1:GACGTGCGTGTAACGG	9	cells	lazar_10X127	3543	2	CardiacConductionSystem
10X127_1:CTTAACTAGGAGTACC	9	cells	lazar_10X127	5029	2	CardiacConductionSystem
10X127_1:TTATGCTCACTGTCGG	9	cells	lazar_10X127	575	2	CardiacConductionSystem
10X127_1:GGCAATTCAAGTAGTA	9	cells	lazar_10X127	1263	2	CardiacConductionSystem
10X127_1:GATCGCGGTCTCAACA	9	cells	lazar_10X127	2837	2	CardiacConductionSystem
10X127_1:AAACCTGTCCGAATGT	9	cells	lazar_10X127	4147	2	CardiacConductionSystem
10X127_1:CGAATGTGTTACGCGC	9	cells	lazar_10X127	672	2	CardiacConductionSystem
10X127_1:GGATGTTGTCGGGTCT	9	cells	lazar_10X127	2356	2	CardiacConductionSystem
10X127_1:AACTTTCTCACCGGGT	9	cells	lazar_10X127	3331	2	CardiacConductionSystem
10X127_1:CAGATCAGTAGGGTAC	9	cells	lazar_10X127	2074	2	CardiacConductionSystem
10X127_1:GTCATTTAGGTGTTAA	9	cells	lazar_10X127	2706	2	CardiacConductionSystem
10X127_1:CACTCCATCCAAACTG	9	cells	lazar_10X127	1384	2	CardiacConductionSystem
10X127_1:ATGTGTGGTGCTAGCC	9	cells	lazar_10X127	1143	2	CardiacConductionSystem
10X127_1:TTCTTAGTCCATGAAC	9	cells	lazar_10X127	2527	2	CardiacConductionSystem
10X127_1:TCAGGTACAATCGAAA	9	cells	lazar_10X127	596	2	CardiacConductionSystem
10X127_1:AGAATAGCAAGCCCAC	9	cells	lazar_10X127	5889	2	CardiacConductionSystem
10X127_1:TATTACCAGAAACCTA	9	cells	lazar_10X127	5094	2	CardiacConductionSystem
10X127_1:GACGTTAAGTAGATGT	9	cells	lazar_10X127	2239	2	CardiacConductionSystem
10X127_1:ACGCAGCGTCTACCTC	9	cells	lazar_10X127	4659	2	CardiacConductionSystem
10X127_1:ACCGTAAGTCATGCAT	9	cells	lazar_10X127	1237	2	CardiacConductionSystem
10X127_1:GGGCATCAGTACGTAA	9	cells	lazar_10X127	724	2	CardiacConductionSystem
10X127_1:CTCGGGATCGGATGGA	9	cells	lazar_10X127	3396	2	CardiacConductionSystem
10X127_1:TGTATTCGTCTCGTTC	9	cells	lazar_10X127	2604	2	CardiacConductionSystem
10X127_1:GACAGAGGTATATCCG	9	cells	lazar_10X127	6452	2	CardiacConductionSystem
10X127_1:TTAGTTCAGAGTCGGT	9	cells	lazar_10X127	1806	2	CardiacConductionSystem
10X127_1:GATGAAAGTCCGAGTC	9	cells	lazar_10X127	2632	2	CardiacConductionSystem
10X127_1:TGACTTTCACTATCTT	9	cells	lazar_10X127	2695	2	CardiacConductionSystem
10X127_1:CCTACCAAGATGGGTC	9	cells	lazar_10X127	2477	2	CardiacConductionSystem
10X127_1:TATCAGGAGTAAGTAC	9	cells	lazar_10X127	3039	2	CardiacConductionSystem
10X127_1:TAGTTGGAGACAATAC	9	cells	lazar_10X127	3283	2	CardiacConductionSystem
10X127_1:ACAGCTAAGTTGTCGT	9	cells	lazar_10X127	1777	2	CardiacConductionSystem
10X127_1:ACTTTCAAGGCGTACA	9	cells	lazar_10X127	3858	2	CardiacConductionSystem
10X127_1:GTTACAGCAGTCAGAG	9	cells	lazar_10X127	2951	2	CardiacConductionSystem
10X127_1:GCACATATCACAGTAC	9	cells	lazar_10X127	4660	2	CardiacConductionSystem
10X127_1:GTTCGGGAGAATGTTG	9	cells	lazar_10X127	3557	2	CardiacConductionSystem
10X127_1:CTCTGGTCAAAGGCGT	9	cells	lazar_10X127	2768	2	CardiacConductionSystem
10X127_1:TAGAGCTCAATGGTCT	9	cells	lazar_10X127	3910	2	CardiacConductionSystem
10X127_1:ATAGACCGTTACGACT	9	cells	lazar_10X127	2852	2	CardiacConductionSystem
10X127_1:ACGCCGACAGTCTTCC	9	cells	lazar_10X127	5149	2	CardiacConductionSystem
10X127_1:GACCAATCACCCAGTG	9	cells	lazar_10X127	6922	2	CardiacConductionSystem
10X127_1:GCGCGATGTAGTAGTA	9	cells	lazar_10X127	3457	2	CardiacConductionSystem
10X127_1:GGCTGGTCAAAGAATC	9	cells	lazar_10X127	8507	2	CardiacConductionSystem
10X127_1:CAGAATCAGGCTACGA	9	cells	lazar_10X127	3560	2	CardiacConductionSystem
10X127_1:ACACCGGCACTGTGTA	9	cells	lazar_10X127	2400	2	CardiacConductionSystem
10X127_1:AGATTGCGTGACTCAT	9	cells	lazar_10X127	3860	2	CardiacConductionSystem
10X127_1:ACTGATGAGCGTTTAC	9	cells	lazar_10X127	4404	2	CardiacConductionSystem
10X127_1:CTCATTAGTTCCAACA	9	cells	lazar_10X127	2817	2	CardiacConductionSystem
10X127_1:CTAGCCTGTCCCGACA	9	cells	lazar_10X127	1823	2	CardiacConductionSystem
10X127_1:GTGCTTCTCTGACCTC	9	cells	lazar_10X127	3879	2	CardiacConductionSystem
10X127_1:GGCGACTAGCTAGGCA	9	cells	lazar_10X127	1503	2	CardiacConductionSystem
10X127_1:GATCTAGAGGAACTGC	9	cells	lazar_10X127	811	2	CardiacConductionSystem
10X127_1:AGAATAGTCGTACCGG	9	cells	lazar_10X127	3293	2	CardiacConductionSystem
10X127_1:GTCACGGTCATGTGGT	9	cells	lazar_10X127	1601	2	CardiacConductionSystem
10X127_1:CTTAACTTCGTCTGAA	9	cells	lazar_10X127	1939	2	CardiacConductionSystem
10X127_1:CTGAAACCACGTCTCT	9	cells	lazar_10X127	3975	2	CardiacConductionSystem
10X127_1:TGTATTCAGCTAGTCT	9	cells	lazar_10X127	2056	2	CardiacConductionSystem
10X127_1:GTTCATTTCTTAGAGC	9	cells	lazar_10X127	4640	2	CardiacConductionSystem
10X127_1:GTACTCCGTTCGCTAA	9	cells	lazar_10X127	2170	2	CardiacConductionSystem
10X127_1:TAGACCAAGGCTCATT	9	cells	lazar_10X127	2068	2	CardiacConductionSystem
10X127_1:GACGTTAGTGCAACTT	9	cells	lazar_10X127	2301	2	CardiacConductionSystem
10X127_1:GCGCAGTTCCGTAGGC	9	cells	lazar_10X127	4489	2	CardiacConductionSystem
10X127_1:ATGAGGGTCCTAGAAC	9	cells	lazar_10X127	3105	2	CardiacConductionSystem
10X127_1:AATCGGTAGCGCCTCA	9	cells	lazar_10X127	3670	2	CardiacConductionSystem
10X127_1:TGCACCTCACGGTAGA	9	cells	lazar_10X127	4263	2	CardiacConductionSystem
10X127_1:GGCTCGAAGTAGCCGA	9	cells	lazar_10X127	4532	2	CardiacConductionSystem
10X127_1:CATGGCGGTTACGGAG	9	cells	lazar_10X127	3698	2	CardiacConductionSystem
10X127_1:CCTTCGACATTCTTAC	9	cells	lazar_10X127	1264	2	CardiacConductionSystem
10X127_1:GTAGGCCAGCCCTAAT	9	cells	lazar_10X127	815	2	CardiacConductionSystem
10X127_1:CTGATCCAGCCGTCGT	9	cells	lazar_10X127	1806	2	CardiacConductionSystem
10X127_1:CATGACACAGAGTGTG	9	cells	lazar_10X127	3092	2	CardiacConductionSystem
10X127_1:ACTTGTTCAGTCGTGC	9	cells	lazar_10X127	573	2	CardiacConductionSystem
10X127_1:CGTGTCTCAGGGTTAG	9	cells	lazar_10X127	5126	2	CardiacConductionSystem
10X127_1:CTGGTCTCACATCCGG	9	cells	lazar_10X127	4992	2	CardiacConductionSystem
10X127_1:GTGTTAGGTGTGGTTT	9	cells	lazar_10X127	1162	2	CardiacConductionSystem
10X127_1:CAGCGACAGCTCTCGG	9	cells	lazar_10X127	2847	2	CardiacConductionSystem
10X127_1:TGAAAGAGTTATGTGC	9	cells	lazar_10X127	8482	2	CardiacConductionSystem
10X127_1:CTGTTTAAGTGTTTGC	9	cells	lazar_10X127	3806	2	CardiacConductionSystem
10X127_1:TCACGAATCTCTTGAT	9	cells	lazar_10X127	3413	2	CardiacConductionSystem
10X127_1:CTCGAGGTCATTCACT	9	cells	lazar_10X127	3932	2	CardiacConductionSystem
10X127_1:TACAGTGCAGATGAGC	9	cells	lazar_10X127	650	2	CardiacConductionSystem
10X127_1:CCAATCCTCAACGGCC	9	cells	lazar_10X127	3790	2	CardiacConductionSystem
10X127_1:CTCTAATTCAACGAAA	9	cells	lazar_10X127	3132	2	CardiacConductionSystem
10X127_1:CCAGCGACACCAGATT	9	cells	lazar_10X127	4194	2	CardiacConductionSystem
10X127_1:CTCGAAATCACGAAGG	9	cells	lazar_10X127	2635	2	CardiacConductionSystem
10X127_1:TTCTACACACTTCGAA	9	cells	lazar_10X127	873	2	CardiacConductionSystem
10X127_1:ACCTTTAGTATTCGTG	9	cells	lazar_10X127	2131	2	CardiacConductionSystem
10X127_1:TACTCATGTCGAGATG	9	cells	lazar_10X127	2241	2	CardiacConductionSystem
10X127_1:GCTGGGTTCTTTAGGG	9	cells	lazar_10X127	3125	2	CardiacConductionSystem
10X127_1:GGAGCAATCTACCTGC	9	cells	lazar_10X127	11326	2	CardiacConductionSystem
10X127_1:CGTTAGATCAGTTTGG	9	cells	lazar_10X127	1940	2	CardiacConductionSystem
10X127_1:AGCTCTCCACAAGACG	9	cells	lazar_10X127	3883	2	CardiacConductionSystem
10X127_1:TTGCCGTTCGAATGCT	9	cells	lazar_10X127	2596	2	CardiacConductionSystem
10X127_1:CTAGAGTGTCATTAGC	9	cells	lazar_10X127	1344	2	CardiacConductionSystem
10X127_1:AGCGGTCGTGAACCTT	9	cells	lazar_10X127	1656	2	CardiacConductionSystem
10X127_1:TGGCCAGTCTCAAACG	9	cells	lazar_10X127	5045	2	CardiacConductionSystem
10X127_1:GCGCAACTCGTTTGCC	9	cells	lazar_10X127	2061	2	CardiacConductionSystem
10X127_1:TTTGTCAAGATGAGAG	9	cells	lazar_10X127	1260	2	CardiacConductionSystem
10X127_1:GGGTCTGTCCTCGCAT	9	cells	lazar_10X127	11556	2	CardiacConductionSystem
10X127_1:TTAACTCCACGAAAGC	9	cells	lazar_10X127	2823	2	CardiacConductionSystem
10X127_1:CTCTACGGTCATGCCG	9	cells	lazar_10X127	1133	2	CardiacConductionSystem
10X127_1:GGGATGACAGACGCAA	9	cells	lazar_10X127	3851	2	CardiacConductionSystem
10X127_1:CTCTGGTAGTGGGCTA	9	cells	lazar_10X127	7679	2	CardiacConductionSystem
10X127_1:GGAACTTGTCCAAGTT	9	cells	lazar_10X127	1447	2	CardiacConductionSystem
10X127_1:CCGTACTGTCTGGTCG	9	cells	lazar_10X127	3137	2	CardiacConductionSystem
10X127_1:AGAGCTTTCTACCTGC	9	cells	lazar_10X127	1596	2	CardiacConductionSystem
10X127_1:TTTCCTCCACCTATCC	9	cells	lazar_10X127	7274	2	CardiacConductionSystem
10X127_1:TTTATGCTCCGCTGTT	9	cells	lazar_10X127	3252	2	CardiacConductionSystem
10X127_1:AGTGAGGCAGGTTTCA	9	cells	lazar_10X127	2366	2	CardiacConductionSystem
10X127_1:CAAGTTGAGCGGCTTC	9	cells	lazar_10X127	1581	2	CardiacConductionSystem
10X127_1:GAGGTGAAGGCTAGAC	9	cells	lazar_10X127	3234	2	CardiacConductionSystem
10X127_1:AGCATACTCCTACAGA	9	cells	lazar_10X127	2716	2	CardiacConductionSystem
10X127_1:GTATCTTGTAGGAGTC	9	cells	lazar_10X127	5059	2	CardiacConductionSystem
10X127_1:ACGAGGAAGTCCTCCT	9	cells	lazar_10X127	4471	2	CardiacConductionSystem
10X127_1:CGTCCATAGCTGTCTA	9	cells	lazar_10X127	4276	2	CardiacConductionSystem
10X127_1:TCAGCAATCTTTAGTC	9	cells	lazar_10X127	3961	2	CardiacConductionSystem
10X127_1:CTCGGAGGTATCTGCA	9	cells	lazar_10X127	929	2	CardiacConductionSystem
10X127_1:TCTATTGTCGGAAACG	9	cells	lazar_10X127	780	2	CardiacConductionSystem
10X127_1:CTACCCATCAAGGCTT	9	cells	lazar_10X127	2660	2	CardiacConductionSystem
10X127_1:AGTCTTTTCTATGTGG	9	cells	lazar_10X127	2588	2	CardiacConductionSystem
10X127_1:GTGCATATCAGCTGGC	9	cells	lazar_10X127	1020	2	CardiacConductionSystem
10X127_1:TTGGAACTCTGGGCCA	9	cells	lazar_10X127	946	2	CardiacConductionSystem
Farah2024_09W0D_RA_TCATTACAGCGCCTCA	9	cells	09W0D	15455	3	CardiacConductionSystem
Farah2024_09W0D_RA_ATCACGATCCTTAATC	9	cells	09W0D	5356	3	CardiacConductionSystem
Farah2024_09W0D_RA_AACTCCCCATCTGGTA	9	cells	09W0D	8998	3	CardiacConductionSystem
Farah2024_09W0D_RA_CGGGTCACAAACAACA	9	cells	09W0D	5295	3	CardiacConductionSystem
Farah2024_09W0D_RA_ACTGCTCGTAGGCTGA	9	cells	09W0D	6181	3	CardiacConductionSystem
Farah2024_09W0D_RA_TGATTTCAGGCTATCT	9	cells	09W0D	4048	3	CardiacConductionSystem
Farah2024_09W0D_RA_AAACGGGAGATAGCAT	9	cells	09W0D	13292	3	CardiacConductionSystem
Farah2024_09W0D_RA_CGATCGGCAGACACTT	9	cells	09W0D	6107	3	CardiacConductionSystem
Farah2024_09W0D_RA_GGGTCTGTCATACGGT	9	cells	09W0D	6206	3	CardiacConductionSystem
Farah2024_09W0D_LA_CTCTACGTCGCATGAT	9	cells	09W0D	10450	3	CardiacConductionSystem
Farah2024_09W0D_RA_CGATGGCAGTGTACGG	9	cells	09W0D	4515	3	CardiacConductionSystem
Farah2024_09W0D_LA_CAGATCATCGGCGCAT	9	cells	09W0D	8252	3	CardiacConductionSystem
Farah2024_09W0D_LA_GGCGTGTTCTTTACAC	9	cells	09W0D	4182	3	CardiacConductionSystem
Farah2024_09W0D_RA_GGTGTTATCGGTGTTA	9	cells	09W0D	3748	3	CardiacConductionSystem
Farah2024_09W0D_LA_CGACTTCAGTCCCACG	9	cells	09W0D	4558	3	CardiacConductionSystem
Farah2024_09W0D_RA_TTCTACAGTCTTGCGG	9	cells	09W0D	13789	3	CardiacConductionSystem
Farah2024_09W0D_LA_TGCCAAAAGTGGGTTG	9	cells	09W0D	5104	3	CardiacConductionSystem
Farah2024_09W0D_RA_GTCACAAAGGACCACA	9	cells	09W0D	6295	3	CardiacConductionSystem
Farah2024_09W0D_RA_GCTGGGTGTGAGGCTA	9	cells	09W0D	5433	3	CardiacConductionSystem
Farah2024_09W0D_LA_AAAGATGCAGACGCCT	9	cells	09W0D	5991	3	CardiacConductionSystem
Farah2024_09W0D_LA_TACTTACGTCACTTCC	9	cells	09W0D	5746	3	CardiacConductionSystem
Farah2024_09W0D_RA_CTCGTCACACTTAAGC	9	cells	09W0D	7301	3	CardiacConductionSystem
Farah2024_09W0D_RA_ATTGGACAGAAACGAG	9	cells	09W0D	4260	3	CardiacConductionSystem
Farah2024_09W0D_LA_TACTTACGTTATTCTC	9	cells	09W0D	6549	3	CardiacConductionSystem
Farah2024_09W0D_RA_ACCGTAAGTTGGTAAA	9	cells	09W0D	4543	3	CardiacConductionSystem
Farah2024_09W0D_LA_CTGCGGACACTACAGT	9	cells	09W0D	12185	3	CardiacConductionSystem
Farah2024_09W0D_LA_CCACCTAAGCAACGGT	9	cells	09W0D	7374	3	CardiacConductionSystem
Farah2024_09W0D_RA_CATCGAATCGCTTAGA	9	cells	09W0D	3389	3	CardiacConductionSystem
Farah2024_09W0D_LA_TGAGCATTCACTCCTG	9	cells	09W0D	5825	3	CardiacConductionSystem
Farah2024_09W0D_LA_ACCCACTCAAAGAATC	9	cells	09W0D	2027	3	CardiacConductionSystem
Farah2024_09W0D_LA_CGCTTCAAGGCAAAGA	9	cells	09W0D	4082	3	CardiacConductionSystem
Farah2024_09W0D_RA_TATTACCAGATCCCGC	9	cells	09W0D	3089	3	CardiacConductionSystem
Farah2024_09W0D_RA_TAAGCGTCAGCTTAAC	9	cells	09W0D	6956	3	CardiacConductionSystem
Farah2024_09W0D_LA_CCGTACTGTCCTCTTG	9	cells	09W0D	4207	3	CardiacConductionSystem
Farah2024_09W0D_LA_GACCAATGTAGCTCCG	9	cells	09W0D	6892	3	CardiacConductionSystem
Farah2024_09W0D_RA_AAATGCCCATCTACGA	9	cells	09W0D	5340	3	CardiacConductionSystem
Farah2024_09W0D_RA_TTGGCAATCCCAACGG	9	cells	09W0D	2258	3	CardiacConductionSystem
Farah2024_09W0D_RA_CTACGTCGTCGTTGTA	9	cells	09W0D	6706	3	CardiacConductionSystem
Farah2024_09W0D_RA_TCAGGTACATGCTGGC	9	cells	09W0D	5198	3	CardiacConductionSystem
Farah2024_09W0D_LA_GCTTGAAGTGCCTGGT	9	cells	09W0D	5638	3	CardiacConductionSystem
Farah2024_09W0D_LA_CTACATTAGACTAGGC	9	cells	09W0D	5227	3	CardiacConductionSystem
Farah2024_09W0D_LA_ACTGTCCAGGGCACTA	9	cells	09W0D	6196	3	CardiacConductionSystem
Farah2024_09W0D_LA_GTACTTTTCAACACAC	9	cells	09W0D	3490	3	CardiacConductionSystem
Farah2024_09W0D_LA_CTTTGCGCAATTGCTG	9	cells	09W0D	2174	3	CardiacConductionSystem
Farah2024_09W0D_LA_GGGCACTAGAGTACAT	9	cells	09W0D	3880	3	CardiacConductionSystem
Farah2024_09W0D_RA_AGCATACCAGGCTGAA	9	cells	09W0D	6045	3	CardiacConductionSystem
Farah2024_09W0D_RA_ACGATACTCTTGTCAT	9	cells	09W0D	12288	3	CardiacConductionSystem
Farah2024_09W0D_LA_GCAGCCATCCTAGAAC	9	cells	09W0D	8980	3	CardiacConductionSystem
Farah2024_09W0D_LA_TTTGCGCGTGGGTCAA	9	cells	09W0D	3959	3	CardiacConductionSystem
Farah2024_09W0D_LA_GGAGCAAGTCGTTGTA	9	cells	09W0D	4521	3	CardiacConductionSystem
Farah2024_09W0D_LA_AAATGCCAGCGAGAAA	9	cells	09W0D	3262	3	CardiacConductionSystem
Farah2024_09W0D_RA_CTACGTCAGCCCAACC	9	cells	09W0D	3965	3	CardiacConductionSystem
Farah2024_09W0D_RA_GCCTCTATCAGAGACG	9	cells	09W0D	6961	3	CardiacConductionSystem
Farah2024_09W0D_LA_TGACGGCAGCCTCGTG	9	cells	09W0D	5463	3	CardiacConductionSystem
Farah2024_09W0D_RV_GAAACTCCACTTAACG	9	cells	09W0D	3650	3	CardiacConductionSystem
Farah2024_09W0D_LA_GATGAGGAGCCACGTC	9	cells	09W0D	7384	3	CardiacConductionSystem
Farah2024_09W0D_RA_ACGTCAAGTACTTAGC	9	cells	09W0D	3349	3	CardiacConductionSystem
Farah2024_09W0D_RA_AATCGGTTCGCAAACT	9	cells	09W0D	6247	3	CardiacConductionSystem
Farah2024_09W0D_RA_GTCACAAGTTCACGGC	9	cells	09W0D	6426	3	CardiacConductionSystem
Farah2024_09W0D_RA_GAATAAGGTTACAGAA	9	cells	09W0D	3278	3	CardiacConductionSystem
Farah2024_09W0D_LA_TTTACTGCAGCTCGCA	9	cells	09W0D	7307	3	CardiacConductionSystem
Farah2024_09W0D_RA_AACTTTCCATCACCCT	9	cells	09W0D	5223	3	CardiacConductionSystem
Farah2024_09W0D_LA_GGAATAAGTTTGGCGC	9	cells	09W0D	7293	3	CardiacConductionSystem
Farah2024_09W0D_LA_GACGTGCCAAGTCTAC	9	cells	09W0D	5761	3	CardiacConductionSystem
Farah2024_09W0D_RA_GCAGCCATCCGCATAA	9	cells	09W0D	4252	3	CardiacConductionSystem
Farah2024_09W0D_RA_TCGGTAAAGTGTTAGA	9	cells	09W0D	6277	3	CardiacConductionSystem
Farah2024_09W0D_LA_ATCTACTCATTACGAC	9	cells	09W0D	5179	3	CardiacConductionSystem
Farah2024_09W0D_LA_ATAACGCAGAAGAAGC	9	cells	09W0D	6895	3	CardiacConductionSystem
Farah2024_09W0D_LA_CACACAACATGGTCAT	9	cells	09W0D	6459	3	CardiacConductionSystem
Farah2024_09W0D_LA_TGACTTTTCCTAGTGA	9	cells	09W0D	1983	3	CardiacConductionSystem
Farah2024_09W0D_LA_GGACATTAGTCTCCTC	9	cells	09W0D	2879	3	CardiacConductionSystem
Farah2024_09W0D_RA_TGACTAGTCCAGAGGA	9	cells	09W0D	6956	3	CardiacConductionSystem
Farah2024_09W0D_LA_AACTCAGTCACATAGC	9	cells	09W0D	4034	3	CardiacConductionSystem
Farah2024_09W0D_RA_GGACAAGGTAAGAGAG	9	cells	09W0D	2143	3	CardiacConductionSystem
Farah2024_09W0D_LA_TGAAAGAGTGGTCTCG	9	cells	09W0D	2608	3	CardiacConductionSystem
Farah2024_09W0D_LA_GAATAAGAGGTCGGAT	9	cells	09W0D	6727	3	CardiacConductionSystem
Farah2024_09W0D_RA_TTAACTCTCTCGCATC	9	cells	09W0D	10805	3	CardiacConductionSystem
Farah2024_09W0D_LA_TCACGAAGTCTAAACC	9	cells	09W0D	5612	3	CardiacConductionSystem
Farah2024_09W0D_LA_CATCAGACAAGGCTCC	9	cells	09W0D	4695	3	CardiacConductionSystem
Farah2024_09W0D_RV_GGACAAGCACCGTTGG	9	cells	09W0D	10579	3	CardiacConductionSystem
Farah2024_09W0D_LA_AGAGCGATCAGAGCTT	9	cells	09W0D	12161	3	CardiacConductionSystem
Farah2024_09W0D_LA_ACGAGGATCGGCCGAT	9	cells	09W0D	4920	3	CardiacConductionSystem
Farah2024_09W0D_RA_CACATTTGTATAGGGC	9	cells	09W0D	4932	3	CardiacConductionSystem
Farah2024_09W0D_LA_GTAGTCAGTGCAGACA	9	cells	09W0D	5946	3	CardiacConductionSystem
Farah2024_09W0D_RA_AATCGGTAGGGTGTGT	9	cells	09W0D	4655	3	CardiacConductionSystem
Farah2024_09W0D_RA_CGGACTGGTACTTCTT	9	cells	09W0D	6129	3	CardiacConductionSystem
Farah2024_09W0D_RA_CCTACCAGTGGAAAGA	9	cells	09W0D	4910	3	CardiacConductionSystem
Farah2024_09W0D_RA_TGAAAGACACTATCTT	9	cells	09W0D	5666	3	CardiacConductionSystem
Farah2024_09W0D_LA_CATATTCGTTCCCTTG	9	cells	09W0D	11233	3	CardiacConductionSystem
Farah2024_09W0D_RA_ATCCGAACAGATAATG	9	cells	09W0D	5913	3	CardiacConductionSystem
Farah2024_09W0D_RA_CGGCTAGGTATAATGG	9	cells	09W0D	2910	3	CardiacConductionSystem
Farah2024_09W0D_LA_GCTTCCATCTTGAGGT	9	cells	09W0D	6032	3	CardiacConductionSystem
Farah2024_09W0D_LA_CATTATCCACGAGAGT	9	cells	09W0D	5125	3	CardiacConductionSystem
Farah2024_09W0D_RA_CTTGGCTTCACCTCGT	9	cells	09W0D	5092	3	CardiacConductionSystem
Farah2024_09W0D_LA_CGATCGGCAGTAGAGC	9	cells	09W0D	4557	3	CardiacConductionSystem
Farah2024_09W0D_RA_TGCGTGGTCGTGGGAA	9	cells	09W0D	4766	3	CardiacConductionSystem
Farah2024_09W0D_LA_TCCACACCAAAGTCAA	9	cells	09W0D	4755	3	CardiacConductionSystem
Farah2024_09W0D_LA_ATTGGTGTCGACAGCC	9	cells	09W0D	5567	3	CardiacConductionSystem
Farah2024_09W0D_LA_TTAACTCCACGCCAGT	9	cells	09W0D	5372	3	CardiacConductionSystem
Farah2024_09W0D_RA_TGCCCTATCCTCCTAG	9	cells	09W0D	5176	3	CardiacConductionSystem
Farah2024_09W0D_RA_CATTCGCAGGTAAACT	9	cells	09W0D	3547	3	CardiacConductionSystem
Farah2024_09W0D_RA_AGCATACCACATCTTT	9	cells	09W0D	4614	3	CardiacConductionSystem
Farah2024_09W0D_LA_CAGCATAAGAAGAAGC	9	cells	09W0D	5997	3	CardiacConductionSystem
Farah2024_09W0D_LV_GTACGTAGTAACGACG	9	cells	09W0D	5472	3	CardiacConductionSystem
Farah2024_09W0D_LA_AAAGATGGTCCGCTGA	9	cells	09W0D	5444	3	CardiacConductionSystem
Farah2024_09W0D_LA_CTTCTCTGTTCACCTC	9	cells	09W0D	7555	3	CardiacConductionSystem
Farah2024_09W0D_LA_TGACGGCCATGGTTGT	9	cells	09W0D	2123	3	CardiacConductionSystem
Farah2024_09W0D_RA_CTACCCACATGCAATC	9	cells	09W0D	9225	3	CardiacConductionSystem
Farah2024_09W0D_LA_CATGACATCAGTTGAC	9	cells	09W0D	4636	3	CardiacConductionSystem
Farah2024_09W0D_LA_ACTTGTTAGAGCTTCT	9	cells	09W0D	5707	3	CardiacConductionSystem
Farah2024_09W0D_RA_AGAGCGAAGGGTCTCC	9	cells	09W0D	3091	3	CardiacConductionSystem
Farah2024_09W0D_LA_ACGGGTCTCTTGTACT	9	cells	09W0D	10253	3	CardiacConductionSystem
Farah2024_09W0D_LA_ACATACGTCCGGCACA	9	cells	09W0D	6308	3	CardiacConductionSystem
Farah2024_09W0D_RA_AGATTGCGTCGAGATG	9	cells	09W0D	6403	3	CardiacConductionSystem
Farah2024_09W0D_LA_AAAGTAGCAGGTGCCT	9	cells	09W0D	3238	3	CardiacConductionSystem
Farah2024_09W0D_RA_CCTTCCCCATGAAGTA	9	cells	09W0D	5312	3	CardiacConductionSystem
Farah2024_09W0D_LA_CCGTGGATCGTCCAGG	9	cells	09W0D	5603	3	CardiacConductionSystem
Farah2024_09W0D_LA_CAAGATCGTCAAAGCG	9	cells	09W0D	5861	3	CardiacConductionSystem
Farah2024_09W0D_RA_CGTTAGACAGTTTACG	9	cells	09W0D	7625	3	CardiacConductionSystem
Farah2024_09W0D_LA_TGCTGCTAGTTAGCGG	9	cells	09W0D	6195	3	CardiacConductionSystem
Farah2024_09W0D_LA_GGTGTTACATTAGCCA	9	cells	09W0D	5892	3	CardiacConductionSystem
Farah2024_09W0D_LA_TAAGAGATCGTAGGAG	9	cells	09W0D	6263	3	CardiacConductionSystem
Farah2024_09W0D_RA_ATTATCCGTACTTGAC	9	cells	09W0D	7443	3	CardiacConductionSystem
Farah2024_09W0D_RA_CAGCCGAAGGCTACGA	9	cells	09W0D	3331	3	CardiacConductionSystem
Farah2024_09W0D_LA_GGACAGATCAAACAAG	9	cells	09W0D	6364	3	CardiacConductionSystem
Farah2024_09W0D_LA_ACACCGGAGGGTGTTG	9	cells	09W0D	4561	3	CardiacConductionSystem
Farah2024_09W0D_LA_GAGGTGATCACAGGCC	9	cells	09W0D	5000	3	CardiacConductionSystem
Farah2024_09W0D_LA_CAGTCCTCAGGGCATA	9	cells	09W0D	5390	3	CardiacConductionSystem
Farah2024_09W0D_LA_CTACCCACACCGTTGG	9	cells	09W0D	3977	3	CardiacConductionSystem
Farah2024_09W0D_LA_ACATGGTAGCACCGTC	9	cells	09W0D	4752	3	CardiacConductionSystem
Farah2024_09W0D_RA_GTCAAGTGTGCCTGTG	9	cells	09W0D	6767	3	CardiacConductionSystem
Farah2024_09W0D_RA_CCTAGCTCATGGTTGT	9	cells	09W0D	3433	3	CardiacConductionSystem
Farah2024_09W0D_LA_GGGCATCAGTGCCAGA	9	cells	09W0D	6767	3	CardiacConductionSystem
Farah2024_09W0D_LA_CGTCCATGTTAAGGGC	9	cells	09W0D	8169	3	CardiacConductionSystem
Farah2024_09W0D_RA_AGCATACCAAGCTGAG	9	cells	09W0D	5639	3	CardiacConductionSystem
Farah2024_09W0D_LA_CACCACTGTCCTGCTT	9	cells	09W0D	7102	3	CardiacConductionSystem
Farah2024_09W0D_LA_CTGAAACTCCAGTATG	9	cells	09W0D	4392	3	CardiacConductionSystem
Farah2024_09W0D_RA_CACACCTTCAGTCCCT	9	cells	09W0D	6953	3	CardiacConductionSystem
Farah2024_09W0D_LA_ATCCACCTCGGCCGAT	9	cells	09W0D	4981	3	CardiacConductionSystem
Farah2024_09W0D_LA_CCTTACGAGGTAGCTG	9	cells	09W0D	7653	3	CardiacConductionSystem
Farah2024_09W0D_LA_CATCAGACAGCCTATA	9	cells	09W0D	8480	3	CardiacConductionSystem
Farah2024_09W0D_LA_ACATCAGTCTGCGTAA	9	cells	09W0D	8918	3	CardiacConductionSystem
Farah2024_09W0D_IVS_CGATTGAAGTACACCT	9	cells	09W0D	9014	3	CardiacConductionSystem
