## Supplementary material for "A human developing heart atlas reveals cardiovascular cell diversity for in vitro model benchmarking": Suppl table 05 (part 7 of 9)

### Sheet: CMageR_mGAM_metadata_mid (continued)
barcode	pcw	cells_or_nuclei	hearts	library_sizes	fold	mid_grain
Farah2024_09W0D_LA_TACTTACAGGTTACCT	9	cells	09W0D	4243	3	CardiacConductionSystem
Farah2024_09W0D_LA_GACACGCTCAAACCAC	9	cells	09W0D	7490	3	CardiacConductionSystem
Farah2024_09W0D_LA_TTCCCAGGTCGACTAT	9	cells	09W0D	3235	3	CardiacConductionSystem
Farah2024_09W0D_LA_TTGAACGCAGTCAGAG	9	cells	09W0D	6813	3	CardiacConductionSystem
Farah2024_09W0D_RA_CGGAGTCTCAGCAACT	9	cells	09W0D	16004	3	CardiacConductionSystem
Farah2024_09W0D_RA_TGGTTAGCATTAGCCA	9	cells	09W0D	5354	3	CardiacConductionSystem
Farah2024_09W0D_IVS_TCTTTCCCAAACTGTC	9	cells	09W0D	8354	3	CardiacConductionSystem
Farah2024_09W0D_LA_AAATGCCAGACGCACA	9	cells	09W0D	2405	3	CardiacConductionSystem
Farah2024_09W0D_RA_ATGAGGGTCCGTCAAA	9	cells	09W0D	5492	3	CardiacConductionSystem
Farah2024_09W0D_LA_GGCGACTAGCCAGAAC	9	cells	09W0D	11886	3	CardiacConductionSystem
Farah2024_09W0D_RA_GTCTTCGTCTGGAGCC	9	cells	09W0D	5697	3	CardiacConductionSystem
Farah2024_09W0D_RA_GAACATCTCTGATTCT	9	cells	09W0D	7422	3	CardiacConductionSystem
Farah2024_09W0D_LA_CTACATTGTTTGTGTG	9	cells	09W0D	5182	3	CardiacConductionSystem
Farah2024_09W0D_LA_ACACTGAAGCTCCTCT	9	cells	09W0D	5364	3	CardiacConductionSystem
Farah2024_09W0D_LA_TCAGGATAGTGGAGTC	9	cells	09W0D	6181	3	CardiacConductionSystem
Farah2024_09W0D_LA_CTGCCTATCTTCGAGA	9	cells	09W0D	2865	3	CardiacConductionSystem
Farah2024_09W0D_LA_TGAGCATAGTTCGCAT	9	cells	09W0D	4315	3	CardiacConductionSystem
Farah2024_09W0D_RV_CCTCTGATCTCCGGTT	9	cells	09W0D	5033	3	CardiacConductionSystem
Farah2024_09W0D_RA_CGTCCATGTGTCTGAT	9	cells	09W0D	5452	3	CardiacConductionSystem
Farah2024_09W0D_LA_GTGTGCGCACCAGGTC	9	cells	09W0D	2050	3	CardiacConductionSystem
Farah2024_09W0D_LA_AAAGATGGTATATCCG	9	cells	09W0D	5039	3	CardiacConductionSystem
Farah2024_09W0D_LA_CTACACCGTGCGCTTG	9	cells	09W0D	3411	3	CardiacConductionSystem
Farah2024_09W0D_RA_GATCTAGAGGCAGGTT	9	cells	09W0D	8758	3	CardiacConductionSystem
Farah2024_09W0D_RA_CTGCGGATCCCATTTA	9	cells	09W0D	3731	3	CardiacConductionSystem
Farah2024_09W0D_RA_AGACGTTGTGCTTCTC	9	cells	09W0D	10588	3	CardiacConductionSystem
Farah2024_09W0D_LA_TGCTACCGTTAAGGGC	9	cells	09W0D	4886	3	CardiacConductionSystem
Farah2024_09W0D_IVS_TGGTTCCCATCACAAC	9	cells	09W0D	4621	3	CardiacConductionSystem
Farah2024_09W0D_LA_CAAGGCCAGGCTAGGT	9	cells	09W0D	17803	3	CardiacConductionSystem
Farah2024_09W0D_RA_ATTGGACCAGATGAGC	9	cells	09W0D	9903	3	CardiacConductionSystem
Farah2024_09W0D_RA_CCATGTCCATCTCCCA	9	cells	09W0D	7244	3	CardiacConductionSystem
Farah2024_09W0D_LA_CACCACTCACGCGAAA	9	cells	09W0D	8427	3	CardiacConductionSystem
Farah2024_09W0D_LA_ACTGATGGTCTCAACA	9	cells	09W0D	6195	3	CardiacConductionSystem
Farah2024_09W0D_LA_CCATGTCGTCAATACC	9	cells	09W0D	7998	3	CardiacConductionSystem
Farah2024_09W0D_LA_TGTCCCAGTTCTGTTT	9	cells	09W0D	5578	3	CardiacConductionSystem
Farah2024_09W0D_RA_GGGCATCTCACCTTAT	9	cells	09W0D	12480	3	CardiacConductionSystem
Farah2024_09W0D_LA_GTTAAGCCATCTATGG	9	cells	09W0D	5980	3	CardiacConductionSystem
Farah2024_09W0D_LA_ACACCCTGTAATCGTC	9	cells	09W0D	2886	3	CardiacConductionSystem
Farah2024_09W0D_RA_CTAACTTAGTACGTAA	9	cells	09W0D	4936	3	CardiacConductionSystem
Farah2024_09W0D_LA_TCGCGAGGTCGAATCT	9	cells	09W0D	2464	3	CardiacConductionSystem
Farah2024_09W0D_RA_ATCATCTTCCGCATAA	9	cells	09W0D	10416	3	CardiacConductionSystem
Farah2024_09W0D_RA_TTTGCGCCAGGAATGC	9	cells	09W0D	2394	3	CardiacConductionSystem
Farah2024_09W0D_RA_CGCCAAGGTTCGCTAA	9	cells	09W0D	6352	3	CardiacConductionSystem
Farah2024_09W0D_RA_GTACTTTGTGCTTCTC	9	cells	09W0D	6780	3	CardiacConductionSystem
Farah2024_09W0D_RA_ACGGGTCAGAACTGTA	9	cells	09W0D	7052	3	CardiacConductionSystem
Farah2024_09W0D_LA_AACCATGCAGCCACCA	9	cells	09W0D	5332	3	CardiacConductionSystem
Farah2024_09W0D_LA_CATGCCTAGTTAAGTG	9	cells	09W0D	6968	3	CardiacConductionSystem
Farah2024_09W0D_LA_CGGCTAGAGAATTGTG	9	cells	09W0D	7027	3	CardiacConductionSystem
Farah2024_09W0D_LA_ACCTTTAGTAGCTCCG	9	cells	09W0D	5150	3	CardiacConductionSystem
Farah2024_09W0D_LA_TAGGCATTCCACTCCA	9	cells	09W0D	7380	3	CardiacConductionSystem
Farah2024_09W0D_LA_AAACGGGCAGCGTTCG	9	cells	09W0D	6160	3	CardiacConductionSystem
Farah2024_09W0D_LA_CAACCTCTCGGCGCTA	9	cells	09W0D	6335	3	CardiacConductionSystem
Farah2024_09W0D_RA_ATCATGGGTACAGTTC	9	cells	09W0D	5738	3	CardiacConductionSystem
Farah2024_09W0D_RA_ATCTACTAGGTGTGGT	9	cells	09W0D	4945	3	CardiacConductionSystem
Farah2024_09W0D_LA_ACACTGATCATCGGAT	9	cells	09W0D	8402	3	CardiacConductionSystem
Farah2024_09W0D_LA_GGACGTCGTCTGGTCG	9	cells	09W0D	2707	3	CardiacConductionSystem
Farah2024_09W0D_LA_ACATGGTGTGATGCCC	9	cells	09W0D	9508	3	CardiacConductionSystem
Farah2024_09W0D_LA_ACGGGTCAGAGCTGGT	9	cells	09W0D	5274	3	CardiacConductionSystem
Farah2024_09W0D_LA_CTGCGGACAAGCGATG	9	cells	09W0D	5511	3	CardiacConductionSystem
Farah2024_09W0D_LA_CTCATTAGTCAGCTAT	9	cells	09W0D	8011	3	CardiacConductionSystem
Farah2024_09W0D_RA_GCATACAAGCCCAACC	9	cells	09W0D	8171	3	CardiacConductionSystem
Farah2024_09W0D_LA_CACAGTAAGCAGCCTC	9	cells	09W0D	5226	3	CardiacConductionSystem
Farah2024_09W0D_LA_CACACAAAGCTGTTCA	9	cells	09W0D	13603	3	CardiacConductionSystem
Farah2024_09W0D_LA_GCAGCCATCCGTCATC	9	cells	09W0D	2408	3	CardiacConductionSystem
Farah2024_09W0D_RA_AAGGCAGAGTCCTCCT	9	cells	09W0D	4513	3	CardiacConductionSystem
Farah2024_09W0D_IVS_TACAGTGTCGTGACAT	9	cells	09W0D	5542	3	CardiacConductionSystem
Farah2024_09W0D_LA_ACGGAGAGTAGGCATG	9	cells	09W0D	5706	3	CardiacConductionSystem
Farah2024_09W0D_LA_AGTGGGAAGGGTATCG	9	cells	09W0D	10239	3	CardiacConductionSystem
Farah2024_09W0D_RA_AGGTCCGCACAGCCCA	9	cells	09W0D	7192	3	CardiacConductionSystem
Farah2024_09W0D_LA_TTTGTCAAGTTCCACA	9	cells	09W0D	7751	3	CardiacConductionSystem
Farah2024_09W0D_RA_CTCGTCAAGGATATAC	9	cells	09W0D	5114	3	CardiacConductionSystem
Farah2024_09W0D_LA_TCTGGAATCTGACCTC	9	cells	09W0D	12559	3	CardiacConductionSystem
Farah2024_09W0D_LA_GTTAAGCTCGGACAAG	9	cells	09W0D	2239	3	CardiacConductionSystem
Farah2024_09W0D_IVS_CAGGTGCGTGACAAAT	9	cells	09W0D	10199	3	CardiacConductionSystem
Farah2024_09W0D_LA_TTTGTCAAGAAGATTC	9	cells	09W0D	7123	3	CardiacConductionSystem
Farah2024_09W0D_RA_ATAACGCCATCGGACC	9	cells	09W0D	7147	3	CardiacConductionSystem
Farah2024_09W0D_RA_ATGTGTGCAAGCCGCT	9	cells	09W0D	4180	3	CardiacConductionSystem
Farah2024_09W0D_RA_TTAGGCAAGATAGTCA	9	cells	09W0D	7545	3	CardiacConductionSystem
Farah2024_09W0D_LA_CTCGAAAAGTGTTAGA	9	cells	09W0D	4866	3	CardiacConductionSystem
Farah2024_09W0D_LA_GGATGTTAGAGCCTAG	9	cells	09W0D	7124	3	CardiacConductionSystem
Farah2024_09W0D_RA_CTCGTCAGTCTCTCGT	9	cells	09W0D	6350	3	CardiacConductionSystem
Farah2024_09W0D_RA_AAAGCAAAGGGCATGT	9	cells	09W0D	6553	3	CardiacConductionSystem
Farah2024_09W0D_RA_TGATTTCGTCTCATCC	9	cells	09W0D	5362	3	CardiacConductionSystem
Farah2024_09W0D_LA_CTAGAGTAGCGAGAAA	9	cells	09W0D	5931	3	CardiacConductionSystem
Farah2024_09W0D_LA_GCTCTGTGTCCTCCAT	9	cells	09W0D	4814	3	CardiacConductionSystem
Farah2024_09W0D_LA_CCATTCGTCATCGATG	9	cells	09W0D	5835	3	CardiacConductionSystem
Farah2024_09W0D_LA_GCTTCCACAAATACAG	9	cells	09W0D	10569	3	CardiacConductionSystem
Farah2024_09W0D_RA_TTTATGCGTATGAAAC	9	cells	09W0D	7312	3	CardiacConductionSystem
Farah2024_09W0D_RA_GAACATCCAGATCTGT	9	cells	09W0D	12600	3	CardiacConductionSystem
Farah2024_09W0D_LA_TTCGGTCAGAAACGAG	9	cells	09W0D	2692	3	CardiacConductionSystem
Farah2024_09W0D_RA_ACGTCAACAAGTTCTG	9	cells	09W0D	5592	3	CardiacConductionSystem
Farah2024_09W0D_LA_CTAGTGATCTCGGACG	9	cells	09W0D	5531	3	CardiacConductionSystem
Farah2024_09W0D_RA_CTGCGGAAGACTAGGC	9	cells	09W0D	4388	3	CardiacConductionSystem
Farah2024_09W0D_RA_TGCCCATTCTCCAGGG	9	cells	09W0D	3161	3	CardiacConductionSystem
Farah2024_09W0D_RA_GTCGGGTTCACAATGC	9	cells	09W0D	5589	3	CardiacConductionSystem
Farah2024_09W0D_LA_TAGGCATGTAAGGGCT	9	cells	09W0D	5380	3	CardiacConductionSystem
Farah2024_09W0D_LA_CATATGGCAAAGTGCG	9	cells	09W0D	12155	3	CardiacConductionSystem
Farah2024_09W0D_RA_CTCTACGGTTCCACTC	9	cells	09W0D	5034	3	CardiacConductionSystem
Farah2024_09W0D_LA_CCTTCGACACCACGTG	9	cells	09W0D	9950	3	CardiacConductionSystem
Farah2024_09W0D_RA_GATCAGTAGAAGGCCT	9	cells	09W0D	4542	3	CardiacConductionSystem
Farah2024_09W0D_RA_GCGCGATAGGCTAGCA	9	cells	09W0D	6573	3	CardiacConductionSystem
Farah2024_09W0D_LA_GGCGTGTAGAGAACAG	9	cells	09W0D	3909	3	CardiacConductionSystem
Farah2024_09W0D_LA_ACACTGAAGTCTCAAC	9	cells	09W0D	6517	3	CardiacConductionSystem
Farah2024_09W0D_LA_ACGATGTTCAGTGCAT	9	cells	09W0D	5466	3	CardiacConductionSystem
Farah2024_09W0D_LA_TGCACCTTCTACTATC	9	cells	09W0D	4076	3	CardiacConductionSystem
Farah2024_09W0D_LA_TGAAAGAGTACCGTAT	9	cells	09W0D	6587	3	CardiacConductionSystem
Farah2024_09W0D_LA_CAGTAACCAAAGGTGC	9	cells	09W0D	4097	3	CardiacConductionSystem
Farah2024_09W0D_LA_GGGAATGAGTGTCTCA	9	cells	09W0D	8500	3	CardiacConductionSystem
Farah2024_09W0D_LA_AAGGTTCCAGGGTACA	9	cells	09W0D	3544	3	CardiacConductionSystem
Farah2024_09W0D_LA_GTTAAGCGTTCAGGCC	9	cells	09W0D	4958	3	CardiacConductionSystem
Farah2024_09W0D_LA_CGATCGGCACGGTAGA	9	cells	09W0D	5703	3	CardiacConductionSystem
Farah2024_09W0D_RA_CGGGTCACAGCGTTCG	9	cells	09W0D	7511	3	CardiacConductionSystem
Farah2024_09W0D_RA_GTCTTCGTCAGGCGAA	9	cells	09W0D	6854	3	CardiacConductionSystem
Farah2024_09W0D_LA_GACTAACCAAGAGTCG	9	cells	09W0D	5054	3	CardiacConductionSystem
Farah2024_09W0D_RA_AGGTCATAGTCAAGCG	9	cells	09W0D	2928	3	CardiacConductionSystem
Farah2024_09W0D_LA_GTTTCTATCCGAAGAG	9	cells	09W0D	5062	3	CardiacConductionSystem
Farah2024_09W0D_LA_CCTTCGATCTGGTATG	9	cells	09W0D	6114	3	CardiacConductionSystem
Farah2024_09W0D_RA_TTCCCAGTCTTAACCT	9	cells	09W0D	2344	3	CardiacConductionSystem
Farah2024_09W0D_LA_TTTGTCAAGGGATGGG	9	cells	09W0D	7214	3	CardiacConductionSystem
Farah2024_09W0D_LA_GAGGTGATCGACGGAA	9	cells	09W0D	5369	3	CardiacConductionSystem
Farah2024_09W0D_RA_GGCCGATGTCACTTCC	9	cells	09W0D	8516	3	CardiacConductionSystem
Farah2024_09W0D_RA_TACGGATTCACTCTTA	9	cells	09W0D	2654	3	CardiacConductionSystem
Farah2024_09W0D_RA_GTACTCCCATTTGCCC	9	cells	09W0D	9080	3	CardiacConductionSystem
Farah2024_09W0D_LA_TACTCGCTCAAGGTAA	9	cells	09W0D	6493	3	CardiacConductionSystem
Farah2024_09W0D_RV_AGAGCTTCAGTAAGCG	9	cells	09W0D	4344	3	CardiacConductionSystem
Farah2024_09W0D_RA_CCCTCCTCATAAGACA	9	cells	09W0D	6558	3	CardiacConductionSystem
Farah2024_09W0D_LA_TCCCGATGTACTCTCC	9	cells	09W0D	3708	3	CardiacConductionSystem
Farah2024_09W0D_LA_CGCGGTAAGGTGGGTT	9	cells	09W0D	4435	3	CardiacConductionSystem
Farah2024_09W0D_LA_TATGCCCCATGAACCT	9	cells	09W0D	7822	3	CardiacConductionSystem
Farah2024_09W0D_RA_ACTTACTCAGACGTAG	9	cells	09W0D	5215	3	CardiacConductionSystem
Farah2024_09W0D_RA_CCAGCGAAGATGTTAG	9	cells	09W0D	5691	3	CardiacConductionSystem
Farah2024_09W0D_LA_CTGATCCTCATGTGGT	9	cells	09W0D	4633	3	CardiacConductionSystem
Farah2024_09W0D_LA_CTCTGGTCAATCTGCA	9	cells	09W0D	4284	3	CardiacConductionSystem
Farah2024_09W0D_RA_AACCGCGAGCACCGCT	9	cells	09W0D	4876	3	CardiacConductionSystem
Farah2024_09W0D_LA_GCATGATAGGCCGAAT	9	cells	09W0D	3266	3	CardiacConductionSystem
Farah2024_09W0D_LA_TCGTAGAGTTTCGCTC	9	cells	09W0D	5181	3	CardiacConductionSystem
Farah2024_09W0D_LA_AGGCCGTGTGACTCAT	9	cells	09W0D	3560	3	CardiacConductionSystem
Farah2024_09W0D_RA_CCTACCACAGTTTACG	9	cells	09W0D	6194	3	CardiacConductionSystem
Farah2024_09W0D_RA_CACAAACTCCCACTTG	9	cells	09W0D	9052	3	CardiacConductionSystem
Farah2024_09W0D_LA_CACACTCAGATGGGTC	9	cells	09W0D	9249	3	CardiacConductionSystem
Farah2024_09W0D_RA_TTAACTCAGTCTCAAC	9	cells	09W0D	16279	3	CardiacConductionSystem
Farah2024_09W0D_RA_AACTTTCAGATCGGGT	9	cells	09W0D	12995	3	CardiacConductionSystem
Farah2024_09W0D_LA_ACTGCTCTCTGTTGAG	9	cells	09W0D	8918	3	CardiacConductionSystem
Farah2024_09W0D_LA_ACTTACTAGTCGTTTG	9	cells	09W0D	8428	3	CardiacConductionSystem
Farah2024_09W0D_LA_GTGCGGTCAACGATGG	9	cells	09W0D	8984	3	CardiacConductionSystem
Farah2024_09W0D_LA_GATTCAGGTTGAGGTG	9	cells	09W0D	3764	3	CardiacConductionSystem
Farah2024_09W0D_RA_CATATGGGTGATGTCT	9	cells	09W0D	4105	3	CardiacConductionSystem
Farah2024_09W0D_LA_GGAACTTAGCTAAGAT	9	cells	09W0D	13493	3	CardiacConductionSystem
Farah2024_09W0D_LA_AGCAGCCAGACAGGCT	9	cells	09W0D	3936	3	CardiacConductionSystem
Farah2024_09W0D_LA_CACATAGTCTTGTATC	9	cells	09W0D	6867	3	CardiacConductionSystem
Farah2024_09W0D_RA_AGTGTCAGTCGAACAG	9	cells	09W0D	2710	3	CardiacConductionSystem
Farah2024_09W0D_LA_GGAAAGCCACATTTCT	9	cells	09W0D	4644	3	CardiacConductionSystem
Farah2024_09W0D_LA_CCTACCATCGTGACAT	9	cells	09W0D	5027	3	CardiacConductionSystem
Farah2024_09W0D_LA_GCACATAAGTGATCGG	9	cells	09W0D	5118	3	CardiacConductionSystem
Farah2024_09W0D_LA_AACCATGAGATCGATA	9	cells	09W0D	6124	3	CardiacConductionSystem
Farah2024_09W0D_LA_CGTTGGGCAACAACCT	9	cells	09W0D	7167	3	CardiacConductionSystem
Farah2024_09W0D_RA_CGAATGTGTAGGCATG	9	cells	09W0D	7037	3	CardiacConductionSystem
Farah2024_09W0D_RV_ACACCGGCACTGCCAG	9	cells	09W0D	4903	3	CardiacConductionSystem
Farah2024_09W0D_LA_CCACTACAGAGGTTAT	9	cells	09W0D	5671	3	CardiacConductionSystem
Farah2024_09W0D_LA_ACTTGTTAGTCATGCT	9	cells	09W0D	2109	3	CardiacConductionSystem
Farah2024_09W0D_LA_GCCTCTACACATTCGA	9	cells	09W0D	3981	3	CardiacConductionSystem
Farah2024_09W0D_RA_ATGCGATCATCCTTGC	9	cells	09W0D	6591	3	CardiacConductionSystem
Farah2024_09W0D_LA_ACGATACCACCTGGTG	9	cells	09W0D	3168	3	CardiacConductionSystem
Farah2024_09W0D_RA_GACTGCGCATCTCGCT	9	cells	09W0D	5282	3	CardiacConductionSystem
Farah2024_09W0D_LA_GACTAACTCACAATGC	9	cells	09W0D	13436	3	CardiacConductionSystem
Farah2024_09W0D_LA_AGACGTTCAATCAGAA	9	cells	09W0D	7678	3	CardiacConductionSystem
Farah2024_09W0D_LA_GTCCTCAAGTCACGCC	9	cells	09W0D	5138	3	CardiacConductionSystem
Farah2024_09W0D_RA_ACATACGGTAAGCACG	9	cells	09W0D	6248	3	CardiacConductionSystem
Farah2024_09W0D_LA_TTCGGTCCAGTACACT	9	cells	09W0D	6997	3	CardiacConductionSystem
Farah2024_09W0D_RV_TTGACTTAGTGGGTTG	9	cells	09W0D	2504	3	CardiacConductionSystem
Farah2024_09W0D_LA_TGCGGGTCAATAGCAA	9	cells	09W0D	12783	3	CardiacConductionSystem
Farah2024_09W0D_RA_ATCGAGTCATCACAAC	9	cells	09W0D	4767	3	CardiacConductionSystem
Farah2024_09W0D_LA_AGAGTGGGTAGGCTGA	9	cells	09W0D	6167	3	CardiacConductionSystem
Farah2024_09W0D_RA_ACTGAACTCTTGCATT	9	cells	09W0D	6753	3	CardiacConductionSystem
Farah2024_09W0D_RA_ACGATACCATGCGCAC	9	cells	09W0D	4167	3	CardiacConductionSystem
Farah2024_09W0D_LA_GCTCTGTGTTTGCATG	9	cells	09W0D	5407	3	CardiacConductionSystem
Farah2024_09W0D_RA_GGTATTGAGGTGCAAC	9	cells	09W0D	7022	3	CardiacConductionSystem
Farah2024_09W0D_LA_GATCAGTCATTTGCTT	9	cells	09W0D	5090	3	CardiacConductionSystem
Farah2024_09W0D_RV_CACAAACAGCGCCTCA	9	cells	09W0D	4555	3	CardiacConductionSystem
Farah2024_09W0D_RA_TACGGGCGTGCCTGGT	9	cells	09W0D	4568	3	CardiacConductionSystem
Farah2024_09W0D_LA_TATTACCCACTAAGTC	9	cells	09W0D	4460	3	CardiacConductionSystem
Farah2024_09W0D_RA_GGCGTGTGTAACGCGA	9	cells	09W0D	5659	3	CardiacConductionSystem
Farah2024_09W0D_LA_CTGGTCTAGCTAAACA	9	cells	09W0D	5026	3	CardiacConductionSystem
Farah2024_09W0D_RA_GATCGATAGCCTATGT	9	cells	09W0D	5148	3	CardiacConductionSystem
Farah2024_09W0D_LA_GCACATACACCTATCC	9	cells	09W0D	2539	3	CardiacConductionSystem
Farah2024_09W0D_RA_CTCAGAATCCACGACG	9	cells	09W0D	5444	3	CardiacConductionSystem
Farah2024_09W0D_LA_TCTCATATCGCAAGCC	9	cells	09W0D	8361	3	CardiacConductionSystem
Farah2024_09W0D_LA_TCAGGATTCAGTTCGA	9	cells	09W0D	2753	3	CardiacConductionSystem
Farah2024_09W0D_LA_AAAGTAGTCTGTCAAG	9	cells	09W0D	3047	3	CardiacConductionSystem
Farah2024_09W0D_LA_CAGGTGCCAGGGATTG	9	cells	09W0D	6700	3	CardiacConductionSystem
Farah2024_09W0D_LA_GGCTGGTGTATTAGCC	9	cells	09W0D	4321	3	CardiacConductionSystem
Farah2024_09W0D_RA_GACGCGTGTGTATGGG	9	cells	09W0D	3259	3	CardiacConductionSystem
Farah2024_09W0D_LA_ATCTGCCAGGTTCCTA	9	cells	09W0D	6906	3	CardiacConductionSystem
Farah2024_09W0D_LA_CCACCTATCGCGTAGC	9	cells	09W0D	7026	3	CardiacConductionSystem
Farah2024_09W0D_LA_CCCAGTTGTCCATCCT	9	cells	09W0D	10922	3	CardiacConductionSystem
Farah2024_09W0D_RA_TCACAAGTCAGCGATT	9	cells	09W0D	8615	3	CardiacConductionSystem
Farah2024_09W0D_LA_GCAGCCACACGGTAAG	9	cells	09W0D	3800	3	CardiacConductionSystem
Farah2024_09W0D_LA_AGATTGCAGTGCGTGA	9	cells	09W0D	6176	3	CardiacConductionSystem
Farah2024_09W0D_LA_TCTTCGGAGTTCGCAT	9	cells	09W0D	7216	3	CardiacConductionSystem
Farah2024_09W0D_LA_TCGCGTTTCTTGTTTG	9	cells	09W0D	3457	3	CardiacConductionSystem
Farah2024_09W0D_LA_CTGTTTACAGCGAACA	9	cells	09W0D	3668	3	CardiacConductionSystem
Farah2024_09W0D_LA_TACACGATCCTCTAGC	9	cells	09W0D	3004	3	CardiacConductionSystem
Farah2024_09W0D_RA_CCACCTAAGATGTCGG	9	cells	09W0D	8449	3	CardiacConductionSystem
Farah2024_09W0D_RA_AACCATGAGATCCTGT	9	cells	09W0D	4208	3	CardiacConductionSystem
Farah2024_09W0D_LA_CATATGGTCCGCGGTA	9	cells	09W0D	5767	3	CardiacConductionSystem
Farah2024_09W0D_LV_GTCTTCGTCGAGAACG	9	cells	09W0D	2865	3	CardiacConductionSystem
Farah2024_09W0D_LA_TCTGGAAAGGAATGGA	9	cells	09W0D	4389	3	CardiacConductionSystem
Farah2024_09W0D_RA_CTCTGGTCAGGGATTG	9	cells	09W0D	4122	3	CardiacConductionSystem
Farah2024_09W0D_LA_GGGAGATCAACGATGG	9	cells	09W0D	7877	3	CardiacConductionSystem
Farah2024_09W0D_LA_CTAATGGGTGACAAAT	9	cells	09W0D	7080	3	CardiacConductionSystem
Farah2024_09W0D_RA_GGATGTTTCCGCATCT	9	cells	09W0D	7164	3	CardiacConductionSystem
Farah2024_09W0D_RA_TACGGGCAGCCGGTAA	9	cells	09W0D	5394	3	CardiacConductionSystem
Farah2024_09W0D_LA_AGCATACCAAATCCGT	9	cells	09W0D	8503	3	CardiacConductionSystem
Farah2024_09W0D_LA_GGTGTTAGTGCGCTTG	9	cells	09W0D	5008	3	CardiacConductionSystem
Farah2024_09W0D_LA_AACGTTGGTAGAGTGC	9	cells	09W0D	9866	3	CardiacConductionSystem
Farah2024_09W0D_LA_CTCGGGACACGCCAGT	9	cells	09W0D	6512	3	CardiacConductionSystem
Farah2024_09W0D_LA_CACACAATCGGCTTGG	9	cells	09W0D	11398	3	CardiacConductionSystem
Farah2024_09W0D_RA_TTTATGCCAGACTCGC	9	cells	09W0D	4790	3	CardiacConductionSystem
Farah2024_09W0D_RA_AAACCTGGTGTCAATC	9	cells	09W0D	7413	3	CardiacConductionSystem
Farah2024_09W0D_LA_GTCGTAAAGGCATTGG	9	cells	09W0D	8789	3	CardiacConductionSystem
Farah2024_09W0D_RA_AAGGTTCGTTCCTCCA	9	cells	09W0D	12543	3	CardiacConductionSystem
Farah2024_09W0D_LA_TTCTCCTTCCCAAGAT	9	cells	09W0D	4666	3	CardiacConductionSystem
Farah2024_09W0D_RA_TCAGCAACAAGACACG	9	cells	09W0D	2183	3	CardiacConductionSystem
Farah2024_09W0D_RA_AACTCAGGTGGCCCTA	9	cells	09W0D	3946	3	CardiacConductionSystem
Farah2024_09W0D_LA_CGCTATCTCCGCATAA	9	cells	09W0D	7215	3	CardiacConductionSystem
Farah2024_09W0D_RA_TGCCCTAAGCCACCTG	9	cells	09W0D	5165	3	CardiacConductionSystem
Farah2024_09W0D_LA_CCTTACGGTCTAGCGC	9	cells	09W0D	5147	3	CardiacConductionSystem
Farah2024_09W0D_LA_GGCCGATGTGATAAGT	9	cells	09W0D	6212	3	CardiacConductionSystem
Farah2024_09W0D_RA_CTGAAACGTCATGCCG	9	cells	09W0D	5876	3	CardiacConductionSystem
Farah2024_09W0D_RV_GTCTCGTCAAATTGCC	9	cells	09W0D	5481	3	CardiacConductionSystem
Farah2024_09W0D_LV_CTCCTAGTCGTGGGAA	9	cells	09W0D	7092	3	CardiacConductionSystem
Farah2024_09W0D_RA_GGGATGATCTAACGGT	9	cells	09W0D	4390	3	CardiacConductionSystem
Farah2024_09W0D_RA_ATCCACCGTCGGGTCT	9	cells	09W0D	5352	3	CardiacConductionSystem
Farah2024_09W0D_RA_CGATTGACAGGTTTCA	9	cells	09W0D	4532	3	CardiacConductionSystem
Farah2024_09W0D_RA_CTTAGGAAGTCAAGCG	9	cells	09W0D	7261	3	CardiacConductionSystem
Farah2024_09W0D_RA_GACAGAGAGCCCAATT	9	cells	09W0D	3330	3	CardiacConductionSystem
Farah2024_09W0D_RA_GGGATGAGTCTAGCCG	9	cells	09W0D	4523	3	CardiacConductionSystem
Farah2024_09W0D_RA_CCCTCCTGTACATGTC	9	cells	09W0D	5021	3	CardiacConductionSystem
Farah2024_09W0D_LA_CCTTCGAAGGGTTTCT	9	cells	09W0D	7033	3	CardiacConductionSystem
Farah2024_09W0D_RA_GATGCTAAGAAGCCCA	9	cells	09W0D	2892	3	CardiacConductionSystem
Farah2024_09W0D_LA_CTAGTGAAGGATTCGG	9	cells	09W0D	9695	3	CardiacConductionSystem
Farah2024_09W0D_LA_CGTAGCGGTTACCGAT	9	cells	09W0D	3383	3	CardiacConductionSystem
Farah2024_09W0D_RA_CTCAGAATCCCGGATG	9	cells	09W0D	10717	3	CardiacConductionSystem
Farah2024_09W0D_RA_GTGGGTCCACATGTGT	9	cells	09W0D	6681	3	CardiacConductionSystem
Farah2024_09W0D_LA_TACGGATTCCTCATTA	9	cells	09W0D	3156	3	CardiacConductionSystem
Farah2024_09W0D_LA_TTCTCCTGTCTAGAGG	9	cells	09W0D	9745	3	CardiacConductionSystem
Farah2024_09W0D_RA_GGCGACTTCTTAACCT	9	cells	09W0D	3997	3	CardiacConductionSystem
Farah2024_09W0D_LA_TCGCGTTCAAGAAAGG	9	cells	09W0D	4661	3	CardiacConductionSystem
Farah2024_09W0D_LV_GCCAAATTCTCGGACG	9	cells	09W0D	3872	3	CardiacConductionSystem
Farah2024_09W0D_LA_TCATTTGTCGGCTTGG	9	cells	09W0D	6746	3	CardiacConductionSystem
Farah2024_09W0D_LA_ACGATGTCAGAAGCAC	9	cells	09W0D	4777	3	CardiacConductionSystem
Farah2024_09W0D_LA_AAGTCTGAGATTACCC	9	cells	09W0D	3307	3	CardiacConductionSystem
Farah2024_09W0D_LA_CACATAGAGCGACGTA	9	cells	09W0D	8608	3	CardiacConductionSystem
Farah2024_09W0D_LA_CGAGAAGTCATCGATG	9	cells	09W0D	4137	3	CardiacConductionSystem
BHF_F_Hea11064671_BHF_F_Hea11031824_AATCCTAAGGCGAATA-1	9.29	nuclei	sinha_C85	17383	4	CardiacConductionSystem
BHF_F_Hea11064671_BHF_F_Hea11031824_ACAGCCGGTGAGCGAA-1	9.29	nuclei	sinha_C85	2596	4	CardiacConductionSystem
BHF_F_Hea11064671_BHF_F_Hea11031824_GTTTATCTCGGTTAGT-1	9.29	nuclei	sinha_C85	4821	4	CardiacConductionSystem
BHF_F_Hea11064671_BHF_F_Hea11031824_GCGCAATGTGTTTGAG-1	9.29	nuclei	sinha_C85	3323	4	CardiacConductionSystem
BHF_F_Hea11064671_BHF_F_Hea11031824_GAGGTAGGTACTGAAT-1	9.29	nuclei	sinha_C85	2760	4	CardiacConductionSystem
BHF_F_Hea11064671_BHF_F_Hea11031824_GAGTGAGGTGGAGCAA-1	9.29	nuclei	sinha_C85	3132	4	CardiacConductionSystem
BHF_F_Hea11064671_BHF_F_Hea11031824_CTGTTAAAGTATTGGC-1	9.29	nuclei	sinha_C85	3288	4	CardiacConductionSystem
BHF_F_Hea11064671_BHF_F_Hea11031824_TGATGATGTTTATGGG-1	9.29	nuclei	sinha_C85	4365	4	CardiacConductionSystem
BHF_F_Hea11064671_BHF_F_Hea11031824_GAATTTGTCATTTAGG-1	9.29	nuclei	sinha_C85	4076	4	CardiacConductionSystem
BHF_F_Hea11064671_BHF_F_Hea11031824_TCACATAAGGCTACTG-1	9.29	nuclei	sinha_C85	2019	4	CardiacConductionSystem
BHF_F_Hea11064671_BHF_F_Hea11031824_GTACTAGGTCTAACCT-1	9.29	nuclei	sinha_C85	4493	4	CardiacConductionSystem
BHF_F_Hea11064671_BHF_F_Hea11031824_TTCATCCCAGCCGCTA-1	9.29	nuclei	sinha_C85	3289	4	CardiacConductionSystem
BHF_F_Hea11064671_BHF_F_Hea11031824_ACAGGAATCTACCTCA-1	9.29	nuclei	sinha_C85	4000	4	CardiacConductionSystem
BHF_F_Hea11064671_BHF_F_Hea11031824_CCAGGATGTGCTGGTG-1	9.29	nuclei	sinha_C85	2464	4	CardiacConductionSystem
BHF_F_Hea11064671_BHF_F_Hea11031824_ATGACCAGTTTATCGC-1	9.29	nuclei	sinha_C85	2861	4	CardiacConductionSystem
BHF_F_Hea11064671_BHF_F_Hea11031824_GGCCAACTCGTACCGA-1	9.29	nuclei	sinha_C85	1574	4	CardiacConductionSystem
BHF_F_Hea11064671_BHF_F_Hea11031824_CCTAATAAGCGGTTAT-1	9.29	nuclei	sinha_C85	1879	4	CardiacConductionSystem
BHF_F_Hea11064671_BHF_F_Hea11031824_TACAGGTTCCTTAGTT-1	9.29	nuclei	sinha_C85	5425	4	CardiacConductionSystem
BHF_F_Hea11064671_BHF_F_Hea11031824_ACCTAAGGTACCGTAA-1	9.29	nuclei	sinha_C85	2509	4	CardiacConductionSystem
BHF_F_Hea11064671_BHF_F_Hea11031824_TGCTGGATCCTCCTAA-1	9.29	nuclei	sinha_C85	1985	4	CardiacConductionSystem
BHF_F_Hea11064671_BHF_F_Hea11031824_TTACCTGTCCGCTAGA-1	9.29	nuclei	sinha_C85	2650	4	CardiacConductionSystem
BHF_F_Hea11064671_BHF_F_Hea11031824_CTCTAAGCAGCACCAT-1	9.29	nuclei	sinha_C85	4302	4	CardiacConductionSystem
BHF_F_Hea11064671_BHF_F_Hea11031824_CTGCTATGTGGTTCTT-1	9.29	nuclei	sinha_C85	12847	4	CardiacConductionSystem
BHF_F_Hea11064671_BHF_F_Hea11031824_CTCCGGACAACGTGCT-1	9.29	nuclei	sinha_C85	4322	4	CardiacConductionSystem
BHF_F_Hea11064671_BHF_F_Hea11031824_GAACCTTAGGATGATG-1	9.29	nuclei	sinha_C85	1917	4	CardiacConductionSystem
BHF_F_Hea11064671_BHF_F_Hea11031824_CTCGACAAGGAAACTG-1	9.29	nuclei	sinha_C85	3678	4	CardiacConductionSystem
BHF_F_Hea11064671_BHF_F_Hea11031824_CTCGCTAGTGCCTCAC-1	9.29	nuclei	sinha_C85	2416	4	CardiacConductionSystem
BHF_F_Hea11064671_BHF_F_Hea11031824_GATCGAGCACCAACCG-1	9.29	nuclei	sinha_C85	2296	4	CardiacConductionSystem
BHF_F_Hea11064671_BHF_F_Hea11031824_CTCCTGAGTTAAGGCC-1	9.29	nuclei	sinha_C85	4723	4	CardiacConductionSystem
BHF_F_Hea11064671_BHF_F_Hea11031824_TCGCTAACAAGGTACG-1	9.29	nuclei	sinha_C85	6259	4	CardiacConductionSystem
BHF_F_Hea11064671_BHF_F_Hea11031824_AGAACCGCAGGATGGC-1	9.29	nuclei	sinha_C85	24426	4	CardiacConductionSystem
BHF_F_Hea11064671_BHF_F_Hea11031824_GTCCAAGTCCTAAGAC-1	9.29	nuclei	sinha_C85	2397	4	CardiacConductionSystem
BHF_F_Hea11064671_BHF_F_Hea11031824_GCTGTGATCCTAAGAC-1	9.29	nuclei	sinha_C85	2129	4	CardiacConductionSystem
BHF_F_Hea11064671_BHF_F_Hea11031824_GCCATTACATTGCAGC-1	9.29	nuclei	sinha_C85	1428	4	CardiacConductionSystem
BHF_F_Hea11064671_BHF_F_Hea11031824_GATTCATCAGAATGAC-1	9.29	nuclei	sinha_C85	2155	4	CardiacConductionSystem
BHF_F_Hea11064671_BHF_F_Hea11031824_ATGCAGGCATTGACAT-1	9.29	nuclei	sinha_C85	1502	4	CardiacConductionSystem
BHF_F_Hea11064671_BHF_F_Hea11031824_GGGCATGAGTTACCGG-1	9.29	nuclei	sinha_C85	1876	4	CardiacConductionSystem
BHF_F_Hea11064671_BHF_F_Hea11031824_CAAGACAAGCGCCTTT-1	9.29	nuclei	sinha_C85	1800	4	CardiacConductionSystem
BHF_F_Hea11064671_BHF_F_Hea11031824_ACGACAAAGACAAGTG-1	9.29	nuclei	sinha_C85	2092	4	CardiacConductionSystem
BHF_F_Hea11064671_BHF_F_Hea11031824_AGCACAGCATGTTGTG-1	9.29	nuclei	sinha_C85	1195	4	CardiacConductionSystem
BHF_F_Hea11064671_BHF_F_Hea11031824_CTAGGCGGTTTCCTCC-1	9.29	nuclei	sinha_C85	2643	4	CardiacConductionSystem
BHF_F_Hea11064671_BHF_F_Hea11031824_TGTGGCGGTTTGAGGC-1	9.29	nuclei	sinha_C85	5780	4	CardiacConductionSystem
BHF_F_Hea11064671_BHF_F_Hea11031824_GTCCATTGTTAGCAGC-1	9.29	nuclei	sinha_C85	2480	4	CardiacConductionSystem
BHF_F_Hea11064670_BHF_F_Hea11031823_GTACACCCATCCCTCA-1	9.43	nuclei	sinha_C82	13952	5	CardiacConductionSystem
BHF_F_Hea11064670_BHF_F_Hea11031823_CAGGTGGAGTGAGCGG-1	9.43	nuclei	sinha_C82	1419	5	CardiacConductionSystem
BHF_F_Hea11064670_BHF_F_Hea11031823_GCCACTAAGGTCCGTA-1	9.43	nuclei	sinha_C82	1011	5	CardiacConductionSystem
BHF_F_Hea11064670_BHF_F_Hea11031823_CCCAAATAGGCATTAC-1	9.43	nuclei	sinha_C82	1611	5	CardiacConductionSystem
BHF_F_Hea11064670_BHF_F_Hea11031823_CAAACACTCCCTGGAA-1	9.43	nuclei	sinha_C82	2315	5	CardiacConductionSystem
BHF_F_Hea11064670_BHF_F_Hea11031823_CGGATAAAGCTCCTTA-1	9.43	nuclei	sinha_C82	4973	5	CardiacConductionSystem
Farah2024_09W6D_LA_GGGTCTGCACGTTGGC	9.86	cells	09W6D	11003	6	CardiacConductionSystem
Farah2024_09W6D_RV_CAGTCCTCACTTGGAT	9.86	cells	09W6D	12016	6	CardiacConductionSystem
Farah2024_09W6D_RV_CTGATCCTCCAAGTAC	9.86	cells	09W6D	12083	6	CardiacConductionSystem
Farah2024_09W6D_IVS_CGAACATCAAGCGAGT	9.86	cells	09W6D	3888	6	CardiacConductionSystem
Farah2024_09W6D_LA_GAACCTAAGCAGGCTA	9.86	cells	09W6D	6536	6	CardiacConductionSystem
Farah2024_09W6D_LA_GTCGGGTTCACTTATC	9.86	cells	09W6D	6275	6	CardiacConductionSystem
Farah2024_09W6D_LA_AAAGTAGAGAAAGTGG	9.86	cells	09W6D	9979	6	CardiacConductionSystem
Farah2024_09W6D_LA_AGCTTGAGTACATCCA	9.86	cells	09W6D	4447	6	CardiacConductionSystem
Farah2024_09W6D_LA_ATCATGGGTACCGAGA	9.86	cells	09W6D	11246	6	CardiacConductionSystem
Farah2024_09W6D_RA_TGCCAAACAAAGCGGT	9.86	cells	09W6D	14808	6	CardiacConductionSystem
Farah2024_09W6D_LA_CTTTGCGGTAACGTTC	9.86	cells	09W6D	18326	6	CardiacConductionSystem
Farah2024_09W6D_LA_TATCAGGGTGCACTTA	9.86	cells	09W6D	7102	6	CardiacConductionSystem
Farah2024_09W6D_RA_CACAAACCAGGACGTA	9.86	cells	09W6D	2423	6	CardiacConductionSystem
Farah2024_09W6D_RV_GTGCAGCGTCTTGATG	9.86	cells	09W6D	3963	6	CardiacConductionSystem
Farah2024_09W6D_RV_CCGGTAGTCATTGCGA	9.86	cells	09W6D	5434	6	CardiacConductionSystem
Farah2024_09W6D_LV_GGACATTTCCAAACTG	9.86	cells	09W6D	5276	6	CardiacConductionSystem
Farah2024_09W6D_IVS_AGCGGTCTCATGGTCA	9.86	cells	09W6D	2045	6	CardiacConductionSystem
Farah2024_09W6D_LA_CTAACTTGTATTACCG	9.86	cells	09W6D	11386	6	CardiacConductionSystem
Farah2024_09W6D_RA_CTTGGCTGTTGTACAC	9.86	cells	09W6D	4129	6	CardiacConductionSystem
Farah2024_09W6D_LA_GGTATTGCACGGCTAC	9.86	cells	09W6D	9417	6	CardiacConductionSystem
Farah2024_09W6D_LA_CAGTCCTTCAACGCTA	9.86	cells	09W6D	4682	6	CardiacConductionSystem
Farah2024_09W6D_LA_CATGGCGTCTGTCCGT	9.86	cells	09W6D	13149	6	CardiacConductionSystem
Farah2024_09W6D_LA_TTCTACAAGATGCCAG	9.86	cells	09W6D	7659	6	CardiacConductionSystem
Farah2024_09W6D_LA_CGGAGCTCATGAACCT	9.86	cells	09W6D	6959	6	CardiacConductionSystem
Farah2024_09W6D_LV_TACAGTGGTAACGTTC	9.86	cells	09W6D	6410	6	CardiacConductionSystem
Farah2024_09W6D_LA_TGAGGGAAGCTAGTTC	9.86	cells	09W6D	6891	6	CardiacConductionSystem
Farah2024_09W6D_IVS_CTACACCTCGCAAGCC	9.86	cells	09W6D	4623	6	CardiacConductionSystem
Farah2024_09W6D_LA_CATGACATCGTGTAGT	9.86	cells	09W6D	2557	6	CardiacConductionSystem
Farah2024_09W6D_LV_TTCTCAATCGCGTTTC	9.86	cells	09W6D	12729	6	CardiacConductionSystem
Farah2024_09W6D_LA_CATGCCTCATCGGGTC	9.86	cells	09W6D	8203	6	CardiacConductionSystem
Farah2024_09W6D_RA_ACTGTCCTCTAACTGG	9.86	cells	09W6D	13633	6	CardiacConductionSystem
Farah2024_09W6D_LA_CACAGGCTCCAATGGT	9.86	cells	09W6D	13577	6	CardiacConductionSystem
Farah2024_09W6D_RA_CAGCAGCAGTAGGCCA	9.86	cells	09W6D	3051	6	CardiacConductionSystem
Farah2024_09W6D_LA_ACAGCCGAGGCTAGAC	9.86	cells	09W6D	13316	6	CardiacConductionSystem
Farah2024_09W6D_LA_CGAGAAGGTACCGAGA	9.86	cells	09W6D	11257	6	CardiacConductionSystem
Farah2024_09W6D_IVS_GATCGTAAGAAACCGC	9.86	cells	09W6D	6381	6	CardiacConductionSystem
Farah2024_09W6D_LA_GACTGCGTCATGCTCC	9.86	cells	09W6D	7167	6	CardiacConductionSystem
Farah2024_09W6D_LA_ATAGACCCACCTATCC	9.86	cells	09W6D	8167	6	CardiacConductionSystem
Farah2024_09W6D_LA_TCTATTGTCGACAGCC	9.86	cells	09W6D	7400	6	CardiacConductionSystem
Farah2024_09W6D_LA_GACGTGCAGAATTCCC	9.86	cells	09W6D	13028	6	CardiacConductionSystem
Farah2024_09W6D_LA_CTCGTACGTTCCGTCT	9.86	cells	09W6D	11767	6	CardiacConductionSystem
Farah2024_09W6D_LA_CTGCCTACAGGTTTCA	9.86	cells	09W6D	5816	6	CardiacConductionSystem
Farah2024_09W6D_LA_TCTCTAACAGTTAACC	9.86	cells	09W6D	8511	6	CardiacConductionSystem
Farah2024_09W6D_LA_GTGTGCGCAAACAACA	9.86	cells	09W6D	6140	6	CardiacConductionSystem
Farah2024_09W6D_RA_AAAGCAAGTCATATCG	9.86	cells	09W6D	6502	6	CardiacConductionSystem
Farah2024_09W6D_LA_AGTTGGTAGCATGGCA	9.86	cells	09W6D	7705	6	CardiacConductionSystem
Farah2024_09W6D_LA_AGCAGCCCATCGGAAG	9.86	cells	09W6D	5581	6	CardiacConductionSystem
Farah2024_09W6D_LA_CAAGAAAAGTTAGGTA	9.86	cells	09W6D	12240	6	CardiacConductionSystem
Farah2024_09W6D_IVS_CTACATTGTATAGGGC	9.86	cells	09W6D	6680	6	CardiacConductionSystem
Farah2024_09W6D_LA_CCTTCCCGTCTCTTTA	9.86	cells	09W6D	13808	6	CardiacConductionSystem
Farah2024_09W6D_LA_AATCCAGTCACAATGC	9.86	cells	09W6D	9210	6	CardiacConductionSystem
Farah2024_09W6D_RA_CGGAGTCAGTTCCACA	9.86	cells	09W6D	4764	6	CardiacConductionSystem
Farah2024_09W6D_RV_AGGTCCGTCCCTTGCA	9.86	cells	09W6D	6728	6	CardiacConductionSystem
Farah2024_09W6D_LV_TCGTAGATCTGAAAGA	9.86	cells	09W6D	5326	6	CardiacConductionSystem
Farah2024_09W6D_RV_CGATTGAGTCGAATCT	9.86	cells	09W6D	5806	6	CardiacConductionSystem
Farah2024_09W6D_LA_CATATGGGTAGAGGAA	9.86	cells	09W6D	9825	6	CardiacConductionSystem
Farah2024_09W6D_LA_TGAGGGAGTTCAACCA	9.86	cells	09W6D	5619	6	CardiacConductionSystem
Farah2024_09W6D_LA_ATTACTCAGCCCAGCT	9.86	cells	09W6D	7595	6	CardiacConductionSystem
Farah2024_09W6D_LA_GACTGCGCATCTATGG	9.86	cells	09W6D	7736	6	CardiacConductionSystem
Farah2024_09W6D_LA_TGGTTAGTCGACAGCC	9.86	cells	09W6D	7197	6	CardiacConductionSystem
Farah2024_09W6D_LA_TTGCGTCAGAAACCAT	9.86	cells	09W6D	12048	6	CardiacConductionSystem
Farah2024_09W6D_LA_GCTTGAAGTGATGCCC	9.86	cells	09W6D	6858	6	CardiacConductionSystem
Farah2024_09W6D_LA_GCAAACTAGCTGCGAA	9.86	cells	09W6D	4773	6	CardiacConductionSystem
Farah2024_09W6D_LA_CCACCTAGTAGCACGA	9.86	cells	09W6D	8432	6	CardiacConductionSystem
Farah2024_09W6D_LA_GCTGCTTTCAGGTTCA	9.86	cells	09W6D	8223	6	CardiacConductionSystem
Farah2024_09W6D_LA_CGTTCTGTCACATACG	9.86	cells	09W6D	14347	6	CardiacConductionSystem
Farah2024_09W6D_IVS_GTAGGCCGTGTCCTCT	9.86	cells	09W6D	6912	6	CardiacConductionSystem
Farah2024_09W6D_RA_ACATGGTTCGAGAACG	9.86	cells	09W6D	5638	6	CardiacConductionSystem
Farah2024_09W6D_RV_AGGTCATGTCGGGTCT	9.86	cells	09W6D	5246	6	CardiacConductionSystem
Farah2024_09W6D_LA_AGAATAGCACGGTAAG	9.86	cells	09W6D	6859	6	CardiacConductionSystem
Farah2024_09W6D_LA_AGTGTCATCTTGAGAC	9.86	cells	09W6D	6585	6	CardiacConductionSystem
Farah2024_09W6D_LA_TGCCCATTCTGCAGTA	9.86	cells	09W6D	9351	6	CardiacConductionSystem
Farah2024_09W6D_LA_CCCAATCGTCCGTTAA	9.86	cells	09W6D	10743	6	CardiacConductionSystem
Farah2024_09W6D_LA_GCGCAACGTGCGCTTG	9.86	cells	09W6D	6126	6	CardiacConductionSystem
Farah2024_09W6D_IVS_TGAGCCGTCATGTCCC	9.86	cells	09W6D	4868	6	CardiacConductionSystem
Farah2024_09W6D_LA_ACTGAACTCATTCACT	9.86	cells	09W6D	15318	6	CardiacConductionSystem
Farah2024_09W6D_LV_ACTTTCATCCCTCAGT	9.86	cells	09W6D	2904	6	CardiacConductionSystem
Farah2024_09W6D_LA_CGGAGCTGTGTGACGA	9.86	cells	09W6D	15896	6	CardiacConductionSystem
Farah2024_09W6D_RV_GGTATTGTCTCAAACG	9.86	cells	09W6D	6198	6	CardiacConductionSystem
Farah2024_09W6D_IVS_CGTTCTGCAGCCACCA	9.86	cells	09W6D	11289	6	CardiacConductionSystem
Farah2024_09W6D_LA_AGCTCTCTCAACGCTA	9.86	cells	09W6D	10616	6	CardiacConductionSystem
Farah2024_09W6D_LV_CGATTGATCCTCAACC	9.86	cells	09W6D	7406	6	CardiacConductionSystem
Farah2024_09W6D_LV_TAGTTGGCAATCTGCA	9.86	cells	09W6D	12204	6	CardiacConductionSystem
Farah2024_09W6D_LV_CTACCCAAGTATCTCG	9.86	cells	09W6D	5603	6	CardiacConductionSystem
Farah2024_09W6D_RA_AAACGGGTCAGCACAT	9.86	cells	09W6D	21004	6	CardiacConductionSystem
10X285_2:AGGGTCCGTCCACACG	10	cells	lazar_10X285	3051	7	CardiacConductionSystem
10X285_2:GTGTGATCACTGTCCT	10	cells	lazar_10X285	18912	7	CardiacConductionSystem
10X285_2:TGCAGATTCGTGTGAT	10	cells	lazar_10X285	22407	7	CardiacConductionSystem
10X285_2:GACGTTATCGCGAAGA	10	cells	lazar_10X285	1645	7	CardiacConductionSystem
10X285_2:AGCTACAGTACCTGTA	10	cells	lazar_10X285	1286	7	CardiacConductionSystem
10X285_2:AGAACAATCTTCCCAG	10	cells	lazar_10X285	17385	7	CardiacConductionSystem
10X285_2:CTGCCATCATCCTAAG	10	cells	lazar_10X285	3110	7	CardiacConductionSystem
10X285_2:AAAGAACCACCCAACG	10	cells	lazar_10X285	19935	7	CardiacConductionSystem
Farah2024_11W1D_LA_TGGTTCCGTTGACGTT	11.14	cells	11W1D	14147	8	CardiacConductionSystem
Farah2024_11W1D_RV_ACGCCAGGTTCCACGG	11.14	cells	11W1D	4802	8	CardiacConductionSystem
Farah2024_11W1D_LA_GTCTTCGTCAGCTCGG	11.14	cells	11W1D	7705	8	CardiacConductionSystem
Farah2024_11W1D_RA_CGAGAAGAGACGCTTT	11.14	cells	11W1D	9022	8	CardiacConductionSystem
Farah2024_11W1D_LA_CCTTCCCGTGAACCTT	11.14	cells	11W1D	11802	8	CardiacConductionSystem
Farah2024_11W1D_LA_AGTTGGTGTCAGGACA	11.14	cells	11W1D	8816	8	CardiacConductionSystem
Farah2024_11W1D_LA_GCGCAACAGTGATCGG	11.14	cells	11W1D	8411	8	CardiacConductionSystem
Farah2024_11W1D_LA_GAACATCCATACAGCT	11.14	cells	11W1D	10200	8	CardiacConductionSystem
Farah2024_11W1D_RA_GAGCAGATCGCAGGCT	11.14	cells	11W1D	8544	8	CardiacConductionSystem
Farah2024_11W1D_LA_ATTGGTGTCAGCTGGC	11.14	cells	11W1D	7617	8	CardiacConductionSystem
Farah2024_11W1D_LA_GCACATACAATCGGTT	11.14	cells	11W1D	5233	8	CardiacConductionSystem
Farah2024_11W1D_LA_CCAATCCCAGGGTTAG	11.14	cells	11W1D	10419	8	CardiacConductionSystem
Farah2024_11W1D_RA_TCAGATGGTCTGATTG	11.14	cells	11W1D	4713	8	CardiacConductionSystem
Farah2024_11W1D_LA_TCAGATGAGAATAGGG	11.14	cells	11W1D	6221	8	CardiacConductionSystem
Farah2024_11W1D_RA_GTCATTTAGGCCGAAT	11.14	cells	11W1D	7832	8	CardiacConductionSystem
Farah2024_11W1D_LA_GTTACAGTCCTTTCTC	11.14	cells	11W1D	6987	8	CardiacConductionSystem
Farah2024_11W1D_RA_CAGCTGGGTAAGTAGT	11.14	cells	11W1D	5719	8	CardiacConductionSystem
Farah2024_11W1D_IVS_GATCGCGCACATAACC	11.14	cells	11W1D	9730	8	CardiacConductionSystem
Farah2024_11W1D_LA_TTGACTTCATATACCG	11.14	cells	11W1D	6821	8	CardiacConductionSystem
Farah2024_11W1D_RA_TCAACGATCTGTCTAT	11.14	cells	11W1D	7213	8	CardiacConductionSystem
Farah2024_11W1D_LA_TCTCTAAGTGAGTGAC	11.14	cells	11W1D	7402	8	CardiacConductionSystem
Farah2024_11W1D_LA_CGTCTACGTCTGCAAT	11.14	cells	11W1D	13097	8	CardiacConductionSystem
Farah2024_11W1D_LA_AAAGTAGCATTGCGGC	11.14	cells	11W1D	11644	8	CardiacConductionSystem
Farah2024_11W1D_IVS_GCCAAATGTATAGGTA	11.14	cells	11W1D	6823	8	CardiacConductionSystem
Farah2024_11W1D_RA_TATGCCCCAATGAAAC	11.14	cells	11W1D	8101	8	CardiacConductionSystem
Farah2024_11W1D_RA_ACTGAACAGGCCGAAT	11.14	cells	11W1D	9745	8	CardiacConductionSystem
Farah2024_11W1D_RA_CGCGGTATCCACGACG	11.14	cells	11W1D	10902	8	CardiacConductionSystem
Farah2024_11W1D_LA_CACATAGGTACGACCC	11.14	cells	11W1D	12435	8	CardiacConductionSystem
Farah2024_11W1D_LA_CTGCGGACACGGTTTA	11.14	cells	11W1D	10069	8	CardiacConductionSystem
Farah2024_11W1D_LA_ACAGCTAAGAGCCTAG	11.14	cells	11W1D	10164	8	CardiacConductionSystem
Farah2024_11W1D_IVS_CACCAGGGTTTAGGAA	11.14	cells	11W1D	9531	8	CardiacConductionSystem
Farah2024_11W1D_RA_TGCGGGTAGTGTGAAT	11.14	cells	11W1D	13552	8	CardiacConductionSystem
Farah2024_11W1D_LA_AGCATACAGATACACA	11.14	cells	11W1D	6646	8	CardiacConductionSystem
Farah2024_11W1D_RA_CTCAGAAGTTACTGAC	11.14	cells	11W1D	4810	8	CardiacConductionSystem
Farah2024_11W1D_LA_TTAGGACCAGCGTAAG	11.14	cells	11W1D	7854	8	CardiacConductionSystem
Farah2024_11W1D_LA_CATGCCTAGTACGATA	11.14	cells	11W1D	8285	8	CardiacConductionSystem
Farah2024_11W1D_LA_CAGTCCTAGAACAATC	11.14	cells	11W1D	8342	8	CardiacConductionSystem
Farah2024_11W1D_RA_GCTGGGTCACTTACGA	11.14	cells	11W1D	5316	8	CardiacConductionSystem
Farah2024_11W1D_LA_GAACCTAGTGAAAGAG	11.14	cells	11W1D	9292	8	CardiacConductionSystem
Farah2024_11W1D_LA_CGTTAGACAATGTTGC	11.14	cells	11W1D	7032	8	CardiacConductionSystem
Farah2024_11W1D_IVS_GGTGTTAGTTCCGGCA	11.14	cells	11W1D	6336	8	CardiacConductionSystem
Farah2024_11W1D_LA_AAAGCAACACAGATTC	11.14	cells	11W1D	12074	8	CardiacConductionSystem
Farah2024_11W1D_LA_ATCATGGGTCTTCGTC	11.14	cells	11W1D	8506	8	CardiacConductionSystem
Farah2024_11W1D_LA_CTTCTCTAGAAACGCC	11.14	cells	11W1D	8886	8	CardiacConductionSystem
Farah2024_11W1D_LA_TGATTTCAGTTAGGTA	11.14	cells	11W1D	8971	8	CardiacConductionSystem
Farah2024_11W1D_RA_ACGTCAACACACGCTG	11.14	cells	11W1D	5337	8	CardiacConductionSystem
Farah2024_11W1D_LA_ACGGCCAAGATGCGAC	11.14	cells	11W1D	10726	8	CardiacConductionSystem
Farah2024_11W1D_LA_CTGCTGTTCTTGAGGT	11.14	cells	11W1D	8773	8	CardiacConductionSystem
Farah2024_11W1D_LA_GGAGCAAGTCTAGTGT	11.14	cells	11W1D	15672	8	CardiacConductionSystem
Farah2024_11W1D_RV_CGCGGTATCACCGGGT	11.14	cells	11W1D	4794	8	CardiacConductionSystem
Farah2024_11W1D_IVS_CATGCCTGTAAGTTCC	11.14	cells	11W1D	4453	8	CardiacConductionSystem
Farah2024_11W1D_RA_TGGTTAGAGTGCCATT	11.14	cells	11W1D	8689	8	CardiacConductionSystem
Farah2024_11W1D_LA_CGGCTAGCAACTGGCC	11.14	cells	11W1D	10672	8	CardiacConductionSystem
Farah2024_11W1D_LA_TACGGTAGTAAGCACG	11.14	cells	11W1D	18879	8	CardiacConductionSystem
Farah2024_11W1D_RA_TTATGCTGTTCGTGAT	11.14	cells	11W1D	9013	8	CardiacConductionSystem
Farah2024_11W1D_RA_TTGGCAATCGTACCGG	11.14	cells	11W1D	5830	8	CardiacConductionSystem
Farah2024_11W1D_LA_CTAGTGAGTATGAATG	11.14	cells	11W1D	6261	8	CardiacConductionSystem
Farah2024_11W1D_RA_CGCCAAGGTCATACTG	11.14	cells	11W1D	7478	8	CardiacConductionSystem
Farah2024_11W1D_LA_TAGCCGGCACAGACTT	11.14	cells	11W1D	2478	8	CardiacConductionSystem
Farah2024_11W1D_RA_TACTCGCAGCTCCCAG	11.14	cells	11W1D	17221	8	CardiacConductionSystem
Farah2024_11W1D_LA_GCTCTGTTCTGGAGCC	11.14	cells	11W1D	2291	8	CardiacConductionSystem
Farah2024_11W1D_LA_TGAGCCGTCAGCGACC	11.14	cells	11W1D	7018	8	CardiacConductionSystem
Farah2024_11W1D_LA_TTGCGTCAGTACCGGA	11.14	cells	11W1D	8475	8	CardiacConductionSystem
Farah2024_11W1D_LA_CTCCTAGGTCTGCCAG	11.14	cells	11W1D	11970	8	CardiacConductionSystem
Farah2024_11W1D_LA_CCTTTCTGTCACTGGC	11.14	cells	11W1D	8633	8	CardiacConductionSystem
Farah2024_11W1D_LA_AAGCCGCCAATGGTCT	11.14	cells	11W1D	12308	8	CardiacConductionSystem
Farah2024_11W1D_LA_TACGGGCGTAAACGCG	11.14	cells	11W1D	6313	8	CardiacConductionSystem
Farah2024_11W1D_RA_CGTTCTGAGGCACATG	11.14	cells	11W1D	21112	8	CardiacConductionSystem
Farah2024_11W1D_RA_GCATGCGTCTGGAGCC	11.14	cells	11W1D	8437	8	CardiacConductionSystem
Farah2024_11W1D_RV_GAAGCAGCACCAGGTC	11.14	cells	11W1D	4527	8	CardiacConductionSystem
Farah2024_11W1D_LA_TGCCAAACAGCTGCAC	11.14	cells	11W1D	13437	8	CardiacConductionSystem
Farah2024_11W1D_LA_CAACCTCGTGTAAGTA	11.14	cells	11W1D	11586	8	CardiacConductionSystem
Farah2024_11W1D_LA_CTGTGCTGTCTGATCA	11.14	cells	11W1D	1939	8	CardiacConductionSystem
Farah2024_11W1D_RA_ATCTACTAGTGGGTTG	11.14	cells	11W1D	7441	8	CardiacConductionSystem
Farah2024_11W1D_LA_CCACTACAGATAGTCA	11.14	cells	11W1D	8913	8	CardiacConductionSystem
Farah2024_11W1D_RA_CTGCCTACACAGATTC	11.14	cells	11W1D	5581	8	CardiacConductionSystem
Farah2024_11W1D_RV_TTGCCGTTCCAAGTAC	11.14	cells	11W1D	7841	8	CardiacConductionSystem
Farah2024_11W1D_RA_CTACATTGTAGAGGAA	11.14	cells	11W1D	5384	8	CardiacConductionSystem
Farah2024_11W1D_RA_CTCGTCATCATGTCCC	11.14	cells	11W1D	5592	8	CardiacConductionSystem
Farah2024_11W1D_LA_GACCAATTCTGCCCTA	11.14	cells	11W1D	10095	8	CardiacConductionSystem
Farah2024_11W1D_LA_GGTGAAGTCGGAGCAA	11.14	cells	11W1D	14481	8	CardiacConductionSystem
Farah2024_11W1D_IVS_TCTTTCCCAAAGTGCG	11.14	cells	11W1D	6179	8	CardiacConductionSystem
Farah2024_11W1D_RA_CTAAGACCACTGAAGG	11.14	cells	11W1D	13454	8	CardiacConductionSystem
Farah2024_11W1D_RA_GGACAAGTCGTCACGG	11.14	cells	11W1D	11501	8	CardiacConductionSystem
Farah2024_11W1D_LA_AAAGATGCAAGTCTAC	11.14	cells	11W1D	14729	8	CardiacConductionSystem
Farah2024_11W1D_RA_GCTGGGTCACCGTTGG	11.14	cells	11W1D	7744	8	CardiacConductionSystem
Farah2024_11W1D_LA_GCTTGAAGTTAAGAAC	11.14	cells	11W1D	19257	8	CardiacConductionSystem
Farah2024_11W1D_LA_CTACGTCTCGTACCGG	11.14	cells	11W1D	10033	8	CardiacConductionSystem
Farah2024_11W1D_LA_GACAGAGTCGTGACAT	11.14	cells	11W1D	6700	8	CardiacConductionSystem
Farah2024_11W1D_LA_ACCAGTACATACGCCG	11.14	cells	11W1D	10760	8	CardiacConductionSystem
Farah2024_11W1D_LA_TTCTACAGTGGTGTAG	11.14	cells	11W1D	8906	8	CardiacConductionSystem
Farah2024_11W1D_RA_CATGACAAGGCAGGTT	11.14	cells	11W1D	10302	8	CardiacConductionSystem
Farah2024_11W1D_LV_GTAGGCCGTTCCCGAG	11.14	cells	11W1D	10219	8	CardiacConductionSystem
Farah2024_11W1D_LA_GCGCAACGTCGGCATC	11.14	cells	11W1D	8815	8	CardiacConductionSystem
Farah2024_11W1D_LA_CACACTCCATGCCACG	11.14	cells	11W1D	15117	8	CardiacConductionSystem
Farah2024_11W1D_IVS_ACACCGGCATGCTGGC	11.14	cells	11W1D	8754	8	CardiacConductionSystem
Farah2024_11W1D_LA_CACAGTAAGATATGCA	11.14	cells	11W1D	4599	8	CardiacConductionSystem
Farah2024_11W1D_LA_AGGCCACCAGCGTAAG	11.14	cells	11W1D	10396	8	CardiacConductionSystem
Farah2024_11W1D_IVS_TACGGATCACGGCGTT	11.14	cells	11W1D	10416	8	CardiacConductionSystem
Farah2024_11W1D_LA_TATCAGGTCCTTGCCA	11.14	cells	11W1D	16721	8	CardiacConductionSystem
Farah2024_11W1D_LA_GCATACAAGCTCCTCT	11.14	cells	11W1D	7347	8	CardiacConductionSystem
Farah2024_11W1D_LA_GATCGTACATCGATGT	11.14	cells	11W1D	11026	8	CardiacConductionSystem
Farah2024_11W1D_LA_TCAATCTTCGCCAAAT	11.14	cells	11W1D	13876	8	CardiacConductionSystem
Farah2024_11W1D_IVS_TTCGGTCTCAGAGCTT	11.14	cells	11W1D	5377	8	CardiacConductionSystem
Farah2024_11W1D_LA_TACGGTAGTGAAATCA	11.14	cells	11W1D	14094	8	CardiacConductionSystem
Farah2024_11W1D_RA_GGGCACTAGTCTCGGC	11.14	cells	11W1D	7759	8	CardiacConductionSystem
Farah2024_11W1D_RA_GGATGTTCAGACAAGC	11.14	cells	11W1D	11217	8	CardiacConductionSystem
Farah2024_11W1D_LA_TGCCCTAGTGTGACGA	11.14	cells	11W1D	8180	8	CardiacConductionSystem
Farah2024_11W1D_LA_AACACGTCAGAGTGTG	11.14	cells	11W1D	10315	8	CardiacConductionSystem
Farah2024_11W1D_LA_CACACTCAGTTCCACA	11.14	cells	11W1D	18478	8	CardiacConductionSystem
Farah2024_11W1D_LA_TTGCGTCAGCAAATCA	11.14	cells	11W1D	9711	8	CardiacConductionSystem
Farah2024_11W1D_RA_CCACGGAGTAGAAAGG	11.14	cells	11W1D	9145	8	CardiacConductionSystem
Farah2024_11W1D_RA_TCAGGTACACACATGT	11.14	cells	11W1D	14342	8	CardiacConductionSystem
Farah2024_11W1D_LA_AAAGATGTCATGTCTT	11.14	cells	11W1D	15368	8	CardiacConductionSystem
Farah2024_11W1D_LA_GTGCAGCCAGGTTTCA	11.14	cells	11W1D	6445	8	CardiacConductionSystem
Farah2024_11W1D_LA_GCGACCAGTTAGGGTG	11.14	cells	11W1D	8565	8	CardiacConductionSystem
Farah2024_11W1D_RA_TCGGTAATCACGGTTA	11.14	cells	11W1D	3858	8	CardiacConductionSystem
Farah2024_11W1D_LA_CGATGTAGTATAAACG	11.14	cells	11W1D	11781	8	CardiacConductionSystem
Farah2024_11W1D_LA_GCTGCTTGTCTCACCT	11.14	cells	11W1D	15225	8	CardiacConductionSystem
Farah2024_11W1D_LA_TGACTTTGTGCTAGCC	11.14	cells	11W1D	4605	8	CardiacConductionSystem
Farah2024_11W1D_RA_GTAACGTTCAGGTAAA	11.14	cells	11W1D	7444	8	CardiacConductionSystem
Farah2024_11W1D_LA_TTAACTCAGCCAGAAC	11.14	cells	11W1D	4230	8	CardiacConductionSystem
Farah2024_11W1D_RA_CAAGAAATCTTAGCCC	11.14	cells	11W1D	8751	8	CardiacConductionSystem
Farah2024_11W1D_RA_TACTCATAGAAGGACA	11.14	cells	11W1D	5080	8	CardiacConductionSystem
Farah2024_11W1D_LA_GACCTGGCACGTAAGG	11.14	cells	11W1D	13789	8	CardiacConductionSystem
Farah2024_11W1D_RA_TACCTATCATACTCTT	11.14	cells	11W1D	8228	8	CardiacConductionSystem
Farah2024_11W1D_LA_ACAGCTACACTTAACG	11.14	cells	11W1D	7767	8	CardiacConductionSystem
Farah2024_11W1D_LA_AACACGTCAGGACGTA	11.14	cells	11W1D	9805	8	CardiacConductionSystem
Farah2024_11W1D_RA_CGTCAGGGTCTGGTCG	11.14	cells	11W1D	4967	8	CardiacConductionSystem
Farah2024_11W1D_LA_GCTCCTACATCGATTG	11.14	cells	11W1D	11563	8	CardiacConductionSystem
Farah2024_11W1D_LA_CCGGGATGTGGTGTAG	11.14	cells	11W1D	9310	8	CardiacConductionSystem
Farah2024_11W1D_RV_TTTGCGCCAAAGCAAT	11.14	cells	11W1D	2116	8	CardiacConductionSystem
10X274_1:GGGACTCCACAATGAA	11.5	cells	lazar_10X274	3552	9	CardiacConductionSystem
10X274_1:TGCATCCTCATGCCCT	11.5	cells	lazar_10X274	22888	9	CardiacConductionSystem
10X274_1:CCTAACCGTGACTCTA	11.5	cells	lazar_10X274	51807	9	CardiacConductionSystem
10X274_1:TTCGGTCCATCTATCT	11.5	cells	lazar_10X274	10458	9	CardiacConductionSystem
10X274_1:AGTACTGGTCCGAAAG	11.5	cells	lazar_10X274	639	9	CardiacConductionSystem
10X274_1:CAGTGCGTCTAAGCCA	11.5	cells	lazar_10X274	21647	9	CardiacConductionSystem
10X274_1:GAATAGACATGTCAGT	11.5	cells	lazar_10X274	12529	9	CardiacConductionSystem
10X274_1:TGTTGGACAACAACAA	11.5	cells	lazar_10X274	39076	9	CardiacConductionSystem
10X274_1:GTTGTAGTCATTGTGG	11.5	cells	lazar_10X274	1215	9	CardiacConductionSystem
10X274_1:AAGGTAAAGAGTCAGC	11.5	cells	lazar_10X274	1965	9	CardiacConductionSystem
10X274_1:CTCGAGGGTCGGATTT	11.5	cells	lazar_10X274	67706	9	CardiacConductionSystem
Farah2024_11W4D_LA_GCGACCAGTCGGGTCT	11.57	cells	11W4D	3253	10	CardiacConductionSystem
Farah2024_11W4D_RA_GCATACAGTTGACGTT	11.57	cells	11W4D	4481	10	CardiacConductionSystem
Farah2024_11W4D_RA_TTGGCAAAGTGGCACA	11.57	cells	11W4D	4428	10	CardiacConductionSystem
Farah2024_11W4D_RA_GATCGATTCGCTTAGA	11.57	cells	11W4D	5131	10	CardiacConductionSystem
Farah2024_11W4D_RA_TTGACTTAGTAGGCCA	11.57	cells	11W4D	1872	10	CardiacConductionSystem
Farah2024_11W4D_RA_GCTGCTTGTGTTTGTG	11.57	cells	11W4D	10305	10	CardiacConductionSystem
Farah2024_11W4D_RA_CTTACCGAGTTTAGGA	11.57	cells	11W4D	3577	10	CardiacConductionSystem
Farah2024_11W4D_LV_CTCGAAAAGGGTGTTG	11.57	cells	11W4D	6790	10	CardiacConductionSystem
Farah2024_11W4D_RV_GACAGAGCAAAGTCAA	11.57	cells	11W4D	5661	10	CardiacConductionSystem
Farah2024_11W4D_LA_TGCTGCTGTCGATTGT	11.57	cells	11W4D	8489	10	CardiacConductionSystem
Farah2024_11W4D_RA_CTTGGCTTCCAAACTG	11.57	cells	11W4D	2413	10	CardiacConductionSystem
Farah2024_11W4D_RA_AGGGTGATCCGTTGCT	11.57	cells	11W4D	6275	10	CardiacConductionSystem
Farah2024_11W4D_RV_CTCACACAGTTTCCTT	11.57	cells	11W4D	17137	10	CardiacConductionSystem
Farah2024_11W4D_RA_CAGCTAAAGTGATCGG	11.57	cells	11W4D	7173	10	CardiacConductionSystem
Farah2024_11W4D_LA_CGATGTAAGTGTTTGC	11.57	cells	11W4D	3898	10	CardiacConductionSystem
Farah2024_11W4D_RA_CTACATTAGCTATGCT	11.57	cells	11W4D	6046	10	CardiacConductionSystem
Farah2024_11W4D_RA_CAGAGAGTCTACTCAT	11.57	cells	11W4D	5426	10	CardiacConductionSystem
Farah2024_11W4D_RA_CGCGTTTTCAGCACAT	11.57	cells	11W4D	6002	10	CardiacConductionSystem
Farah2024_11W4D_RA_CCTCTGACACAGCGTC	11.57	cells	11W4D	3073	10	CardiacConductionSystem
Farah2024_11W4D_RA_TTTGGTTGTCACTTCC	11.57	cells	11W4D	6508	10	CardiacConductionSystem
Farah2024_11W4D_RA_TGGCGCAGTATATCCG	11.57	cells	11W4D	6107	10	CardiacConductionSystem
Farah2024_11W4D_RA_CATGACAGTGTCCTCT	11.57	cells	11W4D	6801	10	CardiacConductionSystem
Farah2024_11W4D_RA_ATAAGAGAGTGTGGCA	11.57	cells	11W4D	3759	10	CardiacConductionSystem
Farah2024_11W4D_RA_CGTAGCGCATAGACTC	11.57	cells	11W4D	5379	10	CardiacConductionSystem
Farah2024_11W4D_RA_ATTACTCGTAAACACA	11.57	cells	11W4D	4929	10	CardiacConductionSystem
Farah2024_11W4D_RA_TGTCCCAGTAAGGGCT	11.57	cells	11W4D	4275	10	CardiacConductionSystem
Farah2024_11W4D_RA_TTATGCTCATCGACGC	11.57	cells	11W4D	4331	10	CardiacConductionSystem
Farah2024_11W4D_RA_GTGTGCGGTATATGGA	11.57	cells	11W4D	6875	10	CardiacConductionSystem
Farah2024_11W4D_RA_ATGTGTGTCAATACCG	11.57	cells	11W4D	4349	10	CardiacConductionSystem
Farah2024_11W4D_RA_AGCCTAAGTGATAAAC	11.57	cells	11W4D	3354	10	CardiacConductionSystem
Farah2024_11W4D_LA_TATTACCTCTGTGCAA	11.57	cells	11W4D	9618	10	CardiacConductionSystem
Farah2024_11W4D_RV_CATCGGGCACATCCAA	11.57	cells	11W4D	4674	10	CardiacConductionSystem
Farah2024_11W4D_RA_GACTAACTCGCCCTTA	11.57	cells	11W4D	5878	10	CardiacConductionSystem
Farah2024_11W4D_RA_CGAACATCAGCTATTG	11.57	cells	11W4D	7646	10	CardiacConductionSystem
Farah2024_11W4D_RA_CATTATCCAGGAATGC	11.57	cells	11W4D	2396	10	CardiacConductionSystem
7089STDY13216922_BHF_F_Hea13242529_GGTTACCCAGTTTCTC-1	12	nuclei	sinha_Hst36	3820	11	CardiacConductionSystem
7089STDY13216927_BHF_F_Hea13242534_CTCCATCAGGAGCACG-1	12	nuclei	sinha_Hst36	1406	11	CardiacConductionSystem
7089STDY13216927_BHF_F_Hea13242534_ACCCAGGGTAGGTGTC-1	12	nuclei	sinha_Hst36	1901	11	CardiacConductionSystem
7089STDY13216927_BHF_F_Hea13242534_CTGCTACTCCCTGATC-1	12	nuclei	sinha_Hst36	3246	11	CardiacConductionSystem
7089STDY13216927_BHF_F_Hea13242534_TTCGTTAGTTCCTGAT-1	12	nuclei	sinha_Hst36	10875	11	CardiacConductionSystem
7089STDY13216927_BHF_F_Hea13242534_CCCTCATAGGCGCTAC-1	12	nuclei	sinha_Hst36	1283	11	CardiacConductionSystem
7089STDY13216927_BHF_F_Hea13242534_TGGTGCATCGCAAACT-1	12	nuclei	sinha_Hst36	1808	11	CardiacConductionSystem
7089STDY13216927_BHF_F_Hea13242534_GTTTAACCAACACTTG-1	12	nuclei	sinha_Hst36	2165	11	CardiacConductionSystem
7089STDY13216927_BHF_F_Hea13242534_TTGTCCGGTAGTTACG-1	12	nuclei	sinha_Hst36	3404	11	CardiacConductionSystem
7089STDY13216927_BHF_F_Hea13242534_TGATCGAGTTAGTGAT-1	12	nuclei	sinha_Hst36	1609	11	CardiacConductionSystem
7089STDY13216922_BHF_F_Hea13242529_TTAGGAACAAGGTACG-1	12	nuclei	sinha_Hst36	3765	11	CardiacConductionSystem
7089STDY13216922_BHF_F_Hea13242529_CGTTATCGTTGTAAAC-1	12	nuclei	sinha_Hst36	1074	11	CardiacConductionSystem
7089STDY13216927_BHF_F_Hea13242534_GCTTTATTCCTTGCGT-1	12	nuclei	sinha_Hst36	1992	11	CardiacConductionSystem
7089STDY13216927_BHF_F_Hea13242534_GTGTGTTAGAGAGGCT-1	12	nuclei	sinha_Hst36	1591	11	CardiacConductionSystem
7089STDY13216927_BHF_F_Hea13242534_TACGTACAGACCATAC-1	12	nuclei	sinha_Hst36	4070	11	CardiacConductionSystem
7089STDY13216927_BHF_F_Hea13242534_CGGAGTCTCTAATCCT-1	12	nuclei	sinha_Hst36	1299	11	CardiacConductionSystem
7089STDY13216927_BHF_F_Hea13242534_CCATAAATCTAGCGAT-1	12	nuclei	sinha_Hst36	1788	11	CardiacConductionSystem
7089STDY13216927_BHF_F_Hea13242534_CCATCACTCACTAAGC-1	12	nuclei	sinha_Hst36	1680	11	CardiacConductionSystem
7089STDY13216922_BHF_F_Hea13242529_CACCTGTTCACTAATG-1	12	nuclei	sinha_Hst36	3456	11	CardiacConductionSystem
7089STDY13216927_BHF_F_Hea13242534_AAGGATTAGCTGGACC-1	12	nuclei	sinha_Hst36	1386	11	CardiacConductionSystem
7089STDY13216927_BHF_F_Hea13242534_TTGCTCTCACTAGGTC-1	12	nuclei	sinha_Hst36	1968	11	CardiacConductionSystem
7089STDY13216927_BHF_F_Hea13242534_TAGACCAGTGATTTGG-1	12	nuclei	sinha_Hst36	2427	11	CardiacConductionSystem
7089STDY13216927_BHF_F_Hea13242534_GTTACGTAGCTCATAA-1	12	nuclei	sinha_Hst36	3408	11	CardiacConductionSystem
7089STDY13216927_BHF_F_Hea13242534_TACGGATTCAAGCCTG-1	12	nuclei	sinha_Hst36	1226	11	CardiacConductionSystem
7089STDY13216927_BHF_F_Hea13242534_TATCGAGGTTACTAGG-1	12	nuclei	sinha_Hst36	3025	11	CardiacConductionSystem
7089STDY13216927_BHF_F_Hea13242534_ATCCTTAGTTAAGCCA-1	12	nuclei	sinha_Hst36	3747	11	CardiacConductionSystem
7089STDY13216922_BHF_F_Hea13242529_TGTGGCGGTGTTGCAA-1	12	nuclei	sinha_Hst36	1187	11	CardiacConductionSystem
7089STDY13216922_BHF_F_Hea13242529_CCATAAGGTTTCGCCA-1	12	nuclei	sinha_Hst36	8252	11	CardiacConductionSystem
7089STDY13216927_BHF_F_Hea13242534_TGAGGGCCATCCTAGA-1	12	nuclei	sinha_Hst36	1309	11	CardiacConductionSystem
7089STDY13216922_BHF_F_Hea13242529_AACATCATCTTAGGGT-1	12	nuclei	sinha_Hst36	6513	11	CardiacConductionSystem
7089STDY13216922_BHF_F_Hea13242529_CGGCAATGTTGCCTCA-1	12	nuclei	sinha_Hst36	7133	11	CardiacConductionSystem
7089STDY13216927_BHF_F_Hea13242534_GATGGACAGTTTAACG-1	12	nuclei	sinha_Hst36	1965	11	CardiacConductionSystem
7089STDY13216927_BHF_F_Hea13242534_CCATAAATCTGTGAGT-1	12	nuclei	sinha_Hst36	1848	11	CardiacConductionSystem
7089STDY13216927_BHF_F_Hea13242534_AGTAATCGTCCTTCTC-1	12	nuclei	sinha_Hst36	2414	11	CardiacConductionSystem
7089STDY13216927_BHF_F_Hea13242534_CAAGTTATCTCGACCT-1	12	nuclei	sinha_Hst36	3413	11	CardiacConductionSystem
7089STDY13216927_BHF_F_Hea13242534_GCCAGGAAGCGCCTTT-1	12	nuclei	sinha_Hst36	1071	11	CardiacConductionSystem
7089STDY13216927_BHF_F_Hea13242534_CCAGCTAAGTTACCGG-1	12	nuclei	sinha_Hst36	4006	11	CardiacConductionSystem
7089STDY13216922_BHF_F_Hea13242529_ATCCTTAGTTTCGCCA-1	12	nuclei	sinha_Hst36	4767	11	CardiacConductionSystem
7089STDY13216927_BHF_F_Hea13242534_GAAACCCGTCTTGCAT-1	12	nuclei	sinha_Hst36	3135	11	CardiacConductionSystem
7089STDY13216927_BHF_F_Hea13242534_AGTGTGGCAGGACCTT-1	12	nuclei	sinha_Hst36	1406	11	CardiacConductionSystem
7089STDY13216927_BHF_F_Hea13242534_GAGCCTTCATTGTCAG-1	12	nuclei	sinha_Hst36	1103	11	CardiacConductionSystem
7089STDY13216922_BHF_F_Hea13242529_GTGCTTCTCTTTAAGG-1	12	nuclei	sinha_Hst36	2737	11	CardiacConductionSystem
7089STDY13216927_BHF_F_Hea13242534_ACAACAACAACTAGGG-1	12	nuclei	sinha_Hst36	4081	11	CardiacConductionSystem
7089STDY13216927_BHF_F_Hea13242534_GGTGAGTAGTCACTCC-1	12	nuclei	sinha_Hst36	1085	11	CardiacConductionSystem
7089STDY13216927_BHF_F_Hea13242534_CTATGTTTCACAGACT-1	12	nuclei	sinha_Hst36	1085	11	CardiacConductionSystem
7089STDY13216927_BHF_F_Hea13242534_AAGACCAAGGAGGACT-1	12	nuclei	sinha_Hst36	1046	11	CardiacConductionSystem
10X263_5:TTACGCCAGTCATGCT	12	cells	lazar_10X263	14008	1	CardiacConductionSystem
10X263_4:ATCCGTCCACCCTGAG	12	cells	lazar_10X263	50001	1	CardiacConductionSystem
10X263_4:TTCAATCAGTTTCGAC	12	cells	lazar_10X263	6113	1	CardiacConductionSystem
10X263_4:TTCCTCTAGTGTTGTC	12	cells	lazar_10X263	24807	1	CardiacConductionSystem
10X263_4:AAGCCATAGCGACAGT	12	cells	lazar_10X263	705	1	CardiacConductionSystem
10X263_5:CAGATCACAATTAGGA	12	cells	lazar_10X263	13423	1	CardiacConductionSystem
10X263_5:TGGGCGTTCGGTCAGC	12	cells	lazar_10X263	15211	1	CardiacConductionSystem
10X263_5:ATCACTTGTTGCTCGG	12	cells	lazar_10X263	20136	1	CardiacConductionSystem
10X263_4:TAAGCCAGTGCCGTTG	12	cells	lazar_10X263	11164	1	CardiacConductionSystem
10X263_4:TGGTAGTCAACATACC	12	cells	lazar_10X263	8509	1	CardiacConductionSystem
10X263_5:AGGCCACTCAAAGCCT	12	cells	lazar_10X263	68509	1	CardiacConductionSystem
10X263_5:TGCACGGTCGGCTGAC	12	cells	lazar_10X263	11817	1	CardiacConductionSystem
BHF_F_Hea11933668_BHF_F_Hea11596621_TGAAGCAAGAATCGCT-1	13	nuclei	sinha_Hst33	4696	2	CardiacConductionSystem
BHF_F_Hea11933666_BHF_F_Hea11596619_CGCAATGTCCACCTGT-1	13	nuclei	sinha_Hst33	5523	2	CardiacConductionSystem
BHF_F_Hea11933668_BHF_F_Hea11596621_TTTCCTGAGTGCACGC-1	13	nuclei	sinha_Hst33	6631	2	CardiacConductionSystem
BHF_F_Hea11933666_BHF_F_Hea11596619_ACCTGTTGTTTGGGTA-1	13	nuclei	sinha_Hst33	2964	2	CardiacConductionSystem
BHF_F_Hea11933667_BHF_F_Hea11596620_CATTGTGCAATTAAGG-1	13	nuclei	sinha_Hst33	4777	2	CardiacConductionSystem
BHF_F_Hea11933668_BHF_F_Hea11596621_GGGTTTCCAACGTGCT-1	13	nuclei	sinha_Hst33	2496	2	CardiacConductionSystem
BHF_F_Hea11933666_BHF_F_Hea11596619_CTTAATGAGGCAAGTA-1	13	nuclei	sinha_Hst33	2756	2	CardiacConductionSystem
BHF_F_Hea11933666_BHF_F_Hea11596619_AGGCGGATCTCCTCTT-1	13	nuclei	sinha_Hst33	3792	2	CardiacConductionSystem
BHF_F_Hea11933667_BHF_F_Hea11596620_TACTTGTTCATGCATA-1	13	nuclei	sinha_Hst33	12472	2	CardiacConductionSystem
BHF_F_Hea11933666_BHF_F_Hea11596619_GCCATTACATCCCTCA-1	13	nuclei	sinha_Hst33	14598	2	CardiacConductionSystem
BHF_F_Hea11933668_BHF_F_Hea11596621_GGTACCGGTTAGTTGG-1	13	nuclei	sinha_Hst33	2970	2	CardiacConductionSystem
BHF_F_Hea11933667_BHF_F_Hea11596620_TGATCAGGTTGTTGTC-1	13	nuclei	sinha_Hst33	5422	2	CardiacConductionSystem
BHF_F_Hea11933668_BHF_F_Hea11596621_GTGCTCCGTTAGCTGA-1	13	nuclei	sinha_Hst33	1581	2	CardiacConductionSystem
BHF_F_Hea11933667_BHF_F_Hea11596620_TGAAGCAAGGCGTAAA-1	13	nuclei	sinha_Hst33	2218	2	CardiacConductionSystem
BHF_F_Hea11933667_BHF_F_Hea11596620_GCTAATATCCTAGTTT-1	13	nuclei	sinha_Hst33	3677	2	CardiacConductionSystem
BHF_F_Hea11933667_BHF_F_Hea11596620_GCTTAACAGGCATTGT-1	13	nuclei	sinha_Hst33	4494	2	CardiacConductionSystem
BHF_F_Hea11933667_BHF_F_Hea11596620_TGGTGCATCAGCAAAG-1	13	nuclei	sinha_Hst33	13053	2	CardiacConductionSystem
BHF_F_Hea11933669_BHF_F_Hea11596622_TCTATGTTCCTCATCA-1	13	nuclei	sinha_Hst33	9353	2	CardiacConductionSystem
BHF_F_Hea11933668_BHF_F_Hea11596621_TTAGCAATCCATCAGG-1	13	nuclei	sinha_Hst33	18767	2	CardiacConductionSystem
BHF_F_Hea11933669_BHF_F_Hea11596622_CCCATAACAGGCTAGA-1	13	nuclei	sinha_Hst33	1571	2	CardiacConductionSystem
BHF_F_Hea11933667_BHF_F_Hea11596620_AGGAGCTAGTTACCGG-1	13	nuclei	sinha_Hst33	2488	2	CardiacConductionSystem
BHF_F_Hea11933667_BHF_F_Hea11596620_GCTGATCCAGAACCGA-1	13	nuclei	sinha_Hst33	7817	2	CardiacConductionSystem
BHF_F_Hea11933667_BHF_F_Hea11596620_GGGTTATTCCAAGTTA-1	13	nuclei	sinha_Hst33	5253	2	CardiacConductionSystem
BHF_F_Hea11933668_BHF_F_Hea11596621_TTTACGCGTAACCTAG-1	13	nuclei	sinha_Hst33	13454	2	CardiacConductionSystem
BHF_F_Hea11933669_BHF_F_Hea11596622_CATAGGCGTCCTAGTT-1	13	nuclei	sinha_Hst33	3069	2	CardiacConductionSystem
BHF_F_Hea11933666_BHF_F_Hea11596619_TGAGGAGGTCAATACG-1	13	nuclei	sinha_Hst33	16849	2	CardiacConductionSystem
BHF_F_Hea11933667_BHF_F_Hea11596620_GAGTGATCAGGTTCAC-1	13	nuclei	sinha_Hst33	6315	2	CardiacConductionSystem
BHF_F_Hea11933668_BHF_F_Hea11596621_CATCAATCAACAACAA-1	13	nuclei	sinha_Hst33	9009	2	CardiacConductionSystem
BHF_F_Hea11933666_BHF_F_Hea11596619_TCGCATTGTAACCACA-1	13	nuclei	sinha_Hst33	2480	2	CardiacConductionSystem
BHF_F_Hea11933667_BHF_F_Hea11596620_GGTTGACGTTTCGCCA-1	13	nuclei	sinha_Hst33	5884	2	CardiacConductionSystem
BHF_F_Hea11933667_BHF_F_Hea11596620_TGGATTCAGCAACAAG-1	13	nuclei	sinha_Hst33	13331	2	CardiacConductionSystem
BHF_F_Hea11933667_BHF_F_Hea11596620_AAACCGAAGCGATAAG-1	13	nuclei	sinha_Hst33	5619	2	CardiacConductionSystem
BHF_F_Hea11933667_BHF_F_Hea11596620_TGTTCATTCATTTGCT-1	13	nuclei	sinha_Hst33	5482	2	CardiacConductionSystem
BHF_F_Hea11933666_BHF_F_Hea11596619_AGGTAACCACAACAGG-1	13	nuclei	sinha_Hst33	2242	2	CardiacConductionSystem
BHF_F_Hea11933669_BHF_F_Hea11596622_CGTTTGGAGCTTAGCG-1	13	nuclei	sinha_Hst33	3662	2	CardiacConductionSystem
BHF_F_Hea11933668_BHF_F_Hea11596621_GATTAGTGTGGTTCCC-1	13	nuclei	sinha_Hst33	3950	2	CardiacConductionSystem
BHF_F_Hea11933667_BHF_F_Hea11596620_TCTCACCAGCAACATC-1	13	nuclei	sinha_Hst33	5404	2	CardiacConductionSystem
BHF_F_Hea11933667_BHF_F_Hea11596620_ATTCATGAGCTTCCCG-1	13	nuclei	sinha_Hst33	1117	2	CardiacConductionSystem
BHF_F_Hea11933668_BHF_F_Hea11596621_GTGTAACTCTGTGAGT-1	13	nuclei	sinha_Hst33	2006	2	CardiacConductionSystem
BHF_F_Hea11933669_BHF_F_Hea11596622_TTCAGTTTCTTTAGGA-1	13	nuclei	sinha_Hst33	5562	2	CardiacConductionSystem
BHF_F_Hea11933667_BHF_F_Hea11596620_GTGGATGCAGTAGCCT-1	13	nuclei	sinha_Hst33	2516	2	CardiacConductionSystem
BHF_F_Hea11933666_BHF_F_Hea11596619_GAAGCCTGTGCATTAG-1	13	nuclei	sinha_Hst33	4175	2	CardiacConductionSystem
BHF_F_Hea11933666_BHF_F_Hea11596619_TTAAGGTGTTTATCGC-1	13	nuclei	sinha_Hst33	2764	2	CardiacConductionSystem
BHF_F_Hea11933666_BHF_F_Hea11596619_ATTGTCCGTGCTTTAC-1	13	nuclei	sinha_Hst33	4709	2	CardiacConductionSystem
BHF_F_Hea11933668_BHF_F_Hea11596621_CTATGAGGTAATTAGC-1	13	nuclei	sinha_Hst33	4896	2	CardiacConductionSystem
BHF_F_Hea11933667_BHF_F_Hea11596620_AGCTTTAAGGAACGCG-1	13	nuclei	sinha_Hst33	3773	2	CardiacConductionSystem
BHF_F_Hea11933667_BHF_F_Hea11596620_GAACCGCTCCTGAGTG-1	13	nuclei	sinha_Hst33	4943	2	CardiacConductionSystem
BHF_F_Hea11933669_BHF_F_Hea11596622_ATATAGGCAGGCTTGT-1	13	nuclei	sinha_Hst33	2222	2	CardiacConductionSystem
BHF_F_Hea11933667_BHF_F_Hea11596620_TTGGCTTGTTGTTGTC-1	13	nuclei	sinha_Hst33	1856	2	CardiacConductionSystem
BHF_F_Hea11933666_BHF_F_Hea11596619_AGTTGCGTCACAGGAA-1	13	nuclei	sinha_Hst33	4161	2	CardiacConductionSystem
BHF_F_Hea11933668_BHF_F_Hea11596621_CTTACTAGTCCTAATC-1	13	nuclei	sinha_Hst33	3820	2	CardiacConductionSystem
BHF_F_Hea11933667_BHF_F_Hea11596620_TTTGGTGCAGGATAAC-1	13	nuclei	sinha_Hst33	15420	2	CardiacConductionSystem
BHF_F_Hea11933668_BHF_F_Hea11596621_CTCTGTTCAAGTAAGC-1	13	nuclei	sinha_Hst33	5022	2	CardiacConductionSystem
BHF_F_Hea11933666_BHF_F_Hea11596619_TTCCCACAGGGTTAGA-1	13	nuclei	sinha_Hst33	4999	2	CardiacConductionSystem
BHF_F_Hea11933667_BHF_F_Hea11596620_TAACCTAAGTAGCGGG-1	13	nuclei	sinha_Hst33	4006	2	CardiacConductionSystem
BHF_F_Hea11933666_BHF_F_Hea11596619_GAGTAATAGGCAGGTG-1	13	nuclei	sinha_Hst33	1870	2	CardiacConductionSystem
BHF_F_Hea11933667_BHF_F_Hea11596620_AGAAACTAGAACCTGT-1	13	nuclei	sinha_Hst33	5366	2	CardiacConductionSystem
BHF_F_Hea11933668_BHF_F_Hea11596621_TTATCCGTCTGGCATG-1	13	nuclei	sinha_Hst33	1887	2	CardiacConductionSystem
BHF_F_Hea11933669_BHF_F_Hea11596622_GGACTAAAGTTCCTCA-1	13	nuclei	sinha_Hst33	1769	2	CardiacConductionSystem
BHF_F_Hea11933667_BHF_F_Hea11596620_GGTAATTGTAGCTGGT-1	13	nuclei	sinha_Hst33	2745	2	CardiacConductionSystem
BHF_F_Hea11933666_BHF_F_Hea11596619_TGGGCCTAGTTTGTCT-1	13	nuclei	sinha_Hst33	1046	2	CardiacConductionSystem
BHF_F_Hea11933667_BHF_F_Hea11596620_TGGCCTTTCCGCATGA-1	13	nuclei	sinha_Hst33	5080	2	CardiacConductionSystem
BHF_F_Hea11933668_BHF_F_Hea11596621_AACCGGCTCGATTATG-1	13	nuclei	sinha_Hst33	6353	2	CardiacConductionSystem
BHF_F_Hea11933666_BHF_F_Hea11596619_GTATTGATCCGGAACC-1	13	nuclei	sinha_Hst33	5863	2	CardiacConductionSystem
BHF_F_Hea11933666_BHF_F_Hea11596619_AATAACCGTTTAAAGC-1	13	nuclei	sinha_Hst33	1894	2	CardiacConductionSystem
BHF_F_Hea11933668_BHF_F_Hea11596621_TAGGAACCACCAACCG-1	13	nuclei	sinha_Hst33	8263	2	CardiacConductionSystem
BHF_F_Hea11933667_BHF_F_Hea11596620_TTTAACCTCCTGAATA-1	13	nuclei	sinha_Hst33	10395	2	CardiacConductionSystem
BHF_F_Hea11933668_BHF_F_Hea11596621_GCTTAAATCCTTCGTA-1	13	nuclei	sinha_Hst33	2571	2	CardiacConductionSystem
BHF_F_Hea11933668_BHF_F_Hea11596621_TGGAACAAGAGGAGTC-1	13	nuclei	sinha_Hst33	15071	2	CardiacConductionSystem
BHF_F_Hea11933667_BHF_F_Hea11596620_GCACGAACAACTAGAA-1	13	nuclei	sinha_Hst33	2391	2	CardiacConductionSystem
BHF_F_Hea11933668_BHF_F_Hea11596621_AACATTGTCCTGTTCA-1	13	nuclei	sinha_Hst33	4622	2	CardiacConductionSystem
BHF_F_Hea11933669_BHF_F_Hea11596622_GTCTAGCCATTTGCTC-1	13	nuclei	sinha_Hst33	4849	2	CardiacConductionSystem
BHF_F_Hea11933666_BHF_F_Hea11596619_GTACTGGTCAAATCGC-1	13	nuclei	sinha_Hst33	3684	2	CardiacConductionSystem
10X246_1:CCAAGCGTCTCATTTG	13.25	cells	lazar_10X246	12046	3	CardiacConductionSystem
10X246_1:AGGTGTTCAAATAAGC	13.25	cells	lazar_10X246	10494	3	CardiacConductionSystem
10X246_2:TGCGATAAGTCTGGTT	13.25	cells	lazar_10X246	14286	3	CardiacConductionSystem
10X246_2:TGCAGATGTTTGGAAA	13.25	cells	lazar_10X246	32490	3	CardiacConductionSystem
10X246_1:CGGAATTGTTCAGGTT	13.25	cells	lazar_10X246	7925	3	CardiacConductionSystem
10X246_2:GACTCAAGTATCCCTC	13.25	cells	lazar_10X246	6888	3	CardiacConductionSystem
10X246_2:ACAAGCTAGCATGAAT	13.25	cells	lazar_10X246	7737	3	CardiacConductionSystem
10X246_1:AGTCAACTCAGATGCT	13.25	cells	lazar_10X246	12778	3	CardiacConductionSystem
10X246_2:GAGTCATAGTAATACG	13.25	cells	lazar_10X246	75688	3	CardiacConductionSystem
10X246_1:GGGCGTTTCTGCCTGT	13.25	cells	lazar_10X246	10800	3	CardiacConductionSystem
10X246_2:GTAGAAATCAAGTGTC	13.25	cells	lazar_10X246	20773	3	CardiacConductionSystem
10X246_2:ACCACAAGTCGCGGTT	13.25	cells	lazar_10X246	14937	3	CardiacConductionSystem
10X246_1:GCAGGCTGTAGAATAC	13.25	cells	lazar_10X246	8062	3	CardiacConductionSystem
10X246_2:CAAAGAATCAACGCTA	13.25	cells	lazar_10X246	30689	3	CardiacConductionSystem
10X246_1:TAACCAGGTAGGACTG	13.25	cells	lazar_10X246	15937	3	CardiacConductionSystem
10X246_1:TGTAACGCATACCAGT	13.25	cells	lazar_10X246	9386	3	CardiacConductionSystem
10X246_2:CTGCCATCAGATTAAG	13.25	cells	lazar_10X246	25015	3	CardiacConductionSystem
10X246_1:TCGCACTAGAGAATCT	13.25	cells	lazar_10X246	18559	3	CardiacConductionSystem
10X246_2:CTGTATTAGGCCCAAA	13.25	cells	lazar_10X246	23172	3	CardiacConductionSystem
10X246_1:TGTTCATCACAACCGC	13.25	cells	lazar_10X246	14591	3	CardiacConductionSystem
10X246_1:AAGCCATAGAGATTCA	13.25	cells	lazar_10X246	4327	3	CardiacConductionSystem
10X246_1:CTACCTGAGGTTATAG	13.25	cells	lazar_10X246	12152	3	CardiacConductionSystem
10X246_1:CATGGTATCATCCTGC	13.25	cells	lazar_10X246	6790	3	CardiacConductionSystem
10X246_2:TGGAGGATCGACCTAA	13.25	cells	lazar_10X246	1097	3	CardiacConductionSystem
10X246_1:TCAGGTACATCTTCGC	13.25	cells	lazar_10X246	17080	3	CardiacConductionSystem
10X246_2:CGCCATTGTCTGCAAT	13.25	cells	lazar_10X246	56695	3	CardiacConductionSystem
10X246_2:AACAAGAGTCACTGAT	13.25	cells	lazar_10X246	18508	3	CardiacConductionSystem
10X246_2:GTGTGGCGTAGGTCAG	13.25	cells	lazar_10X246	10858	3	CardiacConductionSystem
10X246_2:GGGATCCTCTTTCCGG	13.25	cells	lazar_10X246	15714	3	CardiacConductionSystem
10X246_1:GATTTCTAGCGGATCA	13.25	cells	lazar_10X246	9190	3	CardiacConductionSystem
10X246_2:TACACCCGTGATATAG	13.25	cells	lazar_10X246	8956	3	CardiacConductionSystem
10X246_2:ATCTTCAGTCTACATG	13.25	cells	lazar_10X246	13176	3	CardiacConductionSystem
10X246_2:ACGGTTACAGGTTACT	13.25	cells	lazar_10X246	53438	3	CardiacConductionSystem
10X246_2:TCTTGCGAGGCTTAGG	13.25	cells	lazar_10X246	30114	3	CardiacConductionSystem
10X246_2:GTCTGTCAGGCAGTCA	13.25	cells	lazar_10X246	9258	3	CardiacConductionSystem
10X246_1:TCTATACTCTTGGATG	13.25	cells	lazar_10X246	8472	3	CardiacConductionSystem
10X246_2:GTCCACTTCGCCTTGT	13.25	cells	lazar_10X246	18145	3	CardiacConductionSystem
10X246_2:CAGATTGTCGCTCCTA	13.25	cells	lazar_10X246	11818	3	CardiacConductionSystem
10X246_1:CATGAGTCAATTGAGA	13.25	cells	lazar_10X246	32731	3	CardiacConductionSystem
10X246_2:CACCGTTTCCTACGAA	13.25	cells	lazar_10X246	26427	3	CardiacConductionSystem
10X246_2:AAACGAACATGTAACC	13.25	cells	lazar_10X246	12517	3	CardiacConductionSystem
10X246_1:TCACGGGTCTTCTTCC	13.25	cells	lazar_10X246	13467	3	CardiacConductionSystem
10X246_2:GAGGGATAGACGTCGA	13.25	cells	lazar_10X246	9019	3	CardiacConductionSystem
10X246_2:GCACGTGAGGCCTTGC	13.25	cells	lazar_10X246	26522	3	CardiacConductionSystem
Farah2024_13W3D_RA_2_AGTGGGAGTTCCACTC	13.43	cells	13W3D	8529	4	CardiacConductionSystem
Farah2024_13W3D_RA_2_CACACAAGTAGCGTAG	13.43	cells	13W3D	12632	4	CardiacConductionSystem
Farah2024_13W3D_RA_AGTCTTTCATCCTTGC	13.43	cells	13W3D	4507	4	CardiacConductionSystem
Farah2024_13W3D_IVS_2_CTAACTTAGACCACGA	13.43	cells	13W3D	7126	4	CardiacConductionSystem
Farah2024_13W3D_IVS_2_GTGCATATCAGTACGT	13.43	cells	13W3D	8624	4	CardiacConductionSystem
Farah2024_13W3D_RA_2_CTACATTTCCACGTGG	13.43	cells	13W3D	9083	4	CardiacConductionSystem
Farah2024_13W3D_RA_2_CTCACACTCGCCGTGA	13.43	cells	13W3D	14327	4	CardiacConductionSystem
Farah2024_13W3D_IVS_2_CGTAGGCTCACCTCGT	13.43	cells	13W3D	10455	4	CardiacConductionSystem
Farah2024_13W3D_LA_TGCCAAATCTTCATGT	13.43	cells	13W3D	3636	4	CardiacConductionSystem
Farah2024_13W3D_LV_GCGCGATGTGAGTATA	13.43	cells	13W3D	6953	4	CardiacConductionSystem
Farah2024_13W3D_RA_2_GACTGCGTCCATGCTC	13.43	cells	13W3D	11842	4	CardiacConductionSystem
Farah2024_13W3D_RA_2_CCACCTACAGCCACCA	13.43	cells	13W3D	12676	4	CardiacConductionSystem
Farah2024_13W3D_RA_2_ACACCAAGTAGCCTCG	13.43	cells	13W3D	7844	4	CardiacConductionSystem
Farah2024_13W3D_LA_2_CTAGCCTCAAGGACAC	13.43	cells	13W3D	11026	4	CardiacConductionSystem
Farah2024_13W3D_LA_AACGTTGTCGTACCGG	13.43	cells	13W3D	4161	4	CardiacConductionSystem
Farah2024_13W3D_IVS_2_GTAGTCACACGTTGGC	13.43	cells	13W3D	11132	4	CardiacConductionSystem
Farah2024_13W3D_RA_2_TGACAACCACCCATTC	13.43	cells	13W3D	9761	4	CardiacConductionSystem
Farah2024_13W3D_LA_ACAGCTACAGGACCCT	13.43	cells	13W3D	3587	4	CardiacConductionSystem
Farah2024_13W3D_LA_TTCCCAGGTAGAAGGA	13.43	cells	13W3D	3238	4	CardiacConductionSystem
Farah2024_13W3D_IVS_2_CACTCCACAGCTGCTG	13.43	cells	13W3D	4231	4	CardiacConductionSystem
Farah2024_13W3D_RA_2_TCAGCAAGTTTGTTGG	13.43	cells	13W3D	6736	4	CardiacConductionSystem
Farah2024_13W3D_RV_CCTTACGCAGTAAGAT	13.43	cells	13W3D	6537	4	CardiacConductionSystem
Farah2024_13W3D_IVS_2_GATGAGGTCACAGGCC	13.43	cells	13W3D	8644	4	CardiacConductionSystem
Farah2024_13W3D_RA_2_CTAGTGAAGTACGATA	13.43	cells	13W3D	12312	4	CardiacConductionSystem
Farah2024_13W3D_RV_2_GATGAGGAGAAGGCCT	13.43	cells	13W3D	3216	4	CardiacConductionSystem
Farah2024_13W3D_RA_2_TCGTACCTCTAACTCT	13.43	cells	13W3D	7851	4	CardiacConductionSystem
Farah2024_13W3D_RV_2_ATTGGTGCAGCCTGTG	13.43	cells	13W3D	8870	4	CardiacConductionSystem
Farah2024_13W3D_RA_ACAGCCGGTATATCCG	13.43	cells	13W3D	3836	4	CardiacConductionSystem
Farah2024_13W3D_RA_CGATCGGCAGCTGCAC	13.43	cells	13W3D	7630	4	CardiacConductionSystem
Farah2024_13W3D_RA_2_GAACATCAGACTCGGA	13.43	cells	13W3D	8839	4	CardiacConductionSystem
Farah2024_13W3D_IVS_2_CTCGGAGTCAACACGT	13.43	cells	13W3D	16334	4	CardiacConductionSystem
Farah2024_13W3D_RA_2_GATCTAGGTCATCGGC	13.43	cells	13W3D	9076	4	CardiacConductionSystem
Farah2024_13W3D_RV_TTAGTTCCAACAACCT	13.43	cells	13W3D	9804	4	CardiacConductionSystem
Farah2024_13W3D_RA_2_TCTCTAACATGCTAGT	13.43	cells	13W3D	12634	4	CardiacConductionSystem
Farah2024_13W3D_LA_GTAACGTTCTGTCTAT	13.43	cells	13W3D	4909	4	CardiacConductionSystem
Farah2024_13W3D_RA_2_TACGGGCAGTCGATAA	13.43	cells	13W3D	5530	4	CardiacConductionSystem
Farah2024_13W3D_RA_2_GCTTCCACATTCTCAT	13.43	cells	13W3D	15529	4	CardiacConductionSystem
Farah2024_13W3D_RV_CTCGTACGTCCATCCT	13.43	cells	13W3D	20292	4	CardiacConductionSystem
Farah2024_13W3D_RA_GACGCGTCATTAGCCA	13.43	cells	13W3D	9263	4	CardiacConductionSystem
Farah2024_13W3D_RA_2_TAGCCGGAGCGTAATA	13.43	cells	13W3D	12379	4	CardiacConductionSystem
Farah2024_13W3D_RA_ACACCCTAGAGCAATT	13.43	cells	13W3D	5224	4	CardiacConductionSystem
Farah2024_13W3D_LA_CATCAAGTCGAGGTAG	13.43	cells	13W3D	3720	4	CardiacConductionSystem
Farah2024_13W3D_RV_2_GATCGCGCAGGTCGTC	13.43	cells	13W3D	9658	4	CardiacConductionSystem
Farah2024_13W3D_LA_GGAATAATCTTTCCTC	13.43	cells	13W3D	3494	4	CardiacConductionSystem
Farah2024_13W3D_IVS_2_ACTGCTCCACAGTCGC	13.43	cells	13W3D	5338	4	CardiacConductionSystem
Farah2024_13W3D_IVS_2_CCTTCGACAGACAGGT	13.43	cells	13W3D	12450	4	CardiacConductionSystem
Farah2024_13W3D_RA_2_CACTCCAGTATATGGA	13.43	cells	13W3D	8499	4	CardiacConductionSystem
Farah2024_13W3D_RA_ACAGCTACACGGATAG	13.43	cells	13W3D	3973	4	CardiacConductionSystem
Farah2024_13W3D_LA_AGTCTTTAGCCGGTAA	13.43	cells	13W3D	5693	4	CardiacConductionSystem
Farah2024_13W3D_LV_2_GGCAATTGTACGCACC	13.43	cells	13W3D	8041	4	CardiacConductionSystem
Farah2024_13W3D_RA_AGCTTGAGTAGCGATG	13.43	cells	13W3D	6811	4	CardiacConductionSystem
Farah2024_13W3D_RA_2_TTAGGCATCACAGTAC	13.43	cells	13W3D	13951	4	CardiacConductionSystem
Farah2024_13W3D_RA_2_ATCGAGTCATTTGCCC	13.43	cells	13W3D	9766	4	CardiacConductionSystem
Farah2024_13W3D_RA_2_TGAGCATTCAGCATGT	13.43	cells	13W3D	5922	4	CardiacConductionSystem
Farah2024_13W3D_RA_2_GTGAAGGTCCTTGACC	13.43	cells	13W3D	9127	4	CardiacConductionSystem
Farah2024_13W3D_LA_CCCATACTCTTTACGT	13.43	cells	13W3D	4982	4	CardiacConductionSystem
Farah2024_13W3D_RA_2_GATCGTAGTGTAACGG	13.43	cells	13W3D	9836	4	CardiacConductionSystem
Farah2024_13W3D_RV_2_TGAGCCGAGGGTTTCT	13.43	cells	13W3D	10403	4	CardiacConductionSystem
Farah2024_13W3D_RV_2_TCGTAGAAGTTAAGTG	13.43	cells	13W3D	5573	4	CardiacConductionSystem
Farah2024_13W3D_RA_GCATACATCTGCGGCA	13.43	cells	13W3D	4601	4	CardiacConductionSystem
Farah2024_13W3D_RA_2_TGCCCTATCTAACTGG	13.43	cells	13W3D	10446	4	CardiacConductionSystem
Farah2024_13W3D_RA_2_TACGGTACAGGATTGG	13.43	cells	13W3D	5820	4	CardiacConductionSystem
Farah2024_13W3D_RA_2_CAACCTCAGCCCGAAA	13.43	cells	13W3D	14727	4	CardiacConductionSystem
Farah2024_13W3D_RA_2_AAACGGGGTTCCGGCA	13.43	cells	13W3D	9775	4	CardiacConductionSystem
Farah2024_13W3D_RA_2_CACACCTAGCCGCCTA	13.43	cells	13W3D	8688	4	CardiacConductionSystem
Farah2024_13W3D_LA_CATCAGATCCACGTGG	13.43	cells	13W3D	3433	4	CardiacConductionSystem
Farah2024_13W3D_RV_2_ACTGTCCAGACAGACC	13.43	cells	13W3D	9042	4	CardiacConductionSystem
Farah2024_13W3D_IVS_TTTACTGGTGGTTTCA	13.43	cells	13W3D	4427	4	CardiacConductionSystem
Farah2024_13W3D_RA_2_TCGGTAACACGTCAGC	13.43	cells	13W3D	9917	4	CardiacConductionSystem
Farah2024_13W3D_LV_2_CGTAGGCGTTGTGGAG	13.43	cells	13W3D	10679	4	CardiacConductionSystem
Farah2024_13W3D_LV_2_GACTAACTCCGGCACA	13.43	cells	13W3D	3886	4	CardiacConductionSystem
Farah2024_13W3D_LA_2_AGGCCGTTCCTTGACC	13.43	cells	13W3D	7917	4	CardiacConductionSystem
Farah2024_13W3D_RA_2_AGCGTATCAAGTTCTG	13.43	cells	13W3D	8538	4	CardiacConductionSystem
7089STDY13216921_BHF_F_Hea13242528_GTTAAACGTTTAGTCC-1	14	nuclei	sinha_Hst40	7505	5	CardiacConductionSystem
7089STDY13216920_BHF_F_Hea13242527_AAAGGAGCATTAGGCC-1	14	nuclei	sinha_Hst40	4243	5	CardiacConductionSystem
7089STDY13216920_BHF_F_Hea13242527_TCCATATTCGGTAACT-1	14	nuclei	sinha_Hst40	3223	5	CardiacConductionSystem
7089STDY13216920_BHF_F_Hea13242527_CATCCTCAGGTTTGCG-1	14	nuclei	sinha_Hst40	1317	5	CardiacConductionSystem
7089STDY13216921_BHF_F_Hea13242528_GTTACTAAGTGAACCT-1	14	nuclei	sinha_Hst40	4558	5	CardiacConductionSystem
7089STDY13216920_BHF_F_Hea13242527_ATAACGACAACTCGCG-1	14	nuclei	sinha_Hst40	6955	5	CardiacConductionSystem
7089STDY13216925_BHF_F_Hea13242532_TTAAGGACATGACTAT-1	14	nuclei	sinha_Hst40	1768	5	CardiacConductionSystem
7089STDY13216921_BHF_F_Hea13242528_AATGCATGTTAGGTTG-1	14	nuclei	sinha_Hst40	26965	5	CardiacConductionSystem
7089STDY13216921_BHF_F_Hea13242528_CTAATGTCAAGGAATC-1	14	nuclei	sinha_Hst40	4029	5	CardiacConductionSystem
7089STDY13216921_BHF_F_Hea13242528_AGCGATTTCGATCAGT-1	14	nuclei	sinha_Hst40	4506	5	CardiacConductionSystem
7089STDY13216921_BHF_F_Hea13242528_TCCCGGACATGACTAT-1	14	nuclei	sinha_Hst40	5168	5	CardiacConductionSystem
7089STDY13216920_BHF_F_Hea13242527_TTTAGGATCCGTAAAC-1	14	nuclei	sinha_Hst40	1188	5	CardiacConductionSystem
7089STDY13216920_BHF_F_Hea13242527_TATTCGTTCGAAGCGG-1	14	nuclei	sinha_Hst40	1455	5	CardiacConductionSystem
7089STDY13216920_BHF_F_Hea13242527_TTTCCACCAAGGTACG-1	14	nuclei	sinha_Hst40	1925	5	CardiacConductionSystem
7089STDY13216920_BHF_F_Hea13242527_GACTTACAGCACTAGT-1	14	nuclei	sinha_Hst40	1787	5	CardiacConductionSystem
7089STDY13216920_BHF_F_Hea13242527_AGAGATTAGGACCGCT-1	14	nuclei	sinha_Hst40	1877	5	CardiacConductionSystem
7089STDY13216920_BHF_F_Hea13242527_AAGTCTATCGCGACAC-1	14	nuclei	sinha_Hst40	2035	5	CardiacConductionSystem
7089STDY13216920_BHF_F_Hea13242527_GTTAGACTCTAACCTT-1	14	nuclei	sinha_Hst40	3671	5	CardiacConductionSystem
7089STDY13216920_BHF_F_Hea13242527_ACAGCCGGTTCATTTG-1	14	nuclei	sinha_Hst40	2034	5	CardiacConductionSystem
7089STDY13216921_BHF_F_Hea13242528_CACTTAAAGGAACCAA-1	14	nuclei	sinha_Hst40	2701	5	CardiacConductionSystem
7089STDY13216921_BHF_F_Hea13242528_CATCAGCCATTGCGTA-1	14	nuclei	sinha_Hst40	1282	5	CardiacConductionSystem
7089STDY13216921_BHF_F_Hea13242528_CTAACCCTCATTGTCT-1	14	nuclei	sinha_Hst40	2571	5	CardiacConductionSystem
7089STDY13216921_BHF_F_Hea13242528_CAACCGGGTGGTTCCC-1	14	nuclei	sinha_Hst40	2292	5	CardiacConductionSystem
7089STDY13216920_BHF_F_Hea13242527_GCTGTGATCGGGATTT-1	14	nuclei	sinha_Hst40	1149	5	CardiacConductionSystem
7089STDY13216921_BHF_F_Hea13242528_AGGCAATCACCTCACC-1	14	nuclei	sinha_Hst40	2426	5	CardiacConductionSystem
7089STDY13216925_BHF_F_Hea13242532_GAATTTGTCACGCGGT-1	14	nuclei	sinha_Hst40	1313	5	CardiacConductionSystem
7089STDY13216921_BHF_F_Hea13242528_GTTAAGTGTTAGTGAT-1	14	nuclei	sinha_Hst40	1867	5	CardiacConductionSystem
7089STDY13216920_BHF_F_Hea13242527_AGGTATTGTCCTTAGT-1	14	nuclei	sinha_Hst40	9672	5	CardiacConductionSystem
7089STDY13216921_BHF_F_Hea13242528_GTCTAGCCATGGTTAT-1	14	nuclei	sinha_Hst40	1991	5	CardiacConductionSystem
7089STDY13216920_BHF_F_Hea13242527_CTATGGCCAGGTTTGC-1	14	nuclei	sinha_Hst40	2140	5	CardiacConductionSystem
7089STDY13216920_BHF_F_Hea13242527_AACCCGCAGGCGGGTA-1	14	nuclei	sinha_Hst40	3614	5	CardiacConductionSystem
7089STDY13216921_BHF_F_Hea13242528_GAGATAAGTTTGCGAA-1	14	nuclei	sinha_Hst40	1759	5	CardiacConductionSystem
7089STDY13216921_BHF_F_Hea13242528_TCCATAAAGCTCCCTG-1	14	nuclei	sinha_Hst40	3209	5	CardiacConductionSystem
7089STDY13216920_BHF_F_Hea13242527_CGCTTGCGTTCCGGGA-1	14	nuclei	sinha_Hst40	3594	5	CardiacConductionSystem
7089STDY13216925_BHF_F_Hea13242532_TAATGCATCTTGATGA-1	14	nuclei	sinha_Hst40	1472	5	CardiacConductionSystem
7089STDY13216925_BHF_F_Hea13242532_GCAGGTTGTTCAAGCA-1	14	nuclei	sinha_Hst40	2103	5	CardiacConductionSystem
7089STDY13216925_BHF_F_Hea13242532_AAGTCTATCGTTAACA-1	14	nuclei	sinha_Hst40	2045	5	CardiacConductionSystem
7089STDY13216925_BHF_F_Hea13242532_AGCCTGGGTCGACTCC-1	14	nuclei	sinha_Hst40	1089	5	CardiacConductionSystem
7089STDY13216922_BHF_F_Hea13242529_TTTCTTGCACCTACGG-1	14	nuclei	sinha_Hst40	2510	5	CardiacConductionSystem
7089STDY13216922_BHF_F_Hea13242529_TAAGCTATCAAGCTAC-1	14	nuclei	sinha_Hst40	6210	5	CardiacConductionSystem
7089STDY13216922_BHF_F_Hea13242529_CCTTCAATCCTCCCTC-1	14	nuclei	sinha_Hst40	1526	5	CardiacConductionSystem
7089STDY13216922_BHF_F_Hea13242529_GCCTCCATCGCTATGG-1	14	nuclei	sinha_Hst40	2090	5	CardiacConductionSystem
7089STDY13216925_BHF_F_Hea13242532_TACTTCGTCCACCTGT-1	14	nuclei	sinha_Hst40	1142	5	CardiacConductionSystem
7089STDY13216922_BHF_F_Hea13242529_GACCGAACATACCCGG-1	14	nuclei	sinha_Hst40	1076	5	CardiacConductionSystem
7089STDY13216925_BHF_F_Hea13242532_GCTCTGTTCTATGACA-1	14	nuclei	sinha_Hst40	2341	5	CardiacConductionSystem
7089STDY13216925_BHF_F_Hea13242532_GTGCTGATCAAATCGC-1	14	nuclei	sinha_Hst40	1166	5	CardiacConductionSystem
7089STDY13216925_BHF_F_Hea13242532_TGGTTAATCCTCATCA-1	14	nuclei	sinha_Hst40	1064	5	CardiacConductionSystem
7089STDY13216922_BHF_F_Hea13242529_TGATCGAGTACGCGCA-1	14	nuclei	sinha_Hst40	2620	5	CardiacConductionSystem
7089STDY13216925_BHF_F_Hea13242532_CTTGTAAAGGGCTTTG-1	14	nuclei	sinha_Hst40	1050	5	CardiacConductionSystem
7089STDY13216922_BHF_F_Hea13242529_TGCTGGATCTTAGCCC-1	14	nuclei	sinha_Hst40	1299	5	CardiacConductionSystem
7089STDY13216925_BHF_F_Hea13242532_AAGAATCAGTTATCCT-1	14	nuclei	sinha_Hst40	2482	5	CardiacConductionSystem
7089STDY13216922_BHF_F_Hea13242529_TATGGATGTTCAAGCA-1	14	nuclei	sinha_Hst40	3935	5	CardiacConductionSystem
7089STDY13216925_BHF_F_Hea13242532_TACCGTTGTAGTCAAT-1	14	nuclei	sinha_Hst40	1716	5	CardiacConductionSystem
7089STDY13216925_BHF_F_Hea13242532_GAGCCACTCTAGCTAA-1	14	nuclei	sinha_Hst40	1613	5	CardiacConductionSystem
7089STDY13216925_BHF_F_Hea13242532_TCTCAATTCCCTCTAA-1	14	nuclei	sinha_Hst40	1482	5	CardiacConductionSystem
7089STDY13216925_BHF_F_Hea13242532_ATATGCTCATCGTTCT-1	14	nuclei	sinha_Hst40	1743	5	CardiacConductionSystem
7089STDY13216925_BHF_F_Hea13242532_TGCATTAAGTAGAGGC-1	14	nuclei	sinha_Hst40	1218	5	CardiacConductionSystem
7089STDY13216922_BHF_F_Hea13242529_AATAGCTGTGATTTGG-1	14	nuclei	sinha_Hst40	3452	5	CardiacConductionSystem
7089STDY13216922_BHF_F_Hea13242529_GACGCAACATCGCTCC-1	14	nuclei	sinha_Hst40	1393	5	CardiacConductionSystem
7089STDY13216922_BHF_F_Hea13242529_GCTTTATTCAGAAACG-1	14	nuclei	sinha_Hst40	2642	5	CardiacConductionSystem
7089STDY13216922_BHF_F_Hea13242529_GAGCGGTCACCGGTAT-1	14	nuclei	sinha_Hst40	1251	5	CardiacConductionSystem
7089STDY13216925_BHF_F_Hea13242532_TACTCGCTCCCTGGAA-1	14	nuclei	sinha_Hst40	2421	5	CardiacConductionSystem
7089STDY13216925_BHF_F_Hea13242532_ATGGCTTAGATTGAGG-1	14	nuclei	sinha_Hst40	3927	5	CardiacConductionSystem
7089STDY13216925_BHF_F_Hea13242532_CTATGAGGTCATCCTG-1	14	nuclei	sinha_Hst40	1689	5	CardiacConductionSystem
7089STDY13216922_BHF_F_Hea13242529_CACATAATCGCTAAAC-1	14	nuclei	sinha_Hst40	10352	5	CardiacConductionSystem
7089STDY13216925_BHF_F_Hea13242532_AAATGCCTCCTAATTC-1	14	nuclei	sinha_Hst40	1275	5	CardiacConductionSystem
7089STDY13216925_BHF_F_Hea13242532_TGGACCGGTCATTGTC-1	14	nuclei	sinha_Hst40	1053	5	CardiacConductionSystem
7089STDY13216925_BHF_F_Hea13242532_ATGACTCAGGATAAAC-1	14	nuclei	sinha_Hst40	1291	5	CardiacConductionSystem
7089STDY13216925_BHF_F_Hea13242532_AATTAGCGTAATGACT-1	14	nuclei	sinha_Hst40	1679	5	CardiacConductionSystem
7089STDY13216925_BHF_F_Hea13242532_GGTTGCTCAAGTCGCT-1	14	nuclei	sinha_Hst40	1290	5	CardiacConductionSystem
7089STDY13216925_BHF_F_Hea13242532_GACCTGATCTCGACCT-1	14	nuclei	sinha_Hst40	1099	5	CardiacConductionSystem
7089STDY13216925_BHF_F_Hea13242532_AAGTGCAAGCTATATG-1	14	nuclei	sinha_Hst40	1321	5	CardiacConductionSystem
7089STDY13216925_BHF_F_Hea13242532_AGCGTGCTCCGCAAAT-1	14	nuclei	sinha_Hst40	1213	5	CardiacConductionSystem
10X256_4:GTAACCAAGTCAGAGC	14	cells	lazar_10X256	81668	6	CardiacConductionSystem
10X253_1:GTGGGAAAGCCTCATA	14	cells	lazar_10X253	23854	7	CardiacConductionSystem
10X253_2:GTGCTGGCATGGAACG	14	cells	lazar_10X253	596	7	CardiacConductionSystem
10X256_4:GAAGAATCACAAGCTT	14	cells	lazar_10X256	16516	6	CardiacConductionSystem
10X253_2:CAGATACTCCCAGGAC	14	cells	lazar_10X253	727	7	CardiacConductionSystem
10X253_1:TCATGAGGTTACAGCT	14	cells	lazar_10X253	5990	7	CardiacConductionSystem
10X253_2:CAGTGCGCAACTGGTT	14	cells	lazar_10X253	18956	7	CardiacConductionSystem
10X253_2:CTCTCAGCAACCAACT	14	cells	lazar_10X253	2543	7	CardiacConductionSystem
10X256_4:CTCATTACAGCTATTG	14	cells	lazar_10X256	1211	6	CardiacConductionSystem
10X253_1:AATCGACAGCGCATCC	14	cells	lazar_10X253	20628	7	CardiacConductionSystem
10X253_1:TAGGGTTTCCCTCATG	14	cells	lazar_10X253	671	7	CardiacConductionSystem
10X253_2:TTGTTCACAACTAGAA	14	cells	lazar_10X253	588	7	CardiacConductionSystem
10X253_2:ACTATCTTCTGCTTAT	14	cells	lazar_10X253	31422	7	CardiacConductionSystem
10X253_1:TTCCTAAGTCAACATC	14	cells	lazar_10X253	26990	7	CardiacConductionSystem
10X256_4:AAACGCTGTGTGACCC	14	cells	lazar_10X256	18578	6	CardiacConductionSystem
10X253_2:AATCACGGTAGCTGCC	14	cells	lazar_10X253	91537	7	CardiacConductionSystem
10X256_4:AAACCCACAGCCGTTG	14	cells	lazar_10X256	3729	6	CardiacConductionSystem
10X253_2:CTGCGAGAGAGCATTA	14	cells	lazar_10X253	14711	7	CardiacConductionSystem
10X256_4:ACAGCCGTCAGCTCTC	14	cells	lazar_10X256	8140	6	CardiacConductionSystem
10X253_2:GAGGGTAAGCCTCGTG	14	cells	lazar_10X253	824	7	CardiacConductionSystem
10X256_4:TCCTCTTAGCTAGTTC	14	cells	lazar_10X256	21348	6	CardiacConductionSystem
10X256_4:TTGAACGCAAGCCCAC	14	cells	lazar_10X256	17012	6	CardiacConductionSystem
10X253_1:TTATTGCCAACTGTGT	14	cells	lazar_10X253	44547	7	CardiacConductionSystem
10X253_2:TCCAGAAAGTATAACG	14	cells	lazar_10X253	471	7	CardiacConductionSystem
10X253_1:ACTTATCGTACCTTCC	14	cells	lazar_10X253	21053	7	CardiacConductionSystem
10X253_2:TAGCACATCATACAGC	14	cells	lazar_10X253	16027	7	CardiacConductionSystem
10X253_2:CACAACACAATGTTGC	14	cells	lazar_10X253	714	7	CardiacConductionSystem
10X253_2:TCGATTTTCAGGGATG	14	cells	lazar_10X253	30302	7	CardiacConductionSystem
10X253_2:TGGGTTACATAGGTTC	14	cells	lazar_10X253	15272	7	CardiacConductionSystem
10X256_4:GGAGGTATCTCAGGCG	14	cells	lazar_10X256	435	6	CardiacConductionSystem
10X253_2:TTCCGTGCACGTAACT	14	cells	lazar_10X253	719	7	CardiacConductionSystem
10X256_4:CAACGATCACTTGGCG	14	cells	lazar_10X256	13476	6	CardiacConductionSystem
10X253_2:TGGATCAAGAGCCGTA	14	cells	lazar_10X253	18514	7	CardiacConductionSystem
10X253_2:AATGCCATCTCCCTAG	14	cells	lazar_10X253	574	7	CardiacConductionSystem
10X256_4:TGGAACTGTGTCCACG	14	cells	lazar_10X256	7347	6	CardiacConductionSystem
10X253_1:GAGTCTAAGGACTTCT	14	cells	lazar_10X253	636	7	CardiacConductionSystem
10X253_1:GCCGTGATCTGGACTA	14	cells	lazar_10X253	13493	7	CardiacConductionSystem
10X256_4:TCCCAGTGTACGTACT	14	cells	lazar_10X256	48808	6	CardiacConductionSystem
10X256_4:GCCAACGCAGACCTAT	14	cells	lazar_10X256	13703	6	CardiacConductionSystem
10X253_2:CCTTTGGGTCATACCA	14	cells	lazar_10X253	82186	7	CardiacConductionSystem
10X256_4:CCTCCTCGTGAGACCA	14	cells	lazar_10X256	52604	6	CardiacConductionSystem
10X256_4:TCGGATAGTTGCAACT	14	cells	lazar_10X256	21006	6	CardiacConductionSystem
10X256_4:TCTATCAAGACCAGAC	14	cells	lazar_10X256	17799	6	CardiacConductionSystem
10X253_2:GGTAACTAGAAGCGAA	14	cells	lazar_10X253	749	7	CardiacConductionSystem
10X253_1:AGAGCAGTCGATGCTA	14	cells	lazar_10X253	20969	7	CardiacConductionSystem
10X253_2:ATGAGTCAGCGCCGTT	14	cells	lazar_10X253	550	7	CardiacConductionSystem
10X256_4:GCATCGGCAACTCATG	14	cells	lazar_10X256	579	6	CardiacConductionSystem
10X253_2:TGGGAGATCCATCACC	14	cells	lazar_10X253	806	7	CardiacConductionSystem
10X253_1:GACTTCCTCTGCTAGA	14	cells	lazar_10X253	9633	7	CardiacConductionSystem
10X253_1:TAAGCACTCTACACTT	14	cells	lazar_10X253	25599	7	CardiacConductionSystem
10X256_4:TGTGGCGCACAGTCCG	14	cells	lazar_10X256	11778	6	CardiacConductionSystem
10X253_1:CTATCTATCTCGGCTT	14	cells	lazar_10X253	525	7	CardiacConductionSystem
10X256_4:AGACCATCACTACTTT	14	cells	lazar_10X256	8523	6	CardiacConductionSystem
10X256_4:TCACACCCATACTGAC	14	cells	lazar_10X256	65617	6	CardiacConductionSystem
10X253_1:GAGCCTGGTATTCTCT	14	cells	lazar_10X253	5827	7	CardiacConductionSystem
10X253_2:GTCGAATCATGATCTG	14	cells	lazar_10X253	633	7	CardiacConductionSystem
10X256_4:AGGGTTTTCGACGCGT	14	cells	lazar_10X256	32811	6	CardiacConductionSystem
10X256_4:GGGTCACGTTCCTAGA	14	cells	lazar_10X256	17175	6	CardiacConductionSystem
10X253_2:GTAATCGAGGTTCCGC	14	cells	lazar_10X253	26818	7	CardiacConductionSystem
10X253_2:GCGAGAAAGCGTTAGG	14	cells	lazar_10X253	30958	7	CardiacConductionSystem
10X256_4:TGGTGATTCGTCAACA	14	cells	lazar_10X256	388	6	CardiacConductionSystem
10X256_4:GAGTTGTTCGACCACG	14	cells	lazar_10X256	22589	6	CardiacConductionSystem
10X256_4:CTCGAGGGTATCGAAA	14	cells	lazar_10X256	51162	6	CardiacConductionSystem
10X253_2:CCTTTGGTCATACCAA	14	cells	lazar_10X253	1017	7	CardiacConductionSystem
10X253_1:CTCCTTTGTTTGGCTA	14	cells	lazar_10X253	14358	7	CardiacConductionSystem
10X253_1:GCGGAAAAGTATTGCC	14	cells	lazar_10X253	10770	7	CardiacConductionSystem
10X253_2:TATGTTCCAATCTGCA	14	cells	lazar_10X253	29020	7	CardiacConductionSystem
10X253_2:GTGATGTTCGGTAGAG	14	cells	lazar_10X253	866	7	CardiacConductionSystem
10X256_4:TTTGGTTAGGCACTCC	14	cells	lazar_10X256	37992	6	CardiacConductionSystem
10X256_4:AACGAAAAGTATTCCG	14	cells	lazar_10X256	17995	6	CardiacConductionSystem
10X253_2:TCCCATGGTCATAGTC	14	cells	lazar_10X253	24306	7	CardiacConductionSystem
10X256_4:CGAAGGAGTTCCATTT	14	cells	lazar_10X256	7681	6	CardiacConductionSystem
10X253_2:TTTACCATCCTACGAA	14	cells	lazar_10X253	22323	7	CardiacConductionSystem
10X253_2:CGTCCATGTTGTTGAC	14	cells	lazar_10X253	704	7	CardiacConductionSystem
10X256_4:CTCATGCTCTTAGTTC	14	cells	lazar_10X256	37502	6	CardiacConductionSystem
10X256_4:TTTACTGAGGGTAATT	14	cells	lazar_10X256	7440	6	CardiacConductionSystem
10X256_4:TGTAAGCAGCATATGA	14	cells	lazar_10X256	3935	6	CardiacConductionSystem
10X253_2:AAGACAAGTCATCTAG	14	cells	lazar_10X253	653	7	CardiacConductionSystem
10X253_2:CTTGAGAAGCACTCAT	14	cells	lazar_10X253	18094	7	CardiacConductionSystem
10X253_2:GTCCTCAGTTACGATC	14	cells	lazar_10X253	27454	7	CardiacConductionSystem
10X253_1:TTCCACGCAGCCTTCT	14	cells	lazar_10X253	32459	7	CardiacConductionSystem
10X253_1:ATCATTCGTACAGCGA	14	cells	lazar_10X253	139411	7	CardiacConductionSystem
10X253_2:CACAGGCGTCCCTGTT	14	cells	lazar_10X253	20342	7	CardiacConductionSystem
10X256_4:TCATGGAGTGTTCAGT	14	cells	lazar_10X256	551	6	CardiacConductionSystem
10X256_4:TGGGAAGTCGGTCGAC	14	cells	lazar_10X256	5008	6	CardiacConductionSystem
10X253_2:CAGATCAGTACCTGTA	14	cells	lazar_10X253	610	7	CardiacConductionSystem
10X253_2:ATTCAGGAGGTAGCCA	14	cells	lazar_10X253	15647	7	CardiacConductionSystem
10X253_2:GATGTTGGTGACTGTT	14	cells	lazar_10X253	936	7	CardiacConductionSystem
10X256_4:GCCCAGACAGAAATTG	14	cells	lazar_10X256	46135	6	CardiacConductionSystem
10X253_2:AACCAACAGCGACTAG	14	cells	lazar_10X253	1115	7	CardiacConductionSystem
10X253_2:CTTTCAATCAAGTAAG	14	cells	lazar_10X253	18941	7	CardiacConductionSystem
7089STDY13216924_BHF_F_Hea13242531_TTCTTAGGTACCAGGT-1	15	nuclei	sinha_Hst39	4611	8	CardiacConductionSystem
7089STDY13216924_BHF_F_Hea13242531_AGCCTAAGTGAGGTAG-1	15	nuclei	sinha_Hst39	1766	8	CardiacConductionSystem
7089STDY13216924_BHF_F_Hea13242531_CCTGTATGTGCGCATG-1	15	nuclei	sinha_Hst39	7832	8	CardiacConductionSystem
7089STDY13216924_BHF_F_Hea13242531_AAGACCAAGTAATCCA-1	15	nuclei	sinha_Hst39	2975	8	CardiacConductionSystem
7089STDY13216924_BHF_F_Hea13242531_CACGCTAAGTGACCTG-1	15	nuclei	sinha_Hst39	7539	8	CardiacConductionSystem
7089STDY13216924_BHF_F_Hea13242531_CCACTTGGTTACTTCA-1	15	nuclei	sinha_Hst39	12289	8	CardiacConductionSystem
7089STDY13216924_BHF_F_Hea13242531_TACCAGGTCTAGCTTT-1	15	nuclei	sinha_Hst39	8559	8	CardiacConductionSystem
7089STDY13216926_BHF_F_Hea13242533_AACAAGCCATGCATAT-1	15	nuclei	sinha_Hst39	1582	8	CardiacConductionSystem
7089STDY13216926_BHF_F_Hea13242533_GATTTGCAGTGCACGC-1	15	nuclei	sinha_Hst39	1507	8	CardiacConductionSystem
7089STDY13216924_BHF_F_Hea13242531_GCAGGCAAGGTAAGCA-1	15	nuclei	sinha_Hst39	4461	8	CardiacConductionSystem
7089STDY13216924_BHF_F_Hea13242531_CCGTTGCGTTACTTGC-1	15	nuclei	sinha_Hst39	14007	8	CardiacConductionSystem
7089STDY13216924_BHF_F_Hea13242531_CAACCCTTCAAACCTA-1	15	nuclei	sinha_Hst39	5237	8	CardiacConductionSystem
7089STDY13216924_BHF_F_Hea13242531_ACAACACTCATGGCCA-1	15	nuclei	sinha_Hst39	5691	8	CardiacConductionSystem
7089STDY13216924_BHF_F_Hea13242531_GGCGGTTTCTAATCAG-1	15	nuclei	sinha_Hst39	4603	8	CardiacConductionSystem
7089STDY13216924_BHF_F_Hea13242531_GGTATTGGTCAATACG-1	15	nuclei	sinha_Hst39	3044	8	CardiacConductionSystem
7089STDY13216924_BHF_F_Hea13242531_GACACTAGTCGACTAA-1	15	nuclei	sinha_Hst39	3153	8	CardiacConductionSystem
7089STDY13216924_BHF_F_Hea13242531_AACCCGCAGTAACCAC-1	15	nuclei	sinha_Hst39	12768	8	CardiacConductionSystem
7089STDY13216924_BHF_F_Hea13242531_ACCTGTTGTTTACTTG-1	15	nuclei	sinha_Hst39	6563	8	CardiacConductionSystem
7089STDY13216924_BHF_F_Hea13242531_AAGACATAGAAAGGAA-1	15	nuclei	sinha_Hst39	3000	8	CardiacConductionSystem
7089STDY13216924_BHF_F_Hea13242531_GTTCTCATCACTAGGT-1	15	nuclei	sinha_Hst39	3031	8	CardiacConductionSystem
7089STDY13216924_BHF_F_Hea13242531_CACATTAAGCTATTGA-1	15	nuclei	sinha_Hst39	5690	8	CardiacConductionSystem
7089STDY13216926_BHF_F_Hea13242533_AGTAGCTTCATTTGTC-1	15	nuclei	sinha_Hst39	2332	8	CardiacConductionSystem
7089STDY13216924_BHF_F_Hea13242531_TCGCCCATCCTAGTAA-1	15	nuclei	sinha_Hst39	13201	8	CardiacConductionSystem
7089STDY13216924_BHF_F_Hea13242531_ACGTTACAGCTATGAC-1	15	nuclei	sinha_Hst39	10429	8	CardiacConductionSystem
7089STDY13216924_BHF_F_Hea13242531_CACTTTGTCATGAGCT-1	15	nuclei	sinha_Hst39	8530	8	CardiacConductionSystem
7089STDY13216924_BHF_F_Hea13242531_TAAGCTGGTTTGCGAA-1	15	nuclei	sinha_Hst39	4337	8	CardiacConductionSystem
7089STDY13216924_BHF_F_Hea13242531_CTTAGGAGTTAGAGGG-1	15	nuclei	sinha_Hst39	10534	8	CardiacConductionSystem
7089STDY13216924_BHF_F_Hea13242531_ACCACACCACTGACCG-1	15	nuclei	sinha_Hst39	4086	8	CardiacConductionSystem
7089STDY13216924_BHF_F_Hea13242531_TGTGTTAAGGCATTAC-1	15	nuclei	sinha_Hst39	1718	8	CardiacConductionSystem
7089STDY13216924_BHF_F_Hea13242531_AGAAAGGCAAGTGAAC-1	15	nuclei	sinha_Hst39	4719	8	CardiacConductionSystem
7089STDY13216924_BHF_F_Hea13242531_TCATAACCATGTTGGC-1	15	nuclei	sinha_Hst39	4913	8	CardiacConductionSystem
7089STDY13216924_BHF_F_Hea13242531_GTATTGATCACATTGA-1	15	nuclei	sinha_Hst39	14418	8	CardiacConductionSystem
7089STDY13216924_BHF_F_Hea13242531_CGGACCTAGTGAACGA-1	15	nuclei	sinha_Hst39	4048	8	CardiacConductionSystem
7089STDY13216924_BHF_F_Hea13242531_AAGGATGTCCTAAGAC-1	15	nuclei	sinha_Hst39	3171	8	CardiacConductionSystem
7089STDY13216922_BHF_F_Hea13242529_CTAATCTTCTTTAGGA-1	15	nuclei	sinha_Hst39	6392	8	CardiacConductionSystem
7089STDY13216926_BHF_F_Hea13242533_TACAACATCGCTATAA-1	15	nuclei	sinha_Hst39	2029	8	CardiacConductionSystem
7089STDY13216926_BHF_F_Hea13242533_GTTAGACTCGTTTCGC-1	15	nuclei	sinha_Hst39	1142	8	CardiacConductionSystem
7089STDY13216926_BHF_F_Hea13242533_GGCAATCGTTCACTGT-1	15	nuclei	sinha_Hst39	1795	8	CardiacConductionSystem
7089STDY13216922_BHF_F_Hea13242529_AGGCAATCAATAACCT-1	15	nuclei	sinha_Hst39	1312	8	CardiacConductionSystem
7089STDY13216922_BHF_F_Hea13242529_GGTACCGGTTCGGTAA-1	15	nuclei	sinha_Hst39	1362	8	CardiacConductionSystem
7089STDY13216926_BHF_F_Hea13242533_AGCGCCTAGACAACAG-1	15	nuclei	sinha_Hst39	1625	8	CardiacConductionSystem
7089STDY13216926_BHF_F_Hea13242533_GAGTTACTCTCATCAT-1	15	nuclei	sinha_Hst39	1864	8	CardiacConductionSystem
7089STDY13216924_BHF_F_Hea13242531_GCGAAGTAGCAGGCCT-1	15	nuclei	sinha_Hst39	2945	8	CardiacConductionSystem
7089STDY13216926_BHF_F_Hea13242533_ACCAGCTCAGTATGTT-1	15	nuclei	sinha_Hst39	6121	8	CardiacConductionSystem
7089STDY13216926_BHF_F_Hea13242533_AACCTCACAACACCTA-1	15	nuclei	sinha_Hst39	1380	8	CardiacConductionSystem
7089STDY13216922_BHF_F_Hea13242529_TGAAACTGTACCAGGT-1	15	nuclei	sinha_Hst39	2694	8	CardiacConductionSystem
7089STDY13216926_BHF_F_Hea13242533_CAACCCTTCCTCCATA-1	15	nuclei	sinha_Hst39	3513	8	CardiacConductionSystem
7089STDY13216922_BHF_F_Hea13242529_CGATTGAGTAAAGCAA-1	15	nuclei	sinha_Hst39	2371	8	CardiacConductionSystem
7089STDY13216926_BHF_F_Hea13242533_CTTCAATTCGGCCAGT-1	15	nuclei	sinha_Hst39	1571	8	CardiacConductionSystem
7089STDY13216926_BHF_F_Hea13242533_CTCATTAGTCACGGAT-1	15	nuclei	sinha_Hst39	1006	8	CardiacConductionSystem
7089STDY13216922_BHF_F_Hea13242529_ATATAGGCAAGGAATC-1	15	nuclei	sinha_Hst39	1548	8	CardiacConductionSystem
7089STDY13216926_BHF_F_Hea13242533_GTTGGCCAGACAACAG-1	15	nuclei	sinha_Hst39	2020	8	CardiacConductionSystem
7089STDY13216922_BHF_F_Hea13242529_AGCCTCCGTCCGTGAG-1	15	nuclei	sinha_Hst39	1378	8	CardiacConductionSystem
7089STDY13216926_BHF_F_Hea13242533_AACGACAAGTGAACGA-1	15	nuclei	sinha_Hst39	1280	8	CardiacConductionSystem
7089STDY13216926_BHF_F_Hea13242533_CTTCATCCAAACATAG-1	15	nuclei	sinha_Hst39	1163	8	CardiacConductionSystem
7089STDY13216922_BHF_F_Hea13242529_TGGCCTTTCGTCAAGT-1	15	nuclei	sinha_Hst39	2195	8	CardiacConductionSystem
7089STDY13216922_BHF_F_Hea13242529_GATCAGGCAAGATTCT-1	15	nuclei	sinha_Hst39	1720	8	CardiacConductionSystem
7089STDY13216926_BHF_F_Hea13242533_CCTGGATCAGCAGGTA-1	15	nuclei	sinha_Hst39	4803	8	CardiacConductionSystem
7089STDY13216922_BHF_F_Hea13242529_AGAAAGGCACGAATCC-1	15	nuclei	sinha_Hst39	1461	8	CardiacConductionSystem
7089STDY13216926_BHF_F_Hea13242533_ACCAAACTCTCCTCAA-1	15	nuclei	sinha_Hst39	2234	8	CardiacConductionSystem
7089STDY13216926_BHF_F_Hea13242533_ATCACTAAGTAGCGCC-1	15	nuclei	sinha_Hst39	1316	8	CardiacConductionSystem
7089STDY13216922_BHF_F_Hea13242529_GAAAGGCTCCTTCTAG-1	15	nuclei	sinha_Hst39	3092	8	CardiacConductionSystem
7089STDY13216922_BHF_F_Hea13242529_ACTTACTTCCTAACGG-1	15	nuclei	sinha_Hst39	5649	8	CardiacConductionSystem
7089STDY13216926_BHF_F_Hea13242533_TGTTGTGCAAGTGAAC-1	15	nuclei	sinha_Hst39	1727	8	CardiacConductionSystem
7089STDY13216926_BHF_F_Hea13242533_GCCTACTTCCGCACAA-1	15	nuclei	sinha_Hst39	1264	8	CardiacConductionSystem
7089STDY13216926_BHF_F_Hea13242533_CGCTTGCGTTCATTTG-1	15	nuclei	sinha_Hst39	2471	8	CardiacConductionSystem
7089STDY13216922_BHF_F_Hea13242529_ATGACCAGTTTGGCGG-1	15	nuclei	sinha_Hst39	1796	8	CardiacConductionSystem
7089STDY13216926_BHF_F_Hea13242533_GTGCTGATCCTAGTTT-1	15	nuclei	sinha_Hst39	1022	8	CardiacConductionSystem
7089STDY13216926_BHF_F_Hea13242533_AATTGGGAGGCTGTGC-1	15	nuclei	sinha_Hst39	1398	8	CardiacConductionSystem
7089STDY13216922_BHF_F_Hea13242529_GCAGGATAGCGCAATT-1	15	nuclei	sinha_Hst39	2169	8	CardiacConductionSystem
7089STDY13216922_BHF_F_Hea13242529_TGGACTAGTATGTGGC-1	15	nuclei	sinha_Hst39	2229	8	CardiacConductionSystem
7089STDY13216926_BHF_F_Hea13242533_GAGGAGGCAATTGAAG-1	15	nuclei	sinha_Hst39	1585	8	CardiacConductionSystem
7089STDY13216926_BHF_F_Hea13242533_AACTAGCTCGCTATGG-1	15	nuclei	sinha_Hst39	3290	8	CardiacConductionSystem
Farah2024_15W0D_RA_GCTTCCAAGTTTGCGT	15	cells	15W0D	7167	9	CardiacConductionSystem
Farah2024_15W0D_LA_TGCGTGGTCTGGTATG	15	cells	15W0D	2930	9	CardiacConductionSystem
Farah2024_15W0D_LA_TCACGAAAGATATGCA	15	cells	15W0D	3888	9	CardiacConductionSystem
Farah2024_15W0D_RA_GTTCTCGTCAACACCA	15	cells	15W0D	5805	9	CardiacConductionSystem
Farah2024_15W0D_LA_AAATGCCGTACCCAAT	15	cells	15W0D	2295	9	CardiacConductionSystem
Farah2024_15W0D_RA_TAGTTGGGTCAAAGAT	15	cells	15W0D	6801	9	CardiacConductionSystem
Farah2024_15W0D_LA_GCTTCCAGTGTGACCC	15	cells	15W0D	3680	9	CardiacConductionSystem
Farah2024_15W0D_RA_CGCCAAGCATGTCCTC	15	cells	15W0D	4276	9	CardiacConductionSystem
Farah2024_15W0D_LV_CTTGGCTCACGCTTTC	15	cells	15W0D	4941	9	CardiacConductionSystem
Farah2024_15W0D_RA_TCACAAGGTACCTACA	15	cells	15W0D	5664	9	CardiacConductionSystem
Farah2024_15W0D_LA_TACTCGCAGAGTCGGT	15	cells	15W0D	3422	9	CardiacConductionSystem
Farah2024_15W0D_RA_GAATGAATCGCGATCG	15	cells	15W0D	8819	9	CardiacConductionSystem
Farah2024_15W0D_LA_GTGCGGTAGTCTCAAC	15	cells	15W0D	2922	9	CardiacConductionSystem
Farah2024_15W0D_LA_TCAGCAATCTTCGGTC	15	cells	15W0D	3697	9	CardiacConductionSystem
Farah2024_15W0D_RA_TACGGGCGTAGTAGTA	15	cells	15W0D	11837	9	CardiacConductionSystem
Farah2024_15W0D_LA_CTCTGGTTCGTCGTTC	15	cells	15W0D	3371	9	CardiacConductionSystem
Farah2024_15W0D_LA_TCATTTGAGCCATCGC	15	cells	15W0D	4177	9	CardiacConductionSystem
Farah2024_15W0D_LA_AACTGGTCAATCCGAT	15	cells	15W0D	2658	9	CardiacConductionSystem
Farah2024_15W0D_RA_ACGGCCACAGGAATGC	15	cells	15W0D	10134	9	CardiacConductionSystem
Farah2024_15W0D_RA_CGTAGCGGTTGTGGCC	15	cells	15W0D	7508	9	CardiacConductionSystem
Farah2024_15W0D_RV_ATGTGTGTCTGAGTGT	15	cells	15W0D	9831	9	CardiacConductionSystem
Farah2024_15W0D_RV_CGTTAGAAGATCCTGT	15	cells	15W0D	6065	9	CardiacConductionSystem
Farah2024_15W0D_RA_GATCTAGCATCGGACC	15	cells	15W0D	10898	9	CardiacConductionSystem
Farah2024_15W0D_RA_TCATTTGAGCCATCGC	15	cells	15W0D	12208	9	CardiacConductionSystem
Farah2024_15W0D_LA_AGGTCATAGATACACA	15	cells	15W0D	2223	9	CardiacConductionSystem
Farah2024_15W0D_RA_GGCAATTGTTACGACT	15	cells	15W0D	6190	9	CardiacConductionSystem
Farah2024_15W0D_LA_TACGGGCCAAGTTCTG	15	cells	15W0D	2976	9	CardiacConductionSystem
Farah2024_15W0D_RA_TCACGAAAGATATGCA	15	cells	15W0D	11021	9	CardiacConductionSystem
Farah2024_15W0D_RA_TAAACCGTCCCTGACT	15	cells	15W0D	7895	9	CardiacConductionSystem
Farah2024_15W0D_LA_CTCACACGTAAAGGAG	15	cells	15W0D	3091	9	CardiacConductionSystem
Farah2024_15W0D_LA_TAAACCGTCCCTGACT	15	cells	15W0D	2550	9	CardiacConductionSystem
Farah2024_15W0D_RA_TTGTAGGGTCAATACC	15	cells	15W0D	8954	9	CardiacConductionSystem
Farah2024_15W0D_RA_TATCAGGGTGTGTGCC	15	cells	15W0D	5164	9	CardiacConductionSystem
Farah2024_15W0D_RA_GCTTCCAGTGTGACCC	15	cells	15W0D	10323	9	CardiacConductionSystem
Farah2024_15W0D_LA_TACGGGCGTAGTAGTA	15	cells	15W0D	4167	9	CardiacConductionSystem
Farah2024_15W0D_LA_CGTTGGGGTCCTCTTG	15	cells	15W0D	3633	9	CardiacConductionSystem
Farah2024_15W0D_RA_CTCGAAAGTACGACCC	15	cells	15W0D	7514	9	CardiacConductionSystem
Farah2024_15W0D_LA_TTGTAGGGTCAATACC	15	cells	15W0D	3163	9	CardiacConductionSystem
Farah2024_15W0D_RA_TACTCGCAGAGTCGGT	15	cells	15W0D	9633	9	CardiacConductionSystem
Farah2024_15W0D_RA_CTCTGGTCAGCCTGTG	15	cells	15W0D	10002	9	CardiacConductionSystem
Farah2024_15W0D_LA_CACACCTAGAGTACAT	15	cells	15W0D	2839	9	CardiacConductionSystem
Farah2024_15W0D_LA_TAGTTGGGTCAAAGAT	15	cells	15W0D	2295	9	CardiacConductionSystem
Farah2024_15W0D_LA_TAGACCAAGATACACA	15	cells	15W0D	2946	9	CardiacConductionSystem
Farah2024_15W0D_LA_GTAACTGGTGGTTTCA	15	cells	15W0D	4406	9	CardiacConductionSystem
Farah2024_15W0D_RA_CGTGTCTTCAAGAAGT	15	cells	15W0D	9220	9	CardiacConductionSystem
Farah2024_15W0D_LA_AAGGAGCAGCCACGCT	15	cells	15W0D	3185	9	CardiacConductionSystem
Farah2024_15W0D_LA_ACTGAGTTCGCTAGCG	15	cells	15W0D	2601	9	CardiacConductionSystem
Farah2024_15W0D_LA_CTCTGGTCAGCCTGTG	15	cells	15W0D	3507	9	CardiacConductionSystem
Farah2024_15W0D_RA_ATCCACCCACGGCCAT	15	cells	15W0D	5866	9	CardiacConductionSystem
Farah2024_15W0D_RA_GGGCACTTCGCGATCG	15	cells	15W0D	5807	9	CardiacConductionSystem
Farah2024_15W0D_RA_GTCTTCGTCAGAGACG	15	cells	15W0D	5968	9	CardiacConductionSystem
Farah2024_15W0D_RV_CTGAAGTAGACTGGGT	15	cells	15W0D	3943	9	CardiacConductionSystem
Farah2024_15W0D_LA_GATGAAATCCATGCTC	15	cells	15W0D	3703	9	CardiacConductionSystem
Farah2024_15W0D_LA_CCATTCGAGTATCTCG	15	cells	15W0D	4636	9	CardiacConductionSystem
Farah2024_15W0D_RA_CCATTCGAGTATCTCG	15	cells	15W0D	13223	9	CardiacConductionSystem
Farah2024_15W0D_LA_CAACCAATCCGCGTTT	15	cells	15W0D	3463	9	CardiacConductionSystem
Farah2024_15W0D_LA_GCTTCCATCGAACTGT	15	cells	15W0D	5866	9	CardiacConductionSystem
Farah2024_15W2D_RA_AGGGATGCAATGGAGC	15.29	cells	15W2D	3119	10	CardiacConductionSystem
Farah2024_15W2D_LA_CAGGTGCAGAATTGTG	15.29	cells	15W2D	13603	10	CardiacConductionSystem
Farah2024_15W2D_RA_AGAGCTTGTTTGTTGG	15.29	cells	15W2D	4405	10	CardiacConductionSystem
Farah2024_15W2D_LA_ACGCCAGGTATCGCAT	15.29	cells	15W2D	3353	10	CardiacConductionSystem
Farah2024_15W2D_LA_TGGACGCAGGCCATAG	15.29	cells	15W2D	4706	10	CardiacConductionSystem
Farah2024_15W2D_LA_TTCGAAGTCAGCCTAA	15.29	cells	15W2D	7505	10	CardiacConductionSystem
Farah2024_15W2D_RV_TACACGATCATGTCTT	15.29	cells	15W2D	4193	10	CardiacConductionSystem
Farah2024_15W2D_RA_ACGCAGCAGGGCTTGA	15.29	cells	15W2D	6432	10	CardiacConductionSystem
Farah2024_15W2D_LA_GCACATAGTCCAACTA	15.29	cells	15W2D	8261	10	CardiacConductionSystem
Farah2024_15W2D_RA_CATGGCGAGTCCGTAT	15.29	cells	15W2D	5147	10	CardiacConductionSystem
Farah2024_15W2D_RA_AAACCTGTCTGCGTAA	15.29	cells	15W2D	8751	10	CardiacConductionSystem
Farah2024_15W2D_RA_AACTCTTGTACTTCTT	15.29	cells	15W2D	5057	10	CardiacConductionSystem
Farah2024_15W2D_LA_CCGTTCAAGACTGTAA	15.29	cells	15W2D	2775	10	CardiacConductionSystem
Farah2024_15W2D_LA_CGACTTCAGATCCGAG	15.29	cells	15W2D	5612	10	CardiacConductionSystem
Farah2024_15W2D_RV_CCAGCGAGTCTAAAGA	15.29	cells	15W2D	7278	10	CardiacConductionSystem
Farah2024_15W2D_LA_GAATAAGAGATATGCA	15.29	cells	15W2D	6705	10	CardiacConductionSystem
Farah2024_15W2D_LA_CACATAGAGAATTCCC	15.29	cells	15W2D	11641	10	CardiacConductionSystem
Farah2024_15W2D_LA_CCTCAGTTCAGGCCCA	15.29	cells	15W2D	2807	10	CardiacConductionSystem
Farah2024_15W2D_RA_CGGACGTAGCACGCCT	15.29	cells	15W2D	6074	10	CardiacConductionSystem
Farah2024_15W2D_RA_TGGTTAGCAGGAACGT	15.29	cells	15W2D	2961	10	CardiacConductionSystem
Farah2024_15W2D_RA_GCTCTGTCAGCCAGAA	15.29	cells	15W2D	8791	10	CardiacConductionSystem
Farah2024_15W2D_RV_GAAACTCCAATGGAAT	15.29	cells	15W2D	5028	10	CardiacConductionSystem
HCAHeartST13386009_HCAHeartST13303419_TTCCACGGTTCACTGT-1	20	nuclei	sinha_Hst41	5090	11	CardiacConductionSystem
BHF_F_Hea13188317_BHF_F_Hea13187619_TTAGACTCAACCCTAA-1	20	nuclei	sinha_Hst41	2732	11	CardiacConductionSystem
HCAHeartST13386009_HCAHeartST13303419_GTCCATTGTGTTTGTC-1	20	nuclei	sinha_Hst41	2533	11	CardiacConductionSystem
HCAHeartST13386009_HCAHeartST13303419_TAGGTTGGTTGCGCGA-1	20	nuclei	sinha_Hst41	1764	11	CardiacConductionSystem
HCAHeartST13386009_HCAHeartST13303419_CAAACCGTCAATACGC-1	20	nuclei	sinha_Hst41	2465	11	CardiacConductionSystem
BHF_F_Hea13188317_BHF_F_Hea13187619_TCCTCAATCTGGCAAT-1	20	nuclei	sinha_Hst41	1286	11	CardiacConductionSystem
BHF_F_Hea13188317_BHF_F_Hea13187619_TTGTCAAAGTTTGCGG-1	20	nuclei	sinha_Hst41	4778	11	CardiacConductionSystem
BHF_F_Hea13188317_BHF_F_Hea13187619_AGGATCCGTGTTAGCA-1	20	nuclei	sinha_Hst41	2343	11	CardiacConductionSystem
BHF_F_Hea13188317_BHF_F_Hea13187619_TTGTAAGTCTCGCCCA-1	20	nuclei	sinha_Hst41	1701	11	CardiacConductionSystem
HCAHeartST13386009_HCAHeartST13303419_GCCTTAACAGTCTAGC-1	20	nuclei	sinha_Hst41	3765	11	CardiacConductionSystem
BHF_F_Hea13168899_BHF_F_Hea13168515_GTACTTAAGGAAGCTA-1	20	nuclei	sinha_Hst41	11839	11	CardiacConductionSystem
BHF_F_Hea13188317_BHF_F_Hea13187619_CTCATGCTCATGGTGT-1	20	nuclei	sinha_Hst41	3156	11	CardiacConductionSystem
BHF_F_Hea13188317_BHF_F_Hea13187619_AAGCCTCCATTATGAC-1	20	nuclei	sinha_Hst41	2523	11	CardiacConductionSystem
BHF_F_Hea13168898_BHF_F_Hea13168514_TGAGTGAAGTCCTTTG-1	20	nuclei	sinha_Hst41	3244	11	CardiacConductionSystem
BHF_F_Hea13188317_BHF_F_Hea13187619_TACTGACAGATAGACG-1	20	nuclei	sinha_Hst41	1589	11	CardiacConductionSystem
BHF_F_Hea13188317_BHF_F_Hea13187619_GCGTTTCTCGAGCAAA-1	20	nuclei	sinha_Hst41	5571	11	CardiacConductionSystem
BHF_F_Hea13168899_BHF_F_Hea13168515_GTCCTCAGTTAAGCTG-1	20	nuclei	sinha_Hst41	2428	11	CardiacConductionSystem
BHF_F_Hea13168899_BHF_F_Hea13168515_TGGCTTTGTGAATCGC-1	20	nuclei	sinha_Hst41	5300	11	CardiacConductionSystem
BHF_F_Hea13188317_BHF_F_Hea13187619_GATAATCGTAATGACT-1	20	nuclei	sinha_Hst41	8977	11	CardiacConductionSystem
BHF_F_Hea13188317_BHF_F_Hea13187619_CCTTAGTGTAGCAGCT-1	20	nuclei	sinha_Hst41	5351	11	CardiacConductionSystem
BHF_F_Hea13168899_BHF_F_Hea13168515_CAACTAGGTTTAGCTC-1	20	nuclei	sinha_Hst41	20350	11	CardiacConductionSystem
BHF_F_Hea13188317_BHF_F_Hea13187619_TAGTGAGAGAGAGGCT-1	20	nuclei	sinha_Hst41	1050	11	CardiacConductionSystem
BHF_F_Hea13168899_BHF_F_Hea13168515_AGAGATTAGTCACCAG-1	20	nuclei	sinha_Hst41	18166	11	CardiacConductionSystem
BHF_F_Hea13168899_BHF_F_Hea13168515_CATTATGAGGTCGATT-1	20	nuclei	sinha_Hst41	5859	11	CardiacConductionSystem
BHF_F_Hea13168899_BHF_F_Hea13168515_ACCAATATCGGCTAGC-1	20	nuclei	sinha_Hst41	3976	11	CardiacConductionSystem
BHF_F_Hea13168898_BHF_F_Hea13168514_TGACTCCTCCATTACT-1	20	nuclei	sinha_Hst41	6742	11	CardiacConductionSystem
BHF_F_Hea13168898_BHF_F_Hea13168514_CATATCGCATCACAGC-1	20	nuclei	sinha_Hst41	4415	11	CardiacConductionSystem
BHF_F_Hea13188317_BHF_F_Hea13187619_AACTACTCACCTAAGC-1	20	nuclei	sinha_Hst41	4059	11	CardiacConductionSystem
BHF_F_Hea13168898_BHF_F_Hea13168514_GACTTGGTCAGGAAGC-1	20	nuclei	sinha_Hst41	14010	11	CardiacConductionSystem
BHF_F_Hea13168898_BHF_F_Hea13168514_CTGGTTTGTGCTCACC-1	20	nuclei	sinha_Hst41	5637	11	CardiacConductionSystem
BHF_F_Hea13188317_BHF_F_Hea13187619_TAGCCTGAGCTTAACA-1	20	nuclei	sinha_Hst41	5576	11	CardiacConductionSystem
BHF_F_Hea13188317_BHF_F_Hea13187619_TTCAACCGTTTAGTCC-1	20	nuclei	sinha_Hst41	12503	11	CardiacConductionSystem
BHF_F_Hea13188317_BHF_F_Hea13187619_CATTGTAAGAAACTGG-1	20	nuclei	sinha_Hst41	5657	11	CardiacConductionSystem
BHF_F_Hea13188317_BHF_F_Hea13187619_CACATACAGGCTGGCT-1	20	nuclei	sinha_Hst41	17342	11	CardiacConductionSystem
HCAHeartST13386010_HCAHeartST13303420_ATGGTCTAGCAGCTAT-1	20	nuclei	sinha_Hst41	8595	11	CardiacConductionSystem
BHF_F_Hea13188318_BHF_F_Hea13187620_ATACCTGCAGGGAGCT-1	20	nuclei	sinha_Hst41	3976	11	CardiacConductionSystem
HCAHeartST13386009_HCAHeartST13303419_CTGGCTTTCAGCAAGA-1	20	nuclei	sinha_Hst41	2301	11	CardiacConductionSystem
BHF_F_Hea13188324_BHF_F_Hea13187626_AGAACCGCAAGTAAGC-1	20	nuclei	sinha_Hst41	1966	11	CardiacConductionSystem
BHF_F_Hea13188317_BHF_F_Hea13187619_GGTAACCGTAGGATCC-1	20	nuclei	sinha_Hst41	2902	11	CardiacConductionSystem
BHF_F_Hea13188324_BHF_F_Hea13187626_GGGTTATTCCTCACAC-1	20	nuclei	sinha_Hst41	1597	11	CardiacConductionSystem
BHF_F_Hea13188324_BHF_F_Hea13187626_GGACTAAAGATTGAGG-1	20	nuclei	sinha_Hst41	2523	11	CardiacConductionSystem
BHF_F_Hea13188318_BHF_F_Hea13187620_TCCTTAGTCTCCATGC-1	20	nuclei	sinha_Hst41	1609	11	CardiacConductionSystem
BHF_F_Hea13188324_BHF_F_Hea13187626_GGCCGTTAGTTTGGTA-1	20	nuclei	sinha_Hst41	1885	11	CardiacConductionSystem
HCAHeartST13386010_HCAHeartST13303420_TGAGGGCCAATCATGT-1	20	nuclei	sinha_Hst41	2960	11	CardiacConductionSystem
HCAHeartST13386009_HCAHeartST13303419_GCATGAAAGAATCGCT-1	20	nuclei	sinha_Hst41	2281	11	CardiacConductionSystem
HCAHeartST13386009_HCAHeartST13303419_TGAGTTTCACGTGCTG-1	20	nuclei	sinha_Hst41	10673	11	CardiacConductionSystem
BHF_F_Hea13188324_BHF_F_Hea13187626_TAACAAGCACCTACTT-1	20	nuclei	sinha_Hst41	4545	11	CardiacConductionSystem
HCAHeartST13386009_HCAHeartST13303419_AGTCGCATCCTAGTTT-1	20	nuclei	sinha_Hst41	1250	11	CardiacConductionSystem
HCAHeartST13386009_HCAHeartST13303419_TAGCTTAAGGTCCACA-1	20	nuclei	sinha_Hst41	7329	11	CardiacConductionSystem
HCAHeartST13386009_HCAHeartST13303419_TGAAGGATCGTTAACA-1	20	nuclei	sinha_Hst41	1688	11	CardiacConductionSystem
BHF_F_Hea13188324_BHF_F_Hea13187626_AGCGCCTAGGTGTCCA-1	20	nuclei	sinha_Hst41	2216	11	CardiacConductionSystem
HCAHeartST13386009_HCAHeartST13303419_CTATTCAGTTACAAAC-1	20	nuclei	sinha_Hst41	4122	11	CardiacConductionSystem
BHF_F_Hea13188324_BHF_F_Hea13187626_CGTACGGGTCAGTAAT-1	20	nuclei	sinha_Hst41	1127	11	CardiacConductionSystem
BHF_F_Hea13188318_BHF_F_Hea13187620_GAGCAAATCAGGAAGC-1	20	nuclei	sinha_Hst41	1351	11	CardiacConductionSystem
HCAHeartST13386009_HCAHeartST13303419_TTGTCCCAGGCCCAGT-1	20	nuclei	sinha_Hst41	4445	11	CardiacConductionSystem
BHF_F_Hea13188324_BHF_F_Hea13187626_TTAAAGGCAGAAACGT-1	20	nuclei	sinha_Hst41	1690	11	CardiacConductionSystem
HCAHeartST13386009_HCAHeartST13303419_AGCTTTAAGTACCGCA-1	20	nuclei	sinha_Hst41	2673	11	CardiacConductionSystem
BHF_F_Hea13188324_BHF_F_Hea13187626_TAAGTAGCATCAGTAT-1	20	nuclei	sinha_Hst41	4080	11	CardiacConductionSystem
HCAHeartST13386009_HCAHeartST13303419_AGGCCCAGTACCAGGT-1	20	nuclei	sinha_Hst41	3046	11	CardiacConductionSystem
HCAHeartST13386009_HCAHeartST13303419_GATAATCGTACAATGT-1	20	nuclei	sinha_Hst41	10389	11	CardiacConductionSystem
BHF_F_Hea13188324_BHF_F_Hea13187626_GGAACAATCAATCTCT-1	20	nuclei	sinha_Hst41	2939	11	CardiacConductionSystem
HCAHeartST13386010_HCAHeartST13303420_GATTGGCGTTGAGGTC-1	20	nuclei	sinha_Hst41	3662	11	CardiacConductionSystem
HCAHeartST13386009_HCAHeartST13303419_CCTACTGGTAACGGGA-1	20	nuclei	sinha_Hst41	1635	11	CardiacConductionSystem
BHF_F_Hea13188324_BHF_F_Hea13187626_GATCCGTCACGAATTT-1	20	nuclei	sinha_Hst41	1902	11	CardiacConductionSystem
BHF_F_Hea13188324_BHF_F_Hea13187626_TATTCGTTCCTCCCTC-1	20	nuclei	sinha_Hst41	4018	11	CardiacConductionSystem
BHF_F_Hea13188324_BHF_F_Hea13187626_CACATAATCATTACGA-1	20	nuclei	sinha_Hst41	2974	11	CardiacConductionSystem
BHF_F_Hea13188324_BHF_F_Hea13187626_CTTTAGGCAATATAGG-1	20	nuclei	sinha_Hst41	3750	11	CardiacConductionSystem
BHF_F_Hea13188324_BHF_F_Hea13187626_TCTAGCCTCGGGATTT-1	20	nuclei	sinha_Hst41	4042	11	CardiacConductionSystem
BHF_F_Hea13188324_BHF_F_Hea13187626_CCAAGTTAGTAGCTTA-1	20	nuclei	sinha_Hst41	1700	11	CardiacConductionSystem
HCAHeartST13386010_HCAHeartST13303420_ACATTGCAGTCCTGAG-1	20	nuclei	sinha_Hst41	5193	11	CardiacConductionSystem
BHF_F_Hea13188324_BHF_F_Hea13187626_TTTCGTCCACACAATT-1	20	nuclei	sinha_Hst41	3172	11	CardiacConductionSystem
BHF_F_Hea13188324_BHF_F_Hea13187626_AATTTCCTCCCTTGCG-1	20	nuclei	sinha_Hst41	2202	11	CardiacConductionSystem
BHF_F_Hea13188324_BHF_F_Hea13187626_TGAGGAGGTACGATTG-1	20	nuclei	sinha_Hst41	1703	11	CardiacConductionSystem
BHF_F_Hea13188330_BHF_F_Hea13187632_CTCAGGATCCAATTAG-1	4.43	nuclei	sinha_C104	5172	1	Fibroblasts
BHF_F_Hea13188330_BHF_F_Hea13187632_TGCACACCAAATATCC-1	4.43	nuclei	sinha_C104	5622	1	Fibroblasts
BHF_F_Hea13188328_BHF_F_Hea13187630_TGCTTAAAGCGATAGA-1	4.43	nuclei	sinha_C104	4132	1	Fibroblasts
BHF_F_Hea13188329_BHF_F_Hea13187631_TAGGCTTAGGAGCATA-1	4.43	nuclei	sinha_C104	3594	1	Fibroblasts
BHF_F_Hea13188329_BHF_F_Hea13187631_GGAAGCTAGGCTGTCA-1	4.43	nuclei	sinha_C104	1474	1	Fibroblasts
BHF_F_Hea13188329_BHF_F_Hea13187631_CAACCCGCATAGACCC-1	4.43	nuclei	sinha_C104	6524	1	Fibroblasts
BHF_F_Hea13188328_BHF_F_Hea13187630_TACGTTAAGCAGGTTT-1	4.43	nuclei	sinha_C104	4133	1	Fibroblasts
BHF_F_Hea13188328_BHF_F_Hea13187630_TATGGTCAGGTTTGCG-1	4.43	nuclei	sinha_C104	3804	1	Fibroblasts
BHF_F_Hea13188330_BHF_F_Hea13187632_GACGCAACATGAAGTA-1	4.43	nuclei	sinha_C104	3531	1	Fibroblasts
BHF_F_Hea13188330_BHF_F_Hea13187632_ATTAGGTGTGGTTCTT-1	4.43	nuclei	sinha_C104	2796	1	Fibroblasts
BHF_F_Hea13188329_BHF_F_Hea13187631_ATAAGCCTCAGTTCCC-1	4.43	nuclei	sinha_C104	7726	1	Fibroblasts
BHF_F_Hea13188329_BHF_F_Hea13187631_TGCTGGATCCTAGTAA-1	4.43	nuclei	sinha_C104	1563	1	Fibroblasts
BHF_F_Hea13188330_BHF_F_Hea13187632_AGAACCAAGGTAAGGC-1	4.43	nuclei	sinha_C104	3536	1	Fibroblasts
BHF_F_Hea13188329_BHF_F_Hea13187631_TAGCGCGGTCATTACC-1	4.43	nuclei	sinha_C104	2747	1	Fibroblasts
BHF_F_Hea13188330_BHF_F_Hea13187632_TCTCCTCGTAAAGCGG-1	4.43	nuclei	sinha_C104	3241	1	Fibroblasts
BHF_F_Hea13188328_BHF_F_Hea13187630_ACCGCAATCATGGTTA-1	4.43	nuclei	sinha_C104	4953	1	Fibroblasts
BHF_F_Hea13188330_BHF_F_Hea13187632_TGCTAGCCAGGCATCT-1	4.43	nuclei	sinha_C104	4643	1	Fibroblasts
BHF_F_Hea13188330_BHF_F_Hea13187632_TATGGCCCAGCAACAG-1	4.43	nuclei	sinha_C104	4891	1	Fibroblasts
BHF_F_Hea13188330_BHF_F_Hea13187632_CACAATATCGGGACTC-1	4.43	nuclei	sinha_C104	3855	1	Fibroblasts
BHF_F_Hea13188329_BHF_F_Hea13187631_GTGCAAGCAATTAACC-1	4.43	nuclei	sinha_C104	3613	1	Fibroblasts
BHF_F_Hea13188330_BHF_F_Hea13187632_CGGCCATAGCCTTAAA-1	4.43	nuclei	sinha_C104	3628	1	Fibroblasts
BHF_F_Hea13188329_BHF_F_Hea13187631_GAACTTATCTTTGACT-1	4.43	nuclei	sinha_C104	1707	1	Fibroblasts
BHF_F_Hea13188329_BHF_F_Hea13187631_GATTCGCCAGGAACCA-1	4.43	nuclei	sinha_C104	1419	1	Fibroblasts
BHF_F_Hea13188330_BHF_F_Hea13187632_AGGTTAGAGTCATGCG-1	4.43	nuclei	sinha_C104	5054	1	Fibroblasts
BHF_F_Hea13188329_BHF_F_Hea13187631_TCATACTTCCGGTTGA-1	4.43	nuclei	sinha_C104	2179	1	Fibroblasts
BHF_F_Hea13188330_BHF_F_Hea13187632_GCTTGTTGTGATTACG-1	4.43	nuclei	sinha_C104	5210	1	Fibroblasts
BHF_F_Hea13188330_BHF_F_Hea13187632_TTTCCGGGTACGGGTT-1	4.43	nuclei	sinha_C104	2867	1	Fibroblasts
BHF_F_Hea13188329_BHF_F_Hea13187631_CTGCTATGTTAGAGGG-1	4.43	nuclei	sinha_C104	1971	1	Fibroblasts
BHF_F_Hea13188328_BHF_F_Hea13187630_TCCCTGGTCATAACTG-1	4.43	nuclei	sinha_C104	10242	1	Fibroblasts
BHF_F_Hea13188330_BHF_F_Hea13187632_GCGAAGTAGCGAAGTA-1	4.43	nuclei	sinha_C104	4559	1	Fibroblasts
BHF_F_Hea13188329_BHF_F_Hea13187631_AGAACCGCAGGCGATA-1	4.43	nuclei	sinha_C104	3392	1	Fibroblasts
BHF_F_Hea13188329_BHF_F_Hea13187631_GACCTAAGTGTGTCCC-1	4.43	nuclei	sinha_C104	2750	1	Fibroblasts
BHF_F_Hea13188330_BHF_F_Hea13187632_AGGTCAAAGAGCCGCT-1	4.43	nuclei	sinha_C104	2687	1	Fibroblasts
BHF_F_Hea13188330_BHF_F_Hea13187632_GTGGTTAGTTGAATCG-1	4.43	nuclei	sinha_C104	6213	1	Fibroblasts
BHF_F_Hea13188329_BHF_F_Hea13187631_GCATCCTTCCGTGACA-1	4.43	nuclei	sinha_C104	3925	1	Fibroblasts
BHF_F_Hea13188329_BHF_F_Hea13187631_CGTCAATAGGAGGACT-1	4.43	nuclei	sinha_C104	1804	1	Fibroblasts
BHF_F_Hea13188330_BHF_F_Hea13187632_CCGTGCTGTATGGTGC-1	4.43	nuclei	sinha_C104	1538	1	Fibroblasts
BHF_F_Hea13188330_BHF_F_Hea13187632_GAAGGAACACAGGGAC-1	4.43	nuclei	sinha_C104	4489	1	Fibroblasts
BHF_F_Hea13188330_BHF_F_Hea13187632_CATCATAAGTTGTCTT-1	4.43	nuclei	sinha_C104	1301	1	Fibroblasts
BHF_F_Hea13188329_BHF_F_Hea13187631_GACCGAACATAGCTGC-1	4.43	nuclei	sinha_C104	1226	1	Fibroblasts
BHF_F_Hea13188330_BHF_F_Hea13187632_CACAAGCGTACAAAGA-1	4.43	nuclei	sinha_C104	1060	1	Fibroblasts
BHF_F_Hea13188329_BHF_F_Hea13187631_GATTGATGTTCAAGCA-1	4.43	nuclei	sinha_C104	8842	1	Fibroblasts
BHF_F_Hea13188329_BHF_F_Hea13187631_CTAATCGCAAGGGTTG-1	4.43	nuclei	sinha_C104	3598	1	Fibroblasts
BHF_F_Hea13188330_BHF_F_Hea13187632_CCCTCAGTCGTACCGA-1	4.43	nuclei	sinha_C104	3582	1	Fibroblasts
BHF_F_Hea13188330_BHF_F_Hea13187632_GACTTACAGTGAACCT-1	4.43	nuclei	sinha_C104	3936	1	Fibroblasts
BHF_F_Hea13188329_BHF_F_Hea13187631_GGAAGCTAGTTCCTCA-1	4.43	nuclei	sinha_C104	5817	1	Fibroblasts
BHF_F_Hea13188330_BHF_F_Hea13187632_GATAAAGGTTGCAATG-1	4.43	nuclei	sinha_C104	6041	1	Fibroblasts
BHF_F_Hea13188330_BHF_F_Hea13187632_CGGTGAGAGAGAGGAG-1	4.43	nuclei	sinha_C104	3258	1	Fibroblasts
BHF_F_Hea13188329_BHF_F_Hea13187631_CTAATTGAGCGTGCGT-1	4.43	nuclei	sinha_C104	2592	1	Fibroblasts
BHF_F_Hea13188330_BHF_F_Hea13187632_GCTGACATCATTACTC-1	4.43	nuclei	sinha_C104	7040	1	Fibroblasts
BHF_F_Hea13188330_BHF_F_Hea13187632_GCTGAGGAGAGCAAGC-1	4.43	nuclei	sinha_C104	4073	1	Fibroblasts
BHF_F_Hea13188329_BHF_F_Hea13187631_GCGATATTCGACCTGA-1	4.43	nuclei	sinha_C104	1987	1	Fibroblasts
BHF_F_Hea13188328_BHF_F_Hea13187630_GGTAGGAGTCGCAATA-1	4.43	nuclei	sinha_C104	6141	1	Fibroblasts
BHF_F_Hea13188330_BHF_F_Hea13187632_GGATGGCCAATCCCTT-1	4.43	nuclei	sinha_C104	2503	1	Fibroblasts
BHF_F_Hea13188330_BHF_F_Hea13187632_AGTCCTGAGCACCACA-1	4.43	nuclei	sinha_C104	3255	1	Fibroblasts
BHF_F_Hea13188328_BHF_F_Hea13187630_GCGGTTGGTTGGCCGA-1	4.43	nuclei	sinha_C104	4029	1	Fibroblasts
BHF_F_Hea13188328_BHF_F_Hea13187630_GGCCTTAAGTATTGGC-1	4.43	nuclei	sinha_C104	4561	1	Fibroblasts
BHF_F_Hea13188329_BHF_F_Hea13187631_AGAGAAGCAGTAAGTA-1	4.43	nuclei	sinha_C104	1261	1	Fibroblasts
BHF_F_Hea13188329_BHF_F_Hea13187631_CCTACTGGTGCTAGCG-1	4.43	nuclei	sinha_C104	5337	1	Fibroblasts
BHF_F_Hea13188329_BHF_F_Hea13187631_ACCTACCTCTAGCTTT-1	4.43	nuclei	sinha_C104	3502	1	Fibroblasts
BHF_F_Hea13188329_BHF_F_Hea13187631_AGTTTGATCTGTGCAG-1	4.43	nuclei	sinha_C104	3505	1	Fibroblasts
BHF_F_Hea13188330_BHF_F_Hea13187632_CGCTTCTAGGATCCGC-1	4.43	nuclei	sinha_C104	4989	1	Fibroblasts
BHF_F_Hea13188329_BHF_F_Hea13187631_AGTAGGATCATAGCCG-1	4.43	nuclei	sinha_C104	2040	1	Fibroblasts
BHF_F_Hea13188330_BHF_F_Hea13187632_AGCGATTTCCTGAATA-1	4.43	nuclei	sinha_C104	1434	1	Fibroblasts
BHF_F_Hea13188330_BHF_F_Hea13187632_TTCGTTAGTGGATTCA-1	4.43	nuclei	sinha_C104	4354	1	Fibroblasts
BHF_F_Hea13188330_BHF_F_Hea13187632_CCTGAGTCACCTGTAA-1	4.43	nuclei	sinha_C104	5672	1	Fibroblasts
BHF_F_Hea13188330_BHF_F_Hea13187632_AGGGTTGCAATTGCGC-1	4.43	nuclei	sinha_C104	3874	1	Fibroblasts
BHF_F_Hea13188329_BHF_F_Hea13187631_ATGCAAACAACTAACT-1	4.43	nuclei	sinha_C104	2168	1	Fibroblasts
BHF_F_Hea13188329_BHF_F_Hea13187631_CATAGCTAGACAAGTG-1	4.43	nuclei	sinha_C104	2147	1	Fibroblasts
BHF_F_Hea13188329_BHF_F_Hea13187631_CGGAGCAAGACAACAG-1	4.43	nuclei	sinha_C104	1296	1	Fibroblasts
BHF_F_Hea13188330_BHF_F_Hea13187632_AATAACCGTAGCCTCC-1	4.43	nuclei	sinha_C104	1126	1	Fibroblasts
BHF_F_Hea13188328_BHF_F_Hea13187630_GATCGCTCAGTTGCGT-1	4.43	nuclei	sinha_C104	5199	1	Fibroblasts
BHF_F_Hea13188330_BHF_F_Hea13187632_GCTAAGTTCGGTCAAT-1	4.43	nuclei	sinha_C104	3188	1	Fibroblasts
BHF_F_Hea13188330_BHF_F_Hea13187632_AGAGGAACAATCATGT-1	4.43	nuclei	sinha_C104	4693	1	Fibroblasts
BHF_F_Hea13188329_BHF_F_Hea13187631_CAGTACCCATGTCGCG-1	4.43	nuclei	sinha_C104	13758	1	Fibroblasts
BHF_F_Hea13188329_BHF_F_Hea13187631_GAAGTGATCCCGCAAA-1	4.43	nuclei	sinha_C104	1366	1	Fibroblasts
BHF_F_Hea13188330_BHF_F_Hea13187632_TACCGCAAGAGCCGGA-1	4.43	nuclei	sinha_C104	2786	1	Fibroblasts
BHF_F_Hea13188330_BHF_F_Hea13187632_TAAGGACCATACTCCT-1	4.43	nuclei	sinha_C104	4367	1	Fibroblasts
BHF_F_Hea13188330_BHF_F_Hea13187632_GAGGTGAGTGTTGCAA-1	4.43	nuclei	sinha_C104	3961	1	Fibroblasts
BHF_F_Hea13188328_BHF_F_Hea13187630_GTGGTTAGTGAGGTAG-1	4.43	nuclei	sinha_C104	3156	1	Fibroblasts
BHF_F_Hea13188330_BHF_F_Hea13187632_GCCACTAAGCATGTCG-1	4.43	nuclei	sinha_C104	3561	1	Fibroblasts
BHF_F_Hea13188330_BHF_F_Hea13187632_TCTTCAAGTCACCTAT-1	4.43	nuclei	sinha_C104	4441	1	Fibroblasts
BHF_F_Hea13188329_BHF_F_Hea13187631_GTCCATTGTTTGCGAA-1	4.43	nuclei	sinha_C104	4137	1	Fibroblasts
BHF_F_Hea13188330_BHF_F_Hea13187632_CGTAGCGGTAGTCAAT-1	4.43	nuclei	sinha_C104	2457	1	Fibroblasts
BHF_F_Hea13188330_BHF_F_Hea13187632_AAGAACAGTGTCCAGG-1	4.43	nuclei	sinha_C104	3057	1	Fibroblasts
BHF_F_Hea13188329_BHF_F_Hea13187631_GCGCGATTCATCGTTT-1	4.43	nuclei	sinha_C104	4920	1	Fibroblasts
BHF_F_Hea13188330_BHF_F_Hea13187632_TACTCAAAGTTCCTGC-1	4.43	nuclei	sinha_C104	5877	1	Fibroblasts
BHF_F_Hea13188329_BHF_F_Hea13187631_CTAACCACAATGAGGT-1	4.43	nuclei	sinha_C104	2906	1	Fibroblasts
BHF_F_Hea13188330_BHF_F_Hea13187632_AATCGCCCATAGCTGC-1	4.43	nuclei	sinha_C104	3420	1	Fibroblasts
BHF_F_Hea13188329_BHF_F_Hea13187631_TAACCAGGTTGGATAT-1	4.43	nuclei	sinha_C104	1471	1	Fibroblasts
BHF_F_Hea13188329_BHF_F_Hea13187631_TCATCCATCCTTGCGT-1	4.43	nuclei	sinha_C104	2154	1	Fibroblasts
BHF_F_Hea13188330_BHF_F_Hea13187632_GTGCAAGCACTTCATC-1	4.43	nuclei	sinha_C104	2687	1	Fibroblasts
BHF_F_Hea13188329_BHF_F_Hea13187631_ACACTAATCGCACAAT-1	4.43	nuclei	sinha_C104	1112	1	Fibroblasts
BHF_F_Hea13188330_BHF_F_Hea13187632_CCTCAAACATAGACCC-1	4.43	nuclei	sinha_C104	11854	1	Fibroblasts
BHF_F_Hea13188329_BHF_F_Hea13187631_AACTTAGTCTAAATCG-1	4.43	nuclei	sinha_C104	5506	1	Fibroblasts
BHF_F_Hea13188329_BHF_F_Hea13187631_AATCCCTGTCACCTAT-1	4.43	nuclei	sinha_C104	3831	1	Fibroblasts
BHF_F_Hea13188329_BHF_F_Hea13187631_GGCTTCAAGGGTGGAT-1	4.43	nuclei	sinha_C104	1197	1	Fibroblasts
BHF_F_Hea13188330_BHF_F_Hea13187632_ACTCCTCAGGAACCGG-1	4.43	nuclei	sinha_C104	2584	1	Fibroblasts
BHF_F_Hea13188330_BHF_F_Hea13187632_TTGTGCGAGGCGAAAC-1	4.43	nuclei	sinha_C104	2643	1	Fibroblasts
BHF_F_Hea13188329_BHF_F_Hea13187631_TGTATCGCAGTCTATG-1	4.43	nuclei	sinha_C104	1582	1	Fibroblasts
BHF_F_Hea13188330_BHF_F_Hea13187632_ACAGGAATCATGTCAA-1	4.43	nuclei	sinha_C104	1403	1	Fibroblasts
BHF_F_Hea13188330_BHF_F_Hea13187632_CTCACTCAGCCTTAAA-1	4.43	nuclei	sinha_C104	5937	1	Fibroblasts
BHF_F_Hea13188329_BHF_F_Hea13187631_ACGACAAAGTACCGCA-1	4.43	nuclei	sinha_C104	1014	1	Fibroblasts
BHF_F_Hea13188329_BHF_F_Hea13187631_TCCTTTACAAGGTAAC-1	4.43	nuclei	sinha_C104	1667	1	Fibroblasts
BHF_F_Hea13188330_BHF_F_Hea13187632_TCGCGCACACTAAGCC-1	4.43	nuclei	sinha_C104	2926	1	Fibroblasts
BHF_F_Hea13188329_BHF_F_Hea13187631_GGTACAAAGGATTTGC-1	4.43	nuclei	sinha_C104	2528	1	Fibroblasts
BHF_F_Hea13188330_BHF_F_Hea13187632_AATCGCCCAATTAGCT-1	4.43	nuclei	sinha_C104	3971	1	Fibroblasts
BHF_F_Hea13188330_BHF_F_Hea13187632_TCATAACCACACCAAC-1	4.43	nuclei	sinha_C104	1632	1	Fibroblasts
BHF_F_Hea13188329_BHF_F_Hea13187631_TGGTCAGTCTTAGTGA-1	4.43	nuclei	sinha_C104	5318	1	Fibroblasts
BHF_F_Hea13188330_BHF_F_Hea13187632_AGTGGACAGCTATGAC-1	4.43	nuclei	sinha_C104	2814	1	Fibroblasts
BHF_F_Hea13188329_BHF_F_Hea13187631_TACCAGGTCGTTACAA-1	4.43	nuclei	sinha_C104	2282	1	Fibroblasts
BHF_F_Hea13188330_BHF_F_Hea13187632_GGTTGCGGTCAGTAAT-1	4.43	nuclei	sinha_C104	5198	1	Fibroblasts
BHF_F_Hea13188329_BHF_F_Hea13187631_GACTATTCATGGCCTG-1	4.43	nuclei	sinha_C104	2290	1	Fibroblasts
BHF_F_Hea13188329_BHF_F_Hea13187631_GGTAACTTCATGCTAA-1	4.43	nuclei	sinha_C104	1015	1	Fibroblasts
BHF_F_Hea13188330_BHF_F_Hea13187632_GTTAACGGTGCTTAGA-1	4.43	nuclei	sinha_C104	2380	1	Fibroblasts
BHF_F_Hea13188329_BHF_F_Hea13187631_AGTTACATCGCTAGCA-1	4.43	nuclei	sinha_C104	4946	1	Fibroblasts
BHF_F_Hea13188330_BHF_F_Hea13187632_ATAGGTACACTAAGCC-1	4.43	nuclei	sinha_C104	2188	1	Fibroblasts
BHF_F_Hea13188330_BHF_F_Hea13187632_GCTAAGCGTTTGTCTA-1	4.43	nuclei	sinha_C104	3804	1	Fibroblasts
BHF_F_Hea13188329_BHF_F_Hea13187631_TAGTCAATCACCAATA-1	4.43	nuclei	sinha_C104	5818	1	Fibroblasts
BHF_F_Hea13188329_BHF_F_Hea13187631_GCTCAACCAGGACCAA-1	4.43	nuclei	sinha_C104	1454	1	Fibroblasts
BHF_F_Hea13188330_BHF_F_Hea13187632_TCCTTAGTCTGGCAAT-1	4.43	nuclei	sinha_C104	3562	1	Fibroblasts
BHF_F_Hea13188329_BHF_F_Hea13187631_TTGGATTCAAACCTTG-1	4.43	nuclei	sinha_C104	7843	1	Fibroblasts
BHF_F_Hea13188330_BHF_F_Hea13187632_GCTAGCCAGCGGATAA-1	4.43	nuclei	sinha_C104	1600	1	Fibroblasts
BHF_F_Hea13188330_BHF_F_Hea13187632_TGGTTCTGTGATTACG-1	4.43	nuclei	sinha_C104	2981	1	Fibroblasts
BHF_F_Hea13188329_BHF_F_Hea13187631_AGCCGCTAGTAAGGGC-1	4.43	nuclei	sinha_C104	1648	1	Fibroblasts
BHF_F_Hea13188330_BHF_F_Hea13187632_GAGCGAAGTTAACGGC-1	4.43	nuclei	sinha_C104	2220	1	Fibroblasts
BHF_F_Hea13188330_BHF_F_Hea13187632_CTAAGTCAGCTGGCTA-1	4.43	nuclei	sinha_C104	4310	1	Fibroblasts
BHF_F_Hea13188329_BHF_F_Hea13187631_ATGGCTGTCGCCTGTT-1	4.43	nuclei	sinha_C104	1606	1	Fibroblasts
BHF_F_Hea13188328_BHF_F_Hea13187630_AGTCCTGAGTAGGCGG-1	4.43	nuclei	sinha_C104	3772	1	Fibroblasts
BHF_F_Hea13188329_BHF_F_Hea13187631_TAATCCGCAGGATTAA-1	4.43	nuclei	sinha_C104	1641	1	Fibroblasts
BHF_F_Hea13188329_BHF_F_Hea13187631_ATTGCGCCATTAAGCT-1	4.43	nuclei	sinha_C104	5193	1	Fibroblasts
BHF_F_Hea13188330_BHF_F_Hea13187632_ATCGGCCAGGTGCTGC-1	4.43	nuclei	sinha_C104	1188	1	Fibroblasts
BHF_F_Hea13188330_BHF_F_Hea13187632_CTCCTAATCATGCTAA-1	4.43	nuclei	sinha_C104	4932	1	Fibroblasts
BHF_F_Hea13188329_BHF_F_Hea13187631_ATTTGTGAGAAGCTAG-1	4.43	nuclei	sinha_C104	8763	1	Fibroblasts
BHF_F_Hea13188329_BHF_F_Hea13187631_GCAATATGTGTGCACG-1	4.43	nuclei	sinha_C104	5217	1	Fibroblasts
BHF_F_Hea13188329_BHF_F_Hea13187631_TTAGGCGTCAATACGC-1	4.43	nuclei	sinha_C104	1917	1	Fibroblasts
BHF_F_Hea13188329_BHF_F_Hea13187631_TCAAGGAAGGTCCTGA-1	4.43	nuclei	sinha_C104	4216	1	Fibroblasts
BHF_F_Hea13188329_BHF_F_Hea13187631_TCCATTGTCACCTGTC-1	4.43	nuclei	sinha_C104	3845	1	Fibroblasts
BHF_F_Hea13188330_BHF_F_Hea13187632_TCAGCCTTCCTAATAG-1	4.43	nuclei	sinha_C104	1755	1	Fibroblasts
BHF_F_Hea13188329_BHF_F_Hea13187631_GTGCTCCGTTCAAGAT-1	4.43	nuclei	sinha_C104	3823	1	Fibroblasts
BHF_F_Hea13188329_BHF_F_Hea13187631_CTTGCATGTTCACCAT-1	4.43	nuclei	sinha_C104	2562	1	Fibroblasts
BHF_F_Hea13188329_BHF_F_Hea13187631_CGCTAATAGCTGTCAG-1	4.43	nuclei	sinha_C104	2762	1	Fibroblasts
BHF_F_Hea13188330_BHF_F_Hea13187632_CGTTAGGTCCTCGATC-1	4.43	nuclei	sinha_C104	3389	1	Fibroblasts
BHF_F_Hea13188329_BHF_F_Hea13187631_ATTTAGCCAGGCTAGA-1	4.43	nuclei	sinha_C104	2160	1	Fibroblasts
BHF_F_Hea13188329_BHF_F_Hea13187631_GCGCGATTCTAGCGAT-1	4.43	nuclei	sinha_C104	4080	1	Fibroblasts
BHF_F_Hea13188330_BHF_F_Hea13187632_TACTCAAAGGATGATG-1	4.43	nuclei	sinha_C104	4250	1	Fibroblasts
BHF_F_Hea13188330_BHF_F_Hea13187632_ACACTAATCTTGCAGG-1	4.43	nuclei	sinha_C104	4312	1	Fibroblasts
BHF_F_Hea13188330_BHF_F_Hea13187632_TTAGGCCCAGGCAAGC-1	4.43	nuclei	sinha_C104	1619	1	Fibroblasts
BHF_F_Hea13188329_BHF_F_Hea13187631_TCCTGTTCATTATGCG-1	4.43	nuclei	sinha_C104	5246	1	Fibroblasts
BHF_F_Hea13188329_BHF_F_Hea13187631_CCCAATTGTTCCTGAT-1	4.43	nuclei	sinha_C104	4554	1	Fibroblasts
BHF_F_Hea13188330_BHF_F_Hea13187632_GCGTAACGTGAACAAA-1	4.43	nuclei	sinha_C104	2407	1	Fibroblasts
BHF_F_Hea13188330_BHF_F_Hea13187632_GCGCTTAAGGTGTTAC-1	4.43	nuclei	sinha_C104	2376	1	Fibroblasts
BHF_F_Hea13188329_BHF_F_Hea13187631_TCCAGGTCAAACGCGA-1	4.43	nuclei	sinha_C104	3845	1	Fibroblasts
10X303_1:AATAGAGTCAGCGTCG	5.5	cells	lazar_10X303	12402	2	Fibroblasts
10X303_2:CTCTGGTCAAGTCATC	5.5	cells	lazar_10X303	22555	2	Fibroblasts
10X303_2:GCGGAAAGTGGGTCAA	5.5	cells	lazar_10X303	42290	2	Fibroblasts
10X303_1:CAGTGCGTCTGGAAGG	5.5	cells	lazar_10X303	22560	2	Fibroblasts
10X303_2:AATGCCATCGAACCTA	5.5	cells	lazar_10X303	13881	2	Fibroblasts
10X303_2:TAGACTGAGCTTAGTC	5.5	cells	lazar_10X303	37777	2	Fibroblasts
10X303_1:GAACGTTGTGTACATC	5.5	cells	lazar_10X303	9271	2	Fibroblasts
10X303_2:GGAGATGGTCACAGAG	5.5	cells	lazar_10X303	20473	2	Fibroblasts
10X303_2:TGTGATGCAGACAAGC	5.5	cells	lazar_10X303	14673	2	Fibroblasts
10X303_1:TCATCATGTTAGAGAT	5.5	cells	lazar_10X303	39464	2	Fibroblasts
10X303_2:TGCTGAAAGCGATGGT	5.5	cells	lazar_10X303	22243	2	Fibroblasts
10X303_1:TCGACCTTCTGTACAG	5.5	cells	lazar_10X303	7776	2	Fibroblasts
10X303_1:TGCATCCAGGGTGGGA	5.5	cells	lazar_10X303	32747	2	Fibroblasts
10X303_2:TGGCGTGCAACACGTT	5.5	cells	lazar_10X303	17190	2	Fibroblasts
10X303_2:GCCTGTTGTCGTGGAA	5.5	cells	lazar_10X303	21730	2	Fibroblasts
10X303_2:TGCATGATCTAACGCA	5.5	cells	lazar_10X303	21672	2	Fibroblasts
10X303_1:AATCGACAGGAGGTTC	5.5	cells	lazar_10X303	9077	2	Fibroblasts
10X303_2:GGGAAGTAGCGAGTAC	5.5	cells	lazar_10X303	13393	2	Fibroblasts
10X303_2:GTGAGCCAGCATTTCG	5.5	cells	lazar_10X303	16920	2	Fibroblasts
10X303_1:TTGCATTTCCATACTT	5.5	cells	lazar_10X303	14273	2	Fibroblasts
10X303_1:GTGCTTCAGGATATAC	5.5	cells	lazar_10X303	19631	2	Fibroblasts
10X303_2:TTGCATTTCCGCATAA	5.5	cells	lazar_10X303	15224	2	Fibroblasts
10X303_1:GTGGTTACACTATGTG	5.5	cells	lazar_10X303	17573	2	Fibroblasts
10X303_2:TGGGCTGAGTCGAGGT	5.5	cells	lazar_10X303	48889	2	Fibroblasts
10X303_2:AGTACCACAGCACGAA	5.5	cells	lazar_10X303	17459	2	Fibroblasts
10X303_2:AATGGAAGTGTGTCCG	5.5	cells	lazar_10X303	29050	2	Fibroblasts
10X303_2:GAGAGGTGTGCTCTTC	5.5	cells	lazar_10X303	19568	2	Fibroblasts
10X303_2:GCAGCCATCACAGAGG	5.5	cells	lazar_10X303	15095	2	Fibroblasts
10X303_2:GCCAGGTCATGAGATA	5.5	cells	lazar_10X303	15259	2	Fibroblasts
10X303_2:GATCCCTAGCTTACGT	5.5	cells	lazar_10X303	31939	2	Fibroblasts
10X303_1:TCCCAGTGTCGAAGCA	5.5	cells	lazar_10X303	18983	2	Fibroblasts
10X303_1:TGCAGTATCTATACTC	5.5	cells	lazar_10X303	13118	2	Fibroblasts
10X303_1:GTGGAGAGTTGTCATG	5.5	cells	lazar_10X303	16235	2	Fibroblasts
10X303_2:CCACCATAGGACATCG	5.5	cells	lazar_10X303	29470	2	Fibroblasts
10X303_2:TCAGGGCTCCAAAGGG	5.5	cells	lazar_10X303	19135	2	Fibroblasts
10X303_1:ACGTTCCAGTTGGAGC	5.5	cells	lazar_10X303	15496	2	Fibroblasts
10X303_2:CTATCTAAGCTCGCAC	5.5	cells	lazar_10X303	16076	2	Fibroblasts
10X303_2:TCGGTCTGTGTTTCTT	5.5	cells	lazar_10X303	17055	2	Fibroblasts
10X303_1:AGAAATGAGGGAACAA	5.5	cells	lazar_10X303	26934	2	Fibroblasts
10X303_1:AATTCCTCAAGGATGC	5.5	cells	lazar_10X303	20078	2	Fibroblasts
10X303_2:CACTAAGAGCGAATGC	5.5	cells	lazar_10X303	22220	2	Fibroblasts
10X303_2:GTGCTGGCATGTCTAG	5.5	cells	lazar_10X303	25215	2	Fibroblasts
10X303_2:CAACGATAGTCGCCAC	5.5	cells	lazar_10X303	19179	2	Fibroblasts
10X303_1:TATCCTACACTGGACC	5.5	cells	lazar_10X303	19897	2	Fibroblasts
10X303_1:TGCGGCAAGTTAGTGA	5.5	cells	lazar_10X303	13188	2	Fibroblasts
10X303_1:TACACCCTCCTACCAC	5.5	cells	lazar_10X303	23223	2	Fibroblasts
10X303_2:TGTCCTGCATCGTGCG	5.5	cells	lazar_10X303	24261	2	Fibroblasts
10X303_2:CATTCATTCACCCTGT	5.5	cells	lazar_10X303	21228	2	Fibroblasts
10X303_1:CACAGGCTCCAGTGTA	5.5	cells	lazar_10X303	7761	2	Fibroblasts
10X303_2:GTTGTGAGTGTAGCAG	5.5	cells	lazar_10X303	33357	2	Fibroblasts
10X303_2:TGGATCAGTCTTCCGT	5.5	cells	lazar_10X303	22454	2	Fibroblasts
10X303_1:TCAGGTAAGTCGAGGT	5.5	cells	lazar_10X303	29271	2	Fibroblasts
10X303_1:ATTCCATGTATTGAGA	5.5	cells	lazar_10X303	18900	2	Fibroblasts
10X303_1:CCGTTCACATTAAGCC	5.5	cells	lazar_10X303	15119	2	Fibroblasts
10X303_1:GGCTTTCAGCTCGCAC	5.5	cells	lazar_10X303	23667	2	Fibroblasts
10X303_1:CCTGCATTCGTCGATA	5.5	cells	lazar_10X303	8472	2	Fibroblasts
10X303_1:GAGTGAGTCCACATAG	5.5	cells	lazar_10X303	28422	2	Fibroblasts
10X303_2:ATCTCTAAGTAAGCAT	5.5	cells	lazar_10X303	23085	2	Fibroblasts
10X303_2:ATTCATCTCTCATTTG	5.5	cells	lazar_10X303	26787	2	Fibroblasts
10X303_2:CAATCGATCTAGATCG	5.5	cells	lazar_10X303	13263	2	Fibroblasts
10X303_1:GTGAGTTGTGAACTAA	5.5	cells	lazar_10X303	10037	2	Fibroblasts
10X303_2:AACAAAGAGTATGGCG	5.5	cells	lazar_10X303	16658	2	Fibroblasts
10X303_2:ATGCCTCAGATGGCAC	5.5	cells	lazar_10X303	7257	2	Fibroblasts
10X303_1:TCAAGACTCACCACAA	5.5	cells	lazar_10X303	47181	2	Fibroblasts
10X303_1:AGACAAAAGCCTCTTC	5.5	cells	lazar_10X303	18759	2	Fibroblasts
10X303_2:CCTACGTGTTTCGCTC	5.5	cells	lazar_10X303	17906	2	Fibroblasts
10X303_1:ACCCTCACATACAGCT	5.5	cells	lazar_10X303	31755	2	Fibroblasts
10X303_1:TGGGATTAGGCTTAGG	5.5	cells	lazar_10X303	16987	2	Fibroblasts
10X303_1:AACAAAGAGAAACACT	5.5	cells	lazar_10X303	26818	2	Fibroblasts
10X303_2:AGTGCCGAGGCCCACT	5.5	cells	lazar_10X303	20251	2	Fibroblasts
10X303_1:TGTTCTATCCCTATTA	5.5	cells	lazar_10X303	16501	2	Fibroblasts
10X303_1:GATGAGGCAATGTCAC	5.5	cells	lazar_10X303	19458	2	Fibroblasts
10X303_2:GCCAGCAAGAGCCGAT	5.5	cells	lazar_10X303	17826	2	Fibroblasts
10X303_2:CAATACGCAAGTGACG	5.5	cells	lazar_10X303	15962	2	Fibroblasts
10X303_1:GCCCGAAAGACCAGAC	5.5	cells	lazar_10X303	17421	2	Fibroblasts
10X303_2:CCCTCAATCCCTGGTT	5.5	cells	lazar_10X303	28798	2	Fibroblasts
10X303_2:ACATGCAGTGTGTTTG	5.5	cells	lazar_10X303	12097	2	Fibroblasts
10X303_2:GTACAACGTCATCACA	5.5	cells	lazar_10X303	24879	2	Fibroblasts
10X303_2:TCTACCGGTCTGTGGC	5.5	cells	lazar_10X303	23982	2	Fibroblasts
10X303_2:CTGTATTCAGGTGTGA	5.5	cells	lazar_10X303	36737	2	Fibroblasts
10X303_1:TTTGATCTCCCATACC	5.5	cells	lazar_10X303	24948	2	Fibroblasts
10X303_1:CTTCTAAGTGTTCAGT	5.5	cells	lazar_10X303	13622	2	Fibroblasts
10X303_1:GCCATGGAGCCGGAAT	5.5	cells	lazar_10X303	40847	2	Fibroblasts
10X303_2:GGTTGTAGTGTCTCCT	5.5	cells	lazar_10X303	21182	2	Fibroblasts
10X303_1:GAAGGGTCACCAACAT	5.5	cells	lazar_10X303	57431	2	Fibroblasts
10X303_1:CCCTAACTCCGTTGGG	5.5	cells	lazar_10X303	19587	2	Fibroblasts
10X303_1:CAAGCTAGTGTTGCCG	5.5	cells	lazar_10X303	11294	2	Fibroblasts
10X303_1:TGGGTTATCAATCCAG	5.5	cells	lazar_10X303	22947	2	Fibroblasts
10X303_1:ATCGGCGGTGAGAACC	5.5	cells	lazar_10X303	18037	2	Fibroblasts
10X303_1:AGGTCATTCCACATAG	5.5	cells	lazar_10X303	13002	2	Fibroblasts
10X303_1:CCCTGATAGGGTGGGA	5.5	cells	lazar_10X303	16104	2	Fibroblasts
10X303_2:ATGTCTTAGTATTCCG	5.5	cells	lazar_10X303	25223	2	Fibroblasts
10X303_2:TTACAGGAGCCGGATA	5.5	cells	lazar_10X303	23886	2	Fibroblasts
10X303_2:GATGCTATCCTCTAGC	5.5	cells	lazar_10X303	15388	2	Fibroblasts
10X303_1:CCACGAGAGATTACCC	5.5	cells	lazar_10X303	6288	2	Fibroblasts
10X303_2:TGGAGGAAGAAGTCCG	5.5	cells	lazar_10X303	21271	2	Fibroblasts
10X303_1:CCGTGAGCAGAACCGA	5.5	cells	lazar_10X303	12445	2	Fibroblasts
10X303_2:GAAGCGATCAACACGT	5.5	cells	lazar_10X303	20726	2	Fibroblasts
10X303_1:CAGATTGCATTAAAGG	5.5	cells	lazar_10X303	19400	2	Fibroblasts
10X303_1:TTCCGGTCACCAACAT	5.5	cells	lazar_10X303	34026	2	Fibroblasts
10X303_1:CATGGATCATGGAATA	5.5	cells	lazar_10X303	14354	2	Fibroblasts
10X303_2:TCATGCCAGCAAACAT	5.5	cells	lazar_10X303	17633	2	Fibroblasts
10X303_1:AGTTAGCAGCTTTGTG	5.5	cells	lazar_10X303	9217	2	Fibroblasts
10X303_2:GCCCAGAAGTTAACAG	5.5	cells	lazar_10X303	10933	2	Fibroblasts
10X303_1:TGCAGGCTCAGGTAAA	5.5	cells	lazar_10X303	16502	2	Fibroblasts
10X303_1:CGCAGGTGTCGAGATG	5.5	cells	lazar_10X303	11202	2	Fibroblasts
10X303_1:TCGGGCACAATCCTTT	5.5	cells	lazar_10X303	17646	2	Fibroblasts
10X303_2:GAGACTTGTTTAGACC	5.5	cells	lazar_10X303	11922	2	Fibroblasts
10X303_1:TCGCACTCACGTCTCT	5.5	cells	lazar_10X303	13505	2	Fibroblasts
10X303_2:CAGCAGCAGAGTCTTC	5.5	cells	lazar_10X303	23870	2	Fibroblasts
10X303_1:CTTGAGAAGGAAGTGA	5.5	cells	lazar_10X303	11695	2	Fibroblasts
10X303_2:CTATAGGAGAGCCGTA	5.5	cells	lazar_10X303	16295	2	Fibroblasts
10X303_1:ATGGATCTCTTTGCAT	5.5	cells	lazar_10X303	22220	2	Fibroblasts
10X303_2:TCACTCGCACGTGTGC	5.5	cells	lazar_10X303	33979	2	Fibroblasts
10X303_1:TGTTTGTAGAGGTCAC	5.5	cells	lazar_10X303	24997	2	Fibroblasts
10X303_1:TCGTGCTTCCGTGGGT	5.5	cells	lazar_10X303	22197	2	Fibroblasts
10X303_1:ACAAAGACAAAGCTAA	5.5	cells	lazar_10X303	42293	2	Fibroblasts
10X303_2:TCCCAGTTCTCTTCAA	5.5	cells	lazar_10X303	26295	2	Fibroblasts
10X303_1:GTAATGCAGTCTACCA	5.5	cells	lazar_10X303	25385	2	Fibroblasts
10X303_1:GATGATCCAGACCAGA	5.5	cells	lazar_10X303	17604	2	Fibroblasts
10X303_2:CACAGGCTCGGAATGG	5.5	cells	lazar_10X303	13449	2	Fibroblasts
10X303_1:GCTACCTTCACCATCC	5.5	cells	lazar_10X303	20060	2	Fibroblasts
10X303_2:TACCTGCAGACATACA	5.5	cells	lazar_10X303	30738	2	Fibroblasts
10X303_2:CACTGTCTCATTATCC	5.5	cells	lazar_10X303	44126	2	Fibroblasts
10X303_2:TGATGCAGTTACGGAG	5.5	cells	lazar_10X303	14417	2	Fibroblasts
10X303_1:CTCCTCCAGACGCAGT	5.5	cells	lazar_10X303	17827	2	Fibroblasts
10X303_2:AAACGAAGTATGTCAC	5.5	cells	lazar_10X303	21323	2	Fibroblasts
10X303_2:CGAGTGCCAGCTGCCA	5.5	cells	lazar_10X303	26029	2	Fibroblasts
10X303_2:AGGTTACGTACTGAGG	5.5	cells	lazar_10X303	35211	2	Fibroblasts
10X303_2:CCGAACGTCTACACTT	5.5	cells	lazar_10X303	15408	2	Fibroblasts
10X303_1:GGGACAAAGGGCCCTT	5.5	cells	lazar_10X303	21567	2	Fibroblasts
10X303_2:TGTTACTTCTTCGATT	5.5	cells	lazar_10X303	25860	2	Fibroblasts
10X303_2:GAGAGGTCAACTGATC	5.5	cells	lazar_10X303	17042	2	Fibroblasts
10X303_2:ATCCACCGTCTGATCA	5.5	cells	lazar_10X303	13056	2	Fibroblasts
10X303_2:TTTGGTTAGTCACTAC	5.5	cells	lazar_10X303	40942	2	Fibroblasts
10X303_2:AAATGGACAAGGGTCA	5.5	cells	lazar_10X303	33105	2	Fibroblasts
10X303_1:CGAATTGTCTGAGGCC	5.5	cells	lazar_10X303	11387	2	Fibroblasts
10X303_1:TGGGCGTCACTCTAGA	5.5	cells	lazar_10X303	25220	2	Fibroblasts
10X303_1:GTCTGTCCATCCTGTC	5.5	cells	lazar_10X303	76781	2	Fibroblasts
10X303_2:AGTGCCGCAGAACTAA	5.5	cells	lazar_10X303	18093	2	Fibroblasts
10X303_2:CAGTTCCGTTGTGCAT	5.5	cells	lazar_10X303	8530	2	Fibroblasts
10X303_2:GAGTCTATCCGTCACT	5.5	cells	lazar_10X303	29848	2	Fibroblasts
10X303_1:TTGGTTTTCACCGGTG	5.5	cells	lazar_10X303	9913	2	Fibroblasts
10X303_1:GTGGAAGAGTCTTCGA	5.5	cells	lazar_10X303	12398	2	Fibroblasts
10X303_2:GAAGTAACACAGTCGC	5.5	cells	lazar_10X303	13502	2	Fibroblasts
10X303_1:CGTTAGACAGACCAGA	5.5	cells	lazar_10X303	47819	2	Fibroblasts
10X303_2:ACGGTTAAGGCATTTC	5.5	cells	lazar_10X303	19280	2	Fibroblasts
10X303_1:ATGGAGGTCTGCCTGT	5.5	cells	lazar_10X303	10635	2	Fibroblasts
10X303_2:ATTCTTGTCCGTGACG	5.5	cells	lazar_10X303	54049	2	Fibroblasts
10X303_2:GTCATCCGTACCGTGC	5.5	cells	lazar_10X303	16024	2	Fibroblasts
10X303_2:GTGCTTCGTCCATACA	5.5	cells	lazar_10X303	13581	2	Fibroblasts
10X303_1:GCATGATGTCATCCGG	5.5	cells	lazar_10X303	15119	2	Fibroblasts
10X303_1:TCACAAGTCGGCTGAC	5.5	cells	lazar_10X303	28475	2	Fibroblasts
10X303_1:AGCTACAAGGGCCCTT	5.5	cells	lazar_10X303	15354	2	Fibroblasts
10X303_1:TTACGCCAGCCAGTAG	5.5	cells	lazar_10X303	37942	2	Fibroblasts
10X303_2:CGTCCATAGTCTTGGT	5.5	cells	lazar_10X303	14585	2	Fibroblasts
10X303_1:ATCACTTAGAGGGCGA	5.5	cells	lazar_10X303	625	2	Fibroblasts
10X303_1:ATTACTCCAAATAAGC	5.5	cells	lazar_10X303	12097	2	Fibroblasts
10X303_2:TCGGGACAGGTTGTTC	5.5	cells	lazar_10X303	12062	2	Fibroblasts
10X303_1:CAGATCAAGGTCATCT	5.5	cells	lazar_10X303	16075	2	Fibroblasts
10X303_2:AAGCATCTCTGCAGCG	5.5	cells	lazar_10X303	18345	2	Fibroblasts
10X303_1:GTACAGTGTTCAGCTA	5.5	cells	lazar_10X303	32907	2	Fibroblasts
10X303_2:GGCTTTCGTCTGTTAG	5.5	cells	lazar_10X303	12471	2	Fibroblasts
10X303_1:GTAGATCTCAGCACCG	5.5	cells	lazar_10X303	18192	2	Fibroblasts
10X303_1:CTACCTGTCCAGTGTA	5.5	cells	lazar_10X303	12118	2	Fibroblasts
10X303_2:TCGGGACCACCCTGTT	5.5	cells	lazar_10X303	22376	2	Fibroblasts
10X303_1:ACGGAAGTCATGCAGT	5.5	cells	lazar_10X303	16882	2	Fibroblasts
10X303_2:ACGGTCGGTAATGCTC	5.5	cells	lazar_10X303	20171	2	Fibroblasts
10X303_2:CAGCAGCTCGTCGCTT	5.5	cells	lazar_10X303	32071	2	Fibroblasts
10X303_1:CCACGAGCACTCCTGT	5.5	cells	lazar_10X303	59659	2	Fibroblasts
10X303_2:CCTTTGGAGATGCAGC	5.5	cells	lazar_10X303	24469	2	Fibroblasts
10X303_1:AGGAATAAGAACTGAT	5.5	cells	lazar_10X303	15171	2	Fibroblasts
10X303_2:ATTATCCGTTTGGCTA	5.5	cells	lazar_10X303	11062	2	Fibroblasts
10X303_2:GCATGATAGGAGATAG	5.5	cells	lazar_10X303	11693	2	Fibroblasts
10X303_1:AACCCAAGTTCAACGT	5.5	cells	lazar_10X303	19784	2	Fibroblasts
10X303_1:CGGAGAAGTGGAACCA	5.5	cells	lazar_10X303	11572	2	Fibroblasts
10X303_1:TCTACATTCGTTCCTG	5.5	cells	lazar_10X303	74488	2	Fibroblasts
10X303_1:ATTATCCTCCGGGACT	5.5	cells	lazar_10X303	36077	2	Fibroblasts
10X303_2:TCACATTGTGTCGATT	5.5	cells	lazar_10X303	18879	2	Fibroblasts
10X303_2:GTCGTAATCTCCGCAT	5.5	cells	lazar_10X303	30973	2	Fibroblasts
10X303_2:TTCTTGATCGAAATCC	5.5	cells	lazar_10X303	24296	2	Fibroblasts
10X303_1:CTCACTGAGTGATCGG	5.5	cells	lazar_10X303	9976	2	Fibroblasts
10X303_2:ATTTCTGGTTCTATCT	5.5	cells	lazar_10X303	18649	2	Fibroblasts
10X303_2:GTAGCTATCTTCGGAA	5.5	cells	lazar_10X303	20085	2	Fibroblasts
10X303_2:AGACCATGTGATGGCA	5.5	cells	lazar_10X303	20541	2	Fibroblasts
10X303_2:CCGGACAGTACAGTTC	5.5	cells	lazar_10X303	8339	2	Fibroblasts
10X303_1:TTTGGTTAGGTTTACC	5.5	cells	lazar_10X303	11042	2	Fibroblasts
10X303_2:ATGCCTCAGTCTTGGT	5.5	cells	lazar_10X303	20333	2	Fibroblasts
10X303_2:TTCGATTTCAGAATAG	5.5	cells	lazar_10X303	15941	2	Fibroblasts
10X303_2:CGGGTCAGTGCTTCAA	5.5	cells	lazar_10X303	19386	2	Fibroblasts
10X303_1:GACTTCCAGGGCAAGG	5.5	cells	lazar_10X303	26848	2	Fibroblasts
10X303_1:GGTAGAGCATCTCAAG	5.5	cells	lazar_10X303	15171	2	Fibroblasts
10X303_1:TCTTGCGGTTGGCCTG	5.5	cells	lazar_10X303	20516	2	Fibroblasts
10X303_2:GGAATCTTCGCACTCT	5.5	cells	lazar_10X303	19435	2	Fibroblasts
10X303_1:TAATTCCAGAGCAGCT	5.5	cells	lazar_10X303	21116	2	Fibroblasts
10X303_1:ATGCGATTCGGTAACT	5.5	cells	lazar_10X303	17647	2	Fibroblasts
10X303_1:ATTCCTATCTATACGG	5.5	cells	lazar_10X303	18811	2	Fibroblasts
10X303_1:GCCTGTTTCAGACAAA	5.5	cells	lazar_10X303	10117	2	Fibroblasts
10X303_2:GATCCCTCATGAGGGT	5.5	cells	lazar_10X303	13447	2	Fibroblasts
10X303_2:GAGAAATTCCGCTAGG	5.5	cells	lazar_10X303	24222	2	Fibroblasts
10X303_2:TGGCGTGTCGAGTACT	5.5	cells	lazar_10X303	31304	2	Fibroblasts
10X303_2:AAACCCATCATAGGCT	5.5	cells	lazar_10X303	26856	2	Fibroblasts
10X303_1:GGTGTTAAGTTACGAA	5.5	cells	lazar_10X303	20175	2	Fibroblasts
10X303_2:AATCGTGCACGCAAAG	5.5	cells	lazar_10X303	16610	2	Fibroblasts
10X303_2:TCTACCGGTCACCACG	5.5	cells	lazar_10X303	21225	2	Fibroblasts
10X303_1:GAGAGGTTCCCTCTAG	5.5	cells	lazar_10X303	9652	2	Fibroblasts
10X303_1:ACCTACCCAGGACGAT	5.5	cells	lazar_10X303	19954	2	Fibroblasts
10X303_2:TATCAGGGTTCCGTTC	5.5	cells	lazar_10X303	20497	2	Fibroblasts
10X303_1:GAAGAATGTATCGTGT	5.5	cells	lazar_10X303	18288	2	Fibroblasts
10X303_1:AAGTCGTTCTGGGCCA	5.5	cells	lazar_10X303	10481	2	Fibroblasts
10X303_2:ATCGTAGAGTGGATTA	5.5	cells	lazar_10X303	4237	2	Fibroblasts
10X303_1:TGTAACGGTCGACTTA	5.5	cells	lazar_10X303	38690	2	Fibroblasts
10X303_1:GGAGGATCACTTGGCG	5.5	cells	lazar_10X303	11440	2	Fibroblasts
10X303_1:TAATCTCGTCCTTTGC	5.5	cells	lazar_10X303	29685	2	Fibroblasts
10X303_1:CGCGTGATCTAGACAC	5.5	cells	lazar_10X303	20125	2	Fibroblasts
10X303_2:CAGTTCCAGGTCGTCC	5.5	cells	lazar_10X303	26483	2	Fibroblasts
10X303_2:ATGAGGGAGGTTCTTG	5.5	cells	lazar_10X303	11404	2	Fibroblasts
10X303_1:CTGAATGCACACCTAA	5.5	cells	lazar_10X303	20121	2	Fibroblasts
10X303_2:GTGGGAAAGCAGCCCT	5.5	cells	lazar_10X303	13850	2	Fibroblasts
10X303_2:TTGGATGAGGCCTAAG	5.5	cells	lazar_10X303	16138	2	Fibroblasts
10X303_1:CGGACACAGACGCCCT	5.5	cells	lazar_10X303	21165	2	Fibroblasts
10X303_2:AGTTAGCCAACCGATT	5.5	cells	lazar_10X303	35187	2	Fibroblasts
10X303_2:ACCACAAGTTCAGCGC	5.5	cells	lazar_10X303	13981	2	Fibroblasts
10X303_1:TACCGGGTCGGTCTAA	5.5	cells	lazar_10X303	11938	2	Fibroblasts
10X303_2:CCTAACCGTATCGCGC	5.5	cells	lazar_10X303	19321	2	Fibroblasts
10X303_1:CCTAACCAGCAGAAAG	5.5	cells	lazar_10X303	34679	2	Fibroblasts
10X303_1:GAAGCCCCATGGAGAC	5.5	cells	lazar_10X303	7495	2	Fibroblasts
10X303_2:TGAGGGACAATAAGGT	5.5	cells	lazar_10X303	25193	2	Fibroblasts
10X303_2:ATGAGGGCATGACGTT	5.5	cells	lazar_10X303	20204	2	Fibroblasts
10X303_1:CTGCATCGTGGCCACT	5.5	cells	lazar_10X303	21271	2	Fibroblasts
10X303_1:CATCCCAAGGACCCAA	5.5	cells	lazar_10X303	19632	2	Fibroblasts
10X303_1:CTGCCATCAAAGCTAA	5.5	cells	lazar_10X303	29065	2	Fibroblasts
10X303_1:AGGACTTTCTGGTCAA	5.5	cells	lazar_10X303	17881	2	Fibroblasts
10X303_2:CACTGTCTCCTTCTAA	5.5	cells	lazar_10X303	35013	2	Fibroblasts
10X303_1:GTTTGGAAGTCCGCGT	5.5	cells	lazar_10X303	42806	2	Fibroblasts
10X303_2:CGGGTCACAGTGTACT	5.5	cells	lazar_10X303	17454	2	Fibroblasts
10X303_1:TAAGCGTTCGTGACTA	5.5	cells	lazar_10X303	19440	2	Fibroblasts
10X303_1:TGTCCACCAGGTCTCG	5.5	cells	lazar_10X303	7843	2	Fibroblasts
10X303_2:GCAACATAGGGAGGAC	5.5	cells	lazar_10X303	10269	2	Fibroblasts
10X303_1:CATCGGGGTTACACAC	5.5	cells	lazar_10X303	17046	2	Fibroblasts
10X303_2:TCCTGCATCGCTTACC	5.5	cells	lazar_10X303	37848	2	Fibroblasts
10X303_2:GCCAGGTAGGACAACC	5.5	cells	lazar_10X303	19876	2	Fibroblasts
10X303_2:GTGGTTACATAGAGGC	5.5	cells	lazar_10X303	16949	2	Fibroblasts
10X303_2:TCTACATGTTGTTTGG	5.5	cells	lazar_10X303	64280	2	Fibroblasts
10X303_1:GCACTAATCACCTCAC	5.5	cells	lazar_10X303	23395	2	Fibroblasts
10X303_1:CAAGAGGGTGGATTTC	5.5	cells	lazar_10X303	33221	2	Fibroblasts
10X303_2:GGCTGTGCATCCAATG	5.5	cells	lazar_10X303	17132	2	Fibroblasts
10X303_2:ACTTAGGAGATGGCGT	5.5	cells	lazar_10X303	11643	2	Fibroblasts
10X303_1:GTGCACGGTATAATGG	5.5	cells	lazar_10X303	61277	2	Fibroblasts
10X303_2:CCAAGCGCAGCTCTGG	5.5	cells	lazar_10X303	25201	2	Fibroblasts
10X303_2:GGGCTCAGTTCACCGG	5.5	cells	lazar_10X303	52627	2	Fibroblasts
10X303_1:ACCCAAACACAATGCT	5.5	cells	lazar_10X303	11783	2	Fibroblasts
10X303_1:ACAGAAAAGTCAGAGC	5.5	cells	lazar_10X303	18616	2	Fibroblasts
10X303_2:GTAGATCCAGCCATTA	5.5	cells	lazar_10X303	18546	2	Fibroblasts
10X303_2:TCCAGAAAGCTGCGAA	5.5	cells	lazar_10X303	13136	2	Fibroblasts
10X303_1:GTCATTTAGATCCAAA	5.5	cells	lazar_10X303	20830	2	Fibroblasts
10X303_1:TGTCCTGTCACCTCAC	5.5	cells	lazar_10X303	26226	2	Fibroblasts
10X303_2:TACTTGTCAATTGTGC	5.5	cells	lazar_10X303	22514	2	Fibroblasts
10X303_1:AGCTTCCCACTACTTT	5.5	cells	lazar_10X303	2409	2	Fibroblasts
10X303_2:CATTCATGTTCGTAAC	5.5	cells	lazar_10X303	16043	2	Fibroblasts
10X303_1:TGTTGGACATATCTCT	5.5	cells	lazar_10X303	31576	2	Fibroblasts
10X303_1:ATGAAAGTCACACCCT	5.5	cells	lazar_10X303	24079	2	Fibroblasts
10X303_2:CTCCCTCTCGGTCGGT	5.5	cells	lazar_10X303	27463	2	Fibroblasts
10X303_1:GTTACGAGTCCTACAA	5.5	cells	lazar_10X303	22883	2	Fibroblasts
10X303_2:GCCAGGTGTCTTGCTC	5.5	cells	lazar_10X303	14669	2	Fibroblasts
10X303_1:AGGCATTGTGGCGTAA	5.5	cells	lazar_10X303	9774	2	Fibroblasts
10X303_1:GAGGCAAAGAAATTGC	5.5	cells	lazar_10X303	20649	2	Fibroblasts
10X303_1:GTGTTCCCATCTCATT	5.5	cells	lazar_10X303	26033	2	Fibroblasts
10X303_1:CTGCAGGAGGCTGTAG	5.5	cells	lazar_10X303	37991	2	Fibroblasts
10X303_2:TGTTCATAGACTACGG	5.5	cells	lazar_10X303	2210	2	Fibroblasts
10X303_2:TTCTTCCAGGTATTGA	5.5	cells	lazar_10X303	18875	2	Fibroblasts
10X303_2:AGGACTTTCATTGCTT	5.5	cells	lazar_10X303	22405	2	Fibroblasts
10X303_1:GCACGGTAGACGAGCT	5.5	cells	lazar_10X303	11782	2	Fibroblasts
BHF_F_Hea11933673_BHF_F_Hea11596626_TCAAACCAGTCGCAAT-1	5.57	nuclei	sinha_C92	3363	3	Fibroblasts
BHF_F_Hea11933673_BHF_F_Hea11596626_TGAACAACAACAACAA-1	5.57	nuclei	sinha_C92	3971	3	Fibroblasts
BHF_F_Hea11933671_BHF_F_Hea11596624_CCAGTTTGTTTCGCGC-1	5.57	nuclei	sinha_C92	7312	3	Fibroblasts
BHF_F_Hea11933673_BHF_F_Hea11596626_ACCCTGTTCATTTAGG-1	5.57	nuclei	sinha_C92	1109	3	Fibroblasts
BHF_F_Hea11933670_BHF_F_Hea11596623_TAGTAGGAGGCAGGTG-1	5.57	nuclei	sinha_C92	3135	3	Fibroblasts
BHF_F_Hea11933672_BHF_F_Hea11596625_TTTGTCTAGTTATCCT-1	5.57	nuclei	sinha_C92	4981	3	Fibroblasts
BHF_F_Hea11933673_BHF_F_Hea11596626_CCTGAGTCACTTAGGC-1	5.57	nuclei	sinha_C92	1164	3	Fibroblasts
BHF_F_Hea11933672_BHF_F_Hea11596625_GCCTTGCGTTCTTTAG-1	5.57	nuclei	sinha_C92	4217	3	Fibroblasts
BHF_F_Hea11933671_BHF_F_Hea11596624_GGAACCTGTGGGAACA-1	5.57	nuclei	sinha_C92	1896	3	Fibroblasts
BHF_F_Hea11933672_BHF_F_Hea11596625_CGAGGAAGTTTGTGGA-1	5.57	nuclei	sinha_C92	4171	3	Fibroblasts
BHF_F_Hea11933670_BHF_F_Hea11596623_CTCTTGATCAATACGC-1	5.57	nuclei	sinha_C92	5485	3	Fibroblasts
BHF_F_Hea11933670_BHF_F_Hea11596623_CGTGAGGAGAACCTAC-1	5.57	nuclei	sinha_C92	4894	3	Fibroblasts
BHF_F_Hea11933671_BHF_F_Hea11596624_CATCAATCAGGCTTCG-1	5.57	nuclei	sinha_C92	1178	3	Fibroblasts
BHF_F_Hea11933670_BHF_F_Hea11596623_ACCAGCTCAGCAACCT-1	5.57	nuclei	sinha_C92	5118	3	Fibroblasts
BHF_F_Hea11933670_BHF_F_Hea11596623_CTCTTGATCATTTGTC-1	5.57	nuclei	sinha_C92	3002	3	Fibroblasts
BHF_F_Hea11933670_BHF_F_Hea11596623_GCAGCTATCCAGGGAG-1	5.57	nuclei	sinha_C92	1793	3	Fibroblasts
BHF_F_Hea11933673_BHF_F_Hea11596626_GATGCAGCAAGCGATG-1	5.57	nuclei	sinha_C92	6019	3	Fibroblasts
BHF_F_Hea11933671_BHF_F_Hea11596624_ATGCAAACACACTAAT-1	5.57	nuclei	sinha_C92	5752	3	Fibroblasts
BHF_F_Hea11933670_BHF_F_Hea11596623_TACCTGCTCTTCAATC-1	5.57	nuclei	sinha_C92	9595	3	Fibroblasts
BHF_F_Hea11933672_BHF_F_Hea11596625_TGGCTTTGTCATTGAG-1	5.57	nuclei	sinha_C92	5345	3	Fibroblasts
BHF_F_Hea11933673_BHF_F_Hea11596626_TTACGTTTCCACCTTA-1	5.57	nuclei	sinha_C92	4296	3	Fibroblasts
BHF_F_Hea11933673_BHF_F_Hea11596626_TACCAGGTCCTGAGTG-1	5.57	nuclei	sinha_C92	1583	3	Fibroblasts
BHF_F_Hea11933673_BHF_F_Hea11596626_GGAACCTGTATTCGTC-1	5.57	nuclei	sinha_C92	3219	3	Fibroblasts
BHF_F_Hea11933673_BHF_F_Hea11596626_TTTGTCCCATATAACC-1	5.57	nuclei	sinha_C92	5111	3	Fibroblasts
BHF_F_Hea11933672_BHF_F_Hea11596625_GGGTCACTCTACCTGC-1	5.57	nuclei	sinha_C92	3486	3	Fibroblasts
BHF_F_Hea11933672_BHF_F_Hea11596625_CCAGTTTGTTCATTTG-1	5.57	nuclei	sinha_C92	7796	3	Fibroblasts
BHF_F_Hea11933670_BHF_F_Hea11596623_TGACTCCTCCTCACAC-1	5.57	nuclei	sinha_C92	2801	3	Fibroblasts
BHF_F_Hea11933671_BHF_F_Hea11596624_CAGGAAGGTGTTTGAG-1	5.57	nuclei	sinha_C92	1228	3	Fibroblasts
BHF_F_Hea11933670_BHF_F_Hea11596623_GTCCGTAAGTACTGGT-1	5.57	nuclei	sinha_C92	7307	3	Fibroblasts
BHF_F_Hea11933672_BHF_F_Hea11596625_AGATGCTTCGATTATG-1	5.57	nuclei	sinha_C92	5884	3	Fibroblasts
BHF_F_Hea11933670_BHF_F_Hea11596623_CAGCCTAAGTCATTGA-1	5.57	nuclei	sinha_C92	3760	3	Fibroblasts
BHF_F_Hea11933670_BHF_F_Hea11596623_GACTTAGGTCATTGTC-1	5.57	nuclei	sinha_C92	4788	3	Fibroblasts
BHF_F_Hea11933673_BHF_F_Hea11596626_CATCATAAGTTTGGTA-1	5.57	nuclei	sinha_C92	5198	3	Fibroblasts
BHF_F_Hea11933673_BHF_F_Hea11596626_CTCCATCAGGCCAATT-1	5.57	nuclei	sinha_C92	8013	3	Fibroblasts
BHF_F_Hea11933672_BHF_F_Hea11596625_TCCTCAATCTAATCTC-1	5.57	nuclei	sinha_C92	1441	3	Fibroblasts
BHF_F_Hea11933673_BHF_F_Hea11596626_TCAAGAACAGCATGTC-1	5.57	nuclei	sinha_C92	4021	3	Fibroblasts
BHF_F_Hea11933672_BHF_F_Hea11596625_AATCCCTGTCGCGCAA-1	5.57	nuclei	sinha_C92	2696	3	Fibroblasts
BHF_F_Hea11933672_BHF_F_Hea11596625_TTATCCTAGCACAGAA-1	5.57	nuclei	sinha_C92	2900	3	Fibroblasts
BHF_F_Hea11933671_BHF_F_Hea11596624_CAAGTGAAGGCACAGG-1	5.57	nuclei	sinha_C92	2907	3	Fibroblasts
BHF_F_Hea11933673_BHF_F_Hea11596626_TAGTAACGTTAACGGC-1	5.57	nuclei	sinha_C92	12014	3	Fibroblasts
BHF_F_Hea11933673_BHF_F_Hea11596626_AATTGTGTCTTGCATT-1	5.57	nuclei	sinha_C92	1883	3	Fibroblasts
BHF_F_Hea11933673_BHF_F_Hea11596626_TAGGAGGGTATTGGAT-1	5.57	nuclei	sinha_C92	6225	3	Fibroblasts
BHF_F_Hea11933670_BHF_F_Hea11596623_TACTGGCCAGGTTTGC-1	5.57	nuclei	sinha_C92	2593	3	Fibroblasts
BHF_F_Hea11933672_BHF_F_Hea11596625_GAGCCTTCACCTGCCT-1	5.57	nuclei	sinha_C92	5200	3	Fibroblasts
BHF_F_Hea11933670_BHF_F_Hea11596623_TTTCTTGCATCAATCG-1	5.57	nuclei	sinha_C92	1325	3	Fibroblasts
BHF_F_Hea11933671_BHF_F_Hea11596624_CAGCTAAGTATTTGGG-1	5.57	nuclei	sinha_C92	2837	3	Fibroblasts
BHF_F_Hea11933671_BHF_F_Hea11596624_CAATCCTGTAATCGCA-1	5.57	nuclei	sinha_C92	15247	3	Fibroblasts
BHF_F_Hea11933672_BHF_F_Hea11596625_ATGACGAAGCAAGACA-1	5.57	nuclei	sinha_C92	3999	3	Fibroblasts
BHF_F_Hea11933671_BHF_F_Hea11596624_CATCAATCAAACGGGC-1	5.57	nuclei	sinha_C92	3880	3	Fibroblasts
BHF_F_Hea11933673_BHF_F_Hea11596626_TCCCGGACAGTAATAG-1	5.57	nuclei	sinha_C92	1117	3	Fibroblasts
BHF_F_Hea11933670_BHF_F_Hea11596623_TTTCACCCAAAGCTAA-1	5.57	nuclei	sinha_C92	9609	3	Fibroblasts
BHF_F_Hea11933672_BHF_F_Hea11596625_CGTGGTTCAGGCGAGT-1	5.57	nuclei	sinha_C92	5461	3	Fibroblasts
BHF_F_Hea11933671_BHF_F_Hea11596624_CGGCTCACATTTAAGC-1	5.57	nuclei	sinha_C92	1968	3	Fibroblasts
BHF_F_Hea11933673_BHF_F_Hea11596626_TTAGTCAAGGCGTAAA-1	5.57	nuclei	sinha_C92	1905	3	Fibroblasts
BHF_F_Hea11933673_BHF_F_Hea11596626_AGTGCACGTACCGTAA-1	5.57	nuclei	sinha_C92	1877	3	Fibroblasts
BHF_F_Hea11933673_BHF_F_Hea11596626_CTAGTAATCGTAACGT-1	5.57	nuclei	sinha_C92	6618	3	Fibroblasts
BHF_F_Hea11933673_BHF_F_Hea11596626_ATGAAGTAGTCGCAAT-1	5.57	nuclei	sinha_C92	2322	3	Fibroblasts
BHF_F_Hea11933671_BHF_F_Hea11596624_TCTAGCCTCGATTCTT-1	5.57	nuclei	sinha_C92	6319	3	Fibroblasts
BHF_F_Hea11933670_BHF_F_Hea11596623_GTGGACACACCCACCT-1	5.57	nuclei	sinha_C92	9500	3	Fibroblasts
BHF_F_Hea11933670_BHF_F_Hea11596623_TATGTGATCAGCTAAC-1	5.57	nuclei	sinha_C92	1782	3	Fibroblasts
BHF_F_Hea11933673_BHF_F_Hea11596626_GATAGACCAGGTTACC-1	5.57	nuclei	sinha_C92	1877	3	Fibroblasts
BHF_F_Hea11933672_BHF_F_Hea11596625_GCAAACCGTACCAGGT-1	5.57	nuclei	sinha_C92	10778	3	Fibroblasts
BHF_F_Hea11933670_BHF_F_Hea11596623_GCGGGTTTCATTAGCA-1	5.57	nuclei	sinha_C92	2606	3	Fibroblasts
BHF_F_Hea11933671_BHF_F_Hea11596624_GATTGGCGTTCCTGAT-1	5.57	nuclei	sinha_C92	2703	3	Fibroblasts
BHF_F_Hea11933672_BHF_F_Hea11596625_ATATGTCCAATCTCTC-1	5.57	nuclei	sinha_C92	13687	3	Fibroblasts
BHF_F_Hea11933672_BHF_F_Hea11596625_TTCAGGTAGTCCTTTG-1	5.57	nuclei	sinha_C92	6463	3	Fibroblasts
BHF_F_Hea11933673_BHF_F_Hea11596626_GAGCTGCTCCCTGACT-1	5.57	nuclei	sinha_C92	2504	3	Fibroblasts
BHF_F_Hea11933670_BHF_F_Hea11596623_CTCATCATCTAATCCT-1	5.57	nuclei	sinha_C92	6813	3	Fibroblasts
BHF_F_Hea11933671_BHF_F_Hea11596624_CAAAGCGCAGATTCAT-1	5.57	nuclei	sinha_C92	2174	3	Fibroblasts
BHF_F_Hea11933670_BHF_F_Hea11596623_TTAAGCCAGCTGGACC-1	5.57	nuclei	sinha_C92	2127	3	Fibroblasts
BHF_F_Hea11933673_BHF_F_Hea11596626_TGAGGGAGTTGGCGTG-1	5.57	nuclei	sinha_C92	2253	3	Fibroblasts
BHF_F_Hea11933673_BHF_F_Hea11596626_AGTCAGGCAAAGCTCC-1	5.57	nuclei	sinha_C92	2885	3	Fibroblasts
BHF_F_Hea11933673_BHF_F_Hea11596626_TTAGACTCAGCTCAAC-1	5.57	nuclei	sinha_C92	5016	3	Fibroblasts
BHF_F_Hea11933672_BHF_F_Hea11596625_TACCTTTAGCTTTGTT-1	5.57	nuclei	sinha_C92	4984	3	Fibroblasts
BHF_F_Hea11933671_BHF_F_Hea11596624_TCTAGCGAGTCCTTCA-1	5.57	nuclei	sinha_C92	5575	3	Fibroblasts
BHF_F_Hea11933671_BHF_F_Hea11596624_TTAGCCTGTTGGATAT-1	5.57	nuclei	sinha_C92	4972	3	Fibroblasts
BHF_F_Hea11933671_BHF_F_Hea11596624_TGCAATATCTTAGTGA-1	5.57	nuclei	sinha_C92	4796	3	Fibroblasts
BHF_F_Hea11933670_BHF_F_Hea11596623_TTGTCCGGTGTTGTGA-1	5.57	nuclei	sinha_C92	2936	3	Fibroblasts
BHF_F_Hea11933673_BHF_F_Hea11596626_TACGTTAAGCAGCTCA-1	5.57	nuclei	sinha_C92	6325	3	Fibroblasts
BHF_F_Hea11933673_BHF_F_Hea11596626_TTTGTCTAGTTTGGGT-1	5.57	nuclei	sinha_C92	3025	3	Fibroblasts
BHF_F_Hea11933673_BHF_F_Hea11596626_GATTGCGTCTGGTCCT-1	5.57	nuclei	sinha_C92	8277	3	Fibroblasts
BHF_F_Hea11933672_BHF_F_Hea11596625_GAAACTGAGCTGTCAG-1	5.57	nuclei	sinha_C92	1369	3	Fibroblasts
BHF_F_Hea11933671_BHF_F_Hea11596624_ATTTAGCCATAAGTTC-1	5.57	nuclei	sinha_C92	13003	3	Fibroblasts
BHF_F_Hea11933673_BHF_F_Hea11596626_TCCTTGCAGCACTAAC-1	5.57	nuclei	sinha_C92	3697	3	Fibroblasts
BHF_F_Hea11933672_BHF_F_Hea11596625_GCCACACAGGTCCACA-1	5.57	nuclei	sinha_C92	2732	3	Fibroblasts
BHF_F_Hea11933672_BHF_F_Hea11596625_GCTCCTTAGCAACAAG-1	5.57	nuclei	sinha_C92	1551	3	Fibroblasts
BHF_F_Hea11933671_BHF_F_Hea11596624_CAACAATGTCACGAAC-1	5.57	nuclei	sinha_C92	8131	3	Fibroblasts
BHF_F_Hea11933671_BHF_F_Hea11596624_GCGAGTGAGCAAGGAC-1	5.57	nuclei	sinha_C92	3004	3	Fibroblasts
BHF_F_Hea11933671_BHF_F_Hea11596624_GCTATAGGTCAAGTGC-1	5.57	nuclei	sinha_C92	1190	3	Fibroblasts
BHF_F_Hea11933672_BHF_F_Hea11596625_ATGGACAAGCTCATAA-1	5.57	nuclei	sinha_C92	13480	3	Fibroblasts
BHF_F_Hea11933672_BHF_F_Hea11596625_GATAGACCAAGGTAAC-1	5.57	nuclei	sinha_C92	7486	3	Fibroblasts
BHF_F_Hea11933671_BHF_F_Hea11596624_GTGCTGGGTACTGATG-1	5.57	nuclei	sinha_C92	8594	3	Fibroblasts
BHF_F_Hea11933673_BHF_F_Hea11596626_GGTCAATTCGCAGGCT-1	5.57	nuclei	sinha_C92	2307	3	Fibroblasts
BHF_F_Hea11933670_BHF_F_Hea11596623_GCTAACCCAATAGCCC-1	5.57	nuclei	sinha_C92	3257	3	Fibroblasts
BHF_F_Hea11933673_BHF_F_Hea11596626_GTTCTTGTCGCAACAT-1	5.57	nuclei	sinha_C92	11855	3	Fibroblasts
BHF_F_Hea11933670_BHF_F_Hea11596623_AAAGCCCGTGTGAGGA-1	5.57	nuclei	sinha_C92	1545	3	Fibroblasts
BHF_F_Hea11933673_BHF_F_Hea11596626_TCGGTTTGTCACCAAA-1	5.57	nuclei	sinha_C92	1503	3	Fibroblasts
BHF_F_Hea11933673_BHF_F_Hea11596626_GCTGCACAGGCACAGG-1	5.57	nuclei	sinha_C92	1502	3	Fibroblasts
BHF_F_Hea11933671_BHF_F_Hea11596624_ACGACTTAGCACGATT-1	5.57	nuclei	sinha_C92	29539	3	Fibroblasts
BHF_F_Hea11933670_BHF_F_Hea11596623_TAGGAGGGTACGTTTC-1	5.57	nuclei	sinha_C92	3051	3	Fibroblasts
BHF_F_Hea11933671_BHF_F_Hea11596624_AGGTCAAAGCAATAGG-1	5.57	nuclei	sinha_C92	4565	3	Fibroblasts
BHF_F_Hea11933672_BHF_F_Hea11596625_CTTCACTCACCATATG-1	5.57	nuclei	sinha_C92	12657	3	Fibroblasts
BHF_F_Hea11933671_BHF_F_Hea11596624_CCTATTGTCATGCTCC-1	5.57	nuclei	sinha_C92	2763	3	Fibroblasts
BHF_F_Hea11933672_BHF_F_Hea11596625_CATAAGCTCATAACTG-1	5.57	nuclei	sinha_C92	4498	3	Fibroblasts
BHF_F_Hea11933671_BHF_F_Hea11596624_ATGTCATCAAGTGTCC-1	5.57	nuclei	sinha_C92	6717	3	Fibroblasts
BHF_F_Hea11933672_BHF_F_Hea11596625_AAAGCGGGTGCTGGTG-1	5.57	nuclei	sinha_C92	2618	3	Fibroblasts
BHF_F_Hea11933672_BHF_F_Hea11596625_CATTTGTTCAGCACGC-1	5.57	nuclei	sinha_C92	8920	3	Fibroblasts
BHF_F_Hea11933671_BHF_F_Hea11596624_ACCATAATCGTTATAG-1	5.57	nuclei	sinha_C92	5369	3	Fibroblasts
BHF_F_Hea11933672_BHF_F_Hea11596625_CTCACAACAATAATGG-1	5.57	nuclei	sinha_C92	7387	3	Fibroblasts
BHF_F_Hea11933672_BHF_F_Hea11596625_TGTCAATCAGAACCGA-1	5.57	nuclei	sinha_C92	2779	3	Fibroblasts
BHF_F_Hea11933671_BHF_F_Hea11596624_GTAGTTTCAAGTGTTT-1	5.57	nuclei	sinha_C92	3842	3	Fibroblasts
BHF_F_Hea11933671_BHF_F_Hea11596624_TTATCCTAGGAACGCG-1	5.57	nuclei	sinha_C92	3343	3	Fibroblasts
BHF_F_Hea11933673_BHF_F_Hea11596626_GGTTATATCCCTGACT-1	5.57	nuclei	sinha_C92	3374	3	Fibroblasts
BHF_F_Hea11933670_BHF_F_Hea11596623_AGCTGCTCAGTAAGTA-1	5.57	nuclei	sinha_C92	1833	3	Fibroblasts
BHF_F_Hea11933670_BHF_F_Hea11596623_AAGGATTAGTTAGGCT-1	5.57	nuclei	sinha_C92	3110	3	Fibroblasts
BHF_F_Hea11933673_BHF_F_Hea11596626_GGAACAATCAGGCTAT-1	5.57	nuclei	sinha_C92	4589	3	Fibroblasts
BHF_F_Hea11933670_BHF_F_Hea11596623_GAGCTGCTCCAATTAG-1	5.57	nuclei	sinha_C92	3735	3	Fibroblasts
BHF_F_Hea11933670_BHF_F_Hea11596623_ATCCAACAGTGAGAGC-1	5.57	nuclei	sinha_C92	1560	3	Fibroblasts
BHF_F_Hea11933673_BHF_F_Hea11596626_TTCCTCAAGTTGGCCA-1	5.57	nuclei	sinha_C92	11115	3	Fibroblasts
BHF_F_Hea11933670_BHF_F_Hea11596623_AAACGTACATGTCAAT-1	5.57	nuclei	sinha_C92	6245	3	Fibroblasts
BHF_F_Hea11933673_BHF_F_Hea11596626_TGTGGCGGTGAGGTAG-1	5.57	nuclei	sinha_C92	3547	3	Fibroblasts
BHF_F_Hea11933672_BHF_F_Hea11596625_TTGTCAAAGTATGTGC-1	5.57	nuclei	sinha_C92	6376	3	Fibroblasts
BHF_F_Hea11933671_BHF_F_Hea11596624_ACCCAACCAAGGTGGC-1	5.57	nuclei	sinha_C92	2506	3	Fibroblasts
BHF_F_Hea11933672_BHF_F_Hea11596625_GGGTATTTCACTAGGT-1	5.57	nuclei	sinha_C92	3046	3	Fibroblasts
BHF_F_Hea11933672_BHF_F_Hea11596625_TTTATGGAGCGCCTTT-1	5.57	nuclei	sinha_C92	1883	3	Fibroblasts
BHF_F_Hea11933671_BHF_F_Hea11596624_AATGGCGCAAACCCTA-1	5.57	nuclei	sinha_C92	1702	3	Fibroblasts
BHF_F_Hea11933670_BHF_F_Hea11596623_CTAATCTTCATGGCCA-1	5.57	nuclei	sinha_C92	3061	3	Fibroblasts
BHF_F_Hea11933670_BHF_F_Hea11596623_AAGTCTATCCTTAAGA-1	5.57	nuclei	sinha_C92	6595	3	Fibroblasts
BHF_F_Hea11933670_BHF_F_Hea11596623_CTCTTGATCAAATCGC-1	5.57	nuclei	sinha_C92	2763	3	Fibroblasts
BHF_F_Hea11933671_BHF_F_Hea11596624_GTCTAACAGACCATAC-1	5.57	nuclei	sinha_C92	3181	3	Fibroblasts
BHF_F_Hea11933672_BHF_F_Hea11596625_GTTGGCCAGTCACGAT-1	5.57	nuclei	sinha_C92	1964	3	Fibroblasts
BHF_F_Hea11933672_BHF_F_Hea11596625_CCCTGGACACTTACAG-1	5.57	nuclei	sinha_C92	6384	3	Fibroblasts
BHF_F_Hea11933671_BHF_F_Hea11596624_CCACTTGGTCACCAAA-1	5.57	nuclei	sinha_C92	2426	3	Fibroblasts
BHF_F_Hea11933672_BHF_F_Hea11596625_TCTTAGTTCCATTACT-1	5.57	nuclei	sinha_C92	8941	3	Fibroblasts
BHF_F_Hea11933672_BHF_F_Hea11596625_ATTGTCCGTGTTGCAA-1	5.57	nuclei	sinha_C92	3796	3	Fibroblasts
BHF_F_Hea11933673_BHF_F_Hea11596626_TGTTGCACATTGTGAT-1	5.57	nuclei	sinha_C92	6643	3	Fibroblasts
BHF_F_Hea11933673_BHF_F_Hea11596626_CTCCTAATCATGCTAA-1	5.57	nuclei	sinha_C92	6745	3	Fibroblasts
BHF_F_Hea11933670_BHF_F_Hea11596623_AACATCATCCGTTAAA-1	5.57	nuclei	sinha_C92	3956	3	Fibroblasts
BHF_F_Hea11933670_BHF_F_Hea11596623_TGTGCACCATAATGTC-1	5.57	nuclei	sinha_C92	2948	3	Fibroblasts
BHF_F_Hea11933672_BHF_F_Hea11596625_TTACCGTGTGCACGCA-1	5.57	nuclei	sinha_C92	4344	3	Fibroblasts
BHF_F_Hea11933673_BHF_F_Hea11596626_CGGTTTCTCTTCAATC-1	5.57	nuclei	sinha_C92	5855	3	Fibroblasts
BHF_F_Hea11933672_BHF_F_Hea11596625_GTTTATCTCTTGCTAT-1	5.57	nuclei	sinha_C92	1693	3	Fibroblasts
BHF_F_Hea11933673_BHF_F_Hea11596626_TACAATGTCGCAACAT-1	5.57	nuclei	sinha_C92	4584	3	Fibroblasts
BHF_F_Hea11933672_BHF_F_Hea11596625_ACTTATCTCATTGACA-1	5.57	nuclei	sinha_C92	6359	3	Fibroblasts
BHF_F_Hea11933671_BHF_F_Hea11596624_CGTTAACAGGTCAAAG-1	5.57	nuclei	sinha_C92	6371	3	Fibroblasts
BHF_F_Hea11933671_BHF_F_Hea11596624_TTGCAACAGGGCTTAT-1	5.57	nuclei	sinha_C92	6334	3	Fibroblasts
BHF_F_Hea11933670_BHF_F_Hea11596623_CGACTAAGTGACCTGG-1	5.57	nuclei	sinha_C92	2756	3	Fibroblasts
BHF_F_Hea11933671_BHF_F_Hea11596624_CCAGCTGCACCTCGCT-1	5.57	nuclei	sinha_C92	6977	3	Fibroblasts
BHF_F_Hea11933671_BHF_F_Hea11596624_ACCATAATCAACCAAC-1	5.57	nuclei	sinha_C92	3054	3	Fibroblasts
BHF_F_Hea11933670_BHF_F_Hea11596623_CTAACCTGTCACAGCG-1	5.57	nuclei	sinha_C92	8541	3	Fibroblasts
BHF_F_Hea11933671_BHF_F_Hea11596624_ATTAGTCCAACAGGAT-1	5.57	nuclei	sinha_C92	2367	3	Fibroblasts
BHF_F_Hea11933670_BHF_F_Hea11596623_GCACGAACACGGTTTA-1	5.57	nuclei	sinha_C92	4491	3	Fibroblasts
BHF_F_Hea11933672_BHF_F_Hea11596625_AAGCCTCCAGTTTGGC-1	5.57	nuclei	sinha_C92	1433	3	Fibroblasts
BHF_F_Hea11933673_BHF_F_Hea11596626_CAAGTTATCGCATTAA-1	5.57	nuclei	sinha_C92	5478	3	Fibroblasts
BHF_F_Hea11933670_BHF_F_Hea11596623_ATTGTGATCATCACTT-1	5.57	nuclei	sinha_C92	5495	3	Fibroblasts
BHF_F_Hea11933670_BHF_F_Hea11596623_GATCAAGAGCACTAAC-1	5.57	nuclei	sinha_C92	1086	3	Fibroblasts
BHF_F_Hea11933673_BHF_F_Hea11596626_GCTAATATCCACCTGT-1	5.57	nuclei	sinha_C92	6007	3	Fibroblasts
BHF_F_Hea11933673_BHF_F_Hea11596626_ACTAACTCAATAGTCT-1	5.57	nuclei	sinha_C92	4896	3	Fibroblasts
BHF_F_Hea11933670_BHF_F_Hea11596623_CCAAGTTAGCACAGAA-1	5.57	nuclei	sinha_C92	5445	3	Fibroblasts
BHF_F_Hea11933673_BHF_F_Hea11596626_TGACTTCGTGCTTACT-1	5.57	nuclei	sinha_C92	6276	3	Fibroblasts
BHF_F_Hea11933672_BHF_F_Hea11596625_AGGACGTAGCTATGAC-1	5.57	nuclei	sinha_C92	2428	3	Fibroblasts
BHF_F_Hea11933671_BHF_F_Hea11596624_TGGACCGGTAGCAGCT-1	5.57	nuclei	sinha_C92	3032	3	Fibroblasts
BHF_F_Hea11933671_BHF_F_Hea11596624_GCTCTGTTCCCTCATA-1	5.57	nuclei	sinha_C92	7581	3	Fibroblasts
BHF_F_Hea11933670_BHF_F_Hea11596623_TTGAGGCGTTAAGTGT-1	5.57	nuclei	sinha_C92	3185	3	Fibroblasts
BHF_F_Hea11933673_BHF_F_Hea11596626_TGATCAATCTCGCCTG-1	5.57	nuclei	sinha_C92	6400	3	Fibroblasts
BHF_F_Hea11933673_BHF_F_Hea11596626_TCAGGTTAGGCTGGCT-1	5.57	nuclei	sinha_C92	7977	3	Fibroblasts
BHF_F_Hea11933671_BHF_F_Hea11596624_GGACCTCAGCACGTTG-1	5.57	nuclei	sinha_C92	2954	3	Fibroblasts
BHF_F_Hea11933673_BHF_F_Hea11596626_TCCCGGACAGCAAGTG-1	5.57	nuclei	sinha_C92	4975	3	Fibroblasts
BHF_F_Hea11933672_BHF_F_Hea11596625_CTTCAGGAGAGGAAGG-1	5.57	nuclei	sinha_C92	3141	3	Fibroblasts
BHF_F_Hea11933671_BHF_F_Hea11596624_GGACTAAAGCAAACCT-1	5.57	nuclei	sinha_C92	5118	3	Fibroblasts
BHF_F_Hea11933672_BHF_F_Hea11596625_CTCCTAATCAGCAAAG-1	5.57	nuclei	sinha_C92	5145	3	Fibroblasts
BHF_F_Hea11933673_BHF_F_Hea11596626_ATGGACAAGTCCTTTG-1	5.57	nuclei	sinha_C92	5609	3	Fibroblasts
BHF_F_Hea11933673_BHF_F_Hea11596626_CCTGTAACAATATACC-1	5.57	nuclei	sinha_C92	6663	3	Fibroblasts
BHF_F_Hea11933670_BHF_F_Hea11596623_ACCTAAGGTAACCACA-1	5.57	nuclei	sinha_C92	4960	3	Fibroblasts
BHF_F_Hea11933670_BHF_F_Hea11596623_GCCAACATCAGCCAAT-1	5.57	nuclei	sinha_C92	5268	3	Fibroblasts
BHF_F_Hea11933671_BHF_F_Hea11596624_CTATGAGGTCGACTAA-1	5.57	nuclei	sinha_C92	2467	3	Fibroblasts
BHF_F_Hea11933672_BHF_F_Hea11596625_ACTCGCTTCGATATTG-1	5.57	nuclei	sinha_C92	6683	3	Fibroblasts
BHF_F_Hea11933672_BHF_F_Hea11596625_GTTTGTAAGTTTGGTA-1	5.57	nuclei	sinha_C92	9872	3	Fibroblasts
BHF_F_Hea11933672_BHF_F_Hea11596625_CATAGCTAGTGAGAGC-1	5.57	nuclei	sinha_C92	2242	3	Fibroblasts
BHF_F_Hea11933672_BHF_F_Hea11596625_AAGCCTGTCGCACACA-1	5.57	nuclei	sinha_C92	2159	3	Fibroblasts
BHF_F_Hea11933673_BHF_F_Hea11596626_CCGTTATGTAAGCTCA-1	5.57	nuclei	sinha_C92	13383	3	Fibroblasts
BHF_F_Hea11933673_BHF_F_Hea11596626_GCGAGTGAGGTCAAAG-1	5.57	nuclei	sinha_C92	3800	3	Fibroblasts
BHF_F_Hea11933673_BHF_F_Hea11596626_GGTTACCCATTAGCCA-1	5.57	nuclei	sinha_C92	1043	3	Fibroblasts
BHF_F_Hea11933670_BHF_F_Hea11596623_ACTCCTCAGGTCTTGG-1	5.57	nuclei	sinha_C92	3208	3	Fibroblasts
BHF_F_Hea11933670_BHF_F_Hea11596623_GGTTGGTGTGCTTACT-1	5.57	nuclei	sinha_C92	3897	3	Fibroblasts
BHF_F_Hea11933671_BHF_F_Hea11596624_GGATTATGTTTGGGCG-1	5.57	nuclei	sinha_C92	2898	3	Fibroblasts
BHF_F_Hea11933673_BHF_F_Hea11596626_TCTAGCACATGATTGT-1	5.57	nuclei	sinha_C92	3749	3	Fibroblasts
BHF_F_Hea11933671_BHF_F_Hea11596624_AGAGAGGAGCCGCTTT-1	5.57	nuclei	sinha_C92	3358	3	Fibroblasts
BHF_F_Hea11933673_BHF_F_Hea11596626_TGATCAATCGTTAACA-1	5.57	nuclei	sinha_C92	3704	3	Fibroblasts
BHF_F_Hea11933673_BHF_F_Hea11596626_AGCAACAAGGTTTGCG-1	5.57	nuclei	sinha_C92	4643	3	Fibroblasts
BHF_F_Hea11933671_BHF_F_Hea11596624_TGGCGGTTCGATTTGA-1	5.57	nuclei	sinha_C92	5785	3	Fibroblasts
BHF_F_Hea11933671_BHF_F_Hea11596624_TAAAGCCTCCTTGTTG-1	5.57	nuclei	sinha_C92	4143	3	Fibroblasts
BHF_F_Hea11933671_BHF_F_Hea11596624_AGCTATATCCCTCATA-1	5.57	nuclei	sinha_C92	10880	3	Fibroblasts
BHF_F_Hea11933673_BHF_F_Hea11596626_CAAGGCTGTCTAACCT-1	5.57	nuclei	sinha_C92	4408	3	Fibroblasts
BHF_F_Hea11933670_BHF_F_Hea11596623_AGATGCTTCATTACAG-1	5.57	nuclei	sinha_C92	5478	3	Fibroblasts
BHF_F_Hea11933672_BHF_F_Hea11596625_GGAAGTATCTTGCATT-1	5.57	nuclei	sinha_C92	6012	3	Fibroblasts
BHF_F_Hea11933671_BHF_F_Hea11596624_CTTCAGGAGAAAGCAT-1	5.57	nuclei	sinha_C92	1068	3	Fibroblasts
BHF_F_Hea11933670_BHF_F_Hea11596623_CATGCATAGCAAGATG-1	5.57	nuclei	sinha_C92	4642	3	Fibroblasts
BHF_F_Hea11933673_BHF_F_Hea11596626_TAGTACGGTTATCCGT-1	5.57	nuclei	sinha_C92	1359	3	Fibroblasts
BHF_F_Hea11933672_BHF_F_Hea11596625_CATTCCTCACAATGTT-1	5.57	nuclei	sinha_C92	2365	3	Fibroblasts
BHF_F_Hea11933672_BHF_F_Hea11596625_AGTGATGAGTGAGGGT-1	5.57	nuclei	sinha_C92	3736	3	Fibroblasts
BHF_F_Hea11933671_BHF_F_Hea11596624_CTACCGGCACGTAATT-1	5.57	nuclei	sinha_C92	6972	3	Fibroblasts
BHF_F_Hea11933670_BHF_F_Hea11596623_TAAGTGCTCAGGATGA-1	5.57	nuclei	sinha_C92	4914	3	Fibroblasts
BHF_F_Hea11933673_BHF_F_Hea11596626_ACAGCGCTCCTCGATC-1	5.57	nuclei	sinha_C92	4989	3	Fibroblasts
BHF_F_Hea11933671_BHF_F_Hea11596624_ATTCACTTCAATAGCC-1	5.57	nuclei	sinha_C92	7363	3	Fibroblasts
BHF_F_Hea11933673_BHF_F_Hea11596626_GATAAGCCAAGTGTCC-1	5.57	nuclei	sinha_C92	3582	3	Fibroblasts
BHF_F_Hea11933673_BHF_F_Hea11596626_GTCATCCTCCGCCTAT-1	5.57	nuclei	sinha_C92	4839	3	Fibroblasts
BHF_F_Hea11933671_BHF_F_Hea11596624_TTACACCGTACGATTG-1	5.57	nuclei	sinha_C92	10627	3	Fibroblasts
BHF_F_Hea11933672_BHF_F_Hea11596625_ACTTGCACAACTAACT-1	5.57	nuclei	sinha_C92	4288	3	Fibroblasts
BHF_F_Hea11933672_BHF_F_Hea11596625_GTGCACGGTCTTACTA-1	5.57	nuclei	sinha_C92	1013	3	Fibroblasts
BHF_F_Hea11933672_BHF_F_Hea11596625_ACCAAGTTCAACCAAC-1	5.57	nuclei	sinha_C92	7285	3	Fibroblasts
BHF_F_Hea11933670_BHF_F_Hea11596623_CGCTTAACATGACTAT-1	5.57	nuclei	sinha_C92	3605	3	Fibroblasts
BHF_F_Hea11933673_BHF_F_Hea11596626_TACAGGTTCCGGCTAA-1	5.57	nuclei	sinha_C92	1606	3	Fibroblasts
BHF_F_Hea11933670_BHF_F_Hea11596623_AAGTTAGCAAGTCGCT-1	5.57	nuclei	sinha_C92	3478	3	Fibroblasts
BHF_F_Hea11933672_BHF_F_Hea11596625_TTAAGTGTCCTTGTTG-1	5.57	nuclei	sinha_C92	2349	3	Fibroblasts
BHF_F_Hea11933670_BHF_F_Hea11596623_GTGCGCAGTCATAACG-1	5.57	nuclei	sinha_C92	4089	3	Fibroblasts
BHF_F_Hea11933673_BHF_F_Hea11596626_TTAAGGACAGCACGTT-1	5.57	nuclei	sinha_C92	3609	3	Fibroblasts
BHF_F_Hea11933671_BHF_F_Hea11596624_ACAACAACACACCAAC-1	5.57	nuclei	sinha_C92	1752	3	Fibroblasts
BHF_F_Hea11933673_BHF_F_Hea11596626_AGGATGTCAGTAGGAT-1	5.57	nuclei	sinha_C92	4631	3	Fibroblasts
BHF_F_Hea11933670_BHF_F_Hea11596623_GGTGATTTCTTGTCTG-1	5.57	nuclei	sinha_C92	7013	3	Fibroblasts
BHF_F_Hea11933672_BHF_F_Hea11596625_GCGATATTCATAGCCG-1	5.57	nuclei	sinha_C92	6637	3	Fibroblasts
BHF_F_Hea11933671_BHF_F_Hea11596624_ACAACATGTGATTACG-1	5.57	nuclei	sinha_C92	6146	3	Fibroblasts
BHF_F_Hea11933673_BHF_F_Hea11596626_TAGCCTGAGTGGACAA-1	5.57	nuclei	sinha_C92	4894	3	Fibroblasts
BHF_F_Hea11933671_BHF_F_Hea11596624_GGCTATGTCTTGAGCG-1	5.57	nuclei	sinha_C92	3850	3	Fibroblasts
BHF_F_Hea11933670_BHF_F_Hea11596623_TAAGCTGGTAATAACC-1	5.57	nuclei	sinha_C92	4396	3	Fibroblasts
BHF_F_Hea11933671_BHF_F_Hea11596624_AGTTGTCAGTCAGTAC-1	5.57	nuclei	sinha_C92	4733	3	Fibroblasts
BHF_F_Hea11933673_BHF_F_Hea11596626_ATCACTAAGACAAACG-1	5.57	nuclei	sinha_C92	1476	3	Fibroblasts
BHF_F_Hea11933670_BHF_F_Hea11596623_ACAAAGGTCAACAAGG-1	5.57	nuclei	sinha_C92	3361	3	Fibroblasts
BHF_F_Hea11933673_BHF_F_Hea11596626_GTGCACGGTTGGTTCT-1	5.57	nuclei	sinha_C92	4971	3	Fibroblasts
BHF_F_Hea11933670_BHF_F_Hea11596623_GATTATGTCCCTCTAA-1	5.57	nuclei	sinha_C92	5651	3	Fibroblasts
BHF_F_Hea11933670_BHF_F_Hea11596623_ACTTACTTCATGGCTG-1	5.57	nuclei	sinha_C92	2819	3	Fibroblasts
BHF_F_Hea11933672_BHF_F_Hea11596625_CGTGCTGCACCTCAGG-1	5.57	nuclei	sinha_C92	5827	3	Fibroblasts
BHF_F_Hea11933672_BHF_F_Hea11596625_GGGTTACGTCCTTCAG-1	5.57	nuclei	sinha_C92	4829	3	Fibroblasts
BHF_F_Hea11933673_BHF_F_Hea11596626_GAACCTGTCAGGAAGC-1	5.57	nuclei	sinha_C92	2455	3	Fibroblasts
BHF_F_Hea11933672_BHF_F_Hea11596625_GTATTGCAGGATTTGC-1	5.57	nuclei	sinha_C92	1217	3	Fibroblasts
BHF_F_Hea11933673_BHF_F_Hea11596626_GCTGGTTCATGCAACC-1	5.57	nuclei	sinha_C92	9698	3	Fibroblasts
BHF_F_Hea11933672_BHF_F_Hea11596625_GTTTAGCAGATTGAGG-1	5.57	nuclei	sinha_C92	9282	3	Fibroblasts
BHF_F_Hea11933673_BHF_F_Hea11596626_CCACACAAGCCAGTAT-1	5.57	nuclei	sinha_C92	4027	3	Fibroblasts
BHF_F_Hea11933673_BHF_F_Hea11596626_GTCATCCTCTTGGATA-1	5.57	nuclei	sinha_C92	31726	3	Fibroblasts
BHF_F_Hea11933670_BHF_F_Hea11596623_ATCAGGTTCCAATTAG-1	5.57	nuclei	sinha_C92	4776	3	Fibroblasts
BHF_F_Hea11933673_BHF_F_Hea11596626_GAGTTGCGTGAGACTC-1	5.57	nuclei	sinha_C92	3742	3	Fibroblasts
BHF_F_Hea11933673_BHF_F_Hea11596626_CGCTACTTCGTTATAG-1	5.57	nuclei	sinha_C92	1067	3	Fibroblasts
BHF_F_Hea11933672_BHF_F_Hea11596625_CCTTCGGTCCTTGAGG-1	5.57	nuclei	sinha_C92	7758	3	Fibroblasts
BHF_F_Hea11933673_BHF_F_Hea11596626_CGCTTGCGTTCCGGCT-1	5.57	nuclei	sinha_C92	4076	3	Fibroblasts
BHF_F_Hea11933671_BHF_F_Hea11596624_CCTAAGTAGGTCCTAG-1	5.57	nuclei	sinha_C92	4927	3	Fibroblasts
BHF_F_Hea11933672_BHF_F_Hea11596625_GTCTAACAGGGATGAC-1	5.57	nuclei	sinha_C92	4599	3	Fibroblasts
BHF_F_Hea11933672_BHF_F_Hea11596625_GCTGACCAGGAACGGT-1	5.57	nuclei	sinha_C92	2336	3	Fibroblasts
BHF_F_Hea11933671_BHF_F_Hea11596624_ACTAACGGTGCTGGTG-1	5.57	nuclei	sinha_C92	5776	3	Fibroblasts
BHF_F_Hea11933671_BHF_F_Hea11596624_TCCACAACAACGTGCT-1	5.57	nuclei	sinha_C92	9196	3	Fibroblasts
BHF_F_Hea11933673_BHF_F_Hea11596626_ACTAACGGTCAAAGAA-1	5.57	nuclei	sinha_C92	7290	3	Fibroblasts
BHF_F_Hea11933673_BHF_F_Hea11596626_TTGTCCGGTGACCTGG-1	5.57	nuclei	sinha_C92	8781	3	Fibroblasts
BHF_F_Hea11933671_BHF_F_Hea11596624_TAGTAACGTCACCTAT-1	5.57	nuclei	sinha_C92	4415	3	Fibroblasts
BHF_F_Hea11933671_BHF_F_Hea11596624_AGCGATTTCTATGACA-1	5.57	nuclei	sinha_C92	5070	3	Fibroblasts
BHF_F_Hea11933673_BHF_F_Hea11596626_TACGCTTGTACGTTTC-1	5.57	nuclei	sinha_C92	4818	3	Fibroblasts
BHF_F_Hea11933670_BHF_F_Hea11596623_AAGCGTTTCTACCTGC-1	5.57	nuclei	sinha_C92	2651	3	Fibroblasts
BHF_F_Hea11933673_BHF_F_Hea11596626_TTTCGTCCATCGTTCT-1	5.57	nuclei	sinha_C92	10845	3	Fibroblasts
BHF_F_Hea11933672_BHF_F_Hea11596625_TCTCAATTCAATAGCC-1	5.57	nuclei	sinha_C92	7921	3	Fibroblasts
BHF_F_Hea11933671_BHF_F_Hea11596624_GCTTTCATCTCATCAT-1	5.57	nuclei	sinha_C92	8048	3	Fibroblasts
BHF_F_Hea11933670_BHF_F_Hea11596623_CGGTTTCTCAAACACC-1	5.57	nuclei	sinha_C92	5155	3	Fibroblasts
BHF_F_Hea11933672_BHF_F_Hea11596625_CTGCTACTCCTTAAGA-1	5.57	nuclei	sinha_C92	11379	3	Fibroblasts
BHF_F_Hea11933671_BHF_F_Hea11596624_GGTCAATTCATTACTC-1	5.57	nuclei	sinha_C92	10374	3	Fibroblasts
BHF_F_Hea11933670_BHF_F_Hea11596623_GTCTAACAGCTTACTT-1	5.57	nuclei	sinha_C92	4041	3	Fibroblasts
BHF_F_Hea11933670_BHF_F_Hea11596623_ACGGTTAGTTGGGTTA-1	5.57	nuclei	sinha_C92	1201	3	Fibroblasts
BHF_F_Hea11933670_BHF_F_Hea11596623_TGAAGTGAGCATGAAG-1	5.57	nuclei	sinha_C92	2055	3	Fibroblasts
BHF_F_Hea11933670_BHF_F_Hea11596623_AGTCCTGAGCTTCTCA-1	5.57	nuclei	sinha_C92	6440	3	Fibroblasts
BHF_F_Hea11933671_BHF_F_Hea11596624_TGTTGGCCAATGAAGC-1	5.57	nuclei	sinha_C92	6291	3	Fibroblasts
BHF_F_Hea11933672_BHF_F_Hea11596625_AATTGCTCATGCAACC-1	5.57	nuclei	sinha_C92	7342	3	Fibroblasts
BHF_F_Hea11933673_BHF_F_Hea11596626_CGCAATTAGGAGGACT-1	5.57	nuclei	sinha_C92	3850	3	Fibroblasts
BHF_F_Hea11933671_BHF_F_Hea11596624_TGTTCATTCGACCTGA-1	5.57	nuclei	sinha_C92	4871	3	Fibroblasts
BHF_F_Hea11933671_BHF_F_Hea11596624_TCACCGGCAGTTAGCC-1	5.57	nuclei	sinha_C92	2022	3	Fibroblasts
BHF_F_Hea11933672_BHF_F_Hea11596625_GTCATCCTCATTAGGC-1	5.57	nuclei	sinha_C92	6493	3	Fibroblasts
BHF_F_Hea11933671_BHF_F_Hea11596624_CAGGGTGAGGACCAGG-1	5.57	nuclei	sinha_C92	3329	3	Fibroblasts
BHF_F_Hea11933671_BHF_F_Hea11596624_GTTGGAGCAAACATAG-1	5.57	nuclei	sinha_C92	5957	3	Fibroblasts
BHF_F_Hea11933671_BHF_F_Hea11596624_CATAGGTTCCGTTAAA-1	5.57	nuclei	sinha_C92	1310	3	Fibroblasts
BHF_F_Hea11933673_BHF_F_Hea11596626_GAAGCTAAGGCTACAT-1	5.57	nuclei	sinha_C92	2386	3	Fibroblasts
BHF_F_Hea11933670_BHF_F_Hea11596623_CATCGCTTCAACCAAC-1	5.57	nuclei	sinha_C92	19290	3	Fibroblasts
BHF_F_Hea11933670_BHF_F_Hea11596623_GGTATGTTCTTAGCCC-1	5.57	nuclei	sinha_C92	1149	3	Fibroblasts
BHF_F_Hea11933671_BHF_F_Hea11596624_CACTAAGGTCTTGCAT-1	5.57	nuclei	sinha_C92	1552	3	Fibroblasts
BHF_F_Hea11933673_BHF_F_Hea11596626_TCCATATTCGTTACAA-1	5.57	nuclei	sinha_C92	4616	3	Fibroblasts
BHF_F_Hea11933671_BHF_F_Hea11596624_CTCCAAACAACTAGAA-1	5.57	nuclei	sinha_C92	4522	3	Fibroblasts
BHF_F_Hea11933670_BHF_F_Hea11596623_TCAAGACTCGCTAAGT-1	5.57	nuclei	sinha_C92	2870	3	Fibroblasts
BHF_F_Hea11933670_BHF_F_Hea11596623_TATAGGTGTTCCGGCT-1	5.57	nuclei	sinha_C92	3876	3	Fibroblasts
BHF_F_Hea11933673_BHF_F_Hea11596626_GGAACTAAGGCATTAC-1	5.57	nuclei	sinha_C92	1245	3	Fibroblasts
BHF_F_Hea11933672_BHF_F_Hea11596625_CGCTTCTAGTAACGGA-1	5.57	nuclei	sinha_C92	5469	3	Fibroblasts
BHF_F_Hea11933673_BHF_F_Hea11596626_TCTAACTTCCTTAAGA-1	5.57	nuclei	sinha_C92	3113	3	Fibroblasts
BHF_F_Hea11933670_BHF_F_Hea11596623_TTAAGCCAGTCACTAA-1	5.57	nuclei	sinha_C92	1448	3	Fibroblasts
BHF_F_Hea11933671_BHF_F_Hea11596624_CGTTAAATCAATAGCC-1	5.57	nuclei	sinha_C92	1641	3	Fibroblasts
BHF_F_Hea11933670_BHF_F_Hea11596623_CGTATTGCAGGTTACC-1	5.57	nuclei	sinha_C92	3657	3	Fibroblasts
BHF_F_Hea11933671_BHF_F_Hea11596624_TTCAGCACAAAGGTAC-1	5.57	nuclei	sinha_C92	6325	3	Fibroblasts
BHF_F_Hea11933670_BHF_F_Hea11596623_TAGCTAATCTGTAAGC-1	5.57	nuclei	sinha_C92	3351	3	Fibroblasts
BHF_F_Hea11933672_BHF_F_Hea11596625_ATTACTGAGTGACCTG-1	5.57	nuclei	sinha_C92	4746	3	Fibroblasts
BHF_F_Hea11933673_BHF_F_Hea11596626_CATTGCGAGGACCTTG-1	5.57	nuclei	sinha_C92	6691	3	Fibroblasts
BHF_F_Hea11933671_BHF_F_Hea11596624_AGGATGTCATTAGGTT-1	5.57	nuclei	sinha_C92	2394	3	Fibroblasts
BHF_F_Hea11933671_BHF_F_Hea11596624_GATCGAGCAGTACCGT-1	5.57	nuclei	sinha_C92	6852	3	Fibroblasts
BHF_F_Hea11933673_BHF_F_Hea11596626_GCCGTGAGTAATCACG-1	5.57	nuclei	sinha_C92	2798	3	Fibroblasts
BHF_F_Hea11933671_BHF_F_Hea11596624_GGACGAAGTGACCTGG-1	5.57	nuclei	sinha_C92	3520	3	Fibroblasts
BHF_F_Hea11933672_BHF_F_Hea11596625_CTAACCCTCCCTGGTT-1	5.57	nuclei	sinha_C92	1273	3	Fibroblasts
BHF_F_Hea11933672_BHF_F_Hea11596625_GAAACTGAGGTAACGA-1	5.57	nuclei	sinha_C92	6426	3	Fibroblasts
BHF_F_Hea11933672_BHF_F_Hea11596625_GCCAATAGTCAAGACC-1	5.57	nuclei	sinha_C92	17542	3	Fibroblasts
BHF_F_Hea11933671_BHF_F_Hea11596624_TTACGTTTCTCCTCAA-1	5.57	nuclei	sinha_C92	3541	3	Fibroblasts
BHF_F_Hea11933672_BHF_F_Hea11596625_TTTCTTGCATTGTCAG-1	5.57	nuclei	sinha_C92	4043	3	Fibroblasts
BHF_F_Hea11933673_BHF_F_Hea11596626_CAACCGGGTCACGAAC-1	5.57	nuclei	sinha_C92	3257	3	Fibroblasts
BHF_F_Hea11933671_BHF_F_Hea11596624_TACTGAGGTAACCACA-1	5.57	nuclei	sinha_C92	4220	3	Fibroblasts
BHF_F_Hea11933670_BHF_F_Hea11596623_GATGCTTAGGAGTCTT-1	5.57	nuclei	sinha_C92	2863	3	Fibroblasts
BHF_F_Hea11933673_BHF_F_Hea11596626_AATTGGACACTGGCCA-1	5.57	nuclei	sinha_C92	1251	3	Fibroblasts
BHF_F_Hea11933670_BHF_F_Hea11596623_CTCGTTATCTTACTCG-1	5.57	nuclei	sinha_C92	2603	3	Fibroblasts
BHF_F_Hea11933673_BHF_F_Hea11596626_GACAATACATTAAGTC-1	5.57	nuclei	sinha_C92	1326	3	Fibroblasts
BHF_F_Hea11933671_BHF_F_Hea11596624_GGTTGAGCATGCATAT-1	5.57	nuclei	sinha_C92	4563	3	Fibroblasts
BHF_F_Hea11933673_BHF_F_Hea11596626_AGCTTGGTCCCTCTAA-1	5.57	nuclei	sinha_C92	6349	3	Fibroblasts
BHF_F_Hea11933672_BHF_F_Hea11596625_ATGTCAATCATAATCG-1	5.57	nuclei	sinha_C92	2200	3	Fibroblasts
BHF_F_Hea11933671_BHF_F_Hea11596624_CAATGCCCAGCAACAG-1	5.57	nuclei	sinha_C92	16825	3	Fibroblasts
BHF_F_Hea11933671_BHF_F_Hea11596624_TAGCCGGGTAGCTGCG-1	5.57	nuclei	sinha_C92	2565	3	Fibroblasts
BHF_F_Hea11933671_BHF_F_Hea11596624_CTGTTGGAGGGCCACT-1	5.57	nuclei	sinha_C92	2181	3	Fibroblasts
BHF_F_Hea11933672_BHF_F_Hea11596625_GAGGCTACATAATCAC-1	5.57	nuclei	sinha_C92	4810	3	Fibroblasts
BHF_F_Hea11933673_BHF_F_Hea11596626_CGAAGCCTCATTCATC-1	5.57	nuclei	sinha_C92	4303	3	Fibroblasts
BHF_F_Hea11933672_BHF_F_Hea11596625_CATTTGTTCTTGAGCG-1	5.57	nuclei	sinha_C92	3576	3	Fibroblasts
BHF_F_Hea11933671_BHF_F_Hea11596624_CGGGTATGTGAAGCCT-1	5.57	nuclei	sinha_C92	1791	3	Fibroblasts
BHF_F_Hea11933671_BHF_F_Hea11596624_GCTGACATCATTAGGC-1	5.57	nuclei	sinha_C92	7393	3	Fibroblasts
BHF_F_Hea11933673_BHF_F_Hea11596626_TTGACTAAGCCGCAGT-1	5.57	nuclei	sinha_C92	4003	3	Fibroblasts
BHF_F_Hea11933673_BHF_F_Hea11596626_GGTTAGCGTTAGTACG-1	5.57	nuclei	sinha_C92	2710	3	Fibroblasts
BHF_F_Hea11933672_BHF_F_Hea11596625_GCGATTTAGGTGCGGA-1	5.57	nuclei	sinha_C92	11265	3	Fibroblasts
BHF_F_Hea11933670_BHF_F_Hea11596623_TCATCCATCGTAATCA-1	5.57	nuclei	sinha_C92	2260	3	Fibroblasts
BHF_F_Hea11933673_BHF_F_Hea11596626_TCCTTCAAGTGAGCAA-1	5.57	nuclei	sinha_C92	2485	3	Fibroblasts
BHF_F_Hea11933672_BHF_F_Hea11596625_CCTAATAAGTAAGAAC-1	5.57	nuclei	sinha_C92	2537	3	Fibroblasts
BHF_F_Hea11933670_BHF_F_Hea11596623_GATGCGACAAACGCGA-1	5.57	nuclei	sinha_C92	1126	3	Fibroblasts
BHF_F_Hea11933671_BHF_F_Hea11596624_GTGCGCAGTTTGGTTC-1	5.57	nuclei	sinha_C92	4776	3	Fibroblasts
BHF_F_Hea11933673_BHF_F_Hea11596626_ATCGCCCGTTTGGGTA-1	5.57	nuclei	sinha_C92	2741	3	Fibroblasts
BHF_F_Hea11933673_BHF_F_Hea11596626_TGGACAAAGTCACCAG-1	5.57	nuclei	sinha_C92	6350	3	Fibroblasts
BHF_F_Hea11933672_BHF_F_Hea11596625_GCCTGACAGTTCCCAC-1	5.57	nuclei	sinha_C92	4923	3	Fibroblasts
BHF_F_Hea11933671_BHF_F_Hea11596624_CTCGTTATCGAGGAAC-1	5.57	nuclei	sinha_C92	10108	3	Fibroblasts
BHF_F_Hea11933670_BHF_F_Hea11596623_CATTGTAAGCGGCTGT-1	5.57	nuclei	sinha_C92	1582	3	Fibroblasts
10X289_1:CCGGTAGGTTCCAAAC	6	cells	lazar_10X289	6703	4	Fibroblasts
10X289_1:AATGGCTGTCGTTGCG	6	cells	lazar_10X289	9395	4	Fibroblasts
10X289_2:AGCTTCCAGGTAAGGA	6	cells	lazar_10X289	5221	4	Fibroblasts
10X289_2:GTTACCCCAGACGCTC	6	cells	lazar_10X289	2158	4	Fibroblasts
10X289_2:ACCAACAAGTCAGCGA	6	cells	lazar_10X289	8680	4	Fibroblasts
10X289_1:CTGCAGGAGGCTGAAC	6	cells	lazar_10X289	686	4	Fibroblasts
10X289_1:TGAGCATCACGTATAC	6	cells	lazar_10X289	6348	4	Fibroblasts
10X289_2:CACGGGTGTGTCTAAC	6	cells	lazar_10X289	7165	4	Fibroblasts
10X289_1:AGTCAACAGTCGCCAC	6	cells	lazar_10X289	765	4	Fibroblasts
10X151_3:GAACCTATCTTTAGGG	6	cells	lazar_10X151	1725	5	Fibroblasts
10X151_3:CTGCGGATCTTTCCTC	6	cells	lazar_10X151	1258	5	Fibroblasts
10X289_2:TAGAGTCAGCAGCAGT	6	cells	lazar_10X289	5417	4	Fibroblasts
10X151_3:TTGGAACTCAGCTCGG	6	cells	lazar_10X151	2583	5	Fibroblasts
10X289_2:GTATTGGTCTGTAAGC	6	cells	lazar_10X289	8193	4	Fibroblasts
10X151_3:GGCAATTAGGCATGTG	6	cells	lazar_10X151	4130	5	Fibroblasts
10X289_2:CGAGGAACAGCACCCA	6	cells	lazar_10X289	429	4	Fibroblasts
10X289_2:CGCGTGAGTATGTGTC	6	cells	lazar_10X289	9651	4	Fibroblasts
10X151_3:CAGCTGGTCGGACAAG	6	cells	lazar_10X151	2387	5	Fibroblasts
10X289_2:GTAATCGAGAATCGCG	6	cells	lazar_10X289	5054	4	Fibroblasts
10X289_1:TCCGAAATCTCCGAAA	6	cells	lazar_10X289	7125	4	Fibroblasts
10X151_3:CTACCCATCGGAGCAA	6	cells	lazar_10X151	5816	5	Fibroblasts
10X289_2:ATAGAGATCTATCGGA	6	cells	lazar_10X289	10281	4	Fibroblasts
10X151_3:GGGCACTGTTATCACG	6	cells	lazar_10X151	2459	5	Fibroblasts
10X151_3:CGTAGGCTCACCTTAT	6	cells	lazar_10X151	1251	5	Fibroblasts
10X289_1:ATGGAGGAGACCTCCG	6	cells	lazar_10X289	9260	4	Fibroblasts
10X151_3:TCAGGATGTCTAAAGA	6	cells	lazar_10X151	2334	5	Fibroblasts
10X289_2:ACACAGTGTGTAACGG	6	cells	lazar_10X289	1451	4	Fibroblasts
10X151_3:GATCTAGGTAGGAGTC	6	cells	lazar_10X151	696	5	Fibroblasts
10X289_2:AGGGTGAGTGCAACAG	6	cells	lazar_10X289	8570	4	Fibroblasts
10X289_1:TACTTACCAGGAGACT	6	cells	lazar_10X289	10015	4	Fibroblasts
10X289_1:TGATGCATCCATATGG	6	cells	lazar_10X289	6371	4	Fibroblasts
10X289_1:TCCTAATGTGAGACCA	6	cells	lazar_10X289	417	4	Fibroblasts
10X289_1:CGGTCAGCATTGCTTT	6	cells	lazar_10X289	7963	4	Fibroblasts
10X151_3:ACGATACGTCTAGTGT	6	cells	lazar_10X151	2582	5	Fibroblasts
10X289_2:TGCGGGTGTCTAGATC	6	cells	lazar_10X289	660	4	Fibroblasts
10X289_2:AACGGGACAAACAGGC	6	cells	lazar_10X289	17421	4	Fibroblasts
10X289_1:CCGGGTAAGGGCGAAG	6	cells	lazar_10X289	13347	4	Fibroblasts
10X151_3:ATCATGGGTGTGCCTG	6	cells	lazar_10X151	1932	5	Fibroblasts
10X289_1:CTTCCGAAGCGATTCT	6	cells	lazar_10X289	9979	4	Fibroblasts
10X289_1:ACTGTCCTCTATCGGA	6	cells	lazar_10X289	8806	4	Fibroblasts
10X289_1:TTTCACACATTCGATG	6	cells	lazar_10X289	4035	4	Fibroblasts
10X289_2:GTGTCCTGTGCATGTT	6	cells	lazar_10X289	6808	4	Fibroblasts
10X289_2:GTACAGTCAAATTGGA	6	cells	lazar_10X289	14106	4	Fibroblasts
10X151_3:ATGAGGGAGTCCATAC	6	cells	lazar_10X151	4529	5	Fibroblasts
10X289_2:ATTCGTTAGTAAGCAT	6	cells	lazar_10X289	12042	4	Fibroblasts
10X151_3:ACATGGTGTAGGACAC	6	cells	lazar_10X151	2723	5	Fibroblasts
10X289_1:TAACGACCAATTAGGA	6	cells	lazar_10X289	9474	4	Fibroblasts
10X151_3:GGGATGAAGCATCATC	6	cells	lazar_10X151	2751	5	Fibroblasts
10X289_1:CTAGACACAGATCCTA	6	cells	lazar_10X289	16632	4	Fibroblasts
10X151_3:AACCATGTCCTAAGTG	6	cells	lazar_10X151	2319	5	Fibroblasts
10X289_1:GCCATTCCACATTACG	6	cells	lazar_10X289	1090	4	Fibroblasts
10X289_1:CGCGTGATCTGAGAAA	6	cells	lazar_10X289	13723	4	Fibroblasts
10X151_3:CTGCTGTTCATCGGAT	6	cells	lazar_10X151	2224	5	Fibroblasts
10X289_1:CTTGAGATCATGCCAA	6	cells	lazar_10X289	5826	4	Fibroblasts
10X289_1:CGGGCATAGCAGTACG	6	cells	lazar_10X289	13957	4	Fibroblasts
10X151_3:GGACAGAGTTATCGGT	6	cells	lazar_10X151	813	5	Fibroblasts
10X289_2:TATTGCTCAGCAGGAT	6	cells	lazar_10X289	10797	4	Fibroblasts
10X151_3:ACGGGTCAGACCTTTG	6	cells	lazar_10X151	3295	5	Fibroblasts
10X289_2:AGACTCACAAGTAGTA	6	cells	lazar_10X289	6876	4	Fibroblasts
10X151_3:TAGACCATCGCCATAA	6	cells	lazar_10X151	2395	5	Fibroblasts
10X289_1:TCCTCGAGTGGTAATA	6	cells	lazar_10X289	7903	4	Fibroblasts
10X289_2:TGGTAGTTCCTCAGAA	6	cells	lazar_10X289	6328	4	Fibroblasts
10X289_1:TGTACAGGTGTGTCGC	6	cells	lazar_10X289	1401	4	Fibroblasts
10X289_1:CTTGATTAGTGGGAAA	6	cells	lazar_10X289	612	4	Fibroblasts
10X289_2:AGTCACAGTTCTATCT	6	cells	lazar_10X289	5945	4	Fibroblasts
10X151_3:GTAGGCCTCTCAACTT	6	cells	lazar_10X151	2601	5	Fibroblasts
10X289_1:AGGATCTCATAGATGA	6	cells	lazar_10X289	13863	4	Fibroblasts
10X289_1:CCCGGAATCGTTGTAG	6	cells	lazar_10X289	12275	4	Fibroblasts
10X151_3:TGACTTTAGGGCATGT	6	cells	lazar_10X151	2887	5	Fibroblasts
10X289_1:ACTACGACACCTGCAG	6	cells	lazar_10X289	8006	4	Fibroblasts
10X151_3:GCGGGTTGTGTTCGAT	6	cells	lazar_10X151	579	5	Fibroblasts
10X289_2:TGCGACGAGAAGTATC	6	cells	lazar_10X289	16432	4	Fibroblasts
10X289_1:ACGTTCCGTTCAACGT	6	cells	lazar_10X289	724	4	Fibroblasts
10X289_1:TCATGTTGTATGACAA	6	cells	lazar_10X289	7843	4	Fibroblasts
10X289_2:TTCAGGAGTGGATACG	6	cells	lazar_10X289	3874	4	Fibroblasts
10X151_3:CAGCCGAAGGGCTCTC	6	cells	lazar_10X151	2993	5	Fibroblasts
10X289_1:CAGGGCTTCGAGAAAT	6	cells	lazar_10X289	7309	4	Fibroblasts
10X289_2:GTTTGGACACCCTTGT	6	cells	lazar_10X289	7046	4	Fibroblasts
10X151_3:GAAACTCCATGTAGTC	6	cells	lazar_10X151	1336	5	Fibroblasts
10X289_1:AAAGGTAGTACGCGTC	6	cells	lazar_10X289	8531	4	Fibroblasts
10X289_1:GATCATGCATGTTCGA	6	cells	lazar_10X289	7619	4	Fibroblasts
10X289_1:GAGGCCTAGCCTCGTG	6	cells	lazar_10X289	443	4	Fibroblasts
10X289_2:CTCACTGTCTGGAAGG	6	cells	lazar_10X289	6942	4	Fibroblasts
10X289_1:CTCAGGGGTTGTGGAG	6	cells	lazar_10X289	7401	4	Fibroblasts
10X289_2:AGGTTACCACTCATAG	6	cells	lazar_10X289	6925	4	Fibroblasts
10X289_1:GTGACGCAGCGGCTCT	6	cells	lazar_10X289	6532	4	Fibroblasts
10X151_3:CGCGTTTAGCTCCTTC	6	cells	lazar_10X151	2952	5	Fibroblasts
10X151_3:CAGCGACCAGTTAACC	6	cells	lazar_10X151	867	5	Fibroblasts
10X289_2:TGCGATACAGGTTCGC	6	cells	lazar_10X289	17884	4	Fibroblasts
10X289_1:GACTGATAGGTCCCTG	6	cells	lazar_10X289	28927	4	Fibroblasts
10X289_1:TGAATCGAGCCTTCTC	6	cells	lazar_10X289	13536	4	Fibroblasts
10X289_1:CATCAAGAGCAGCAGT	6	cells	lazar_10X289	6951	4	Fibroblasts
10X151_3:CATCGAAGTAGATTAG	6	cells	lazar_10X151	2954	5	Fibroblasts
10X151_3:GAACCTATCGTCGTTC	6	cells	lazar_10X151	893	5	Fibroblasts
10X151_3:TTAACTCTCAGGTTCA	6	cells	lazar_10X151	1331	5	Fibroblasts
10X151_3:CTGCCTACAGTAAGAT	6	cells	lazar_10X151	2842	5	Fibroblasts
10X289_2:TACCTGCGTATCAGCT	6	cells	lazar_10X289	10539	4	Fibroblasts
10X289_1:AATGACCAGAGGTTTA	6	cells	lazar_10X289	9961	4	Fibroblasts
10X289_1:GTGGTTAGTGACAACG	6	cells	lazar_10X289	8448	4	Fibroblasts
10X289_1:CGAAGGACAATTGGTC	6	cells	lazar_10X289	12081	4	Fibroblasts
10X289_2:TCTTTGACAGCCGTTG	6	cells	lazar_10X289	771	4	Fibroblasts
10X151_3:CCGTTCAAGCAGACTG	6	cells	lazar_10X151	1087	5	Fibroblasts
10X151_3:TAAGAGACAGGATCGA	6	cells	lazar_10X151	2189	5	Fibroblasts
10X289_2:GTCGCGAGTTAGCGGA	6	cells	lazar_10X289	9161	4	Fibroblasts
10X289_1:GTCAAACAGGTGTGAC	6	cells	lazar_10X289	10943	4	Fibroblasts
10X289_2:CTTTCGGTCAAGAATG	6	cells	lazar_10X289	10478	4	Fibroblasts
10X151_3:CCCTCCTAGCGATAGC	6	cells	lazar_10X151	2554	5	Fibroblasts
10X289_2:TGGGAGAGTGATAGTA	6	cells	lazar_10X289	708	4	Fibroblasts
10X151_3:CACACAATCGTAGGAG	6	cells	lazar_10X151	2347	5	Fibroblasts
10X151_3:GTTACAGAGTTACCCA	6	cells	lazar_10X151	1701	5	Fibroblasts
10X289_2:TCCAGAATCACAGTGT	6	cells	lazar_10X289	7346	4	Fibroblasts
10X289_1:TCATGAGAGATAGCTA	6	cells	lazar_10X289	10807	4	Fibroblasts
10X289_1:TGACCCTCACCGGTCA	6	cells	lazar_10X289	13798	4	Fibroblasts
10X151_3:GTCTTCGGTCGCGAAA	6	cells	lazar_10X151	4600	5	Fibroblasts
10X151_3:CTAGAGTCACGCATCG	6	cells	lazar_10X151	5632	5	Fibroblasts
10X151_3:CAGAGAGGTAGAAGGA	6	cells	lazar_10X151	2410	5	Fibroblasts
10X289_1:GCGGAAATCGCGTGCA	6	cells	lazar_10X289	7330	4	Fibroblasts
10X289_2:ACTTTGTGTAGCTTTG	6	cells	lazar_10X289	9781	4	Fibroblasts
10X289_1:AGGAATAGTAGGACTG	6	cells	lazar_10X289	10219	4	Fibroblasts
10X289_2:GTAGTACTCCCTCTTT	6	cells	lazar_10X289	10172	4	Fibroblasts
10X289_2:TCAGCAACAACCACAT	6	cells	lazar_10X289	12247	4	Fibroblasts
10X289_2:TTCAGGAAGTGTAGAT	6	cells	lazar_10X289	5966	4	Fibroblasts
10X151_3:CATCAAGCACCAACCG	6	cells	lazar_10X151	3537	5	Fibroblasts
10X289_1:GAAATGACACAACATC	6	cells	lazar_10X289	608	4	Fibroblasts
10X289_2:TGTGATGAGGACGCTA	6	cells	lazar_10X289	8277	4	Fibroblasts
10X289_1:AGAAATGAGTTTGCTG	6	cells	lazar_10X289	19816	4	Fibroblasts
10X289_2:TGGCGTGAGGCATGCA	6	cells	lazar_10X289	6416	4	Fibroblasts
10X151_3:TATCAGGTCTGGGCCA	6	cells	lazar_10X151	1875	5	Fibroblasts
10X151_3:AACACGTCACCACGTG	6	cells	lazar_10X151	2261	5	Fibroblasts
10X151_3:ACGAGCCAGGCATGTG	6	cells	lazar_10X151	4712	5	Fibroblasts
10X151_3:TGGCCAGGTGTCCTCT	6	cells	lazar_10X151	1860	5	Fibroblasts
10X289_1:TCATTTGCATAAGCAA	6	cells	lazar_10X289	11796	4	Fibroblasts
10X151_3:CCAGCGACATGAAGTA	6	cells	lazar_10X151	2044	5	Fibroblasts
10X289_2:GCGTTTCGTTTGGGTT	6	cells	lazar_10X289	7390	4	Fibroblasts
10X289_1:TCATGCCAGAGGGTCT	6	cells	lazar_10X289	5669	4	Fibroblasts
10X151_3:TCTATTGTCTTGCCGT	6	cells	lazar_10X151	1019	5	Fibroblasts
10X289_1:TGAACGTTCGTGGGTC	6	cells	lazar_10X289	12770	4	Fibroblasts
10X289_1:CGTGAATAGAGATTCA	6	cells	lazar_10X289	5521	4	Fibroblasts
10X151_3:CACATTTAGTCCCACG	6	cells	lazar_10X151	2191	5	Fibroblasts
10X289_1:GCCAGGTAGTCAGCGA	6	cells	lazar_10X289	5449	4	Fibroblasts
10X289_2:AACTTCTCATGAATAG	6	cells	lazar_10X289	11637	4	Fibroblasts
10X151_3:TGCTGCTCACATAACC	6	cells	lazar_10X151	5138	5	Fibroblasts
10X289_2:TATTTCGAGGTCCCGT	6	cells	lazar_10X289	10566	4	Fibroblasts
10X289_1:GCACATAGTGGTCCCA	6	cells	lazar_10X289	13019	4	Fibroblasts
10X289_1:GTCTCACCAGATAAAC	6	cells	lazar_10X289	6619	4	Fibroblasts
10X289_2:TAACACGAGAGTACCG	6	cells	lazar_10X289	574	4	Fibroblasts
10X151_3:ACGTCAATCTCCCTGA	6	cells	lazar_10X151	6957	5	Fibroblasts
10X289_1:CTCATGCAGTTACGTC	6	cells	lazar_10X289	438	4	Fibroblasts
10X289_1:ACTGATGGTTGTGCCG	6	cells	lazar_10X289	10721	4	Fibroblasts
10X289_2:AAGTACCCAGTGAGCA	6	cells	lazar_10X289	8600	4	Fibroblasts
10X289_2:TTCTAACAGGTCATTC	6	cells	lazar_10X289	16135	4	Fibroblasts
10X289_2:AGGGTTTCAGCCGTTG	6	cells	lazar_10X289	10588	4	Fibroblasts
10X151_3:GGACAGATCCGTCAAA	6	cells	lazar_10X151	2280	5	Fibroblasts
10X289_2:GGGTTTAGTTGACTGT	6	cells	lazar_10X289	9719	4	Fibroblasts
10X151_3:GCTCCTAAGTGTTAGA	6	cells	lazar_10X151	1002	5	Fibroblasts
10X151_3:TCAGATGGTAATCACC	6	cells	lazar_10X151	1744	5	Fibroblasts
10X151_3:GTACGTACAAGTACCT	6	cells	lazar_10X151	2681	5	Fibroblasts
10X289_1:GCCAGTGAGTAGATCA	6	cells	lazar_10X289	8856	4	Fibroblasts
10X289_1:TCAATTCAGGATTCCT	6	cells	lazar_10X289	12005	4	Fibroblasts
10X151_3:GTAACTGTCGGCATCG	6	cells	lazar_10X151	2278	5	Fibroblasts
10X289_1:TCAGGGCAGATGAAGG	6	cells	lazar_10X289	41359	4	Fibroblasts
10X289_1:ACCCAAACAACTACGT	6	cells	lazar_10X289	4673	4	Fibroblasts
10X151_3:CAAGATCTCCAATGGT	6	cells	lazar_10X151	5084	5	Fibroblasts
10X289_2:GTGTGGCCAATTCTTC	6	cells	lazar_10X289	9088	4	Fibroblasts
10X289_2:TACCGGGCATAGATGA	6	cells	lazar_10X289	10111	4	Fibroblasts
10X289_1:GATCAGTAGCGGGTAT	6	cells	lazar_10X289	569	4	Fibroblasts
10X151_3:ACTGATGTCAGGCAAG	6	cells	lazar_10X151	2262	5	Fibroblasts
10X289_1:TATGTTCCAGTATACC	6	cells	lazar_10X289	1427	4	Fibroblasts
10X289_2:ACCGTTCTCGTGACTA	6	cells	lazar_10X289	7231	4	Fibroblasts
10X289_2:TGATCTTTCTATCCAT	6	cells	lazar_10X289	18582	4	Fibroblasts
10X289_2:GGCTTTCAGTTAACGA	6	cells	lazar_10X289	7057	4	Fibroblasts
10X151_3:AACCGCGCAGCTCGCA	6	cells	lazar_10X151	2203	5	Fibroblasts
10X289_2:GTCTCACCAGTTGTTG	6	cells	lazar_10X289	8458	4	Fibroblasts
10X151_3:CACAAACGTACCATCA	6	cells	lazar_10X151	7388	5	Fibroblasts
10X151_3:TGGGAAGCACGACTCG	6	cells	lazar_10X151	2638	5	Fibroblasts
10X151_3:TCTTCGGCAGCCTGTG	6	cells	lazar_10X151	1114	5	Fibroblasts
10X289_1:GTCAAGTAGAAATGGG	6	cells	lazar_10X289	669	4	Fibroblasts
10X289_2:CTAAGTGGTCGCGTCA	6	cells	lazar_10X289	5887	4	Fibroblasts
10X151_3:TATGCCCCATCGGGTC	6	cells	lazar_10X151	3836	5	Fibroblasts
10X289_2:GCTGGGTCAATGGGTG	6	cells	lazar_10X289	7983	4	Fibroblasts
10X289_1:ATTATCCTCTCGTGAA	6	cells	lazar_10X289	557	4	Fibroblasts
10X289_2:AATGGCTGTACCGGAA	6	cells	lazar_10X289	10245	4	Fibroblasts
10X289_2:TAGCACACAATGGCAG	6	cells	lazar_10X289	10537	4	Fibroblasts
10X151_3:AAAGTAGTCTATCCCG	6	cells	lazar_10X151	2732	5	Fibroblasts
10X151_3:TCAGCTCTCATTATCC	6	cells	lazar_10X151	2073	5	Fibroblasts
10X289_2:TAGCACAGTTCACGAT	6	cells	lazar_10X289	9825	4	Fibroblasts
10X289_2:AAGTTCGGTATGCGTT	6	cells	lazar_10X289	12433	4	Fibroblasts
10X151_3:GCATGCGTCGTACCGG	6	cells	lazar_10X151	832	5	Fibroblasts
10X151_3:GCTGGGTCAATCCGAT	6	cells	lazar_10X151	695	5	Fibroblasts
10X289_2:TCATGAGAGGATTTGA	6	cells	lazar_10X289	1238	4	Fibroblasts
10X289_1:TTGGTTTCAGTGGTGA	6	cells	lazar_10X289	5640	4	Fibroblasts
10X289_1:GTAACCACATCATGAC	6	cells	lazar_10X289	12849	4	Fibroblasts
10X289_1:TACGTCCAGCCGATTT	6	cells	lazar_10X289	7723	4	Fibroblasts
10X289_2:GCCTGTTCATCATCTT	6	cells	lazar_10X289	6851	4	Fibroblasts
10X151_3:CGTCTACCATGTTGAC	6	cells	lazar_10X151	3995	5	Fibroblasts
10X151_3:GTCACAAGTAATTGGA	6	cells	lazar_10X151	2525	5	Fibroblasts
10X151_3:GATCGCGGTAGGAGTC	6	cells	lazar_10X151	2617	5	Fibroblasts
10X289_2:TACGGGCCAACAGCCC	6	cells	lazar_10X289	16274	4	Fibroblasts
10X289_2:GGAGCAACACCCTTAC	6	cells	lazar_10X289	7179	4	Fibroblasts
10X289_1:ACAACCATCCTTATGT	6	cells	lazar_10X289	347	4	Fibroblasts
10X289_1:GTTACCCGTGCGGATA	6	cells	lazar_10X289	1567	4	Fibroblasts
10X151_3:CACTCCACAGGTCTCG	6	cells	lazar_10X151	1109	5	Fibroblasts
10X151_3:CTCGAAAAGCCGATTT	6	cells	lazar_10X151	3279	5	Fibroblasts
10X289_1:TCGGGACAGAAGCGAA	6	cells	lazar_10X289	8055	4	Fibroblasts
10X289_1:GTGTCCTTCATTGTGG	6	cells	lazar_10X289	8563	4	Fibroblasts
10X289_1:ATTTCACAGGCCTTGC	6	cells	lazar_10X289	8732	4	Fibroblasts
10X289_1:CGAGAAGGTCGCACAC	6	cells	lazar_10X289	7975	4	Fibroblasts
10X289_1:ATCCTATAGTTGCGAG	6	cells	lazar_10X289	15819	4	Fibroblasts
10X151_3:GCAATCAAGGAATGGA	6	cells	lazar_10X151	3455	5	Fibroblasts
10X151_3:GCCAAATGTTGGTTTG	6	cells	lazar_10X151	970	5	Fibroblasts
10X289_1:TCCGATCGTCTTAGTG	6	cells	lazar_10X289	428	4	Fibroblasts
10X289_1:ATTTACCCACCCTAGG	6	cells	lazar_10X289	9995	4	Fibroblasts
10X289_1:ATCCGTCCAGTCTCTC	6	cells	lazar_10X289	11278	4	Fibroblasts
10X151_3:TACGGTAAGACCTAGG	6	cells	lazar_10X151	5504	5	Fibroblasts
10X289_2:GCTGGGTGTAAGTAGT	6	cells	lazar_10X289	7480	4	Fibroblasts
10X151_3:GTTCTCGGTTAAGATG	6	cells	lazar_10X151	4101	5	Fibroblasts
10X151_3:CCTTACGTCAGTCAGT	6	cells	lazar_10X151	1917	5	Fibroblasts
10X289_2:TGATTCTCACGGTGCT	6	cells	lazar_10X289	10377	4	Fibroblasts
10X289_1:CCGTGAGTCAACACGT	6	cells	lazar_10X289	8609	4	Fibroblasts
10X151_3:GGAACTTGTAACGACG	6	cells	lazar_10X151	3293	5	Fibroblasts
10X151_3:ACGGCCACATGGTCTA	6	cells	lazar_10X151	2411	5	Fibroblasts
10X289_2:GTTAGTGGTCATCGCG	6	cells	lazar_10X289	15762	4	Fibroblasts
10X151_3:TGCGTGGCAGACGTAG	6	cells	lazar_10X151	2542	5	Fibroblasts
10X289_1:CATCCGTCACTCCACT	6	cells	lazar_10X289	9819	4	Fibroblasts
10X151_3:CAGAGAGCACCGCTAG	6	cells	lazar_10X151	3826	5	Fibroblasts
10X151_3:TCATTTGGTAGCTCCG	6	cells	lazar_10X151	2896	5	Fibroblasts
10X151_3:TGACTAGGTCGCGTGT	6	cells	lazar_10X151	2835	5	Fibroblasts
10X289_1:TAGGAGGTCACCATGA	6	cells	lazar_10X289	10163	4	Fibroblasts
10X289_1:GTGTGATTCTGAATCG	6	cells	lazar_10X289	7742	4	Fibroblasts
10X151_3:GTGGGTCAGAATCTCC	6	cells	lazar_10X151	4851	5	Fibroblasts
10X151_3:CCTTCGACAGGTGCCT	6	cells	lazar_10X151	1602	5	Fibroblasts
10X289_2:CCCGGAAAGTGATTCC	6	cells	lazar_10X289	651	4	Fibroblasts
10X289_1:TCATGAGCATTGTACG	6	cells	lazar_10X289	7700	4	Fibroblasts
10X289_2:CTGTCGTCATTGAAGA	6	cells	lazar_10X289	7511	4	Fibroblasts
10X289_1:TGGAGGAAGCACTCGC	6	cells	lazar_10X289	8416	4	Fibroblasts
10X151_3:GCGACCATCGAACTGT	6	cells	lazar_10X151	3344	5	Fibroblasts
10X151_3:TAGTGGTGTGACCAAG	6	cells	lazar_10X151	1155	5	Fibroblasts
10X289_1:CAGGTATTCGTTTACT	6	cells	lazar_10X289	1626	4	Fibroblasts
10X289_1:TCTCTGGAGAGAATCT	6	cells	lazar_10X289	18720	4	Fibroblasts
10X289_1:TTTACTGTCCTTATAC	6	cells	lazar_10X289	8528	4	Fibroblasts
10X289_2:GATTGGTCAAAGCAAT	6	cells	lazar_10X289	12426	4	Fibroblasts
10X289_1:GTCAGCGCAACACAAA	6	cells	lazar_10X289	9821	4	Fibroblasts
10X151_3:GTCGGGTAGACTCGGA	6	cells	lazar_10X151	5857	5	Fibroblasts
10X151_3:TCAGATGTCCCGGATG	6	cells	lazar_10X151	1260	5	Fibroblasts
10X151_3:CTTGGCTCAATACGCT	6	cells	lazar_10X151	2353	5	Fibroblasts
10X151_3:CATCAGATCAGGCCCA	6	cells	lazar_10X151	3650	5	Fibroblasts
10X289_2:TTAATCCGTGAGGATC	6	cells	lazar_10X289	7726	4	Fibroblasts
10X289_2:GGGTCTGGTTTCGGCG	6	cells	lazar_10X289	6942	4	Fibroblasts
10X151_3:TAAGTGCAGCCCTAAT	6	cells	lazar_10X151	1377	5	Fibroblasts
10X289_2:GTGATGTAGCTGTACT	6	cells	lazar_10X289	423	4	Fibroblasts
10X289_1:TGACGCGGTACACGCC	6	cells	lazar_10X289	9171	4	Fibroblasts
10X151_3:GGCAATTGTTTCCACC	6	cells	lazar_10X151	3721	5	Fibroblasts
10X289_1:GTGGCGTAGCTCAGAG	6	cells	lazar_10X289	7564	4	Fibroblasts
10X151_3:TTTCCTCGTGCACTTA	6	cells	lazar_10X151	1982	5	Fibroblasts
10X151_3:AAACCTGAGAAGGTGA	6	cells	lazar_10X151	2754	5	Fibroblasts
10X151_3:CACATAGTCATGCATG	6	cells	lazar_10X151	4836	5	Fibroblasts
10X289_1:GTCCACTTCATGGTAC	6	cells	lazar_10X289	6314	4	Fibroblasts
10X151_3:GACGTGCCATGTTGAC	6	cells	lazar_10X151	2700	5	Fibroblasts
10X151_3:AACTCTTAGCCACGCT	6	cells	lazar_10X151	2561	5	Fibroblasts
10X289_1:GTAACACCAGAAATTG	6	cells	lazar_10X289	12730	4	Fibroblasts
10X151_3:CAAGAAATCTAACTTC	6	cells	lazar_10X151	2853	5	Fibroblasts
10X289_1:TAATCTCCACATGTTG	6	cells	lazar_10X289	11167	4	Fibroblasts
10X289_1:GATCGTACACATGGTT	6	cells	lazar_10X289	9748	4	Fibroblasts
10X289_2:GGGTTATCACTGCATA	6	cells	lazar_10X289	6737	4	Fibroblasts
10X289_1:ATTACTCGTTTCGTAG	6	cells	lazar_10X289	499	4	Fibroblasts
10X289_2:AAGCGAGTCCGATAAC	6	cells	lazar_10X289	6577	4	Fibroblasts
10X289_2:CTCAGTCCACAGAGCA	6	cells	lazar_10X289	954	4	Fibroblasts
10X151_3:CGGTTAATCTGCGTAA	6	cells	lazar_10X151	2147	5	Fibroblasts
10X289_2:CACAACACAATCTCGA	6	cells	lazar_10X289	13801	4	Fibroblasts
10X151_3:GAGCAGATCGGCTACG	6	cells	lazar_10X151	1056	5	Fibroblasts
10X151_3:CCTTCGATCGGATGGA	6	cells	lazar_10X151	2098	5	Fibroblasts
10X289_1:GACTCTCAGCGCCGTT	6	cells	lazar_10X289	7654	4	Fibroblasts
10X151_3:CATCAAGGTTAGATGA	6	cells	lazar_10X151	1716	5	Fibroblasts
BHF_F_Hea11933675_BHF_F_Hea11596628_TGAGCTTAGCTTTGGG-1	7	nuclei	sinha_C98	7885	6	Fibroblasts
BHF_F_Hea11933674_BHF_F_Hea11596627_TTAAGCCAGAGGAGTC-1	7	nuclei	sinha_C98	5307	6	Fibroblasts
BHF_F_Hea11933674_BHF_F_Hea11596627_CTGCTATGTGGACCTG-1	7	nuclei	sinha_C98	2241	6	Fibroblasts
BHF_F_Hea11933674_BHF_F_Hea11596627_CATTCCTCATCCTAGA-1	7	nuclei	sinha_C98	2002	6	Fibroblasts
BHF_F_Hea11933674_BHF_F_Hea11596627_ATGGCTAGTTTCCACG-1	7	nuclei	sinha_C98	5330	6	Fibroblasts
BHF_F_Hea11933674_BHF_F_Hea11596627_GTTAAGTGTTTGAGCA-1	7	nuclei	sinha_C98	4942	6	Fibroblasts
BHF_F_Hea11933674_BHF_F_Hea11596627_GGGATTAAGTTATGTG-1	7	nuclei	sinha_C98	1116	6	Fibroblasts
BHF_F_Hea11933675_BHF_F_Hea11596628_AGCATCCCACGTAAGG-1	7	nuclei	sinha_C98	6699	6	Fibroblasts
BHF_F_Hea11933674_BHF_F_Hea11596627_GGCGTTATCCGCCTAT-1	7	nuclei	sinha_C98	5758	6	Fibroblasts
BHF_F_Hea11933674_BHF_F_Hea11596627_CTAACCCTCCTTGCAC-1	7	nuclei	sinha_C98	3820	6	Fibroblasts
BHF_F_Hea11933674_BHF_F_Hea11596627_CATAATCCAGCATGTC-1	7	nuclei	sinha_C98	5822	6	Fibroblasts
BHF_F_Hea11933674_BHF_F_Hea11596627_GTTCTTAGTCCGGTTC-1	7	nuclei	sinha_C98	7043	6	Fibroblasts
BHF_F_Hea11933675_BHF_F_Hea11596628_AACAGCAAGTAGGATG-1	7	nuclei	sinha_C98	6694	6	Fibroblasts
BHF_F_Hea11933674_BHF_F_Hea11596627_GGTTAATGTGTTTCAC-1	7	nuclei	sinha_C98	7119	6	Fibroblasts
BHF_F_Hea11933674_BHF_F_Hea11596627_GGCGGTTTCTCACAAA-1	7	nuclei	sinha_C98	1609	6	Fibroblasts
BHF_F_Hea11933674_BHF_F_Hea11596627_GTTGGCCAGGACCAGG-1	7	nuclei	sinha_C98	2712	6	Fibroblasts
BHF_F_Hea11933674_BHF_F_Hea11596627_TTAAGTGTCATGAGCT-1	7	nuclei	sinha_C98	3666	6	Fibroblasts
BHF_F_Hea11933674_BHF_F_Hea11596627_CCGTTTGGTGCACGCA-1	7	nuclei	sinha_C98	1565	6	Fibroblasts
BHF_F_Hea11933674_BHF_F_Hea11596627_AGCGTGCTCATGCATA-1	7	nuclei	sinha_C98	2667	6	Fibroblasts
BHF_F_Hea11933674_BHF_F_Hea11596627_AATCAGGAGCACAGGG-1	7	nuclei	sinha_C98	1522	6	Fibroblasts
BHF_F_Hea11933674_BHF_F_Hea11596627_TAGGTTGGTTTGTTGC-1	7	nuclei	sinha_C98	4667	6	Fibroblasts
BHF_F_Hea11933674_BHF_F_Hea11596627_AATCTTGAGACAACAG-1	7	nuclei	sinha_C98	7341	6	Fibroblasts
BHF_F_Hea11933674_BHF_F_Hea11596627_CGCAATTAGGTATTGC-1	7	nuclei	sinha_C98	7519	6	Fibroblasts
BHF_F_Hea11933674_BHF_F_Hea11596627_GGAGTGAGTTTGACCT-1	7	nuclei	sinha_C98	1315	6	Fibroblasts
BHF_F_Hea11933674_BHF_F_Hea11596627_TATCGCGAGGCACAGG-1	7	nuclei	sinha_C98	5072	6	Fibroblasts
BHF_F_Hea11933674_BHF_F_Hea11596627_GAACTTATCGGGATTT-1	7	nuclei	sinha_C98	4648	6	Fibroblasts
BHF_F_Hea11933674_BHF_F_Hea11596627_GAGAAACGTTAGCGTA-1	7	nuclei	sinha_C98	3212	6	Fibroblasts
BHF_F_Hea11933674_BHF_F_Hea11596627_TCGTTACGTTCACCAT-1	7	nuclei	sinha_C98	2443	6	Fibroblasts
BHF_F_Hea11933674_BHF_F_Hea11596627_CTTTAGTTCAAACTCA-1	7	nuclei	sinha_C98	4936	6	Fibroblasts
BHF_F_Hea11933674_BHF_F_Hea11596627_AACTCACAGGACCGCT-1	7	nuclei	sinha_C98	6641	6	Fibroblasts
BHF_F_Hea11933674_BHF_F_Hea11596627_GATTCATCATTAAGCT-1	7	nuclei	sinha_C98	7541	6	Fibroblasts
BHF_F_Hea11933674_BHF_F_Hea11596627_CTACAACAGTGGCGGA-1	7	nuclei	sinha_C98	5156	6	Fibroblasts
BHF_F_Hea11933674_BHF_F_Hea11596627_ATTATCCTCAATGTGC-1	7	nuclei	sinha_C98	7142	6	Fibroblasts
BHF_F_Hea11933674_BHF_F_Hea11596627_TGGGCATGTTATCGAG-1	7	nuclei	sinha_C98	6613	6	Fibroblasts
BHF_F_Hea11933675_BHF_F_Hea11596628_TTATGCGCAAGATTCT-1	7	nuclei	sinha_C98	9184	6	Fibroblasts
BHF_F_Hea11933675_BHF_F_Hea11596628_GGACGAAGTATACTGG-1	7	nuclei	sinha_C98	7224	6	Fibroblasts
BHF_F_Hea11933674_BHF_F_Hea11596627_GTTACGTAGATGCCTG-1	7	nuclei	sinha_C98	7152	6	Fibroblasts
BHF_F_Hea11933675_BHF_F_Hea11596628_GGCTAGACACTTCATC-1	7	nuclei	sinha_C98	2489	6	Fibroblasts
BHF_F_Hea11933674_BHF_F_Hea11596627_ACGTCCTTCCTGATTT-1	7	nuclei	sinha_C98	10930	6	Fibroblasts
BHF_F_Hea11933674_BHF_F_Hea11596627_AAGCGAGGTTTGTGGA-1	7	nuclei	sinha_C98	3515	6	Fibroblasts
BHF_F_Hea11933674_BHF_F_Hea11596627_ACGTTACAGGTGCGGA-1	7	nuclei	sinha_C98	1433	6	Fibroblasts
BHF_F_Hea11933674_BHF_F_Hea11596627_TTAATCGAGGTAGCTT-1	7	nuclei	sinha_C98	5625	6	Fibroblasts
BHF_F_Hea11933675_BHF_F_Hea11596628_CCTAAGCCAATTTGGT-1	7	nuclei	sinha_C98	3692	6	Fibroblasts
BHF_F_Hea11933674_BHF_F_Hea11596627_TAGAGCCGTGTGTCCC-1	7	nuclei	sinha_C98	3238	6	Fibroblasts
BHF_F_Hea11933674_BHF_F_Hea11596627_CCAAACTAGGTCCGTA-1	7	nuclei	sinha_C98	5307	6	Fibroblasts
BHF_F_Hea11933674_BHF_F_Hea11596627_CATCAGCCAGCTTACA-1	7	nuclei	sinha_C98	6849	6	Fibroblasts
BHF_F_Hea11933674_BHF_F_Hea11596627_TCAGTAGGTGTTGTGA-1	7	nuclei	sinha_C98	3343	6	Fibroblasts
BHF_F_Hea11933674_BHF_F_Hea11596627_TTGTTGCGTATTGGAT-1	7	nuclei	sinha_C98	10631	6	Fibroblasts
BHF_F_Hea11933674_BHF_F_Hea11596627_CCTAAATCAACTAGGG-1	7	nuclei	sinha_C98	4750	6	Fibroblasts
BHF_F_Hea11933674_BHF_F_Hea11596627_TTGCAACAGTTGGGCC-1	7	nuclei	sinha_C98	2602	6	Fibroblasts
BHF_F_Hea11933674_BHF_F_Hea11596627_TCCTTAGTCGCTTGCT-1	7	nuclei	sinha_C98	2618	6	Fibroblasts
BHF_F_Hea11933674_BHF_F_Hea11596627_GTTAAACGTACGGTAC-1	7	nuclei	sinha_C98	12064	6	Fibroblasts
BHF_F_Hea11933674_BHF_F_Hea11596627_TCGTAATCAATCCCTT-1	7	nuclei	sinha_C98	3316	6	Fibroblasts
BHF_F_Hea11933674_BHF_F_Hea11596627_TAGTGGCGTACCCACC-1	7	nuclei	sinha_C98	2076	6	Fibroblasts
BHF_F_Hea11933674_BHF_F_Hea11596627_ACGAAGTCACCCACCT-1	7	nuclei	sinha_C98	3392	6	Fibroblasts
BHF_F_Hea11933674_BHF_F_Hea11596627_AGTGTGGCAGGTATTT-1	7	nuclei	sinha_C98	1983	6	Fibroblasts
BHF_F_Hea11933674_BHF_F_Hea11596627_TACGGATTCATGAGCT-1	7	nuclei	sinha_C98	3783	6	Fibroblasts
BHF_F_Hea11933674_BHF_F_Hea11596627_CCTGAATAGAGAGGCT-1	7	nuclei	sinha_C98	4341	6	Fibroblasts
BHF_F_Hea11933674_BHF_F_Hea11596627_CGGTGAACAAGGTGCA-1	7	nuclei	sinha_C98	4621	6	Fibroblasts
BHF_F_Hea11933674_BHF_F_Hea11596627_GCGGTTATCCATCAGG-1	7	nuclei	sinha_C98	5206	6	Fibroblasts
BHF_F_Hea11933674_BHF_F_Hea11596627_ACAACATGTGTGAGAG-1	7	nuclei	sinha_C98	6858	6	Fibroblasts
BHF_F_Hea11933674_BHF_F_Hea11596627_GGCCAGTTCATTATGG-1	7	nuclei	sinha_C98	7540	6	Fibroblasts
BHF_F_Hea11933674_BHF_F_Hea11596627_CGCACCACATGATTGT-1	7	nuclei	sinha_C98	4463	6	Fibroblasts
BHF_F_Hea11933674_BHF_F_Hea11596627_CGGCAATGTCCGGTTC-1	7	nuclei	sinha_C98	4055	6	Fibroblasts
BHF_F_Hea11933674_BHF_F_Hea11596627_AATCTTGAGTCTGGGC-1	7	nuclei	sinha_C98	5347	6	Fibroblasts
BHF_F_Hea11933675_BHF_F_Hea11596628_GATTAGTGTCCTTAGT-1	7	nuclei	sinha_C98	4040	6	Fibroblasts
BHF_F_Hea11933674_BHF_F_Hea11596627_GTACAATGTTGGTTAG-1	7	nuclei	sinha_C98	10235	6	Fibroblasts
BHF_F_Hea11933674_BHF_F_Hea11596627_GTTAAACGTTTAGTCC-1	7	nuclei	sinha_C98	23037	6	Fibroblasts
BHF_F_Hea11933674_BHF_F_Hea11596627_AGGATATAGCAAGACA-1	7	nuclei	sinha_C98	2829	6	Fibroblasts
BHF_F_Hea11933674_BHF_F_Hea11596627_GACCGTTCATTAAACC-1	7	nuclei	sinha_C98	6942	6	Fibroblasts
BHF_F_Hea11933674_BHF_F_Hea11596627_CGTCCTAGTCCTTAGT-1	7	nuclei	sinha_C98	6194	6	Fibroblasts
BHF_F_Hea11933674_BHF_F_Hea11596627_TTGTCAAAGGCGCTTA-1	7	nuclei	sinha_C98	2767	6	Fibroblasts
BHF_F_Hea11933674_BHF_F_Hea11596627_GCCAACATCTTTGACT-1	7	nuclei	sinha_C98	6826	6	Fibroblasts
BHF_F_Hea11933674_BHF_F_Hea11596627_ATTAGCTCATTGTTGG-1	7	nuclei	sinha_C98	1833	6	Fibroblasts
BHF_F_Hea11933674_BHF_F_Hea11596627_TATAGCCAGTCAGTAC-1	7	nuclei	sinha_C98	6799	6	Fibroblasts
BHF_F_Hea11933675_BHF_F_Hea11596628_CTACTTAGTCACCTAT-1	7	nuclei	sinha_C98	9103	6	Fibroblasts
BHF_F_Hea11933675_BHF_F_Hea11596628_TGATCAATCTGTGCAG-1	7	nuclei	sinha_C98	3118	6	Fibroblasts
BHF_F_Hea11933674_BHF_F_Hea11596627_GTGGTTAGTTGGATAT-1	7	nuclei	sinha_C98	10961	6	Fibroblasts
BHF_F_Hea11933674_BHF_F_Hea11596627_CGATTATCAGCACCAT-1	7	nuclei	sinha_C98	12746	6	Fibroblasts
BHF_F_Hea11933674_BHF_F_Hea11596627_TCCATGCTCGCTAGAT-1	7	nuclei	sinha_C98	2132	6	Fibroblasts
BHF_F_Hea11933674_BHF_F_Hea11596627_TACCGCAAGACAGGCG-1	7	nuclei	sinha_C98	3493	6	Fibroblasts
BHF_F_Hea11933674_BHF_F_Hea11596627_CACCTCAGTTAGTGAT-1	7	nuclei	sinha_C98	1258	6	Fibroblasts
BHF_F_Hea11933674_BHF_F_Hea11596627_TGTGATCAGTTTGGGT-1	7	nuclei	sinha_C98	8597	6	Fibroblasts
BHF_F_Hea11933674_BHF_F_Hea11596627_TGCATTAAGGCAAGTA-1	7	nuclei	sinha_C98	1495	6	Fibroblasts
BHF_F_Hea11933674_BHF_F_Hea11596627_AATTAGGCAAGGGTTG-1	7	nuclei	sinha_C98	2210	6	Fibroblasts
BHF_F_Hea11933674_BHF_F_Hea11596627_CTGACCAAGGCGCTTA-1	7	nuclei	sinha_C98	1311	6	Fibroblasts
BHF_F_Hea11933674_BHF_F_Hea11596627_TCAAACCAGGCATTAC-1	7	nuclei	sinha_C98	2003	6	Fibroblasts
BHF_F_Hea11933674_BHF_F_Hea11596627_GTCATCCTCTTGGACG-1	7	nuclei	sinha_C98	4963	6	Fibroblasts
BHF_F_Hea11933675_BHF_F_Hea11596628_CGATTATCAACTAACT-1	7	nuclei	sinha_C98	11170	6	Fibroblasts
BHF_F_Hea11933674_BHF_F_Hea11596627_TCAGTAATCCCGCATT-1	7	nuclei	sinha_C98	6658	6	Fibroblasts
BHF_F_Hea11933674_BHF_F_Hea11596627_GCAAACAAGAGCCGCT-1	7	nuclei	sinha_C98	5072	6	Fibroblasts
BHF_F_Hea11933674_BHF_F_Hea11596627_GACGCAACATTGCGTA-1	7	nuclei	sinha_C98	5113	6	Fibroblasts
BHF_F_Hea11933674_BHF_F_Hea11596627_ACGGTTAGTATTGGAT-1	7	nuclei	sinha_C98	2335	6	Fibroblasts
BHF_F_Hea11933674_BHF_F_Hea11596627_CGAGTCGGTACCGTTT-1	7	nuclei	sinha_C98	5885	6	Fibroblasts
BHF_F_Hea11933674_BHF_F_Hea11596627_GCAAACCGTCGACTAA-1	7	nuclei	sinha_C98	3676	6	Fibroblasts
BHF_F_Hea11933675_BHF_F_Hea11596628_TGATCGAGTTAGTGAT-1	7	nuclei	sinha_C98	4583	6	Fibroblasts
BHF_F_Hea11933674_BHF_F_Hea11596627_CCCTCACCAGCATGTC-1	7	nuclei	sinha_C98	5280	6	Fibroblasts
BHF_F_Hea11933674_BHF_F_Hea11596627_TTTGTGAAGAGGGACT-1	7	nuclei	sinha_C98	3881	6	Fibroblasts
BHF_F_Hea11933674_BHF_F_Hea11596627_TCTCGCCCACTTAACG-1	7	nuclei	sinha_C98	4628	6	Fibroblasts
BHF_F_Hea11933674_BHF_F_Hea11596627_ATTACTGAGTAGCGGG-1	7	nuclei	sinha_C98	5688	6	Fibroblasts
BHF_F_Hea11933674_BHF_F_Hea11596627_AGGCAATCAGGCTACT-1	7	nuclei	sinha_C98	5390	6	Fibroblasts
BHF_F_Hea11933674_BHF_F_Hea11596627_GGAGTGAGTTCCATTA-1	7	nuclei	sinha_C98	6077	6	Fibroblasts
BHF_F_Hea11933674_BHF_F_Hea11596627_GCCTTTGGTCGTTATC-1	7	nuclei	sinha_C98	13071	6	Fibroblasts
BHF_F_Hea11933674_BHF_F_Hea11596627_GTCCTCAGTTTAACGG-1	7	nuclei	sinha_C98	7862	6	Fibroblasts
BHF_F_Hea11933674_BHF_F_Hea11596627_AATTGGGAGGTATTGC-1	7	nuclei	sinha_C98	4909	6	Fibroblasts
BHF_F_Hea11933674_BHF_F_Hea11596627_GTTCTCATCTTAAGTG-1	7	nuclei	sinha_C98	11652	6	Fibroblasts
BHF_F_Hea11933674_BHF_F_Hea11596627_TGACCTTGTCACAAAT-1	7	nuclei	sinha_C98	2516	6	Fibroblasts
BHF_F_Hea11933675_BHF_F_Hea11596628_AGCAATTGTAGGTTTG-1	7	nuclei	sinha_C98	11110	6	Fibroblasts
BHF_F_Hea11933674_BHF_F_Hea11596627_CTAATGTCAGGCCTTG-1	7	nuclei	sinha_C98	4633	6	Fibroblasts
BHF_F_Hea11933674_BHF_F_Hea11596627_GCTGGTTCACCTAAGC-1	7	nuclei	sinha_C98	3790	6	Fibroblasts
BHF_F_Hea11933674_BHF_F_Hea11596627_ACTTGTAAGGCAGGTG-1	7	nuclei	sinha_C98	3944	6	Fibroblasts
BHF_F_Hea11933674_BHF_F_Hea11596627_AGCTCATAGTAGCCAT-1	7	nuclei	sinha_C98	3349	6	Fibroblasts
BHF_F_Hea11933674_BHF_F_Hea11596627_GTCCTCAGTTAGAGCC-1	7	nuclei	sinha_C98	9054	6	Fibroblasts
BHF_F_Hea11933674_BHF_F_Hea11596627_GAAAGGCTCATAATCG-1	7	nuclei	sinha_C98	7607	6	Fibroblasts
BHF_F_Hea11933674_BHF_F_Hea11596627_ATAGCATGTGGGTGAA-1	7	nuclei	sinha_C98	6886	6	Fibroblasts
BHF_F_Hea11933675_BHF_F_Hea11596628_TGCATGAGTCAAAGGG-1	7	nuclei	sinha_C98	4707	6	Fibroblasts
BHF_F_Hea11933674_BHF_F_Hea11596627_TTTCCACCATAGCGAG-1	7	nuclei	sinha_C98	3285	6	Fibroblasts
BHF_F_Hea11933674_BHF_F_Hea11596627_CGCATATAGCGGATAA-1	7	nuclei	sinha_C98	1810	6	Fibroblasts
BHF_F_Hea11933674_BHF_F_Hea11596627_TGCAAGCGTGTAATAC-1	7	nuclei	sinha_C98	3602	6	Fibroblasts
BHF_F_Hea11933674_BHF_F_Hea11596627_GGGTGAAGTCTAACCT-1	7	nuclei	sinha_C98	2976	6	Fibroblasts
BHF_F_Hea11933675_BHF_F_Hea11596628_GATGCATTCCTTAATC-1	7	nuclei	sinha_C98	5573	6	Fibroblasts
BHF_F_Hea11933674_BHF_F_Hea11596627_GCAGGCTTCTGTTGCC-1	7	nuclei	sinha_C98	4683	6	Fibroblasts
BHF_F_Hea11933675_BHF_F_Hea11596628_ATGTCAATCAGGAACA-1	7	nuclei	sinha_C98	11027	6	Fibroblasts
BHF_F_Hea11933674_BHF_F_Hea11596627_TAGCAGGCATGCATAT-1	7	nuclei	sinha_C98	5962	6	Fibroblasts
BHF_F_Hea11933674_BHF_F_Hea11596627_CCTTATGTCAGCACCA-1	7	nuclei	sinha_C98	2383	6	Fibroblasts
BHF_F_Hea11933674_BHF_F_Hea11596627_TTCACTGTCATTACAG-1	7	nuclei	sinha_C98	6213	6	Fibroblasts
BHF_F_Hea11933674_BHF_F_Hea11596627_GTTTCTAGTTCGCGCT-1	7	nuclei	sinha_C98	5301	6	Fibroblasts
BHF_F_Hea11933674_BHF_F_Hea11596627_GTGATCAGTTTGGGCG-1	7	nuclei	sinha_C98	3120	6	Fibroblasts
BHF_F_Hea11933674_BHF_F_Hea11596627_CCAAGTTAGTACTGGT-1	7	nuclei	sinha_C98	9040	6	Fibroblasts
BHF_F_Hea11933674_BHF_F_Hea11596627_ATAAGTCGTGTGAGAG-1	7	nuclei	sinha_C98	2071	6	Fibroblasts
BHF_F_Hea11933674_BHF_F_Hea11596627_GGTTTAATCCTTTACG-1	7	nuclei	sinha_C98	3259	6	Fibroblasts
BHF_F_Hea11933674_BHF_F_Hea11596627_CATGCATAGTAAGTCC-1	7	nuclei	sinha_C98	8148	6	Fibroblasts
BHF_F_Hea11933674_BHF_F_Hea11596627_TCGTGCTTCTCACTCA-1	7	nuclei	sinha_C98	4892	6	Fibroblasts
BHF_F_Hea11933674_BHF_F_Hea11596627_ATTGCGCCATCCGTAA-1	7	nuclei	sinha_C98	11219	6	Fibroblasts
BHF_F_Hea11933674_BHF_F_Hea11596627_CGACTAAGTGCCTCAC-1	7	nuclei	sinha_C98	5687	6	Fibroblasts
BHF_F_Hea11933674_BHF_F_Hea11596627_ACAGGATCAGAGAGCC-1	7	nuclei	sinha_C98	2983	6	Fibroblasts
BHF_F_Hea11933674_BHF_F_Hea11596627_CTGAATATCATGCATA-1	7	nuclei	sinha_C98	6056	6	Fibroblasts
BHF_F_Hea11933674_BHF_F_Hea11596627_GTGGCTTCAAGCTTAT-1	7	nuclei	sinha_C98	4493	6	Fibroblasts
BHF_F_Hea11933674_BHF_F_Hea11596627_TTGTGTGCAGTTGCGT-1	7	nuclei	sinha_C98	4869	6	Fibroblasts
BHF_F_Hea11933674_BHF_F_Hea11596627_GCTTTATTCCGCAACA-1	7	nuclei	sinha_C98	4953	6	Fibroblasts
BHF_F_Hea11933674_BHF_F_Hea11596627_CGTGGTTCATGAGTTT-1	7	nuclei	sinha_C98	4531	6	Fibroblasts
BHF_F_Hea11933674_BHF_F_Hea11596627_TTGCATTTCCATAATG-1	7	nuclei	sinha_C98	7361	6	Fibroblasts
BHF_F_Hea11933674_BHF_F_Hea11596627_CATCATGCATTAAGCT-1	7	nuclei	sinha_C98	9258	6	Fibroblasts
BHF_F_Hea11933674_BHF_F_Hea11596627_ATTCACTTCAAACTCA-1	7	nuclei	sinha_C98	29526	6	Fibroblasts
BHF_F_Hea11933674_BHF_F_Hea11596627_CACAATATCGATTTAG-1	7	nuclei	sinha_C98	3804	6	Fibroblasts
BHF_F_Hea11933674_BHF_F_Hea11596627_GGTTATGGTAAACAAG-1	7	nuclei	sinha_C98	7062	6	Fibroblasts
BHF_F_Hea11933674_BHF_F_Hea11596627_TATGCATCACTTGTTC-1	7	nuclei	sinha_C98	9261	6	Fibroblasts
BHF_F_Hea11933674_BHF_F_Hea11596627_ATCATCAAGGCTCATG-1	7	nuclei	sinha_C98	4964	6	Fibroblasts
BHF_F_Hea11933674_BHF_F_Hea11596627_CCGTTACTCGATAACC-1	7	nuclei	sinha_C98	26927	6	Fibroblasts
BHF_F_Hea11933674_BHF_F_Hea11596627_TTCCTTCTCATAGACC-1	7	nuclei	sinha_C98	9403	6	Fibroblasts
BHF_F_Hea11933674_BHF_F_Hea11596627_TATGAAGCATAACGGG-1	7	nuclei	sinha_C98	5242	6	Fibroblasts
BHF_F_Hea11933674_BHF_F_Hea11596627_AAGCGAGGTTAGCCAA-1	7	nuclei	sinha_C98	5309	6	Fibroblasts
BHF_F_Hea11933674_BHF_F_Hea11596627_CTGCTCCCAAGCTACC-1	7	nuclei	sinha_C98	5527	6	Fibroblasts
BHF_F_Hea11933674_BHF_F_Hea11596627_ATGATGACACCTGGTG-1	7	nuclei	sinha_C98	5154	6	Fibroblasts
BHF_F_Hea11933674_BHF_F_Hea11596627_TAGGCTAGTCGACTCC-1	7	nuclei	sinha_C98	3512	6	Fibroblasts
BHF_F_Hea11933674_BHF_F_Hea11596627_CTCATCATCGGTTAGT-1	7	nuclei	sinha_C98	3618	6	Fibroblasts
BHF_F_Hea11933675_BHF_F_Hea11596628_CCTAAATCAATAACGA-1	7	nuclei	sinha_C98	3726	6	Fibroblasts
BHF_F_Hea11933674_BHF_F_Hea11596627_TACAGGTTCAGTGAAG-1	7	nuclei	sinha_C98	4555	6	Fibroblasts
BHF_F_Hea11933674_BHF_F_Hea11596627_GAAGTCAAGAGAGCCG-1	7	nuclei	sinha_C98	3996	6	Fibroblasts
BHF_F_Hea11933674_BHF_F_Hea11596627_AAAGCTTGTATGTGGC-1	7	nuclei	sinha_C98	10283	6	Fibroblasts
BHF_F_Hea11933674_BHF_F_Hea11596627_ATCTATGAGTGCTGTG-1	7	nuclei	sinha_C98	3007	6	Fibroblasts
BHF_F_Hea11933674_BHF_F_Hea11596627_GCTATTGCATATTGAC-1	7	nuclei	sinha_C98	3021	6	Fibroblasts
BHF_F_Hea11933674_BHF_F_Hea11596627_GAACACAAGGTAAGCA-1	7	nuclei	sinha_C98	2003	6	Fibroblasts
BHF_F_Hea11933674_BHF_F_Hea11596627_TTCAACCGTCCTGATT-1	7	nuclei	sinha_C98	7120	6	Fibroblasts
BHF_F_Hea11933674_BHF_F_Hea11596627_ACGAGTAAGGACTTAC-1	7	nuclei	sinha_C98	8284	6	Fibroblasts
BHF_F_Hea11933674_BHF_F_Hea11596627_GCCAATTAGAATCGCT-1	7	nuclei	sinha_C98	4895	6	Fibroblasts
BHF_F_Hea11933674_BHF_F_Hea11596627_GTAGTTATCCATAATG-1	7	nuclei	sinha_C98	4107	6	Fibroblasts
BHF_F_Hea11933674_BHF_F_Hea11596627_CGCCTGTGTTATCCTA-1	7	nuclei	sinha_C98	6836	6	Fibroblasts
BHF_F_Hea11933674_BHF_F_Hea11596627_TGTTATGAGCTTTGGG-1	7	nuclei	sinha_C98	5991	6	Fibroblasts
BHF_F_Hea11933674_BHF_F_Hea11596627_CGAAGCCTCTTTGACT-1	7	nuclei	sinha_C98	8397	6	Fibroblasts
BHF_F_Hea11933674_BHF_F_Hea11596627_TGGGCCTAGGGTTATC-1	7	nuclei	sinha_C98	10190	6	Fibroblasts
BHF_F_Hea11933674_BHF_F_Hea11596627_CATGCGCAGTTATGGC-1	7	nuclei	sinha_C98	5185	6	Fibroblasts
BHF_F_Hea11933674_BHF_F_Hea11596627_ACAGCGCTCATTACTC-1	7	nuclei	sinha_C98	2248	6	Fibroblasts
BHF_F_Hea11933674_BHF_F_Hea11596627_AATTGACGTTACTTGC-1	7	nuclei	sinha_C98	6090	6	Fibroblasts
BHF_F_Hea11933674_BHF_F_Hea11596627_TAAGCTGGTTGCGGAT-1	7	nuclei	sinha_C98	13694	6	Fibroblasts
BHF_F_Hea11933674_BHF_F_Hea11596627_CAGGTTAGTTGGGTTA-1	7	nuclei	sinha_C98	8900	6	Fibroblasts
BHF_F_Hea11933674_BHF_F_Hea11596627_GCTTAACAGGTTTGAC-1	7	nuclei	sinha_C98	5732	6	Fibroblasts
BHF_F_Hea11933674_BHF_F_Hea11596627_AGGTGAGGTCGACTCC-1	7	nuclei	sinha_C98	3674	6	Fibroblasts
BHF_F_Hea11933674_BHF_F_Hea11596627_GGAAGTATCACAGGAA-1	7	nuclei	sinha_C98	3891	6	Fibroblasts
BHF_F_Hea11933674_BHF_F_Hea11596627_TTATGACCACTAGCGT-1	7	nuclei	sinha_C98	2857	6	Fibroblasts
BHF_F_Hea11933674_BHF_F_Hea11596627_TCCCGGACAATTAACC-1	7	nuclei	sinha_C98	2759	6	Fibroblasts
BHF_F_Hea11933674_BHF_F_Hea11596627_GTGGACACAGGAATCG-1	7	nuclei	sinha_C98	6407	6	Fibroblasts
BHF_F_Hea11933674_BHF_F_Hea11596627_TGTTGTTTCATTAGCA-1	7	nuclei	sinha_C98	4941	6	Fibroblasts
BHF_F_Hea11933674_BHF_F_Hea11596627_AAATGCCTCTCGACCT-1	7	nuclei	sinha_C98	4786	6	Fibroblasts
BHF_F_Hea11933674_BHF_F_Hea11596627_TAACCTAAGTCATCCC-1	7	nuclei	sinha_C98	1195	6	Fibroblasts
BHF_F_Hea11933674_BHF_F_Hea11596627_CTTAAGGGTGTTGTAG-1	7	nuclei	sinha_C98	5313	6	Fibroblasts
BHF_F_Hea11933674_BHF_F_Hea11596627_CTCCTAATCCATAAGC-1	7	nuclei	sinha_C98	3748	6	Fibroblasts
BHF_F_Hea11933674_BHF_F_Hea11596627_GATCAGTTCGCAAACT-1	7	nuclei	sinha_C98	8110	6	Fibroblasts
BHF_F_Hea11933674_BHF_F_Hea11596627_GGTCTTTGTTTAGCGA-1	7	nuclei	sinha_C98	7336	6	Fibroblasts
BHF_F_Hea11933674_BHF_F_Hea11596627_ATGTTGTCAGTAATAG-1	7	nuclei	sinha_C98	8152	6	Fibroblasts
BHF_F_Hea11933674_BHF_F_Hea11596627_TTCACTGTCCTCACTA-1	7	nuclei	sinha_C98	14192	6	Fibroblasts
BHF_F_Hea11933674_BHF_F_Hea11596627_TACCAAATCCCATAGG-1	7	nuclei	sinha_C98	4146	6	Fibroblasts
BHF_F_Hea11933674_BHF_F_Hea11596627_TATCGCGAGATTCCTT-1	7	nuclei	sinha_C98	16840	6	Fibroblasts
BHF_F_Hea11933674_BHF_F_Hea11596627_GTTTAACCATCATGTG-1	7	nuclei	sinha_C98	8635	6	Fibroblasts
BHF_F_Hea11933674_BHF_F_Hea11596627_GAGGTGAGTGTTTGTC-1	7	nuclei	sinha_C98	4685	6	Fibroblasts
BHF_F_Hea11933674_BHF_F_Hea11596627_CCGTTAACATCGCTTT-1	7	nuclei	sinha_C98	7028	6	Fibroblasts
BHF_F_Hea11933674_BHF_F_Hea11596627_TTCCACGGTGAAGCCT-1	7	nuclei	sinha_C98	6083	6	Fibroblasts
BHF_F_Hea11933674_BHF_F_Hea11596627_TTGGATTCATAGACCC-1	7	nuclei	sinha_C98	1737	6	Fibroblasts
BHF_F_Hea11933674_BHF_F_Hea11596627_GATTGCGTCATTGCGG-1	7	nuclei	sinha_C98	3328	6	Fibroblasts
BHF_F_Hea11933675_BHF_F_Hea11596628_GAGGTGAGTAACGGGA-1	7	nuclei	sinha_C98	2106	6	Fibroblasts
BHF_F_Hea11933674_BHF_F_Hea11596627_GATCCGTCAATAGTCT-1	7	nuclei	sinha_C98	3662	6	Fibroblasts
BHF_F_Hea11933674_BHF_F_Hea11596627_TTGGGCCAGGAGTCGG-1	7	nuclei	sinha_C98	1943	6	Fibroblasts
BHF_F_Hea11933674_BHF_F_Hea11596627_ATGCTTAAGCTGGACC-1	7	nuclei	sinha_C98	5195	6	Fibroblasts
BHF_F_Hea11933674_BHF_F_Hea11596627_TAGCCTTGTTTCCACG-1	7	nuclei	sinha_C98	7634	6	Fibroblasts
BHF_F_Hea11933674_BHF_F_Hea11596627_AACTGTTCACTCGCTC-1	7	nuclei	sinha_C98	2854	6	Fibroblasts
BHF_F_Hea11933674_BHF_F_Hea11596627_TATGCATCACAAAGCG-1	7	nuclei	sinha_C98	2426	6	Fibroblasts
BHF_F_Hea11933674_BHF_F_Hea11596627_TGGACAAAGGTCGATT-1	7	nuclei	sinha_C98	1925	6	Fibroblasts
BHF_F_Hea11933674_BHF_F_Hea11596627_CCGGTTAAGGTCATTA-1	7	nuclei	sinha_C98	5100	6	Fibroblasts
BHF_F_Hea11933674_BHF_F_Hea11596627_CTGTTAAAGCTCCTAC-1	7	nuclei	sinha_C98	2535	6	Fibroblasts
BHF_F_Hea11933674_BHF_F_Hea11596627_TATCCGGAGCACTTGG-1	7	nuclei	sinha_C98	28969	6	Fibroblasts
BHF_F_Hea11933674_BHF_F_Hea11596627_GGCAAATCAATTAACC-1	7	nuclei	sinha_C98	3156	6	Fibroblasts
BHF_F_Hea11933674_BHF_F_Hea11596627_ACAGGAATCAATGACC-1	7	nuclei	sinha_C98	8376	6	Fibroblasts
BHF_F_Hea11933674_BHF_F_Hea11596627_ATGGTGCGTAAAGCAA-1	7	nuclei	sinha_C98	5661	6	Fibroblasts
BHF_F_Hea11933674_BHF_F_Hea11596627_ACTGAAACATGTTTGG-1	7	nuclei	sinha_C98	7743	6	Fibroblasts
BHF_F_Hea11933674_BHF_F_Hea11596627_GCATCCTTCCTCCTAA-1	7	nuclei	sinha_C98	8090	6	Fibroblasts
BHF_F_Hea11933674_BHF_F_Hea11596627_GAGATAAGTTGTCCAT-1	7	nuclei	sinha_C98	2010	6	Fibroblasts
BHF_F_Hea11933674_BHF_F_Hea11596627_GCAGGACCACCGGTAT-1	7	nuclei	sinha_C98	8984	6	Fibroblasts
BHF_F_Hea11933674_BHF_F_Hea11596627_TGAGCAAAGGCACAGG-1	7	nuclei	sinha_C98	3002	6	Fibroblasts
BHF_F_Hea11933674_BHF_F_Hea11596627_AGCAATACAGGAACCA-1	7	nuclei	sinha_C98	2792	6	Fibroblasts
BHF_F_Hea11933675_BHF_F_Hea11596628_TTGGCTGAGCGATACT-1	7	nuclei	sinha_C98	4011	6	Fibroblasts
BHF_F_Hea11933674_BHF_F_Hea11596627_CTTCAAGCATTGCAGC-1	7	nuclei	sinha_C98	5283	6	Fibroblasts
BHF_F_Hea11933674_BHF_F_Hea11596627_ATGCAAACAAGCCAGA-1	7	nuclei	sinha_C98	27575	6	Fibroblasts
BHF_F_Hea11933674_BHF_F_Hea11596627_TTTGACTTCATTTGCT-1	7	nuclei	sinha_C98	2245	6	Fibroblasts
BHF_F_Hea11933674_BHF_F_Hea11596627_TTAAGTGTCAAGCGCC-1	7	nuclei	sinha_C98	8521	6	Fibroblasts
BHF_F_Hea11933674_BHF_F_Hea11596627_TGCGCAGGTTTGCAGA-1	7	nuclei	sinha_C98	1241	6	Fibroblasts
BHF_F_Hea11933674_BHF_F_Hea11596627_GGACAGCCATTGCGTA-1	7	nuclei	sinha_C98	3119	6	Fibroblasts
BHF_F_Hea11933674_BHF_F_Hea11596627_AGTCCTGAGAGGCTAA-1	7	nuclei	sinha_C98	13308	6	Fibroblasts
BHF_F_Hea11933674_BHF_F_Hea11596627_ATCAAGACAGAGGCTA-1	7	nuclei	sinha_C98	1284	6	Fibroblasts
BHF_F_Hea11933674_BHF_F_Hea11596627_TAGCGGCTCGGTTTCC-1	7	nuclei	sinha_C98	3995	6	Fibroblasts
BHF_F_Hea11933674_BHF_F_Hea11596627_AGTTTGATCGGTTTCC-1	7	nuclei	sinha_C98	1660	6	Fibroblasts
BHF_F_Hea11933674_BHF_F_Hea11596627_CTTACCGGTCGTTATC-1	7	nuclei	sinha_C98	1938	6	Fibroblasts
BHF_F_Hea11933674_BHF_F_Hea11596627_CCAGGAACACCTGTAA-1	7	nuclei	sinha_C98	5218	6	Fibroblasts
BHF_F_Hea11933674_BHF_F_Hea11596627_TATCGCACAGGCTAGA-1	7	nuclei	sinha_C98	1895	6	Fibroblasts
BHF_F_Hea11933674_BHF_F_Hea11596627_TGTCCTGGTTAATCGG-1	7	nuclei	sinha_C98	4968	6	Fibroblasts
BHF_F_Hea11933674_BHF_F_Hea11596627_GCTAGCTCATAATCCG-1	7	nuclei	sinha_C98	7694	6	Fibroblasts
BHF_F_Hea11933674_BHF_F_Hea11596627_AATCTTGAGTAGCGGG-1	7	nuclei	sinha_C98	2091	6	Fibroblasts
BHF_F_Hea11933675_BHF_F_Hea11596628_TTACCGTGTGTGAGGA-1	7	nuclei	sinha_C98	6345	6	Fibroblasts
BHF_F_Hea11933674_BHF_F_Hea11596627_CCTTAACGTTAGGCGT-1	7	nuclei	sinha_C98	2153	6	Fibroblasts
BHF_F_Hea11933674_BHF_F_Hea11596627_CATCGCTTCTTAGCCC-1	7	nuclei	sinha_C98	5264	6	Fibroblasts
BHF_F_Hea11933674_BHF_F_Hea11596627_TTCGTTAGTAGTTAAC-1	7	nuclei	sinha_C98	3693	6	Fibroblasts
BHF_F_Hea11933674_BHF_F_Hea11596627_AGGCAATCACAGGATG-1	7	nuclei	sinha_C98	2911	6	Fibroblasts
BHF_F_Hea11933674_BHF_F_Hea11596627_GATCACTAGTTAGCTA-1	7	nuclei	sinha_C98	7322	6	Fibroblasts
BHF_F_Hea11933674_BHF_F_Hea11596627_CAAGTGAAGTGAGAGC-1	7	nuclei	sinha_C98	12514	6	Fibroblasts
BHF_F_Hea11933674_BHF_F_Hea11596627_TAGGAGGGTGGATTGC-1	7	nuclei	sinha_C98	2368	6	Fibroblasts
BHF_F_Hea11933674_BHF_F_Hea11596627_ATCGCTTGTGCTTAGA-1	7	nuclei	sinha_C98	3852	6	Fibroblasts
BHF_F_Hea11933674_BHF_F_Hea11596627_TCCCTGGTCAGCAAAG-1	7	nuclei	sinha_C98	4798	6	Fibroblasts
BHF_F_Hea11933674_BHF_F_Hea11596627_GCTTACCTCCTCCATA-1	7	nuclei	sinha_C98	6438	6	Fibroblasts
BHF_F_Hea11933674_BHF_F_Hea11596627_AGGCTAAAGTTCCTCA-1	7	nuclei	sinha_C98	3853	6	Fibroblasts
BHF_F_Hea11933674_BHF_F_Hea11596627_CACTTTGTCACCGGTA-1	7	nuclei	sinha_C98	5583	6	Fibroblasts
BHF_F_Hea11933674_BHF_F_Hea11596627_CGCTCCATCGGGACTC-1	7	nuclei	sinha_C98	4712	6	Fibroblasts
BHF_F_Hea11933674_BHF_F_Hea11596627_TGCTGGATCGCAAACT-1	7	nuclei	sinha_C98	5870	6	Fibroblasts
BHF_F_Hea11933674_BHF_F_Hea11596627_CTCACAACATGGCCCA-1	7	nuclei	sinha_C98	15828	6	Fibroblasts
BHF_F_Hea11933675_BHF_F_Hea11596628_GCTGTGCAGGTGAAAT-1	7	nuclei	sinha_C98	1708	6	Fibroblasts
BHF_F_Hea11933674_BHF_F_Hea11596627_CCCAATTGTTGGCGTG-1	7	nuclei	sinha_C98	1018	6	Fibroblasts
BHF_F_Hea11933674_BHF_F_Hea11596627_ACACTAGGTTTATCTG-1	7	nuclei	sinha_C98	4997	6	Fibroblasts
BHF_F_Hea11933674_BHF_F_Hea11596627_GCAGGCAAGCTCCCTG-1	7	nuclei	sinha_C98	5385	6	Fibroblasts
BHF_F_Hea11933674_BHF_F_Hea11596627_TTTGCATTCAGCCAAT-1	7	nuclei	sinha_C98	8799	6	Fibroblasts
BHF_F_Hea11933674_BHF_F_Hea11596627_CTAGGCGGTTGCTGGG-1	7	nuclei	sinha_C98	2922	6	Fibroblasts
BHF_F_Hea11933674_BHF_F_Hea11596627_ATCACAATCCCTCTAA-1	7	nuclei	sinha_C98	1130	6	Fibroblasts
BHF_F_Hea11933674_BHF_F_Hea11596627_GACTAATGTCATCAAG-1	7	nuclei	sinha_C98	6364	6	Fibroblasts
BHF_F_Hea11933674_BHF_F_Hea11596627_TTTCAGTTCGGCTAGC-1	7	nuclei	sinha_C98	3378	6	Fibroblasts
BHF_F_Hea11933674_BHF_F_Hea11596627_GGATTTATCCAACTGG-1	7	nuclei	sinha_C98	6489	6	Fibroblasts
BHF_F_Hea11933674_BHF_F_Hea11596627_GACCTCAAGAGAAGGG-1	7	nuclei	sinha_C98	21490	6	Fibroblasts
BHF_F_Hea11933674_BHF_F_Hea11596627_GTCGAAGCAGAGGCTA-1	7	nuclei	sinha_C98	4070	6	Fibroblasts
BHF_F_Hea11933674_BHF_F_Hea11596627_TGAGGAGGTTACGCAA-1	7	nuclei	sinha_C98	2439	6	Fibroblasts
BHF_F_Hea11933675_BHF_F_Hea11596628_CAAACATGTGCTAGAC-1	7	nuclei	sinha_C98	2249	6	Fibroblasts
BHF_F_Hea11933674_BHF_F_Hea11596627_TTTGGTAAGCTTTGGG-1	7	nuclei	sinha_C98	11329	6	Fibroblasts
BHF_F_Hea11933674_BHF_F_Hea11596627_GCCTTAACACATGCTA-1	7	nuclei	sinha_C98	5575	6	Fibroblasts
BHF_F_Hea11933674_BHF_F_Hea11596627_TTGACATCAGAACCGA-1	7	nuclei	sinha_C98	7714	6	Fibroblasts
BHF_F_Hea11933674_BHF_F_Hea11596627_ATTCCTCCAAGACTCC-1	7	nuclei	sinha_C98	5998	6	Fibroblasts
BHF_F_Hea11933674_BHF_F_Hea11596627_AAACATGCATTGGGAG-1	7	nuclei	sinha_C98	4536	6	Fibroblasts
BHF_F_Hea11933675_BHF_F_Hea11596628_TGCTATGCATTGCAGC-1	7	nuclei	sinha_C98	4697	6	Fibroblasts
BHF_F_Hea11933674_BHF_F_Hea11596627_CATAAGCTCCCTGGAA-1	7	nuclei	sinha_C98	7651	6	Fibroblasts
BHF_F_Hea11933675_BHF_F_Hea11596628_TGTGAAACATGACTAT-1	7	nuclei	sinha_C98	2398	6	Fibroblasts
BHF_F_Hea11933674_BHF_F_Hea11596627_CGCTCCATCTATTGTC-1	7	nuclei	sinha_C98	2439	6	Fibroblasts
BHF_F_Hea11933674_BHF_F_Hea11596627_GTCTAATCACGTAATT-1	7	nuclei	sinha_C98	7643	6	Fibroblasts
BHF_F_Hea11933674_BHF_F_Hea11596627_AAACGGATCAATGTCA-1	7	nuclei	sinha_C98	1615	6	Fibroblasts
BHF_F_Hea11933674_BHF_F_Hea11596627_CAGCCTTTCGGTCAGC-1	7	nuclei	sinha_C98	2275	6	Fibroblasts
BHF_F_Hea11933674_BHF_F_Hea11596627_TTTCCACCAAGGTATA-1	7	nuclei	sinha_C98	2103	6	Fibroblasts
BHF_F_Hea11933674_BHF_F_Hea11596627_TGGTTCTGTTAGAGGG-1	7	nuclei	sinha_C98	5565	6	Fibroblasts
BHF_F_Hea11933674_BHF_F_Hea11596627_TGTGCGCAGCACTTGG-1	7	nuclei	sinha_C98	3754	6	Fibroblasts
BHF_F_Hea11933674_BHF_F_Hea11596627_TGTTACTTCACTAAGC-1	7	nuclei	sinha_C98	3620	6	Fibroblasts
BHF_F_Hea11933675_BHF_F_Hea11596628_CCTTATGTCAGGAACA-1	7	nuclei	sinha_C98	5830	6	Fibroblasts
BHF_F_Hea11933674_BHF_F_Hea11596627_ATTCCGGAGTAACTCA-1	7	nuclei	sinha_C98	3422	6	Fibroblasts
BHF_F_Hea11933674_BHF_F_Hea11596627_TGAACAGAGTAATCCA-1	7	nuclei	sinha_C98	6600	6	Fibroblasts
BHF_F_Hea11933674_BHF_F_Hea11596627_GTACTTCGTTGTTGGA-1	7	nuclei	sinha_C98	9810	6	Fibroblasts
BHF_F_Hea11933674_BHF_F_Hea11596627_TCCACAACAAATGCCC-1	7	nuclei	sinha_C98	14096	6	Fibroblasts
BHF_F_Hea11933675_BHF_F_Hea11596628_TCATAACCAGCACCAT-1	7	nuclei	sinha_C98	4283	6	Fibroblasts
BHF_F_Hea11933674_BHF_F_Hea11596627_AGGATGCAGGCTAAGA-1	7	nuclei	sinha_C98	2631	6	Fibroblasts
BHF_F_Hea11933674_BHF_F_Hea11596627_CTGGATGTCAGCACGC-1	7	nuclei	sinha_C98	1805	6	Fibroblasts
BHF_F_Hea11933674_BHF_F_Hea11596627_TTGCACACATGTCAAT-1	7	nuclei	sinha_C98	8455	6	Fibroblasts
BHF_F_Hea11933674_BHF_F_Hea11596627_TCCTTGCAGTTGCCTC-1	7	nuclei	sinha_C98	7394	6	Fibroblasts
BHF_F_Hea11933674_BHF_F_Hea11596627_AGTATAGCATGTTGGC-1	7	nuclei	sinha_C98	6621	6	Fibroblasts
BHF_F_Hea11933674_BHF_F_Hea11596627_CCTGAATAGAATCGCT-1	7	nuclei	sinha_C98	6201	6	Fibroblasts
BHF_F_Hea11933674_BHF_F_Hea11596627_CTATGTTTCAGAAACG-1	7	nuclei	sinha_C98	21961	6	Fibroblasts
BHF_F_Hea11933674_BHF_F_Hea11596627_TCACCGGCATCGCTCC-1	7	nuclei	sinha_C98	7343	6	Fibroblasts
BHF_F_Hea11933674_BHF_F_Hea11596627_TTCCTTGAGCCTGTTC-1	7	nuclei	sinha_C98	4437	6	Fibroblasts
BHF_F_Hea11933674_BHF_F_Hea11596627_AGATGCTTCATTACAG-1	7	nuclei	sinha_C98	9344	6	Fibroblasts
BHF_F_Hea11933674_BHF_F_Hea11596627_AGCAACAAGTAAACCC-1	7	nuclei	sinha_C98	9211	6	Fibroblasts
BHF_F_Hea11933674_BHF_F_Hea11596627_CACGCTAAGGCTACAT-1	7	nuclei	sinha_C98	6675	6	Fibroblasts
BHF_F_Hea11933674_BHF_F_Hea11596627_ATCATGTCAATTGACT-1	7	nuclei	sinha_C98	9561	6	Fibroblasts
BHF_F_Hea11933674_BHF_F_Hea11596627_TCCAGGATCATTTAGG-1	7	nuclei	sinha_C98	11891	6	Fibroblasts
BHF_F_Hea11933674_BHF_F_Hea11596627_CAAAGGATCATTTGTC-1	7	nuclei	sinha_C98	1598	6	Fibroblasts
BHF_F_Hea11933675_BHF_F_Hea11596628_AACTAGCTCTGTGAGT-1	7	nuclei	sinha_C98	8215	6	Fibroblasts
BHF_F_Hea11933674_BHF_F_Hea11596627_CCAGTTTGTACCGGAT-1	7	nuclei	sinha_C98	6847	6	Fibroblasts
BHF_F_Hea11933674_BHF_F_Hea11596627_TTAGCTGCATCCATCT-1	7	nuclei	sinha_C98	5692	6	Fibroblasts
BHF_F_Hea11933674_BHF_F_Hea11596627_GATGGCTGTAAATTGC-1	7	nuclei	sinha_C98	15082	6	Fibroblasts
BHF_F_Hea11933674_BHF_F_Hea11596627_ATTCATGAGTCCTTTG-1	7	nuclei	sinha_C98	9720	6	Fibroblasts
BHF_F_Hea11933674_BHF_F_Hea11596627_ATACCGGTCGGCCAGT-1	7	nuclei	sinha_C98	6300	6	Fibroblasts
BHF_F_Hea11933674_BHF_F_Hea11596627_TTTAACCTCATTACTC-1	7	nuclei	sinha_C98	5683	6	Fibroblasts
BHF_F_Hea11933675_BHF_F_Hea11596628_CGTTTGGAGGACCAGG-1	7	nuclei	sinha_C98	4357	6	Fibroblasts
BHF_F_Hea11933674_BHF_F_Hea11596627_TCATCCATCCTTGCAC-1	7	nuclei	sinha_C98	6945	6	Fibroblasts
BHF_F_Hea11933675_BHF_F_Hea11596628_GCATTAGGTAGCTAGC-1	7	nuclei	sinha_C98	4053	6	Fibroblasts
BHF_F_Hea11933674_BHF_F_Hea11596627_GGTACCGGTAGTAAGA-1	7	nuclei	sinha_C98	4032	6	Fibroblasts
BHF_F_Hea11933674_BHF_F_Hea11596627_CACATACAGACAAAGT-1	7	nuclei	sinha_C98	3509	6	Fibroblasts
BHF_F_Hea11933674_BHF_F_Hea11596627_GTTCCCAGTAATGGCC-1	7	nuclei	sinha_C98	4275	6	Fibroblasts
BHF_F_Hea11933674_BHF_F_Hea11596627_AGCTGCTCAGTTAGCC-1	7	nuclei	sinha_C98	7064	6	Fibroblasts
BHF_F_Hea11933674_BHF_F_Hea11596627_GGTTGGTGTGGTTCTT-1	7	nuclei	sinha_C98	7818	6	Fibroblasts
BHF_F_Hea11933674_BHF_F_Hea11596627_TCCCGGACAGCTTAAT-1	7	nuclei	sinha_C98	4268	6	Fibroblasts
BHF_F_Hea11933675_BHF_F_Hea11596628_GCAATCTAGGAACGCG-1	7	nuclei	sinha_C98	3180	6	Fibroblasts
BHF_F_Hea11933674_BHF_F_Hea11596627_GGATACTTCCTCGATC-1	7	nuclei	sinha_C98	6149	6	Fibroblasts
BHF_F_Hea11933674_BHF_F_Hea11596627_AATCAGGAGCCTCTCG-1	7	nuclei	sinha_C98	5434	6	Fibroblasts
10X300_1:AACTTCTTCCCTGGTT	7	cells	lazar_10X300	31413	7	Fibroblasts
10X300_1:CAAGAGGAGTCGGCAA	7	cells	lazar_10X300	24542	7	Fibroblasts
10X300_1:CTTACCGCATCTGGGC	7	cells	lazar_10X300	19800	7	Fibroblasts
10X300_1:CGAAGGACAAGTCCAT	7	cells	lazar_10X300	10020	7	Fibroblasts
10X299_2:ACGTAGTTCCGGTAAT	7	cells	lazar_10X299	15691	8	Fibroblasts
10X299_2:TCGTGGGTCTGAGCAT	7	cells	lazar_10X299	11310	8	Fibroblasts
10X299_2:CATGCTCGTCGTGGAA	7	cells	lazar_10X299	27252	8	Fibroblasts
10X299_2:GAAGTAAGTCAGGAGT	7	cells	lazar_10X299	13676	8	Fibroblasts
10X299_2:TTGACCCCAAATCGGG	7	cells	lazar_10X299	8776	8	Fibroblasts
10X299_2:TCGACCTAGATCACCT	7	cells	lazar_10X299	15458	8	Fibroblasts
10X299_2:TCCGAAAAGAGAGAAC	7	cells	lazar_10X299	9596	8	Fibroblasts
10X300_1:GGAATGGCATCGATGT	7	cells	lazar_10X300	9872	7	Fibroblasts
10X300_1:GACCAATTCCGTGTAA	7	cells	lazar_10X300	7499	7	Fibroblasts
10X300_1:AGCCAGCGTGTACAGG	7	cells	lazar_10X300	12148	7	Fibroblasts
10X300_1:CGCCAGAGTAACACCT	7	cells	lazar_10X300	16978	7	Fibroblasts
10X300_1:ACACCAAGTATCACCA	7	cells	lazar_10X300	19939	7	Fibroblasts
10X300_1:TGAGCGCCATGTTCAG	7	cells	lazar_10X300	6629	7	Fibroblasts
10X300_1:GGGAAGTAGGTTGACG	7	cells	lazar_10X300	4387	7	Fibroblasts
10X300_1:TCTGTCGTCCAACTGA	7	cells	lazar_10X300	13587	7	Fibroblasts
10X299_2:TATTTCGGTCTGATAC	7	cells	lazar_10X299	21085	8	Fibroblasts
10X299_2:CCACACTGTGCTCCGA	7	cells	lazar_10X299	6931	8	Fibroblasts
10X299_2:ACGGAAGTCTAAGCGT	7	cells	lazar_10X299	18657	8	Fibroblasts
10X300_1:TGTTCCGGTCGTACAT	7	cells	lazar_10X300	22567	7	Fibroblasts
10X299_2:AGAAATGAGATTTGCC	7	cells	lazar_10X299	25942	8	Fibroblasts
10X300_1:CACAACATCAACGTGT	7	cells	lazar_10X300	9268	7	Fibroblasts
10X299_2:GATCACATCTACGGTA	7	cells	lazar_10X299	21138	8	Fibroblasts
10X299_2:GCCGTGACAAGTCATC	7	cells	lazar_10X299	30290	8	Fibroblasts
10X300_1:CTCCGATTCCGCTGTT	7	cells	lazar_10X300	600	7	Fibroblasts
10X299_2:ATGGATCTCCTTATGT	7	cells	lazar_10X299	15809	8	Fibroblasts
10X299_2:CCCTAACCAGCATACT	7	cells	lazar_10X299	30397	8	Fibroblasts
10X300_1:CGTTAGACATTGGCAT	7	cells	lazar_10X300	9553	7	Fibroblasts
10X300_1:TACCGGGGTTGGCCTG	7	cells	lazar_10X300	13361	7	Fibroblasts
10X299_2:TGAGCGCCACAGAGCA	7	cells	lazar_10X299	4454	8	Fibroblasts
10X300_1:TCCGATCGTGCCCGTA	7	cells	lazar_10X300	9065	7	Fibroblasts
10X300_1:CGGACACTCGTACACA	7	cells	lazar_10X300	1578	7	Fibroblasts
10X299_2:ATATCCTTCCGAGCTG	7	cells	lazar_10X299	20404	8	Fibroblasts
10X299_2:TGGGAGACACGACAAG	7	cells	lazar_10X299	49367	8	Fibroblasts
10X299_2:ATCCTATTCCTGTTAT	7	cells	lazar_10X299	13676	8	Fibroblasts
10X299_2:ACCCTTGAGGGCAACT	7	cells	lazar_10X299	15647	8	Fibroblasts
10X299_2:CGCGTGACAGCGAACA	7	cells	lazar_10X299	6759	8	Fibroblasts
10X300_1:TCTGCCAGTGAGATTA	7	cells	lazar_10X300	45777	7	Fibroblasts
10X299_2:TCATGAGAGGAAAGGT	7	cells	lazar_10X299	33519	8	Fibroblasts
10X299_2:ACGTAACAGTAAGACT	7	cells	lazar_10X299	11214	8	Fibroblasts
10X299_2:TACCCACTCTGTCGTC	7	cells	lazar_10X299	19081	8	Fibroblasts
10X299_2:TGGTTAGAGCAGGCTA	7	cells	lazar_10X299	11578	8	Fibroblasts
10X299_2:TGTGTGACATTCTTCA	7	cells	lazar_10X299	21191	8	Fibroblasts
10X300_1:GCAACCGTCGTCCTCA	7	cells	lazar_10X300	18316	7	Fibroblasts
10X300_1:GTCGCGATCACAGAGG	7	cells	lazar_10X300	5036	7	Fibroblasts
10X300_1:TTGTTCACAAACCGGA	7	cells	lazar_10X300	7935	7	Fibroblasts
10X299_2:GGTTGTACACCTGAAT	7	cells	lazar_10X299	20253	8	Fibroblasts
10X299_2:TCATGCCCAAACCGGA	7	cells	lazar_10X299	12150	8	Fibroblasts
10X299_2:AGACCCGCATGGGATG	7	cells	lazar_10X299	40268	8	Fibroblasts
10X299_2:CTCTCGACACTTGGCG	7	cells	lazar_10X299	22705	8	Fibroblasts
10X300_1:TCATCATAGTTAACGA	7	cells	lazar_10X300	30413	7	Fibroblasts
10X299_2:GCGTTTCCATGCAGGA	7	cells	lazar_10X299	14849	8	Fibroblasts
10X300_1:ACTACGAGTTATGTGC	7	cells	lazar_10X300	3268	7	Fibroblasts
10X299_2:TTCACCGAGCGCTGCT	7	cells	lazar_10X299	20801	8	Fibroblasts
10X299_2:CCTTCAGAGTCATCGT	7	cells	lazar_10X299	14870	8	Fibroblasts
10X300_1:AGCTTCCGTCGCACAC	7	cells	lazar_10X300	25748	7	Fibroblasts
10X300_1:CTCATGCAGGCACGAT	7	cells	lazar_10X300	36252	7	Fibroblasts
10X299_2:TCCTCTTTCAACTGGT	7	cells	lazar_10X299	22115	8	Fibroblasts
10X300_1:TAACTTCGTATCCCAA	7	cells	lazar_10X300	7669	7	Fibroblasts
10X300_1:ACTGTGAGTACGGCAA	7	cells	lazar_10X300	11911	7	Fibroblasts
10X299_2:CTATCCGGTCTTCAAG	7	cells	lazar_10X299	10188	8	Fibroblasts
10X299_2:GAGTTACTCACTCACC	7	cells	lazar_10X299	13263	8	Fibroblasts
10X299_2:TCGTAGACACTGAGGA	7	cells	lazar_10X299	11705	8	Fibroblasts
10X300_1:ACAGGGACAGATCATC	7	cells	lazar_10X300	38878	7	Fibroblasts
10X299_2:GCTACCTCACCCTTGT	7	cells	lazar_10X299	20279	8	Fibroblasts
10X299_2:GCTCAAAAGTATAACG	7	cells	lazar_10X299	13233	8	Fibroblasts
10X299_2:ACTGTGATCTTCCAGC	7	cells	lazar_10X299	24476	8	Fibroblasts
10X300_1:TCGCTTGTCTGAGAAA	7	cells	lazar_10X300	12913	7	Fibroblasts
10X299_2:CCGGGTACACGTAGTT	7	cells	lazar_10X299	22937	8	Fibroblasts
10X299_2:ACTGTGAAGGTAAGGA	7	cells	lazar_10X299	16594	8	Fibroblasts
10X300_1:GATGATCTCTATCGGA	7	cells	lazar_10X300	3036	7	Fibroblasts
10X299_2:GTCGTTCCATGTCGTA	7	cells	lazar_10X299	15354	8	Fibroblasts
10X299_2:TTATTGCCACGTACTA	7	cells	lazar_10X299	74847	8	Fibroblasts
10X299_2:CAGCCAGCAAGTATAG	7	cells	lazar_10X299	17818	8	Fibroblasts
10X299_2:TCTGGCTGTGCATTAC	7	cells	lazar_10X299	24766	8	Fibroblasts
10X299_2:CACAGATTCGTCGGGT	7	cells	lazar_10X299	17540	8	Fibroblasts
10X300_1:CTTGATTAGGAAAGTG	7	cells	lazar_10X300	7316	7	Fibroblasts
10X299_2:TTCCACGTCTTGCAAG	7	cells	lazar_10X299	14155	8	Fibroblasts
10X299_2:TCATTGTGTCTAGGCC	7	cells	lazar_10X299	46403	8	Fibroblasts
10X300_1:GGGCGTTGTACCATAC	7	cells	lazar_10X300	12325	7	Fibroblasts
10X299_2:GGTTAACCATCTATCT	7	cells	lazar_10X299	14475	8	Fibroblasts
10X299_2:CCGGTGAAGCAAGCCA	7	cells	lazar_10X299	19466	8	Fibroblasts
10X299_2:GTAGAAAGTTAAAGTG	7	cells	lazar_10X299	25341	8	Fibroblasts
10X300_1:GGAGGATAGCCATGCC	7	cells	lazar_10X300	6948	7	Fibroblasts
10X300_1:TGGAGAGCACACCTTC	7	cells	lazar_10X300	8108	7	Fibroblasts
10X299_2:CCTACGTAGCGCTGCT	7	cells	lazar_10X299	15395	8	Fibroblasts
10X299_2:AAAGTCCGTACCTGTA	7	cells	lazar_10X299	20627	8	Fibroblasts
10X300_1:CAACGATAGAGTGACC	7	cells	lazar_10X300	12567	7	Fibroblasts
10X299_2:CATCCGTGTCTTCTAT	7	cells	lazar_10X299	45361	8	Fibroblasts
10X299_2:CACTGGGGTTCTAACG	7	cells	lazar_10X299	70152	8	Fibroblasts
10X300_1:AATTTCCAGGAGAGTA	7	cells	lazar_10X300	8132	7	Fibroblasts
10X299_2:TTCATTGCATGCCGAC	7	cells	lazar_10X299	31851	8	Fibroblasts
10X299_2:GGGACAACAAACGTGG	7	cells	lazar_10X299	35239	8	Fibroblasts
10X299_2:GAGCTGCAGAAGATCT	7	cells	lazar_10X299	16846	8	Fibroblasts
10X300_1:TCCTTTCGTTCGGCTG	7	cells	lazar_10X300	463	7	Fibroblasts
10X300_1:GAAATGATCCATAAGC	7	cells	lazar_10X300	14915	7	Fibroblasts
10X299_2:CAAGGGATCGAGAGCA	7	cells	lazar_10X299	22476	8	Fibroblasts
10X299_2:CAGCGTGCAGTCGGTC	7	cells	lazar_10X299	26493	8	Fibroblasts
10X300_1:GCAGCCACAATAGAGT	7	cells	lazar_10X300	15109	7	Fibroblasts
10X299_2:CGTCCATTCGGTTCAA	7	cells	lazar_10X299	8297	8	Fibroblasts
10X300_1:ATCACAGGTAGTCTGT	7	cells	lazar_10X300	5229	7	Fibroblasts
10X299_2:AGCGCTGCAATGTCTG	7	cells	lazar_10X299	16768	8	Fibroblasts
10X300_1:TCGAACACACGTATAC	7	cells	lazar_10X300	16787	7	Fibroblasts
10X299_2:CAGCAGCAGGCGATAC	7	cells	lazar_10X299	8999	8	Fibroblasts
10X299_2:TGTCCTGAGCTACGTT	7	cells	lazar_10X299	15864	8	Fibroblasts
10X299_2:AGCGCCAAGCTCACTA	7	cells	lazar_10X299	20635	8	Fibroblasts
10X300_1:CGGGACTCATCCCGTT	7	cells	lazar_10X300	21497	7	Fibroblasts
10X299_2:ACAGCCGTCCATCAGA	7	cells	lazar_10X299	32841	8	Fibroblasts
10X300_1:GGGATCCCAGTTAAAG	7	cells	lazar_10X300	16600	7	Fibroblasts
10X299_2:CATAGACTCCGGTAAT	7	cells	lazar_10X299	35574	8	Fibroblasts
10X299_2:AAGATAGAGTCAATCC	7	cells	lazar_10X299	22203	8	Fibroblasts
10X300_1:TGAGGGAAGGTGCTAG	7	cells	lazar_10X300	27598	7	Fibroblasts
10X300_1:CACGGGTCACGATAGG	7	cells	lazar_10X300	6764	7	Fibroblasts
10X299_2:GTTATGGGTTAGTCGT	7	cells	lazar_10X299	26764	8	Fibroblasts
10X299_2:TGAATGCCATCATCTT	7	cells	lazar_10X299	7771	8	Fibroblasts
10X299_2:TTGAGTGCAGGATGAC	7	cells	lazar_10X299	22445	8	Fibroblasts
10X299_2:TGAGCATTCATGGTAC	7	cells	lazar_10X299	11301	8	Fibroblasts
10X299_2:ACTTCGCAGAGGCGTT	7	cells	lazar_10X299	18714	8	Fibroblasts
10X300_1:GATCGTATCTTCGACC	7	cells	lazar_10X300	3523	7	Fibroblasts
10X300_1:ATGTCTTCAACTGCTA	7	cells	lazar_10X300	12634	7	Fibroblasts
10X300_1:TCAGGTACAGGGCTTC	7	cells	lazar_10X300	14877	7	Fibroblasts
10X300_1:AGGATCTTCGAACGGA	7	cells	lazar_10X300	5259	7	Fibroblasts
10X299_2:TCCTCGATCCACAAGT	7	cells	lazar_10X299	30995	8	Fibroblasts
10X299_2:GCAGTTATCATGGATC	7	cells	lazar_10X299	32963	8	Fibroblasts
10X299_2:TACACCCTCTTCGGTC	7	cells	lazar_10X299	32076	8	Fibroblasts
10X300_1:GGAATGGGTATCGTTG	7	cells	lazar_10X300	7897	7	Fibroblasts
10X300_1:GATGCTATCTACCAGA	7	cells	lazar_10X300	8746	7	Fibroblasts
10X299_2:GATCACAAGACAACAT	7	cells	lazar_10X299	17205	8	Fibroblasts
10X300_1:GATCCCTCAATTAGGA	7	cells	lazar_10X300	13784	7	Fibroblasts
10X300_1:TGTTCCGTCTCATTGT	7	cells	lazar_10X300	9922	7	Fibroblasts
10X300_1:AGTAACCCACTGTCCT	7	cells	lazar_10X300	34601	7	Fibroblasts
10X299_2:GTAGTACAGCCTTGAT	7	cells	lazar_10X299	44896	8	Fibroblasts
10X300_1:GCACGGTCAACGCCCA	7	cells	lazar_10X300	21532	7	Fibroblasts
10X299_2:GACCCAGAGCATCTTG	7	cells	lazar_10X299	29809	8	Fibroblasts
10X299_2:GATGTTGGTTTACACG	7	cells	lazar_10X299	26825	8	Fibroblasts
10X300_1:AGTTAGCCACAGAAGC	7	cells	lazar_10X300	9638	7	Fibroblasts
10X299_2:CTCATCGAGAACCGCA	7	cells	lazar_10X299	19278	8	Fibroblasts
10X300_1:CGATGGCGTCGCATTA	7	cells	lazar_10X300	12270	7	Fibroblasts
10X299_2:CTCCAACAGCCGATCC	7	cells	lazar_10X299	35341	8	Fibroblasts
10X299_2:TACTGCCTCTGGTTGA	7	cells	lazar_10X299	58471	8	Fibroblasts
10X299_2:GGTAACTGTACTCAAC	7	cells	lazar_10X299	28231	8	Fibroblasts
10X300_1:ATTTCTGCAGACACAG	7	cells	lazar_10X300	13854	7	Fibroblasts
10X300_1:CTACAGAAGTATCTGC	7	cells	lazar_10X300	23097	7	Fibroblasts
10X300_1:TGGGATTCAACTTGGT	7	cells	lazar_10X300	9897	7	Fibroblasts
10X299_2:TGGAGAGTCGATACTG	7	cells	lazar_10X299	20530	8	Fibroblasts
10X299_2:AATCGACCAGACCAGA	7	cells	lazar_10X299	29681	8	Fibroblasts
10X300_1:CTAACCCCATGACAGG	7	cells	lazar_10X300	7131	7	Fibroblasts
10X299_2:ATGGATCAGGCAGCTA	7	cells	lazar_10X299	8843	8	Fibroblasts
10X300_1:ATTCCATAGACGGATC	7	cells	lazar_10X300	29562	7	Fibroblasts
10X299_2:TGAGGAGCAACGTTAC	7	cells	lazar_10X299	10891	8	Fibroblasts
10X299_2:AACGTCACACGTAGTT	7	cells	lazar_10X299	29439	8	Fibroblasts
10X300_1:GCATGATGTCGCTCGA	7	cells	lazar_10X300	14429	7	Fibroblasts
10X299_2:TGTAACGAGATCGCTT	7	cells	lazar_10X299	39653	8	Fibroblasts
10X300_1:GTGGTTAGTAGTGTGG	7	cells	lazar_10X300	6295	7	Fibroblasts
10X299_2:TGAGTCAGTGCCAAGA	7	cells	lazar_10X299	18997	8	Fibroblasts
10X299_2:CGGGTCATCGAGATGG	7	cells	lazar_10X299	17522	8	Fibroblasts
10X299_2:TCCTTCTCATCGTGGC	7	cells	lazar_10X299	8628	8	Fibroblasts
10X300_1:GATTTCTAGTCCCTAA	7	cells	lazar_10X300	20874	7	Fibroblasts
10X300_1:GTAACACGTTGGATCT	7	cells	lazar_10X300	6728	7	Fibroblasts
10X299_2:GTAATGCTCGGCTTCT	7	cells	lazar_10X299	37932	8	Fibroblasts
10X300_1:CTTCAATTCCGTAGTA	7	cells	lazar_10X300	33148	7	Fibroblasts
10X299_2:GTGATGTAGAGTGTTA	7	cells	lazar_10X299	11689	8	Fibroblasts
10X299_2:GTCCACTGTGGCTTGC	7	cells	lazar_10X299	16493	8	Fibroblasts
10X300_1:GTCTACCAGCATCGAG	7	cells	lazar_10X300	20666	7	Fibroblasts
10X299_2:CCTTTGGGTAGATTAG	7	cells	lazar_10X299	10106	8	Fibroblasts
10X300_1:CGTTAGAAGAGCGACT	7	cells	lazar_10X300	10489	7	Fibroblasts
10X299_2:TGATTCTAGGCCCACT	7	cells	lazar_10X299	15140	8	Fibroblasts
10X300_1:ATCCACCCATGGAAGC	7	cells	lazar_10X300	5068	7	Fibroblasts
10X300_1:GTCGTAATCCTCAGAA	7	cells	lazar_10X300	6567	7	Fibroblasts
10X299_2:ATCGATGTCCCAAGTA	7	cells	lazar_10X299	11821	8	Fibroblasts
10X300_1:GTTACCCTCCCGTTCA	7	cells	lazar_10X300	21292	7	Fibroblasts
10X300_1:ACAAAGATCCCAAGCG	7	cells	lazar_10X300	4366	7	Fibroblasts
10X300_1:TTTACGTCAAGGGCAT	7	cells	lazar_10X300	16900	7	Fibroblasts
10X299_2:GCGATCGAGAGGATGA	7	cells	lazar_10X299	10233	8	Fibroblasts
10X299_2:GAAGGGTCATGACTCA	7	cells	lazar_10X299	13929	8	Fibroblasts
10X300_1:GGGATCCCAGAACTAA	7	cells	lazar_10X300	1752	7	Fibroblasts
10X299_2:GCTTTCGCACTCAAGT	7	cells	lazar_10X299	26869	8	Fibroblasts
10X299_2:AAAGTGAGTTCATCGA	7	cells	lazar_10X299	29145	8	Fibroblasts
10X300_1:GGTAATCAGGGTTTCT	7	cells	lazar_10X300	19403	7	Fibroblasts
10X300_1:GGAAGTGGTGCGAACA	7	cells	lazar_10X300	16462	7	Fibroblasts
10X299_2:TGACCCTGTTTGGAGG	7	cells	lazar_10X299	32551	8	Fibroblasts
10X300_1:CCACACTCACGTCATA	7	cells	lazar_10X300	19105	7	Fibroblasts
10X299_2:TGTTTGTTCAAGTAAG	7	cells	lazar_10X299	57723	8	Fibroblasts
10X300_1:CAGCGTGTCGTAGGGA	7	cells	lazar_10X300	13161	7	Fibroblasts
10X300_1:GACTGATTCTTGGATG	7	cells	lazar_10X300	41094	7	Fibroblasts
10X299_2:ACTTTGTAGCAGTAAT	7	cells	lazar_10X299	28697	8	Fibroblasts
10X300_1:GACACGCGTACAGCGA	7	cells	lazar_10X300	19650	7	Fibroblasts
10X299_2:GAGTTACTCCCTTTGG	7	cells	lazar_10X299	17762	8	Fibroblasts
10X300_1:GGATCTAGTAGTAAGT	7	cells	lazar_10X300	22126	7	Fibroblasts
10X299_2:TTCAGGAAGCATGCGA	7	cells	lazar_10X299	12262	8	Fibroblasts
10X299_2:CCCATTGCAACTTGGT	7	cells	lazar_10X299	18706	8	Fibroblasts
10X299_2:AAGGAATTCTTTGATC	7	cells	lazar_10X299	9682	8	Fibroblasts
10X299_2:CATTGTTCAAGAATAC	7	cells	lazar_10X299	17316	8	Fibroblasts
10X299_2:CGTTCTGTCCCTAGGG	7	cells	lazar_10X299	15186	8	Fibroblasts
10X299_2:AGTCATGCACCAACAT	7	cells	lazar_10X299	21227	8	Fibroblasts
10X299_2:TCGTAGATCCGAGCTG	7	cells	lazar_10X299	33454	8	Fibroblasts
10X300_1:TCATGAGAGCACTCGC	7	cells	lazar_10X300	5514	7	Fibroblasts
10X299_2:TCCCACATCGACGACC	7	cells	lazar_10X299	13928	8	Fibroblasts
10X299_2:AATGGCTGTTGCTAGT	7	cells	lazar_10X299	13141	8	Fibroblasts
10X300_1:CTTCGGTGTCGTTGCG	7	cells	lazar_10X300	13307	7	Fibroblasts
10X300_1:ACGGAAGGTCTCCCTA	7	cells	lazar_10X300	5452	7	Fibroblasts
10X299_2:GATGGAGCATTGAGGG	7	cells	lazar_10X299	19662	8	Fibroblasts
10X299_2:CCTCTCCGTCGTGTTA	7	cells	lazar_10X299	10589	8	Fibroblasts
10X299_2:CTGAGCGAGTCGCCAC	7	cells	lazar_10X299	29101	8	Fibroblasts
10X300_1:GGTTAACCAAGTGTCT	7	cells	lazar_10X300	13151	7	Fibroblasts
10X299_2:TAATTCCAGACGAAGA	7	cells	lazar_10X299	14472	8	Fibroblasts
10X300_1:TGCATGATCCTGGGAC	7	cells	lazar_10X300	14611	7	Fibroblasts
10X299_2:CACCAAACATCCGAGC	7	cells	lazar_10X299	13861	8	Fibroblasts
10X300_1:CGTAGTACAACAGTGG	7	cells	lazar_10X300	8718	7	Fibroblasts
10X300_1:AAAGTGAGTTGTGGCC	7	cells	lazar_10X300	9197	7	Fibroblasts
10X300_1:TTGGGTATCATCTGTT	7	cells	lazar_10X300	21452	7	Fibroblasts
10X299_2:GATTGGTCAGAGACTG	7	cells	lazar_10X299	23043	8	Fibroblasts
10X299_2:CTATCCGGTTCAACGT	7	cells	lazar_10X299	16619	8	Fibroblasts
10X299_2:CAACCAACATAATGAG	7	cells	lazar_10X299	16271	8	Fibroblasts
10X299_2:CGGAGAAAGCCAAGCA	7	cells	lazar_10X299	22184	8	Fibroblasts
10X299_2:CAAGGGACAGACCTAT	7	cells	lazar_10X299	16039	8	Fibroblasts
10X299_2:TATTGCTTCACTGTCC	7	cells	lazar_10X299	27034	8	Fibroblasts
10X300_1:GTGTGATCAATGAGCG	7	cells	lazar_10X300	5636	7	Fibroblasts
10X300_1:ACTTAGGAGAGCGACT	7	cells	lazar_10X300	8307	7	Fibroblasts
10X299_2:GATCACATCGCTAAAC	7	cells	lazar_10X299	23107	8	Fibroblasts
10X299_2:TCAGTTTTCGCTTACC	7	cells	lazar_10X299	17405	8	Fibroblasts
10X300_1:TTTGGTTCAATTGAGA	7	cells	lazar_10X300	12733	7	Fibroblasts
10X299_2:GTACAACAGCAATTCC	7	cells	lazar_10X299	17736	8	Fibroblasts
10X299_2:CTGAGCGAGTGTAGAT	7	cells	lazar_10X299	11067	8	Fibroblasts
10X299_2:CAAGAGGAGGCCTTCG	7	cells	lazar_10X299	26437	8	Fibroblasts
10X299_2:GCCTGTTAGGTTGTTC	7	cells	lazar_10X299	15210	8	Fibroblasts
10X299_2:TTGATGGGTGTGTACT	7	cells	lazar_10X299	20025	8	Fibroblasts
10X300_1:CTTCTAAAGATCCGAG	7	cells	lazar_10X300	13205	7	Fibroblasts
10X300_1:GTCGCGATCTCGGTAA	7	cells	lazar_10X300	9394	7	Fibroblasts
10X299_2:GGGACCTTCTCAACGA	7	cells	lazar_10X299	19677	8	Fibroblasts
10X300_1:GCTTGGGCATTCGATG	7	cells	lazar_10X300	14810	7	Fibroblasts
10X300_1:TGATTTCGTTTCCATT	7	cells	lazar_10X300	8214	7	Fibroblasts
10X299_2:TCTGCCATCCTATTGT	7	cells	lazar_10X299	16859	8	Fibroblasts
10X299_2:CCGGGTACAATCTCTT	7	cells	lazar_10X299	21872	8	Fibroblasts
10X300_1:TTAATCCGTCCGGATC	7	cells	lazar_10X300	8840	7	Fibroblasts
10X299_2:GGATGTTGTGGACCTC	7	cells	lazar_10X299	32627	8	Fibroblasts
10X300_1:GTGTGATTCAATCAGC	7	cells	lazar_10X300	13119	7	Fibroblasts
10X300_1:CTATAGGTCTTCGACC	7	cells	lazar_10X300	6744	7	Fibroblasts
10X300_1:TGAATCGGTAACTAAG	7	cells	lazar_10X300	15300	7	Fibroblasts
10X300_1:ATGGTTGCACGATAGG	7	cells	lazar_10X300	13274	7	Fibroblasts
10X299_2:TGCATGAGTTTGATCG	7	cells	lazar_10X299	15700	8	Fibroblasts
10X299_2:ACTTCCGCAGGTCAGA	7	cells	lazar_10X299	43916	8	Fibroblasts
10X300_1:CCTGCATCAAGCGCTC	7	cells	lazar_10X300	11207	7	Fibroblasts
10X300_1:CTTACCGCACGCGTGT	7	cells	lazar_10X300	8415	7	Fibroblasts
10X299_2:TAGCACACAAGAATGT	7	cells	lazar_10X299	17368	8	Fibroblasts
10X299_2:GTAATGCTCCTTCGAC	7	cells	lazar_10X299	15861	8	Fibroblasts
10X300_1:CATCAAGCAATAACCC	7	cells	lazar_10X300	36526	7	Fibroblasts
10X299_2:GGGTTTAAGGCCCGTT	7	cells	lazar_10X299	19322	8	Fibroblasts
10X300_1:GATGAGGCACACAGCC	7	cells	lazar_10X300	62448	7	Fibroblasts
10X299_2:GTTGTGATCTATCGTT	7	cells	lazar_10X299	14527	8	Fibroblasts
10X299_2:TTCCAATGTCCAGCCA	7	cells	lazar_10X299	11582	8	Fibroblasts
10X300_1:GTAGGTTCAGGCTATT	7	cells	lazar_10X300	8379	7	Fibroblasts
10X299_2:CCCTGATGTCCTGTTC	7	cells	lazar_10X299	19964	8	Fibroblasts
10X300_1:CATCCACAGGATTACA	7	cells	lazar_10X300	23280	7	Fibroblasts
10X300_1:GTGTTCCTCTACAGGT	7	cells	lazar_10X300	13237	7	Fibroblasts
10X299_2:AGAAGTATCAGGAAGC	7	cells	lazar_10X299	26454	8	Fibroblasts
10X300_1:AAATGGAAGAAGCCAC	7	cells	lazar_10X300	8185	7	Fibroblasts
10X300_1:ACTGCAATCGACGCGT	7	cells	lazar_10X300	8583	7	Fibroblasts
10X300_1:CACAGGCTCAATGCAC	7	cells	lazar_10X300	16420	7	Fibroblasts
10X299_2:GGTGTCGTCATCTATC	7	cells	lazar_10X299	24005	8	Fibroblasts
10X300_1:CAGGCCATCGCCTTTG	7	cells	lazar_10X300	14088	7	Fibroblasts
10X299_2:ACGGGTCAGGGCAACT	7	cells	lazar_10X299	25217	8	Fibroblasts
10X300_1:GCCATGGCAGTCGAGA	7	cells	lazar_10X300	4067	7	Fibroblasts
10X299_2:GTTCTATCATGACAAA	7	cells	lazar_10X299	17185	8	Fibroblasts
10X299_2:GCAACCGTCAGCTGAT	7	cells	lazar_10X299	15538	8	Fibroblasts
10X299_2:CGAATTGTCTCTAGGA	7	cells	lazar_10X299	17576	8	Fibroblasts
10X299_2:CCAAGCGTCCGTGTGG	7	cells	lazar_10X299	13394	8	Fibroblasts
10X299_2:CATCCGTAGAGGTATT	7	cells	lazar_10X299	13926	8	Fibroblasts
10X299_2:TTCACCGCAAATGGCG	7	cells	lazar_10X299	13901	8	Fibroblasts
10X299_2:ATCCACCTCCGATAAC	7	cells	lazar_10X299	25953	8	Fibroblasts
10X158_1:CGACCTTCATCTACGA	8	cells	lazar_10X158	7796	9	Fibroblasts
10X158_2:CTCGAAAGTCTGCCAG	8	cells	lazar_10X158	4617	9	Fibroblasts
10X158_1:GCAATCAAGCTCCTCT	8	cells	lazar_10X158	5494	9	Fibroblasts
10X158_1:CATATTCCAGATGAGC	8	cells	lazar_10X158	859	9	Fibroblasts
10X158_2:GGACAAGAGCCGATTT	8	cells	lazar_10X158	751	9	Fibroblasts
10X158_2:CAGTAACGTTACCGAT	8	cells	lazar_10X158	5381	9	Fibroblasts
10X158_1:GAGTCCGGTCTGCAAT	8	cells	lazar_10X158	6105	9	Fibroblasts
10X158_2:GCAATCAAGTAGTGCG	8	cells	lazar_10X158	4324	9	Fibroblasts
10X158_2:CCCATACGTGTCAATC	8	cells	lazar_10X158	5907	9	Fibroblasts
10X158_1:GGAAAGCTCAGTACGT	8	cells	lazar_10X158	8243	9	Fibroblasts
10X158_1:CCTCTGACAATCCAAC	8	cells	lazar_10X158	3707	9	Fibroblasts
10X158_1:ATAAGAGGTGCGATAG	8	cells	lazar_10X158	3773	9	Fibroblasts
10X158_1:TTGAACGAGATAGGAG	8	cells	lazar_10X158	5900	9	Fibroblasts
10X158_2:TTGGCAAGTAGCGATG	8	cells	lazar_10X158	8435	9	Fibroblasts
10X158_2:ATCTGCCAGCTGTTCA	8	cells	lazar_10X158	5575	9	Fibroblasts
10X158_2:AGGTCCGAGCTCTCGG	8	cells	lazar_10X158	6184	9	Fibroblasts
10X158_1:TGTATTCGTAGCGTAG	8	cells	lazar_10X158	2807	9	Fibroblasts
10X158_2:TTAGGACAGATGGGTC	8	cells	lazar_10X158	754	9	Fibroblasts
10X158_1:GCAATCATCCCATTTA	8	cells	lazar_10X158	6579	9	Fibroblasts
10X158_2:TGAGCATAGTTCCACA	8	cells	lazar_10X158	7349	9	Fibroblasts
10X158_1:GAAACTCCAAGGGTCA	8	cells	lazar_10X158	9762	9	Fibroblasts
10X158_1:ATGAGGGCAACGATGG	8	cells	lazar_10X158	7785	9	Fibroblasts
10X158_1:CCTCAGTAGGATATAC	8	cells	lazar_10X158	1962	9	Fibroblasts
10X158_1:CGACTTCCAGCGATCC	8	cells	lazar_10X158	11520	9	Fibroblasts
10X158_1:GCAGCCATCAGCATGT	8	cells	lazar_10X158	436	9	Fibroblasts
10X158_1:ACGAGCCGTCAAACTC	8	cells	lazar_10X158	8021	9	Fibroblasts
10X158_1:GCGCAACAGGCCATAG	8	cells	lazar_10X158	1038	9	Fibroblasts
10X158_2:AGGTCATAGCCAGTAG	8	cells	lazar_10X158	8726	9	Fibroblasts
10X158_1:CATTATCAGACGCTTT	8	cells	lazar_10X158	13424	9	Fibroblasts
10X158_2:ACACCGGCATTGGGCC	8	cells	lazar_10X158	6352	9	Fibroblasts
10X158_1:ACAGCTAAGATGTGTA	8	cells	lazar_10X158	7047	9	Fibroblasts
10X158_2:ACGATGTGTCGCTTCT	8	cells	lazar_10X158	1796	9	Fibroblasts
10X158_1:CACACAACACCTTGTC	8	cells	lazar_10X158	3328	9	Fibroblasts
10X158_2:ACACCGGGTCTGATCA	8	cells	lazar_10X158	4879	9	Fibroblasts
10X158_1:CGACCTTGTGAAGGCT	8	cells	lazar_10X158	1202	9	Fibroblasts
10X158_2:CCACTACTCGGCCGAT	8	cells	lazar_10X158	11427	9	Fibroblasts
10X158_1:CTGTGCTTCGGATGGA	8	cells	lazar_10X158	3958	9	Fibroblasts
10X158_2:ACATGGTTCGAGAACG	8	cells	lazar_10X158	558	9	Fibroblasts
10X158_1:TGACTTTTCGTCGTTC	8	cells	lazar_10X158	5989	9	Fibroblasts
10X158_1:TTAGGCAAGTGAATTG	8	cells	lazar_10X158	7624	9	Fibroblasts
10X158_2:GCAATCAGTTACAGAA	8	cells	lazar_10X158	2288	9	Fibroblasts
10X158_1:TACTCGCTCATCTGCC	8	cells	lazar_10X158	6124	9	Fibroblasts
10X158_2:CTCGTCATCAAACCAC	8	cells	lazar_10X158	5101	9	Fibroblasts
10X158_1:GCGCGATTCAAACGGG	8	cells	lazar_10X158	4035	9	Fibroblasts
10X158_2:TGGCGCACAGATCGGA	8	cells	lazar_10X158	3964	9	Fibroblasts
10X158_2:TTAGGACGTCAAAGAT	8	cells	lazar_10X158	2426	9	Fibroblasts
10X158_2:CTTAGGACAGGCTCAC	8	cells	lazar_10X158	3672	9	Fibroblasts
10X158_1:GGATGTTAGGTCGGAT	8	cells	lazar_10X158	3331	9	Fibroblasts
10X158_1:GTAACGTGTATTACCG	8	cells	lazar_10X158	4251	9	Fibroblasts
10X158_1:ATTGGTGGTGACTCAT	8	cells	lazar_10X158	2450	9	Fibroblasts
10X158_2:AAGGCAGTCACCTCGT	8	cells	lazar_10X158	6544	9	Fibroblasts
10X158_1:CAGAGAGAGCACGCCT	8	cells	lazar_10X158	3916	9	Fibroblasts
10X158_1:TCGCGAGAGAACTCGG	8	cells	lazar_10X158	3536	9	Fibroblasts
10X158_1:CATGCCTCAGTTTACG	8	cells	lazar_10X158	5683	9	Fibroblasts
10X158_2:CTAACTTGTGGTGTAG	8	cells	lazar_10X158	7030	9	Fibroblasts
10X158_2:GGAACTTAGCCCTAAT	8	cells	lazar_10X158	2273	9	Fibroblasts
10X158_1:TACTTACGTTAAGGGC	8	cells	lazar_10X158	5683	9	Fibroblasts
10X158_2:TCCACACAGTCCGTAT	8	cells	lazar_10X158	5289	9	Fibroblasts
10X158_2:CAAGTTGCACGGTAGA	8	cells	lazar_10X158	6315	9	Fibroblasts
10X158_2:CTCGGAGGTCAAACTC	8	cells	lazar_10X158	4869	9	Fibroblasts
10X158_2:GCACATATCCCTCTTT	8	cells	lazar_10X158	6533	9	Fibroblasts
10X158_2:AGCGGTCCAGGTGGAT	8	cells	lazar_10X158	6014	9	Fibroblasts
10X158_1:CGCTTCATCAGCGACC	8	cells	lazar_10X158	4539	9	Fibroblasts
10X158_1:AAGGTTCCATCATCCC	8	cells	lazar_10X158	1030	9	Fibroblasts
10X158_1:CCACGGATCAACCAAC	8	cells	lazar_10X158	4862	9	Fibroblasts
10X158_2:TACAGTGAGAACAATC	8	cells	lazar_10X158	11699	9	Fibroblasts
10X158_2:GTTCGGGGTTACCGAT	8	cells	lazar_10X158	1776	9	Fibroblasts
10X158_1:GCTCCTAAGAGCAATT	8	cells	lazar_10X158	6830	9	Fibroblasts
10X158_1:AGTGAGGTCTACTCAT	8	cells	lazar_10X158	969	9	Fibroblasts
10X158_1:AGGGTGAAGGATGGTC	8	cells	lazar_10X158	7269	9	Fibroblasts
10X158_2:AAGGCAGAGGTGCTAG	8	cells	lazar_10X158	1467	9	Fibroblasts
10X158_1:TCATTACTCGGTGTTA	8	cells	lazar_10X158	5782	9	Fibroblasts
10X158_2:ACACCAAAGACCACGA	8	cells	lazar_10X158	5145	9	Fibroblasts
10X158_1:ATGAGGGTCACCACCT	8	cells	lazar_10X158	433	9	Fibroblasts
10X158_1:GACAGAGAGGGCATGT	8	cells	lazar_10X158	4653	9	Fibroblasts
10X158_1:ATCATCTAGTTATCGC	8	cells	lazar_10X158	9275	9	Fibroblasts
10X158_2:TAGAGCTTCAGTTTGG	8	cells	lazar_10X158	6134	9	Fibroblasts
10X158_1:TCATTACAGGTGCTTT	8	cells	lazar_10X158	6787	9	Fibroblasts
10X158_2:AAGCCGCAGGATCGCA	8	cells	lazar_10X158	4784	9	Fibroblasts
10X158_2:GGGATGACAGCTCGCA	8	cells	lazar_10X158	6948	9	Fibroblasts
10X158_1:CAGAATCAGCGTAGTG	8	cells	lazar_10X158	6272	9	Fibroblasts
10X158_2:ATTACTCAGAGCTGCA	8	cells	lazar_10X158	6140	9	Fibroblasts
10X158_2:ATGGGAGCACAGACTT	8	cells	lazar_10X158	4750	9	Fibroblasts
10X158_2:TGGGCGTAGTTCGATC	8	cells	lazar_10X158	2872	9	Fibroblasts
10X158_1:CTCGTACAGTCATGCT	8	cells	lazar_10X158	7725	9	Fibroblasts
10X158_1:TATCAGGTCTGCTTGC	8	cells	lazar_10X158	4075	9	Fibroblasts
10X158_1:CAGTCCTAGTAGGCCA	8	cells	lazar_10X158	4111	9	Fibroblasts
10X158_2:GTACTTTTCTTTAGTC	8	cells	lazar_10X158	7157	9	Fibroblasts
10X158_2:TGGGCGTCACTTAAGC	8	cells	lazar_10X158	4415	9	Fibroblasts
10X158_1:GTAACGTGTGGCGAAT	8	cells	lazar_10X158	7973	9	Fibroblasts
10X158_2:CATCGAACAGGCTCAC	8	cells	lazar_10X158	8181	9	Fibroblasts
10X158_1:CCACTACAGCTTCGCG	8	cells	lazar_10X158	4474	9	Fibroblasts
10X158_1:AATCCAGAGTGTTGAA	8	cells	lazar_10X158	14890	9	Fibroblasts
10X158_1:GCCTCTAGTCATCGGC	8	cells	lazar_10X158	8195	9	Fibroblasts
10X158_1:CTCTACGCAGGAATGC	8	cells	lazar_10X158	6255	9	Fibroblasts
10X158_1:GCAGTTACAAGCGAGT	8	cells	lazar_10X158	5579	9	Fibroblasts
10X158_2:CTCTACGCAATGCCAT	8	cells	lazar_10X158	1767	9	Fibroblasts
10X158_2:CCCATACAGGACTGGT	8	cells	lazar_10X158	747	9	Fibroblasts
10X158_2:CCCAGTTGTAATTGGA	8	cells	lazar_10X158	5772	9	Fibroblasts
10X158_1:TCATTACCAAACTGTC	8	cells	lazar_10X158	692	9	Fibroblasts
10X158_2:GCAGCCAAGGAGCGAG	8	cells	lazar_10X158	14171	9	Fibroblasts
10X158_2:GTACGTAGTCCGAGTC	8	cells	lazar_10X158	3534	9	Fibroblasts
10X158_1:ACTTGTTCACCAACCG	8	cells	lazar_10X158	8270	9	Fibroblasts
10X158_2:CTCGTCATCCAAGCCG	8	cells	lazar_10X158	5721	9	Fibroblasts
10X158_1:AGGGAGTCATGCTAGT	8	cells	lazar_10X158	566	9	Fibroblasts
10X158_1:ACCGTAACATATGCTG	8	cells	lazar_10X158	6890	9	Fibroblasts
10X158_2:AGCGGTCCACCTCGGA	8	cells	lazar_10X158	4979	9	Fibroblasts
10X158_2:AGTGTCAGTCCGAAGA	8	cells	lazar_10X158	10024	9	Fibroblasts
10X158_1:ACAGCTAAGAACTCGG	8	cells	lazar_10X158	6122	9	Fibroblasts
10X158_1:GTGAAGGTCAAGAAGT	8	cells	lazar_10X158	4967	9	Fibroblasts
10X158_2:CGATTGATCCGAAGAG	8	cells	lazar_10X158	4406	9	Fibroblasts
10X158_2:TGGTTAGAGAGCCTAG	8	cells	lazar_10X158	1727	9	Fibroblasts
10X158_2:TTGAACGTCCGAACGC	8	cells	lazar_10X158	11306	9	Fibroblasts
10X158_2:TGGTTAGTCTTGCAAG	8	cells	lazar_10X158	6364	9	Fibroblasts
10X158_1:CCGTACTCAGCCTTTC	8	cells	lazar_10X158	6563	9	Fibroblasts
10X158_2:CTCGTACTCCGCAAGC	8	cells	lazar_10X158	4859	9	Fibroblasts
10X158_2:AAAGTAGTCTGCTGCT	8	cells	lazar_10X158	4144	9	Fibroblasts
10X158_2:AGCAGCCAGCCACCTG	8	cells	lazar_10X158	5133	9	Fibroblasts
10X158_1:AGGCCGTCAGCGAACA	8	cells	lazar_10X158	4884	9	Fibroblasts
10X158_1:TGAGCCGAGCCGTCGT	8	cells	lazar_10X158	5160	9	Fibroblasts
10X158_2:TCTATTGCACGGTAAG	8	cells	lazar_10X158	6231	9	Fibroblasts
10X158_1:GACCAATCACGTCAGC	8	cells	lazar_10X158	6236	9	Fibroblasts
10X158_1:CCTCTGACACCGATAT	8	cells	lazar_10X158	1064	9	Fibroblasts
10X158_2:ATTACTCCAAAGTCAA	8	cells	lazar_10X158	16362	9	Fibroblasts
10X158_2:TGAGCCGTCCAAGTAC	8	cells	lazar_10X158	5244	9	Fibroblasts
10X158_2:TAAGCGTCACTAAGTC	8	cells	lazar_10X158	4300	9	Fibroblasts
10X158_2:GTCTTCGAGCTCCTCT	8	cells	lazar_10X158	5718	9	Fibroblasts
10X158_1:CTCTAATTCTAACTTC	8	cells	lazar_10X158	4616	9	Fibroblasts
10X158_2:TCTATTGGTGGAAAGA	8	cells	lazar_10X158	6033	9	Fibroblasts
10X158_2:AGGTCATGTGATAAGT	8	cells	lazar_10X158	4966	9	Fibroblasts
10X158_1:GTATCTTCATCCTTGC	8	cells	lazar_10X158	4639	9	Fibroblasts
10X158_1:ATCTACTCAGCTTCGG	8	cells	lazar_10X158	856	9	Fibroblasts
10X158_2:TGCCCTAGTGGTAACG	8	cells	lazar_10X158	6675	9	Fibroblasts
10X158_1:GACGTGCCATCTGGTA	8	cells	lazar_10X158	5652	9	Fibroblasts
10X158_1:GACGTGCCATTCCTCG	8	cells	lazar_10X158	3818	9	Fibroblasts
10X158_2:GCAAACTCAATGGATA	8	cells	lazar_10X158	693	9	Fibroblasts
10X158_2:TTTGGTTTCGAGAACG	8	cells	lazar_10X158	1256	9	Fibroblasts
10X158_2:CTCGTACTCGTAGATC	8	cells	lazar_10X158	10356	9	Fibroblasts
10X158_1:CCTAGCTCATACGCCG	8	cells	lazar_10X158	2599	9	Fibroblasts
10X158_2:ATTGGACTCGCCGTGA	8	cells	lazar_10X158	3909	9	Fibroblasts
10X158_2:GTATCTTTCTGCCCTA	8	cells	lazar_10X158	3713	9	Fibroblasts
10X158_1:GACGTTATCAATCTCT	8	cells	lazar_10X158	7271	9	Fibroblasts
10X158_1:CTGATAGAGTGCTGCC	8	cells	lazar_10X158	5037	9	Fibroblasts
10X158_1:CATGCCTAGCCTATGT	8	cells	lazar_10X158	5561	9	Fibroblasts
10X158_2:TACAGTGCAACACCCG	8	cells	lazar_10X158	1709	9	Fibroblasts
10X158_2:ACGGAGACAGAGTGTG	8	cells	lazar_10X158	3216	9	Fibroblasts
10X158_1:TTGCCGTCATTGAGCT	8	cells	lazar_10X158	4579	9	Fibroblasts
10X158_1:CGCGGTAAGGTGTTAA	8	cells	lazar_10X158	1345	9	Fibroblasts
10X158_1:TAAGTGCCATCGGGTC	8	cells	lazar_10X158	828	9	Fibroblasts
10X158_1:GGTGAAGCAGGACCCT	8	cells	lazar_10X158	945	9	Fibroblasts
10X158_2:GACGTTATCTCTAGGA	8	cells	lazar_10X158	22690	9	Fibroblasts
10X158_1:ATGTGTGGTTCAGCGC	8	cells	lazar_10X158	5605	9	Fibroblasts
10X158_1:CCTACACTCTGAGTGT	8	cells	lazar_10X158	5708	9	Fibroblasts
10X158_2:GATTCAGGTTTCGCTC	8	cells	lazar_10X158	6266	9	Fibroblasts
10X158_2:CGAGAAGGTCAGATAA	8	cells	lazar_10X158	4214	9	Fibroblasts
10X158_2:CGAGCACCAGACGCAA	8	cells	lazar_10X158	985	9	Fibroblasts
10X158_2:CAGAGAGAGTTGTCGT	8	cells	lazar_10X158	3767	9	Fibroblasts
10X158_1:CGACCTTCAGTTCATG	8	cells	lazar_10X158	1475	9	Fibroblasts
10X158_2:CTACGTCGTCTGCGGT	8	cells	lazar_10X158	4272	9	Fibroblasts
10X158_2:CAAGGCCAGACTTGAA	8	cells	lazar_10X158	5834	9	Fibroblasts
10X158_1:GCGCAGTAGTTACCCA	8	cells	lazar_10X158	2067	9	Fibroblasts
10X158_2:CGATCGGGTCGCGTGT	8	cells	lazar_10X158	3665	9	Fibroblasts
10X158_1:ATGAGGGGTGATAAGT	8	cells	lazar_10X158	5499	9	Fibroblasts
10X158_2:GACGGCTTCAACGCTA	8	cells	lazar_10X158	5753	9	Fibroblasts
10X158_1:CCTATTACATCTACGA	8	cells	lazar_10X158	5894	9	Fibroblasts
10X158_1:TGGCCAGAGCAGCGTA	8	cells	lazar_10X158	6657	9	Fibroblasts
10X158_1:GGGATGATCTGCGTAA	8	cells	lazar_10X158	707	9	Fibroblasts
10X158_1:TCACAAGCAAACCTAC	8	cells	lazar_10X158	1432	9	Fibroblasts
10X158_2:AACACGTGTTCACGGC	8	cells	lazar_10X158	697	9	Fibroblasts
10X158_1:CACAAACGTAGATTAG	8	cells	lazar_10X158	7736	9	Fibroblasts
10X158_1:CCTATTACAAGCGAGT	8	cells	lazar_10X158	3586	9	Fibroblasts
10X158_2:CGATTGATCTGTCAAG	8	cells	lazar_10X158	6479	9	Fibroblasts
10X158_1:TACTCGCTCCAAGCCG	8	cells	lazar_10X158	5010	9	Fibroblasts
10X158_1:TTAACTCAGTGTTAGA	8	cells	lazar_10X158	5601	9	Fibroblasts
10X158_2:CCACTACAGAATGTGT	8	cells	lazar_10X158	7299	9	Fibroblasts
10X158_2:ACGCCGACATTATCTC	8	cells	lazar_10X158	14425	9	Fibroblasts
10X158_2:CCCAATCGTCAAGCGA	8	cells	lazar_10X158	2028	9	Fibroblasts
10X158_2:TTCTTAGCAGGTCCAC	8	cells	lazar_10X158	3456	9	Fibroblasts
10X158_2:CTAGTGACAATAACGA	8	cells	lazar_10X158	6328	9	Fibroblasts
10X158_2:AGGGTGAGTCGCATAT	8	cells	lazar_10X158	4178	9	Fibroblasts
10X158_1:AGGCCGTAGAGTACAT	8	cells	lazar_10X158	5753	9	Fibroblasts
10X158_2:CCTTACGAGCGGATCA	8	cells	lazar_10X158	5881	9	Fibroblasts
10X158_2:TTTGGTTCAACACGCC	8	cells	lazar_10X158	7839	9	Fibroblasts
10X158_2:TTTGCGCCAGCATGAG	8	cells	lazar_10X158	833	9	Fibroblasts
10X158_1:TTAGGACGTGTGGTTT	8	cells	lazar_10X158	1790	9	Fibroblasts
10X158_2:CCACCTAGTTCGCTAA	8	cells	lazar_10X158	6774	9	Fibroblasts
10X158_2:TTCTTAGGTCACCTAA	8	cells	lazar_10X158	5709	9	Fibroblasts
10X158_2:AAGGAGCCAGCTGCAC	8	cells	lazar_10X158	9736	9	Fibroblasts
10X158_1:CCCATACCAGGGCATA	8	cells	lazar_10X158	5870	9	Fibroblasts
10X158_2:CTGAAGTAGCTAGCCC	8	cells	lazar_10X158	4719	9	Fibroblasts
10X158_1:TTAGTTCGTCTGGAGA	8	cells	lazar_10X158	4230	9	Fibroblasts
10X158_2:AGAGTGGTCTGCTGCT	8	cells	lazar_10X158	5984	9	Fibroblasts
10X158_1:TATTACCGTCAATGTC	8	cells	lazar_10X158	1062	9	Fibroblasts
10X158_2:CACAAACCAATCCGAT	8	cells	lazar_10X158	5650	9	Fibroblasts
10X158_2:GCCTCTAGTAAACCTC	8	cells	lazar_10X158	5810	9	Fibroblasts
10X158_1:ACACCAAAGGTGCTTT	8	cells	lazar_10X158	1266	9	Fibroblasts
10X158_1:AACCATGGTCGAGTTT	8	cells	lazar_10X158	6250	9	Fibroblasts
10X158_1:CATTCGCTCAAAGACA	8	cells	lazar_10X158	508	9	Fibroblasts
10X158_2:CCACGGATCGCAAACT	8	cells	lazar_10X158	331	9	Fibroblasts
10X158_2:TAGCCGGCAAGTTCTG	8	cells	lazar_10X158	10603	9	Fibroblasts
10X158_1:TTTACTGTCAAACAAG	8	cells	lazar_10X158	4980	9	Fibroblasts
10X158_2:ACTGTCCCACAGCGTC	8	cells	lazar_10X158	3369	9	Fibroblasts
10X158_1:ATCACGAAGAGCTGCA	8	cells	lazar_10X158	3189	9	Fibroblasts
10X158_1:ATCACGAGTTAAGAAC	8	cells	lazar_10X158	842	9	Fibroblasts
10X158_2:CAACTAGCACGCATCG	8	cells	lazar_10X158	657	9	Fibroblasts
10X158_1:ATCCACCCACGCGAAA	8	cells	lazar_10X158	5999	9	Fibroblasts
10X158_1:CTGTTTATCGCGATCG	8	cells	lazar_10X158	4862	9	Fibroblasts
10X158_1:AGATCTGCACCAGTTA	8	cells	lazar_10X158	902	9	Fibroblasts
10X158_1:ATTCTACTCATGTCTT	8	cells	lazar_10X158	5774	9	Fibroblasts
10X158_1:AACTTTCGTTTGACTG	8	cells	lazar_10X158	4528	9	Fibroblasts
10X158_1:CGCTTCATCTTAACCT	8	cells	lazar_10X158	1412	9	Fibroblasts
10X158_2:TTCGGTCTCACCTTAT	8	cells	lazar_10X158	529	9	Fibroblasts
10X158_1:GACGTGCGTGGCTCCA	8	cells	lazar_10X158	2935	9	Fibroblasts
10X158_1:ACACCGGCACCTATCC	8	cells	lazar_10X158	10410	9	Fibroblasts
10X158_1:GTCTCGTTCTCGATGA	8	cells	lazar_10X158	6558	9	Fibroblasts
10X158_1:ACAGCCGCAGCCTATA	8	cells	lazar_10X158	547	9	Fibroblasts
10X158_2:CACAAACCACTTAACG	8	cells	lazar_10X158	901	9	Fibroblasts
10X158_2:CAAGAAATCTGCCAGG	8	cells	lazar_10X158	7481	9	Fibroblasts
10X158_1:GCTGCTTTCTGTCTAT	8	cells	lazar_10X158	4950	9	Fibroblasts
10X158_1:GACGTTATCTTGCATT	8	cells	lazar_10X158	6780	9	Fibroblasts
10X158_1:GGCTCGACAGTCACTA	8	cells	lazar_10X158	6124	9	Fibroblasts
10X158_2:TGAGCCGTCCAAACTG	8	cells	lazar_10X158	6290	9	Fibroblasts
10X158_1:ACTGAACAGGCTCTTA	8	cells	lazar_10X158	5505	9	Fibroblasts
10X158_1:TCTTTCCAGAATTGTG	8	cells	lazar_10X158	5886	9	Fibroblasts
10X158_1:CATGACAAGACACTAA	8	cells	lazar_10X158	1650	9	Fibroblasts
10X158_2:GCGCAGTTCTCGCATC	8	cells	lazar_10X158	5550	9	Fibroblasts
10X158_2:ACATGGTAGATCCGAG	8	cells	lazar_10X158	5273	9	Fibroblasts
10X158_1:AGTGTCACACGAAACG	8	cells	lazar_10X158	5675	9	Fibroblasts
10X158_1:AGTTGGTAGGTGCAAC	8	cells	lazar_10X158	5269	9	Fibroblasts
10X158_2:AGGGATGTCTTGCCGT	8	cells	lazar_10X158	6740	9	Fibroblasts
10X158_1:GCCTCTAGTAAGAGGA	8	cells	lazar_10X158	6079	9	Fibroblasts
10X158_2:CATGCCTTCCGCGTTT	8	cells	lazar_10X158	7098	9	Fibroblasts
10X158_1:TATCAGGCAGCTGGCT	8	cells	lazar_10X158	4000	9	Fibroblasts
10X158_1:TACGGGCGTCCAGTGC	8	cells	lazar_10X158	2606	9	Fibroblasts
10X158_1:CATGGCGCAGTTAACC	8	cells	lazar_10X158	11987	9	Fibroblasts
10X158_1:CACCAGGGTAAGGATT	8	cells	lazar_10X158	1297	9	Fibroblasts
10X158_1:TCGGGACCAATCGAAA	8	cells	lazar_10X158	4032	9	Fibroblasts
10X158_2:GATCAGTGTATAGTAG	8	cells	lazar_10X158	11033	9	Fibroblasts
10X158_2:GTGCAGCCATCCTAGA	8	cells	lazar_10X158	5407	9	Fibroblasts
10X158_2:CCTTCGATCACCTTAT	8	cells	lazar_10X158	5888	9	Fibroblasts
10X158_1:CAGATCAAGATGCCTT	8	cells	lazar_10X158	9521	9	Fibroblasts
10X158_2:CGATGTATCATGTAGC	8	cells	lazar_10X158	889	9	Fibroblasts
10X158_1:CATTCGCCAAGTTCTG	8	cells	lazar_10X158	6925	9	Fibroblasts
10X158_1:CGCGGTAGTAGAAGGA	8	cells	lazar_10X158	4194	9	Fibroblasts
10X158_1:GTCGTAAGTGTTGGGA	8	cells	lazar_10X158	6027	9	Fibroblasts
10X158_2:ACGAGGACACTCTGTC	8	cells	lazar_10X158	5715	9	Fibroblasts
10X158_2:CCATTCGCAAGCGCTC	8	cells	lazar_10X158	4316	9	Fibroblasts
10X158_1:GGGCACTAGCCGCCTA	8	cells	lazar_10X158	2316	9	Fibroblasts
10X158_1:AGAATAGAGCGCCTTG	8	cells	lazar_10X158	4876	9	Fibroblasts
10X158_2:CGAGCCATCGCAAACT	8	cells	lazar_10X158	6547	9	Fibroblasts
10X158_2:AGAATAGAGTACACCT	8	cells	lazar_10X158	978	9	Fibroblasts
10X158_2:GTGGGTCAGTCAAGGC	8	cells	lazar_10X158	4746	9	Fibroblasts
10X158_2:CGATGGCAGAGTCGGT	8	cells	lazar_10X158	5552	9	Fibroblasts
10X158_2:GTAACTGTCGTGGTCG	8	cells	lazar_10X158	1399	9	Fibroblasts
10X158_2:GATCAGTCACAGGCCT	8	cells	lazar_10X158	779	9	Fibroblasts
10X158_2:ACTGCTCCACTCTGTC	8	cells	lazar_10X158	4528	9	Fibroblasts
10X158_2:CGCGTTTTCTCCCTGA	8	cells	lazar_10X158	5539	9	Fibroblasts
10X158_1:CTGATAGCATCCCATC	8	cells	lazar_10X158	6156	9	Fibroblasts
10X158_1:CGTGAGCAGTTGTCGT	8	cells	lazar_10X158	3771	9	Fibroblasts
10X158_1:CATATGGAGAGCAATT	8	cells	lazar_10X158	5750	9	Fibroblasts
10X158_2:GCATGCGAGCCACGTC	8	cells	lazar_10X158	6366	9	Fibroblasts
10X158_2:CTCATTAAGTGAATTG	8	cells	lazar_10X158	3532	9	Fibroblasts
10X158_1:TCAGGATGTCTCCACT	8	cells	lazar_10X158	4745	9	Fibroblasts
10X158_2:TCACAAGCAATCTGCA	8	cells	lazar_10X158	2665	9	Fibroblasts
10X158_1:CTCGAGGAGGCAATTA	8	cells	lazar_10X158	4805	9	Fibroblasts
10X158_2:ATTACTCCAATCCAAC	8	cells	lazar_10X158	492	9	Fibroblasts
10X158_2:GTCTTCGCAGCCAGAA	8	cells	lazar_10X158	1226	9	Fibroblasts
10X158_2:AAACGGGGTGATGTCT	8	cells	lazar_10X158	1236	9	Fibroblasts
10X158_2:AGTCTTTCAGAAGCAC	8	cells	lazar_10X158	1594	9	Fibroblasts
10X158_1:TACTTGTTCCCTAATT	8	cells	lazar_10X158	5303	9	Fibroblasts
10X158_1:GTCTTCGTCGCAGGCT	8	cells	lazar_10X158	6538	9	Fibroblasts
10X158_2:AGTGTCAGTCTAGTCA	8	cells	lazar_10X158	6304	9	Fibroblasts
10X158_1:TTAGTTCTCCTGCAGG	8	cells	lazar_10X158	3647	9	Fibroblasts
10X166_1:CATCCCATCCCAGCGA	8.5	cells	lazar_10X166	27253	10	Fibroblasts
10X166_1:AGAACCTTCGAACACT	8.5	cells	lazar_10X166	24013	10	Fibroblasts
10X142_1:GCGCCAATCCAAATGC	8.5	cells	lazar_10X142	8140	11	Fibroblasts
10X166_1:ATCGTGAAGGAAAGAC	8.5	cells	lazar_10X166	12778	10	Fibroblasts
10X142_1:CCGTTCATCTTTAGTC	8.5	cells	lazar_10X142	6759	11	Fibroblasts
10X142_1:GACTGCGTCACAATGC	8.5	cells	lazar_10X142	4938	11	Fibroblasts
10X166_1:GAGTGTTGTCTACAGT	8.5	cells	lazar_10X166	14680	10	Fibroblasts
10X166_1:GTCACGGAGCTCGAAG	8.5	cells	lazar_10X166	14066	10	Fibroblasts
10X142_1:ACGGGTCTCACAAACC	8.5	cells	lazar_10X142	6252	11	Fibroblasts
10X142_1:TGAGGGAGTGCGAAAC	8.5	cells	lazar_10X142	5302	11	Fibroblasts
10X166_1:CCTCTCCTCCCAATAG	8.5	cells	lazar_10X166	49924	10	Fibroblasts
10X166_1:TCATGCCGTAATGTGA	8.5	cells	lazar_10X166	29847	10	Fibroblasts
10X142_1:GCGCAACTCTTGAGAC	8.5	cells	lazar_10X142	5981	11	Fibroblasts
10X166_1:GTGGAGAAGTCCCTAA	8.5	cells	lazar_10X166	16401	10	Fibroblasts
10X142_1:ATGGGAGCAGTTAACC	8.5	cells	lazar_10X142	8980	11	Fibroblasts
10X142_1:GCAAACTTCCATTCTA	8.5	cells	lazar_10X142	10111	11	Fibroblasts
10X142_1:TCAACGATCGCCAAAT	8.5	cells	lazar_10X142	11130	11	Fibroblasts
10X166_1:ACACCAAGTAAGGCCA	8.5	cells	lazar_10X166	14130	10	Fibroblasts
10X166_1:CACGGGTTCCATGAGT	8.5	cells	lazar_10X166	16706	10	Fibroblasts
10X142_1:ATTGGTGGTTAGATGA	8.5	cells	lazar_10X142	4998	11	Fibroblasts
10X166_1:GTTTACTAGTATGAGT	8.5	cells	lazar_10X166	16341	10	Fibroblasts
10X142_1:GCTGGGTGTGCGCTTG	8.5	cells	lazar_10X142	4582	11	Fibroblasts
10X142_1:TACGGATAGTATGACA	8.5	cells	lazar_10X142	5888	11	Fibroblasts
10X142_1:GTGGGTCAGAAGGCCT	8.5	cells	lazar_10X142	4028	11	Fibroblasts
10X166_1:CAAGAGGGTCACCGAC	8.5	cells	lazar_10X166	20167	10	Fibroblasts
10X166_1:GAGGCCTGTGAATGTA	8.5	cells	lazar_10X166	19009	10	Fibroblasts
10X142_1:TATCTCACAGCCTTTC	8.5	cells	lazar_10X142	4536	11	Fibroblasts
10X142_1:TCAGATGGTAGCTGCC	8.5	cells	lazar_10X142	3706	11	Fibroblasts
10X142_1:AGTAGTCTCCGAACGC	8.5	cells	lazar_10X142	3550	11	Fibroblasts
10X166_1:CAATGACCACAAATCC	8.5	cells	lazar_10X166	27406	10	Fibroblasts
10X166_1:TAGACCACAGCTCGGT	8.5	cells	lazar_10X166	22610	10	Fibroblasts
10X166_1:TACCGAAAGTGCTCGC	8.5	cells	lazar_10X166	13863	10	Fibroblasts
10X142_1:GGACAGAAGCTAACAA	8.5	cells	lazar_10X142	4165	11	Fibroblasts
10X166_1:TCATGAGGTGTTAAAG	8.5	cells	lazar_10X166	37626	10	Fibroblasts
10X142_1:TCATTACAGACCACGA	8.5	cells	lazar_10X142	9080	11	Fibroblasts
10X142_1:CTGATAGAGCCAGTAG	8.5	cells	lazar_10X142	3761	11	Fibroblasts
10X142_1:GTGCATAGTGACGCCT	8.5	cells	lazar_10X142	4515	11	Fibroblasts
10X166_1:GACCCTTAGTGCTACT	8.5	cells	lazar_10X166	19625	10	Fibroblasts
10X142_1:GTTCGGGAGCTAGTTC	8.5	cells	lazar_10X142	5027	11	Fibroblasts
10X142_1:CAAGTTGCAAGCGAGT	8.5	cells	lazar_10X142	8103	11	Fibroblasts
10X166_1:GATGACTCACTAACGT	8.5	cells	lazar_10X166	26021	10	Fibroblasts
10X142_1:TGGCTGGGTAGCCTCG	8.5	cells	lazar_10X142	9303	11	Fibroblasts
10X166_1:GCTTGGGCAGTCAACT	8.5	cells	lazar_10X166	46260	10	Fibroblasts
10X166_1:TTGCGTCTCAATCTTC	8.5	cells	lazar_10X166	15655	10	Fibroblasts
10X166_1:GAAGGACGTCAGTTTG	8.5	cells	lazar_10X166	3132	10	Fibroblasts
10X166_1:GGGCTACAGGTTCTTG	8.5	cells	lazar_10X166	16008	10	Fibroblasts
10X142_1:GTATCTTGTCACTGGC	8.5	cells	lazar_10X142	4543	11	Fibroblasts
10X166_1:GATTCGAAGATGATTG	8.5	cells	lazar_10X166	23518	10	Fibroblasts
10X142_1:GTTTCTACAATACGCT	8.5	cells	lazar_10X142	5767	11	Fibroblasts
10X142_1:AGGGATGAGAGCCTAG	8.5	cells	lazar_10X142	3376	11	Fibroblasts
10X142_1:CAGCAGCTCGTAGGTT	8.5	cells	lazar_10X142	5208	11	Fibroblasts
10X166_1:ATTTCACGTTCGAGCC	8.5	cells	lazar_10X166	36845	10	Fibroblasts
10X166_1:GCAGCCAGTCTACGTA	8.5	cells	lazar_10X166	11757	10	Fibroblasts
10X142_1:TGTCCCAAGACCACGA	8.5	cells	lazar_10X142	8717	11	Fibroblasts
10X166_1:CTCAGTCGTAGCGCTC	8.5	cells	lazar_10X166	17453	10	Fibroblasts
10X166_1:TCGGATACAAGAGAGA	8.5	cells	lazar_10X166	17956	10	Fibroblasts
10X142_1:GTCGTAATCAGTGTTG	8.5	cells	lazar_10X142	7292	11	Fibroblasts
10X166_1:ACTATCTGTATACGGG	8.5	cells	lazar_10X166	22708	10	Fibroblasts
10X166_1:CACGGGTTCCTACGGG	8.5	cells	lazar_10X166	54062	10	Fibroblasts
10X166_1:ATGGATCTCTGCATGA	8.5	cells	lazar_10X166	21103	10	Fibroblasts
10X166_1:CTAGACAAGCTGAGCA	8.5	cells	lazar_10X166	17628	10	Fibroblasts
10X142_1:TACTCATAGTACGTAA	8.5	cells	lazar_10X142	7219	11	Fibroblasts
10X166_1:ACAAAGACATCCAACA	8.5	cells	lazar_10X166	16699	10	Fibroblasts
10X166_1:TCAAGCAGTTAAGAAC	8.5	cells	lazar_10X166	25405	10	Fibroblasts
10X166_1:GTTGTAGGTACCGTGC	8.5	cells	lazar_10X166	15315	10	Fibroblasts
10X142_1:GGACAAGCAAAGAATC	8.5	cells	lazar_10X142	7487	11	Fibroblasts
10X142_1:GGCAATTCACGTGAGA	8.5	cells	lazar_10X142	2999	11	Fibroblasts
10X166_1:CGGGTCATCGCATTAG	8.5	cells	lazar_10X166	24766	10	Fibroblasts
10X142_1:CCATTCGGTATGAATG	8.5	cells	lazar_10X142	5169	11	Fibroblasts
10X142_1:AGAATAGTCCCATTAT	8.5	cells	lazar_10X142	8142	11	Fibroblasts
10X166_1:GTGAGGACAGATTTCG	8.5	cells	lazar_10X166	16938	10	Fibroblasts
10X142_1:CTCAGAACACTCTGTC	8.5	cells	lazar_10X142	10268	11	Fibroblasts
10X166_1:TCCCAGTAGGATTTGA	8.5	cells	lazar_10X166	18549	10	Fibroblasts
10X142_1:CTACCCACATTGTGCA	8.5	cells	lazar_10X142	469	11	Fibroblasts
10X166_1:TTTCAGTTCTTAATCC	8.5	cells	lazar_10X166	18421	10	Fibroblasts
10X166_1:CGCCATTTCGCTTGCT	8.5	cells	lazar_10X166	18117	10	Fibroblasts
10X166_1:CTGCCATGTAGATTGA	8.5	cells	lazar_10X166	11873	10	Fibroblasts
10X166_1:GCAGTTAAGAGTGGCT	8.5	cells	lazar_10X166	25426	10	Fibroblasts
10X142_1:ATTATCCAGCGTGTCC	8.5	cells	lazar_10X142	6409	11	Fibroblasts
10X142_1:CCCTCCTCAAGTTGTC	8.5	cells	lazar_10X142	4962	11	Fibroblasts
10X166_1:TGAATGCCATTGACCA	8.5	cells	lazar_10X166	19749	10	Fibroblasts
10X142_1:CTGCTGTGTTACTGAC	8.5	cells	lazar_10X142	4118	11	Fibroblasts
10X142_1:TTTCCTCCAACTGGCC	8.5	cells	lazar_10X142	8688	11	Fibroblasts
10X166_1:GTCCCATGTAGCCCTG	8.5	cells	lazar_10X166	17891	10	Fibroblasts
10X166_1:AGCCAGCGTCTAACTG	8.5	cells	lazar_10X166	18916	10	Fibroblasts
10X166_1:ATGGTTGAGGGCAACT	8.5	cells	lazar_10X166	15733	10	Fibroblasts
10X166_1:TCTAACTCACGCAAAG	8.5	cells	lazar_10X166	21040	10	Fibroblasts
10X166_1:GCTACAATCTTGTTAC	8.5	cells	lazar_10X166	33407	10	Fibroblasts
10X166_1:ACTGTCCAGTTCAACC	8.5	cells	lazar_10X166	20651	10	Fibroblasts
10X166_1:CGTAAGTTCGCTTACC	8.5	cells	lazar_10X166	24723	10	Fibroblasts
10X166_1:GGTTAACTCACATTGG	8.5	cells	lazar_10X166	16801	10	Fibroblasts
10X142_1:TGCCCTATCGTACCGG	8.5	cells	lazar_10X142	6577	11	Fibroblasts
10X166_1:AGCCAATCAGTCAGAG	8.5	cells	lazar_10X166	18147	10	Fibroblasts
10X166_1:TCAGTCCAGCTGAAGC	8.5	cells	lazar_10X166	5981	10	Fibroblasts
10X142_1:ATGGGAGAGGAGTCTG	8.5	cells	lazar_10X142	5852	11	Fibroblasts
10X166_1:GGGAGATGTGACTGAG	8.5	cells	lazar_10X166	16726	10	Fibroblasts
10X166_1:TCATGCCAGCCATCCG	8.5	cells	lazar_10X166	13634	10	Fibroblasts
10X166_1:ACTTCCGAGTCGAAGC	8.5	cells	lazar_10X166	20400	10	Fibroblasts
10X142_1:GAATAAGTCCTGCTTG	8.5	cells	lazar_10X142	6676	11	Fibroblasts
10X142_1:CAGCTGGTCCTAGTGA	8.5	cells	lazar_10X142	4981	11	Fibroblasts
10X142_1:TTAGGACTCAGTTAGC	8.5	cells	lazar_10X142	7217	11	Fibroblasts
10X142_1:CAGATCAAGTATCGAA	8.5	cells	lazar_10X142	3760	11	Fibroblasts
10X142_1:TGTATTCCAATAGCGG	8.5	cells	lazar_10X142	4121	11	Fibroblasts
10X166_1:TCGGTCTTCAGACATC	8.5	cells	lazar_10X166	44915	10	Fibroblasts
10X142_1:AGCGTCGCATCCCACT	8.5	cells	lazar_10X142	5017	11	Fibroblasts
10X166_1:GCGGATCGTCGCACGT	8.5	cells	lazar_10X166	33515	10	Fibroblasts
10X166_1:TTGCTGCGTTAAGGAT	8.5	cells	lazar_10X166	12744	10	Fibroblasts
10X166_1:TGAGGTTGTCTACAAC	8.5	cells	lazar_10X166	20469	10	Fibroblasts
10X166_1:TAATTCCAGACGGAAA	8.5	cells	lazar_10X166	11028	10	Fibroblasts
10X142_1:GTAACTGTCGTCGTTC	8.5	cells	lazar_10X142	4306	11	Fibroblasts
10X166_1:GGTAGAGAGGTTGTTC	8.5	cells	lazar_10X166	17235	10	Fibroblasts
10X142_1:GTGCAGCGTCTCTCGT	8.5	cells	lazar_10X142	4069	11	Fibroblasts
10X166_1:GTGACGCAGACATATG	8.5	cells	lazar_10X166	20848	10	Fibroblasts
10X142_1:AGGGATGGTGGCTCCA	8.5	cells	lazar_10X142	3821	11	Fibroblasts
10X142_1:CTCGTCATCCTACAGA	8.5	cells	lazar_10X142	4187	11	Fibroblasts
10X166_1:GTTTGGATCCATTCGC	8.5	cells	lazar_10X166	50753	10	Fibroblasts
10X142_1:TACGGTAAGCGTAGTG	8.5	cells	lazar_10X142	3543	11	Fibroblasts
10X142_1:TTGAACGAGCGATCCC	8.5	cells	lazar_10X142	4932	11	Fibroblasts
10X166_1:GTTAGTGTCGTTCTGC	8.5	cells	lazar_10X166	15254	10	Fibroblasts
10X142_1:TGGCCAGAGTCCGTAT	8.5	cells	lazar_10X142	6722	11	Fibroblasts
10X142_1:CGGAGCTGTGAGCGAT	8.5	cells	lazar_10X142	9765	11	Fibroblasts
10X166_1:ACATCGAGTTATTCTC	8.5	cells	lazar_10X166	14499	10	Fibroblasts
10X166_1:AATTCCTGTGCGCTCA	8.5	cells	lazar_10X166	29744	10	Fibroblasts
10X142_1:GTCTTCGAGTTGTAGA	8.5	cells	lazar_10X142	1800	11	Fibroblasts
10X166_1:TGGAACTCATTGCTGA	8.5	cells	lazar_10X166	24296	10	Fibroblasts
10X166_1:GTTGCGGGTGGCTGCT	8.5	cells	lazar_10X166	24454	10	Fibroblasts
10X166_1:TGACTCCCATGTTCGA	8.5	cells	lazar_10X166	22838	10	Fibroblasts
10X142_1:CGCTTCAGTCCGAACC	8.5	cells	lazar_10X142	8302	11	Fibroblasts
10X166_1:CGTTGGGAGCTGACAG	8.5	cells	lazar_10X166	21810	10	Fibroblasts
10X166_1:TCACTCGCAATCGCCG	8.5	cells	lazar_10X166	15858	10	Fibroblasts
10X142_1:CAGCTAATCGAATGGG	8.5	cells	lazar_10X142	2438	11	Fibroblasts
10X142_1:TTTGGTTTCACGACTA	8.5	cells	lazar_10X142	7364	11	Fibroblasts
10X142_1:GTGCATAAGTGCAAGC	8.5	cells	lazar_10X142	3015	11	Fibroblasts
10X142_1:TTTGGTTCATTGGTAC	8.5	cells	lazar_10X142	4267	11	Fibroblasts
10X142_1:CACAGTAGTTGAGTTC	8.5	cells	lazar_10X142	7184	11	Fibroblasts
10X142_1:TACCTATTCTTAACCT	8.5	cells	lazar_10X142	5939	11	Fibroblasts
10X142_1:TGAGCCGGTTGTGGAG	8.5	cells	lazar_10X142	5479	11	Fibroblasts
10X142_1:CAAGATCTCGTAGGAG	8.5	cells	lazar_10X142	9800	11	Fibroblasts
10X166_1:GCTGGGTGTTGTGTTG	8.5	cells	lazar_10X166	65084	10	Fibroblasts
10X142_1:TAGCCGGCAAACTGTC	8.5	cells	lazar_10X142	6733	11	Fibroblasts
10X166_1:TCGACGGTCAGCTAGT	8.5	cells	lazar_10X166	21929	10	Fibroblasts
10X166_1:GAAATGACACTCACTC	8.5	cells	lazar_10X166	15203	10	Fibroblasts
10X166_1:TCATGTTTCTTTGGAG	8.5	cells	lazar_10X166	29676	10	Fibroblasts
10X166_1:TACCTGCCAACGATTC	8.5	cells	lazar_10X166	10996	10	Fibroblasts
10X166_1:CGTAGTAGTTTACTGG	8.5	cells	lazar_10X166	16837	10	Fibroblasts
10X166_1:GTAGCTATCAAGCCAT	8.5	cells	lazar_10X166	23022	10	Fibroblasts
10X142_1:GAAATGAAGTCGTTTG	8.5	cells	lazar_10X142	6627	11	Fibroblasts
10X142_1:ACATACGGTGATGTGG	8.5	cells	lazar_10X142	4524	11	Fibroblasts
10X166_1:AGTCTCCGTTCTGAGT	8.5	cells	lazar_10X166	37448	10	Fibroblasts
10X166_1:GATAGCTGTCAACATC	8.5	cells	lazar_10X166	23635	10	Fibroblasts
10X166_1:GCTCAAAAGGCCTTCG	8.5	cells	lazar_10X166	18740	10	Fibroblasts
10X142_1:TCTTCGGAGCCACGTC	8.5	cells	lazar_10X142	8052	11	Fibroblasts
10X142_1:AGGTCCGTCGGATGTT	8.5	cells	lazar_10X142	3579	11	Fibroblasts
10X142_1:GGGAATGGTTCCAACA	8.5	cells	lazar_10X142	9742	11	Fibroblasts
10X166_1:GGGAGATGTGAGATAT	8.5	cells	lazar_10X166	18209	10	Fibroblasts
10X142_1:CATCCACAGCCACTAT	8.5	cells	lazar_10X142	3573	11	Fibroblasts
10X166_1:GCGGATCAGGCACCAA	8.5	cells	lazar_10X166	21939	10	Fibroblasts
10X166_1:GGGAAGTGTATTCCGA	8.5	cells	lazar_10X166	18643	10	Fibroblasts
10X142_1:TCTTTCCCACTGTGTA	8.5	cells	lazar_10X142	7986	11	Fibroblasts
10X142_1:TACTTGTCATGCTAGT	8.5	cells	lazar_10X142	5706	11	Fibroblasts
10X142_1:CATCAGATCAGTCAGT	8.5	cells	lazar_10X142	5052	11	Fibroblasts
10X142_1:CGTTGGGTCCATGAGT	8.5	cells	lazar_10X142	4152	11	Fibroblasts
10X142_1:CAGAATCCATCACGAT	8.5	cells	lazar_10X142	6106	11	Fibroblasts
10X166_1:TGAACGTGTCCGGCAT	8.5	cells	lazar_10X166	13175	10	Fibroblasts
10X142_1:GTCACAAAGAGCCTAG	8.5	cells	lazar_10X142	6973	11	Fibroblasts
10X166_1:GCTACAAAGGATCATA	8.5	cells	lazar_10X166	17196	10	Fibroblasts
10X166_1:TGATCAGTCGTAGTCA	8.5	cells	lazar_10X166	53228	10	Fibroblasts
10X142_1:GCGGGTTAGCTGCAAG	8.5	cells	lazar_10X142	7915	11	Fibroblasts
10X166_1:TACTGCCTCTAGCAAC	8.5	cells	lazar_10X166	55257	10	Fibroblasts
10X166_1:AAACGCTAGCCGATAG	8.5	cells	lazar_10X166	27852	10	Fibroblasts
10X166_1:AACACACAGGCGAAGG	8.5	cells	lazar_10X166	17412	10	Fibroblasts
10X142_1:GGAATAATCTGTCCGT	8.5	cells	lazar_10X142	5301	11	Fibroblasts
10X166_1:CGACAGCGTGGTAACG	8.5	cells	lazar_10X166	19223	10	Fibroblasts
10X142_1:GTGCGGTTCTTATCTG	8.5	cells	lazar_10X142	6712	11	Fibroblasts
10X166_1:ATCATTCCAACGTATC	8.5	cells	lazar_10X166	35117	10	Fibroblasts
10X166_1:TTTCAGTTCGTGGCGT	8.5	cells	lazar_10X166	12301	10	Fibroblasts
10X166_1:CATGCTCGTCTCAGGC	8.5	cells	lazar_10X166	19580	10	Fibroblasts
10X166_1:GGGTCTGGTATCGAGG	8.5	cells	lazar_10X166	58499	10	Fibroblasts
10X142_1:ACGATACGTATGGTTC	8.5	cells	lazar_10X142	2201	11	Fibroblasts
10X166_1:CTCAAGATCGAAGTGG	8.5	cells	lazar_10X166	13071	10	Fibroblasts
10X166_1:TAGACCATCTTCGGAA	8.5	cells	lazar_10X166	13882	10	Fibroblasts
10X166_1:CCTCCTCTCCGCTTAC	8.5	cells	lazar_10X166	32434	10	Fibroblasts
10X142_1:CGCTATCCACCGAAAG	8.5	cells	lazar_10X142	4545	11	Fibroblasts
10X166_1:GCGTTTCGTCATCAGT	8.5	cells	lazar_10X166	17124	10	Fibroblasts
10X142_1:CAGCTAAAGACCGGAT	8.5	cells	lazar_10X142	2837	11	Fibroblasts
10X166_1:CCTATCGTCCTTGACC	8.5	cells	lazar_10X166	22601	10	Fibroblasts
10X142_1:CAAGGCCAGCAACGGT	8.5	cells	lazar_10X142	4620	11	Fibroblasts
10X166_1:CCACACTAGGAAGAAC	8.5	cells	lazar_10X166	15764	10	Fibroblasts
10X142_1:TTAGGCATCCGTAGTA	8.5	cells	lazar_10X142	8823	11	Fibroblasts
10X142_1:TTCCCAGCAGATGAGC	8.5	cells	lazar_10X142	6487	11	Fibroblasts
10X142_1:CAGATCAGTTGGTGGA	8.5	cells	lazar_10X142	9921	11	Fibroblasts
10X142_1:TTGAACGGTGTTTGGT	8.5	cells	lazar_10X142	5753	11	Fibroblasts
10X142_1:TTGGAACGTCGGGTCT	8.5	cells	lazar_10X142	6308	11	Fibroblasts
10X166_1:TCAGGGCCAACCCGCA	8.5	cells	lazar_10X166	29026	10	Fibroblasts
10X166_1:TTGTTCACACAAGGTG	8.5	cells	lazar_10X166	15004	10	Fibroblasts
10X166_1:AACAAAGGTCCCTAAA	8.5	cells	lazar_10X166	956	10	Fibroblasts
10X166_1:AGATGCTAGCGTGTCC	8.5	cells	lazar_10X166	20642	10	Fibroblasts
10X166_1:CGGACACGTACAAAGT	8.5	cells	lazar_10X166	12550	10	Fibroblasts
10X166_1:CCCGAAGGTAGCTAAA	8.5	cells	lazar_10X166	41598	10	Fibroblasts
10X142_1:GAAACTCTCCCGACTT	8.5	cells	lazar_10X142	7853	11	Fibroblasts
10X142_1:TGAGCCGCAGATGGGT	8.5	cells	lazar_10X142	3434	11	Fibroblasts
10X142_1:GTCATTTTCAGTACGT	8.5	cells	lazar_10X142	11154	11	Fibroblasts
10X166_1:GTTAGTGTCTGGGCAC	8.5	cells	lazar_10X166	17895	10	Fibroblasts
10X142_1:ATTATCCCACGAGGTA	8.5	cells	lazar_10X142	10089	11	Fibroblasts
10X166_1:AGGTTGTGTCCAGTTA	8.5	cells	lazar_10X166	18002	10	Fibroblasts
10X166_1:TACCGAATCGAGCCTG	8.5	cells	lazar_10X166	20843	10	Fibroblasts
10X166_1:CGTTAGATCCGTGTGG	8.5	cells	lazar_10X166	14139	10	Fibroblasts
10X142_1:AACCGCGCAGACACTT	8.5	cells	lazar_10X142	6755	11	Fibroblasts
10X166_1:CCTCCTCCAATCTGCA	8.5	cells	lazar_10X166	30334	10	Fibroblasts
10X166_1:GGTAACTTCGATGCTA	8.5	cells	lazar_10X166	16490	10	Fibroblasts
10X166_1:CCCATTGTCATTTGCT	8.5	cells	lazar_10X166	17931	10	Fibroblasts
10X166_1:GACCGTGGTTCACCGG	8.5	cells	lazar_10X166	30119	10	Fibroblasts
10X166_1:ATTCACTAGAGTATAC	8.5	cells	lazar_10X166	24253	10	Fibroblasts
10X142_1:AGCGGTCTCTGCTGCT	8.5	cells	lazar_10X142	6134	11	Fibroblasts
10X166_1:TACGGGCTCGGCACTG	8.5	cells	lazar_10X166	37796	10	Fibroblasts
10X166_1:CATCCGTCAGTCGCTG	8.5	cells	lazar_10X166	24487	10	Fibroblasts
10X142_1:GCACATATCAACGAAA	8.5	cells	lazar_10X142	2286	11	Fibroblasts
10X142_1:TTGGCAAGTCAGGACA	8.5	cells	lazar_10X142	14104	11	Fibroblasts
10X142_1:CGAATGTCAAGAGTCG	8.5	cells	lazar_10X142	7162	11	Fibroblasts
10X166_1:ACATCCCAGTAGTGCG	8.5	cells	lazar_10X166	18956	10	Fibroblasts
10X166_1:TCAAGACAGGTAAGTT	8.5	cells	lazar_10X166	15927	10	Fibroblasts
10X142_1:CGATTGAGTAGAGCTG	8.5	cells	lazar_10X142	5712	11	Fibroblasts
10X142_1:ACGGAGATCGGCTTGG	8.5	cells	lazar_10X142	3066	11	Fibroblasts
10X142_1:AAATGCCCACGCGAAA	8.5	cells	lazar_10X142	6698	11	Fibroblasts
10X142_1:GATGCTACATGCTAGT	8.5	cells	lazar_10X142	5905	11	Fibroblasts
10X166_1:AACACACGTGTCCCTT	8.5	cells	lazar_10X166	24252	10	Fibroblasts
10X166_1:CTGTGAATCGTTGTTT	8.5	cells	lazar_10X166	19221	10	Fibroblasts
10X142_1:GTACTCCCAGTTAACC	8.5	cells	lazar_10X142	4489	11	Fibroblasts
10X142_1:AGATCTGGTATGAAAC	8.5	cells	lazar_10X142	7404	11	Fibroblasts
10X166_1:CGGAGAAAGTCTGTAC	8.5	cells	lazar_10X166	21304	10	Fibroblasts
10X166_1:CGATCGGTCGTGGACC	8.5	cells	lazar_10X166	13175	10	Fibroblasts
10X142_1:GAGGTGAAGGGAACGG	8.5	cells	lazar_10X142	3510	11	Fibroblasts
10X142_1:TGCACCTGTAAGTTCC	8.5	cells	lazar_10X142	6964	11	Fibroblasts
10X166_1:ACAGAAACACGCTGCA	8.5	cells	lazar_10X166	36160	10	Fibroblasts
10X166_1:GAACACTAGCACGGAT	8.5	cells	lazar_10X166	18057	10	Fibroblasts
10X142_1:AACACGTCAACGATCT	8.5	cells	lazar_10X142	6412	11	Fibroblasts
10X166_1:TATTGCTCACAGAGCA	8.5	cells	lazar_10X166	22602	10	Fibroblasts
10X166_1:CGGGTCATCACCGCTT	8.5	cells	lazar_10X166	16513	10	Fibroblasts
10X142_1:CGACTTCAGAATGTTG	8.5	cells	lazar_10X142	7953	11	Fibroblasts
10X142_1:CAGCGACAGATGTCGG	8.5	cells	lazar_10X142	6656	11	Fibroblasts
10X166_1:TCCGGGAAGAGGCGTT	8.5	cells	lazar_10X166	13677	10	Fibroblasts
10X142_1:ACTGAACGTGCACTTA	8.5	cells	lazar_10X142	7450	11	Fibroblasts
10X166_1:CAGTTCCAGTGCAGGT	8.5	cells	lazar_10X166	23312	10	Fibroblasts
10X166_1:TTCCACGGTGTTGAGG	8.5	cells	lazar_10X166	22353	10	Fibroblasts
10X142_1:AATCCAGTCTTCGAGA	8.5	cells	lazar_10X142	7212	11	Fibroblasts
10X142_1:CCCATACTCCGGCACA	8.5	cells	lazar_10X142	4354	11	Fibroblasts
10X166_1:CATGGTAGTTAATCGC	8.5	cells	lazar_10X166	24843	10	Fibroblasts
10X142_1:GCAGCCAAGTCAATAG	8.5	cells	lazar_10X142	6093	11	Fibroblasts
10X166_1:TTCTAACAGGGCCAAT	8.5	cells	lazar_10X166	43821	10	Fibroblasts
10X166_1:TTTCGATGTCAAGCGA	8.5	cells	lazar_10X166	12192	10	Fibroblasts
10X142_1:ATGTGTGGTACTTGAC	8.5	cells	lazar_10X142	10717	11	Fibroblasts
10X166_1:TCAGTCCAGCACCGAA	8.5	cells	lazar_10X166	28500	10	Fibroblasts
10X166_1:CATTCTAAGGTACAAT	8.5	cells	lazar_10X166	35402	10	Fibroblasts
10X142_1:CTTTGCGCACCAGGTC	8.5	cells	lazar_10X142	6207	11	Fibroblasts
10X166_1:CGTAATGTCCTCACCA	8.5	cells	lazar_10X166	22485	10	Fibroblasts
10X142_1:CACAAACGTCGATTGT	8.5	cells	lazar_10X142	4622	11	Fibroblasts
10X166_1:GGTTCTCCATGGATCT	8.5	cells	lazar_10X166	21399	10	Fibroblasts
10X166_1:TTGAACGAGGTGCGAT	8.5	cells	lazar_10X166	19073	10	Fibroblasts
10X142_1:TACCTTACAGTATAAG	8.5	cells	lazar_10X142	9777	11	Fibroblasts
10X142_1:GGATGTTCATGTCTCC	8.5	cells	lazar_10X142	4684	11	Fibroblasts
10X142_1:CGAGCCATCTTTAGTC	8.5	cells	lazar_10X142	6564	11	Fibroblasts
10X166_1:TCAAGACGTTCCCACT	8.5	cells	lazar_10X166	16071	10	Fibroblasts
10X142_1:CTGAAACCAGCGTAAG	8.5	cells	lazar_10X142	3514	11	Fibroblasts
10X166_1:TTGGGATAGGTCGCCT	8.5	cells	lazar_10X166	19991	10	Fibroblasts
10X142_1:ATGAGGGCAAGGGTCA	8.5	cells	lazar_10X142	2214	11	Fibroblasts
10X166_1:CTATCTATCTCGAGTA	8.5	cells	lazar_10X166	27463	10	Fibroblasts
10X166_1:TGGGAGATCAATCAGC	8.5	cells	lazar_10X166	17628	10	Fibroblasts
10X142_1:CGGACGTCAATGTTGC	8.5	cells	lazar_10X142	5240	11	Fibroblasts
10X142_1:CGTCCATAGACAAGCC	8.5	cells	lazar_10X142	9987	11	Fibroblasts
10X166_1:CCTCCTCCAGTTGGTT	8.5	cells	lazar_10X166	35377	10	Fibroblasts
10X166_1:TCCTCTTCATACAGGG	8.5	cells	lazar_10X166	22933	10	Fibroblasts
10X166_1:ATCAGGTGTGCGTCGT	8.5	cells	lazar_10X166	28686	10	Fibroblasts
10X142_1:GCGAGAAGTCAGAAGC	8.5	cells	lazar_10X142	3364	11	Fibroblasts
BHF_F_Hea11064672_BHF_F_Hea11031825_TTGTAAGTCTGGCATG-1	8.57	nuclei	sinha_C87	3535	1	Fibroblasts
BHF_F_Hea11064672_BHF_F_Hea11031825_ATTGACTCACTGACTA-1	8.57	nuclei	sinha_C87	4891	1	Fibroblasts
BHF_F_Hea11064672_BHF_F_Hea11031825_TTAGCAATCGAGCTAT-1	8.57	nuclei	sinha_C87	2117	1	Fibroblasts
BHF_F_Hea11064672_BHF_F_Hea11031825_TAGTAGGAGCGTGCAC-1	8.57	nuclei	sinha_C87	1086	1	Fibroblasts
BHF_F_Hea11064672_BHF_F_Hea11031825_GAGGACTAGATAGACG-1	8.57	nuclei	sinha_C87	2864	1	Fibroblasts
BHF_F_Hea11064672_BHF_F_Hea11031825_ATGTAACGTAGCTAAT-1	8.57	nuclei	sinha_C87	2713	1	Fibroblasts
BHF_F_Hea11064672_BHF_F_Hea11031825_AGGCTAGCACAATACT-1	8.57	nuclei	sinha_C87	1350	1	Fibroblasts
BHF_F_Hea11064672_BHF_F_Hea11031825_TCACCTCAGACACCGC-1	8.57	nuclei	sinha_C87	3534	1	Fibroblasts
BHF_F_Hea11064672_BHF_F_Hea11031825_TAGTGAGAGTTTGAGC-1	8.57	nuclei	sinha_C87	1620	1	Fibroblasts
BHF_F_Hea11064672_BHF_F_Hea11031825_ACGCCACAGGTCATTA-1	8.57	nuclei	sinha_C87	2449	1	Fibroblasts
BHF_F_Hea11064672_BHF_F_Hea11031825_GGTGAGGTCATTACTC-1	8.57	nuclei	sinha_C87	2395	1	Fibroblasts
BHF_F_Hea11064672_BHF_F_Hea11031825_GATGACTTCACCGGTA-1	8.57	nuclei	sinha_C87	3362	1	Fibroblasts
BHF_F_Hea11064672_BHF_F_Hea11031825_TCCCTGGTCACGCCAA-1	8.57	nuclei	sinha_C87	3768	1	Fibroblasts
BHF_F_Hea11064672_BHF_F_Hea11031825_GCCTACTTCAAACACC-1	8.57	nuclei	sinha_C87	5328	1	Fibroblasts
BHF_F_Hea11064672_BHF_F_Hea11031825_CGAAGTAAGAGGAAGG-1	8.57	nuclei	sinha_C87	1882	1	Fibroblasts
BHF_F_Hea11064672_BHF_F_Hea11031825_TACAACATCCCAGTAG-1	8.57	nuclei	sinha_C87	1919	1	Fibroblasts
BHF_F_Hea11064672_BHF_F_Hea11031825_TTGACATCAATGCGCT-1	8.57	nuclei	sinha_C87	3614	1	Fibroblasts
BHF_F_Hea11064672_BHF_F_Hea11031825_CTACTTAGTTTCAGGA-1	8.57	nuclei	sinha_C87	3689	1	Fibroblasts
BHF_F_Hea11064672_BHF_F_Hea11031825_GGTAATTGTCACAGCG-1	8.57	nuclei	sinha_C87	2113	1	Fibroblasts
BHF_F_Hea11064672_BHF_F_Hea11031825_TTATAGCCATTATCCC-1	8.57	nuclei	sinha_C87	4989	1	Fibroblasts
BHF_F_Hea11064672_BHF_F_Hea11031825_GTAAGCTTCGAGGTGG-1	8.57	nuclei	sinha_C87	1756	1	Fibroblasts
BHF_F_Hea11064672_BHF_F_Hea11031825_GTTCTCATCGTCATTT-1	8.57	nuclei	sinha_C87	5542	1	Fibroblasts
BHF_F_Hea11064672_BHF_F_Hea11031825_GGAAACTCAAAGCCTC-1	8.57	nuclei	sinha_C87	2131	1	Fibroblasts
BHF_F_Hea11064672_BHF_F_Hea11031825_ATGCCTGAGGTAAGGC-1	8.57	nuclei	sinha_C87	1929	1	Fibroblasts
BHF_F_Hea11064672_BHF_F_Hea11031825_AGGATGCAGTTACTTC-1	8.57	nuclei	sinha_C87	3073	1	Fibroblasts
BHF_F_Hea11064672_BHF_F_Hea11031825_GCAATGTTCCACCTTA-1	8.57	nuclei	sinha_C87	1611	1	Fibroblasts
BHF_F_Hea11064672_BHF_F_Hea11031825_GCCCAAATCCTCCCTC-1	8.57	nuclei	sinha_C87	2178	1	Fibroblasts
BHF_F_Hea11064672_BHF_F_Hea11031825_TTCCTCAAGCGTGCAC-1	8.57	nuclei	sinha_C87	1245	1	Fibroblasts
BHF_F_Hea11064672_BHF_F_Hea11031825_CAGCCAATCCCTCGCA-1	8.57	nuclei	sinha_C87	2404	1	Fibroblasts
BHF_F_Hea11064672_BHF_F_Hea11031825_ATGACTCAGGAGCACG-1	8.57	nuclei	sinha_C87	1291	1	Fibroblasts
BHF_F_Hea11064672_BHF_F_Hea11031825_TCCATCATCTTTAGGA-1	8.57	nuclei	sinha_C87	4692	1	Fibroblasts
BHF_F_Hea11064672_BHF_F_Hea11031825_CAGCCTAAGTAGAGGC-1	8.57	nuclei	sinha_C87	2779	1	Fibroblasts
BHF_F_Hea11064672_BHF_F_Hea11031825_TGGATTCAGGTAGCTT-1	8.57	nuclei	sinha_C87	2086	1	Fibroblasts
BHF_F_Hea11064672_BHF_F_Hea11031825_GCCACTAAGTTCCTGC-1	8.57	nuclei	sinha_C87	6286	1	Fibroblasts
BHF_F_Hea11064672_BHF_F_Hea11031825_TTTGTGAAGCACAGAA-1	8.57	nuclei	sinha_C87	2434	1	Fibroblasts
BHF_F_Hea11064672_BHF_F_Hea11031825_AGTAACCTCTGGCTTC-1	8.57	nuclei	sinha_C87	2048	1	Fibroblasts
BHF_F_Hea11064672_BHF_F_Hea11031825_ACGAATCTCGCACACA-1	8.57	nuclei	sinha_C87	1767	1	Fibroblasts
BHF_F_Hea11064672_BHF_F_Hea11031825_CTCATTAGTGCAACTA-1	8.57	nuclei	sinha_C87	2854	1	Fibroblasts
BHF_F_Hea11064672_BHF_F_Hea11031825_CAATCCCTCCCGTTAC-1	8.57	nuclei	sinha_C87	3149	1	Fibroblasts
BHF_F_Hea11064672_BHF_F_Hea11031825_CGCATATAGTTGGGCC-1	8.57	nuclei	sinha_C87	2981	1	Fibroblasts
BHF_F_Hea11064672_BHF_F_Hea11031825_GGGCAATAGCTATTGA-1	8.57	nuclei	sinha_C87	1008	1	Fibroblasts
BHF_F_Hea11064672_BHF_F_Hea11031825_TCTATGTTCTCACTCA-1	8.57	nuclei	sinha_C87	2774	1	Fibroblasts
BHF_F_Hea11064672_BHF_F_Hea11031825_ATCGGCCAGCACGATT-1	8.57	nuclei	sinha_C87	1767	1	Fibroblasts
BHF_F_Hea11064672_BHF_F_Hea11031825_CGTCCTAGTATTTGGG-1	8.57	nuclei	sinha_C87	1063	1	Fibroblasts
BHF_F_Hea11064672_BHF_F_Hea11031825_GGAACCACACCTACGG-1	8.57	nuclei	sinha_C87	1949	1	Fibroblasts
BHF_F_Hea11064672_BHF_F_Hea11031825_CGCACACAGACTATTG-1	8.57	nuclei	sinha_C87	1238	1	Fibroblasts
BHF_F_Hea11064672_BHF_F_Hea11031825_AAGCCACGTATTCGTC-1	8.57	nuclei	sinha_C87	3599	1	Fibroblasts
BHF_F_Hea11064672_BHF_F_Hea11031825_TGCTAACAGGAGGGTT-1	8.57	nuclei	sinha_C87	1760	1	Fibroblasts
BHF_F_Hea11064672_BHF_F_Hea11031825_ATCCTTAGTATTGTCC-1	8.57	nuclei	sinha_C87	3899	1	Fibroblasts
BHF_F_Hea11064672_BHF_F_Hea11031825_GATGCATTCATGCTAA-1	8.57	nuclei	sinha_C87	3167	1	Fibroblasts
BHF_F_Hea11064672_BHF_F_Hea11031825_TTTCCGGGTACGATTG-1	8.57	nuclei	sinha_C87	2906	1	Fibroblasts
BHF_F_Hea11064672_BHF_F_Hea11031825_TATTTGCTCAGCATTA-1	8.57	nuclei	sinha_C87	1126	1	Fibroblasts
BHF_F_Hea11064672_BHF_F_Hea11031825_GGATTGCGTTTCGCCA-1	8.57	nuclei	sinha_C87	1184	1	Fibroblasts
BHF_F_Hea11064672_BHF_F_Hea11031825_GATCAGGCAATGAATG-1	8.57	nuclei	sinha_C87	2484	1	Fibroblasts
BHF_F_Hea11064672_BHF_F_Hea11031825_TTTACGCGTAATAACC-1	8.57	nuclei	sinha_C87	3374	1	Fibroblasts
BHF_F_Hea11064672_BHF_F_Hea11031825_TTTGTGGCAGCAGGTA-1	8.57	nuclei	sinha_C87	5419	1	Fibroblasts
BHF_F_Hea11064672_BHF_F_Hea11031825_ACCTTGCTCGGTACGC-1	8.57	nuclei	sinha_C87	2960	1	Fibroblasts
BHF_F_Hea11064672_BHF_F_Hea11031825_GGAATCTTCGCAATCG-1	8.57	nuclei	sinha_C87	1544	1	Fibroblasts
BHF_F_Hea11064672_BHF_F_Hea11031825_CCAAACCCACAAAGAC-1	8.57	nuclei	sinha_C87	3612	1	Fibroblasts
BHF_F_Hea11064672_BHF_F_Hea11031825_AGTCAGGCAGGCTGTT-1	8.57	nuclei	sinha_C87	1121	1	Fibroblasts
BHF_F_Hea11064672_BHF_F_Hea11031825_AACAAGCCATACTCCT-1	8.57	nuclei	sinha_C87	1990	1	Fibroblasts
BHF_F_Hea11064672_BHF_F_Hea11031825_CTTGCGCGTTGGATAT-1	8.57	nuclei	sinha_C87	1144	1	Fibroblasts
BHF_F_Hea11064672_BHF_F_Hea11031825_CTTGAACAGTAAGTCC-1	8.57	nuclei	sinha_C87	2285	1	Fibroblasts
BHF_F_Hea11064672_BHF_F_Hea11031825_ACCAGGACAAGTGAAC-1	8.57	nuclei	sinha_C87	1132	1	Fibroblasts
BHF_F_Hea11064672_BHF_F_Hea11031825_GTCCAAGTCGTTTCGC-1	8.57	nuclei	sinha_C87	3129	1	Fibroblasts
BHF_F_Hea11064672_BHF_F_Hea11031825_AAACCGGCATCCCTCA-1	8.57	nuclei	sinha_C87	1374	1	Fibroblasts
BHF_F_Hea11064672_BHF_F_Hea11031825_AAGCGAGGTACAAAGA-1	8.57	nuclei	sinha_C87	3112	1	Fibroblasts
BHF_F_Hea11064672_BHF_F_Hea11031825_GTTCCTTCAGTTTGTG-1	8.57	nuclei	sinha_C87	4081	1	Fibroblasts
BHF_F_Hea11064672_BHF_F_Hea11031825_CGCACACAGCAACAAG-1	8.57	nuclei	sinha_C87	1736	1	Fibroblasts
BHF_F_Hea11064672_BHF_F_Hea11031825_CCTAAGCCAAATATCC-1	8.57	nuclei	sinha_C87	2837	1	Fibroblasts
BHF_F_Hea11064672_BHF_F_Hea11031825_TGTGGCGGTGTTTGAG-1	8.57	nuclei	sinha_C87	1683	1	Fibroblasts
BHF_F_Hea11064672_BHF_F_Hea11031825_CCTCAAACATCCATCT-1	8.57	nuclei	sinha_C87	1119	1	Fibroblasts
BHF_F_Hea11064672_BHF_F_Hea11031825_AATCCGTAGTTAGACC-1	8.57	nuclei	sinha_C87	1770	1	Fibroblasts
BHF_F_Hea11064672_BHF_F_Hea11031825_GATGCAGCAGAGGGAG-1	8.57	nuclei	sinha_C87	1505	1	Fibroblasts
BHF_F_Hea11064672_BHF_F_Hea11031825_AACCCGCAGACAAGTG-1	8.57	nuclei	sinha_C87	3426	1	Fibroblasts
BHF_F_Hea11064672_BHF_F_Hea11031825_TAGGAGGGTAGCCATA-1	8.57	nuclei	sinha_C87	1327	1	Fibroblasts
BHF_F_Hea11064672_BHF_F_Hea11031825_TCCCGGACACCTCACC-1	8.57	nuclei	sinha_C87	4956	1	Fibroblasts
BHF_F_Hea11064672_BHF_F_Hea11031825_AACTCACAGATGGACA-1	8.57	nuclei	sinha_C87	2345	1	Fibroblasts
BHF_F_Hea11064672_BHF_F_Hea11031825_TTTGGTAAGAGAGCCG-1	8.57	nuclei	sinha_C87	2708	1	Fibroblasts
BHF_F_Hea11064672_BHF_F_Hea11031825_GCCTATTGTTAAGTGT-1	8.57	nuclei	sinha_C87	2982	1	Fibroblasts
BHF_F_Hea11064672_BHF_F_Hea11031825_AATGGCGCATCAATCG-1	8.57	nuclei	sinha_C87	3723	1	Fibroblasts
BHF_F_Hea11064672_BHF_F_Hea11031825_CAAACGCGTGTGCAAC-1	8.57	nuclei	sinha_C87	1540	1	Fibroblasts
BHF_F_Hea11064672_BHF_F_Hea11031825_TACCCGGCAAGGTGCA-1	8.57	nuclei	sinha_C87	1332	1	Fibroblasts
BHF_F_Hea11064672_BHF_F_Hea11031825_GGCTATTAGTTTGGTA-1	8.57	nuclei	sinha_C87	1828	1	Fibroblasts
BHF_F_Hea11064672_BHF_F_Hea11031825_GACCTAGTCCCAGTAG-1	8.57	nuclei	sinha_C87	4048	1	Fibroblasts
BHF_F_Hea11064672_BHF_F_Hea11031825_GATCGATTCACGCCAA-1	8.57	nuclei	sinha_C87	2857	1	Fibroblasts
BHF_F_Hea11064672_BHF_F_Hea11031825_GGCAGGATCTTAGCCC-1	8.57	nuclei	sinha_C87	2226	1	Fibroblasts
BHF_F_Hea11064672_BHF_F_Hea11031825_CACTAGCCAAATTCGT-1	8.57	nuclei	sinha_C87	3150	1	Fibroblasts
BHF_F_Hea11064672_BHF_F_Hea11031825_TGAAGGATCAATGACC-1	8.57	nuclei	sinha_C87	2627	1	Fibroblasts
BHF_F_Hea11064672_BHF_F_Hea11031825_ACGGTTTAGGGTGGAT-1	8.57	nuclei	sinha_C87	2105	1	Fibroblasts
BHF_F_Hea11064672_BHF_F_Hea11031825_GCTCACAAGCCTGTGA-1	8.57	nuclei	sinha_C87	1180	1	Fibroblasts
BHF_F_Hea11064672_BHF_F_Hea11031825_CCACACAAGTAGGCGG-1	8.57	nuclei	sinha_C87	1691	1	Fibroblasts
BHF_F_Hea11064672_BHF_F_Hea11031825_CCTTAACGTCTTGCAT-1	8.57	nuclei	sinha_C87	3260	1	Fibroblasts
BHF_F_Hea11064672_BHF_F_Hea11031825_GCTCCTTAGTTAGTTG-1	8.57	nuclei	sinha_C87	4201	1	Fibroblasts
BHF_F_Hea11064672_BHF_F_Hea11031825_CAATCCTGTTCAAGCA-1	8.57	nuclei	sinha_C87	1978	1	Fibroblasts
BHF_F_Hea11064672_BHF_F_Hea11031825_CTGACATAGTTCCTCA-1	8.57	nuclei	sinha_C87	3108	1	Fibroblasts
BHF_F_Hea11064672_BHF_F_Hea11031825_GCCATGATCAAGCTTA-1	8.57	nuclei	sinha_C87	7543	1	Fibroblasts
BHF_F_Hea11064672_BHF_F_Hea11031825_AACGACAAGCAAGATG-1	8.57	nuclei	sinha_C87	2526	1	Fibroblasts
BHF_F_Hea11064672_BHF_F_Hea11031825_TATTACCTCCTTAATC-1	8.57	nuclei	sinha_C87	3421	1	Fibroblasts
BHF_F_Hea11064672_BHF_F_Hea11031825_ATCACACAGTTGGGCC-1	8.57	nuclei	sinha_C87	1898	1	Fibroblasts
BHF_F_Hea11064672_BHF_F_Hea11031825_TTTGCATTCGCAATCG-1	8.57	nuclei	sinha_C87	1086	1	Fibroblasts
BHF_F_Hea11064672_BHF_F_Hea11031825_GAACCTGTCCATCAGG-1	8.57	nuclei	sinha_C87	2687	1	Fibroblasts
BHF_F_Hea11064672_BHF_F_Hea11031825_ATTCACTTCGATTTAG-1	8.57	nuclei	sinha_C87	3016	1	Fibroblasts
BHF_F_Hea11064672_BHF_F_Hea11031825_TTGGGCCAGATACTTG-1	8.57	nuclei	sinha_C87	2132	1	Fibroblasts
BHF_F_Hea11064672_BHF_F_Hea11031825_TGGCCAATCATGGCCA-1	8.57	nuclei	sinha_C87	3170	1	Fibroblasts
BHF_F_Hea11064672_BHF_F_Hea11031825_CTAGTAATCTCGCCCA-1	8.57	nuclei	sinha_C87	2514	1	Fibroblasts
BHF_F_Hea11064672_BHF_F_Hea11031825_AGTTATGTCCGCCTCA-1	8.57	nuclei	sinha_C87	2613	1	Fibroblasts
BHF_F_Hea11064672_BHF_F_Hea11031825_GGGCATTGTTCCTGTG-1	8.57	nuclei	sinha_C87	1450	1	Fibroblasts
BHF_F_Hea11064672_BHF_F_Hea11031825_AGCCGCTAGCTTATGA-1	8.57	nuclei	sinha_C87	3101	1	Fibroblasts
BHF_F_Hea11064672_BHF_F_Hea11031825_CGCAATCCAATACTGT-1	8.57	nuclei	sinha_C87	1231	1	Fibroblasts
BHF_F_Hea11064672_BHF_F_Hea11031825_TCAGGAGCACCTACGG-1	8.57	nuclei	sinha_C87	4989	1	Fibroblasts
BHF_F_Hea11064672_BHF_F_Hea11031825_GAGGCTTGTTATCCGT-1	8.57	nuclei	sinha_C87	1893	1	Fibroblasts
BHF_F_Hea11064672_BHF_F_Hea11031825_CAAGTGAAGGACCTTG-1	8.57	nuclei	sinha_C87	3130	1	Fibroblasts
BHF_F_Hea11064672_BHF_F_Hea11031825_GCCACAATCGTAATCA-1	8.57	nuclei	sinha_C87	2518	1	Fibroblasts
BHF_F_Hea11064672_BHF_F_Hea11031825_TCTTGACGTTAGGCGT-1	8.57	nuclei	sinha_C87	2306	1	Fibroblasts
BHF_F_Hea11064672_BHF_F_Hea11031825_ACCGGCTAGGGCCACT-1	8.57	nuclei	sinha_C87	3666	1	Fibroblasts
BHF_F_Hea11064672_BHF_F_Hea11031825_GGTTAGCGTACCGTTT-1	8.57	nuclei	sinha_C87	2895	1	Fibroblasts
BHF_F_Hea11064672_BHF_F_Hea11031825_GGGTGAAGTCCTGATT-1	8.57	nuclei	sinha_C87	2701	1	Fibroblasts
BHF_F_Hea11064672_BHF_F_Hea11031825_GAGCGGTCATTGTGGC-1	8.57	nuclei	sinha_C87	2616	1	Fibroblasts
BHF_F_Hea11064672_BHF_F_Hea11031825_CAAACCGTCAATCTAG-1	8.57	nuclei	sinha_C87	3288	1	Fibroblasts
BHF_F_Hea11064672_BHF_F_Hea11031825_GTACCGGGTGCAACTA-1	8.57	nuclei	sinha_C87	1386	1	Fibroblasts
BHF_F_Hea11064672_BHF_F_Hea11031825_GAAGCTAAGGATTGCT-1	8.57	nuclei	sinha_C87	5473	1	Fibroblasts
BHF_F_Hea11064672_BHF_F_Hea11031825_TAGCGGACATGTCAAT-1	8.57	nuclei	sinha_C87	1067	1	Fibroblasts
BHF_F_Hea11064672_BHF_F_Hea11031825_CCTTAACGTGCATTTC-1	8.57	nuclei	sinha_C87	3907	1	Fibroblasts
BHF_F_Hea11064672_BHF_F_Hea11031825_CTTAATGAGGCTAGAA-1	8.57	nuclei	sinha_C87	2324	1	Fibroblasts
BHF_F_Hea11064672_BHF_F_Hea11031825_CAACCCGCATAATCAC-1	8.57	nuclei	sinha_C87	2066	1	Fibroblasts
BHF_F_Hea11064672_BHF_F_Hea11031825_GACTATTCACGGTACT-1	8.57	nuclei	sinha_C87	1681	1	Fibroblasts
BHF_F_Hea11064672_BHF_F_Hea11031825_ACACTTGCAAGCTAAA-1	8.57	nuclei	sinha_C87	9068	1	Fibroblasts
BHF_F_Hea11064672_BHF_F_Hea11031825_AATTGACGTGTTAAAC-1	8.57	nuclei	sinha_C87	1702	1	Fibroblasts
BHF_F_Hea11064672_BHF_F_Hea11031825_GGTTGCGGTGTGCAAC-1	8.57	nuclei	sinha_C87	2021	1	Fibroblasts
BHF_F_Hea11064672_BHF_F_Hea11031825_ACGCCTTTCATTACAG-1	8.57	nuclei	sinha_C87	3290	1	Fibroblasts
BHF_F_Hea11064672_BHF_F_Hea11031825_TGGGCCTAGGCTAGAA-1	8.57	nuclei	sinha_C87	4659	1	Fibroblasts
BHF_F_Hea11064672_BHF_F_Hea11031825_AGGACTAAGTAAGGGC-1	8.57	nuclei	sinha_C87	1826	1	Fibroblasts
BHF_F_Hea11064672_BHF_F_Hea11031825_TCTCGCCCATTAAACC-1	8.57	nuclei	sinha_C87	1297	1	Fibroblasts
BHF_F_Hea11064672_BHF_F_Hea11031825_CTCGACAAGGCGGATG-1	8.57	nuclei	sinha_C87	3546	1	Fibroblasts
BHF_F_Hea11064672_BHF_F_Hea11031825_AGCGCCTAGGGTTATC-1	8.57	nuclei	sinha_C87	1143	1	Fibroblasts
BHF_F_Hea11064672_BHF_F_Hea11031825_GTAGTTATCGCACAAT-1	8.57	nuclei	sinha_C87	2150	1	Fibroblasts
BHF_F_Hea11064672_BHF_F_Hea11031825_TGACCTTGTTTCGCCA-1	8.57	nuclei	sinha_C87	3428	1	Fibroblasts
BHF_F_Hea11064672_BHF_F_Hea11031825_GCCGTGAGTTGCACAA-1	8.57	nuclei	sinha_C87	2927	1	Fibroblasts
BHF_F_Hea11064672_BHF_F_Hea11031825_CTAATTGAGCTCCTAC-1	8.57	nuclei	sinha_C87	4865	1	Fibroblasts
BHF_F_Hea11064672_BHF_F_Hea11031825_CCTGAGTCATTGCAGC-1	8.57	nuclei	sinha_C87	1792	1	Fibroblasts
BHF_F_Hea11064672_BHF_F_Hea11031825_ACACTAATCAGTTCCC-1	8.57	nuclei	sinha_C87	2598	1	Fibroblasts
BHF_F_Hea11064672_BHF_F_Hea11031825_TCAAGACTCGTTAAGC-1	8.57	nuclei	sinha_C87	3371	1	Fibroblasts
BHF_F_Hea11064672_BHF_F_Hea11031825_GCAAGTGCATAGGCGA-1	8.57	nuclei	sinha_C87	2599	1	Fibroblasts
BHF_F_Hea11064672_BHF_F_Hea11031825_AGAGGAACATAGACTT-1	8.57	nuclei	sinha_C87	2023	1	Fibroblasts
BHF_F_Hea11064672_BHF_F_Hea11031825_TCATGCCTCCACAATA-1	8.57	nuclei	sinha_C87	1844	1	Fibroblasts
BHF_F_Hea11064672_BHF_F_Hea11031825_CATAGGTTCAAACTCA-1	8.57	nuclei	sinha_C87	3586	1	Fibroblasts
BHF_F_Hea11064672_BHF_F_Hea11031825_CACAGGGAGGCTAATC-1	8.57	nuclei	sinha_C87	2543	1	Fibroblasts
BHF_F_Hea11064672_BHF_F_Hea11031825_AATTGTGTCGTTCACC-1	8.57	nuclei	sinha_C87	3719	1	Fibroblasts
BHF_F_Hea11064672_BHF_F_Hea11031825_GAGCAAATCACCGGTA-1	8.57	nuclei	sinha_C87	1411	1	Fibroblasts
BHF_F_Hea11064672_BHF_F_Hea11031825_AATTACCCATCCATCT-1	8.57	nuclei	sinha_C87	2956	1	Fibroblasts
BHF_F_Hea11064672_BHF_F_Hea11031825_AACCGGCTCAGTGAAG-1	8.57	nuclei	sinha_C87	1387	1	Fibroblasts
BHF_F_Hea11064672_BHF_F_Hea11031825_CACAGGCTCTAAGGAG-1	8.57	nuclei	sinha_C87	3005	1	Fibroblasts
BHF_F_Hea11064672_BHF_F_Hea11031825_TACCTTAGTTCAAGCA-1	8.57	nuclei	sinha_C87	5360	1	Fibroblasts
BHF_F_Hea11064672_BHF_F_Hea11031825_AATGCGCGTAGGTTGC-1	8.57	nuclei	sinha_C87	1266	1	Fibroblasts
BHF_F_Hea11064672_BHF_F_Hea11031825_TAGTACGGTGTTGTGA-1	8.57	nuclei	sinha_C87	1071	1	Fibroblasts
BHF_F_Hea11064672_BHF_F_Hea11031825_GTTAGGCGTGATGAAA-1	8.57	nuclei	sinha_C87	1795	1	Fibroblasts
BHF_F_Hea11064672_BHF_F_Hea11031825_TCCGGTAAGCTTGCTC-1	8.57	nuclei	sinha_C87	1550	1	Fibroblasts
BHF_F_Hea11064672_BHF_F_Hea11031825_CAGAATCTCCGCAAAT-1	8.57	nuclei	sinha_C87	2571	1	Fibroblasts
BHF_F_Hea11064672_BHF_F_Hea11031825_TTAGAAGCACGTGCTG-1	8.57	nuclei	sinha_C87	2204	1	Fibroblasts
BHF_F_Hea11064672_BHF_F_Hea11031825_TTAGACTCAAGTCGCT-1	8.57	nuclei	sinha_C87	2037	1	Fibroblasts
BHF_F_Hea11064672_BHF_F_Hea11031825_GCACTTACACCTGTAA-1	8.57	nuclei	sinha_C87	2635	1	Fibroblasts
BHF_F_Hea11064672_BHF_F_Hea11031825_CGTGCTTTCTTGAGCG-1	8.57	nuclei	sinha_C87	2596	1	Fibroblasts
BHF_F_Hea11064672_BHF_F_Hea11031825_TTTCCGGGTGCATCGG-1	8.57	nuclei	sinha_C87	4595	1	Fibroblasts
BHF_F_Hea11064672_BHF_F_Hea11031825_GGTCAAGCAAGCCACT-1	8.57	nuclei	sinha_C87	2392	1	Fibroblasts
BHF_F_Hea11064672_BHF_F_Hea11031825_CGCCAAATCCAGCACA-1	8.57	nuclei	sinha_C87	1999	1	Fibroblasts
BHF_F_Hea11064672_BHF_F_Hea11031825_ATGAATGCACATGCTA-1	8.57	nuclei	sinha_C87	2726	1	Fibroblasts
BHF_F_Hea11064672_BHF_F_Hea11031825_TAGCGCGGTTGTCATC-1	8.57	nuclei	sinha_C87	1236	1	Fibroblasts
BHF_F_Hea11064672_BHF_F_Hea11031825_CCCTCACCAATAACCT-1	8.57	nuclei	sinha_C87	3398	1	Fibroblasts
BHF_F_Hea11064672_BHF_F_Hea11031825_TATGGTCAGTGATTCA-1	8.57	nuclei	sinha_C87	3830	1	Fibroblasts
BHF_F_Hea11064672_BHF_F_Hea11031825_TTGCTCTCACTCGCTC-1	8.57	nuclei	sinha_C87	3313	1	Fibroblasts
BHF_F_Hea11064672_BHF_F_Hea11031825_TTAGGCTAGTCTATGA-1	8.57	nuclei	sinha_C87	4074	1	Fibroblasts
BHF_F_Hea11064672_BHF_F_Hea11031825_AAGCCACGTTAACAGT-1	8.57	nuclei	sinha_C87	3805	1	Fibroblasts
BHF_F_Hea11064672_BHF_F_Hea11031825_TCTAACCGTTTACGTC-1	8.57	nuclei	sinha_C87	1814	1	Fibroblasts
BHF_F_Hea11064672_BHF_F_Hea11031825_TCTTAGCGTGGATTAT-1	8.57	nuclei	sinha_C87	2216	1	Fibroblasts
BHF_F_Hea11064672_BHF_F_Hea11031825_GCAAGTCGTTTGACCT-1	8.57	nuclei	sinha_C87	3265	1	Fibroblasts
BHF_F_Hea11064672_BHF_F_Hea11031825_AATTGGACATTGTCAG-1	8.57	nuclei	sinha_C87	2328	1	Fibroblasts
BHF_F_Hea11064672_BHF_F_Hea11031825_GCTTTATTCTTGGATA-1	8.57	nuclei	sinha_C87	4065	1	Fibroblasts
BHF_F_Hea11064672_BHF_F_Hea11031825_TACGTAATCGAAGTAG-1	8.57	nuclei	sinha_C87	3146	1	Fibroblasts
BHF_F_Hea11064672_BHF_F_Hea11031825_ACCGAAGCAATGCCCG-1	8.57	nuclei	sinha_C87	1920	1	Fibroblasts
BHF_F_Hea11064672_BHF_F_Hea11031825_AGCGGACCAGTGAACG-1	8.57	nuclei	sinha_C87	1127	1	Fibroblasts
BHF_F_Hea11064672_BHF_F_Hea11031825_GTGTTACAGGTGTTAC-1	8.57	nuclei	sinha_C87	3099	1	Fibroblasts
BHF_F_Hea11064672_BHF_F_Hea11031825_GAGTCAAAGTCACTCC-1	8.57	nuclei	sinha_C87	2079	1	Fibroblasts
BHF_F_Hea11064672_BHF_F_Hea11031825_GTTCTTGTCCTCCTAA-1	8.57	nuclei	sinha_C87	2803	1	Fibroblasts
BHF_F_Hea11064672_BHF_F_Hea11031825_CTAGTTGCAGTTGCGT-1	8.57	nuclei	sinha_C87	3337	1	Fibroblasts
BHF_F_Hea11064672_BHF_F_Hea11031825_CGCAATTAGGGCCATC-1	8.57	nuclei	sinha_C87	6661	1	Fibroblasts
BHF_F_Hea11064672_BHF_F_Hea11031825_TATAGCCAGCTAGAAG-1	8.57	nuclei	sinha_C87	1998	1	Fibroblasts
BHF_F_Hea11064672_BHF_F_Hea11031825_AACAGCAAGGTCCACA-1	8.57	nuclei	sinha_C87	5358	1	Fibroblasts
BHF_F_Hea11064672_BHF_F_Hea11031825_GGTAACCGTCGCGCAA-1	8.57	nuclei	sinha_C87	2484	1	Fibroblasts
BHF_F_Hea11064672_BHF_F_Hea11031825_CCGCAAATCGAGCAAA-1	8.57	nuclei	sinha_C87	2941	1	Fibroblasts
BHF_F_Hea11064672_BHF_F_Hea11031825_CTAATAGTCCTCACAC-1	8.57	nuclei	sinha_C87	1543	1	Fibroblasts
BHF_F_Hea11064672_BHF_F_Hea11031825_CCCGTAAAGTCTCACC-1	8.57	nuclei	sinha_C87	5609	1	Fibroblasts
BHF_F_Hea11064672_BHF_F_Hea11031825_AAACGGATCAGCAAGA-1	8.57	nuclei	sinha_C87	1613	1	Fibroblasts
BHF_F_Hea11064672_BHF_F_Hea11031825_TCTGGCTTCCTGAGTG-1	8.57	nuclei	sinha_C87	1904	1	Fibroblasts
BHF_F_Hea11064672_BHF_F_Hea11031825_GCAGGACCATAATCAC-1	8.57	nuclei	sinha_C87	2775	1	Fibroblasts
BHF_F_Hea11064672_BHF_F_Hea11031825_AGGTGAATCTAAGTCA-1	8.57	nuclei	sinha_C87	3457	1	Fibroblasts
BHF_F_Hea11064672_BHF_F_Hea11031825_CCATTGTGTAATTAGC-1	8.57	nuclei	sinha_C87	2272	1	Fibroblasts
BHF_F_Hea11064672_BHF_F_Hea11031825_GGGAATATCATAACGC-1	8.57	nuclei	sinha_C87	2826	1	Fibroblasts
BHF_F_Hea11064672_BHF_F_Hea11031825_GCACGCTAGGTTTACA-1	8.57	nuclei	sinha_C87	1581	1	Fibroblasts
BHF_F_Hea11064672_BHF_F_Hea11031825_GGTACAAAGGCATGTT-1	8.57	nuclei	sinha_C87	2518	1	Fibroblasts
BHF_F_Hea11064672_BHF_F_Hea11031825_TGTCATAAGTACCGCA-1	8.57	nuclei	sinha_C87	1286	1	Fibroblasts
BHF_F_Hea11064672_BHF_F_Hea11031825_TCCACAACAAAGCTCC-1	8.57	nuclei	sinha_C87	7807	1	Fibroblasts
BHF_F_Hea11064672_BHF_F_Hea11031825_TGTCCTTCACTAGCGT-1	8.57	nuclei	sinha_C87	2274	1	Fibroblasts
BHF_F_Hea11064672_BHF_F_Hea11031825_CCTATTGTCGTTTCCA-1	8.57	nuclei	sinha_C87	1046	1	Fibroblasts
BHF_F_Hea11064672_BHF_F_Hea11031825_ATCCACCTCCTGTTCA-1	8.57	nuclei	sinha_C87	4641	1	Fibroblasts
BHF_F_Hea11064672_BHF_F_Hea11031825_GTTAGGCGTTGGGTTA-1	8.57	nuclei	sinha_C87	1346	1	Fibroblasts
BHF_F_Hea11064672_BHF_F_Hea11031825_CTTAAGATCTGTTGCC-1	8.57	nuclei	sinha_C87	1793	1	Fibroblasts
BHF_F_Hea11064672_BHF_F_Hea11031825_CAAGTATGTTTGTGGA-1	8.57	nuclei	sinha_C87	1613	1	Fibroblasts
BHF_F_Hea11064672_BHF_F_Hea11031825_TCACATAAGCAAGGGT-1	8.57	nuclei	sinha_C87	1666	1	Fibroblasts
BHF_F_Hea11064672_BHF_F_Hea11031825_GAGCTAGCATAAGCAA-1	8.57	nuclei	sinha_C87	1890	1	Fibroblasts
BHF_F_Hea11064672_BHF_F_Hea11031825_GAAGCCTGTCACCTAT-1	8.57	nuclei	sinha_C87	3463	1	Fibroblasts
BHF_F_Hea11064672_BHF_F_Hea11031825_AAGCTTGGTCAAACTG-1	8.57	nuclei	sinha_C87	4830	1	Fibroblasts
BHF_F_Hea11064672_BHF_F_Hea11031825_TCCTAGTGTTGGTTGA-1	8.57	nuclei	sinha_C87	2768	1	Fibroblasts
BHF_F_Hea11064672_BHF_F_Hea11031825_TGACTTCGTTATTGCC-1	8.57	nuclei	sinha_C87	3368	1	Fibroblasts
BHF_F_Hea11064672_BHF_F_Hea11031825_CATAGACTCCAATTAG-1	8.57	nuclei	sinha_C87	1637	1	Fibroblasts
BHF_F_Hea11064672_BHF_F_Hea11031825_GCCTTAACAGGCAAGC-1	8.57	nuclei	sinha_C87	1708	1	Fibroblasts
BHF_F_Hea11064672_BHF_F_Hea11031825_TTTACGAAGACTATTG-1	8.57	nuclei	sinha_C87	2667	1	Fibroblasts
BHF_F_Hea11064672_BHF_F_Hea11031825_ACGGTACGTGCATTTC-1	8.57	nuclei	sinha_C87	2614	1	Fibroblasts
BHF_F_Hea11064672_BHF_F_Hea11031825_GATTGCGTCATAGACC-1	8.57	nuclei	sinha_C87	1133	1	Fibroblasts
BHF_F_Hea11064672_BHF_F_Hea11031825_CGAAGCCTCGCAAACT-1	8.57	nuclei	sinha_C87	2822	1	Fibroblasts
BHF_F_Hea11064672_BHF_F_Hea11031825_ATTCCGGAGCAAGGTA-1	8.57	nuclei	sinha_C87	1575	1	Fibroblasts
BHF_F_Hea11064672_BHF_F_Hea11031825_GTTCTTGTCCGCATGA-1	8.57	nuclei	sinha_C87	3985	1	Fibroblasts
BHF_F_Hea11064672_BHF_F_Hea11031825_CGGCAATGTCAGTAAT-1	8.57	nuclei	sinha_C87	1608	1	Fibroblasts
BHF_F_Hea11064672_BHF_F_Hea11031825_GTTAACCAGTAAAGGT-1	8.57	nuclei	sinha_C87	2060	1	Fibroblasts
BHF_F_Hea11064672_BHF_F_Hea11031825_GACCTAGTCTGTAAGC-1	8.57	nuclei	sinha_C87	1142	1	Fibroblasts
BHF_F_Hea11064672_BHF_F_Hea11031825_CGCTTCTAGTAACGAG-1	8.57	nuclei	sinha_C87	2419	1	Fibroblasts
BHF_F_Hea11064672_BHF_F_Hea11031825_GTTGTTGCAGTCTATG-1	8.57	nuclei	sinha_C87	1296	1	Fibroblasts
BHF_F_Hea11064672_BHF_F_Hea11031825_GCATCCTTCGGTTACG-1	8.57	nuclei	sinha_C87	1918	1	Fibroblasts
BHF_F_Hea11064672_BHF_F_Hea11031825_GTACTGGTCCCGCAAA-1	8.57	nuclei	sinha_C87	3569	1	Fibroblasts
BHF_F_Hea11064672_BHF_F_Hea11031825_TTTGCGACACACAATT-1	8.57	nuclei	sinha_C87	1084	1	Fibroblasts
BHF_F_Hea11064672_BHF_F_Hea11031825_CCTACTGGTTCGCTCA-1	8.57	nuclei	sinha_C87	1168	1	Fibroblasts
BHF_F_Hea11064672_BHF_F_Hea11031825_CGTTTGTGTAGCCTCC-1	8.57	nuclei	sinha_C87	1659	1	Fibroblasts
BHF_F_Hea11064672_BHF_F_Hea11031825_GACTAATGTCTAACCT-1	8.57	nuclei	sinha_C87	3053	1	Fibroblasts
BHF_F_Hea11064672_BHF_F_Hea11031825_GTTTACCGTTTGGCTT-1	8.57	nuclei	sinha_C87	2836	1	Fibroblasts
BHF_F_Hea11064672_BHF_F_Hea11031825_CCAGGAACAAAGCTAA-1	8.57	nuclei	sinha_C87	1355	1	Fibroblasts
BHF_F_Hea11064672_BHF_F_Hea11031825_CCCATAACAGGCTTCG-1	8.57	nuclei	sinha_C87	2087	1	Fibroblasts
BHF_F_Hea11064672_BHF_F_Hea11031825_GTAGTTTCAGGATAAC-1	8.57	nuclei	sinha_C87	1503	1	Fibroblasts
BHF_F_Hea11064672_BHF_F_Hea11031825_GCTAACAGTACCGTTT-1	8.57	nuclei	sinha_C87	2109	1	Fibroblasts
BHF_F_Hea11064672_BHF_F_Hea11031825_CCTTGTTCAAAGCCTC-1	8.57	nuclei	sinha_C87	1537	1	Fibroblasts
BHF_F_Hea11064672_BHF_F_Hea11031825_ATCGAGGCAGGCCATT-1	8.57	nuclei	sinha_C87	2455	1	Fibroblasts
BHF_F_Hea11064672_BHF_F_Hea11031825_CAGGAAGGTCCTCCAA-1	8.57	nuclei	sinha_C87	1815	1	Fibroblasts
BHF_F_Hea11064672_BHF_F_Hea11031825_GACCTGCAGTATTGCA-1	8.57	nuclei	sinha_C87	1490	1	Fibroblasts
BHF_F_Hea11064672_BHF_F_Hea11031825_ACCAGGGAGAGGATAT-1	8.57	nuclei	sinha_C87	1382	1	Fibroblasts
BHF_F_Hea11064672_BHF_F_Hea11031825_ATGTTTGAGAGCCGGA-1	8.57	nuclei	sinha_C87	1180	1	Fibroblasts
BHF_F_Hea11064672_BHF_F_Hea11031825_AACTAGTGTCAGGCCA-1	8.57	nuclei	sinha_C87	1230	1	Fibroblasts
BHF_F_Hea11064672_BHF_F_Hea11031825_GATGGACAGCCGCTAA-1	8.57	nuclei	sinha_C87	2885	1	Fibroblasts
BHF_F_Hea11064672_BHF_F_Hea11031825_TATAGCTCACAGAAAC-1	8.57	nuclei	sinha_C87	2155	1	Fibroblasts
BHF_F_Hea11064672_BHF_F_Hea11031825_TGATTCAAGCTGGACC-1	8.57	nuclei	sinha_C87	2456	1	Fibroblasts
BHF_F_Hea11064672_BHF_F_Hea11031825_CAGGTCCAGTAACAGG-1	8.57	nuclei	sinha_C87	1731	1	Fibroblasts
BHF_F_Hea11064672_BHF_F_Hea11031825_CATAGACTCCGCAACA-1	8.57	nuclei	sinha_C87	2130	1	Fibroblasts
BHF_F_Hea11064672_BHF_F_Hea11031825_GTAGTTATCAAGTGAG-1	8.57	nuclei	sinha_C87	1148	1	Fibroblasts
BHF_F_Hea11064672_BHF_F_Hea11031825_CAGTACCCAGCAATAA-1	8.57	nuclei	sinha_C87	2222	1	Fibroblasts
BHF_F_Hea11064672_BHF_F_Hea11031825_CCCTCATAGCCTAACG-1	8.57	nuclei	sinha_C87	1053	1	Fibroblasts
BHF_F_Hea11064672_BHF_F_Hea11031825_GATCGCTCAACCTGGT-1	8.57	nuclei	sinha_C87	4791	1	Fibroblasts
BHF_F_Hea11064672_BHF_F_Hea11031825_TGACTCCTCAATCTAG-1	8.57	nuclei	sinha_C87	2012	1	Fibroblasts
BHF_F_Hea11064672_BHF_F_Hea11031825_TATTTGCTCGAGCTAT-1	8.57	nuclei	sinha_C87	1507	1	Fibroblasts
BHF_F_Hea11064672_BHF_F_Hea11031825_CTTCTAAGTATTGCAG-1	8.57	nuclei	sinha_C87	3171	1	Fibroblasts
BHF_F_Hea11064672_BHF_F_Hea11031825_TTTATGGAGTAACGGA-1	8.57	nuclei	sinha_C87	1489	1	Fibroblasts
BHF_F_Hea11064672_BHF_F_Hea11031825_ACGAGTAAGGCTCATG-1	8.57	nuclei	sinha_C87	5739	1	Fibroblasts
BHF_F_Hea11064672_BHF_F_Hea11031825_GGAGCATAGGCATGAA-1	8.57	nuclei	sinha_C87	2874	1	Fibroblasts
BHF_F_Hea11064672_BHF_F_Hea11031825_TACCGTTGTTAGCAGC-1	8.57	nuclei	sinha_C87	2916	1	Fibroblasts
BHF_F_Hea11064672_BHF_F_Hea11031825_GTTAGACTCGTTATAG-1	8.57	nuclei	sinha_C87	19653	1	Fibroblasts
BHF_F_Hea11064672_BHF_F_Hea11031825_AGCGCCTAGTAGCGCC-1	8.57	nuclei	sinha_C87	3066	1	Fibroblasts
BHF_F_Hea11064672_BHF_F_Hea11031825_ACTTATGAGCAATAGG-1	8.57	nuclei	sinha_C87	4597	1	Fibroblasts
BHF_F_Hea11064672_BHF_F_Hea11031825_TTAATCGAGTTAACCA-1	8.57	nuclei	sinha_C87	2934	1	Fibroblasts
BHF_F_Hea11064672_BHF_F_Hea11031825_CCTCAGTTCGCATTAA-1	8.57	nuclei	sinha_C87	1591	1	Fibroblasts
BHF_F_Hea11064672_BHF_F_Hea11031825_TGTTGTTTCGTTATCT-1	8.57	nuclei	sinha_C87	1004	1	Fibroblasts
BHF_F_Hea11064672_BHF_F_Hea11031825_GGAACCTGTTAGCTGA-1	8.57	nuclei	sinha_C87	1028	1	Fibroblasts
BHF_F_Hea11064672_BHF_F_Hea11031825_TTGGATCAGACTTACA-1	8.57	nuclei	sinha_C87	1036	1	Fibroblasts
BHF_F_Hea11064672_BHF_F_Hea11031825_CTATTACTCCCTCTAA-1	8.57	nuclei	sinha_C87	4035	1	Fibroblasts
BHF_F_Hea11064672_BHF_F_Hea11031825_ACGAATCTCTGCAAGT-1	8.57	nuclei	sinha_C87	6000	1	Fibroblasts
BHF_F_Hea11064672_BHF_F_Hea11031825_GAATTTGTCTAGCTTT-1	8.57	nuclei	sinha_C87	3071	1	Fibroblasts
BHF_F_Hea11064672_BHF_F_Hea11031825_CGCCTGTGTCAGGCAT-1	8.57	nuclei	sinha_C87	2325	1	Fibroblasts
BHF_F_Hea11064672_BHF_F_Hea11031825_GTCATCACATCACTTC-1	8.57	nuclei	sinha_C87	12560	1	Fibroblasts
BHF_F_Hea11064672_BHF_F_Hea11031825_CAACCCTTCTGTAAGC-1	8.57	nuclei	sinha_C87	1796	1	Fibroblasts
BHF_F_Hea11064672_BHF_F_Hea11031825_CATCCTTCATAGACCC-1	8.57	nuclei	sinha_C87	4482	1	Fibroblasts
BHF_F_Hea11064672_BHF_F_Hea11031825_CCGTTTGGTGAGAAAC-1	8.57	nuclei	sinha_C87	9495	1	Fibroblasts
BHF_F_Hea11064672_BHF_F_Hea11031825_ATTGCAGGTCTTTATG-1	8.57	nuclei	sinha_C87	6274	1	Fibroblasts
BHF_F_Hea11064672_BHF_F_Hea11031825_AGGTAACCACCTCGCT-1	8.57	nuclei	sinha_C87	2402	1	Fibroblasts
BHF_F_Hea11064672_BHF_F_Hea11031825_CTATAACCACGAACAG-1	8.57	nuclei	sinha_C87	1024	1	Fibroblasts
BHF_F_Hea11064672_BHF_F_Hea11031825_GTCATTAAGGACCTCA-1	8.57	nuclei	sinha_C87	4566	1	Fibroblasts
BHF_F_Hea11064672_BHF_F_Hea11031825_GGTTATATCTGGTCCT-1	8.57	nuclei	sinha_C87	2821	1	Fibroblasts
BHF_F_Hea11064672_BHF_F_Hea11031825_AAGGCCCTCAAGGACA-1	8.57	nuclei	sinha_C87	2555	1	Fibroblasts
BHF_F_Hea11064672_BHF_F_Hea11031825_CTTTATGGTCAAGTAT-1	8.57	nuclei	sinha_C87	3152	1	Fibroblasts
BHF_F_Hea11064672_BHF_F_Hea11031825_GGGAATATCATCCTCA-1	8.57	nuclei	sinha_C87	6148	1	Fibroblasts
BHF_F_Hea11064672_BHF_F_Hea11031825_CTTCAATTCGTTTCGC-1	8.57	nuclei	sinha_C87	2737	1	Fibroblasts
BHF_F_Hea11064672_BHF_F_Hea11031825_TCTAACTTCAAATCGC-1	8.57	nuclei	sinha_C87	4063	1	Fibroblasts
BHF_F_Hea11064672_BHF_F_Hea11031825_GCTATCCTCTCGCCCA-1	8.57	nuclei	sinha_C87	1835	1	Fibroblasts
BHF_F_Hea11064672_BHF_F_Hea11031825_CCTAATCGTCACAAAT-1	8.57	nuclei	sinha_C87	2450	1	Fibroblasts
BHF_F_Hea11064672_BHF_F_Hea11031825_ACCAAGCGTGGTTAGC-1	8.57	nuclei	sinha_C87	1394	1	Fibroblasts
BHF_F_Hea11064672_BHF_F_Hea11031825_GTTTGTTTCCGGTTGA-1	8.57	nuclei	sinha_C87	2079	1	Fibroblasts
BHF_F_Hea11064672_BHF_F_Hea11031825_CAACCCTTCTCCATAT-1	8.57	nuclei	sinha_C87	1169	1	Fibroblasts
BHF_F_Hea11064672_BHF_F_Hea11031825_AGGTTTATCGTCATTT-1	8.57	nuclei	sinha_C87	4025	1	Fibroblasts
BHF_F_Hea11064672_BHF_F_Hea11031825_TGATGACTCAAGACTC-1	8.57	nuclei	sinha_C87	1376	1	Fibroblasts
BHF_F_Hea11064672_BHF_F_Hea11031825_AGCTTTAAGCGCTCAA-1	8.57	nuclei	sinha_C87	3645	1	Fibroblasts
BHF_F_Hea11064672_BHF_F_Hea11031825_CAAGAACCATTATGCG-1	8.57	nuclei	sinha_C87	1258	1	Fibroblasts
BHF_F_Hea11064672_BHF_F_Hea11031825_CGCATGATCAGCCAAT-1	8.57	nuclei	sinha_C87	4648	1	Fibroblasts
BHF_F_Hea11064672_BHF_F_Hea11031825_TTGTCAAAGGCTGGCT-1	8.57	nuclei	sinha_C87	3060	1	Fibroblasts
BHF_F_Hea11064672_BHF_F_Hea11031825_CCATTATTCTGGCAAT-1	8.57	nuclei	sinha_C87	2481	1	Fibroblasts
BHF_F_Hea11064672_BHF_F_Hea11031825_ATCCTCATCATTACTC-1	8.57	nuclei	sinha_C87	4130	1	Fibroblasts
BHF_F_Hea11064672_BHF_F_Hea11031825_ACGAGTAAGCGCCTTT-1	8.57	nuclei	sinha_C87	2460	1	Fibroblasts
BHF_F_Hea11064672_BHF_F_Hea11031825_TATTCGTTCCTAATGA-1	8.57	nuclei	sinha_C87	2400	1	Fibroblasts
BHF_F_Hea11064672_BHF_F_Hea11031825_CTTATGTTCCTTGTTG-1	8.57	nuclei	sinha_C87	5208	1	Fibroblasts
BHF_F_Hea11064672_BHF_F_Hea11031825_TAGGTTATCTACCTAT-1	8.57	nuclei	sinha_C87	1952	1	Fibroblasts
BHF_F_Hea11064672_BHF_F_Hea11031825_CGAATCTAGGTAACGA-1	8.57	nuclei	sinha_C87	1896	1	Fibroblasts
BHF_F_Hea11064672_BHF_F_Hea11031825_CAATAGCTCATCAGTA-1	8.57	nuclei	sinha_C87	7284	1	Fibroblasts
BHF_F_Hea11064672_BHF_F_Hea11031825_CGCCACACACCTATAG-1	8.57	nuclei	sinha_C87	3059	1	Fibroblasts
BHF_F_Hea11064672_BHF_F_Hea11031825_TTAACCAAGTTCCCAC-1	8.57	nuclei	sinha_C87	5418	1	Fibroblasts
BHF_F_Hea11064672_BHF_F_Hea11031825_AACCCGCAGGACGTAA-1	8.57	nuclei	sinha_C87	2818	1	Fibroblasts
BHF_F_Hea11064672_BHF_F_Hea11031825_GAGGTTAAGGAGCATA-1	8.57	nuclei	sinha_C87	1926	1	Fibroblasts
10X127_1:TCGCGTTTCACGATGT	9	cells	lazar_10X127	3393	2	Fibroblasts
10X127_1:CTCCTAGTCCAAACAC	9	cells	lazar_10X127	6641	2	Fibroblasts
10X127_1:GAAATGACAGACACTT	9	cells	lazar_10X127	2105	2	Fibroblasts
10X127_1:AGTGGGAGTATCTGCA	9	cells	lazar_10X127	3310	2	Fibroblasts
10X127_1:CTCTGGTAGGTGCAAC	9	cells	lazar_10X127	2073	2	Fibroblasts
10X127_1:CTTTGCGTCCCTCTTT	9	cells	lazar_10X127	4068	2	Fibroblasts
10X127_1:CTACACCTCCGTCAAA	9	cells	lazar_10X127	2276	2	Fibroblasts
10X127_1:CTCGTACGTACACCGC	9	cells	lazar_10X127	1755	2	Fibroblasts
10X127_1:ATCCACCTCTTGTTTG	9	cells	lazar_10X127	1950	2	Fibroblasts
10X127_1:AGTCTTTAGTTGTAGA	9	cells	lazar_10X127	2853	2	Fibroblasts
10X127_1:CTAGTGAGTTACGACT	9	cells	lazar_10X127	3594	2	Fibroblasts
10X127_1:CGAGCACCATAAAGGT	9	cells	lazar_10X127	2461	2	Fibroblasts
10X127_1:AACCATGGTACGACCC	9	cells	lazar_10X127	2153	2	Fibroblasts
10X127_1:TGACTTTCAGCGATCC	9	cells	lazar_10X127	2726	2	Fibroblasts
10X127_1:CGTGTCTAGAGTCTGG	9	cells	lazar_10X127	3548	2	Fibroblasts
10X127_1:ACAGCTAAGTGTACGG	9	cells	lazar_10X127	1345	2	Fibroblasts
10X127_1:CACCTTGCAGACGCAA	9	cells	lazar_10X127	2849	2	Fibroblasts
10X127_1:CGAATGTCAACAACCT	9	cells	lazar_10X127	813	2	Fibroblasts
10X127_1:TCGCGTTAGAAACCGC	9	cells	lazar_10X127	5724	2	Fibroblasts
10X127_1:TCGGTAACAGCTCGAC	9	cells	lazar_10X127	7636	2	Fibroblasts
10X127_1:CCTTACGCAATAGCGG	9	cells	lazar_10X127	763	2	Fibroblasts
10X127_1:CTCGTCAGTCTCAACA	9	cells	lazar_10X127	1405	2	Fibroblasts
10X127_1:TCAGATGGTTCTGGTA	9	cells	lazar_10X127	2595	2	Fibroblasts
10X127_1:TAAGTGCAGATCTGAA	9	cells	lazar_10X127	1898	2	Fibroblasts
10X127_1:CATTCGCAGCGTGAAC	9	cells	lazar_10X127	6446	2	Fibroblasts
10X127_1:AATCCAGAGACAATAC	9	cells	lazar_10X127	3463	2	Fibroblasts
10X127_1:CTCGTCACACGGCTAC	9	cells	lazar_10X127	3568	2	Fibroblasts
10X127_1:GTCGGGTAGAAGAAGC	9	cells	lazar_10X127	3736	2	Fibroblasts
10X127_1:CTCGAAATCTTGCATT	9	cells	lazar_10X127	1058	2	Fibroblasts
10X127_1:ATTCTACAGCTGATAA	9	cells	lazar_10X127	2146	2	Fibroblasts
10X127_1:CTCGAAAAGCGATTCT	9	cells	lazar_10X127	2126	2	Fibroblasts
10X127_1:ACCTTTAAGAAGATTC	9	cells	lazar_10X127	6414	2	Fibroblasts
10X127_1:GTAGGCCCAGGGCATA	9	cells	lazar_10X127	2104	2	Fibroblasts
10X127_1:AGCCTAAGTACATCCA	9	cells	lazar_10X127	3931	2	Fibroblasts
10X127_1:ACACCAAAGCGACGTA	9	cells	lazar_10X127	936	2	Fibroblasts
10X127_1:TGATTTCGTGCAGACA	9	cells	lazar_10X127	471	2	Fibroblasts
10X127_1:ACTGAGTTCTAACTCT	9	cells	lazar_10X127	2709	2	Fibroblasts
10X127_1:TGTATTCTCATAAAGG	9	cells	lazar_10X127	3148	2	Fibroblasts
10X127_1:ACATGGTCATGCTGGC	9	cells	lazar_10X127	4316	2	Fibroblasts
10X127_1:GGTGTTATCGAACTGT	9	cells	lazar_10X127	951	2	Fibroblasts
10X127_1:AGAATAGAGCGTAATA	9	cells	lazar_10X127	2566	2	Fibroblasts
10X127_1:CAAGGCCAGGGAAACA	9	cells	lazar_10X127	5870	2	Fibroblasts
10X127_1:CGTCCATGTAAATACG	9	cells	lazar_10X127	2716	2	Fibroblasts
10X127_1:GATTCAGTCGTTGCCT	9	cells	lazar_10X127	3976	2	Fibroblasts
10X127_1:GGATTACAGCGATAGC	9	cells	lazar_10X127	5657	2	Fibroblasts
10X127_1:TGCACCTAGGGTCGAT	9	cells	lazar_10X127	2830	2	Fibroblasts
10X127_1:TTTGGTTTCCCTCTTT	9	cells	lazar_10X127	2277	2	Fibroblasts
10X127_1:AGACGTTAGGTGATTA	9	cells	lazar_10X127	2186	2	Fibroblasts
10X127_1:CTGAAACTCGGCTTGG	9	cells	lazar_10X127	3967	2	Fibroblasts
10X127_1:CCTTACGGTATCGCAT	9	cells	lazar_10X127	1954	2	Fibroblasts
10X127_1:GTCTTCGTCCGCGGTA	9	cells	lazar_10X127	2885	2	Fibroblasts
10X127_1:AACTCAGTCTCTAAGG	9	cells	lazar_10X127	3548	2	Fibroblasts
10X127_1:CCGTACTAGACAGAGA	9	cells	lazar_10X127	1723	2	Fibroblasts
10X127_1:GGGATGACAAGTAATG	9	cells	lazar_10X127	2705	2	Fibroblasts
10X127_1:TTCTCAACACCGTTGG	9	cells	lazar_10X127	3057	2	Fibroblasts
10X127_1:CTGCCTAGTCAATACC	9	cells	lazar_10X127	1047	2	Fibroblasts
10X127_1:CCCAGTTCATCGACGC	9	cells	lazar_10X127	779	2	Fibroblasts
10X127_1:CAGCTAAAGGATTCGG	9	cells	lazar_10X127	3203	2	Fibroblasts
10X127_1:GCGCAGTAGGGCTCTC	9	cells	lazar_10X127	1356	2	Fibroblasts
10X127_1:GTTTCTATCTGAAAGA	9	cells	lazar_10X127	3545	2	Fibroblasts
10X127_1:ACGTCAACATTACCTT	9	cells	lazar_10X127	5071	2	Fibroblasts
10X127_1:CCTAAAGTCGAGAACG	9	cells	lazar_10X127	2151	2	Fibroblasts
10X127_1:TTGACTTCATGTTCCC	9	cells	lazar_10X127	497	2	Fibroblasts
10X127_1:TTGGCAAAGAAAGTGG	9	cells	lazar_10X127	648	2	Fibroblasts
10X127_1:GAAGCAGAGATCTGAA	9	cells	lazar_10X127	8074	2	Fibroblasts
10X127_1:TTGTAGGAGCCAGGAT	9	cells	lazar_10X127	3425	2	Fibroblasts
10X127_1:TTTATGCTCATTGCCC	9	cells	lazar_10X127	1838	2	Fibroblasts
10X127_1:TAGTGGTTCCCTTGTG	9	cells	lazar_10X127	2492	2	Fibroblasts
10X127_1:GAATAAGTCTCTAAGG	9	cells	lazar_10X127	3394	2	Fibroblasts
10X127_1:CCTACACCAATCGAAA	9	cells	lazar_10X127	2808	2	Fibroblasts
10X127_1:TCAATCTAGTGTTAGA	9	cells	lazar_10X127	4498	2	Fibroblasts
10X127_1:ACAGCCGCACCAGTTA	9	cells	lazar_10X127	2576	2	Fibroblasts
10X127_1:TCCCGATCAAGCCGTC	9	cells	lazar_10X127	3341	2	Fibroblasts
10X127_1:ATTACTCTCATCACCC	9	cells	lazar_10X127	1405	2	Fibroblasts
10X127_1:CTGCTGTTCCCACTTG	9	cells	lazar_10X127	3978	2	Fibroblasts
10X127_1:AGGTCCGTCTCGAGTA	9	cells	lazar_10X127	2167	2	Fibroblasts
10X127_1:AGGCCACAGTCCCACG	9	cells	lazar_10X127	706	2	Fibroblasts
10X127_1:GACGTTAAGGTAGCCA	9	cells	lazar_10X127	2874	2	Fibroblasts
10X127_1:GAGGTGAAGTACGATA	9	cells	lazar_10X127	6266	2	Fibroblasts
10X127_1:GTCTCGTTCATGTAGC	9	cells	lazar_10X127	723	2	Fibroblasts
10X127_1:TGGGAAGTCTTGGGTA	9	cells	lazar_10X127	7577	2	Fibroblasts
10X127_1:CGAGAAGGTATGGTTC	9	cells	lazar_10X127	2057	2	Fibroblasts
10X127_1:CGTAGGCTCGAGGTAG	9	cells	lazar_10X127	1172	2	Fibroblasts
10X127_1:TTCTCAAGTGGACGAT	9	cells	lazar_10X127	3660	2	Fibroblasts
10X127_1:TAAACCGCAGTAAGCG	9	cells	lazar_10X127	3022	2	Fibroblasts
10X127_1:TCAATCTAGTGGAGTC	9	cells	lazar_10X127	696	2	Fibroblasts
10X127_1:ATAACGCCACGGATAG	9	cells	lazar_10X127	2449	2	Fibroblasts
10X127_1:CATTATCTCAACGCTA	9	cells	lazar_10X127	2991	2	Fibroblasts
10X127_1:AGCGGTCTCAGCTGGC	9	cells	lazar_10X127	1696	2	Fibroblasts
10X127_1:CAGTCCTTCTGGAGCC	9	cells	lazar_10X127	3731	2	Fibroblasts
10X127_1:GCAGTTAGTACCGTTA	9	cells	lazar_10X127	3358	2	Fibroblasts
10X127_1:TTGCGTCGTCTGGAGA	9	cells	lazar_10X127	2385	2	Fibroblasts
10X127_1:CAGAGAGGTCTAGAGG	9	cells	lazar_10X127	2095	2	Fibroblasts
10X127_1:CTACACCGTGTATGGG	9	cells	lazar_10X127	808	2	Fibroblasts
10X127_1:ATTATCCAGTCAAGGC	9	cells	lazar_10X127	766	2	Fibroblasts
10X127_1:CAGTCCTAGAGGTTGC	9	cells	lazar_10X127	2986	2	Fibroblasts
10X127_1:AAAGCAAAGTACGATA	9	cells	lazar_10X127	2300	2	Fibroblasts
10X127_1:ACTGATGAGATGCGAC	9	cells	lazar_10X127	4146	2	Fibroblasts
10X127_1:CTGTTTAAGCCCGAAA	9	cells	lazar_10X127	3100	2	Fibroblasts
10X127_1:CACACTCCACAGTCGC	9	cells	lazar_10X127	6078	2	Fibroblasts
10X127_1:CGTCAGGGTTACGTCA	9	cells	lazar_10X127	1881	2	Fibroblasts
10X127_1:GTACTTTTCACTTACT	9	cells	lazar_10X127	585	2	Fibroblasts
10X127_1:CCTTCCCAGCAGGTCA	9	cells	lazar_10X127	5567	2	Fibroblasts
10X127_1:GTACGTAGTTGTACAC	9	cells	lazar_10X127	2085	2	Fibroblasts
10X127_1:CAGCTAACATCACGTA	9	cells	lazar_10X127	1010	2	Fibroblasts
10X127_1:GCATGCGAGGTCGGAT	9	cells	lazar_10X127	2586	2	Fibroblasts
10X127_1:TCACAAGCAATCTGCA	9	cells	lazar_10X127	2878	2	Fibroblasts
10X127_1:TGAGCATGTGTGCGTC	9	cells	lazar_10X127	2378	2	Fibroblasts
10X127_1:TGACTTTAGTAGGCCA	9	cells	lazar_10X127	2726	2	Fibroblasts
10X127_1:AAAGATGGTCGCTTTC	9	cells	lazar_10X127	3621	2	Fibroblasts
10X127_1:TACTCATCACAAGTAA	9	cells	lazar_10X127	2864	2	Fibroblasts
10X127_1:CCTAAAGCATGCAACT	9	cells	lazar_10X127	5053	2	Fibroblasts
10X127_1:TAGACCAAGCAGGTCA	9	cells	lazar_10X127	4201	2	Fibroblasts
10X127_1:GCAATCATCAGCACAT	9	cells	lazar_10X127	3004	2	Fibroblasts
10X127_1:CTCGGAGGTCAAGCGA	9	cells	lazar_10X127	2359	2	Fibroblasts
10X127_1:GACTAACCAAGTAATG	9	cells	lazar_10X127	4803	2	Fibroblasts
10X127_1:TATCTCAAGTGAAGAG	9	cells	lazar_10X127	2890	2	Fibroblasts
10X127_1:GGGTCTGTCTGCTGTC	9	cells	lazar_10X127	2688	2	Fibroblasts
10X127_1:GTTCGGGAGTCGTACT	9	cells	lazar_10X127	2009	2	Fibroblasts
10X127_1:GACGTTAGTGCGGTAA	9	cells	lazar_10X127	2777	2	Fibroblasts
10X127_1:TCAATCTAGAGTAAGG	9	cells	lazar_10X127	2263	2	Fibroblasts
10X127_1:CGTCAGGGTCCAGTAT	9	cells	lazar_10X127	2484	2	Fibroblasts
10X127_1:ATGTGTGGTAAGTGTA	9	cells	lazar_10X127	1084	2	Fibroblasts
10X127_1:AAATGCCGTCTCATCC	9	cells	lazar_10X127	1470	2	Fibroblasts
10X127_1:CGCTTCAAGAGTACAT	9	cells	lazar_10X127	6352	2	Fibroblasts
10X127_1:ATCCGAACACTCGACG	9	cells	lazar_10X127	2721	2	Fibroblasts
10X127_1:GAGTCCGTCACTTCAT	9	cells	lazar_10X127	1322	2	Fibroblasts
10X127_1:CCGGGATAGGTCATCT	9	cells	lazar_10X127	2471	2	Fibroblasts
10X127_1:TCAGGATCAGATCTGT	9	cells	lazar_10X127	2459	2	Fibroblasts
10X127_1:CATTCGCTCGGAGGTA	9	cells	lazar_10X127	2682	2	Fibroblasts
10X127_1:AAGGCAGCAAGTAATG	9	cells	lazar_10X127	2589	2	Fibroblasts
10X127_1:ACTTACTGTGGTACAG	9	cells	lazar_10X127	1966	2	Fibroblasts
10X127_1:CCACGGATCCTCAATT	9	cells	lazar_10X127	3451	2	Fibroblasts
10X127_1:TTGGCAACATAACCTG	9	cells	lazar_10X127	2385	2	Fibroblasts
10X127_1:CTGCTGTAGATACACA	9	cells	lazar_10X127	1953	2	Fibroblasts
10X127_1:CATCGGGCAGGTCTCG	9	cells	lazar_10X127	2334	2	Fibroblasts
10X127_1:AAATGCCCATTCTTAC	9	cells	lazar_10X127	1793	2	Fibroblasts
10X127_1:TGTGGTACAGACGCCT	9	cells	lazar_10X127	2921	2	Fibroblasts
10X127_1:CACCACTAGATTACCC	9	cells	lazar_10X127	1277	2	Fibroblasts
10X127_1:CATCGGGTCGCAGGCT	9	cells	lazar_10X127	2297	2	Fibroblasts
10X127_1:CAGGTGCCATTTCACT	9	cells	lazar_10X127	2426	2	Fibroblasts
10X127_1:AACTCAGTCGACCAGC	9	cells	lazar_10X127	2643	2	Fibroblasts
10X127_1:TGCGCAGTCACGCATA	9	cells	lazar_10X127	3650	2	Fibroblasts
10X127_1:CCAATCCTCCGCATAA	9	cells	lazar_10X127	3840	2	Fibroblasts
10X127_1:GTGTTAGAGGTACTCT	9	cells	lazar_10X127	4159	2	Fibroblasts
10X127_1:TGCACCTCAGGATCGA	9	cells	lazar_10X127	2501	2	Fibroblasts
10X127_1:GAACATCTCTTGTACT	9	cells	lazar_10X127	3616	2	Fibroblasts
10X127_1:TTGTAGGTCTCTAAGG	9	cells	lazar_10X127	5700	2	Fibroblasts
10X127_1:ATGCGATAGCACAGGT	9	cells	lazar_10X127	2805	2	Fibroblasts
10X127_1:TCAATCTTCTAGAGTC	9	cells	lazar_10X127	2623	2	Fibroblasts
10X127_1:ATGCGATGTTCGTGAT	9	cells	lazar_10X127	3028	2	Fibroblasts
10X127_1:GGAGCAATCGTATCAG	9	cells	lazar_10X127	2973	2	Fibroblasts
10X127_1:AGGTCCGCAGGTCTCG	9	cells	lazar_10X127	4233	2	Fibroblasts
10X127_1:CGTCTACTCAACACGT	9	cells	lazar_10X127	3279	2	Fibroblasts
10X127_1:GTATTCTTCAGGTAAA	9	cells	lazar_10X127	1047	2	Fibroblasts
10X127_1:GTACTCCGTCTGCAAT	9	cells	lazar_10X127	566	2	Fibroblasts
10X127_1:CTTAACTCAGTTAACC	9	cells	lazar_10X127	4656	2	Fibroblasts
10X127_1:CTCGGGATCACAGTAC	9	cells	lazar_10X127	2821	2	Fibroblasts
10X127_1:CGTTCTGCAACGATGG	9	cells	lazar_10X127	1996	2	Fibroblasts
10X127_1:GGGTCTGAGTGTGGCA	9	cells	lazar_10X127	6171	2	Fibroblasts
10X127_1:CTTGGCTGTCGCATCG	9	cells	lazar_10X127	1059	2	Fibroblasts
10X127_1:CTAGTGATCGAATGCT	9	cells	lazar_10X127	6874	2	Fibroblasts
10X127_1:AATCGGTGTACAGTTC	9	cells	lazar_10X127	1812	2	Fibroblasts
10X127_1:ACACCGGGTCCAACTA	9	cells	lazar_10X127	2014	2	Fibroblasts
10X127_1:CTTCTCTTCACTATTC	9	cells	lazar_10X127	4272	2	Fibroblasts
10X127_1:ACGCCGACAGTATAAG	9	cells	lazar_10X127	1241	2	Fibroblasts
10X127_1:CAAGTTGCATGGTCTA	9	cells	lazar_10X127	3276	2	Fibroblasts
10X127_1:TAAGTGCAGATGTAAC	9	cells	lazar_10X127	6425	2	Fibroblasts
10X127_1:GAACATCCATCGGTTA	9	cells	lazar_10X127	1847	2	Fibroblasts
10X127_1:CCCAGTTTCCATTCTA	9	cells	lazar_10X127	1157	2	Fibroblasts
10X127_1:CACCAGGGTCTACCTC	9	cells	lazar_10X127	4372	2	Fibroblasts
10X127_1:GCACTCTGTGCAACGA	9	cells	lazar_10X127	3475	2	Fibroblasts
10X127_1:GTGCTTCGTTCAGGCC	9	cells	lazar_10X127	1412	2	Fibroblasts
10X127_1:TGGCTGGAGCGTTGCC	9	cells	lazar_10X127	2397	2	Fibroblasts
10X127_1:CGTGTAATCCGCGGTA	9	cells	lazar_10X127	3254	2	Fibroblasts
10X127_1:CGATCGGAGGACGAAA	9	cells	lazar_10X127	1561	2	Fibroblasts
10X127_1:GTTAAGCCACCTATCC	9	cells	lazar_10X127	2392	2	Fibroblasts
10X127_1:GCTGCTTAGCAATATG	9	cells	lazar_10X127	2928	2	Fibroblasts
10X127_1:TCATTACGTCGGCACT	9	cells	lazar_10X127	3059	2	Fibroblasts
10X127_1:GGACAGAAGATGGCGT	9	cells	lazar_10X127	2571	2	Fibroblasts
10X127_1:ATCCACCAGAGAACAG	9	cells	lazar_10X127	3869	2	Fibroblasts
10X127_1:CTAAGACCATGAACCT	9	cells	lazar_10X127	1747	2	Fibroblasts
10X127_1:CAACCTCTCTACTTAC	9	cells	lazar_10X127	969	2	Fibroblasts
10X127_1:TTCTTAGCACACCGCA	9	cells	lazar_10X127	1828	2	Fibroblasts
10X127_1:CACAGGCTCCGTCATC	9	cells	lazar_10X127	3098	2	Fibroblasts
10X127_1:CCTACACAGCGTAGTG	9	cells	lazar_10X127	1620	2	Fibroblasts
10X127_1:CTGGTCTCAAGTTCTG	9	cells	lazar_10X127	3514	2	Fibroblasts
10X127_1:ACGGAGAAGCCATCGC	9	cells	lazar_10X127	5239	2	Fibroblasts
10X127_1:TCTTCGGTCACTTATC	9	cells	lazar_10X127	3336	2	Fibroblasts
10X127_1:AGGGAGTTCCAAGTAC	9	cells	lazar_10X127	2250	2	Fibroblasts
10X127_1:TTGGAACCACTTAAGC	9	cells	lazar_10X127	2274	2	Fibroblasts
10X127_1:CTCGGGACATGCTGGC	9	cells	lazar_10X127	667	2	Fibroblasts
10X127_1:TTCTACATCGTCACGG	9	cells	lazar_10X127	1434	2	Fibroblasts
10X127_1:CATTCGCCACGAAGCA	9	cells	lazar_10X127	2721	2	Fibroblasts
10X127_1:CCCTCCTAGTCAAGCG	9	cells	lazar_10X127	1946	2	Fibroblasts
10X127_1:CAGAATCTCCATGAGT	9	cells	lazar_10X127	3312	2	Fibroblasts
10X127_1:GCTGCGACATGAACCT	9	cells	lazar_10X127	1905	2	Fibroblasts
10X127_1:CCTCAGTAGAACTGTA	9	cells	lazar_10X127	8614	2	Fibroblasts
10X127_1:TTGCGTCTCTTGTCAT	9	cells	lazar_10X127	1572	2	Fibroblasts
10X127_1:CGGGTCAGTGGCTCCA	9	cells	lazar_10X127	1974	2	Fibroblasts
10X127_1:CGCCAAGAGTCTCGGC	9	cells	lazar_10X127	2714	2	Fibroblasts
10X127_1:GTGCATAGTCCTAGCG	9	cells	lazar_10X127	2487	2	Fibroblasts
10X127_1:CACTCCAGTACGACCC	9	cells	lazar_10X127	832	2	Fibroblasts
10X127_1:TGGGAAGAGTAGGCCA	9	cells	lazar_10X127	1801	2	Fibroblasts
10X127_1:AACCGCGAGGGTGTGT	9	cells	lazar_10X127	1720	2	Fibroblasts
10X127_1:TGCTGCTAGAAGGTTT	9	cells	lazar_10X127	4612	2	Fibroblasts
10X127_1:ACTGATGAGGCTATCT	9	cells	lazar_10X127	4571	2	Fibroblasts
10X127_1:ATCCACCGTACCGCTG	9	cells	lazar_10X127	3165	2	Fibroblasts
10X127_1:TACTCATGTCTAAACC	9	cells	lazar_10X127	4592	2	Fibroblasts
10X127_1:CCACCTAAGATGTCGG	9	cells	lazar_10X127	2044	2	Fibroblasts
10X127_1:CCTTACGCAAGGCTCC	9	cells	lazar_10X127	1406	2	Fibroblasts
10X127_1:TCATTTGTCATCACCC	9	cells	lazar_10X127	856	2	Fibroblasts
10X127_1:CGTCACTGTCGCATCG	9	cells	lazar_10X127	3567	2	Fibroblasts
10X127_1:TGTGGTAAGACTGGGT	9	cells	lazar_10X127	2552	2	Fibroblasts
10X127_1:TGATTTCGTTTGGCGC	9	cells	lazar_10X127	3330	2	Fibroblasts
10X127_1:TGCGTGGTCTTGGGTA	9	cells	lazar_10X127	1927	2	Fibroblasts
10X127_1:AGCCTAATCTCCCTGA	9	cells	lazar_10X127	5154	2	Fibroblasts
10X127_1:CTCGTACTCATAGCAC	9	cells	lazar_10X127	3660	2	Fibroblasts
10X127_1:AGCATACAGTGTACCT	9	cells	lazar_10X127	2394	2	Fibroblasts
10X127_1:AGTCTTTGTATTCGTG	9	cells	lazar_10X127	2262	2	Fibroblasts
10X127_1:AAACCTGAGACCACGA	9	cells	lazar_10X127	3999	2	Fibroblasts
10X127_1:TACACGAAGTTCGATC	9	cells	lazar_10X127	1475	2	Fibroblasts
10X127_1:ACGAGGAAGAATGTTG	9	cells	lazar_10X127	5221	2	Fibroblasts
10X127_1:GATTCAGGTCTCTCGT	9	cells	lazar_10X127	2809	2	Fibroblasts
10X127_1:CTCACACTCCTTTCGG	9	cells	lazar_10X127	914	2	Fibroblasts
10X127_1:ACGGCCAAGGTCGGAT	9	cells	lazar_10X127	1201	2	Fibroblasts
10X127_1:TTTGTCAGTTCCCGAG	9	cells	lazar_10X127	2031	2	Fibroblasts
10X127_1:CATATGGGTAAGGGAA	9	cells	lazar_10X127	855	2	Fibroblasts
10X127_1:CATGACATCGCTAGCG	9	cells	lazar_10X127	1455	2	Fibroblasts
10X127_1:CATATTCAGCCTATGT	9	cells	lazar_10X127	1199	2	Fibroblasts
10X127_1:GCCAAATTCGATGAGG	9	cells	lazar_10X127	2276	2	Fibroblasts
10X127_1:TTGGCAAAGTGACATA	9	cells	lazar_10X127	1279	2	Fibroblasts
10X127_1:CAGAGAGGTACATCCA	9	cells	lazar_10X127	3523	2	Fibroblasts
10X127_1:TTTCCTCGTCGAGTTT	9	cells	lazar_10X127	2453	2	Fibroblasts
10X127_1:CTACCCAGTCTAGCGC	9	cells	lazar_10X127	4779	2	Fibroblasts
10X127_1:CCAATCCTCCTTTACA	9	cells	lazar_10X127	3085	2	Fibroblasts
10X127_1:AACCGCGCATCTATGG	9	cells	lazar_10X127	792	2	Fibroblasts
10X127_1:GTCTTCGTCTGATACG	9	cells	lazar_10X127	3778	2	Fibroblasts
10X127_1:GTATCTTCATTATCTC	9	cells	lazar_10X127	3678	2	Fibroblasts
10X127_1:CCTACACAGGGATGGG	9	cells	lazar_10X127	3511	2	Fibroblasts
10X127_1:AGGTCATAGGCTAGGT	9	cells	lazar_10X127	3532	2	Fibroblasts
10X127_1:GTATCTTCACGCGAAA	9	cells	lazar_10X127	2701	2	Fibroblasts
10X127_1:CCGTACTCAGCTCGAC	9	cells	lazar_10X127	2495	2	Fibroblasts
10X127_1:CCTACCACAGACGCTC	9	cells	lazar_10X127	2172	2	Fibroblasts
10X127_1:ATCGAGTGTACGCTGC	9	cells	lazar_10X127	2705	2	Fibroblasts
10X127_1:TGCGCAGAGAGTGAGA	9	cells	lazar_10X127	1979	2	Fibroblasts
10X127_1:GCGACCAAGGCTCAGA	9	cells	lazar_10X127	5746	2	Fibroblasts
10X127_1:GTAACTGTCCACTGGG	9	cells	lazar_10X127	1473	2	Fibroblasts
10X127_1:ACAGCCGCACATGGGA	9	cells	lazar_10X127	1899	2	Fibroblasts
10X127_1:AACGTTGTCCTCAACC	9	cells	lazar_10X127	1554	2	Fibroblasts
10X127_1:ACGCCGATCTTCTGGC	9	cells	lazar_10X127	2588	2	Fibroblasts
10X127_1:GACCTGGCATCCCATC	9	cells	lazar_10X127	3863	2	Fibroblasts
10X127_1:CAAGATCGTCGTGGCT	9	cells	lazar_10X127	2663	2	Fibroblasts
10X127_1:GATCGATAGAAGATTC	9	cells	lazar_10X127	3953	2	Fibroblasts
10X127_1:CGGACTGTCAACACTG	9	cells	lazar_10X127	2254	2	Fibroblasts
10X127_1:TTCTCAACAATTGCTG	9	cells	lazar_10X127	1366	2	Fibroblasts
10X127_1:TCAGGATTCAGTTCGA	9	cells	lazar_10X127	4048	2	Fibroblasts
10X127_1:CTAGAGTCAGTCAGAG	9	cells	lazar_10X127	2508	2	Fibroblasts
10X127_1:TACCTTACAGAAGCAC	9	cells	lazar_10X127	2775	2	Fibroblasts
10X127_1:AACACGTGTCAATGTC	9	cells	lazar_10X127	2047	2	Fibroblasts
10X127_1:GGACAGAAGGCTAGGT	9	cells	lazar_10X127	883	2	Fibroblasts
10X127_1:GGTGTTACAAACGTGG	9	cells	lazar_10X127	1342	2	Fibroblasts
10X127_1:AAAGCAACACGGCTAC	9	cells	lazar_10X127	3485	2	Fibroblasts
10X127_1:CCGTTCAAGTGACATA	9	cells	lazar_10X127	1091	2	Fibroblasts
10X127_1:TGGCTGGTCTGTCAAG	9	cells	lazar_10X127	4358	2	Fibroblasts
10X127_1:ATCACGAGTCATATGC	9	cells	lazar_10X127	4714	2	Fibroblasts
10X127_1:ATCACGACATACTCTT	9	cells	lazar_10X127	1259	2	Fibroblasts
10X127_1:ACTTGTTAGGGCACTA	9	cells	lazar_10X127	3370	2	Fibroblasts
10X127_1:GGCGACTCAATGGAGC	9	cells	lazar_10X127	2654	2	Fibroblasts
10X127_1:ACACCAACAACAACCT	9	cells	lazar_10X127	3513	2	Fibroblasts
10X127_1:ACTTACTAGCCTCGTG	9	cells	lazar_10X127	1212	2	Fibroblasts
10X127_1:GCTGCTTTCATCTGTT	9	cells	lazar_10X127	1272	2	Fibroblasts
10X127_1:TATTACCGTTCAACCA	9	cells	lazar_10X127	1941	2	Fibroblasts
Farah2024_09W0D_IVS_TGTATTCCATCTATGG	9	cells	09W0D	12745	3	Fibroblasts
Farah2024_09W0D_RA_CTAACTTTCAGAGGTG	9	cells	09W0D	8144	3	Fibroblasts
Farah2024_09W0D_IVS_CTCTGGTCACTCTGTC	9	cells	09W0D	7250	3	Fibroblasts
Farah2024_09W0D_IVS_GTGAAGGGTTACTGAC	9	cells	09W0D	6821	3	Fibroblasts
Farah2024_09W0D_IVS_TACTTACAGCTCTCGG	9	cells	09W0D	10083	3	Fibroblasts
Farah2024_09W0D_IVS_ACTTTCACAATCACAC	9	cells	09W0D	11559	3	Fibroblasts
Farah2024_09W0D_RA_CCTACACTCAAGAAGT	9	cells	09W0D	7819	3	Fibroblasts
Farah2024_09W0D_RA_GACGTGCCAAGTTCTG	9	cells	09W0D	9867	3	Fibroblasts
Farah2024_09W0D_RV_TTCTCCTAGTTCCACA	9	cells	09W0D	9376	3	Fibroblasts
Farah2024_09W0D_LA_TGACTTTAGTGCGTGA	9	cells	09W0D	3581	3	Fibroblasts
Farah2024_09W0D_LV_GGGAATGTCAACACCA	9	cells	09W0D	13288	3	Fibroblasts
Farah2024_09W0D_IVS_ACGAGCCTCCCGACTT	9	cells	09W0D	8023	3	Fibroblasts
Farah2024_09W0D_IVS_CTAGTGAAGCTCAACT	9	cells	09W0D	7469	3	Fibroblasts
Farah2024_09W0D_IVS_CATCCACCACGACTCG	9	cells	09W0D	7283	3	Fibroblasts
Farah2024_09W0D_IVS_TTCGAAGCATCCCACT	9	cells	09W0D	11624	3	Fibroblasts
Farah2024_09W0D_LA_GAACGGATCTGTCAAG	9	cells	09W0D	5070	3	Fibroblasts
Farah2024_09W0D_RV_CACACCTTCCCTAACC	9	cells	09W0D	10418	3	Fibroblasts
Farah2024_09W0D_RV_CGATTGATCAGGTTCA	9	cells	09W0D	8084	3	Fibroblasts
Farah2024_09W0D_IVS_TCCCGATGTCCCTACT	9	cells	09W0D	6665	3	Fibroblasts
Farah2024_09W0D_LA_AAATGCCGTTCAGGCC	9	cells	09W0D	6000	3	Fibroblasts
Farah2024_09W0D_LV_ACGAGGAAGCGTCTAT	9	cells	09W0D	11404	3	Fibroblasts
Farah2024_09W0D_LA_GTCATTTGTCCGAGTC	9	cells	09W0D	4907	3	Fibroblasts
Farah2024_09W0D_RV_GCGCGATAGGTGGGTT	9	cells	09W0D	9673	3	Fibroblasts
Farah2024_09W0D_RA_GCACATAGTTATCACG	9	cells	09W0D	15712	3	Fibroblasts
Farah2024_09W0D_IVS_GTCGTAAAGGGATACC	9	cells	09W0D	6288	3	Fibroblasts
Farah2024_09W0D_LV_GACGGCTCAAAGGCGT	9	cells	09W0D	7974	3	Fibroblasts
Farah2024_09W0D_LA_CGACCTTAGCTGCAAG	9	cells	09W0D	4760	3	Fibroblasts
Farah2024_09W0D_LV_ACGCCAGAGTTAAGTG	9	cells	09W0D	8761	3	Fibroblasts
Farah2024_09W0D_LA_AACGTTGTCGTTGCCT	9	cells	09W0D	5872	3	Fibroblasts
Farah2024_09W0D_LV_CATTCGCTCTGCCAGG	9	cells	09W0D	7438	3	Fibroblasts
Farah2024_09W0D_RA_GAGGTGATCAACCATG	9	cells	09W0D	6685	3	Fibroblasts
Farah2024_09W0D_RA_TCGGTAATCAGTTCGA	9	cells	09W0D	10391	3	Fibroblasts
Farah2024_09W0D_RA_AGTAGTCGTGTTTGTG	9	cells	09W0D	5749	3	Fibroblasts
Farah2024_09W0D_RA_TGTTCCGTCTAACTCT	9	cells	09W0D	9158	3	Fibroblasts
Farah2024_09W0D_RA_GATTCAGAGCTATGCT	9	cells	09W0D	3428	3	Fibroblasts
Farah2024_09W0D_LV_TGATTTCAGACTTGAA	9	cells	09W0D	13702	3	Fibroblasts
Farah2024_09W0D_IVS_TCGCGAGAGACACTAA	9	cells	09W0D	9020	3	Fibroblasts
Farah2024_09W0D_RV_ATGTGTGAGACTGGGT	9	cells	09W0D	4718	3	Fibroblasts
Farah2024_09W0D_LV_AGAATAGTCGTCTGCT	9	cells	09W0D	11134	3	Fibroblasts
Farah2024_09W0D_IVS_ATAAGAGCATTCTTAC	9	cells	09W0D	8815	3	Fibroblasts
Farah2024_09W0D_LV_CGGGTCACATCTCGCT	9	cells	09W0D	9692	3	Fibroblasts
Farah2024_09W0D_IVS_ATCTGCCAGCAATATG	9	cells	09W0D	8983	3	Fibroblasts
Farah2024_09W0D_IVS_TACCTATCATTGGTAC	9	cells	09W0D	6459	3	Fibroblasts
Farah2024_09W0D_IVS_GGGACCTTCCTGTACC	9	cells	09W0D	11149	3	Fibroblasts
Farah2024_09W0D_IVS_CGCCAAGGTCAGTGGA	9	cells	09W0D	5533	3	Fibroblasts
Farah2024_09W0D_RV_AGCGTATAGGGTATCG	9	cells	09W0D	25350	3	Fibroblasts
Farah2024_09W0D_IVS_TGGGCGTCACAGAGGT	9	cells	09W0D	8076	3	Fibroblasts
Farah2024_09W0D_RA_GATCGCGGTCCGAGTC	9	cells	09W0D	7255	3	Fibroblasts
Farah2024_09W0D_RA_GCGACCACAACGATGG	9	cells	09W0D	4429	3	Fibroblasts
Farah2024_09W0D_RV_CACACTCCACCAGGTC	9	cells	09W0D	21070	3	Fibroblasts
Farah2024_09W0D_LA_TAGCCGGAGCTAGTCT	9	cells	09W0D	6378	3	Fibroblasts
Farah2024_09W0D_LA_ATGAGGGGTGAGCGAT	9	cells	09W0D	19873	3	Fibroblasts
Farah2024_09W0D_LA_CATATGGCAGACGCTC	9	cells	09W0D	9962	3	Fibroblasts
Farah2024_09W0D_IVS_AACTTTCCACATCTTT	9	cells	09W0D	19857	3	Fibroblasts
Farah2024_09W0D_LA_GGTATTGGTAAACCTC	9	cells	09W0D	3057	3	Fibroblasts
Farah2024_09W0D_IVS_GGGATGACAATCTACG	9	cells	09W0D	17116	3	Fibroblasts
Farah2024_09W0D_LA_TTGGCAATCGGCCGAT	9	cells	09W0D	9358	3	Fibroblasts
Farah2024_09W0D_IVS_GAACGGAAGATATACG	9	cells	09W0D	9582	3	Fibroblasts
Farah2024_09W0D_LV_ACGGGTCCACATAACC	9	cells	09W0D	7467	3	Fibroblasts
Farah2024_09W0D_RV_CTTTGCGCATCCAACA	9	cells	09W0D	6643	3	Fibroblasts
Farah2024_09W0D_IVS_AGAGCGAAGAGTAATC	9	cells	09W0D	6211	3	Fibroblasts
Farah2024_09W0D_IVS_ATGCGATTCGGTTAAC	9	cells	09W0D	10776	3	Fibroblasts
Farah2024_09W0D_LV_CGCGTTTCATGGAATA	9	cells	09W0D	7855	3	Fibroblasts
Farah2024_09W0D_LV_CACTCCAAGAGCCTAG	9	cells	09W0D	16941	3	Fibroblasts
Farah2024_09W0D_LA_ACTGATGGTCACCTAA	9	cells	09W0D	4800	3	Fibroblasts
Farah2024_09W0D_RA_GTAGGCCCACATCCGG	9	cells	09W0D	5378	3	Fibroblasts
Farah2024_09W0D_RV_CTACCCAGTGTCCTCT	9	cells	09W0D	13661	3	Fibroblasts
Farah2024_09W0D_RV_GATCGTACATGCATGT	9	cells	09W0D	8902	3	Fibroblasts
Farah2024_09W0D_IVS_ATAAGAGGTAAATGAC	9	cells	09W0D	12664	3	Fibroblasts
Farah2024_09W0D_IVS_AACTCAGTCAGAGGTG	9	cells	09W0D	12676	3	Fibroblasts
Farah2024_09W0D_LA_GACGTTATCACCCGAG	9	cells	09W0D	13809	3	Fibroblasts
Farah2024_09W0D_RV_GGACAGACACCGATAT	9	cells	09W0D	19457	3	Fibroblasts
Farah2024_09W0D_RA_TCTTCGGGTCCTCTTG	9	cells	09W0D	16238	3	Fibroblasts
Farah2024_09W0D_RA_AGTGGGAAGAAGGACA	9	cells	09W0D	5378	3	Fibroblasts
Farah2024_09W0D_LV_ACTGAGTTCAGCTTAG	9	cells	09W0D	4874	3	Fibroblasts
Farah2024_09W0D_RV_CGAACATTCGGATGGA	9	cells	09W0D	5918	3	Fibroblasts
Farah2024_09W0D_IVS_GGCCGATCACCATCCT	9	cells	09W0D	14159	3	Fibroblasts
Farah2024_09W0D_LA_TCGTACCAGATCCCGC	9	cells	09W0D	4704	3	Fibroblasts
Farah2024_09W0D_LV_CTGGTCTAGAGGTTAT	9	cells	09W0D	12585	3	Fibroblasts
Farah2024_09W0D_LV_GTTACAGGTTGGAGGT	9	cells	09W0D	15554	3	Fibroblasts
Farah2024_09W0D_LV_GTACGTAGTTATGTGC	9	cells	09W0D	15179	3	Fibroblasts
Farah2024_09W0D_LA_CACCAGGAGATAGTCA	9	cells	09W0D	19573	3	Fibroblasts
Farah2024_09W0D_LA_GACACGCGTATATGAG	9	cells	09W0D	6390	3	Fibroblasts
Farah2024_09W0D_LA_CTCGAGGGTATGAATG	9	cells	09W0D	5507	3	Fibroblasts
Farah2024_09W0D_RV_CATGACACATGCGCAC	9	cells	09W0D	11198	3	Fibroblasts
Farah2024_09W0D_RV_TACCTATAGATGAGAG	9	cells	09W0D	7748	3	Fibroblasts
Farah2024_09W0D_RA_TGCCAAAAGAGCAATT	9	cells	09W0D	6928	3	Fibroblasts
Farah2024_09W0D_IVS_ACGAGCCGTCCGACGT	9	cells	09W0D	13589	3	Fibroblasts
Farah2024_09W0D_LV_AAGTCTGAGTGCGATG	9	cells	09W0D	24358	3	Fibroblasts
Farah2024_09W0D_LA_CAGATCAAGCCAGGAT	9	cells	09W0D	5321	3	Fibroblasts
Farah2024_09W0D_IVS_CATTATCTCAGCACAT	9	cells	09W0D	13146	3	Fibroblasts
Farah2024_09W0D_RA_CCCAGTTCAGTAGAGC	9	cells	09W0D	9314	3	Fibroblasts
Farah2024_09W0D_IVS_GCGCCAAAGCGCCTCA	9	cells	09W0D	4437	3	Fibroblasts
Farah2024_09W0D_IVS_TGCGCAGCAGTATCTG	9	cells	09W0D	6641	3	Fibroblasts
Farah2024_09W0D_IVS_GTTTCTAGTCATATCG	9	cells	09W0D	3753	3	Fibroblasts
Farah2024_09W0D_IVS_AGCAGCCGTAAGGGAA	9	cells	09W0D	4523	3	Fibroblasts
Farah2024_09W0D_LV_AAGTCTGCAACGATCT	9	cells	09W0D	11143	3	Fibroblasts
Farah2024_09W0D_IVS_ACTGAGTGTTCGAATC	9	cells	09W0D	15499	3	Fibroblasts
Farah2024_09W0D_RA_AATCCAGTCCTTGGTC	9	cells	09W0D	5901	3	Fibroblasts
Farah2024_09W0D_RA_CGGAGTCTCGTCGTTC	9	cells	09W0D	8214	3	Fibroblasts
Farah2024_09W0D_RA_CGCTATCCAATGGACG	9	cells	09W0D	15069	3	Fibroblasts
Farah2024_09W0D_IVS_GATCAGTAGCGTGTCC	9	cells	09W0D	14782	3	Fibroblasts
Farah2024_09W0D_IVS_TACCTTATCTATCGCC	9	cells	09W0D	14742	3	Fibroblasts
Farah2024_09W0D_LV_TCCCGATGTATGCTTG	9	cells	09W0D	30448	3	Fibroblasts
Farah2024_09W0D_LV_TGGACGCCATAACCTG	9	cells	09W0D	9168	3	Fibroblasts
Farah2024_09W0D_RV_CAGCAGCCACATGTGT	9	cells	09W0D	8580	3	Fibroblasts
Farah2024_09W0D_RA_CTAGTGATCTACTATC	9	cells	09W0D	8593	3	Fibroblasts
Farah2024_09W0D_RA_ATTGGACGTCGCTTTC	9	cells	09W0D	8125	3	Fibroblasts
Farah2024_09W0D_IVS_ATCTACTTCCAGGGCT	9	cells	09W0D	6297	3	Fibroblasts
Farah2024_09W0D_RA_CAGTCCTTCTAACTGG	9	cells	09W0D	28836	3	Fibroblasts
Farah2024_09W0D_RV_TTCTTAGTCCTAGTGA	9	cells	09W0D	7715	3	Fibroblasts
Farah2024_09W0D_IVS_CAACTAGAGCTCCTCT	9	cells	09W0D	5847	3	Fibroblasts
Farah2024_09W0D_RV_AAAGTAGCACCAGCAC	9	cells	09W0D	7580	3	Fibroblasts
Farah2024_09W0D_LA_TCTTTCCGTTGACGTT	9	cells	09W0D	7147	3	Fibroblasts
Farah2024_09W0D_IVS_TGTTCCGGTCTAGCCG	9	cells	09W0D	8155	3	Fibroblasts
Farah2024_09W0D_RV_AAAGATGAGAAACCTA	9	cells	09W0D	9198	3	Fibroblasts
Farah2024_09W0D_RA_CCAGCGAAGAGACTAT	9	cells	09W0D	10153	3	Fibroblasts
Farah2024_09W0D_LV_TCTTCGGAGTGATCGG	9	cells	09W0D	15856	3	Fibroblasts
Farah2024_09W0D_RA_CATCAGACATGATCCA	9	cells	09W0D	8290	3	Fibroblasts
Farah2024_09W0D_IVS_ACGGGCTAGGCGTACA	9	cells	09W0D	10867	3	Fibroblasts
Farah2024_09W0D_LV_TGCTACCGTCGAGATG	9	cells	09W0D	16473	3	Fibroblasts
Farah2024_09W0D_RA_ACGATGTCATGACGGA	9	cells	09W0D	3980	3	Fibroblasts
Farah2024_09W0D_LV_ACTTACTTCTCCAACC	9	cells	09W0D	11503	3	Fibroblasts
Farah2024_09W0D_IVS_GGAGCAATCAAGGCTT	9	cells	09W0D	7345	3	Fibroblasts
Farah2024_09W0D_RV_AGCAGCCCATCGTCGG	9	cells	09W0D	8375	3	Fibroblasts
Farah2024_09W0D_RV_TCGCGAGCATCACGAT	9	cells	09W0D	5574	3	Fibroblasts
Farah2024_09W0D_RA_AGTGGGATCAGCTGGC	9	cells	09W0D	3506	3	Fibroblasts
Farah2024_09W0D_RA_GATGAAAGTACCTACA	9	cells	09W0D	12237	3	Fibroblasts
Farah2024_09W0D_RA_AAACGGGTCGAGCCCA	9	cells	09W0D	12409	3	Fibroblasts
Farah2024_09W0D_IVS_ACGCAGCAGGGCTCTC	9	cells	09W0D	5778	3	Fibroblasts
Farah2024_09W0D_RA_ATCTGCCTCCACGAAT	9	cells	09W0D	4228	3	Fibroblasts
Farah2024_09W0D_RA_GCGAGAAGTACAGTGG	9	cells	09W0D	12305	3	Fibroblasts
Farah2024_09W0D_RA_AGGGTGACATGGTAGG	9	cells	09W0D	5922	3	Fibroblasts
Farah2024_09W0D_IVS_TTGACTTAGACTAAGT	9	cells	09W0D	4956	3	Fibroblasts
Farah2024_09W0D_LV_TGCCCATCACGAAAGC	9	cells	09W0D	9990	3	Fibroblasts
Farah2024_09W0D_RV_CGGCTAGCAATCCGAT	9	cells	09W0D	5870	3	Fibroblasts
Farah2024_09W0D_LV_GTCGTAAAGGGAACGG	9	cells	09W0D	8189	3	Fibroblasts
Farah2024_09W0D_LA_AACTCCCTCGATCCCT	9	cells	09W0D	14240	3	Fibroblasts
Farah2024_09W0D_LV_GACACGCGTGTGGTTT	9	cells	09W0D	8444	3	Fibroblasts
Farah2024_09W0D_RA_TACGGTACATACGCCG	9	cells	09W0D	7945	3	Fibroblasts
Farah2024_09W0D_LV_TGCACCTCACTCAGGC	9	cells	09W0D	11290	3	Fibroblasts
Farah2024_09W0D_LA_CGAATGTTCTTGGGTA	9	cells	09W0D	3221	3	Fibroblasts
Farah2024_09W0D_RA_TCGGGACTCCTTGACC	9	cells	09W0D	4677	3	Fibroblasts
Farah2024_09W0D_IVS_CTAGCCTGTATGGTTC	9	cells	09W0D	3212	3	Fibroblasts
Farah2024_09W0D_RA_CTCAGAAAGTTCGCGC	9	cells	09W0D	7418	3	Fibroblasts
Farah2024_09W0D_RA_AGTCTTTGTTGCCTCT	9	cells	09W0D	8764	3	Fibroblasts
Farah2024_09W0D_RA_CGTAGGCTCACGAAGG	9	cells	09W0D	5972	3	Fibroblasts
Farah2024_09W0D_LA_CACTCCAGTTACGTCA	9	cells	09W0D	7486	3	Fibroblasts
Farah2024_09W0D_RV_ACTGATGCAGTCGTGC	9	cells	09W0D	7888	3	Fibroblasts
Farah2024_09W0D_RV_GACCAATAGCGTGTCC	9	cells	09W0D	10869	3	Fibroblasts
Farah2024_09W0D_RA_CCACGGAAGTACGATA	9	cells	09W0D	7570	3	Fibroblasts
Farah2024_09W0D_RA_GCGCAGTAGTGCAAGC	9	cells	09W0D	5531	3	Fibroblasts
Farah2024_09W0D_LV_CCTTTCTAGTCGAGTG	9	cells	09W0D	4850	3	Fibroblasts
Farah2024_09W0D_RA_CATCAAGAGATATACG	9	cells	09W0D	6598	3	Fibroblasts
Farah2024_09W0D_RA_CTTGGCTTCGCCCTTA	9	cells	09W0D	16294	3	Fibroblasts
Farah2024_09W0D_LV_GAAACTCGTAGCGTGA	9	cells	09W0D	5234	3	Fibroblasts
Farah2024_09W0D_RA_CGATGTAAGCTGTTCA	9	cells	09W0D	4739	3	Fibroblasts
Farah2024_09W0D_LA_CCATGTCCATGCGCAC	9	cells	09W0D	6544	3	Fibroblasts
Farah2024_09W0D_RA_ATTGGACTCGAATGGG	9	cells	09W0D	6759	3	Fibroblasts
Farah2024_09W0D_RV_CATCGAATCGATAGAA	9	cells	09W0D	7018	3	Fibroblasts
Farah2024_09W0D_IVS_ATTGGACTCGAGAGCA	9	cells	09W0D	3185	3	Fibroblasts
Farah2024_09W0D_RA_ATTTCTGTCCATGCTC	9	cells	09W0D	5995	3	Fibroblasts
Farah2024_09W0D_RA_CGATCGGTCCAGAAGG	9	cells	09W0D	14850	3	Fibroblasts
Farah2024_09W0D_RA_CCACCTAAGTAGCGGT	9	cells	09W0D	3445	3	Fibroblasts
Farah2024_09W0D_RA_GGACAGAAGTCAATAG	9	cells	09W0D	7435	3	Fibroblasts
Farah2024_09W0D_RV_GCATGTAAGTCTCGGC	9	cells	09W0D	18144	3	Fibroblasts
Farah2024_09W0D_RA_TACTCATCATCATCCC	9	cells	09W0D	5622	3	Fibroblasts
Farah2024_09W0D_RV_AGTAGTCGTTAAAGTG	9	cells	09W0D	2958	3	Fibroblasts
Farah2024_09W0D_RA_ACATCAGGTTGGAGGT	9	cells	09W0D	12083	3	Fibroblasts
Farah2024_09W0D_LA_CGGACACGTCTCTCGT	9	cells	09W0D	14300	3	Fibroblasts
Farah2024_09W0D_RV_GAACATCCAGCTGTAT	9	cells	09W0D	11707	3	Fibroblasts
Farah2024_09W0D_IVS_TGCCCATGTTGATTCG	9	cells	09W0D	4897	3	Fibroblasts
Farah2024_09W0D_IVS_TCAGGATTCAGTGCAT	9	cells	09W0D	7200	3	Fibroblasts
Farah2024_09W0D_LV_AGTTGGTTCCCAACGG	9	cells	09W0D	10302	3	Fibroblasts
Farah2024_09W0D_IVS_TTTGGTTTCTGCGTAA	9	cells	09W0D	4578	3	Fibroblasts
Farah2024_09W0D_IVS_AAATGCCTCTTACCGC	9	cells	09W0D	4611	3	Fibroblasts
Farah2024_09W0D_RA_AAGTCTGGTTACGCGC	9	cells	09W0D	3338	3	Fibroblasts
Farah2024_09W0D_RA_GTCTCGTGTAACGACG	9	cells	09W0D	8702	3	Fibroblasts
Farah2024_09W0D_IVS_CGTCCATGTACAAGTA	9	cells	09W0D	4849	3	Fibroblasts
Farah2024_09W0D_IVS_TGGCTGGTCACTGGGC	9	cells	09W0D	12053	3	Fibroblasts
Farah2024_09W0D_LA_ACACCGGTCATACGGT	9	cells	09W0D	6672	3	Fibroblasts
Farah2024_09W0D_IVS_ATGGGAGGTCAGAGGT	9	cells	09W0D	10246	3	Fibroblasts
Farah2024_09W0D_IVS_ACAGCTAGTAGGCTGA	9	cells	09W0D	3056	3	Fibroblasts
Farah2024_09W0D_RV_TATCTCATCAGGCCCA	9	cells	09W0D	10313	3	Fibroblasts
Farah2024_09W0D_RV_GTCGGGTAGTCGTTTG	9	cells	09W0D	4846	3	Fibroblasts
Farah2024_09W0D_RA_CTCGAGGAGTTACGGG	9	cells	09W0D	2374	3	Fibroblasts
Farah2024_09W0D_LV_GTAGGCCTCAGGCAAG	9	cells	09W0D	9795	3	Fibroblasts
Farah2024_09W0D_RV_TCTCATAGTTAAGTAG	9	cells	09W0D	10983	3	Fibroblasts
Farah2024_09W0D_RV_GGACAGATCGCTGATA	9	cells	09W0D	11088	3	Fibroblasts
Farah2024_09W0D_IVS_TACTCATAGGCACATG	9	cells	09W0D	10475	3	Fibroblasts
Farah2024_09W0D_RV_TCTGGAAGTGTTCGAT	9	cells	09W0D	2211	3	Fibroblasts
Farah2024_09W0D_LV_ACGAGGAAGCTTATCG	9	cells	09W0D	15305	3	Fibroblasts
Farah2024_09W0D_RV_CCCAATCTCAATAAGG	9	cells	09W0D	10261	3	Fibroblasts
Farah2024_09W0D_RV_TAAGTGCCACATTCGA	9	cells	09W0D	9012	3	Fibroblasts
Farah2024_09W0D_RV_ACGATGTCAAGGTTTC	9	cells	09W0D	9077	3	Fibroblasts
Farah2024_09W0D_RV_AGAATAGAGGACTGGT	9	cells	09W0D	8701	3	Fibroblasts
Farah2024_09W0D_LA_ACGCCAGAGTTCGCGC	9	cells	09W0D	6611	3	Fibroblasts
Farah2024_09W0D_RV_AAGGAGCCAAGAAAGG	9	cells	09W0D	16127	3	Fibroblasts
Farah2024_09W0D_RA_TCAGGATCAGCGTCCA	9	cells	09W0D	8866	3	Fibroblasts
Farah2024_09W0D_RA_CGGACACAGACTTGAA	9	cells	09W0D	7088	3	Fibroblasts
Farah2024_09W0D_RA_ATTTCTGCAATCGGTT	9	cells	09W0D	9457	3	Fibroblasts
Farah2024_09W0D_RA_ATCTGCCGTCAATGTC	9	cells	09W0D	4831	3	Fibroblasts
Farah2024_09W0D_LA_GTCGGGTAGTGGGCTA	9	cells	09W0D	2489	3	Fibroblasts
Farah2024_09W0D_RV_CCACTACAGCTCCTCT	9	cells	09W0D	6453	3	Fibroblasts
Farah2024_09W0D_RV_TGACTAGCACAGATTC	9	cells	09W0D	12015	3	Fibroblasts
Farah2024_09W0D_RA_TAAGTGCTCAAGATCC	9	cells	09W0D	9248	3	Fibroblasts
Farah2024_09W0D_RA_TCGTAGACATGGTCAT	9	cells	09W0D	10624	3	Fibroblasts
Farah2024_09W0D_RA_GATTCAGGTAATCACC	9	cells	09W0D	5898	3	Fibroblasts
Farah2024_09W0D_IVS_TCTGAGAAGTCCTCCT	9	cells	09W0D	8489	3	Fibroblasts
Farah2024_09W0D_RV_ATCTGCCTCACATGCA	9	cells	09W0D	5244	3	Fibroblasts
Farah2024_09W0D_IVS_TGCTACCGTCTTCTCG	9	cells	09W0D	6297	3	Fibroblasts
Farah2024_09W0D_LV_CTTGGCTCACTTAACG	9	cells	09W0D	14963	3	Fibroblasts
Farah2024_09W0D_RV_TCAATCTTCACCATAG	9	cells	09W0D	13023	3	Fibroblasts
BHF_F_Hea11064671_BHF_F_Hea11031824_GGTGAGTAGGGCTAAA-1	9.29	nuclei	sinha_C85	2253	4	Fibroblasts
BHF_F_Hea11064671_BHF_F_Hea11031824_GATTACGGTGTGCACG-1	9.29	nuclei	sinha_C85	2417	4	Fibroblasts
BHF_F_Hea11064671_BHF_F_Hea11031824_GATTCAATCTTGAGCG-1	9.29	nuclei	sinha_C85	1190	4	Fibroblasts
BHF_F_Hea11064671_BHF_F_Hea11031824_TACAGGTTCGTTTCGC-1	9.29	nuclei	sinha_C85	3741	4	Fibroblasts
BHF_F_Hea11064671_BHF_F_Hea11031824_GACGTAAAGCCGGTAC-1	9.29	nuclei	sinha_C85	2453	4	Fibroblasts
BHF_F_Hea11064671_BHF_F_Hea11031824_AAACCGAAGAACCTAC-1	9.29	nuclei	sinha_C85	3677	4	Fibroblasts
BHF_F_Hea11064671_BHF_F_Hea11031824_ATACCGGTCTTGTCCA-1	9.29	nuclei	sinha_C85	1544	4	Fibroblasts
BHF_F_Hea11064671_BHF_F_Hea11031824_GAAGGCCCACATTGCA-1	9.29	nuclei	sinha_C85	3567	4	Fibroblasts
BHF_F_Hea11064671_BHF_F_Hea11031824_ATCTTTGGTTACAAAC-1	9.29	nuclei	sinha_C85	2700	4	Fibroblasts
BHF_F_Hea11064671_BHF_F_Hea11031824_GCGTGCTAGTTGCCTC-1	9.29	nuclei	sinha_C85	1482	4	Fibroblasts
BHF_F_Hea11064671_BHF_F_Hea11031824_GTAAGCTTCTTGAGGT-1	9.29	nuclei	sinha_C85	1000	4	Fibroblasts
BHF_F_Hea11064671_BHF_F_Hea11031824_AGGCTAAAGAGGCTAA-1	9.29	nuclei	sinha_C85	1586	4	Fibroblasts
BHF_F_Hea11064671_BHF_F_Hea11031824_GACCTAAGTTTAACGG-1	9.29	nuclei	sinha_C85	1060	4	Fibroblasts
BHF_F_Hea11064671_BHF_F_Hea11031824_GCTTCGCGTGACATGC-1	9.29	nuclei	sinha_C85	1848	4	Fibroblasts
BHF_F_Hea11064671_BHF_F_Hea11031824_TAGCGGCTCTAAGGTC-1	9.29	nuclei	sinha_C85	1764	4	Fibroblasts
BHF_F_Hea11064671_BHF_F_Hea11031824_ATCACTAAGGCATTGT-1	9.29	nuclei	sinha_C85	2009	4	Fibroblasts
BHF_F_Hea11064671_BHF_F_Hea11031824_CACATTAAGTTATGTG-1	9.29	nuclei	sinha_C85	1050	4	Fibroblasts
BHF_F_Hea11064671_BHF_F_Hea11031824_TTTGACCGTTCGCGCT-1	9.29	nuclei	sinha_C85	2337	4	Fibroblasts
BHF_F_Hea11064671_BHF_F_Hea11031824_TAGCCTTGTCAAGACC-1	9.29	nuclei	sinha_C85	1664	4	Fibroblasts
BHF_F_Hea11064671_BHF_F_Hea11031824_AGGATCCGTCTTGCAT-1	9.29	nuclei	sinha_C85	4215	4	Fibroblasts
BHF_F_Hea11064671_BHF_F_Hea11031824_TCGGTAAGTAGCCATA-1	9.29	nuclei	sinha_C85	2188	4	Fibroblasts
BHF_F_Hea11064671_BHF_F_Hea11031824_GACGCCTAGAACCTAC-1	9.29	nuclei	sinha_C85	1599	4	Fibroblasts
BHF_F_Hea11064671_BHF_F_Hea11031824_GGAGCAAGTTCATTTG-1	9.29	nuclei	sinha_C85	1438	4	Fibroblasts
BHF_F_Hea11064671_BHF_F_Hea11031824_CTACCGGCACAACAAA-1	9.29	nuclei	sinha_C85	2281	4	Fibroblasts
BHF_F_Hea11064671_BHF_F_Hea11031824_CCTAAGCCAATGAGGT-1	9.29	nuclei	sinha_C85	4227	4	Fibroblasts
BHF_F_Hea11064671_BHF_F_Hea11031824_GATTACTCACCGTTCC-1	9.29	nuclei	sinha_C85	1907	4	Fibroblasts
BHF_F_Hea11064671_BHF_F_Hea11031824_CCTGCTCCATATAACC-1	9.29	nuclei	sinha_C85	2972	4	Fibroblasts
BHF_F_Hea11064671_BHF_F_Hea11031824_ACTCAGTAGTTATGTG-1	9.29	nuclei	sinha_C85	1733	4	Fibroblasts
BHF_F_Hea11064671_BHF_F_Hea11031824_ACTTAGGGTTGCCTCA-1	9.29	nuclei	sinha_C85	1673	4	Fibroblasts
BHF_F_Hea11064671_BHF_F_Hea11031824_GGATACTTCCCGCATT-1	9.29	nuclei	sinha_C85	3165	4	Fibroblasts
BHF_F_Hea11064671_BHF_F_Hea11031824_ACCAAGTTCCGTTAAA-1	9.29	nuclei	sinha_C85	4043	4	Fibroblasts
BHF_F_Hea11064671_BHF_F_Hea11031824_TGGTCCTTCTTGATGA-1	9.29	nuclei	sinha_C85	4318	4	Fibroblasts
BHF_F_Hea11064671_BHF_F_Hea11031824_TAGGAACCAGCATGGA-1	9.29	nuclei	sinha_C85	1455	4	Fibroblasts
BHF_F_Hea11064671_BHF_F_Hea11031824_TTGGATATCCACAATA-1	9.29	nuclei	sinha_C85	2131	4	Fibroblasts
BHF_F_Hea11064671_BHF_F_Hea11031824_CTAATCTTCACACAGT-1	9.29	nuclei	sinha_C85	4126	4	Fibroblasts
BHF_F_Hea11064671_BHF_F_Hea11031824_ACACCTTGTAACGAGG-1	9.29	nuclei	sinha_C85	3882	4	Fibroblasts
BHF_F_Hea11064671_BHF_F_Hea11031824_GAACCAGCACCTGTAA-1	9.29	nuclei	sinha_C85	3169	4	Fibroblasts
BHF_F_Hea11064671_BHF_F_Hea11031824_GCAGGACCACAATACT-1	9.29	nuclei	sinha_C85	1259	4	Fibroblasts
BHF_F_Hea11064671_BHF_F_Hea11031824_GATTAGCTCGTTACTT-1	9.29	nuclei	sinha_C85	2580	4	Fibroblasts
BHF_F_Hea11064671_BHF_F_Hea11031824_CTGCTACTCCCTCGCA-1	9.29	nuclei	sinha_C85	1992	4	Fibroblasts
BHF_F_Hea11064671_BHF_F_Hea11031824_CGATTTGCATCAGTAT-1	9.29	nuclei	sinha_C85	2281	4	Fibroblasts
BHF_F_Hea11064671_BHF_F_Hea11031824_CATCATAAGAGGGACT-1	9.29	nuclei	sinha_C85	2355	4	Fibroblasts
BHF_F_Hea11064671_BHF_F_Hea11031824_AGTCCTTGTGCTAGCG-1	9.29	nuclei	sinha_C85	3393	4	Fibroblasts
BHF_F_Hea11064671_BHF_F_Hea11031824_GGCTATGTCAAACCGT-1	9.29	nuclei	sinha_C85	2629	4	Fibroblasts
BHF_F_Hea11064671_BHF_F_Hea11031824_GTGCACGGTGTTAAAC-1	9.29	nuclei	sinha_C85	3244	4	Fibroblasts
BHF_F_Hea11064671_BHF_F_Hea11031824_AGAACCAAGTCATTGA-1	9.29	nuclei	sinha_C85	1004	4	Fibroblasts
BHF_F_Hea11064671_BHF_F_Hea11031824_AAGGTCAAGAATCTCA-1	9.29	nuclei	sinha_C85	3877	4	Fibroblasts
BHF_F_Hea11064671_BHF_F_Hea11031824_CCCATAACAAGCGATG-1	9.29	nuclei	sinha_C85	1829	4	Fibroblasts
BHF_F_Hea11064671_BHF_F_Hea11031824_TTCATTCAGCCAGTAT-1	9.29	nuclei	sinha_C85	3776	4	Fibroblasts
BHF_F_Hea11064671_BHF_F_Hea11031824_TTGGGCCAGAATCTCA-1	9.29	nuclei	sinha_C85	1078	4	Fibroblasts
BHF_F_Hea11064671_BHF_F_Hea11031824_CATAATCCACAGACTC-1	9.29	nuclei	sinha_C85	3242	4	Fibroblasts
BHF_F_Hea11064671_BHF_F_Hea11031824_TCAAGAACAAGTTATC-1	9.29	nuclei	sinha_C85	5194	4	Fibroblasts
BHF_F_Hea11064671_BHF_F_Hea11031824_GCTGCAATCACGCCAA-1	9.29	nuclei	sinha_C85	3531	4	Fibroblasts
BHF_F_Hea11064671_BHF_F_Hea11031824_TGATGACTCCTTGAGG-1	9.29	nuclei	sinha_C85	2277	4	Fibroblasts
BHF_F_Hea11064671_BHF_F_Hea11031824_TGCTCTCAGACAGGCG-1	9.29	nuclei	sinha_C85	1864	4	Fibroblasts
BHF_F_Hea11064671_BHF_F_Hea11031824_AGAGGATGTTGGTTAG-1	9.29	nuclei	sinha_C85	3582	4	Fibroblasts
BHF_F_Hea11064671_BHF_F_Hea11031824_GGAGGTTAGACAACGA-1	9.29	nuclei	sinha_C85	3947	4	Fibroblasts
BHF_F_Hea11064671_BHF_F_Hea11031824_CGCACACAGGAGCAAC-1	9.29	nuclei	sinha_C85	1433	4	Fibroblasts
BHF_F_Hea11064671_BHF_F_Hea11031824_GGATTATGTTAGCATG-1	9.29	nuclei	sinha_C85	4477	4	Fibroblasts
BHF_F_Hea11064671_BHF_F_Hea11031824_AATCCTAAGCAGCTAT-1	9.29	nuclei	sinha_C85	1680	4	Fibroblasts
BHF_F_Hea11064671_BHF_F_Hea11031824_GGATGGCCAACAGCCT-1	9.29	nuclei	sinha_C85	3793	4	Fibroblasts
BHF_F_Hea11064671_BHF_F_Hea11031824_GCTAAGTTCCCGAAGC-1	9.29	nuclei	sinha_C85	2364	4	Fibroblasts
BHF_F_Hea11064671_BHF_F_Hea11031824_GTTTCCTCAGCATTAT-1	9.29	nuclei	sinha_C85	5497	4	Fibroblasts
BHF_F_Hea11064671_BHF_F_Hea11031824_TCCGGTAAGCAGGTGG-1	9.29	nuclei	sinha_C85	2384	4	Fibroblasts
BHF_F_Hea11064671_BHF_F_Hea11031824_CACCTGTTCCCGTTGT-1	9.29	nuclei	sinha_C85	3684	4	Fibroblasts
BHF_F_Hea11064671_BHF_F_Hea11031824_GCTTGACCAATAGTCT-1	9.29	nuclei	sinha_C85	1263	4	Fibroblasts
BHF_F_Hea11064671_BHF_F_Hea11031824_ATGTTGTCATTGTCCT-1	9.29	nuclei	sinha_C85	2221	4	Fibroblasts
BHF_F_Hea11064671_BHF_F_Hea11031824_ATTGTCCGTGGTTCTT-1	9.29	nuclei	sinha_C85	1457	4	Fibroblasts
BHF_F_Hea11064671_BHF_F_Hea11031824_ACCCTGTTCGTTTCCA-1	9.29	nuclei	sinha_C85	2026	4	Fibroblasts
BHF_F_Hea11064671_BHF_F_Hea11031824_GATCCGTCAGTTTGGC-1	9.29	nuclei	sinha_C85	1344	4	Fibroblasts
BHF_F_Hea11064671_BHF_F_Hea11031824_GGCCTAATCATTACAG-1	9.29	nuclei	sinha_C85	2878	4	Fibroblasts
BHF_F_Hea11064671_BHF_F_Hea11031824_ACTTGCACAAACCTAT-1	9.29	nuclei	sinha_C85	2754	4	Fibroblasts
BHF_F_Hea11064671_BHF_F_Hea11031824_CCGGTTAAGCCTCTGT-1	9.29	nuclei	sinha_C85	2309	4	Fibroblasts
BHF_F_Hea11064671_BHF_F_Hea11031824_AACAAAGGTACGGGTT-1	9.29	nuclei	sinha_C85	3058	4	Fibroblasts
BHF_F_Hea11064671_BHF_F_Hea11031824_GGTTTAATCCTAGTTT-1	9.29	nuclei	sinha_C85	3766	4	Fibroblasts
BHF_F_Hea11064671_BHF_F_Hea11031824_ACTAAAGCACCAACCG-1	9.29	nuclei	sinha_C85	3245	4	Fibroblasts
BHF_F_Hea11064671_BHF_F_Hea11031824_ATAAGTCGTTTGCTGT-1	9.29	nuclei	sinha_C85	2030	4	Fibroblasts
BHF_F_Hea11064671_BHF_F_Hea11031824_CGGTAACGTTAGTGAT-1	9.29	nuclei	sinha_C85	1492	4	Fibroblasts
BHF_F_Hea11064671_BHF_F_Hea11031824_TTTCCTGAGCTATTGA-1	9.29	nuclei	sinha_C85	3263	4	Fibroblasts
BHF_F_Hea11064671_BHF_F_Hea11031824_CATCAATCAGAAACGT-1	9.29	nuclei	sinha_C85	3486	4	Fibroblasts
BHF_F_Hea11064671_BHF_F_Hea11031824_GCATCCTTCCTGATGG-1	9.29	nuclei	sinha_C85	2841	4	Fibroblasts
BHF_F_Hea11064671_BHF_F_Hea11031824_AAGGCCCTCTGTGAGT-1	9.29	nuclei	sinha_C85	2362	4	Fibroblasts
BHF_F_Hea11064671_BHF_F_Hea11031824_ACTCAGTAGCAGGCCT-1	9.29	nuclei	sinha_C85	1316	4	Fibroblasts
BHF_F_Hea11064671_BHF_F_Hea11031824_GATGAGGGTTAATGCG-1	9.29	nuclei	sinha_C85	1431	4	Fibroblasts
BHF_F_Hea11064671_BHF_F_Hea11031824_CGACCTGCATTGTGCA-1	9.29	nuclei	sinha_C85	2324	4	Fibroblasts
BHF_F_Hea11064671_BHF_F_Hea11031824_GTAGCGCTCCTGCGAA-1	9.29	nuclei	sinha_C85	3081	4	Fibroblasts
BHF_F_Hea11064671_BHF_F_Hea11031824_GATTACGGTTAGCAGC-1	9.29	nuclei	sinha_C85	2331	4	Fibroblasts
BHF_F_Hea11064671_BHF_F_Hea11031824_CCTAATAAGGAAGCAC-1	9.29	nuclei	sinha_C85	2345	4	Fibroblasts
BHF_F_Hea11064671_BHF_F_Hea11031824_CGATGTCCAAGGTGGC-1	9.29	nuclei	sinha_C85	1799	4	Fibroblasts
BHF_F_Hea11064671_BHF_F_Hea11031824_GTACTTCGTTAAGTGT-1	9.29	nuclei	sinha_C85	1414	4	Fibroblasts
BHF_F_Hea11064671_BHF_F_Hea11031824_TTACCGTGTATTTGGG-1	9.29	nuclei	sinha_C85	1784	4	Fibroblasts
BHF_F_Hea11064671_BHF_F_Hea11031824_GGCAATCGTAGCTAAT-1	9.29	nuclei	sinha_C85	2855	4	Fibroblasts
BHF_F_Hea11064671_BHF_F_Hea11031824_CCAGCCTGTAGTTACG-1	9.29	nuclei	sinha_C85	2112	4	Fibroblasts
BHF_F_Hea11064671_BHF_F_Hea11031824_GTGTGAGCATCCCGCT-1	9.29	nuclei	sinha_C85	1215	4	Fibroblasts
BHF_F_Hea11064671_BHF_F_Hea11031824_AGAGGATGTTAGTTGG-1	9.29	nuclei	sinha_C85	1546	4	Fibroblasts
BHF_F_Hea11064671_BHF_F_Hea11031824_TGCGATTAGCTATTAG-1	9.29	nuclei	sinha_C85	2208	4	Fibroblasts
BHF_F_Hea11064671_BHF_F_Hea11031824_TGTATCGCATCCTGAA-1	9.29	nuclei	sinha_C85	4857	4	Fibroblasts
BHF_F_Hea11064671_BHF_F_Hea11031824_GGCCAGTTCGTTATCT-1	9.29	nuclei	sinha_C85	2380	4	Fibroblasts
BHF_F_Hea11064671_BHF_F_Hea11031824_GGTCTTGAGTCATCCC-1	9.29	nuclei	sinha_C85	2812	4	Fibroblasts
BHF_F_Hea11064671_BHF_F_Hea11031824_TGCACCTTCGCAGGCT-1	9.29	nuclei	sinha_C85	1236	4	Fibroblasts
BHF_F_Hea11064671_BHF_F_Hea11031824_TGTGTGAGTTCCATTA-1	9.29	nuclei	sinha_C85	1530	4	Fibroblasts
BHF_F_Hea11064671_BHF_F_Hea11031824_CTAGATTCAGCAAGGC-1	9.29	nuclei	sinha_C85	2491	4	Fibroblasts
BHF_F_Hea11064671_BHF_F_Hea11031824_ACAACAACAAGGTAAC-1	9.29	nuclei	sinha_C85	2810	4	Fibroblasts
BHF_F_Hea11064671_BHF_F_Hea11031824_TTCATTCAGTTGGATC-1	9.29	nuclei	sinha_C85	2582	4	Fibroblasts
BHF_F_Hea11064671_BHF_F_Hea11031824_TGCGCGAGTTTCCGGC-1	9.29	nuclei	sinha_C85	1025	4	Fibroblasts
BHF_F_Hea11064671_BHF_F_Hea11031824_TTAAGGACAGATAGAC-1	9.29	nuclei	sinha_C85	2495	4	Fibroblasts
BHF_F_Hea11064671_BHF_F_Hea11031824_CAGGACACAGCACGTT-1	9.29	nuclei	sinha_C85	1392	4	Fibroblasts
BHF_F_Hea11064671_BHF_F_Hea11031824_TAGCTTAAGGCGCATC-1	9.29	nuclei	sinha_C85	2287	4	Fibroblasts
BHF_F_Hea11064671_BHF_F_Hea11031824_GAGCCTTCAGGTTTGC-1	9.29	nuclei	sinha_C85	1745	4	Fibroblasts
BHF_F_Hea11064671_BHF_F_Hea11031824_GCAATATGTTTGGCTT-1	9.29	nuclei	sinha_C85	2951	4	Fibroblasts
BHF_F_Hea11064671_BHF_F_Hea11031824_AGCAAATAGGTCCACA-1	9.29	nuclei	sinha_C85	2457	4	Fibroblasts
BHF_F_Hea11064671_BHF_F_Hea11031824_ACTAATCCAAGGATTA-1	9.29	nuclei	sinha_C85	1845	4	Fibroblasts
BHF_F_Hea11064671_BHF_F_Hea11031824_GCTGACCAGTTAGTGC-1	9.29	nuclei	sinha_C85	2467	4	Fibroblasts
BHF_F_Hea11064671_BHF_F_Hea11031824_CCGCAAATCTTAGTCT-1	9.29	nuclei	sinha_C85	2387	4	Fibroblasts
BHF_F_Hea11064671_BHF_F_Hea11031824_AAGCCTTAGCGAGGTG-1	9.29	nuclei	sinha_C85	1134	4	Fibroblasts
BHF_F_Hea11064671_BHF_F_Hea11031824_AACCTTGCAAGGTACG-1	9.29	nuclei	sinha_C85	2188	4	Fibroblasts
BHF_F_Hea11064671_BHF_F_Hea11031824_AATCATGTCCAAACAC-1	9.29	nuclei	sinha_C85	2968	4	Fibroblasts
BHF_F_Hea11064671_BHF_F_Hea11031824_AACTAGCTCGCACAAT-1	9.29	nuclei	sinha_C85	1215	4	Fibroblasts
BHF_F_Hea11064671_BHF_F_Hea11031824_TTCGCAACACATAACT-1	9.29	nuclei	sinha_C85	3365	4	Fibroblasts
BHF_F_Hea11064671_BHF_F_Hea11031824_CTCCGGACAATAGTCT-1	9.29	nuclei	sinha_C85	1776	4	Fibroblasts
BHF_F_Hea11064671_BHF_F_Hea11031824_ACTAAAGCAGATTCAT-1	9.29	nuclei	sinha_C85	1941	4	Fibroblasts
BHF_F_Hea11064671_BHF_F_Hea11031824_AATCGCCCAGCTAACC-1	9.29	nuclei	sinha_C85	2268	4	Fibroblasts
BHF_F_Hea11064671_BHF_F_Hea11031824_TACTGAGGTGACCTGG-1	9.29	nuclei	sinha_C85	2402	4	Fibroblasts
BHF_F_Hea11064671_BHF_F_Hea11031824_GCAATGTTCTAAGTCA-1	9.29	nuclei	sinha_C85	4217	4	Fibroblasts
BHF_F_Hea11064671_BHF_F_Hea11031824_AGTAACGAGTAAAGGT-1	9.29	nuclei	sinha_C85	2183	4	Fibroblasts
BHF_F_Hea11064671_BHF_F_Hea11031824_AACCGCTCACAAAGCG-1	9.29	nuclei	sinha_C85	2094	4	Fibroblasts
BHF_F_Hea11064671_BHF_F_Hea11031824_AGGATGTCAAACGCGA-1	9.29	nuclei	sinha_C85	1420	4	Fibroblasts
BHF_F_Hea11064671_BHF_F_Hea11031824_CTGCTATGTTGTTCAC-1	9.29	nuclei	sinha_C85	4452	4	Fibroblasts
BHF_F_Hea11064671_BHF_F_Hea11031824_TTTACGCGTCGAAGTC-1	9.29	nuclei	sinha_C85	1120	4	Fibroblasts
BHF_F_Hea11064671_BHF_F_Hea11031824_TTCATCCCATTGACAT-1	9.29	nuclei	sinha_C85	2721	4	Fibroblasts
BHF_F_Hea11064671_BHF_F_Hea11031824_CGCGGATTCATAGCCG-1	9.29	nuclei	sinha_C85	3941	4	Fibroblasts
BHF_F_Hea11064671_BHF_F_Hea11031824_TTTAAGGTCTTGAGGT-1	9.29	nuclei	sinha_C85	2175	4	Fibroblasts
BHF_F_Hea11064671_BHF_F_Hea11031824_GAACCTTAGGACCAGG-1	9.29	nuclei	sinha_C85	1487	4	Fibroblasts
BHF_F_Hea11064671_BHF_F_Hea11031824_TTATCCGTCAGGTTTA-1	9.29	nuclei	sinha_C85	1804	4	Fibroblasts
BHF_F_Hea11064671_BHF_F_Hea11031824_AAGCTAGAGGAGTCTT-1	9.29	nuclei	sinha_C85	1477	4	Fibroblasts
BHF_F_Hea11064671_BHF_F_Hea11031824_TCTAGCCTCTACTAAG-1	9.29	nuclei	sinha_C85	1757	4	Fibroblasts
BHF_F_Hea11064671_BHF_F_Hea11031824_CGCTTACTCGGCTAGC-1	9.29	nuclei	sinha_C85	2035	4	Fibroblasts
BHF_F_Hea11064671_BHF_F_Hea11031824_CAAAGCGCATTGTGAT-1	9.29	nuclei	sinha_C85	1571	4	Fibroblasts
BHF_F_Hea11064671_BHF_F_Hea11031824_TAGCCTGAGGACACTT-1	9.29	nuclei	sinha_C85	4774	4	Fibroblasts
BHF_F_Hea11064671_BHF_F_Hea11031824_TACTTCGTCCTAATTC-1	9.29	nuclei	sinha_C85	2962	4	Fibroblasts
BHF_F_Hea11064671_BHF_F_Hea11031824_TTGACTAAGCGATAAG-1	9.29	nuclei	sinha_C85	2519	4	Fibroblasts
BHF_F_Hea11064671_BHF_F_Hea11031824_GGGAATATCGGTCATG-1	9.29	nuclei	sinha_C85	2472	4	Fibroblasts
BHF_F_Hea11064671_BHF_F_Hea11031824_GCCACTAAGGTGAGAC-1	9.29	nuclei	sinha_C85	1972	4	Fibroblasts
BHF_F_Hea11064671_BHF_F_Hea11031824_GTTCTTAGTGCTAGCG-1	9.29	nuclei	sinha_C85	5228	4	Fibroblasts
BHF_F_Hea11064671_BHF_F_Hea11031824_ACAAAGGTCTTGCAGG-1	9.29	nuclei	sinha_C85	1484	4	Fibroblasts
BHF_F_Hea11064671_BHF_F_Hea11031824_TGCACTTGTACGGTAC-1	9.29	nuclei	sinha_C85	2743	4	Fibroblasts
BHF_F_Hea11064671_BHF_F_Hea11031824_GTCTATGCAGGCATCT-1	9.29	nuclei	sinha_C85	2379	4	Fibroblasts
BHF_F_Hea11064671_BHF_F_Hea11031824_GCACGGTTCGGTCATG-1	9.29	nuclei	sinha_C85	1855	4	Fibroblasts
BHF_F_Hea11064671_BHF_F_Hea11031824_TCCTAGTGTGCGCGTA-1	9.29	nuclei	sinha_C85	1182	4	Fibroblasts
BHF_F_Hea11064671_BHF_F_Hea11031824_GTACTTCGTTAGCATG-1	9.29	nuclei	sinha_C85	1547	4	Fibroblasts
BHF_F_Hea11064671_BHF_F_Hea11031824_CACATGCCATCCCTCA-1	9.29	nuclei	sinha_C85	1887	4	Fibroblasts
BHF_F_Hea11064671_BHF_F_Hea11031824_GCGGGTTTCAGGTTTA-1	9.29	nuclei	sinha_C85	2612	4	Fibroblasts
BHF_F_Hea11064671_BHF_F_Hea11031824_TGTAAAGCAGCAAGTG-1	9.29	nuclei	sinha_C85	2039	4	Fibroblasts
BHF_F_Hea11064671_BHF_F_Hea11031824_GTTGCTGAGTGGACAA-1	9.29	nuclei	sinha_C85	1808	4	Fibroblasts
BHF_F_Hea11064671_BHF_F_Hea11031824_TGGTGATTCAAGTGAG-1	9.29	nuclei	sinha_C85	1905	4	Fibroblasts
BHF_F_Hea11064671_BHF_F_Hea11031824_TAGCTAATCCTTGAGG-1	9.29	nuclei	sinha_C85	1199	4	Fibroblasts
BHF_F_Hea11064671_BHF_F_Hea11031824_CCAGGATGTGGAGCAA-1	9.29	nuclei	sinha_C85	1214	4	Fibroblasts
BHF_F_Hea11064671_BHF_F_Hea11031824_ACGAGTAAGTAACCAC-1	9.29	nuclei	sinha_C85	1239	4	Fibroblasts
BHF_F_Hea11064671_BHF_F_Hea11031824_AAGGATTAGTTACCGG-1	9.29	nuclei	sinha_C85	3444	4	Fibroblasts
BHF_F_Hea11064671_BHF_F_Hea11031824_CCTCCTCTCAAGCCTG-1	9.29	nuclei	sinha_C85	2710	4	Fibroblasts
BHF_F_Hea11064671_BHF_F_Hea11031824_CGAAGGCCACCACAAC-1	9.29	nuclei	sinha_C85	1637	4	Fibroblasts
BHF_F_Hea11064671_BHF_F_Hea11031824_GAGCAAATCGCTATGG-1	9.29	nuclei	sinha_C85	2712	4	Fibroblasts
BHF_F_Hea11064671_BHF_F_Hea11031824_TGCACACCACGTAAGG-1	9.29	nuclei	sinha_C85	3201	4	Fibroblasts
BHF_F_Hea11064671_BHF_F_Hea11031824_CAGGACACAGGCAAGC-1	9.29	nuclei	sinha_C85	2027	4	Fibroblasts
BHF_F_Hea11064671_BHF_F_Hea11031824_GCAATGTTCTCACACC-1	9.29	nuclei	sinha_C85	7635	4	Fibroblasts
BHF_F_Hea11064671_BHF_F_Hea11031824_GATAACGAGCCTAATA-1	9.29	nuclei	sinha_C85	1651	4	Fibroblasts
BHF_F_Hea11064671_BHF_F_Hea11031824_AGTTGCGTCTAAGGAG-1	9.29	nuclei	sinha_C85	2470	4	Fibroblasts
BHF_F_Hea11064671_BHF_F_Hea11031824_GAGTGTTTCGCAAACT-1	9.29	nuclei	sinha_C85	2860	4	Fibroblasts
BHF_F_Hea11064671_BHF_F_Hea11031824_GCAGGACCAATTGACT-1	9.29	nuclei	sinha_C85	2568	4	Fibroblasts
BHF_F_Hea11064671_BHF_F_Hea11031824_GGCCTAATCCCTTGCG-1	9.29	nuclei	sinha_C85	3938	4	Fibroblasts
BHF_F_Hea11064671_BHF_F_Hea11031824_CCCAGTTTCGGGACTC-1	9.29	nuclei	sinha_C85	1194	4	Fibroblasts
BHF_F_Hea11064671_BHF_F_Hea11031824_GTGAGGAGTTATCGAG-1	9.29	nuclei	sinha_C85	1858	4	Fibroblasts
BHF_F_Hea11064671_BHF_F_Hea11031824_CCCTCATAGGAGGACT-1	9.29	nuclei	sinha_C85	1060	4	Fibroblasts
BHF_F_Hea11064671_BHF_F_Hea11031824_GGACCGAAGTAGAGGC-1	9.29	nuclei	sinha_C85	2169	4	Fibroblasts
BHF_F_Hea11064671_BHF_F_Hea11031824_AGGTTTGGTACGGTAC-1	9.29	nuclei	sinha_C85	2308	4	Fibroblasts
BHF_F_Hea11064671_BHF_F_Hea11031824_CTATTCAGTTATCCTA-1	9.29	nuclei	sinha_C85	4256	4	Fibroblasts
BHF_F_Hea11064671_BHF_F_Hea11031824_AACTTAGTCAAGGACA-1	9.29	nuclei	sinha_C85	5015	4	Fibroblasts
BHF_F_Hea11064671_BHF_F_Hea11031824_TGGTCAGTCTACCTAT-1	9.29	nuclei	sinha_C85	2721	4	Fibroblasts
BHF_F_Hea11064671_BHF_F_Hea11031824_GATTATGTCGGCCATA-1	9.29	nuclei	sinha_C85	4254	4	Fibroblasts
BHF_F_Hea11064671_BHF_F_Hea11031824_GTAAAGCCAATGCCTA-1	9.29	nuclei	sinha_C85	2892	4	Fibroblasts
BHF_F_Hea11064671_BHF_F_Hea11031824_AGAGGATGTTGGATAT-1	9.29	nuclei	sinha_C85	1142	4	Fibroblasts
BHF_F_Hea11064671_BHF_F_Hea11031824_GCCTGACAGCATGTCG-1	9.29	nuclei	sinha_C85	1441	4	Fibroblasts
BHF_F_Hea11064671_BHF_F_Hea11031824_GGTCAATTCCTCCCTC-1	9.29	nuclei	sinha_C85	2311	4	Fibroblasts
BHF_F_Hea11064671_BHF_F_Hea11031824_GGATGTAAGTTGTCTT-1	9.29	nuclei	sinha_C85	1742	4	Fibroblasts
BHF_F_Hea11064671_BHF_F_Hea11031824_GGCTCACAGTAACCCG-1	9.29	nuclei	sinha_C85	2640	4	Fibroblasts
BHF_F_Hea11064671_BHF_F_Hea11031824_CCTAAATCAACACTTG-1	9.29	nuclei	sinha_C85	2409	4	Fibroblasts
BHF_F_Hea11064671_BHF_F_Hea11031824_CCTCAATGTTTAACCC-1	9.29	nuclei	sinha_C85	1196	4	Fibroblasts
BHF_F_Hea11064671_BHF_F_Hea11031824_TATCACGCAAAGCTCC-1	9.29	nuclei	sinha_C85	2116	4	Fibroblasts
BHF_F_Hea11064671_BHF_F_Hea11031824_CGGTTTGAGGCATTAC-1	9.29	nuclei	sinha_C85	1533	4	Fibroblasts
BHF_F_Hea11064671_BHF_F_Hea11031824_GTAATAGCACATAGCC-1	9.29	nuclei	sinha_C85	2034	4	Fibroblasts
BHF_F_Hea11064671_BHF_F_Hea11031824_ATTTGTGAGTATGTGC-1	9.29	nuclei	sinha_C85	1507	4	Fibroblasts
BHF_F_Hea11064671_BHF_F_Hea11031824_GCGCTTGCAAGCTTTG-1	9.29	nuclei	sinha_C85	1513	4	Fibroblasts
BHF_F_Hea11064671_BHF_F_Hea11031824_CCTTGCGTCGATTCTT-1	9.29	nuclei	sinha_C85	1407	4	Fibroblasts
BHF_F_Hea11064671_BHF_F_Hea11031824_GCCTAATAGTAGGCGG-1	9.29	nuclei	sinha_C85	1717	4	Fibroblasts
BHF_F_Hea11064671_BHF_F_Hea11031824_ATTACGTCATAGCGGA-1	9.29	nuclei	sinha_C85	1736	4	Fibroblasts
BHF_F_Hea11064671_BHF_F_Hea11031824_TTCCTCAAGATACTTG-1	9.29	nuclei	sinha_C85	3478	4	Fibroblasts
BHF_F_Hea11064671_BHF_F_Hea11031824_TAGCGCGGTAATCGGC-1	9.29	nuclei	sinha_C85	2378	4	Fibroblasts
BHF_F_Hea11064671_BHF_F_Hea11031824_TTTAGCAAGGAAGTAT-1	9.29	nuclei	sinha_C85	1632	4	Fibroblasts
BHF_F_Hea11064671_BHF_F_Hea11031824_GATTCGCCAAGGTGCA-1	9.29	nuclei	sinha_C85	1921	4	Fibroblasts
BHF_F_Hea11064671_BHF_F_Hea11031824_GTAGCCATCAGGCTAT-1	9.29	nuclei	sinha_C85	1936	4	Fibroblasts
BHF_F_Hea11064671_BHF_F_Hea11031824_GGACGAAGTCAATACG-1	9.29	nuclei	sinha_C85	2026	4	Fibroblasts
BHF_F_Hea11064671_BHF_F_Hea11031824_ATTCCGGAGAACAAGT-1	9.29	nuclei	sinha_C85	2818	4	Fibroblasts
BHF_F_Hea11064671_BHF_F_Hea11031824_TTGTCCGGTACGTTTC-1	9.29	nuclei	sinha_C85	2490	4	Fibroblasts
BHF_F_Hea11064671_BHF_F_Hea11031824_AGTAACCTCACATTGA-1	9.29	nuclei	sinha_C85	1392	4	Fibroblasts
BHF_F_Hea11064671_BHF_F_Hea11031824_GCCTTGCGTGTTGCTT-1	9.29	nuclei	sinha_C85	2839	4	Fibroblasts
BHF_F_Hea11064671_BHF_F_Hea11031824_TCTCACCAGGCCTGGT-1	9.29	nuclei	sinha_C85	2283	4	Fibroblasts
BHF_F_Hea11064671_BHF_F_Hea11031824_ACGACTTAGTAAAGGT-1	9.29	nuclei	sinha_C85	2104	4	Fibroblasts
BHF_F_Hea11064671_BHF_F_Hea11031824_ACTCGCGCACATGCTA-1	9.29	nuclei	sinha_C85	1037	4	Fibroblasts
BHF_F_Hea11064671_BHF_F_Hea11031824_GGTGATTTCATGAAGG-1	9.29	nuclei	sinha_C85	1669	4	Fibroblasts
BHF_F_Hea11064671_BHF_F_Hea11031824_GGTATTGGTCTATCGT-1	9.29	nuclei	sinha_C85	3130	4	Fibroblasts
BHF_F_Hea11064671_BHF_F_Hea11031824_CCTATTGTCTTGCAAA-1	9.29	nuclei	sinha_C85	3668	4	Fibroblasts
BHF_F_Hea11064671_BHF_F_Hea11031824_TTTATGGAGGTGAGAC-1	9.29	nuclei	sinha_C85	2644	4	Fibroblasts
BHF_F_Hea11064671_BHF_F_Hea11031824_TCACCTGGTCACCAAA-1	9.29	nuclei	sinha_C85	3102	4	Fibroblasts
BHF_F_Hea11064671_BHF_F_Hea11031824_CGAAGGCCACAGGAAT-1	9.29	nuclei	sinha_C85	1792	4	Fibroblasts
BHF_F_Hea11064671_BHF_F_Hea11031824_TGAGTGAAGGCTGGCT-1	9.29	nuclei	sinha_C85	1321	4	Fibroblasts
BHF_F_Hea11064671_BHF_F_Hea11031824_TCTCAATTCCGTCCAT-1	9.29	nuclei	sinha_C85	6311	4	Fibroblasts
BHF_F_Hea11064671_BHF_F_Hea11031824_TGGTTGAGTGGAAGGC-1	9.29	nuclei	sinha_C85	1621	4	Fibroblasts
BHF_F_Hea11064671_BHF_F_Hea11031824_TTCTTAGGTGTTTGCT-1	9.29	nuclei	sinha_C85	1594	4	Fibroblasts
BHF_F_Hea11064671_BHF_F_Hea11031824_TTGGATATCAATCATG-1	9.29	nuclei	sinha_C85	1711	4	Fibroblasts
BHF_F_Hea11064671_BHF_F_Hea11031824_CGCAAATTCACCTGTC-1	9.29	nuclei	sinha_C85	3858	4	Fibroblasts
BHF_F_Hea11064671_BHF_F_Hea11031824_AACCGGCTCATAACCA-1	9.29	nuclei	sinha_C85	2858	4	Fibroblasts
BHF_F_Hea11064671_BHF_F_Hea11031824_TGAAGGATCAAACCGT-1	9.29	nuclei	sinha_C85	2193	4	Fibroblasts
BHF_F_Hea11064671_BHF_F_Hea11031824_CGTGAGGAGCTTGCTC-1	9.29	nuclei	sinha_C85	2006	4	Fibroblasts
BHF_F_Hea11064671_BHF_F_Hea11031824_ACATCAATCTTGTCCA-1	9.29	nuclei	sinha_C85	3274	4	Fibroblasts
BHF_F_Hea11064671_BHF_F_Hea11031824_CCAGGAACATCATGTG-1	9.29	nuclei	sinha_C85	2151	4	Fibroblasts
BHF_F_Hea11064671_BHF_F_Hea11031824_TTCCTTGAGCACAGCC-1	9.29	nuclei	sinha_C85	2456	4	Fibroblasts
BHF_F_Hea11064671_BHF_F_Hea11031824_GACTAATGTTTAACCC-1	9.29	nuclei	sinha_C85	2355	4	Fibroblasts
BHF_F_Hea11064671_BHF_F_Hea11031824_TGATGATGTGCTTACT-1	9.29	nuclei	sinha_C85	2696	4	Fibroblasts
BHF_F_Hea11064671_BHF_F_Hea11031824_AAGTGTTGTCAAGTGC-1	9.29	nuclei	sinha_C85	1924	4	Fibroblasts
BHF_F_Hea11064671_BHF_F_Hea11031824_TTTAGGATCATTGACA-1	9.29	nuclei	sinha_C85	1692	4	Fibroblasts
BHF_F_Hea11064671_BHF_F_Hea11031824_TTATCCTAGCTCCTTA-1	9.29	nuclei	sinha_C85	1367	4	Fibroblasts
BHF_F_Hea11064671_BHF_F_Hea11031824_GGCTAGTGTAAGGTCC-1	9.29	nuclei	sinha_C85	1116	4	Fibroblasts
BHF_F_Hea11064671_BHF_F_Hea11031824_TAGCTTAAGTCTGGGC-1	9.29	nuclei	sinha_C85	3071	4	Fibroblasts
BHF_F_Hea11064671_BHF_F_Hea11031824_ATAACGACAGGCCTTG-1	9.29	nuclei	sinha_C85	1944	4	Fibroblasts
BHF_F_Hea11064671_BHF_F_Hea11031824_AAGCTATGTCCTAGTT-1	9.29	nuclei	sinha_C85	2169	4	Fibroblasts
BHF_F_Hea11064671_BHF_F_Hea11031824_CCATTATTCTAATCTC-1	9.29	nuclei	sinha_C85	2161	4	Fibroblasts
BHF_F_Hea11064671_BHF_F_Hea11031824_GGTGATTTCTAATTGG-1	9.29	nuclei	sinha_C85	2974	4	Fibroblasts
BHF_F_Hea11064671_BHF_F_Hea11031824_TCGCATTGTCATGCCC-1	9.29	nuclei	sinha_C85	1317	4	Fibroblasts
BHF_F_Hea11064671_BHF_F_Hea11031824_TTCCTCAAGGTCGAGG-1	9.29	nuclei	sinha_C85	1448	4	Fibroblasts
BHF_F_Hea11064671_BHF_F_Hea11031824_TAGGAACCATGTTGCA-1	9.29	nuclei	sinha_C85	1180	4	Fibroblasts
BHF_F_Hea11064671_BHF_F_Hea11031824_GAAAGCCAGGAGGTTA-1	9.29	nuclei	sinha_C85	2081	4	Fibroblasts
BHF_F_Hea11064671_BHF_F_Hea11031824_CGGCTAATCGGTCAGC-1	9.29	nuclei	sinha_C85	1628	4	Fibroblasts
BHF_F_Hea11064671_BHF_F_Hea11031824_GCGCAATGTCAGGCCA-1	9.29	nuclei	sinha_C85	3795	4	Fibroblasts
BHF_F_Hea11064671_BHF_F_Hea11031824_TAGCTAGGTAAACAAG-1	9.29	nuclei	sinha_C85	7052	4	Fibroblasts
BHF_F_Hea11064671_BHF_F_Hea11031824_CCGGTAGGTTAGCCAA-1	9.29	nuclei	sinha_C85	4819	4	Fibroblasts
BHF_F_Hea11064671_BHF_F_Hea11031824_CGTACGGGTAATCACG-1	9.29	nuclei	sinha_C85	1851	4	Fibroblasts
BHF_F_Hea11064671_BHF_F_Hea11031824_TTGATGTCAGTAAGTA-1	9.29	nuclei	sinha_C85	2433	4	Fibroblasts
BHF_F_Hea11064671_BHF_F_Hea11031824_GCCAACATCGATTTAG-1	9.29	nuclei	sinha_C85	1899	4	Fibroblasts
BHF_F_Hea11064671_BHF_F_Hea11031824_TCACTGACACAAAGGT-1	9.29	nuclei	sinha_C85	1914	4	Fibroblasts
BHF_F_Hea11064671_BHF_F_Hea11031824_AATCCCTGTTATTGCC-1	9.29	nuclei	sinha_C85	1004	4	Fibroblasts
BHF_F_Hea11064671_BHF_F_Hea11031824_TCCTGGTTCCCTGGAA-1	9.29	nuclei	sinha_C85	2875	4	Fibroblasts
BHF_F_Hea11064671_BHF_F_Hea11031824_GTCATGCCAAAGCCTC-1	9.29	nuclei	sinha_C85	1412	4	Fibroblasts
BHF_F_Hea11064671_BHF_F_Hea11031824_CTATTCAGTCTAGCTT-1	9.29	nuclei	sinha_C85	1195	4	Fibroblasts
BHF_F_Hea11064671_BHF_F_Hea11031824_GCAGGTGAGGAAGCAC-1	9.29	nuclei	sinha_C85	2126	4	Fibroblasts
BHF_F_Hea11064671_BHF_F_Hea11031824_TATGCATCAAGGTGCA-1	9.29	nuclei	sinha_C85	1224	4	Fibroblasts
BHF_F_Hea11064671_BHF_F_Hea11031824_CTAGCGGGTTTGGGCG-1	9.29	nuclei	sinha_C85	1465	4	Fibroblasts
BHF_F_Hea11064671_BHF_F_Hea11031824_TGTCATAAGCACTAGT-1	9.29	nuclei	sinha_C85	2391	4	Fibroblasts
BHF_F_Hea11064671_BHF_F_Hea11031824_ACCCTCCCATTAGGCC-1	9.29	nuclei	sinha_C85	2157	4	Fibroblasts
BHF_F_Hea11064671_BHF_F_Hea11031824_TCGGTAAGTTTGTGGA-1	9.29	nuclei	sinha_C85	1906	4	Fibroblasts
BHF_F_Hea11064671_BHF_F_Hea11031824_GGCATTAGTTCCTCCT-1	9.29	nuclei	sinha_C85	1213	4	Fibroblasts
BHF_F_Hea11064671_BHF_F_Hea11031824_TGGCCTTTCATGGTGT-1	9.29	nuclei	sinha_C85	2005	4	Fibroblasts
BHF_F_Hea11064671_BHF_F_Hea11031824_GCCTTAGAGCGGGCAA-1	9.29	nuclei	sinha_C85	1800	4	Fibroblasts
BHF_F_Hea11064671_BHF_F_Hea11031824_TCCATAAAGGACCTCA-1	9.29	nuclei	sinha_C85	2109	4	Fibroblasts
BHF_F_Hea11064670_BHF_F_Hea11031823_GAAGGATGTGGGTACT-1	9.43	nuclei	sinha_C82	5251	5	Fibroblasts
BHF_F_Hea11064670_BHF_F_Hea11031823_TAGTTGTCAATTAACC-1	9.43	nuclei	sinha_C82	1389	5	Fibroblasts
BHF_F_Hea11064670_BHF_F_Hea11031823_AGGTGAGGTCACGGAT-1	9.43	nuclei	sinha_C82	1770	5	Fibroblasts
BHF_F_Hea11064670_BHF_F_Hea11031823_CTAGTAATCTAACCAA-1	9.43	nuclei	sinha_C82	2643	5	Fibroblasts
BHF_F_Hea11064670_BHF_F_Hea11031823_TTATGACCATTAGGTT-1	9.43	nuclei	sinha_C82	1178	5	Fibroblasts
BHF_F_Hea11064670_BHF_F_Hea11031823_TGGTTAATCGACCTGA-1	9.43	nuclei	sinha_C82	1379	5	Fibroblasts
BHF_F_Hea11064670_BHF_F_Hea11031823_AACTTAGTCCGGTATG-1	9.43	nuclei	sinha_C82	2088	5	Fibroblasts
BHF_F_Hea11064670_BHF_F_Hea11031823_GTTCGCTTCTCAATGA-1	9.43	nuclei	sinha_C82	1189	5	Fibroblasts
BHF_F_Hea11064670_BHF_F_Hea11031823_GCCTTACTCGATATTG-1	9.43	nuclei	sinha_C82	1051	5	Fibroblasts
BHF_F_Hea11064670_BHF_F_Hea11031823_GCACATTAGGTCTTGG-1	9.43	nuclei	sinha_C82	1385	5	Fibroblasts
BHF_F_Hea11064670_BHF_F_Hea11031823_TGGATTGGTCCGGTTC-1	9.43	nuclei	sinha_C82	1568	5	Fibroblasts
BHF_F_Hea11064670_BHF_F_Hea11031823_GATTCCTGTTCGCTCA-1	9.43	nuclei	sinha_C82	2003	5	Fibroblasts
BHF_F_Hea11064670_BHF_F_Hea11031823_CAATGTCAGGACAATG-1	9.43	nuclei	sinha_C82	1902	5	Fibroblasts
BHF_F_Hea11064670_BHF_F_Hea11031823_AGCTGCTCATAAAGCA-1	9.43	nuclei	sinha_C82	2302	5	Fibroblasts
BHF_F_Hea11064670_BHF_F_Hea11031823_GGACTAAAGCTCAAAC-1	9.43	nuclei	sinha_C82	3071	5	Fibroblasts
BHF_F_Hea11064670_BHF_F_Hea11031823_GTTGGCGGTGCCGCAA-1	9.43	nuclei	sinha_C82	1207	5	Fibroblasts
BHF_F_Hea11064670_BHF_F_Hea11031823_GGTCCTGCATAAGTTC-1	9.43	nuclei	sinha_C82	3104	5	Fibroblasts
BHF_F_Hea11064670_BHF_F_Hea11031823_AATAGCTGTGTTGCTT-1	9.43	nuclei	sinha_C82	1528	5	Fibroblasts
BHF_F_Hea11064670_BHF_F_Hea11031823_ACCTACCTCTGCAAAC-1	9.43	nuclei	sinha_C82	8307	5	Fibroblasts
BHF_F_Hea11064670_BHF_F_Hea11031823_TTGTGAGGTTGTAACG-1	9.43	nuclei	sinha_C82	6403	5	Fibroblasts
BHF_F_Hea11064670_BHF_F_Hea11031823_TTGACGTAGGCACAGG-1	9.43	nuclei	sinha_C82	1472	5	Fibroblasts
BHF_F_Hea11064670_BHF_F_Hea11031823_GAGCTGCTCGCAAACT-1	9.43	nuclei	sinha_C82	1858	5	Fibroblasts
BHF_F_Hea11064670_BHF_F_Hea11031823_GAACCGCTCATAAGCC-1	9.43	nuclei	sinha_C82	2511	5	Fibroblasts
BHF_F_Hea11064670_BHF_F_Hea11031823_AGCCGGTTCGTAATCA-1	9.43	nuclei	sinha_C82	2298	5	Fibroblasts
BHF_F_Hea11064670_BHF_F_Hea11031823_GCTAAGTTCGTTATCT-1	9.43	nuclei	sinha_C82	3940	5	Fibroblasts
BHF_F_Hea11064670_BHF_F_Hea11031823_CGAACAAAGCACTAGT-1	9.43	nuclei	sinha_C82	2014	5	Fibroblasts
BHF_F_Hea11064670_BHF_F_Hea11031823_CTCACACTCTGCAACG-1	9.43	nuclei	sinha_C82	1744	5	Fibroblasts
BHF_F_Hea11064670_BHF_F_Hea11031823_TAGACCAGTACTAAAC-1	9.43	nuclei	sinha_C82	3233	5	Fibroblasts
BHF_F_Hea11064670_BHF_F_Hea11031823_ATTACTGAGGCCCAGT-1	9.43	nuclei	sinha_C82	3619	5	Fibroblasts
BHF_F_Hea11064670_BHF_F_Hea11031823_GGCTCACAGCACGTTG-1	9.43	nuclei	sinha_C82	2339	5	Fibroblasts
BHF_F_Hea11064670_BHF_F_Hea11031823_TTGTCCGGTACCGTTT-1	9.43	nuclei	sinha_C82	1084	5	Fibroblasts
BHF_F_Hea11064670_BHF_F_Hea11031823_CCTAAAGGTAATGGCC-1	9.43	nuclei	sinha_C82	3107	5	Fibroblasts
Farah2024_09W6D_LA_ATTGGTGTCTGTCAAG	9.86	cells	09W6D	13482	6	Fibroblasts
Farah2024_09W6D_LV_ACGGGCTTCTGCTGTC	9.86	cells	09W6D	13640	6	Fibroblasts
Farah2024_09W6D_LA_GCATGATTCGTTTAGG	9.86	cells	09W6D	9287	6	Fibroblasts
Farah2024_09W6D_IVS_ATCATCTGTCTTCTCG	9.86	cells	09W6D	10890	6	Fibroblasts
Farah2024_09W6D_IVS_TGCCCTACATTCTCAT	9.86	cells	09W6D	14719	6	Fibroblasts
Farah2024_09W6D_LA_TCGGGACCAGGCTGAA	9.86	cells	09W6D	10465	6	Fibroblasts
Farah2024_09W6D_RA_TCGAGGCGTTAAAGTG	9.86	cells	09W6D	15949	6	Fibroblasts
Farah2024_09W6D_LV_GACGCGTGTATATGAG	9.86	cells	09W6D	12582	6	Fibroblasts
Farah2024_09W6D_IVS_CACCAGGGTACCGTAT	9.86	cells	09W6D	14184	6	Fibroblasts
Farah2024_09W6D_IVS_GGATGTTAGGATGGAA	9.86	cells	09W6D	13998	6	Fibroblasts
Farah2024_09W6D_LV_TTAACTCGTGCGAAAC	9.86	cells	09W6D	12182	6	Fibroblasts
Farah2024_09W6D_LA_GATCTAGGTGTTCTTT	9.86	cells	09W6D	34497	6	Fibroblasts
Farah2024_09W6D_IVS_TACAGTGTCGTGACAT	9.86	cells	09W6D	9166	6	Fibroblasts
Farah2024_09W6D_LA_CTACGTCCAAGGACTG	9.86	cells	09W6D	9171	6	Fibroblasts
Farah2024_09W6D_RV_GGGACCTAGAAGCCCA	9.86	cells	09W6D	6906	6	Fibroblasts
Farah2024_09W6D_RV_CCGTGGACACGCTTTC	9.86	cells	09W6D	9455	6	Fibroblasts
Farah2024_09W6D_RA_ATTACTCGTCCGAAGA	9.86	cells	09W6D	8021	6	Fibroblasts
Farah2024_09W6D_RV_CACCAGGTCTTGTTTG	9.86	cells	09W6D	14993	6	Fibroblasts
Farah2024_09W6D_LA_CTAAGACAGAAACGCC	9.86	cells	09W6D	8825	6	Fibroblasts
Farah2024_09W6D_IVS_ATGAGGGCAAGGGTCA	9.86	cells	09W6D	10157	6	Fibroblasts
Farah2024_09W6D_IVS_GCACATACATGGAATA	9.86	cells	09W6D	9263	6	Fibroblasts
Farah2024_09W6D_RV_TCGCGTTTCAGTCCCT	9.86	cells	09W6D	10642	6	Fibroblasts
Farah2024_09W6D_LA_GATCGTAAGCTAAACA	9.86	cells	09W6D	8013	6	Fibroblasts
Farah2024_09W6D_IVS_GTCATTTCACTCGACG	9.86	cells	09W6D	10784	6	Fibroblasts
Farah2024_09W6D_LV_CTGTGCTTCTCTGTCG	9.86	cells	09W6D	9461	6	Fibroblasts
Farah2024_09W6D_LA_TCTCATAAGGATGCGT	9.86	cells	09W6D	13799	6	Fibroblasts
Farah2024_09W6D_LA_CTCATTAAGACAAGCC	9.86	cells	09W6D	3151	6	Fibroblasts
Farah2024_09W6D_LA_TGGGAAGTCAACACGT	9.86	cells	09W6D	9607	6	Fibroblasts
Farah2024_09W6D_RA_TAGTTGGAGCTAGCCC	9.86	cells	09W6D	7893	6	Fibroblasts
Farah2024_09W6D_IVS_GCGACCATCAAGGCTT	9.86	cells	09W6D	19989	6	Fibroblasts
Farah2024_09W6D_IVS_CCTTCCCCATTAGCCA	9.86	cells	09W6D	9657	6	Fibroblasts
Farah2024_09W6D_LA_GGCAATTAGTCCTCCT	9.86	cells	09W6D	8232	6	Fibroblasts
Farah2024_09W6D_LA_TATTACCCAAGTCTGT	9.86	cells	09W6D	10744	6	Fibroblasts
Farah2024_09W6D_LA_ACTTACTTCACCCGAG	9.86	cells	09W6D	17210	6	Fibroblasts
Farah2024_09W6D_IVS_TGACTTTCAGACACTT	9.86	cells	09W6D	18770	6	Fibroblasts
Farah2024_09W6D_RA_CACCTTGAGCTAAGAT	9.86	cells	09W6D	10434	6	Fibroblasts
Farah2024_09W6D_LA_GTACTTTCACCCTATC	9.86	cells	09W6D	9954	6	Fibroblasts
Farah2024_09W6D_LA_AAATGCCTCTGCGGCA	9.86	cells	09W6D	38174	6	Fibroblasts
Farah2024_09W6D_RV_CAGTAACGTCCTCCAT	9.86	cells	09W6D	14574	6	Fibroblasts
Farah2024_09W6D_RV_CGCTGGATCTACTTAC	9.86	cells	09W6D	21066	6	Fibroblasts
Farah2024_09W6D_LA_CTGATAGAGAGTCGGT	9.86	cells	09W6D	15226	6	Fibroblasts
Farah2024_09W6D_LA_CTCTACGTCAAGAAGT	9.86	cells	09W6D	14722	6	Fibroblasts
Farah2024_09W6D_LA_TTGACTTGTCCTAGCG	9.86	cells	09W6D	9217	6	Fibroblasts
Farah2024_09W6D_LA_GGCTGGTAGATGCGAC	9.86	cells	09W6D	11945	6	Fibroblasts
Farah2024_09W6D_LV_TTTATGCCAAGAGTCG	9.86	cells	09W6D	10513	6	Fibroblasts
Farah2024_09W6D_IVS_CTTTGCGGTTCAACCA	9.86	cells	09W6D	7234	6	Fibroblasts
Farah2024_09W6D_LV_GACTGCGCACACTGCG	9.86	cells	09W6D	10955	6	Fibroblasts
Farah2024_09W6D_RA_GCAGTTAGTACAGCAG	9.86	cells	09W6D	12621	6	Fibroblasts
Farah2024_09W6D_LV_ACCCACTGTCGCATAT	9.86	cells	09W6D	13726	6	Fibroblasts
Farah2024_09W6D_IVS_TTCGGTCCAAGGTTTC	9.86	cells	09W6D	9968	6	Fibroblasts
Farah2024_09W6D_IVS_AAATGCCGTCTGATCA	9.86	cells	09W6D	3743	6	Fibroblasts
Farah2024_09W6D_LV_GCGGGTTTCCAAAGTC	9.86	cells	09W6D	16839	6	Fibroblasts
Farah2024_09W6D_IVS_GATCGATCAGCTGTAT	9.86	cells	09W6D	8919	6	Fibroblasts
Farah2024_09W6D_IVS_CTGGTCTGTGATAAGT	9.86	cells	09W6D	5938	6	Fibroblasts
Farah2024_09W6D_LA_TTTCCTCCAGACGCAA	9.86	cells	09W6D	9119	6	Fibroblasts
Farah2024_09W6D_RV_CCGTACTCACTGTCGG	9.86	cells	09W6D	16556	6	Fibroblasts
Farah2024_09W6D_RA_GATCAGTGTGATGTGG	9.86	cells	09W6D	12931	6	Fibroblasts
Farah2024_09W6D_LA_CAACCAAGTAGCTTGT	9.86	cells	09W6D	6814	6	Fibroblasts
Farah2024_09W6D_LA_GGATTACGTCCGAGTC	9.86	cells	09W6D	10199	6	Fibroblasts
Farah2024_09W6D_LA_GCATACATCGAATGGG	9.86	cells	09W6D	14015	6	Fibroblasts
Farah2024_09W6D_RV_TAGCCGGGTCATGCCG	9.86	cells	09W6D	16885	6	Fibroblasts
Farah2024_09W6D_RA_TAGTTGGGTGTGCCTG	9.86	cells	09W6D	9376	6	Fibroblasts
Farah2024_09W6D_LA_GAGTCCGTCGACAGCC	9.86	cells	09W6D	8760	6	Fibroblasts
Farah2024_09W6D_LA_CTCGAAAAGCCGTCGT	9.86	cells	09W6D	10448	6	Fibroblasts
Farah2024_09W6D_RV_TAGCCGGGTGGCCCTA	9.86	cells	09W6D	10889	6	Fibroblasts
Farah2024_09W6D_LA_TTCTTAGAGTGCTGCC	9.86	cells	09W6D	28367	6	Fibroblasts
Farah2024_09W6D_LA_GAATAAGTCGGTTAAC	9.86	cells	09W6D	25458	6	Fibroblasts
Farah2024_09W6D_RV_TTCTCAAGTTATCACG	9.86	cells	09W6D	7221	6	Fibroblasts
Farah2024_09W6D_LA_CAGCGACTCTATCCCG	9.86	cells	09W6D	10881	6	Fibroblasts
Farah2024_09W6D_RV_CGACCTTAGTATTGGA	9.86	cells	09W6D	7140	6	Fibroblasts
Farah2024_09W6D_LA_CGTAGGCTCCAGTATG	9.86	cells	09W6D	14035	6	Fibroblasts
Farah2024_09W6D_LA_GGAGCAAAGCCTCGTG	9.86	cells	09W6D	10689	6	Fibroblasts
Farah2024_09W6D_LA_CATGGCGGTGGAAAGA	9.86	cells	09W6D	11544	6	Fibroblasts
Farah2024_09W6D_LA_TTTGTCAGTGTGGCTC	9.86	cells	09W6D	8533	6	Fibroblasts
Farah2024_09W6D_IVS_ACACTGAGTAGTACCT	9.86	cells	09W6D	9584	6	Fibroblasts
Farah2024_09W6D_RA_GAGGTGAAGCTGAAAT	9.86	cells	09W6D	11924	6	Fibroblasts
Farah2024_09W6D_RV_GCGACCAAGACCGGAT	9.86	cells	09W6D	17752	6	Fibroblasts
Farah2024_09W6D_IVS_ATAGACCCACTTGGAT	9.86	cells	09W6D	11600	6	Fibroblasts
Farah2024_09W6D_RA_ATTACTCGTTTGACTG	9.86	cells	09W6D	13363	6	Fibroblasts
Farah2024_09W6D_LA_CAGCCGATCACCGTAA	9.86	cells	09W6D	16136	6	Fibroblasts
Farah2024_09W6D_LA_ACGAGGAAGCCAGTAG	9.86	cells	09W6D	52675	6	Fibroblasts
Farah2024_09W6D_LA_TTGCCGTTCCACTCCA	9.86	cells	09W6D	24110	6	Fibroblasts
Farah2024_09W6D_LA_CTTCTCTCAATCCGAT	9.86	cells	09W6D	20726	6	Fibroblasts
Farah2024_09W6D_RV_AGCGTATTCAGTCCCT	9.86	cells	09W6D	14188	6	Fibroblasts
Farah2024_09W6D_IVS_CTGCTGTCAGCTGTGC	9.86	cells	09W6D	10923	6	Fibroblasts
Farah2024_09W6D_IVS_GGCTGGTTCTGGTGTA	9.86	cells	09W6D	10160	6	Fibroblasts
Farah2024_09W6D_IVS_CAACTAGTCAAAGACA	9.86	cells	09W6D	14889	6	Fibroblasts
Farah2024_09W6D_RV_CTCGAAAAGTTAGCGG	9.86	cells	09W6D	13269	6	Fibroblasts
Farah2024_09W6D_RV_ACGGAGACATCGATGT	9.86	cells	09W6D	13228	6	Fibroblasts
Farah2024_09W6D_LA_AGCAGCCGTTTAAGCC	9.86	cells	09W6D	8953	6	Fibroblasts
Farah2024_09W6D_LA_CTGAAACCATCACGAT	9.86	cells	09W6D	18549	6	Fibroblasts
Farah2024_09W6D_LA_AGGGAGTAGACGCAAC	9.86	cells	09W6D	13768	6	Fibroblasts
Farah2024_09W6D_IVS_GGGCATCGTCGCCATG	9.86	cells	09W6D	12796	6	Fibroblasts
Farah2024_09W6D_RV_GCTGCAGCATTGAGCT	9.86	cells	09W6D	10700	6	Fibroblasts
Farah2024_09W6D_LA_TTCTTAGTCCTTCAAT	9.86	cells	09W6D	11613	6	Fibroblasts
Farah2024_09W6D_RV_ATAGACCTCTTGTCAT	9.86	cells	09W6D	27861	6	Fibroblasts
Farah2024_09W6D_LA_CGGAGCTGTGTCCTCT	9.86	cells	09W6D	10918	6	Fibroblasts
Farah2024_09W6D_LA_AGACGTTAGGCATTGG	9.86	cells	09W6D	13891	6	Fibroblasts
Farah2024_09W6D_IVS_CAAGATCCACCGTTGG	9.86	cells	09W6D	16774	6	Fibroblasts
Farah2024_09W6D_LA_GACCTGGTCAACGGCC	9.86	cells	09W6D	11634	6	Fibroblasts
Farah2024_09W6D_LA_GGGAATGAGTTAGGTA	9.86	cells	09W6D	7518	6	Fibroblasts
Farah2024_09W6D_IVS_CAGATCAAGCCACGTC	9.86	cells	09W6D	17987	6	Fibroblasts
Farah2024_09W6D_IVS_CGGACGTTCGTACCGG	9.86	cells	09W6D	11741	6	Fibroblasts
Farah2024_09W6D_RV_GGGAATGTCTTAGCCC	9.86	cells	09W6D	26284	6	Fibroblasts
Farah2024_09W6D_LA_GACTAACAGGAGCGTT	9.86	cells	09W6D	7744	6	Fibroblasts
Farah2024_09W6D_LA_GTCTTCGTCTTTACGT	9.86	cells	09W6D	10879	6	Fibroblasts
Farah2024_09W6D_IVS_CGATGGCGTTTGGCGC	9.86	cells	09W6D	13284	6	Fibroblasts
Farah2024_09W6D_LA_TCAGGTAGTTGTCTTT	9.86	cells	09W6D	22471	6	Fibroblasts
Farah2024_09W6D_RA_GTATCTTTCCCATTAT	9.86	cells	09W6D	10252	6	Fibroblasts
Farah2024_09W6D_IVS_GGTGTTATCGTGGACC	9.86	cells	09W6D	15140	6	Fibroblasts
Farah2024_09W6D_LA_GCAGTTATCTTGTATC	9.86	cells	09W6D	9155	6	Fibroblasts
Farah2024_09W6D_LA_TGCGTGGTCTTTACAC	9.86	cells	09W6D	2818	6	Fibroblasts
Farah2024_09W6D_LV_TGGCCAGTCCCACTTG	9.86	cells	09W6D	12256	6	Fibroblasts
Farah2024_09W6D_LA_TATCTCAAGTAGGTGC	9.86	cells	09W6D	15796	6	Fibroblasts
Farah2024_09W6D_LA_CATGACAAGATGTGTA	9.86	cells	09W6D	10216	6	Fibroblasts
Farah2024_09W6D_IVS_GGACAGACAGGCTGAA	9.86	cells	09W6D	8233	6	Fibroblasts
Farah2024_09W6D_RA_ACGCAGCGTCTAGAGG	9.86	cells	09W6D	29977	6	Fibroblasts
Farah2024_09W6D_RA_TGACTAGGTTGACGTT	9.86	cells	09W6D	7838	6	Fibroblasts
Farah2024_09W6D_LA_CCGTTCATCCGCAAGC	9.86	cells	09W6D	36797	6	Fibroblasts
Farah2024_09W6D_LV_TACACGAGTGCTCTTC	9.86	cells	09W6D	13709	6	Fibroblasts
Farah2024_09W6D_LA_ACACCGGTCCGCGTTT	9.86	cells	09W6D	11317	6	Fibroblasts
Farah2024_09W6D_LA_ACTGTCCGTGAGTGAC	9.86	cells	09W6D	10082	6	Fibroblasts
Farah2024_09W6D_LA_TGATTTCGTCGAACAG	9.86	cells	09W6D	8479	6	Fibroblasts
Farah2024_09W6D_LV_GGAAAGCTCCGTAGTA	9.86	cells	09W6D	14600	6	Fibroblasts
Farah2024_09W6D_IVS_ACGCAGCTCCAACCAA	9.86	cells	09W6D	11628	6	Fibroblasts
Farah2024_09W6D_LA_GGAATAACAACGATCT	9.86	cells	09W6D	14066	6	Fibroblasts
Farah2024_09W6D_LA_TGACTTTTCCGCTGTT	9.86	cells	09W6D	11491	6	Fibroblasts
Farah2024_09W6D_IVS_CCCATACTCAGGCCCA	9.86	cells	09W6D	8327	6	Fibroblasts
Farah2024_09W6D_RA_TGCCAAATCTGGCGAC	9.86	cells	09W6D	10026	6	Fibroblasts
Farah2024_09W6D_IVS_TCGTAGAAGGACATTA	9.86	cells	09W6D	16581	6	Fibroblasts
Farah2024_09W6D_LA_AGGGATGAGAGATGAG	9.86	cells	09W6D	13405	6	Fibroblasts
Farah2024_09W6D_LA_CTAGAGTTCCACGCAG	9.86	cells	09W6D	16517	6	Fibroblasts
Farah2024_09W6D_RV_TCGTAGATCTTGTATC	9.86	cells	09W6D	25964	6	Fibroblasts
Farah2024_09W6D_LV_GACAGAGAGTTACCCA	9.86	cells	09W6D	11728	6	Fibroblasts
Farah2024_09W6D_LA_CATCCACGTGCAACGA	9.86	cells	09W6D	15842	6	Fibroblasts
Farah2024_09W6D_IVS_ACGGGCTAGAGTGAGA	9.86	cells	09W6D	9358	6	Fibroblasts
Farah2024_09W6D_LA_CCCAATCGTAGCGCTC	9.86	cells	09W6D	15278	6	Fibroblasts
Farah2024_09W6D_RV_ACGGCCATCACTATTC	9.86	cells	09W6D	13285	6	Fibroblasts
Farah2024_09W6D_LA_GCTTGAACAGCTGGCT	9.86	cells	09W6D	18950	6	Fibroblasts
Farah2024_09W6D_LA_CTACGTCCAATGGAGC	9.86	cells	09W6D	20695	6	Fibroblasts
Farah2024_09W6D_LA_GCTGCAGTCTCCTATA	9.86	cells	09W6D	13847	6	Fibroblasts
Farah2024_09W6D_IVS_ACACCGGTCTTTACAC	9.86	cells	09W6D	12095	6	Fibroblasts
Farah2024_09W6D_LA_TTTGTCATCATCACCC	9.86	cells	09W6D	8328	6	Fibroblasts
Farah2024_09W6D_LA_AACGTTGCACGGCCAT	9.86	cells	09W6D	9259	6	Fibroblasts
Farah2024_09W6D_RV_GAATAAGTCAACTCTT	9.86	cells	09W6D	16761	6	Fibroblasts
Farah2024_09W6D_LA_TCTCATATCCGATATG	9.86	cells	09W6D	14597	6	Fibroblasts
Farah2024_09W6D_RV_ACACTGAGTCAACTGT	9.86	cells	09W6D	11966	6	Fibroblasts
Farah2024_09W6D_RV_CTCTACGTCGATGAGG	9.86	cells	09W6D	10111	6	Fibroblasts
Farah2024_09W6D_LA_CCATGTCCACCTATCC	9.86	cells	09W6D	13408	6	Fibroblasts
Farah2024_09W6D_RV_GTTACAGCAGCTGCAC	9.86	cells	09W6D	10265	6	Fibroblasts
Farah2024_09W6D_RV_CAAGATCAGGCTAGAC	9.86	cells	09W6D	14961	6	Fibroblasts
Farah2024_09W6D_RV_CACATAGGTTGGACCC	9.86	cells	09W6D	8119	6	Fibroblasts
Farah2024_09W6D_LV_CATCGGGCACACCGCA	9.86	cells	09W6D	9129	6	Fibroblasts
Farah2024_09W6D_RV_TGAGCCGCACTAGTAC	9.86	cells	09W6D	16190	6	Fibroblasts
Farah2024_09W6D_LA_CGCGGTATCTGCGTAA	9.86	cells	09W6D	12351	6	Fibroblasts
Farah2024_09W6D_IVS_CGCCAAGCAAGCCCAC	9.86	cells	09W6D	7082	6	Fibroblasts
Farah2024_09W6D_LA_CAGCTGGAGGAGCGAG	9.86	cells	09W6D	4754	6	Fibroblasts
Farah2024_09W6D_RA_TTCGGTCAGTATGACA	9.86	cells	09W6D	8123	6	Fibroblasts
Farah2024_09W6D_IVS_CCCATACCAAACCTAC	9.86	cells	09W6D	15211	6	Fibroblasts
10X285_2:GCCATGGCAGCTACCG	10	cells	lazar_10X285	7584	7	Fibroblasts
10X285_2:TCAAGACGTGACGTCC	10	cells	lazar_10X285	8348	7	Fibroblasts
10X285_2:ACACCAAGTTTCGGCG	10	cells	lazar_10X285	13442	7	Fibroblasts
10X285_2:GTAGAAACAATAGGGC	10	cells	lazar_10X285	11313	7	Fibroblasts
10X285_2:CTAAGTGAGCACACCC	10	cells	lazar_10X285	15903	7	Fibroblasts
10X285_2:TTATTGCTCGAGAATA	10	cells	lazar_10X285	14090	7	Fibroblasts
10X285_2:CCCGAAGCATCCTGTC	10	cells	lazar_10X285	14186	7	Fibroblasts
10X285_2:ATGGTTGAGGAATTAC	10	cells	lazar_10X285	20220	7	Fibroblasts
10X285_2:TTTGATCAGGAACGTC	10	cells	lazar_10X285	13940	7	Fibroblasts
10X285_2:TAAGCGTGTGCTCCGA	10	cells	lazar_10X285	8596	7	Fibroblasts
10X285_2:TACAACGTCCTCTTTC	10	cells	lazar_10X285	13861	7	Fibroblasts
10X285_2:GCCCGAAGTCTGCGCA	10	cells	lazar_10X285	8811	7	Fibroblasts
10X285_2:GACAGCCAGACTCGAG	10	cells	lazar_10X285	5976	7	Fibroblasts
10X285_2:GATTTCTGTGGTTTGT	10	cells	lazar_10X285	5878	7	Fibroblasts
10X285_2:AAAGTGACACGCTGAC	10	cells	lazar_10X285	11334	7	Fibroblasts
10X285_2:CAACAGTAGAAATGGG	10	cells	lazar_10X285	17899	7	Fibroblasts
10X285_2:GTATTGGTCAACTTTC	10	cells	lazar_10X285	9693	7	Fibroblasts
10X285_2:CCCTTAGGTCCTGAAT	10	cells	lazar_10X285	11433	7	Fibroblasts
10X285_2:GCTGGGTCACGGCGTT	10	cells	lazar_10X285	9755	7	Fibroblasts
10X285_2:AGGAATACAGCTAACT	10	cells	lazar_10X285	9541	7	Fibroblasts
10X285_2:GCGAGAACACTCCTTG	10	cells	lazar_10X285	5101	7	Fibroblasts
10X285_2:CATTGTTCATATCTGG	10	cells	lazar_10X285	4738	7	Fibroblasts
10X285_2:CTCAAGAAGCACTCAT	10	cells	lazar_10X285	11241	7	Fibroblasts
10X285_2:TCAAGCACATGCCGGT	10	cells	lazar_10X285	19182	7	Fibroblasts
10X285_2:TCGATTTAGTCATGAA	10	cells	lazar_10X285	27342	7	Fibroblasts
10X285_2:GACGCTGAGCAGCCTC	10	cells	lazar_10X285	10006	7	Fibroblasts
10X285_2:CTTTCGGCACACCAGC	10	cells	lazar_10X285	14476	7	Fibroblasts
10X285_2:AGTAGCTGTAGTATAG	10	cells	lazar_10X285	9436	7	Fibroblasts
10X285_2:TGAGTCAGTGAAGCTG	10	cells	lazar_10X285	10020	7	Fibroblasts
10X285_2:CCGTGAGGTTTGTTCT	10	cells	lazar_10X285	16744	7	Fibroblasts
10X285_2:TAGACCAGTTAGAGTA	10	cells	lazar_10X285	10827	7	Fibroblasts
10X285_2:TACGGGCCAACGGGTA	10	cells	lazar_10X285	8498	7	Fibroblasts
10X285_2:GAACGTTGTGAGATAT	10	cells	lazar_10X285	3559	7	Fibroblasts
10X285_2:TCCTCCCGTACAAAGT	10	cells	lazar_10X285	12982	7	Fibroblasts
10X285_2:GCCTGTTAGGGATGTC	10	cells	lazar_10X285	16218	7	Fibroblasts
10X285_2:GTAAGTCAGAAATTCG	10	cells	lazar_10X285	7799	7	Fibroblasts
10X285_2:GCCTGTTGTGGGCTTC	10	cells	lazar_10X285	25950	7	Fibroblasts
10X285_2:CAATGACGTTGCGTAT	10	cells	lazar_10X285	7714	7	Fibroblasts
10X285_2:GACTGATGTTGTGGCC	10	cells	lazar_10X285	15910	7	Fibroblasts
10X285_2:CTCGAGGCACCTGCTT	10	cells	lazar_10X285	9992	7	Fibroblasts
10X285_2:CTACAGATCTACCACC	10	cells	lazar_10X285	27761	7	Fibroblasts
10X285_2:CCCTAACCAACTGGTT	10	cells	lazar_10X285	20838	7	Fibroblasts
10X285_2:GGGCGTTTCGGAGTGA	10	cells	lazar_10X285	11295	7	Fibroblasts
10X285_2:ATCACTTAGATTTGCC	10	cells	lazar_10X285	14237	7	Fibroblasts
10X285_2:GGGATCCCATACTGAC	10	cells	lazar_10X285	10266	7	Fibroblasts
10X285_2:CGACAGCCAACACACT	10	cells	lazar_10X285	14655	7	Fibroblasts
10X285_2:ACTGCAAAGGAGTCTG	10	cells	lazar_10X285	10952	7	Fibroblasts
10X285_2:GTCGTTCAGTAGATCA	10	cells	lazar_10X285	5838	7	Fibroblasts
10X285_2:TGCTTCGGTCAGCTTA	10	cells	lazar_10X285	3838	7	Fibroblasts
10X285_2:CGTGAATCACATTCGA	10	cells	lazar_10X285	7520	7	Fibroblasts
10X285_2:AGATGAACAAGTTGGG	10	cells	lazar_10X285	11594	7	Fibroblasts
10X285_2:GGTTCTCTCGAACCTA	10	cells	lazar_10X285	9223	7	Fibroblasts
10X285_2:CTGTGGGCATACTGTG	10	cells	lazar_10X285	14632	7	Fibroblasts
10X285_2:AGTGACTGTGGCTAGA	10	cells	lazar_10X285	11076	7	Fibroblasts
10X285_2:TGAGGAGAGCGCAATG	10	cells	lazar_10X285	7273	7	Fibroblasts
10X285_2:TGGGCTGGTGACTCGC	10	cells	lazar_10X285	7494	7	Fibroblasts
10X285_2:CGAGGAACACACGTGC	10	cells	lazar_10X285	12293	7	Fibroblasts
10X285_2:TGTAAGCAGAGGGTGG	10	cells	lazar_10X285	11533	7	Fibroblasts
10X285_2:GTAATGCTCCACGAAT	10	cells	lazar_10X285	15760	7	Fibroblasts
10X285_2:GGGAGATGTCTTCAAG	10	cells	lazar_10X285	16503	7	Fibroblasts
10X285_2:AAGATAGAGCTGTTCA	10	cells	lazar_10X285	15609	7	Fibroblasts
10X285_2:ACAGGGAAGTCACTGT	10	cells	lazar_10X285	3795	7	Fibroblasts
10X285_2:GATCGTATCCGAGGCT	10	cells	lazar_10X285	12055	7	Fibroblasts
10X285_2:AACCATGCATGGGAAC	10	cells	lazar_10X285	12941	7	Fibroblasts
10X285_2:GCCTGTTGTGACAGCA	10	cells	lazar_10X285	10605	7	Fibroblasts
10X285_2:AAGTACCGTTTGGAGG	10	cells	lazar_10X285	10521	7	Fibroblasts
10X285_2:CTCCCTCCAGGCATGA	10	cells	lazar_10X285	16654	7	Fibroblasts
10X285_2:AAAGAACCATACACCA	10	cells	lazar_10X285	26536	7	Fibroblasts
10X285_2:GGAACCCAGCGCACAA	10	cells	lazar_10X285	12882	7	Fibroblasts
10X285_2:CAATCGAGTTTCACAG	10	cells	lazar_10X285	15606	7	Fibroblasts
10X285_2:TCACTCGTCTCAACCC	10	cells	lazar_10X285	22453	7	Fibroblasts
10X285_2:TGGAGAGTCACACCCT	10	cells	lazar_10X285	11704	7	Fibroblasts
10X285_2:GGAGAACCAAGAAACT	10	cells	lazar_10X285	10625	7	Fibroblasts
10X285_2:GCGTTTCTCAATCAGC	10	cells	lazar_10X285	9882	7	Fibroblasts
10X285_2:GGGTCACTCTCCAATT	10	cells	lazar_10X285	11454	7	Fibroblasts
10X285_2:ACTATGGTCTCTTAAC	10	cells	lazar_10X285	9422	7	Fibroblasts
10X285_2:CAGATACAGACTCTTG	10	cells	lazar_10X285	13427	7	Fibroblasts
10X285_2:GGTAGAGCACTCAGAT	10	cells	lazar_10X285	10488	7	Fibroblasts
10X285_2:GCATCGGAGACGCCCT	10	cells	lazar_10X285	11413	7	Fibroblasts
10X285_2:CACAGGCGTCCCAAAT	10	cells	lazar_10X285	5480	7	Fibroblasts
10X285_2:GGAATCTCACGCTATA	10	cells	lazar_10X285	9092	7	Fibroblasts
10X285_2:GAGCTGCCAAGTGACG	10	cells	lazar_10X285	10175	7	Fibroblasts
10X285_2:TTTCGATAGTTTGGCT	10	cells	lazar_10X285	30760	7	Fibroblasts
10X285_2:TACCTGCGTCTATGAC	10	cells	lazar_10X285	9904	7	Fibroblasts
10X285_2:CAGATACAGTCGCCAC	10	cells	lazar_10X285	9726	7	Fibroblasts
10X285_2:TCACTCGCAACACTAC	10	cells	lazar_10X285	19628	7	Fibroblasts
10X285_2:TTTGATCTCCATAGGT	10	cells	lazar_10X285	42790	7	Fibroblasts
10X285_2:GCCAGCAGTTCGAACT	10	cells	lazar_10X285	11148	7	Fibroblasts
10X285_2:GATAGAAGTAAGTTGA	10	cells	lazar_10X285	10506	7	Fibroblasts
10X285_2:CGCCATTGTGGAGAAA	10	cells	lazar_10X285	12770	7	Fibroblasts
10X285_2:TGACAGTAGAAGCGAA	10	cells	lazar_10X285	13031	7	Fibroblasts
10X285_2:CGAAGGAGTCCTCCTA	10	cells	lazar_10X285	14388	7	Fibroblasts
10X285_2:TCCCAGTGTACACGTT	10	cells	lazar_10X285	5490	7	Fibroblasts
10X285_2:GACCGTGGTTAGGGTG	10	cells	lazar_10X285	9964	7	Fibroblasts
10X285_2:ACCACAACATGGGTCC	10	cells	lazar_10X285	15140	7	Fibroblasts
10X285_2:GTTAGACTCAGCGTCG	10	cells	lazar_10X285	17609	7	Fibroblasts
10X285_2:ATTGTTCTCTCGTCGT	10	cells	lazar_10X285	14175	7	Fibroblasts
10X285_2:GGGCTACGTTCGGTCG	10	cells	lazar_10X285	18533	7	Fibroblasts
10X285_2:GCAACCGCAACAACAA	10	cells	lazar_10X285	21023	7	Fibroblasts
10X285_2:CTCCCAATCCTGATAG	10	cells	lazar_10X285	11853	7	Fibroblasts
10X285_2:TGTCAGACACATAACC	10	cells	lazar_10X285	10208	7	Fibroblasts
10X285_2:AAAGGTACATTAGGCT	10	cells	lazar_10X285	11993	7	Fibroblasts
10X285_2:GAACGTTTCGTACACA	10	cells	lazar_10X285	26280	7	Fibroblasts
10X285_2:TTACTGTCAGAGGAAA	10	cells	lazar_10X285	10017	7	Fibroblasts
10X285_2:CAATTTCGTCTCGCGA	10	cells	lazar_10X285	16263	7	Fibroblasts
10X285_2:GTTCCGTAGTCAGAGC	10	cells	lazar_10X285	8203	7	Fibroblasts
10X285_2:GATGATCCAGGCGTTC	10	cells	lazar_10X285	10195	7	Fibroblasts
10X285_2:GAACTGTAGGTCACAG	10	cells	lazar_10X285	11471	7	Fibroblasts
10X285_2:ACTTATCAGTTCCATG	10	cells	lazar_10X285	11277	7	Fibroblasts
10X285_2:TACATTCAGGTGGGTT	10	cells	lazar_10X285	9247	7	Fibroblasts
10X285_2:AACGAAATCCCATACC	10	cells	lazar_10X285	8530	7	Fibroblasts
10X285_2:GAGAGGTTCCACGAAT	10	cells	lazar_10X285	8973	7	Fibroblasts
10X285_2:TAGTGCAGTTACCGTA	10	cells	lazar_10X285	21236	7	Fibroblasts
10X285_2:TTACCATTCTGAGGTT	10	cells	lazar_10X285	26437	7	Fibroblasts
10X285_2:GATGATCTCTCCTGTG	10	cells	lazar_10X285	19460	7	Fibroblasts
10X285_2:TCATGCCTCGACGATT	10	cells	lazar_10X285	10186	7	Fibroblasts
10X285_2:TCGATTTAGTAAACAC	10	cells	lazar_10X285	7142	7	Fibroblasts
10X285_2:AGCTACATCAGTGTGT	10	cells	lazar_10X285	11811	7	Fibroblasts
10X285_2:CGCCAGAAGATTAGCA	10	cells	lazar_10X285	13478	7	Fibroblasts
10X285_2:TCCCAGTCAATCACGT	10	cells	lazar_10X285	10029	7	Fibroblasts
10X285_2:GGTCACGCAAACTAGA	10	cells	lazar_10X285	11210	7	Fibroblasts
10X285_2:ATCCTATGTTCTCCAC	10	cells	lazar_10X285	7016	7	Fibroblasts
10X285_2:TGTTGAGGTCTGCCTT	10	cells	lazar_10X285	9519	7	Fibroblasts
10X285_2:CTCCTTTTCGGTCAGC	10	cells	lazar_10X285	13064	7	Fibroblasts
10X285_2:TCAGCCTGTGTAAATG	10	cells	lazar_10X285	14653	7	Fibroblasts
10X285_2:GTCGCGACAACCGGAA	10	cells	lazar_10X285	7507	7	Fibroblasts
10X285_2:GGAATCTTCCGAAGGA	10	cells	lazar_10X285	41022	7	Fibroblasts
10X285_2:CTTAGGACAAGTCCCG	10	cells	lazar_10X285	7607	7	Fibroblasts
10X285_2:CTGGACGTCACACGAT	10	cells	lazar_10X285	1111	7	Fibroblasts
10X285_2:AGACAGGAGCTAATCC	10	cells	lazar_10X285	18983	7	Fibroblasts
10X285_2:GGGAGATAGTTGAATG	10	cells	lazar_10X285	6483	7	Fibroblasts
10X285_2:CATAGACTCGCAGTGC	10	cells	lazar_10X285	8381	7	Fibroblasts
10X285_2:CTCCATGTCGACATTG	10	cells	lazar_10X285	6165	7	Fibroblasts
10X285_2:ATTACTCGTAAGGCTG	10	cells	lazar_10X285	6795	7	Fibroblasts
10X285_2:TGAGCGCTCCTACGAA	10	cells	lazar_10X285	6770	7	Fibroblasts
10X285_2:GTCTACCGTAATGTGA	10	cells	lazar_10X285	11984	7	Fibroblasts
10X285_2:CATTCCGAGACAGTCG	10	cells	lazar_10X285	3502	7	Fibroblasts
10X285_2:AATTTCCTCGGCTGTG	10	cells	lazar_10X285	12497	7	Fibroblasts
10X285_2:TTAGGGTTCTCCTACG	10	cells	lazar_10X285	10159	7	Fibroblasts
10X285_2:GGAAGTGAGTAGTCAA	10	cells	lazar_10X285	8527	7	Fibroblasts
10X285_2:AGGCTGCCAAGTTTGC	10	cells	lazar_10X285	6265	7	Fibroblasts
10X285_2:CTAAGTGTCCGACAGC	10	cells	lazar_10X285	6146	7	Fibroblasts
10X285_2:CTGGACGGTCATTGCA	10	cells	lazar_10X285	8346	7	Fibroblasts
10X285_2:CATGCGGTCGGCTCTT	10	cells	lazar_10X285	8651	7	Fibroblasts
10X285_2:TTCATGTTCAGATGCT	10	cells	lazar_10X285	28948	7	Fibroblasts
10X285_2:CAATACGCAGGATGAC	10	cells	lazar_10X285	11843	7	Fibroblasts
10X285_2:CGACAGCCATTAGGAA	10	cells	lazar_10X285	4331	7	Fibroblasts
10X285_2:ACGTTCCAGACTTGTC	10	cells	lazar_10X285	9540	7	Fibroblasts
10X285_2:CAACGATGTGCTCTCT	10	cells	lazar_10X285	5854	7	Fibroblasts
10X285_2:AGCGTATAGCGATGGT	10	cells	lazar_10X285	7614	7	Fibroblasts
10X285_2:TGCTGAATCGCGGACT	10	cells	lazar_10X285	16519	7	Fibroblasts
10X285_2:TCGTAGACAGGCTTGC	10	cells	lazar_10X285	10296	7	Fibroblasts
10X285_2:ACGCACGCAATTGTGC	10	cells	lazar_10X285	6277	7	Fibroblasts
10X285_2:GGGCTCATCGCCTCTA	10	cells	lazar_10X285	8149	7	Fibroblasts
10X285_2:GAGACTTGTCCTACGG	10	cells	lazar_10X285	13254	7	Fibroblasts
10X285_2:AGGTGTTCAAGATGGC	10	cells	lazar_10X285	5618	7	Fibroblasts
10X285_2:TAGAGTCGTAAGAACT	10	cells	lazar_10X285	4402	7	Fibroblasts
10X285_2:CCTCTAGGTCGACGCT	10	cells	lazar_10X285	5233	7	Fibroblasts
10X285_2:TCATATCTCCAGCTCT	10	cells	lazar_10X285	13542	7	Fibroblasts
10X285_2:CTCATTATCTTGTTAC	10	cells	lazar_10X285	15208	7	Fibroblasts
10X285_2:GTCGTAATCAAGTGGG	10	cells	lazar_10X285	11871	7	Fibroblasts
10X285_2:GTGGAAGTCTCCGAAA	10	cells	lazar_10X285	17887	7	Fibroblasts
10X285_2:TTGCGTCTCTGGCCTT	10	cells	lazar_10X285	10956	7	Fibroblasts
10X285_2:ATCGTAGGTCAGGTGA	10	cells	lazar_10X285	12296	7	Fibroblasts
10X285_2:TCATGAGCATTAGGAA	10	cells	lazar_10X285	8351	7	Fibroblasts
10X285_2:TTGTGGACACCTGAAT	10	cells	lazar_10X285	6662	7	Fibroblasts
10X285_2:CCCGAAGCAAGAAATC	10	cells	lazar_10X285	10745	7	Fibroblasts
10X285_2:ATCCACCTCTTTGCAT	10	cells	lazar_10X285	72404	7	Fibroblasts
10X285_2:AGGAGGTAGGGACAGG	10	cells	lazar_10X285	11497	7	Fibroblasts
10X285_2:GACTGATCAACTCCAA	10	cells	lazar_10X285	6234	7	Fibroblasts
10X285_2:ATTGTTCCACCAGCTG	10	cells	lazar_10X285	12969	7	Fibroblasts
10X285_2:TGGATGTCACGACTAT	10	cells	lazar_10X285	11616	7	Fibroblasts
10X285_2:GCATCGGTCTATGTGG	10	cells	lazar_10X285	10715	7	Fibroblasts
10X285_2:TCTATCATCCAACTGA	10	cells	lazar_10X285	18881	7	Fibroblasts
10X285_2:ACATCGAAGTAGGCCA	10	cells	lazar_10X285	10264	7	Fibroblasts
10X285_2:TCAATTCGTACCACGC	10	cells	lazar_10X285	10313	7	Fibroblasts
10X285_2:GGTCTGGCAGGCTTGC	10	cells	lazar_10X285	11564	7	Fibroblasts
10X285_2:GAGTTGTGTTACACTG	10	cells	lazar_10X285	6695	7	Fibroblasts
10X285_2:TCAGGTAAGGCTTCCG	10	cells	lazar_10X285	3903	7	Fibroblasts
10X285_2:ACGTAACAGCTGACAG	10	cells	lazar_10X285	15566	7	Fibroblasts
10X285_2:CCACCATTCGTCGGGT	10	cells	lazar_10X285	17817	7	Fibroblasts
10X285_2:GAGCCTGAGTGATCGG	10	cells	lazar_10X285	8747	7	Fibroblasts
10X285_2:GTAGTACGTCAAAGTA	10	cells	lazar_10X285	18897	7	Fibroblasts
10X285_2:AGAACCTTCCGCGAGT	10	cells	lazar_10X285	9932	7	Fibroblasts
10X285_2:CGGAGAATCCCGAAAT	10	cells	lazar_10X285	7674	7	Fibroblasts
10X285_2:ATCCATTGTTAGAGTA	10	cells	lazar_10X285	5292	7	Fibroblasts
10X285_2:CGATCGGGTTTCAGAC	10	cells	lazar_10X285	10526	7	Fibroblasts
10X285_2:AAGAACAAGCACTAGG	10	cells	lazar_10X285	15613	7	Fibroblasts
10X285_2:CTTCTAACAAGAATAC	10	cells	lazar_10X285	16600	7	Fibroblasts
10X285_2:TGGGTTAGTTCGATTG	10	cells	lazar_10X285	7273	7	Fibroblasts
10X285_2:GGGAGATCAACAGTGG	10	cells	lazar_10X285	6689	7	Fibroblasts
10X285_2:ACATCGAGTTACGGAG	10	cells	lazar_10X285	10126	7	Fibroblasts
10X285_2:TCAGGGCAGGTTACAA	10	cells	lazar_10X285	9291	7	Fibroblasts
10X285_2:TCATGAGGTACGTAGG	10	cells	lazar_10X285	7457	7	Fibroblasts
10X285_2:TATTGCTCAGAGGTTG	10	cells	lazar_10X285	21482	7	Fibroblasts
10X285_2:GTGGAAGTCTGCATAG	10	cells	lazar_10X285	63866	7	Fibroblasts
10X285_2:GCAACATGTAGAGATT	10	cells	lazar_10X285	12180	7	Fibroblasts
10X285_2:TGAATCGCAGTCAGTT	10	cells	lazar_10X285	9403	7	Fibroblasts
10X285_2:CGTGATACAGGCTATT	10	cells	lazar_10X285	10481	7	Fibroblasts
10X285_2:AGATCGTGTGATCATC	10	cells	lazar_10X285	22247	7	Fibroblasts
10X285_2:AGAACCTGTAGCTGCC	10	cells	lazar_10X285	15500	7	Fibroblasts
10X285_2:TAATCTCAGTGCGACA	10	cells	lazar_10X285	9467	7	Fibroblasts
10X285_2:GTTACAGAGCATTGAA	10	cells	lazar_10X285	22015	7	Fibroblasts
10X285_2:TGTGAGTTCACAGTGT	10	cells	lazar_10X285	13807	7	Fibroblasts
10X285_2:CCCTGATGTATGGTTC	10	cells	lazar_10X285	14508	7	Fibroblasts
10X285_2:TCTCACGCATAGTCGT	10	cells	lazar_10X285	12481	7	Fibroblasts
10X285_2:GTGAGCCGTAACTAAG	10	cells	lazar_10X285	12293	7	Fibroblasts
10X285_2:TCCTGCATCACACGAT	10	cells	lazar_10X285	11828	7	Fibroblasts
10X285_2:ATTGGGTTCATTGCTT	10	cells	lazar_10X285	17518	7	Fibroblasts
10X285_2:GATTCTTCAAGATGTA	10	cells	lazar_10X285	8851	7	Fibroblasts
10X285_2:GTCAAACCAGATAAAC	10	cells	lazar_10X285	24230	7	Fibroblasts
10X285_2:CGTAATGCAGGCACTC	10	cells	lazar_10X285	11778	7	Fibroblasts
10X285_2:CCGATCTTCTCTCCGA	10	cells	lazar_10X285	12361	7	Fibroblasts
10X285_2:TGGGTTAAGAGCATAT	10	cells	lazar_10X285	18257	7	Fibroblasts
10X285_2:GAGTTTGCATTGCTGA	10	cells	lazar_10X285	15946	7	Fibroblasts
10X285_2:TGCTTCGAGGTAAGGA	10	cells	lazar_10X285	5878	7	Fibroblasts
10X285_2:TATCCTACACTTCAGA	10	cells	lazar_10X285	7190	7	Fibroblasts
10X285_2:TCATGTTAGCTGGCCT	10	cells	lazar_10X285	5680	7	Fibroblasts
10X285_2:TCACACCCAAAGACGC	10	cells	lazar_10X285	29855	7	Fibroblasts
10X285_2:TTACTGTGTGTCATTG	10	cells	lazar_10X285	8697	7	Fibroblasts
10X285_2:TTTCATGAGACGACGT	10	cells	lazar_10X285	10484	7	Fibroblasts
10X285_2:GTGTTCCCATTAGGCT	10	cells	lazar_10X285	13269	7	Fibroblasts
10X285_2:CTCCCTCGTGGGTTGA	10	cells	lazar_10X285	9506	7	Fibroblasts
10X285_2:ACTATTCGTGACGTCC	10	cells	lazar_10X285	7322	7	Fibroblasts
10X285_2:TCATTTGGTTCGTAAC	10	cells	lazar_10X285	6421	7	Fibroblasts
10X285_2:CTGATCCGTATCCTTT	10	cells	lazar_10X285	8397	7	Fibroblasts
10X285_2:AGTGACTTCTTCCAGC	10	cells	lazar_10X285	6815	7	Fibroblasts
10X285_2:ATGAGTCGTGGATCGA	10	cells	lazar_10X285	11608	7	Fibroblasts
10X285_2:CTCGAGGTCCACGGGT	10	cells	lazar_10X285	10751	7	Fibroblasts
10X285_2:TTGTTCACACGACCTG	10	cells	lazar_10X285	5816	7	Fibroblasts
10X285_2:GGTGTCGTCACTACTT	10	cells	lazar_10X285	7360	7	Fibroblasts
10X285_2:CAACCAAAGGCCTTGC	10	cells	lazar_10X285	10575	7	Fibroblasts
10X285_2:GGTTAACTCCGAAATC	10	cells	lazar_10X285	22372	7	Fibroblasts
10X285_2:GCACATAGTGGTCTGC	10	cells	lazar_10X285	6748	7	Fibroblasts
10X285_2:AGCTCAATCTTCGCTG	10	cells	lazar_10X285	12503	7	Fibroblasts
10X285_2:CTCATTAGTGTGCCTG	10	cells	lazar_10X285	14796	7	Fibroblasts
10X285_2:TTCTTGATCCTCTAGC	10	cells	lazar_10X285	26024	7	Fibroblasts
10X285_2:GTGATGTCAACTTGGT	10	cells	lazar_10X285	8155	7	Fibroblasts
10X285_2:AGCGCTGAGCAGCAGT	10	cells	lazar_10X285	5289	7	Fibroblasts
10X285_2:TCGCTCAGTGTGAATA	10	cells	lazar_10X285	6835	7	Fibroblasts
10X285_2:ACCTACCCAATCTAGC	10	cells	lazar_10X285	14615	7	Fibroblasts
10X285_2:AGCTCAAAGCCATTTG	10	cells	lazar_10X285	13898	7	Fibroblasts
10X285_2:CGTAAGTCATCCTTGC	10	cells	lazar_10X285	17933	7	Fibroblasts
10X285_2:TGCTCGTAGGGATCAC	10	cells	lazar_10X285	6988	7	Fibroblasts
10X285_2:TTACCGCCAACGATTC	10	cells	lazar_10X285	11573	7	Fibroblasts
10X285_2:ATCACTTTCCACTTCG	10	cells	lazar_10X285	10381	7	Fibroblasts
10X285_2:CTGAGGCAGCAAGCCA	10	cells	lazar_10X285	12705	7	Fibroblasts
10X285_2:TCCTTTCCATCAACCA	10	cells	lazar_10X285	3433	7	Fibroblasts
10X285_2:CATGGTAGTGTCCTAA	10	cells	lazar_10X285	11449	7	Fibroblasts
10X285_2:TGCTGAATCATTCACT	10	cells	lazar_10X285	28260	7	Fibroblasts
10X285_2:GATTTCTAGTGAACAT	10	cells	lazar_10X285	6732	7	Fibroblasts
10X285_2:TGTTCTACAGATCACT	10	cells	lazar_10X285	17422	7	Fibroblasts
10X285_2:CCCGGAAAGTCGCTAT	10	cells	lazar_10X285	9986	7	Fibroblasts
10X285_2:CTACGGGCACCTGATA	10	cells	lazar_10X285	12583	7	Fibroblasts
10X285_2:GGTCTGGTCGGAGCAA	10	cells	lazar_10X285	5449	7	Fibroblasts
10X285_2:GTTTGGATCCGAAATC	10	cells	lazar_10X285	6883	7	Fibroblasts
10X285_2:AGCTACAGTTACCTGA	10	cells	lazar_10X285	9963	7	Fibroblasts
10X285_2:AGTACTGTCTTCCAGC	10	cells	lazar_10X285	6861	7	Fibroblasts
10X285_2:CTTCGGTGTAAGATTG	10	cells	lazar_10X285	10170	7	Fibroblasts
10X285_2:GGTCACGCATATCTGG	10	cells	lazar_10X285	12357	7	Fibroblasts
10X285_2:CGTAGTAGTACTCGAT	10	cells	lazar_10X285	7319	7	Fibroblasts
10X285_2:GACCAATTCGCCGAGT	10	cells	lazar_10X285	11081	7	Fibroblasts
10X285_2:TCGGGTGAGGAGGGTG	10	cells	lazar_10X285	9804	7	Fibroblasts
10X285_2:GTCGCGACAGGCACTC	10	cells	lazar_10X285	9509	7	Fibroblasts
10X285_2:AGCCACGGTAATGCTC	10	cells	lazar_10X285	14675	7	Fibroblasts
10X285_2:GCAACCGCACCCTGTT	10	cells	lazar_10X285	15832	7	Fibroblasts
10X285_2:TGTACAGAGTCGGCAA	10	cells	lazar_10X285	16811	7	Fibroblasts
10X285_2:CGAGGCTCAACAGATA	10	cells	lazar_10X285	9119	7	Fibroblasts
10X285_2:GTTAGTGAGAAAGCGA	10	cells	lazar_10X285	9783	7	Fibroblasts
10X285_2:TCACTCGAGGACGCTA	10	cells	lazar_10X285	10014	7	Fibroblasts
10X285_2:CTCAGGGAGGGTAATT	10	cells	lazar_10X285	4925	7	Fibroblasts
10X285_2:TAACGACTCAATCCGA	10	cells	lazar_10X285	10664	7	Fibroblasts
10X285_2:CAATCGAGTGCTGCAC	10	cells	lazar_10X285	7908	7	Fibroblasts
Farah2024_11W1D_LA_TCATTACAGATCTGCT	11.14	cells	11W1D	9732	8	Fibroblasts
Farah2024_11W1D_RV_TTAACTCAGCGTGTCC	11.14	cells	11W1D	9763	8	Fibroblasts
Farah2024_11W1D_IVS_GACGGCTTCCACTGGG	11.14	cells	11W1D	6717	8	Fibroblasts
Farah2024_11W1D_RA_GGTATTGAGCTCCCAG	11.14	cells	11W1D	8788	8	Fibroblasts
Farah2024_11W1D_LV_TTTGTCACAGTCGATT	11.14	cells	11W1D	7648	8	Fibroblasts
Farah2024_11W1D_IVS_CCAGCGAGTCTTCGTC	11.14	cells	11W1D	10348	8	Fibroblasts
Farah2024_11W1D_IVS_ACTTGTTAGCTACCTA	11.14	cells	11W1D	18775	8	Fibroblasts
Farah2024_11W1D_RA_CAGAATCTCTCCAACC	11.14	cells	11W1D	12280	8	Fibroblasts
Farah2024_11W1D_RA_CACCACTCACGGACAA	11.14	cells	11W1D	14483	8	Fibroblasts
Farah2024_11W1D_RV_AGGTCATCATGGATGG	11.14	cells	11W1D	8086	8	Fibroblasts
Farah2024_11W1D_RV_CTTTGCGCAGCTGCAC	11.14	cells	11W1D	8190	8	Fibroblasts
Farah2024_11W1D_LV_CGGACGTCAGCGTAAG	11.14	cells	11W1D	9534	8	Fibroblasts
Farah2024_11W1D_RA_TCTGGAAAGACAAAGG	11.14	cells	11W1D	13556	8	Fibroblasts
Farah2024_11W1D_LA_GCGCAGTGTCACTTCC	11.14	cells	11W1D	10999	8	Fibroblasts
Farah2024_11W1D_IVS_CATCGAAAGATCACGG	11.14	cells	11W1D	9381	8	Fibroblasts
Farah2024_11W1D_IVS_TGACTTTCATACTACG	11.14	cells	11W1D	14157	8	Fibroblasts
Farah2024_11W1D_RA_ACACCAAGTAGGAGTC	11.14	cells	11W1D	11945	8	Fibroblasts
Farah2024_11W1D_IVS_CAGTCCTAGGTGTTAA	11.14	cells	11W1D	10831	8	Fibroblasts
Farah2024_11W1D_LV_AGGGAGTCAGATTGCT	11.14	cells	11W1D	11568	8	Fibroblasts
Farah2024_11W1D_IVS_TTGAACGAGAGGTTGC	11.14	cells	11W1D	13493	8	Fibroblasts
Farah2024_11W1D_RA_GGCGACTCAGATGGCA	11.14	cells	11W1D	23530	8	Fibroblasts
Farah2024_11W1D_RA_GAGGTGAGTCGCGGTT	11.14	cells	11W1D	16503	8	Fibroblasts
Farah2024_11W1D_RA_TCTTTCCAGAGTGACC	11.14	cells	11W1D	7573	8	Fibroblasts
Farah2024_11W1D_LA_AGAGTGGCAATGAAAC	11.14	cells	11W1D	8612	8	Fibroblasts
Farah2024_11W1D_RV_CGCGGTATCGCCTGAG	11.14	cells	11W1D	14227	8	Fibroblasts
Farah2024_11W1D_LV_GTGTTAGAGCGGCTTC	11.14	cells	11W1D	11109	8	Fibroblasts
Farah2024_11W1D_RA_AGGCCACGTCATGCCG	11.14	cells	11W1D	12455	8	Fibroblasts
Farah2024_11W1D_RV_CAGCCGATCACTATTC	11.14	cells	11W1D	16206	8	Fibroblasts
Farah2024_11W1D_LA_GCTTGAAAGGCATTGG	11.14	cells	11W1D	18912	8	Fibroblasts
Farah2024_11W1D_RA_ATAACGCAGAAGGTGA	11.14	cells	11W1D	19228	8	Fibroblasts
Farah2024_11W1D_IVS_ATCATGGAGCTGGAAC	11.14	cells	11W1D	11400	8	Fibroblasts
Farah2024_11W1D_IVS_GGGACCTTCAGTCCCT	11.14	cells	11W1D	11492	8	Fibroblasts
Farah2024_11W1D_LA_CCATGTCTCGTCTGCT	11.14	cells	11W1D	21267	8	Fibroblasts
Farah2024_11W1D_LV_AGCTCTCAGATCCCGC	11.14	cells	11W1D	3027	8	Fibroblasts
Farah2024_11W1D_LA_GACGTTAGTTCAGACT	11.14	cells	11W1D	16806	8	Fibroblasts
Farah2024_11W1D_LA_GTGCAGCAGATGCCTT	11.14	cells	11W1D	12993	8	Fibroblasts
Farah2024_11W1D_IVS_TGCGTGGAGCTAGGCA	11.14	cells	11W1D	14227	8	Fibroblasts
Farah2024_11W1D_LV_AACTCCCTCGGAATCT	11.14	cells	11W1D	10317	8	Fibroblasts
Farah2024_11W1D_RA_CTGATAGAGTGGAGAA	11.14	cells	11W1D	7760	8	Fibroblasts
Farah2024_11W1D_LV_GCATGCGAGTGAAGTT	11.14	cells	11W1D	14797	8	Fibroblasts
Farah2024_11W1D_RA_CTGCTGTGTCCGTTAA	11.14	cells	11W1D	14000	8	Fibroblasts
Farah2024_11W1D_IVS_GTCATTTCAAGGTTCT	11.14	cells	11W1D	8411	8	Fibroblasts
Farah2024_11W1D_LA_CCACTACAGCTGTTCA	11.14	cells	11W1D	15769	8	Fibroblasts
Farah2024_11W1D_IVS_ACGGGCTTCTTTAGGG	11.14	cells	11W1D	11054	8	Fibroblasts
Farah2024_11W1D_RV_TCCCGATCACGGTAAG	11.14	cells	11W1D	20805	8	Fibroblasts
Farah2024_11W1D_IVS_AGAGTGGTCTCCGGTT	11.14	cells	11W1D	12636	8	Fibroblasts
Farah2024_11W1D_IVS_GCACTCTCACCAACCG	11.14	cells	11W1D	8495	8	Fibroblasts
Farah2024_11W1D_LV_AGCCTAACAGTCAGCC	11.14	cells	11W1D	4767	8	Fibroblasts
Farah2024_11W1D_IVS_CATTCGCGTTCAGACT	11.14	cells	11W1D	16339	8	Fibroblasts
Farah2024_11W1D_LA_GAGTCCGTCACCAGGC	11.14	cells	11W1D	14654	8	Fibroblasts
Farah2024_11W1D_RA_GGCGACTTCGTTACGA	11.14	cells	11W1D	18275	8	Fibroblasts
Farah2024_11W1D_LV_CTAATGGAGTTCGATC	11.14	cells	11W1D	12668	8	Fibroblasts
Farah2024_11W1D_LA_GGGTTGCTCACCATAG	11.14	cells	11W1D	17768	8	Fibroblasts
Farah2024_11W1D_LV_TACTTACCATATACGC	11.14	cells	11W1D	12659	8	Fibroblasts
Farah2024_11W1D_RA_GATCTAGCAAGAGGCT	11.14	cells	11W1D	9632	8	Fibroblasts
Farah2024_11W1D_LV_CAAGAAATCTGATTCT	11.14	cells	11W1D	11071	8	Fibroblasts
Farah2024_11W1D_IVS_GTAGTCAGTGGAAAGA	11.14	cells	11W1D	9768	8	Fibroblasts
Farah2024_11W1D_RV_GCTTCCACAACCGCCA	11.14	cells	11W1D	11644	8	Fibroblasts
Farah2024_11W1D_IVS_CCCAATCCAGCTGTTA	11.14	cells	11W1D	11080	8	Fibroblasts
Farah2024_11W1D_IVS_CTCTACGCATGACGGA	11.14	cells	11W1D	19649	8	Fibroblasts
Farah2024_11W1D_LV_GGGTCTGCAACACCCG	11.14	cells	11W1D	14075	8	Fibroblasts
Farah2024_11W1D_LV_CCAATCCGTGCAACTT	11.14	cells	11W1D	10860	8	Fibroblasts
Farah2024_11W1D_RA_CGAGCACAGTGAACAT	11.14	cells	11W1D	13341	8	Fibroblasts
Farah2024_11W1D_RV_CAGCCGACAATCACAC	11.14	cells	11W1D	13268	8	Fibroblasts
Farah2024_11W1D_LV_GGCTGGTGTCACACGC	11.14	cells	11W1D	9364	8	Fibroblasts
Farah2024_11W1D_IVS_TGGGCGTTCCATGAAC	11.14	cells	11W1D	17148	8	Fibroblasts
Farah2024_11W1D_LA_CAAGATCCAATGTTGC	11.14	cells	11W1D	12477	8	Fibroblasts
Farah2024_11W1D_IVS_TATCTCACAGATTGCT	11.14	cells	11W1D	7594	8	Fibroblasts
Farah2024_11W1D_LA_GTTAAGCCAAGTAATG	11.14	cells	11W1D	17182	8	Fibroblasts
Farah2024_11W1D_RV_CATATGGTCATCGGAT	11.14	cells	11W1D	11840	8	Fibroblasts
Farah2024_11W1D_IVS_GGGCATCAGCTACCTA	11.14	cells	11W1D	14368	8	Fibroblasts
Farah2024_11W1D_RV_GAATAAGCAGTGGAGT	11.14	cells	11W1D	9628	8	Fibroblasts
Farah2024_11W1D_IVS_AGTTGGTCAGTACACT	11.14	cells	11W1D	12846	8	Fibroblasts
Farah2024_11W1D_LV_GCATACAAGTATGACA	11.14	cells	11W1D	8866	8	Fibroblasts
Farah2024_11W1D_RV_GCTTGAATCACCATAG	11.14	cells	11W1D	15806	8	Fibroblasts
Farah2024_11W1D_IVS_GCGGGTTTCGAGAACG	11.14	cells	11W1D	7328	8	Fibroblasts
Farah2024_11W1D_LV_GCCAAATTCGAGCCCA	11.14	cells	11W1D	7873	8	Fibroblasts
Farah2024_11W1D_LV_CATGGCGCAGACGCAA	11.14	cells	11W1D	11646	8	Fibroblasts
Farah2024_11W1D_IVS_GTCACGGAGCGTGAGT	11.14	cells	11W1D	7453	8	Fibroblasts
Farah2024_11W1D_IVS_AACTGGTAGGAGTAGA	11.14	cells	11W1D	5042	8	Fibroblasts
Farah2024_11W1D_RV_GCTCCTAGTCAGAAGC	11.14	cells	11W1D	8072	8	Fibroblasts
Farah2024_11W1D_RA_CTGTTTAAGCCACTAT	11.14	cells	11W1D	8544	8	Fibroblasts
Farah2024_11W1D_IVS_AGTGAGGCATCAGTCA	11.14	cells	11W1D	14921	8	Fibroblasts
Farah2024_11W1D_IVS_GTTCGGGTCAACCAAC	11.14	cells	11W1D	14404	8	Fibroblasts
Farah2024_11W1D_RV_TTAGTTCTCCGCAGTG	11.14	cells	11W1D	9236	8	Fibroblasts
Farah2024_11W1D_LV_GCGAGAAGTTTGACAC	11.14	cells	11W1D	18037	8	Fibroblasts
Farah2024_11W1D_LA_AACTCAGCATTCTCAT	11.14	cells	11W1D	22199	8	Fibroblasts
Farah2024_11W1D_RV_AGCATACAGCCCAGCT	11.14	cells	11W1D	17034	8	Fibroblasts
Farah2024_11W1D_RA_CGGGTCAGTTGGTTTG	11.14	cells	11W1D	16281	8	Fibroblasts
Farah2024_11W1D_LV_TCTGGAACACACTGCG	11.14	cells	11W1D	11634	8	Fibroblasts
Farah2024_11W1D_IVS_CTCGAAATCCAGAAGG	11.14	cells	11W1D	8284	8	Fibroblasts
Farah2024_11W1D_RA_CACATTTCATTGCGGC	11.14	cells	11W1D	10714	8	Fibroblasts
Farah2024_11W1D_LA_CTGAAGTTCAACCAAC	11.14	cells	11W1D	8872	8	Fibroblasts
Farah2024_11W1D_IVS_GTGTGCGGTGTCCTCT	11.14	cells	11W1D	10290	8	Fibroblasts
Farah2024_11W1D_IVS_GACGTGCCAGGAATCG	11.14	cells	11W1D	8103	8	Fibroblasts
Farah2024_11W1D_IVS_ATGTGTGGTAGCCTCG	11.14	cells	11W1D	6008	8	Fibroblasts
Farah2024_11W1D_RV_CTCACACCATGCGCAC	11.14	cells	11W1D	10954	8	Fibroblasts
Farah2024_11W1D_RA_ACACCCTGTCGCTTCT	11.14	cells	11W1D	14424	8	Fibroblasts
Farah2024_11W1D_LA_CGGTTAATCCGTCATC	11.14	cells	11W1D	15370	8	Fibroblasts
Farah2024_11W1D_LV_ATCATCTTCCTTCAAT	11.14	cells	11W1D	13196	8	Fibroblasts
Farah2024_11W1D_RA_GGTATTGCAGCTTCGG	11.14	cells	11W1D	14736	8	Fibroblasts
Farah2024_11W1D_LV_AAATGCCCACGACGAA	11.14	cells	11W1D	9474	8	Fibroblasts
Farah2024_11W1D_RV_CAGTCCTCAGTAAGAT	11.14	cells	11W1D	17905	8	Fibroblasts
Farah2024_11W1D_RA_ACTTGTTTCTGGTTCC	11.14	cells	11W1D	7857	8	Fibroblasts
Farah2024_11W1D_LV_GCCAAATGTGACCAAG	11.14	cells	11W1D	11367	8	Fibroblasts
Farah2024_11W1D_LA_CTAAGACTCAAGGTAA	11.14	cells	11W1D	14270	8	Fibroblasts
Farah2024_11W1D_RV_AGAATAGCACCAGCAC	11.14	cells	11W1D	16155	8	Fibroblasts
Farah2024_11W1D_IVS_CAACTAGTCGTAGGAG	11.14	cells	11W1D	9175	8	Fibroblasts
Farah2024_11W1D_RA_CGAGCCACAAAGCAAT	11.14	cells	11W1D	13107	8	Fibroblasts
Farah2024_11W1D_LV_CCTCAGTAGCTAAGAT	11.14	cells	11W1D	12297	8	Fibroblasts
Farah2024_11W1D_IVS_TGCCCTAAGTGGAGTC	11.14	cells	11W1D	5798	8	Fibroblasts
Farah2024_11W1D_LA_GAAGCAGCAGTATGCT	11.14	cells	11W1D	4027	8	Fibroblasts
Farah2024_11W1D_LA_GATTCAGCATGAGCGA	11.14	cells	11W1D	23351	8	Fibroblasts
Farah2024_11W1D_LV_TGGTTAGCACAAGTAA	11.14	cells	11W1D	12813	8	Fibroblasts
Farah2024_11W1D_LA_ATTACTCGTAGTAGTA	11.14	cells	11W1D	15924	8	Fibroblasts
Farah2024_11W1D_IVS_CTGATCCAGCAGCGTA	11.14	cells	11W1D	5397	8	Fibroblasts
Farah2024_11W1D_RA_CAGAGAGAGACGCACA	11.14	cells	11W1D	10135	8	Fibroblasts
Farah2024_11W1D_RV_TGTCCCAGTCAGAAGC	11.14	cells	11W1D	7318	8	Fibroblasts
Farah2024_11W1D_RV_CGTGAGCTCCGCGTTT	11.14	cells	11W1D	12650	8	Fibroblasts
Farah2024_11W1D_IVS_AACGTTGTCAGCACAT	11.14	cells	11W1D	8264	8	Fibroblasts
Farah2024_11W1D_RA_ACGGGCTGTCTAGGTT	11.14	cells	11W1D	8685	8	Fibroblasts
Farah2024_11W1D_RA_GGACAGAGTGCAGTAG	11.14	cells	11W1D	12671	8	Fibroblasts
Farah2024_11W1D_LA_CTAGTGACATCCGGGT	11.14	cells	11W1D	14628	8	Fibroblasts
Farah2024_11W1D_LV_TCGTAGACATAGAAAC	11.14	cells	11W1D	13754	8	Fibroblasts
Farah2024_11W1D_LA_GAACCTATCGGTCCGA	11.14	cells	11W1D	11810	8	Fibroblasts
Farah2024_11W1D_RA_ATCGAGTAGTCCATAC	11.14	cells	11W1D	11700	8	Fibroblasts
Farah2024_11W1D_RA_TCAGCAATCACATAGC	11.14	cells	11W1D	7586	8	Fibroblasts
Farah2024_11W1D_IVS_CATTATCAGGTAGCTG	11.14	cells	11W1D	10724	8	Fibroblasts
Farah2024_11W1D_RA_TATCTCAGTTTGGCGC	11.14	cells	11W1D	9528	8	Fibroblasts
Farah2024_11W1D_LA_TAGTTGGGTCCAGTAT	11.14	cells	11W1D	8092	8	Fibroblasts
Farah2024_11W1D_LV_TGAGCCGTCGAGGTAG	11.14	cells	11W1D	12479	8	Fibroblasts
Farah2024_11W1D_RV_ACACCGGTCATTTGGG	11.14	cells	11W1D	11634	8	Fibroblasts
Farah2024_11W1D_RV_GAACGGATCCTTTCTC	11.14	cells	11W1D	6813	8	Fibroblasts
Farah2024_11W1D_IVS_ACACTGACAAGCTGTT	11.14	cells	11W1D	7641	8	Fibroblasts
Farah2024_11W1D_LA_TAGAGCTTCGGCCGAT	11.14	cells	11W1D	12082	8	Fibroblasts
Farah2024_11W1D_RA_TCATTACTCTGATTCT	11.14	cells	11W1D	25408	8	Fibroblasts
Farah2024_11W1D_IVS_CACAAACAGAAACCAT	11.14	cells	11W1D	13558	8	Fibroblasts
Farah2024_11W1D_RA_CGTAGCGAGATGTCGG	11.14	cells	11W1D	16717	8	Fibroblasts
Farah2024_11W1D_RV_CTCGAGGCACCACCAG	11.14	cells	11W1D	39722	8	Fibroblasts
Farah2024_11W1D_IVS_TAAGCGTCAAGACACG	11.14	cells	11W1D	9017	8	Fibroblasts
Farah2024_11W1D_RV_CTGTGCTGTGCGGTAA	11.14	cells	11W1D	11930	8	Fibroblasts
Farah2024_11W1D_RA_CTAGAGTGTCAGAAGC	11.14	cells	11W1D	16984	8	Fibroblasts
Farah2024_11W1D_IVS_GAACCTATCCGTCAAA	11.14	cells	11W1D	8613	8	Fibroblasts
Farah2024_11W1D_LA_CTTACCGGTCCGACGT	11.14	cells	11W1D	19044	8	Fibroblasts
Farah2024_11W1D_RV_TATGCCCCACTATCTT	11.14	cells	11W1D	9474	8	Fibroblasts
Farah2024_11W1D_LA_AATCGGTAGTGTACTC	11.14	cells	11W1D	11022	8	Fibroblasts
Farah2024_11W1D_LV_AAGCCGCAGTCGTTTG	11.14	cells	11W1D	10365	8	Fibroblasts
Farah2024_11W1D_RA_AAGACCTCAAACTGTC	11.14	cells	11W1D	19468	8	Fibroblasts
Farah2024_11W1D_LA_GCCTCTAAGATGGCGT	11.14	cells	11W1D	25869	8	Fibroblasts
Farah2024_11W1D_RA_TTTGGTTCAAGTCTAC	11.14	cells	11W1D	13494	8	Fibroblasts
Farah2024_11W1D_RV_TTAGGACTCAGCGACC	11.14	cells	11W1D	11821	8	Fibroblasts
Farah2024_11W1D_RA_ATCCACCGTATGAAAC	11.14	cells	11W1D	10722	8	Fibroblasts
Farah2024_11W1D_LA_TCGGGACTCAGCAACT	11.14	cells	11W1D	3738	8	Fibroblasts
Farah2024_11W1D_IVS_TCAACGATCGTGGTCG	11.14	cells	11W1D	7632	8	Fibroblasts
Farah2024_11W1D_IVS_GTTAAGCGTCTCCACT	11.14	cells	11W1D	6185	8	Fibroblasts
Farah2024_11W1D_IVS_CTTGGCTGTGCGAAAC	11.14	cells	11W1D	2785	8	Fibroblasts
Farah2024_11W1D_IVS_TTGAACGCATGGATGG	11.14	cells	11W1D	10606	8	Fibroblasts
Farah2024_11W1D_LA_CCTACACGTATTACCG	11.14	cells	11W1D	20499	8	Fibroblasts
Farah2024_11W1D_LV_CTAATGGTCTCTAGGA	11.14	cells	11W1D	7947	8	Fibroblasts
Farah2024_11W1D_IVS_TCTCATACATTGCGGC	11.14	cells	11W1D	8617	8	Fibroblasts
Farah2024_11W1D_RA_GGGTCTGGTTAAGAAC	11.14	cells	11W1D	15005	8	Fibroblasts
Farah2024_11W1D_LV_CACACTCAGTGATCGG	11.14	cells	11W1D	3413	8	Fibroblasts
Farah2024_11W1D_LA_ACCTTTAAGAGGGATA	11.14	cells	11W1D	11010	8	Fibroblasts
Farah2024_11W1D_IVS_TGGTTCCCATGTAAGA	11.14	cells	11W1D	11452	8	Fibroblasts
Farah2024_11W1D_LV_AGTCTTTGTGATGTCT	11.14	cells	11W1D	9929	8	Fibroblasts
10X274_1:AATCGACTCGGCTTGG	11.5	cells	lazar_10X274	10473	9	Fibroblasts
10X274_1:CTCCACACACTTCCTG	11.5	cells	lazar_10X274	16292	9	Fibroblasts
10X274_1:TTTGGTTAGCCATTGT	11.5	cells	lazar_10X274	22338	9	Fibroblasts
10X274_1:ACACTGACAGGTTCAT	11.5	cells	lazar_10X274	6785	9	Fibroblasts
10X274_1:TACCGGGGTCTAACGT	11.5	cells	lazar_10X274	15019	9	Fibroblasts
10X274_1:CATGAGTCACATAACC	11.5	cells	lazar_10X274	15590	9	Fibroblasts
10X274_1:CAAGACTTCAGCTGAT	11.5	cells	lazar_10X274	10666	9	Fibroblasts
10X274_1:AGAGAATTCTCAACCC	11.5	cells	lazar_10X274	22923	9	Fibroblasts
10X274_1:GGGATGAGTGAGCGAT	11.5	cells	lazar_10X274	18371	9	Fibroblasts
10X274_1:CTAAGTGCAATTCGTG	11.5	cells	lazar_10X274	13841	9	Fibroblasts
10X274_1:GATCACACATAGATCC	11.5	cells	lazar_10X274	4134	9	Fibroblasts
10X274_1:TCGACCTAGAGTCCGA	11.5	cells	lazar_10X274	15118	9	Fibroblasts
10X274_1:GAGTCATTCATTACCT	11.5	cells	lazar_10X274	13417	9	Fibroblasts
10X274_1:GAGGCAATCGGTCACG	11.5	cells	lazar_10X274	23241	9	Fibroblasts
10X274_1:GCACATATCGGCATTA	11.5	cells	lazar_10X274	8102	9	Fibroblasts
10X274_1:ATATCCTAGTGGACTG	11.5	cells	lazar_10X274	22069	9	Fibroblasts
10X274_1:AAGCGTTGTCCAGCGT	11.5	cells	lazar_10X274	4772	9	Fibroblasts
10X274_1:GGAGGATAGCAGCACA	11.5	cells	lazar_10X274	11054	9	Fibroblasts
10X274_1:TCGGGTGCAGCGTATT	11.5	cells	lazar_10X274	4722	9	Fibroblasts
10X274_1:CACACAAAGTAGACCG	11.5	cells	lazar_10X274	21532	9	Fibroblasts
10X274_1:GGCTTGGGTGCACATT	11.5	cells	lazar_10X274	29313	9	Fibroblasts
10X274_1:TTACGTTTCAGCCCAG	11.5	cells	lazar_10X274	16450	9	Fibroblasts
10X274_1:GCTTTCGGTTTGTGGT	11.5	cells	lazar_10X274	18021	9	Fibroblasts
10X274_1:GTACAGTTCTAGCCTC	11.5	cells	lazar_10X274	38456	9	Fibroblasts
10X274_1:ATACCTTAGAGTTGCG	11.5	cells	lazar_10X274	23559	9	Fibroblasts
10X274_1:CAGGCCATCGTTACCC	11.5	cells	lazar_10X274	7501	9	Fibroblasts
10X274_1:AGCGCCATCTTTCGAT	11.5	cells	lazar_10X274	13738	9	Fibroblasts
10X274_1:CAAGGGAGTCTTTCTA	11.5	cells	lazar_10X274	17070	9	Fibroblasts
10X274_1:TTCCTCTCAAGCCATT	11.5	cells	lazar_10X274	26243	9	Fibroblasts
10X274_1:GTAGAGGTCTCCACTG	11.5	cells	lazar_10X274	6107	9	Fibroblasts
10X274_1:GCGTTTCTCTCGGTAA	11.5	cells	lazar_10X274	9216	9	Fibroblasts
10X274_1:TTACGCCTCGGTCTAA	11.5	cells	lazar_10X274	13118	9	Fibroblasts
10X274_1:GGTTGTATCGGTCAGC	11.5	cells	lazar_10X274	15555	9	Fibroblasts
10X274_1:CGAGTGCCATAGACTC	11.5	cells	lazar_10X274	15932	9	Fibroblasts
10X274_1:GTGTTAGTCCTCGATC	11.5	cells	lazar_10X274	16913	9	Fibroblasts
10X274_1:TAGGTTGAGTGCAAAT	11.5	cells	lazar_10X274	12298	9	Fibroblasts
10X274_1:CTCTCGATCTGCAGCG	11.5	cells	lazar_10X274	28675	9	Fibroblasts
10X274_1:GTCGAATTCATGCCCT	11.5	cells	lazar_10X274	9185	9	Fibroblasts
10X274_1:CTGTAGACAACAGATA	11.5	cells	lazar_10X274	9696	9	Fibroblasts
10X274_1:ACGTACATCCACGTAA	11.5	cells	lazar_10X274	13990	9	Fibroblasts
10X274_1:TGTTCATTCACTTCTA	11.5	cells	lazar_10X274	15380	9	Fibroblasts
10X274_1:TAAGCGTAGCCGGAAT	11.5	cells	lazar_10X274	8345	9	Fibroblasts
10X274_1:ACGATCACAATCTGCA	11.5	cells	lazar_10X274	18530	9	Fibroblasts
10X274_1:GCTCAAAAGCGTTCAT	11.5	cells	lazar_10X274	5079	9	Fibroblasts
10X274_1:GAGACTTGTGCAGGAT	11.5	cells	lazar_10X274	17364	9	Fibroblasts
10X274_1:TTTGGAGGTTCTTAGG	11.5	cells	lazar_10X274	7676	9	Fibroblasts
10X274_1:GTACAACTCAGGTAAA	11.5	cells	lazar_10X274	5594	9	Fibroblasts
10X274_1:AAAGGGCTCAGAGTGG	11.5	cells	lazar_10X274	9385	9	Fibroblasts
10X274_1:ATCGCCTCAATTCGTG	11.5	cells	lazar_10X274	12997	9	Fibroblasts
10X274_1:CGAGTGCTCATTACTC	11.5	cells	lazar_10X274	2807	9	Fibroblasts
10X274_1:CTATAGGAGCTGGCTC	11.5	cells	lazar_10X274	19855	9	Fibroblasts
10X274_1:AACAACCGTGGACTAG	11.5	cells	lazar_10X274	2759	9	Fibroblasts
10X274_1:TAGGTACAGACTAGAT	11.5	cells	lazar_10X274	7071	9	Fibroblasts
10X274_1:CACAGATGTCGCACAC	11.5	cells	lazar_10X274	10184	9	Fibroblasts
10X274_1:GCATCTCGTTGGATCT	11.5	cells	lazar_10X274	11745	9	Fibroblasts
10X274_1:CGTTGGGAGCGCTGCT	11.5	cells	lazar_10X274	7184	9	Fibroblasts
10X274_1:GACGCTGTCGTGGACC	11.5	cells	lazar_10X274	11099	9	Fibroblasts
10X274_1:GTGACGCGTCGTCTCT	11.5	cells	lazar_10X274	4383	9	Fibroblasts
10X274_1:GGAACCCCACGCGTGT	11.5	cells	lazar_10X274	59813	9	Fibroblasts
10X274_1:GAGGGATTCGTTCTAT	11.5	cells	lazar_10X274	10825	9	Fibroblasts
10X274_1:GGGAGATTCTTAGCAG	11.5	cells	lazar_10X274	11692	9	Fibroblasts
10X274_1:GGTGAAGTCCGTCAAA	11.5	cells	lazar_10X274	24984	9	Fibroblasts
10X274_1:AGACACTAGCTGAAGC	11.5	cells	lazar_10X274	14555	9	Fibroblasts
10X274_1:GTGGAAGAGTAGGAAG	11.5	cells	lazar_10X274	10833	9	Fibroblasts
10X274_1:CATCCACAGCATGCGA	11.5	cells	lazar_10X274	21293	9	Fibroblasts
10X274_1:ATTTCACGTTAAAGTG	11.5	cells	lazar_10X274	12184	9	Fibroblasts
10X274_1:TCGCTCAAGGTTCCAT	11.5	cells	lazar_10X274	7907	9	Fibroblasts
10X274_1:ACGGAAGCACCAAAGG	11.5	cells	lazar_10X274	5148	9	Fibroblasts
10X274_1:ATCGTCCCAAGGCCTC	11.5	cells	lazar_10X274	13263	9	Fibroblasts
10X274_1:CGACAGCTCGGCGATC	11.5	cells	lazar_10X274	13494	9	Fibroblasts
10X274_1:GCTACCTGTGATATAG	11.5	cells	lazar_10X274	10400	9	Fibroblasts
10X274_1:TCTTAGTGTCCTCCTA	11.5	cells	lazar_10X274	30022	9	Fibroblasts
10X274_1:CAGCGTGCACTCAAGT	11.5	cells	lazar_10X274	13665	9	Fibroblasts
10X274_1:GCATGATCAACCTAAC	11.5	cells	lazar_10X274	24434	9	Fibroblasts
10X274_1:GGGTCTGAGTGATCGG	11.5	cells	lazar_10X274	6455	9	Fibroblasts
10X274_1:AGCGTATTCGTACCTC	11.5	cells	lazar_10X274	14488	9	Fibroblasts
10X274_1:CCGTGAGTCTGGGAGA	11.5	cells	lazar_10X274	8083	9	Fibroblasts
10X274_1:GAGTGAGGTAGGTCAG	11.5	cells	lazar_10X274	7452	9	Fibroblasts
10X274_1:GTTCCGTTCCATTTAC	11.5	cells	lazar_10X274	15126	9	Fibroblasts
10X274_1:GTTAGACAGGCTTAAA	11.5	cells	lazar_10X274	3178	9	Fibroblasts
10X274_1:GGTAATCCACCCTATC	11.5	cells	lazar_10X274	25624	9	Fibroblasts
10X274_1:ACATCGAAGTCATCCA	11.5	cells	lazar_10X274	7926	9	Fibroblasts
10X274_1:CAGAGCCAGCTTCTAG	11.5	cells	lazar_10X274	12172	9	Fibroblasts
10X274_1:TCCGGGACACTTCAGA	11.5	cells	lazar_10X274	6308	9	Fibroblasts
10X274_1:TAACCAGAGTGTACAA	11.5	cells	lazar_10X274	21356	9	Fibroblasts
10X274_1:ATTACCTAGGGAGGAC	11.5	cells	lazar_10X274	14621	9	Fibroblasts
10X274_1:TCCATCGGTCTTGGTA	11.5	cells	lazar_10X274	8389	9	Fibroblasts
10X274_1:ATGGGAGAGATAGGGA	11.5	cells	lazar_10X274	7561	9	Fibroblasts
10X274_1:GACGCTGTCTGTGCTC	11.5	cells	lazar_10X274	15966	9	Fibroblasts
10X274_1:AATGACCCAAGCAGGT	11.5	cells	lazar_10X274	10900	9	Fibroblasts
10X274_1:GCTACAACAAACGTGG	11.5	cells	lazar_10X274	13680	9	Fibroblasts
10X274_1:CATTCATTCTCCCATG	11.5	cells	lazar_10X274	17273	9	Fibroblasts
10X274_1:CTCACTGTCCTGTAAG	11.5	cells	lazar_10X274	10853	9	Fibroblasts
10X274_1:TCTTAGTCAGTTACCA	11.5	cells	lazar_10X274	5760	9	Fibroblasts
10X274_1:CTGTGAACAGGTGACA	11.5	cells	lazar_10X274	11763	9	Fibroblasts
10X274_1:TTTACGTGTTCTCCAC	11.5	cells	lazar_10X274	11136	9	Fibroblasts
10X274_1:GAGTCATCACGCGTCA	11.5	cells	lazar_10X274	14116	9	Fibroblasts
10X274_1:CGGCAGTGTCGATTCA	11.5	cells	lazar_10X274	16656	9	Fibroblasts
10X274_1:TTGAACGTCTCCTGCA	11.5	cells	lazar_10X274	11161	9	Fibroblasts
10X274_1:GGTAGAGTCCGCAGTG	11.5	cells	lazar_10X274	16552	9	Fibroblasts
10X274_1:TAGGGTTGTTCCTAAG	11.5	cells	lazar_10X274	6369	9	Fibroblasts
10X274_1:CCCTCTCCAGGAAGTC	11.5	cells	lazar_10X274	10638	9	Fibroblasts
10X274_1:TTAGGGTGTGGATACG	11.5	cells	lazar_10X274	16338	9	Fibroblasts
10X274_1:GGAGGTATCCACAGGC	11.5	cells	lazar_10X274	4951	9	Fibroblasts
10X274_1:AAGCATCAGCAACTTC	11.5	cells	lazar_10X274	12845	9	Fibroblasts
10X274_1:TCAAGACCATAGATCC	11.5	cells	lazar_10X274	7930	9	Fibroblasts
10X274_1:CTACCTGGTACTAGCT	11.5	cells	lazar_10X274	11784	9	Fibroblasts
10X274_1:ATTCGTTTCAAGTAAG	11.5	cells	lazar_10X274	9522	9	Fibroblasts
10X274_1:AATAGAGGTTACCCTC	11.5	cells	lazar_10X274	12426	9	Fibroblasts
10X274_1:CCTATCGCAGTTAGGG	11.5	cells	lazar_10X274	4433	9	Fibroblasts
10X274_1:ACTGTCCTCTGGCCGA	11.5	cells	lazar_10X274	23721	9	Fibroblasts
10X274_1:CATTGCCGTCTTTCTA	11.5	cells	lazar_10X274	11525	9	Fibroblasts
10X274_1:TCCTCCCAGTTGTAAG	11.5	cells	lazar_10X274	15179	9	Fibroblasts
10X274_1:TTCGGTCCAGGCACAA	11.5	cells	lazar_10X274	12247	9	Fibroblasts
10X274_1:GTCTGTCAGGTAAGGA	11.5	cells	lazar_10X274	14562	9	Fibroblasts
10X274_1:TGCGGCAAGCGTCTCG	11.5	cells	lazar_10X274	14398	9	Fibroblasts
10X274_1:ACGTCCTCATTATGCG	11.5	cells	lazar_10X274	5534	9	Fibroblasts
10X274_1:ACCAACACACCGTCTT	11.5	cells	lazar_10X274	18489	9	Fibroblasts
10X274_1:AATGACCAGGCACGAT	11.5	cells	lazar_10X274	11049	9	Fibroblasts
10X274_1:TATACCTCATTGCCGG	11.5	cells	lazar_10X274	32422	9	Fibroblasts
10X274_1:ATTCCATGTAGCTGTT	11.5	cells	lazar_10X274	9792	9	Fibroblasts
10X274_1:TTGGTTTGTTACCCTC	11.5	cells	lazar_10X274	6011	9	Fibroblasts
10X274_1:GTATTGGAGAGAGAAC	11.5	cells	lazar_10X274	5732	9	Fibroblasts
10X274_1:TTCTTGAGTACCCACG	11.5	cells	lazar_10X274	9851	9	Fibroblasts
10X274_1:AATTTCCTCCTCTGCA	11.5	cells	lazar_10X274	10990	9	Fibroblasts
10X274_1:TTCATTGGTAACTAAG	11.5	cells	lazar_10X274	8523	9	Fibroblasts
10X274_1:TTTACCAAGAAATTGC	11.5	cells	lazar_10X274	9229	9	Fibroblasts
10X274_1:GAATAGAGTGATACCT	11.5	cells	lazar_10X274	17975	9	Fibroblasts
10X274_1:CATCAAGCATCGTGGC	11.5	cells	lazar_10X274	10051	9	Fibroblasts
10X274_1:GTAGCTAAGCTCCACG	11.5	cells	lazar_10X274	5801	9	Fibroblasts
10X274_1:TCATTTGCAGTATACC	11.5	cells	lazar_10X274	11598	9	Fibroblasts
10X274_1:TCCATGCCATTAGGCT	11.5	cells	lazar_10X274	15098	9	Fibroblasts
10X274_1:TGAGGTTCAGTTCACA	11.5	cells	lazar_10X274	9635	9	Fibroblasts
10X274_1:GGTCTGGGTACAGTCT	11.5	cells	lazar_10X274	12224	9	Fibroblasts
10X274_1:ATTCCATGTCAAGTTC	11.5	cells	lazar_10X274	17033	9	Fibroblasts
10X274_1:AGGGTTTTCACGGAGA	11.5	cells	lazar_10X274	10307	9	Fibroblasts
10X274_1:TCAATTCCATTCCTAT	11.5	cells	lazar_10X274	13193	9	Fibroblasts
10X274_1:CATCGGGTCTGCTGAA	11.5	cells	lazar_10X274	16239	9	Fibroblasts
10X274_1:AGGAATACAGCCGTCA	11.5	cells	lazar_10X274	9362	9	Fibroblasts
10X274_1:AGCTACATCGGCTATA	11.5	cells	lazar_10X274	14576	9	Fibroblasts
10X274_1:GCCAGGTAGTTGCATC	11.5	cells	lazar_10X274	16426	9	Fibroblasts
10X274_1:TGTAACGGTCACTGAT	11.5	cells	lazar_10X274	8929	9	Fibroblasts
10X274_1:GTCACGGAGGTCACCC	11.5	cells	lazar_10X274	13077	9	Fibroblasts
10X274_1:CTCCTCCTCGTGGTAT	11.5	cells	lazar_10X274	12869	9	Fibroblasts
10X274_1:GGGTTATCAACCAATC	11.5	cells	lazar_10X274	21204	9	Fibroblasts
10X274_1:TACCTGCTCTGCGTCT	11.5	cells	lazar_10X274	14673	9	Fibroblasts
10X274_1:CCTCTCCAGCCGATCC	11.5	cells	lazar_10X274	30345	9	Fibroblasts
10X274_1:CAAGGGACAAAGAGTT	11.5	cells	lazar_10X274	14958	9	Fibroblasts
10X274_1:AACGTCATCGGCCTTT	11.5	cells	lazar_10X274	6838	9	Fibroblasts
10X274_1:ATGGTTGTCCCTGTTG	11.5	cells	lazar_10X274	16745	9	Fibroblasts
10X274_1:TCTGCCAGTTGTGGCC	11.5	cells	lazar_10X274	4502	9	Fibroblasts
10X274_1:CATAGACCAGAGCGTA	11.5	cells	lazar_10X274	7897	9	Fibroblasts
10X274_1:GAGTCTAAGTGGTGAC	11.5	cells	lazar_10X274	23237	9	Fibroblasts
10X274_1:AATGGCTGTACCGGCT	11.5	cells	lazar_10X274	23549	9	Fibroblasts
10X274_1:GTGAGGATCGTACCTC	11.5	cells	lazar_10X274	11291	9	Fibroblasts
10X274_1:ATCGGATAGGGCAACT	11.5	cells	lazar_10X274	7687	9	Fibroblasts
10X274_1:CTAACCCTCTAAGGAA	11.5	cells	lazar_10X274	6963	9	Fibroblasts
10X274_1:TTCCGGTAGCACGTCC	11.5	cells	lazar_10X274	21557	9	Fibroblasts
10X274_1:GTGTTAGCATATTCGG	11.5	cells	lazar_10X274	15351	9	Fibroblasts
10X274_1:GATCAGTTCGGAAACG	11.5	cells	lazar_10X274	5820	9	Fibroblasts
10X274_1:CCTTGTGCACTTGTCC	11.5	cells	lazar_10X274	17032	9	Fibroblasts
10X274_1:TTGGGCGTCTATCCAT	11.5	cells	lazar_10X274	7042	9	Fibroblasts
10X274_1:GCATCTCCATTGACTG	11.5	cells	lazar_10X274	15030	9	Fibroblasts
10X274_1:AATCGTGCAACCTAAC	11.5	cells	lazar_10X274	15003	9	Fibroblasts
10X274_1:TCCTGCAGTCGGTGTC	11.5	cells	lazar_10X274	4788	9	Fibroblasts
10X274_1:AGGGTGAGTATTCCTT	11.5	cells	lazar_10X274	22104	9	Fibroblasts
10X274_1:AGTGACTGTGGGCTCT	11.5	cells	lazar_10X274	6311	9	Fibroblasts
10X274_1:TCTGGCTGTCCAGTTA	11.5	cells	lazar_10X274	24962	9	Fibroblasts
10X274_1:TGCAGGCCAAGGCAAC	11.5	cells	lazar_10X274	14229	9	Fibroblasts
10X274_1:TGGCGTGAGGATTCAA	11.5	cells	lazar_10X274	24664	9	Fibroblasts
10X274_1:CAACAGTAGACTACCT	11.5	cells	lazar_10X274	15078	9	Fibroblasts
10X274_1:CTGAATGTCAAGAGGC	11.5	cells	lazar_10X274	11978	9	Fibroblasts
10X274_1:CTGCTCACACCAGTTA	11.5	cells	lazar_10X274	5990	9	Fibroblasts
10X274_1:ATCCATTTCCAATCCC	11.5	cells	lazar_10X274	9407	9	Fibroblasts
10X274_1:TGTACAGCATTGAGCT	11.5	cells	lazar_10X274	7408	9	Fibroblasts
10X274_1:TCCAGAAGTATCGTTG	11.5	cells	lazar_10X274	17681	9	Fibroblasts
10X274_1:TAGGGTTCAACCAGAG	11.5	cells	lazar_10X274	13402	9	Fibroblasts
10X274_1:GGAGCAAAGCTAATGA	11.5	cells	lazar_10X274	3665	9	Fibroblasts
10X274_1:CTCCACAGTCCTGGGT	11.5	cells	lazar_10X274	11979	9	Fibroblasts
10X274_1:AACCTGAAGGATGAGA	11.5	cells	lazar_10X274	17410	9	Fibroblasts
10X274_1:ACGTAGTGTCGTTCAA	11.5	cells	lazar_10X274	13821	9	Fibroblasts
10X274_1:GTAATCGGTGCACGCT	11.5	cells	lazar_10X274	9582	9	Fibroblasts
10X274_1:GGCTTTCAGTTCGCAT	11.5	cells	lazar_10X274	11476	9	Fibroblasts
10X274_1:TCGAACAGTGCCTAAT	11.5	cells	lazar_10X274	3020	9	Fibroblasts
10X274_1:TCACACCTCTAGACAC	11.5	cells	lazar_10X274	16010	9	Fibroblasts
10X274_1:AAGTTCGGTGTTACAC	11.5	cells	lazar_10X274	14563	9	Fibroblasts
10X274_1:GTGGAAGGTGTCGCTG	11.5	cells	lazar_10X274	7487	9	Fibroblasts
10X274_1:GGACGTCAGACTTAAG	11.5	cells	lazar_10X274	14752	9	Fibroblasts
10X274_1:CGATCGGAGGTAACTA	11.5	cells	lazar_10X274	19686	9	Fibroblasts
10X274_1:GCGTTTCGTAATTGGA	11.5	cells	lazar_10X274	13181	9	Fibroblasts
10X274_1:ATTCCTACATTGAAAG	11.5	cells	lazar_10X274	16884	9	Fibroblasts
10X274_1:CAGGCCAGTCAATCTG	11.5	cells	lazar_10X274	22892	9	Fibroblasts
10X274_1:ATCAGGTAGCCTCAAT	11.5	cells	lazar_10X274	8903	9	Fibroblasts
10X274_1:TGATGGTAGCTGCCAC	11.5	cells	lazar_10X274	14422	9	Fibroblasts
10X274_1:GTTGCTCAGACTCTAC	11.5	cells	lazar_10X274	55500	9	Fibroblasts
10X274_1:TACGGGCCAACATACC	11.5	cells	lazar_10X274	12110	9	Fibroblasts
10X274_1:TTCTTCCTCAATCCAG	11.5	cells	lazar_10X274	25566	9	Fibroblasts
10X274_1:TTAGGGTCAAGTTCCA	11.5	cells	lazar_10X274	1896	9	Fibroblasts
10X274_1:TCCATCGGTACAGAAT	11.5	cells	lazar_10X274	21339	9	Fibroblasts
10X274_1:GGGTAGATCAGTCCGG	11.5	cells	lazar_10X274	18384	9	Fibroblasts
10X274_1:CTACTATAGACAACTA	11.5	cells	lazar_10X274	37164	9	Fibroblasts
10X274_1:CCTAACCAGCAATAGT	11.5	cells	lazar_10X274	23883	9	Fibroblasts
10X274_1:TGATTCTGTCGAGATG	11.5	cells	lazar_10X274	9067	9	Fibroblasts
10X274_1:CTGTGAACACCATATG	11.5	cells	lazar_10X274	8781	9	Fibroblasts
10X274_1:GGTGATTAGCACGATG	11.5	cells	lazar_10X274	17224	9	Fibroblasts
10X274_1:CAGATTGCAAGAGGCT	11.5	cells	lazar_10X274	1692	9	Fibroblasts
10X274_1:CTGAATGAGGACATCG	11.5	cells	lazar_10X274	9328	9	Fibroblasts
10X274_1:GGGAGATTCGGCATTA	11.5	cells	lazar_10X274	9280	9	Fibroblasts
10X274_1:CAACGGCTCTCGGCTT	11.5	cells	lazar_10X274	12287	9	Fibroblasts
10X274_1:TGGGAAGTCTTTGATC	11.5	cells	lazar_10X274	7549	9	Fibroblasts
10X274_1:TTGCCTGTCATCGCAA	11.5	cells	lazar_10X274	11125	9	Fibroblasts
10X274_1:ACAAGCTCATTGTCGA	11.5	cells	lazar_10X274	13901	9	Fibroblasts
10X274_1:TCGACGGGTACAGAGC	11.5	cells	lazar_10X274	14456	9	Fibroblasts
10X274_1:ACCGTTCGTACGATCT	11.5	cells	lazar_10X274	20047	9	Fibroblasts
10X274_1:CCAATGATCCATTGGA	11.5	cells	lazar_10X274	22446	9	Fibroblasts
10X274_1:AACAGGGAGCCTCTGG	11.5	cells	lazar_10X274	17021	9	Fibroblasts
10X274_1:TTCATGTTCGGCATTA	11.5	cells	lazar_10X274	16742	9	Fibroblasts
10X274_1:CCTCTCCGTTGGCCTG	11.5	cells	lazar_10X274	10606	9	Fibroblasts
10X274_1:CGAGTGCTCGGAATGG	11.5	cells	lazar_10X274	12026	9	Fibroblasts
10X274_1:AAACCCACATCATCCC	11.5	cells	lazar_10X274	20556	9	Fibroblasts
10X274_1:CTGTAGATCACTTATC	11.5	cells	lazar_10X274	15344	9	Fibroblasts
10X274_1:GTTTGGATCTAAACGC	11.5	cells	lazar_10X274	8235	9	Fibroblasts
10X274_1:CACAGGCAGTCATCGT	11.5	cells	lazar_10X274	12734	9	Fibroblasts
10X274_1:GGGTCACGTCATCAGT	11.5	cells	lazar_10X274	17253	9	Fibroblasts
10X274_1:GTTGCTCTCCTCACTG	11.5	cells	lazar_10X274	8684	9	Fibroblasts
10X274_1:AAAGGGCAGTCCCAAT	11.5	cells	lazar_10X274	6750	9	Fibroblasts
10X274_1:GTGGGAAGTATCAAGA	11.5	cells	lazar_10X274	11675	9	Fibroblasts
10X274_1:TCATATCTCAGAGCAG	11.5	cells	lazar_10X274	9405	9	Fibroblasts
10X274_1:CATACTTCAGGCACAA	11.5	cells	lazar_10X274	15157	9	Fibroblasts
10X274_1:CAAGAGGTCGACCAAT	11.5	cells	lazar_10X274	5510	9	Fibroblasts
10X274_1:CGTCCATTCGGTCACG	11.5	cells	lazar_10X274	8142	9	Fibroblasts
10X274_1:ATTCATCAGGTACTGG	11.5	cells	lazar_10X274	19001	9	Fibroblasts
10X274_1:CCCAACTGTACGTAGG	11.5	cells	lazar_10X274	10368	9	Fibroblasts
10X274_1:GAACTGTGTCGGAACA	11.5	cells	lazar_10X274	7955	9	Fibroblasts
10X274_1:TTGTGGACAAGTTTGC	11.5	cells	lazar_10X274	12805	9	Fibroblasts
10X274_1:CGAGTGCCAAGCTGCC	11.5	cells	lazar_10X274	22149	9	Fibroblasts
10X274_1:AGGGCCTGTCCCTCAT	11.5	cells	lazar_10X274	14174	9	Fibroblasts
10X274_1:CATGAGTAGGTAAGAG	11.5	cells	lazar_10X274	9155	9	Fibroblasts
10X274_1:GGTGTTACACTACACA	11.5	cells	lazar_10X274	8372	9	Fibroblasts
10X274_1:GATTGGTCAAGTGATA	11.5	cells	lazar_10X274	19029	9	Fibroblasts
10X274_1:CTGATCCCATGGGCAA	11.5	cells	lazar_10X274	7254	9	Fibroblasts
10X274_1:ACACGCGGTAGCGTAG	11.5	cells	lazar_10X274	8005	9	Fibroblasts
10X274_1:GTTGTCCAGCATCCTA	11.5	cells	lazar_10X274	12982	9	Fibroblasts
10X274_1:GTTAGACGTGCGTGCT	11.5	cells	lazar_10X274	8983	9	Fibroblasts
10X274_1:CCGATGGCACCGGTCA	11.5	cells	lazar_10X274	8015	9	Fibroblasts
10X274_1:CACTGGGAGATGAATC	11.5	cells	lazar_10X274	9959	9	Fibroblasts
10X274_1:CACGTTCAGACGCAGT	11.5	cells	lazar_10X274	15954	9	Fibroblasts
10X274_1:ATGAAAGAGGGATCTG	11.5	cells	lazar_10X274	15242	9	Fibroblasts
10X274_1:TACCCACTCTTGGTCC	11.5	cells	lazar_10X274	13221	9	Fibroblasts
10X274_1:ACCCTCAAGGAGTATT	11.5	cells	lazar_10X274	8047	9	Fibroblasts
10X274_1:TTGCATTCATGCAGGA	11.5	cells	lazar_10X274	12516	9	Fibroblasts
10X274_1:CCTCCAACATGATCTG	11.5	cells	lazar_10X274	22747	9	Fibroblasts
10X274_1:CTGCTCACATCCTTGC	11.5	cells	lazar_10X274	7409	9	Fibroblasts
10X274_1:ACAAGCTAGTTTGTCG	11.5	cells	lazar_10X274	20296	9	Fibroblasts
10X274_1:ATCGGATTCTAGCAAC	11.5	cells	lazar_10X274	3748	9	Fibroblasts
10X274_1:CCTCAACGTTGGGCCT	11.5	cells	lazar_10X274	3405	9	Fibroblasts
10X274_1:CGGAACCTCTACTTCA	11.5	cells	lazar_10X274	27218	9	Fibroblasts
10X274_1:TAGGTACAGCAAGTCG	11.5	cells	lazar_10X274	23238	9	Fibroblasts
10X274_1:GGGTGTCAGTACTGGG	11.5	cells	lazar_10X274	19275	9	Fibroblasts
10X274_1:GTTGCGGCATATGAAG	11.5	cells	lazar_10X274	11839	9	Fibroblasts
10X274_1:CTTGAGAAGTTCTACG	11.5	cells	lazar_10X274	13426	9	Fibroblasts
10X274_1:ACCTGTCTCGGTCAGC	11.5	cells	lazar_10X274	2504	9	Fibroblasts
10X274_1:CAGCGTGAGGAAACGA	11.5	cells	lazar_10X274	16566	9	Fibroblasts
10X274_1:TCGTAGATCGGCTATA	11.5	cells	lazar_10X274	5717	9	Fibroblasts
10X274_1:CCCTCTCTCATACGGT	11.5	cells	lazar_10X274	12597	9	Fibroblasts
10X274_1:TATTGCTTCCTTTAGT	11.5	cells	lazar_10X274	13476	9	Fibroblasts
10X274_1:TCTACCGCATCAGCGC	11.5	cells	lazar_10X274	38764	9	Fibroblasts
10X274_1:CTTCAATTCAGCCTTC	11.5	cells	lazar_10X274	66031	9	Fibroblasts
10X274_1:CTGTATTAGTGTTGAA	11.5	cells	lazar_10X274	10540	9	Fibroblasts
10X274_1:GAAATGACAAATCGTC	11.5	cells	lazar_10X274	10115	9	Fibroblasts
10X274_1:GCAACCGAGGCGCTCT	11.5	cells	lazar_10X274	14013	9	Fibroblasts
10X274_1:TTTCCTCAGGTGCATG	11.5	cells	lazar_10X274	5827	9	Fibroblasts
10X274_1:TCACTCGCACCAGACC	11.5	cells	lazar_10X274	22227	9	Fibroblasts
Farah2024_11W4D_RV_GCCAAATCATGCCTTC	11.57	cells	11W4D	19118	10	Fibroblasts
Farah2024_11W4D_LA_TGACGGCGTTAAGATG	11.57	cells	11W4D	11393	10	Fibroblasts
Farah2024_11W4D_RV_CATTATCTCCTAGTGA	11.57	cells	11W4D	4087	10	Fibroblasts
Farah2024_11W4D_RV_GTGAAGGCATCATCCC	11.57	cells	11W4D	9973	10	Fibroblasts
Farah2024_11W4D_LA_GCATACAAGGCACATG	11.57	cells	11W4D	15802	10	Fibroblasts
Farah2024_11W4D_LA_CCGTGGAGTGAGTATA	11.57	cells	11W4D	6431	10	Fibroblasts
Farah2024_11W4D_LA_CGATCGGTCTCCGGTT	11.57	cells	11W4D	15358	10	Fibroblasts
Farah2024_11W4D_RV_GACGTTAGTCGGCATC	11.57	cells	11W4D	14187	10	Fibroblasts
Farah2024_11W4D_LA_GGAACTTTCCTTAATC	11.57	cells	11W4D	10158	10	Fibroblasts
Farah2024_11W4D_RA_CCGTTCAAGCCCTAAT	11.57	cells	11W4D	14805	10	Fibroblasts
Farah2024_11W4D_RV_GTGGGTCTCTCTAAGG	11.57	cells	11W4D	9571	10	Fibroblasts
Farah2024_11W4D_RV_GTACTCCTCTTGAGAC	11.57	cells	11W4D	9946	10	Fibroblasts
Farah2024_11W4D_LV_GAATGAATCAGGTTCA	11.57	cells	11W4D	10713	10	Fibroblasts
Farah2024_11W4D_LA_ACCAGTAAGGGAAACA	11.57	cells	11W4D	11185	10	Fibroblasts
Farah2024_11W4D_LA_TTGCCGTGTTGCTCCT	11.57	cells	11W4D	15716	10	Fibroblasts
Farah2024_11W4D_IVS_GGAACTTGTACTCTCC	11.57	cells	11W4D	9491	10	Fibroblasts
Farah2024_11W4D_LV_CGTCCATAGCCCAATT	11.57	cells	11W4D	14805	10	Fibroblasts
Farah2024_11W4D_LV_CCATTCGAGGAGTCTG	11.57	cells	11W4D	10524	10	Fibroblasts
Farah2024_11W4D_RV_AGGTCCGCACAGGAGT	11.57	cells	11W4D	8854	10	Fibroblasts
Farah2024_11W4D_LV_TACGGTACAATGAATG	11.57	cells	11W4D	7503	10	Fibroblasts
Farah2024_11W4D_RV_TATGCCCGTAGTAGTA	11.57	cells	11W4D	6832	10	Fibroblasts
Farah2024_11W4D_IVS_CCTAGCTTCATCGCTC	11.57	cells	11W4D	10892	10	Fibroblasts
Farah2024_11W4D_LA_CTAACTTCAGTCAGCC	11.57	cells	11W4D	14576	10	Fibroblasts
Farah2024_11W4D_RA_CACATAGGTCTCTTAT	11.57	cells	11W4D	16452	10	Fibroblasts
Farah2024_11W4D_RA_AGCTCCTGTAACGACG	11.57	cells	11W4D	15621	10	Fibroblasts
Farah2024_11W4D_LV_CTGTTTATCACAATGC	11.57	cells	11W4D	8991	10	Fibroblasts
Farah2024_11W4D_IVS_TCAGGTAGTAAGGGAA	11.57	cells	11W4D	8238	10	Fibroblasts
Farah2024_11W4D_LV_ACTGTCCCATGTTGAC	11.57	cells	11W4D	19316	10	Fibroblasts
Farah2024_11W4D_RV_GTCTTCGTCACTTATC	11.57	cells	11W4D	8531	10	Fibroblasts
Farah2024_11W4D_LV_GTCACAATCTATCGCC	11.57	cells	11W4D	7710	10	Fibroblasts
Farah2024_11W4D_LA_CGATGTATCCACGCAG	11.57	cells	11W4D	13851	10	Fibroblasts
Farah2024_11W4D_RA_CGGAGCTGTGGTAACG	11.57	cells	11W4D	12498	10	Fibroblasts
Farah2024_11W4D_LA_CGGCTAGCATGCAACT	11.57	cells	11W4D	22379	10	Fibroblasts
Farah2024_11W4D_RV_TGGCGCAAGCGGCTTC	11.57	cells	11W4D	14399	10	Fibroblasts
Farah2024_11W4D_IVS_CGCGTTTAGAGGTAGA	11.57	cells	11W4D	24153	10	Fibroblasts
Farah2024_11W4D_RV_TGGACGCAGTGTTTGC	11.57	cells	11W4D	12583	10	Fibroblasts
Farah2024_11W4D_LA_GATGAGGAGAGCCTAG	11.57	cells	11W4D	14042	10	Fibroblasts
Farah2024_11W4D_RV_TGTGGTAGTACTTAGC	11.57	cells	11W4D	8771	10	Fibroblasts
Farah2024_11W4D_IVS_TTCTCAAGTCTGCAAT	11.57	cells	11W4D	9511	10	Fibroblasts
Farah2024_11W4D_IVS_GTGCGGTAGCTGCAAG	11.57	cells	11W4D	9544	10	Fibroblasts
Farah2024_11W4D_RV_GAATAAGGTACAGCAG	11.57	cells	11W4D	4100	10	Fibroblasts
Farah2024_11W4D_LV_CTGCGGATCGTAGGAG	11.57	cells	11W4D	23637	10	Fibroblasts
Farah2024_11W4D_LA_ATCATGGCACCTCGGA	11.57	cells	11W4D	11664	10	Fibroblasts
Farah2024_11W4D_RA_GGGCACTTCCCTGACT	11.57	cells	11W4D	20280	10	Fibroblasts
Farah2024_11W4D_LA_TGAGCCGTCCGTTGCT	11.57	cells	11W4D	9262	10	Fibroblasts
Farah2024_11W4D_RA_CAGCGACCACATGGGA	11.57	cells	11W4D	8275	10	Fibroblasts
Farah2024_11W4D_LA_ACACCAAAGGGATACC	11.57	cells	11W4D	13197	10	Fibroblasts
Farah2024_11W4D_RA_TCCACACCAAGAAGAG	11.57	cells	11W4D	7653	10	Fibroblasts
Farah2024_11W4D_RA_GGATTACCAGCCAATT	11.57	cells	11W4D	14298	10	Fibroblasts
Farah2024_11W4D_LV_TGATTTCTCGCTTAGA	11.57	cells	11W4D	8471	10	Fibroblasts
Farah2024_11W4D_RA_ACACCCTCATCTACGA	11.57	cells	11W4D	14226	10	Fibroblasts
Farah2024_11W4D_RA_GGCGTGTGTGTGACCC	11.57	cells	11W4D	11659	10	Fibroblasts
Farah2024_11W4D_IVS_TTCCCAGAGAGCTGCA	11.57	cells	11W4D	8124	10	Fibroblasts
Farah2024_11W4D_RV_AAACCTGTCACTCCTG	11.57	cells	11W4D	10376	10	Fibroblasts
Farah2024_11W4D_RA_AAGTCTGTCCTTTCTC	11.57	cells	11W4D	8679	10	Fibroblasts
Farah2024_11W4D_RV_TTTGCGCTCTTTACAC	11.57	cells	11W4D	15356	10	Fibroblasts
Farah2024_11W4D_IVS_ATCCACCGTCCGAACC	11.57	cells	11W4D	9862	10	Fibroblasts
Farah2024_11W4D_LA_ATTGGACGTCGGCATC	11.57	cells	11W4D	4360	10	Fibroblasts
Farah2024_11W4D_LA_TACCTATGTGGCAAAC	11.57	cells	11W4D	16825	10	Fibroblasts
Farah2024_11W4D_LV_TGAAAGAGTATATCCG	11.57	cells	11W4D	7842	10	Fibroblasts
Farah2024_11W4D_IVS_TCAGGATAGAGCTGCA	11.57	cells	11W4D	9062	10	Fibroblasts
Farah2024_11W4D_RV_GCAGTTAGTAAGAGGA	11.57	cells	11W4D	9485	10	Fibroblasts
Farah2024_11W4D_LA_CTTCTCTTCGCATGAT	11.57	cells	11W4D	16729	10	Fibroblasts
Farah2024_11W4D_IVS_TTCCCAGGTTCGTCTC	11.57	cells	11W4D	10002	10	Fibroblasts
Farah2024_11W4D_LV_AGTCTTTAGTACGACG	11.57	cells	11W4D	11265	10	Fibroblasts
Farah2024_11W4D_RV_TGAAAGACATTCGACA	11.57	cells	11W4D	11647	10	Fibroblasts
Farah2024_11W4D_LV_TCATTACTCGTACCGG	11.57	cells	11W4D	6776	10	Fibroblasts
Farah2024_11W4D_LA_GACTGCGGTGATAAAC	11.57	cells	11W4D	12452	10	Fibroblasts
Farah2024_11W4D_RV_GTCGTAACATGGTAGG	11.57	cells	11W4D	8238	10	Fibroblasts
Farah2024_11W4D_RV_ACATCAGGTGTGACCC	11.57	cells	11W4D	10279	10	Fibroblasts
Farah2024_11W4D_IVS_GATCGTATCGAGAGCA	11.57	cells	11W4D	4308	10	Fibroblasts
Farah2024_11W4D_LV_GTCTCGTAGCTAACAA	11.57	cells	11W4D	8992	10	Fibroblasts
Farah2024_11W4D_RV_GGCAATTAGGTTACCT	11.57	cells	11W4D	6510	10	Fibroblasts
Farah2024_11W4D_RV_CATCGAAGTCCCTACT	11.57	cells	11W4D	10985	10	Fibroblasts
Farah2024_11W4D_LV_CTTAACTCATTGGTAC	11.57	cells	11W4D	11455	10	Fibroblasts
Farah2024_11W4D_IVS_CCTAAAGGTCTGGTCG	11.57	cells	11W4D	12210	10	Fibroblasts
Farah2024_11W4D_IVS_CTAACTTCAGGATTGG	11.57	cells	11W4D	16056	10	Fibroblasts
Farah2024_11W4D_RA_AGGCCGTTCTGCTGCT	11.57	cells	11W4D	5988	10	Fibroblasts
Farah2024_11W4D_LV_CTCGTACGTGTCAATC	11.57	cells	11W4D	12395	10	Fibroblasts
Farah2024_11W4D_LA_AGTCTTTCATTCCTGC	11.57	cells	11W4D	31663	10	Fibroblasts
Farah2024_11W4D_IVS_AAGCCGCAGGATGCGT	11.57	cells	11W4D	6766	10	Fibroblasts
Farah2024_11W4D_RV_GACAGAGGTCAATGTC	11.57	cells	11W4D	4838	10	Fibroblasts
Farah2024_11W4D_LV_GTCTTCGTCCTTGACC	11.57	cells	11W4D	10751	10	Fibroblasts
Farah2024_11W4D_LA_ACGCCGAGTTTGTTTC	11.57	cells	11W4D	8447	10	Fibroblasts
Farah2024_11W4D_RV_CAGCGACAGACAATAC	11.57	cells	11W4D	10703	10	Fibroblasts
Farah2024_11W4D_RV_AGCGTATCACAAGCCC	11.57	cells	11W4D	9854	10	Fibroblasts
Farah2024_11W4D_LV_AACACGTTCTTGTTTG	11.57	cells	11W4D	11789	10	Fibroblasts
Farah2024_11W4D_LA_GACGTTAGTCTCCATC	11.57	cells	11W4D	12708	10	Fibroblasts
Farah2024_11W4D_RV_AACTCTTGTACGCACC	11.57	cells	11W4D	13925	10	Fibroblasts
Farah2024_11W4D_LV_CGGACACTCACCGTAA	11.57	cells	11W4D	7895	10	Fibroblasts
Farah2024_11W4D_IVS_CAAGAAAAGAGGTAGA	11.57	cells	11W4D	10763	10	Fibroblasts
Farah2024_11W4D_LA_GTCCTCACAGTATAAG	11.57	cells	11W4D	7943	10	Fibroblasts
Farah2024_11W4D_LV_CTGAAACAGTAATCCC	11.57	cells	11W4D	9496	10	Fibroblasts
Farah2024_11W4D_LV_GCATGATCATCTACGA	11.57	cells	11W4D	13656	10	Fibroblasts
Farah2024_11W4D_RV_TAGGCATCACACTGCG	11.57	cells	11W4D	13232	10	Fibroblasts
Farah2024_11W4D_RA_AGGGATGGTCGCATCG	11.57	cells	11W4D	3598	10	Fibroblasts
Farah2024_11W4D_IVS_CCACGGATCGAATGGG	11.57	cells	11W4D	12298	10	Fibroblasts
Farah2024_11W4D_IVS_TACGGTAGTCAATACC	11.57	cells	11W4D	8941	10	Fibroblasts
Farah2024_11W4D_RV_TGGGCGTTCTCTTATG	11.57	cells	11W4D	9561	10	Fibroblasts
Farah2024_11W4D_IVS_CCTTCGAGTTGGAGGT	11.57	cells	11W4D	8731	10	Fibroblasts
Farah2024_11W4D_RV_CACAGTATCGCCAAAT	11.57	cells	11W4D	14588	10	Fibroblasts
Farah2024_11W4D_LA_GTACTTTCACCCATGG	11.57	cells	11W4D	10618	10	Fibroblasts
Farah2024_11W4D_RV_CTTAACTCAACTTGAC	11.57	cells	11W4D	18165	10	Fibroblasts
Farah2024_11W4D_LA_CAAGGCCGTAGCGTAG	11.57	cells	11W4D	8998	10	Fibroblasts
Farah2024_11W4D_RA_TGGACGCCATTCTTAC	11.57	cells	11W4D	17352	10	Fibroblasts
Farah2024_11W4D_IVS_CAAGTTGTCCTTCAAT	11.57	cells	11W4D	10348	10	Fibroblasts
Farah2024_11W4D_LV_ATCATCTCACACGCTG	11.57	cells	11W4D	9473	10	Fibroblasts
Farah2024_11W4D_RV_CTCTACGAGCGCTCCA	11.57	cells	11W4D	19021	10	Fibroblasts
Farah2024_11W4D_RV_GCCAAATTCACCAGGC	11.57	cells	11W4D	8842	10	Fibroblasts
Farah2024_11W4D_IVS_CGTAGCGCAGGCGATA	11.57	cells	11W4D	7457	10	Fibroblasts
Farah2024_11W4D_RV_GATTCAGTCTGCGTAA	11.57	cells	11W4D	12390	10	Fibroblasts
Farah2024_11W4D_RV_TCCCGATGTATCACCA	11.57	cells	11W4D	18473	10	Fibroblasts
Farah2024_11W4D_IVS_CTCGAAAAGAGATGAG	11.57	cells	11W4D	8305	10	Fibroblasts
Farah2024_11W4D_LV_CATGCCTCAAAGGAAG	11.57	cells	11W4D	8123	10	Fibroblasts
Farah2024_11W4D_RV_GTCACAACACGCCAGT	11.57	cells	11W4D	9814	10	Fibroblasts
Farah2024_11W4D_LA_ATCATCTCAACACCCG	11.57	cells	11W4D	10093	10	Fibroblasts
Farah2024_11W4D_IVS_GACACGCTCATCATTC	11.57	cells	11W4D	6456	10	Fibroblasts
Farah2024_11W4D_LV_CACACAAGTAAGGATT	11.57	cells	11W4D	14466	10	Fibroblasts
Farah2024_11W4D_LA_GTTCTCGCAAACGCGA	11.57	cells	11W4D	5253	10	Fibroblasts
Farah2024_11W4D_RA_ATCGAGTGTCTCTTTA	11.57	cells	11W4D	12493	10	Fibroblasts
Farah2024_11W4D_LA_CTGAAGTAGGGTTCCC	11.57	cells	11W4D	11828	10	Fibroblasts
Farah2024_11W4D_RV_CGGCTAGGTGTCAATC	11.57	cells	11W4D	10285	10	Fibroblasts
Farah2024_11W4D_LA_TTCGGTCTCGGACAAG	11.57	cells	11W4D	14112	10	Fibroblasts
Farah2024_11W4D_LV_CCAATCCAGTCGATAA	11.57	cells	11W4D	9751	10	Fibroblasts
Farah2024_11W4D_IVS_TGTTCCGCAGATGGGT	11.57	cells	11W4D	15309	10	Fibroblasts
Farah2024_11W4D_LV_TTCTCAAGTATGGTTC	11.57	cells	11W4D	17151	10	Fibroblasts
Farah2024_11W4D_IVS_GGCAATTAGTCATGCT	11.57	cells	11W4D	9117	10	Fibroblasts
Farah2024_11W4D_RA_TCTCATAGTCGCTTTC	11.57	cells	11W4D	10476	10	Fibroblasts
Farah2024_11W4D_LV_ACACTGATCCAGATCA	11.57	cells	11W4D	5418	10	Fibroblasts
Farah2024_11W4D_LV_CTTTGCGGTGAAGGCT	11.57	cells	11W4D	12013	10	Fibroblasts
Farah2024_11W4D_RV_TGGTTCCGTGGTCCGT	11.57	cells	11W4D	16338	10	Fibroblasts
Farah2024_11W4D_LA_ACGGGTCTCAATCTCT	11.57	cells	11W4D	12744	10	Fibroblasts
Farah2024_11W4D_LV_ACACCGGGTAGGCTGA	11.57	cells	11W4D	16355	10	Fibroblasts
Farah2024_11W4D_RV_AGTAGTCTCGTACGGC	11.57	cells	11W4D	11794	10	Fibroblasts
Farah2024_11W4D_RA_GGGCATCAGCCTCGTG	11.57	cells	11W4D	14418	10	Fibroblasts
Farah2024_11W4D_RV_ACGCCGACAGCAGTTT	11.57	cells	11W4D	8305	10	Fibroblasts
Farah2024_11W4D_RA_CTTAACTGTTGGTTTG	11.57	cells	11W4D	23137	10	Fibroblasts
Farah2024_11W4D_IVS_GGGTCTGCAGTCACTA	11.57	cells	11W4D	11326	10	Fibroblasts
Farah2024_11W4D_RV_CTGTGCTTCATTATCC	11.57	cells	11W4D	10264	10	Fibroblasts
Farah2024_11W4D_RV_GCGCGATTCCTCGCAT	11.57	cells	11W4D	7380	10	Fibroblasts
Farah2024_11W4D_RV_GGCTCGAAGCGCCTTG	11.57	cells	11W4D	7205	10	Fibroblasts
Farah2024_11W4D_RV_TCAGGTAGTCTCTCGT	11.57	cells	11W4D	24011	10	Fibroblasts
Farah2024_11W4D_LA_GTAGGCCTCAAACAAG	11.57	cells	11W4D	16192	10	Fibroblasts
Farah2024_11W4D_RV_GAGCAGAGTCATCGGC	11.57	cells	11W4D	11914	10	Fibroblasts
Farah2024_11W4D_LV_CATTATCGTAAACGCG	11.57	cells	11W4D	10896	10	Fibroblasts
Farah2024_11W4D_LA_ATTACTCAGAATAGGG	11.57	cells	11W4D	6793	10	Fibroblasts
Farah2024_11W4D_LA_CCTAAAGGTATAGTAG	11.57	cells	11W4D	13146	10	Fibroblasts
Farah2024_11W4D_LV_AGAATAGGTAGCTGCC	11.57	cells	11W4D	12051	10	Fibroblasts
Farah2024_11W4D_RV_AGTAGTCCAAGAGGCT	11.57	cells	11W4D	10390	10	Fibroblasts
Farah2024_11W4D_IVS_GATCAGTTCTGTCTCG	11.57	cells	11W4D	11575	10	Fibroblasts
Farah2024_11W4D_LA_GATCGATGTAAGCACG	11.57	cells	11W4D	12693	10	Fibroblasts
Farah2024_11W4D_LV_TACGGTAAGTACACCT	11.57	cells	11W4D	10211	10	Fibroblasts
Farah2024_11W4D_IVS_CATGACAAGAGCTGGT	11.57	cells	11W4D	10115	10	Fibroblasts
Farah2024_11W4D_LA_CACCTTGCACGGTGTC	11.57	cells	11W4D	14195	10	Fibroblasts
Farah2024_11W4D_RV_ACGATACCAGGATCGA	11.57	cells	11W4D	18427	10	Fibroblasts
Farah2024_11W4D_LV_TGGGAAGGTTCGTGAT	11.57	cells	11W4D	10845	10	Fibroblasts
Farah2024_11W4D_LV_AAGCCGCTCCGAGCCA	11.57	cells	11W4D	10180	10	Fibroblasts
Farah2024_11W4D_RA_TGAGGGAAGCGTGAGT	11.57	cells	11W4D	23780	10	Fibroblasts
Farah2024_11W4D_IVS_CCGTACTCAAAGGTGC	11.57	cells	11W4D	5642	10	Fibroblasts
Farah2024_11W4D_RV_AACCATGAGCAGGCTA	11.57	cells	11W4D	7003	10	Fibroblasts
Farah2024_11W4D_IVS_GAATAAGGTCCAACTA	11.57	cells	11W4D	8787	10	Fibroblasts
Farah2024_11W4D_LA_GTGGGTCCATAGACTC	11.57	cells	11W4D	14511	10	Fibroblasts
Farah2024_11W4D_RV_CGGGTCAAGTCCAGGA	11.57	cells	11W4D	24026	10	Fibroblasts
Farah2024_11W4D_RV_ACACCAATCGTTGACA	11.57	cells	11W4D	11138	10	Fibroblasts
Farah2024_11W4D_RV_CACCTTGTCGCTGATA	11.57	cells	11W4D	11442	10	Fibroblasts
Farah2024_11W4D_RA_CTAGTGACAAGCGATG	11.57	cells	11W4D	8855	10	Fibroblasts
Farah2024_11W4D_RA_ACTGAACAGGCAGTCA	11.57	cells	11W4D	11900	10	Fibroblasts
Farah2024_11W4D_IVS_AACTCCCGTAGCGTAG	11.57	cells	11W4D	5374	10	Fibroblasts
Farah2024_11W4D_RA_ACTGAACGTTGAACTC	11.57	cells	11W4D	6873	10	Fibroblasts
Farah2024_11W4D_IVS_TGTATTCAGATGTAAC	11.57	cells	11W4D	6046	10	Fibroblasts
Farah2024_11W4D_LA_GTCCTCAGTTCACGGC	11.57	cells	11W4D	17041	10	Fibroblasts
Farah2024_11W4D_RV_TAGTTGGAGAGTACCG	11.57	cells	11W4D	8928	10	Fibroblasts
Farah2024_11W4D_LV_CTAAGACGTACCAGTT	11.57	cells	11W4D	21296	10	Fibroblasts
Farah2024_11W4D_LA_GCAAACTAGCTAAGAT	11.57	cells	11W4D	10147	10	Fibroblasts
Farah2024_11W4D_LV_AATCGGTCACGAAATA	11.57	cells	11W4D	4365	10	Fibroblasts
Farah2024_11W4D_LV_AACTTTCCATCCGCGA	11.57	cells	11W4D	10141	10	Fibroblasts
Farah2024_11W4D_RV_CCTTTCTGTGCAACGA	11.57	cells	11W4D	10821	10	Fibroblasts
Farah2024_11W4D_LV_ATCACGAAGAAACCAT	11.57	cells	11W4D	13870	10	Fibroblasts
Farah2024_11W4D_RA_CTACGTCTCGTTACAG	11.57	cells	11W4D	8439	10	Fibroblasts
Farah2024_11W4D_IVS_ATAAGAGGTCCGTTAA	11.57	cells	11W4D	8589	10	Fibroblasts
Farah2024_11W4D_IVS_CGATGGCCACAACGCC	11.57	cells	11W4D	11839	10	Fibroblasts
Farah2024_11W4D_RV_GTGCATACATCTCCCA	11.57	cells	11W4D	8672	10	Fibroblasts
Farah2024_11W4D_LV_TGCTACCAGCGATCCC	11.57	cells	11W4D	12415	10	Fibroblasts
Farah2024_11W4D_LA_CAACCTCCACATAACC	11.57	cells	11W4D	5598	10	Fibroblasts
Farah2024_11W4D_RA_GTTCGGGGTGTTTGTG	11.57	cells	11W4D	11524	10	Fibroblasts
Farah2024_11W4D_RV_AGGGTGACATATGGTC	11.57	cells	11W4D	8056	10	Fibroblasts
Farah2024_11W4D_LV_CCCAATCTCCGTTGCT	11.57	cells	11W4D	23767	10	Fibroblasts
Farah2024_11W4D_RA_CCTAAAGCATGTTGAC	11.57	cells	11W4D	8630	10	Fibroblasts
Farah2024_11W4D_RA_AATCCAGCAGACGCCT	11.57	cells	11W4D	4038	10	Fibroblasts
Farah2024_11W4D_LA_AAGTCTGAGAACAACT	11.57	cells	11W4D	8008	10	Fibroblasts
Farah2024_11W4D_LV_CACAAACCACTAGTAC	11.57	cells	11W4D	11382	10	Fibroblasts
Farah2024_11W4D_LV_ACATCAGTCTCCAGGG	11.57	cells	11W4D	10138	10	Fibroblasts
Farah2024_11W4D_RV_GCTCCTACACCTATCC	11.57	cells	11W4D	10406	10	Fibroblasts
Farah2024_11W4D_RA_ACGATGTAGATAGGAG	11.57	cells	11W4D	8873	10	Fibroblasts
Farah2024_11W4D_RV_CACACAATCGTGGGAA	11.57	cells	11W4D	5505	10	Fibroblasts
Farah2024_11W4D_RA_TACTCATGTCAACATC	11.57	cells	11W4D	11582	10	Fibroblasts
Farah2024_11W4D_RV_CCATTCGCACCATGTA	11.57	cells	11W4D	11061	10	Fibroblasts
Farah2024_11W4D_IVS_GTCCTCAAGTAACCCT	11.57	cells	11W4D	9934	10	Fibroblasts
Farah2024_11W4D_LA_CGAGCCAGTCTAAACC	11.57	cells	11W4D	15386	10	Fibroblasts
Farah2024_11W4D_RA_CCCATACCACACCGCA	11.57	cells	11W4D	8762	10	Fibroblasts
Farah2024_11W4D_RA_ATAACGCGTCCGCTGA	11.57	cells	11W4D	12978	10	Fibroblasts
Farah2024_11W4D_IVS_CATCGGGCAGTACACT	11.57	cells	11W4D	5997	10	Fibroblasts
Farah2024_11W4D_RV_TGACAACTCGCCAAAT	11.57	cells	11W4D	6598	10	Fibroblasts
Farah2024_11W4D_LV_CACATTTTCAAGATCC	11.57	cells	11W4D	10964	10	Fibroblasts
Farah2024_11W4D_IVS_GGCCGATGTCCATCCT	11.57	cells	11W4D	12079	10	Fibroblasts
Farah2024_11W4D_LA_TGGCGCATCGTCTGAA	11.57	cells	11W4D	12141	10	Fibroblasts
Farah2024_11W4D_LV_CTAGAGTGTAACGCGA	11.57	cells	11W4D	14163	10	Fibroblasts
Farah2024_11W4D_LV_CGTGAGCAGGGTTCCC	11.57	cells	11W4D	9348	10	Fibroblasts
Farah2024_11W4D_RV_TACTCGCGTGCCTTGG	11.57	cells	11W4D	8074	10	Fibroblasts
Farah2024_11W4D_LV_AGTCTTTGTACGCACC	11.57	cells	11W4D	7438	10	Fibroblasts
Farah2024_11W4D_IVS_ACACCAATCGACAGCC	11.57	cells	11W4D	8614	10	Fibroblasts
Farah2024_11W4D_IVS_GGCGTGTTCACGCGGT	11.57	cells	11W4D	4225	10	Fibroblasts
Farah2024_11W4D_IVS_GATGCTAAGCGGATCA	11.57	cells	11W4D	7383	10	Fibroblasts
Farah2024_11W4D_LV_CGTAGGCGTGGTGTAG	11.57	cells	11W4D	9313	10	Fibroblasts
Farah2024_11W4D_IVS_ATTTCTGTCCAACCAA	11.57	cells	11W4D	12512	10	Fibroblasts
Farah2024_11W4D_LV_GCTTGAAGTATAGTAG	11.57	cells	11W4D	7068	10	Fibroblasts
Farah2024_11W4D_RV_TTTATGCAGGTAGCTG	11.57	cells	11W4D	13397	10	Fibroblasts
Farah2024_11W4D_RA_CGTCACTCATGTAGTC	11.57	cells	11W4D	14714	10	Fibroblasts
Farah2024_11W4D_LA_ACGGAGAGTCAGAGGT	11.57	cells	11W4D	5582	10	Fibroblasts
Farah2024_11W4D_IVS_TACTCGCAGGCTAGCA	11.57	cells	11W4D	12692	10	Fibroblasts
Farah2024_11W4D_RA_ACACCGGTCTCTAGGA	11.57	cells	11W4D	13981	10	Fibroblasts
Farah2024_11W4D_LV_GGCGACTTCTAGAGTC	11.57	cells	11W4D	13912	10	Fibroblasts
Farah2024_11W4D_RV_CTGCGGAAGTTAGGTA	11.57	cells	11W4D	12002	10	Fibroblasts
Farah2024_11W4D_IVS_AGATCTGGTAGCGATG	11.57	cells	11W4D	9969	10	Fibroblasts
Farah2024_11W4D_LA_ACGCCAGTCGCGTTTC	11.57	cells	11W4D	14230	10	Fibroblasts
Farah2024_11W4D_IVS_ACAGCTAAGCGGCTTC	11.57	cells	11W4D	13088	10	Fibroblasts
Farah2024_11W4D_RV_AAAGTAGCACCACGTG	11.57	cells	11W4D	9394	10	Fibroblasts
Farah2024_11W4D_LV_TCAGGTAAGACCGGAT	11.57	cells	11W4D	11588	10	Fibroblasts
Farah2024_11W4D_RV_TTTGGTTTCTGCTGTC	11.57	cells	11W4D	15780	10	Fibroblasts
Farah2024_11W4D_LV_CTTGGCTCACGAAAGC	11.57	cells	11W4D	11514	10	Fibroblasts
Farah2024_11W4D_LV_GGTGAAGAGTTAGCGG	11.57	cells	11W4D	11348	10	Fibroblasts
Farah2024_11W4D_LV_CAAGAAATCAGCACAT	11.57	cells	11W4D	12069	10	Fibroblasts
Farah2024_11W4D_RV_TGCGTGGGTACAGACG	11.57	cells	11W4D	15682	10	Fibroblasts
Farah2024_11W4D_LA_AGGGATGCATACTCTT	11.57	cells	11W4D	15616	10	Fibroblasts
Farah2024_11W4D_LA_CGCGGTAAGTGTCCCG	11.57	cells	11W4D	14282	10	Fibroblasts
Farah2024_11W4D_IVS_CGTCCATTCCGTTGTC	11.57	cells	11W4D	16465	10	Fibroblasts
Farah2024_11W4D_IVS_TACGGGCGTTCCAACA	11.57	cells	11W4D	10258	10	Fibroblasts
Farah2024_11W4D_LV_GAGGTGACACCGGAAA	11.57	cells	11W4D	10774	10	Fibroblasts
Farah2024_11W4D_IVS_ACGAGGAAGCCGTCGT	11.57	cells	11W4D	9063	10	Fibroblasts
Farah2024_11W4D_LA_TCCCGATCACGCGAAA	11.57	cells	11W4D	17152	10	Fibroblasts
Farah2024_11W4D_LA_GAAATGATCTCGCTTG	11.57	cells	11W4D	9814	10	Fibroblasts
Farah2024_11W4D_LV_AGGTCCGTCGGAATCT	11.57	cells	11W4D	13870	10	Fibroblasts
Farah2024_11W4D_RA_CATCGGGAGTCTCCTC	11.57	cells	11W4D	15308	10	Fibroblasts
Farah2024_11W4D_RV_TTGCCGTCAAGAAAGG	11.57	cells	11W4D	13033	10	Fibroblasts
Farah2024_11W4D_LV_ATTGGACCACGAAATA	11.57	cells	11W4D	1925	10	Fibroblasts
Farah2024_11W4D_RA_TATCAGGCATGGTCTA	11.57	cells	11W4D	12669	10	Fibroblasts
Farah2024_11W4D_RA_CGGGTCAGTTTAGCTG	11.57	cells	11W4D	13557	10	Fibroblasts
Farah2024_11W4D_RV_TCTTTCCGTAGCGCAA	11.57	cells	11W4D	7331	10	Fibroblasts
Farah2024_11W4D_IVS_AACGTTGTCTGGCGAC	11.57	cells	11W4D	13372	10	Fibroblasts
Farah2024_11W4D_LV_GAAGCAGGTTTGACAC	11.57	cells	11W4D	13967	10	Fibroblasts
Farah2024_11W4D_RV_TGTATTCGTAAATGAC	11.57	cells	11W4D	12457	10	Fibroblasts
Farah2024_11W4D_IVS_GTCAAGTCAGCATACT	11.57	cells	11W4D	7839	10	Fibroblasts
Farah2024_11W4D_RV_CAGCTAAGTAGGCATG	11.57	cells	11W4D	10463	10	Fibroblasts
Farah2024_11W4D_IVS_GAAGCAGTCACCCTCA	11.57	cells	11W4D	6873	10	Fibroblasts
Farah2024_11W4D_LA_GCAATCAGTCGACTAT	11.57	cells	11W4D	22949	10	Fibroblasts
Farah2024_11W4D_RA_GGCGTGTCAAACTGCT	11.57	cells	11W4D	16143	10	Fibroblasts
Farah2024_11W4D_LV_TGAAAGACATATGAGA	11.57	cells	11W4D	9176	10	Fibroblasts
Farah2024_11W4D_LA_GTGGGTCTCAACGGCC	11.57	cells	11W4D	13958	10	Fibroblasts
Farah2024_11W4D_IVS_GTCTTCGCATTGAGCT	11.57	cells	11W4D	10426	10	Fibroblasts
Farah2024_11W4D_IVS_AGCCTAACAAACCTAC	11.57	cells	11W4D	9890	10	Fibroblasts
Farah2024_11W4D_RA_GAATAAGAGCTACCTA	11.57	cells	11W4D	10139	10	Fibroblasts
Farah2024_11W4D_IVS_AGCTTGAGTCGCCATG	11.57	cells	11W4D	16753	10	Fibroblasts
Farah2024_11W4D_RV_TGCGGGTCAGATGAGC	11.57	cells	11W4D	12132	10	Fibroblasts
Farah2024_11W4D_IVS_AAGCCGCCACATGACT	11.57	cells	11W4D	7929	10	Fibroblasts
Farah2024_11W4D_IVS_ATAGACCGTCTAAACC	11.57	cells	11W4D	7422	10	Fibroblasts
Farah2024_11W4D_LV_TCCACACAGATCTGAA	11.57	cells	11W4D	5809	10	Fibroblasts
Farah2024_11W4D_RV_AGGGATGAGTCTCAAC	11.57	cells	11W4D	16515	10	Fibroblasts
Farah2024_11W4D_LA_GGGACCTCACGCATCG	11.57	cells	11W4D	15994	10	Fibroblasts
Farah2024_11W4D_RV_ACGCAGCGTAGGGACT	11.57	cells	11W4D	13862	10	Fibroblasts
Farah2024_11W4D_IVS_CAGAGAGGTTCGTTGA	11.57	cells	11W4D	9413	10	Fibroblasts
Farah2024_11W4D_RV_GTTACAGTCAGTTTGG	11.57	cells	11W4D	7154	10	Fibroblasts
Farah2024_11W4D_RA_CTCAGAAGTCCGCTGA	11.57	cells	11W4D	11609	10	Fibroblasts
Farah2024_11W4D_RV_ATGAGGGTCAGCACAT	11.57	cells	11W4D	18285	10	Fibroblasts
Farah2024_11W4D_RA_GAATAAGCATTGAGCT	11.57	cells	11W4D	7357	10	Fibroblasts
Farah2024_11W4D_IVS_GGACAGATCCCTGACT	11.57	cells	11W4D	6898	10	Fibroblasts
Farah2024_11W4D_LA_CCATTCGAGGGCACTA	11.57	cells	11W4D	9082	10	Fibroblasts
Farah2024_11W4D_RA_GTATTCTGTTAGAACA	11.57	cells	11W4D	14900	10	Fibroblasts
Farah2024_11W4D_LV_CATATTCTCTATCCTA	11.57	cells	11W4D	17536	10	Fibroblasts
Farah2024_11W4D_RV_AGAGTGGTCGCAGGCT	11.57	cells	11W4D	9519	10	Fibroblasts
Farah2024_11W4D_RV_TTGTAGGGTGCCTTGG	11.57	cells	11W4D	10866	10	Fibroblasts
Farah2024_11W4D_RA_TAGACCACACATTTCT	11.57	cells	11W4D	12247	10	Fibroblasts
Farah2024_11W4D_LA_CGTGAGCTCATGGTCA	11.57	cells	11W4D	9853	10	Fibroblasts
Farah2024_11W4D_IVS_CATGACAGTCTCCACT	11.57	cells	11W4D	10255	10	Fibroblasts
Farah2024_11W4D_LA_CACATAGCAAGGACAC	11.57	cells	11W4D	13293	10	Fibroblasts
Farah2024_11W4D_LV_TACCTATGTGAACCTT	11.57	cells	11W4D	6945	10	Fibroblasts
Farah2024_11W4D_LA_GGACAAGGTTAGATGA	11.57	cells	11W4D	11468	10	Fibroblasts
Farah2024_11W4D_RA_AAGTCTGTCGGCGCTA	11.57	cells	11W4D	11306	10	Fibroblasts
Farah2024_11W4D_IVS_TCCCGATCATGCCACG	11.57	cells	11W4D	10434	10	Fibroblasts
Farah2024_11W4D_RA_TCGGGACCAAGAAAGG	11.57	cells	11W4D	7315	10	Fibroblasts
Farah2024_11W4D_LA_GGCTGGTAGACCGGAT	11.57	cells	11W4D	13919	10	Fibroblasts
Farah2024_11W4D_IVS_CGATGTATCGACAGCC	11.57	cells	11W4D	7688	10	Fibroblasts
Farah2024_11W4D_LV_CCGGGATTCCTTTCGG	11.57	cells	11W4D	15021	10	Fibroblasts
Farah2024_11W4D_RV_AGGTCATTCGGTCCGA	11.57	cells	11W4D	10481	10	Fibroblasts
Farah2024_11W4D_IVS_CAGCATAAGTAGGTGC	11.57	cells	11W4D	10112	10	Fibroblasts
Farah2024_11W4D_LA_CTACACCGTTGTGGAG	11.57	cells	11W4D	2954	10	Fibroblasts
Farah2024_11W4D_LA_TCAATCTTCCAAATGC	11.57	cells	11W4D	17410	10	Fibroblasts
Farah2024_11W4D_LV_GTCGGGTTCGACAGCC	11.57	cells	11W4D	10199	10	Fibroblasts
Farah2024_11W4D_LA_AACACGTTCTCGCATC	11.57	cells	11W4D	17806	10	Fibroblasts
Farah2024_11W4D_RV_CCCATACGTGAGGGTT	11.57	cells	11W4D	6279	10	Fibroblasts
Farah2024_11W4D_RA_AAACGGGAGTGGGCTA	11.57	cells	11W4D	10139	10	Fibroblasts
Farah2024_11W4D_RV_GTCATTTTCGAACTGT	11.57	cells	11W4D	8316	10	Fibroblasts
Farah2024_11W4D_IVS_TGGTTCCAGCTCCTTC	11.57	cells	11W4D	9217	10	Fibroblasts
Farah2024_11W4D_IVS_CTGCTGTCACAACGTT	11.57	cells	11W4D	8246	10	Fibroblasts
Farah2024_11W4D_LV_TGTTCCGAGTTCGCGC	11.57	cells	11W4D	13119	10	Fibroblasts
Farah2024_11W4D_IVS_TGTGTTTAGCTCCTCT	11.57	cells	11W4D	10408	10	Fibroblasts
Farah2024_11W4D_LA_CCAGCGAGTCCTAGCG	11.57	cells	11W4D	17333	10	Fibroblasts
Farah2024_11W4D_LA_CAGCATAAGTGTCCAT	11.57	cells	11W4D	7448	10	Fibroblasts
Farah2024_11W4D_RV_CGAGAAGGTGGCGAAT	11.57	cells	11W4D	9738	10	Fibroblasts
Farah2024_11W4D_IVS_CCTACACTCTACCAGA	11.57	cells	11W4D	6941	10	Fibroblasts
Farah2024_11W4D_LA_TTAGGCAGTCCGAATT	11.57	cells	11W4D	13290	10	Fibroblasts
Farah2024_11W4D_LV_CTGCTGTGTCAAAGAT	11.57	cells	11W4D	4103	10	Fibroblasts
Farah2024_11W4D_LA_CTAACTTTCGTACCGG	11.57	cells	11W4D	9752	10	Fibroblasts
Farah2024_11W4D_RA_CGATTGATCGTAGGAG	11.57	cells	11W4D	18214	10	Fibroblasts
Farah2024_11W4D_RV_GCAGCCAGTCGGCATC	11.57	cells	11W4D	27571	10	Fibroblasts
Farah2024_11W4D_LA_GGCGACTCACGACGAA	11.57	cells	11W4D	12651	10	Fibroblasts
Farah2024_11W4D_LV_CCTCTGAAGTTACCCA	11.57	cells	11W4D	9051	10	Fibroblasts
Farah2024_11W4D_LA_TGCCCTACAATAACGA	11.57	cells	11W4D	15796	10	Fibroblasts
Farah2024_11W4D_RV_CGAGCACTCTCTGCTG	11.57	cells	11W4D	12099	10	Fibroblasts
Farah2024_11W4D_LV_GTGCAGCAGTGGAGTC	11.57	cells	11W4D	17611	10	Fibroblasts
Farah2024_11W4D_IVS_GTCCTCACAATGCCAT	11.57	cells	11W4D	7939	10	Fibroblasts
Farah2024_11W4D_LV_GCGACCAGTCTCAACA	11.57	cells	11W4D	25268	10	Fibroblasts
Farah2024_11W4D_LA_CTCTAATTCAGTGTTG	11.57	cells	11W4D	9294	10	Fibroblasts
Farah2024_11W4D_LV_GTCAAGTAGTGCCAGA	11.57	cells	11W4D	11446	10	Fibroblasts
Farah2024_11W4D_LV_ACCTTTACAGCTTCGG	11.57	cells	11W4D	11571	10	Fibroblasts
Farah2024_11W4D_LV_TGTGTTTGTTGGGACA	11.57	cells	11W4D	9936	10	Fibroblasts
Farah2024_11W4D_IVS_CGGTTAACAGGTCGTC	11.57	cells	11W4D	10566	10	Fibroblasts
Farah2024_11W4D_RV_CACATTTGTTCAACCA	11.57	cells	11W4D	12822	10	Fibroblasts
Farah2024_11W4D_RA_TCAGATGGTCTTTCAT	11.57	cells	11W4D	9968	10	Fibroblasts
Farah2024_11W4D_IVS_CCACGGAAGACTACAA	11.57	cells	11W4D	9602	10	Fibroblasts
Farah2024_11W4D_RV_CGCTATCTCAATAAGG	11.57	cells	11W4D	7841	10	Fibroblasts
Farah2024_11W4D_RV_AGCATACGTACTCAAC	11.57	cells	11W4D	11778	10	Fibroblasts
Farah2024_11W4D_RV_TGCTGCTCACGGACAA	11.57	cells	11W4D	11796	10	Fibroblasts
Farah2024_11W4D_LA_GCTGCGAAGGACAGAA	11.57	cells	11W4D	13902	10	Fibroblasts
Farah2024_11W4D_RV_ATCATCTTCGATAGAA	11.57	cells	11W4D	11181	10	Fibroblasts
Farah2024_11W4D_RV_GCAGTTAAGGATTCGG	11.57	cells	11W4D	6276	10	Fibroblasts
Farah2024_11W4D_LV_TACACGAGTGTAATGA	11.57	cells	11W4D	11646	10	Fibroblasts
Farah2024_11W4D_RV_GAACGGAGTCCGAATT	11.57	cells	11W4D	7224	10	Fibroblasts
Farah2024_11W4D_RA_AAAGATGGTAGATTAG	11.57	cells	11W4D	34574	10	Fibroblasts
Farah2024_11W4D_RV_AGAGCTTAGGCCCGTT	11.57	cells	11W4D	12466	10	Fibroblasts
Farah2024_11W4D_RV_TGACGGCCAAGCTGAG	11.57	cells	11W4D	5901	10	Fibroblasts
Farah2024_11W4D_RV_TACCTATTCCCTCTTT	11.57	cells	11W4D	11379	10	Fibroblasts
Farah2024_11W4D_RV_GGAGCAATCGCCATAA	11.57	cells	11W4D	16440	10	Fibroblasts
Farah2024_11W4D_IVS_CTGAAACCAGTCAGAG	11.57	cells	11W4D	6421	10	Fibroblasts
Farah2024_11W4D_LV_GTGCAGCGTGTGGCTC	11.57	cells	11W4D	21176	10	Fibroblasts
Farah2024_11W4D_RV_CCACGGACACGAAGCA	11.57	cells	11W4D	16143	10	Fibroblasts
Farah2024_11W4D_RV_CCGTGGAGTACGACCC	11.57	cells	11W4D	13442	10	Fibroblasts
Farah2024_11W4D_RA_ACTATCTCAACGCACC	11.57	cells	11W4D	15364	10	Fibroblasts
Farah2024_11W4D_RA_CTCGGAGGTGTTGGGA	11.57	cells	11W4D	8518	10	Fibroblasts
Farah2024_11W4D_RV_TCTTCGGGTCATATCG	11.57	cells	11W4D	9646	10	Fibroblasts
Farah2024_11W4D_RV_TACTTACCATAGTAAG	11.57	cells	11W4D	8150	10	Fibroblasts
Farah2024_11W4D_IVS_GTGTGCGGTGGCAAAC	11.57	cells	11W4D	9555	10	Fibroblasts
Farah2024_11W4D_LV_GGGATGAGTTACGCGC	11.57	cells	11W4D	10152	10	Fibroblasts
Farah2024_11W4D_LA_TACTTGTGTCTCCATC	11.57	cells	11W4D	8058	10	Fibroblasts
Farah2024_11W4D_IVS_ACTGAGTGTAAGCACG	11.57	cells	11W4D	8077	10	Fibroblasts
Farah2024_11W4D_RV_CGTGTCTAGTGTTAGA	11.57	cells	11W4D	11642	10	Fibroblasts
Farah2024_11W4D_LV_TCACGAACATACGCTA	11.57	cells	11W4D	11384	10	Fibroblasts
Farah2024_11W4D_RA_TAAACCGTCCCTCTTT	11.57	cells	11W4D	17249	10	Fibroblasts
Farah2024_11W4D_LA_AGTGGGAAGAGTGACC	11.57	cells	11W4D	8526	10	Fibroblasts
Farah2024_11W4D_IVS_GCTCTGTAGAAACGAG	11.57	cells	11W4D	7687	10	Fibroblasts
Farah2024_11W4D_RA_GACGTGCTCGGAGCAA	11.57	cells	11W4D	15343	10	Fibroblasts
Farah2024_11W4D_RA_GGGCACTGTAGCGTAG	11.57	cells	11W4D	9714	10	Fibroblasts
Farah2024_11W4D_LA_CATCGGGTCAGGCAAG	11.57	cells	11W4D	7303	10	Fibroblasts
Farah2024_11W4D_LA_CATCAAGCAGGGCATA	11.57	cells	11W4D	15207	10	Fibroblasts
Farah2024_11W4D_IVS_AGCGTATTCTGTACGA	11.57	cells	11W4D	14702	10	Fibroblasts
Farah2024_11W4D_LV_GACTACATCTCAACTT	11.57	cells	11W4D	8418	10	Fibroblasts
Farah2024_11W4D_IVS_TTCTCCTAGGCGATAC	11.57	cells	11W4D	14299	10	Fibroblasts
Farah2024_11W4D_LA_TGACTAGTCACAATGC	11.57	cells	11W4D	12142	10	Fibroblasts
Farah2024_11W4D_IVS_TGTGTTTGTTAAGGGC	11.57	cells	11W4D	3449	10	Fibroblasts
Farah2024_11W4D_LV_ACTTGTTAGGCTAGGT	11.57	cells	11W4D	9521	10	Fibroblasts
Farah2024_11W4D_IVS_CAAGATCTCCTCATTA	11.57	cells	11W4D	4239	10	Fibroblasts
Farah2024_11W4D_IVS_CGATGTACAGGAACGT	11.57	cells	11W4D	10035	10	Fibroblasts
Farah2024_11W4D_RV_CAGCGACGTGTGCGTC	11.57	cells	11W4D	6482	10	Fibroblasts
Farah2024_11W4D_LV_AGGCCGTGTGTTTGGT	11.57	cells	11W4D	8447	10	Fibroblasts
Farah2024_11W4D_LV_CCTTACGTCTGGTTCC	11.57	cells	11W4D	8042	10	Fibroblasts
Farah2024_11W4D_LV_TGGCGCATCATGTGGT	11.57	cells	11W4D	8705	10	Fibroblasts
Farah2024_11W4D_LV_TCGAGGCCAGGGTTAG	11.57	cells	11W4D	4818	10	Fibroblasts
Farah2024_11W4D_LV_CGTTGGGCATTGAGCT	11.57	cells	11W4D	10788	10	Fibroblasts
Farah2024_11W4D_LV_TTTGCGCTCGATAGAA	11.57	cells	11W4D	17535	10	Fibroblasts
Farah2024_11W4D_RV_ACGGCCATCGTGACAT	11.57	cells	11W4D	10698	10	Fibroblasts
Farah2024_11W4D_LA_ACTGATGGTAGCGTAG	11.57	cells	11W4D	10132	10	Fibroblasts
Farah2024_11W4D_LV_TTATGCTAGCAATCTC	11.57	cells	11W4D	3665	10	Fibroblasts
Farah2024_11W4D_LA_TACCTTATCGTTTATC	11.57	cells	11W4D	15187	10	Fibroblasts
Farah2024_11W4D_IVS_GGACAGACATCCTAGA	11.57	cells	11W4D	7844	10	Fibroblasts
Farah2024_11W4D_LV_CGTTGGGTCGCATGGC	11.57	cells	11W4D	9263	10	Fibroblasts
Farah2024_11W4D_RV_CAACTAGTCAGTTTGG	11.57	cells	11W4D	5660	10	Fibroblasts
Farah2024_11W4D_RV_GAGCAGAAGTGTACCT	11.57	cells	11W4D	10919	10	Fibroblasts
Farah2024_11W4D_LA_TCTGAGATCATAACCG	11.57	cells	11W4D	13909	10	Fibroblasts
Farah2024_11W4D_RV_CACATTTCAAGAGGCT	11.57	cells	11W4D	11954	10	Fibroblasts
Farah2024_11W4D_RA_GCCTCTAAGTACGCCC	11.57	cells	11W4D	7985	10	Fibroblasts
Farah2024_11W4D_RV_ATAAGAGAGCCAGGAT	11.57	cells	11W4D	8790	10	Fibroblasts
Farah2024_11W4D_LA_CACCACTAGACTCGGA	11.57	cells	11W4D	15823	10	Fibroblasts
Farah2024_11W4D_RV_ACCTTTACACTTAACG	11.57	cells	11W4D	10587	10	Fibroblasts
Farah2024_11W4D_IVS_CTGATAGTCCTCATTA	11.57	cells	11W4D	5744	10	Fibroblasts
Farah2024_11W4D_LA_TGCCAAAGTATATCCG	11.57	cells	11W4D	7354	10	Fibroblasts
Farah2024_11W4D_LV_ATGAGGGCACAGACAG	11.57	cells	11W4D	10483	10	Fibroblasts
Farah2024_11W4D_LA_AAACCTGGTGCCTGCA	11.57	cells	11W4D	6159	10	Fibroblasts
Farah2024_11W4D_LV_ATTACTCAGCAGATCG	11.57	cells	11W4D	13668	10	Fibroblasts
Farah2024_11W4D_LV_ACTGATGGTCCAGTTA	11.57	cells	11W4D	16663	10	Fibroblasts
Farah2024_11W4D_RA_TAAGAGAAGTGAAGTT	11.57	cells	11W4D	19997	10	Fibroblasts
Farah2024_11W4D_LV_CATCAAGGTACCGAGA	11.57	cells	11W4D	2143	10	Fibroblasts
Farah2024_11W4D_RV_TTTACTGAGTAGCCGA	11.57	cells	11W4D	11342	10	Fibroblasts
Farah2024_11W4D_IVS_TTCCCAGTCCCAAGAT	11.57	cells	11W4D	9270	10	Fibroblasts
Farah2024_11W4D_RA_TCAGGTACAAGCGATG	11.57	cells	11W4D	11559	10	Fibroblasts
Farah2024_11W4D_RV_TGAGCCGCATACGCCG	11.57	cells	11W4D	6154	10	Fibroblasts
Farah2024_11W4D_IVS_GAGCAGAAGCGTTCCG	11.57	cells	11W4D	12843	10	Fibroblasts
Farah2024_11W4D_RV_GAATAAGTCAGTGTTG	11.57	cells	11W4D	20992	10	Fibroblasts
Farah2024_11W4D_LV_GATCGCGAGCCAGTTT	11.57	cells	11W4D	9401	10	Fibroblasts
Farah2024_11W4D_RV_TCTATTGCAGCTGTAT	11.57	cells	11W4D	8580	10	Fibroblasts
Farah2024_11W4D_RV_TGCGCAGGTCCGTGAC	11.57	cells	11W4D	8328	10	Fibroblasts
Farah2024_11W4D_RA_CCTATTAGTGGCAAAC	11.57	cells	11W4D	9699	10	Fibroblasts
Farah2024_11W4D_LA_TGTGTTTCAGCCTTTC	11.57	cells	11W4D	19980	10	Fibroblasts
Farah2024_11W4D_RA_CCATGTCAGTCATGCT	11.57	cells	11W4D	22952	10	Fibroblasts
Farah2024_11W4D_IVS_CTGCTGTCACTTCGAA	11.57	cells	11W4D	7724	10	Fibroblasts
Farah2024_11W4D_IVS_TGACAACCAGTCGATT	11.57	cells	11W4D	9538	10	Fibroblasts
Farah2024_11W4D_LV_AAAGCAAGTGTGGTTT	11.57	cells	11W4D	14959	10	Fibroblasts
Farah2024_11W4D_RV_TCACAAGTCCATTCTA	11.57	cells	11W4D	11006	10	Fibroblasts
7089STDY13216927_BHF_F_Hea13242534_GTGTTACAGGATTGAG-1	12	nuclei	sinha_Hst36	1172	11	Fibroblasts
7089STDY13216922_BHF_F_Hea13242529_TTGGGCCAGCACTTGG-1	12	nuclei	sinha_Hst36	1325	11	Fibroblasts
7089STDY13216927_BHF_F_Hea13242534_GCCTCGACAGCATGAG-1	12	nuclei	sinha_Hst36	1462	11	Fibroblasts
7089STDY13216922_BHF_F_Hea13242529_GGATGTAAGGAATAAC-1	12	nuclei	sinha_Hst36	1607	11	Fibroblasts
7089STDY13216927_BHF_F_Hea13242534_AGCATCCCACATACTG-1	12	nuclei	sinha_Hst36	1435	11	Fibroblasts
7089STDY13216927_BHF_F_Hea13242534_TGGCCAATCCGCACAA-1	12	nuclei	sinha_Hst36	1642	11	Fibroblasts
7089STDY13216927_BHF_F_Hea13242534_TGAAGTGAGTTACTTC-1	12	nuclei	sinha_Hst36	1523	11	Fibroblasts
7089STDY13216927_BHF_F_Hea13242534_AATTTGCCAATTATGC-1	12	nuclei	sinha_Hst36	1195	11	Fibroblasts
7089STDY13216927_BHF_F_Hea13242534_TAATCCGCAATTGAGA-1	12	nuclei	sinha_Hst36	1233	11	Fibroblasts
7089STDY13216927_BHF_F_Hea13242534_ACGTCCAAGTGGACAA-1	12	nuclei	sinha_Hst36	2441	11	Fibroblasts
7089STDY13216927_BHF_F_Hea13242534_TAAGCCTAGCCTTAAA-1	12	nuclei	sinha_Hst36	1606	11	Fibroblasts
7089STDY13216927_BHF_F_Hea13242534_CATAAGCTCATAACGC-1	12	nuclei	sinha_Hst36	1816	11	Fibroblasts
7089STDY13216927_BHF_F_Hea13242534_GGGATTAAGTAAAGGT-1	12	nuclei	sinha_Hst36	2187	11	Fibroblasts
7089STDY13216922_BHF_F_Hea13242529_GATAAAGGTAGACAAA-1	12	nuclei	sinha_Hst36	2915	11	Fibroblasts
7089STDY13216927_BHF_F_Hea13242534_AGCTATATCGAGCAAA-1	12	nuclei	sinha_Hst36	2390	11	Fibroblasts
7089STDY13216927_BHF_F_Hea13242534_TTTAAGCCACTAGCGT-1	12	nuclei	sinha_Hst36	1510	11	Fibroblasts
7089STDY13216927_BHF_F_Hea13242534_TCCAGGTCAGGTTACC-1	12	nuclei	sinha_Hst36	1514	11	Fibroblasts
7089STDY13216927_BHF_F_Hea13242534_GGAGCAAGTTATTGCC-1	12	nuclei	sinha_Hst36	1043	11	Fibroblasts
7089STDY13216927_BHF_F_Hea13242534_ATCTATGAGCACTAGT-1	12	nuclei	sinha_Hst36	1678	11	Fibroblasts
7089STDY13216922_BHF_F_Hea13242529_CATCCTCAGCATGCAT-1	12	nuclei	sinha_Hst36	2849	11	Fibroblasts
7089STDY13216922_BHF_F_Hea13242529_GTGGCTTCATCAGCAC-1	12	nuclei	sinha_Hst36	2919	11	Fibroblasts
7089STDY13216927_BHF_F_Hea13242534_ACACTAGGTCAAAGAA-1	12	nuclei	sinha_Hst36	1205	11	Fibroblasts
7089STDY13216922_BHF_F_Hea13242529_CCGCCAACACCTGCCT-1	12	nuclei	sinha_Hst36	1884	11	Fibroblasts
7089STDY13216922_BHF_F_Hea13242529_TTGCGTCTCAGGTTTA-1	12	nuclei	sinha_Hst36	2943	11	Fibroblasts
7089STDY13216927_BHF_F_Hea13242534_CCTTACTCAGTTATCG-1	12	nuclei	sinha_Hst36	1195	11	Fibroblasts
7089STDY13216927_BHF_F_Hea13242534_TAGCTAGGTATTTGGG-1	12	nuclei	sinha_Hst36	1554	11	Fibroblasts
7089STDY13216927_BHF_F_Hea13242534_TGATGACTCGGGACTC-1	12	nuclei	sinha_Hst36	1243	11	Fibroblasts
7089STDY13216927_BHF_F_Hea13242534_CCAGGATGTTTAGTCC-1	12	nuclei	sinha_Hst36	1394	11	Fibroblasts
7089STDY13216927_BHF_F_Hea13242534_CTATTACTCTTAGTCT-1	12	nuclei	sinha_Hst36	1564	11	Fibroblasts
7089STDY13216927_BHF_F_Hea13242534_GTTGCCCGTTGGATCA-1	12	nuclei	sinha_Hst36	1071	11	Fibroblasts
7089STDY13216927_BHF_F_Hea13242534_TGTTGTTTCGTTATCT-1	12	nuclei	sinha_Hst36	1396	11	Fibroblasts
7089STDY13216922_BHF_F_Hea13242529_AGCCTGGGTGAGGTAG-1	12	nuclei	sinha_Hst36	1203	11	Fibroblasts
7089STDY13216927_BHF_F_Hea13242534_GCGATTTAGGGTCTAT-1	12	nuclei	sinha_Hst36	1687	11	Fibroblasts
7089STDY13216927_BHF_F_Hea13242534_ATGTTCAAGTCTGGGC-1	12	nuclei	sinha_Hst36	1485	11	Fibroblasts
7089STDY13216927_BHF_F_Hea13242534_TGGCTTTGTCACAAAT-1	12	nuclei	sinha_Hst36	1370	11	Fibroblasts
7089STDY13216922_BHF_F_Hea13242529_CTGACCAAGTTTGGTA-1	12	nuclei	sinha_Hst36	1303	11	Fibroblasts
7089STDY13216927_BHF_F_Hea13242534_TGATGATGTCATTACC-1	12	nuclei	sinha_Hst36	1449	11	Fibroblasts
7089STDY13216927_BHF_F_Hea13242534_TGGTCCTTCACACAGT-1	12	nuclei	sinha_Hst36	1457	11	Fibroblasts
7089STDY13216927_BHF_F_Hea13242534_CTGCTCCCATATTGAC-1	12	nuclei	sinha_Hst36	1526	11	Fibroblasts
7089STDY13216927_BHF_F_Hea13242534_ATGACTCAGCTTCTCA-1	12	nuclei	sinha_Hst36	1052	11	Fibroblasts
7089STDY13216922_BHF_F_Hea13242529_ATATAGGCATAATCCG-1	12	nuclei	sinha_Hst36	1438	11	Fibroblasts
7089STDY13216927_BHF_F_Hea13242534_GCCTCGACATGTCAAT-1	12	nuclei	sinha_Hst36	3684	11	Fibroblasts
7089STDY13216927_BHF_F_Hea13242534_GATTACTCAATTAGCT-1	12	nuclei	sinha_Hst36	2580	11	Fibroblasts
7089STDY13216927_BHF_F_Hea13242534_CGAACCGGTTAATGCG-1	12	nuclei	sinha_Hst36	2278	11	Fibroblasts
7089STDY13216927_BHF_F_Hea13242534_TGTTGTGCACGTAAGG-1	12	nuclei	sinha_Hst36	1363	11	Fibroblasts
7089STDY13216927_BHF_F_Hea13242534_GGCCTCTGTTGTTGCT-1	12	nuclei	sinha_Hst36	1094	11	Fibroblasts
7089STDY13216922_BHF_F_Hea13242529_AATTAGGCATGACTAT-1	12	nuclei	sinha_Hst36	2864	11	Fibroblasts
7089STDY13216927_BHF_F_Hea13242534_ACGTCCTTCAACAAGG-1	12	nuclei	sinha_Hst36	1515	11	Fibroblasts
7089STDY13216922_BHF_F_Hea13242529_CTTACCTCAAACCTAT-1	12	nuclei	sinha_Hst36	2818	11	Fibroblasts
7089STDY13216927_BHF_F_Hea13242534_CATTATGAGGGCTTTG-1	12	nuclei	sinha_Hst36	1121	11	Fibroblasts
7089STDY13216922_BHF_F_Hea13242529_CGCCACACACTTAGGC-1	12	nuclei	sinha_Hst36	1989	11	Fibroblasts
7089STDY13216927_BHF_F_Hea13242534_TCCTTCAAGCGCCTTT-1	12	nuclei	sinha_Hst36	1506	11	Fibroblasts
7089STDY13216922_BHF_F_Hea13242529_AAGACATAGCGTGCGT-1	12	nuclei	sinha_Hst36	2177	11	Fibroblasts
7089STDY13216927_BHF_F_Hea13242534_GGATTCAGTCAATAGT-1	12	nuclei	sinha_Hst36	1050	11	Fibroblasts
7089STDY13216922_BHF_F_Hea13242529_AACTACTCAATCCCTT-1	12	nuclei	sinha_Hst36	1747	11	Fibroblasts
7089STDY13216927_BHF_F_Hea13242534_AACGGTAAGCGGATTT-1	12	nuclei	sinha_Hst36	1187	11	Fibroblasts
7089STDY13216927_BHF_F_Hea13242534_CGTTATCGTCAATAGT-1	12	nuclei	sinha_Hst36	1354	11	Fibroblasts
7089STDY13216927_BHF_F_Hea13242534_TAAAGCCTCGATTCTT-1	12	nuclei	sinha_Hst36	1628	11	Fibroblasts
7089STDY13216927_BHF_F_Hea13242534_AGGCTAGCAGTTAGCC-1	12	nuclei	sinha_Hst36	1033	11	Fibroblasts
7089STDY13216927_BHF_F_Hea13242534_GTTGCTGAGTTATCCT-1	12	nuclei	sinha_Hst36	1500	11	Fibroblasts
7089STDY13216922_BHF_F_Hea13242529_AAGCCACGTTAAGGCC-1	12	nuclei	sinha_Hst36	1014	11	Fibroblasts
7089STDY13216927_BHF_F_Hea13242534_GTCATGAGTGGATTAT-1	12	nuclei	sinha_Hst36	1097	11	Fibroblasts
7089STDY13216927_BHF_F_Hea13242534_CTGGTCAAGTGTTGCG-1	12	nuclei	sinha_Hst36	1025	11	Fibroblasts
7089STDY13216927_BHF_F_Hea13242534_TGGACAAAGCTGGAAA-1	12	nuclei	sinha_Hst36	1641	11	Fibroblasts
7089STDY13216927_BHF_F_Hea13242534_TCAGTGAGTTCCTGTG-1	12	nuclei	sinha_Hst36	1536	11	Fibroblasts
7089STDY13216922_BHF_F_Hea13242529_CTACCTCAGAACCTAC-1	12	nuclei	sinha_Hst36	2206	11	Fibroblasts
7089STDY13216922_BHF_F_Hea13242529_TCAACAATCCAATTAG-1	12	nuclei	sinha_Hst36	4385	11	Fibroblasts
7089STDY13216922_BHF_F_Hea13242529_GCCTAATAGCGGATAA-1	12	nuclei	sinha_Hst36	1306	11	Fibroblasts
7089STDY13216927_BHF_F_Hea13242534_TCCGGAATCATGCTAA-1	12	nuclei	sinha_Hst36	1813	11	Fibroblasts
7089STDY13216922_BHF_F_Hea13242529_CCAGGAACAAACTAAG-1	12	nuclei	sinha_Hst36	1020	11	Fibroblasts
7089STDY13216927_BHF_F_Hea13242534_TTCAGCACAAACTGCC-1	12	nuclei	sinha_Hst36	1708	11	Fibroblasts
7089STDY13216927_BHF_F_Hea13242534_CGTAGTTAGTGGCGGA-1	12	nuclei	sinha_Hst36	1067	11	Fibroblasts
7089STDY13216927_BHF_F_Hea13242534_TTTGTTGGTGGACCTG-1	12	nuclei	sinha_Hst36	1427	11	Fibroblasts
7089STDY13216922_BHF_F_Hea13242529_GCTTAAATCAATCATG-1	12	nuclei	sinha_Hst36	5363	11	Fibroblasts
7089STDY13216927_BHF_F_Hea13242534_CTATGATCAGCCAGTT-1	12	nuclei	sinha_Hst36	1220	11	Fibroblasts
7089STDY13216927_BHF_F_Hea13242534_GCTCGATCAATGCGCT-1	12	nuclei	sinha_Hst36	3295	11	Fibroblasts
7089STDY13216922_BHF_F_Hea13242529_CCCGCAACAGGATAAC-1	12	nuclei	sinha_Hst36	3597	11	Fibroblasts
7089STDY13216927_BHF_F_Hea13242534_AGGTTAACATAGCGGA-1	12	nuclei	sinha_Hst36	1367	11	Fibroblasts
7089STDY13216927_BHF_F_Hea13242534_AACAGCAAGACACTTA-1	12	nuclei	sinha_Hst36	1800	11	Fibroblasts
7089STDY13216927_BHF_F_Hea13242534_GTCCGTAAGCTCATAA-1	12	nuclei	sinha_Hst36	1904	11	Fibroblasts
7089STDY13216922_BHF_F_Hea13242529_GATTGTTCAACGTGCT-1	12	nuclei	sinha_Hst36	4341	11	Fibroblasts
7089STDY13216927_BHF_F_Hea13242534_ATTCCTCCATTATGAC-1	12	nuclei	sinha_Hst36	1107	11	Fibroblasts
7089STDY13216922_BHF_F_Hea13242529_GCTTCGCGTGACATAT-1	12	nuclei	sinha_Hst36	1309	11	Fibroblasts
7089STDY13216927_BHF_F_Hea13242534_TATCACGCAATATACC-1	12	nuclei	sinha_Hst36	1114	11	Fibroblasts
7089STDY13216927_BHF_F_Hea13242534_TATAACCCAGAAATGC-1	12	nuclei	sinha_Hst36	2271	11	Fibroblasts
7089STDY13216927_BHF_F_Hea13242534_TGGACGGAGGAGGCAT-1	12	nuclei	sinha_Hst36	1216	11	Fibroblasts
7089STDY13216927_BHF_F_Hea13242534_TGTTACTTCCCTGACT-1	12	nuclei	sinha_Hst36	1254	11	Fibroblasts
7089STDY13216927_BHF_F_Hea13242534_AAATCCGGTCAAGTAT-1	12	nuclei	sinha_Hst36	1315	11	Fibroblasts
7089STDY13216922_BHF_F_Hea13242529_GACTTACAGGCCCAGT-1	12	nuclei	sinha_Hst36	2374	11	Fibroblasts
7089STDY13216927_BHF_F_Hea13242534_TGACTTCGTGCTAGCG-1	12	nuclei	sinha_Hst36	1206	11	Fibroblasts
7089STDY13216922_BHF_F_Hea13242529_ATTTGCAAGCACGATT-1	12	nuclei	sinha_Hst36	1536	11	Fibroblasts
7089STDY13216927_BHF_F_Hea13242534_TCAACAATCCCGTTAC-1	12	nuclei	sinha_Hst36	1024	11	Fibroblasts
7089STDY13216927_BHF_F_Hea13242534_GGAGGTTAGTTAGGCT-1	12	nuclei	sinha_Hst36	1282	11	Fibroblasts
7089STDY13216927_BHF_F_Hea13242534_GCACGCTAGGTAGCTT-1	12	nuclei	sinha_Hst36	2490	11	Fibroblasts
7089STDY13216927_BHF_F_Hea13242534_GATCAGGCATCTAGCA-1	12	nuclei	sinha_Hst36	2429	11	Fibroblasts
7089STDY13216927_BHF_F_Hea13242534_GGCTGTCAGCAAGATG-1	12	nuclei	sinha_Hst36	2698	11	Fibroblasts
7089STDY13216922_BHF_F_Hea13242529_GGTGTCCAGTCAGGCC-1	12	nuclei	sinha_Hst36	3085	11	Fibroblasts
7089STDY13216927_BHF_F_Hea13242534_AGGGCTACAGCTCATA-1	12	nuclei	sinha_Hst36	1964	11	Fibroblasts
7089STDY13216922_BHF_F_Hea13242529_TAGCTAATCGTTTCTG-1	12	nuclei	sinha_Hst36	1959	11	Fibroblasts
7089STDY13216922_BHF_F_Hea13242529_ATGTCATCACAGACTC-1	12	nuclei	sinha_Hst36	1597	11	Fibroblasts
7089STDY13216922_BHF_F_Hea13242529_ATGCGATTCTATTGTC-1	12	nuclei	sinha_Hst36	1130	11	Fibroblasts
7089STDY13216927_BHF_F_Hea13242534_TTATGACCACATAACT-1	12	nuclei	sinha_Hst36	1771	11	Fibroblasts
7089STDY13216922_BHF_F_Hea13242529_TCCATAAAGCTCATAA-1	12	nuclei	sinha_Hst36	2039	11	Fibroblasts
7089STDY13216922_BHF_F_Hea13242529_ACAACAACATATAACC-1	12	nuclei	sinha_Hst36	1985	11	Fibroblasts
7089STDY13216922_BHF_F_Hea13242529_ATCACACAGGCTACAT-1	12	nuclei	sinha_Hst36	1165	11	Fibroblasts
7089STDY13216922_BHF_F_Hea13242529_GGAGTGAGTCCTTCAG-1	12	nuclei	sinha_Hst36	1639	11	Fibroblasts
7089STDY13216927_BHF_F_Hea13242534_TCAATCGCATCCTGAA-1	12	nuclei	sinha_Hst36	1533	11	Fibroblasts
7089STDY13216927_BHF_F_Hea13242534_CACTTAAAGGGACGCA-1	12	nuclei	sinha_Hst36	1482	11	Fibroblasts
7089STDY13216927_BHF_F_Hea13242534_CTATTACTCTGCAAAC-1	12	nuclei	sinha_Hst36	1317	11	Fibroblasts
7089STDY13216927_BHF_F_Hea13242534_AATTAGCGTGAAGCCT-1	12	nuclei	sinha_Hst36	1061	11	Fibroblasts
7089STDY13216927_BHF_F_Hea13242534_CCATCATGTGTGCAAC-1	12	nuclei	sinha_Hst36	4568	11	Fibroblasts
7089STDY13216927_BHF_F_Hea13242534_GCCTGAGGTCCGTAGG-1	12	nuclei	sinha_Hst36	1368	11	Fibroblasts
7089STDY13216922_BHF_F_Hea13242529_GGCATGGAGTGAGGGT-1	12	nuclei	sinha_Hst36	1495	11	Fibroblasts
7089STDY13216927_BHF_F_Hea13242534_CTTCACTCACTAAGCC-1	12	nuclei	sinha_Hst36	1855	11	Fibroblasts
7089STDY13216927_BHF_F_Hea13242534_GCTATTGCAGCATTAT-1	12	nuclei	sinha_Hst36	1415	11	Fibroblasts
7089STDY13216927_BHF_F_Hea13242534_GACACTAGTGTTAAAC-1	12	nuclei	sinha_Hst36	1460	11	Fibroblasts
7089STDY13216927_BHF_F_Hea13242534_TAAGCCTAGTTGCCTC-1	12	nuclei	sinha_Hst36	1632	11	Fibroblasts
7089STDY13216927_BHF_F_Hea13242534_AGCGATTTCCCATAGG-1	12	nuclei	sinha_Hst36	1750	11	Fibroblasts
7089STDY13216927_BHF_F_Hea13242534_TTAGCCTGTTAGGATT-1	12	nuclei	sinha_Hst36	1755	11	Fibroblasts
7089STDY13216927_BHF_F_Hea13242534_TACCTCATCATAACGC-1	12	nuclei	sinha_Hst36	2933	11	Fibroblasts
7089STDY13216927_BHF_F_Hea13242534_GTTAACGGTCACGAAC-1	12	nuclei	sinha_Hst36	1102	11	Fibroblasts
7089STDY13216927_BHF_F_Hea13242534_GTACTGGTCACTCAAA-1	12	nuclei	sinha_Hst36	1517	11	Fibroblasts
7089STDY13216927_BHF_F_Hea13242534_TGTGTGAGTTCCGGCT-1	12	nuclei	sinha_Hst36	1353	11	Fibroblasts
7089STDY13216922_BHF_F_Hea13242529_AGATGCTTCTGTTGCC-1	12	nuclei	sinha_Hst36	2234	11	Fibroblasts
7089STDY13216927_BHF_F_Hea13242534_ATTCAACCAAGGACCA-1	12	nuclei	sinha_Hst36	1239	11	Fibroblasts
7089STDY13216927_BHF_F_Hea13242534_TTGAGCTAGCGGATAA-1	12	nuclei	sinha_Hst36	1202	11	Fibroblasts
7089STDY13216927_BHF_F_Hea13242534_ATGTAAGCAAACGCGA-1	12	nuclei	sinha_Hst36	1267	11	Fibroblasts
7089STDY13216927_BHF_F_Hea13242534_GCTTCGCGTAATCCCT-1	12	nuclei	sinha_Hst36	1323	11	Fibroblasts
7089STDY13216927_BHF_F_Hea13242534_CTTACCTCAGGTTCAC-1	12	nuclei	sinha_Hst36	2698	11	Fibroblasts
7089STDY13216922_BHF_F_Hea13242529_GAATTTGTCTGGCATG-1	12	nuclei	sinha_Hst36	2938	11	Fibroblasts
7089STDY13216927_BHF_F_Hea13242534_GGTGCTGGTGACATAT-1	12	nuclei	sinha_Hst36	1512	11	Fibroblasts
7089STDY13216927_BHF_F_Hea13242534_TGTGGCCAGTTATGTG-1	12	nuclei	sinha_Hst36	1540	11	Fibroblasts
7089STDY13216927_BHF_F_Hea13242534_TACTTGTTCTTAGGAC-1	12	nuclei	sinha_Hst36	1895	11	Fibroblasts
7089STDY13216927_BHF_F_Hea13242534_CGAAGAATCCCGTTGT-1	12	nuclei	sinha_Hst36	1144	11	Fibroblasts
7089STDY13216927_BHF_F_Hea13242534_ATTTGCGCACTGGCTG-1	12	nuclei	sinha_Hst36	1326	11	Fibroblasts
7089STDY13216927_BHF_F_Hea13242534_CGGTTGGGTCATCCTG-1	12	nuclei	sinha_Hst36	1479	11	Fibroblasts
7089STDY13216927_BHF_F_Hea13242534_ACCTGGATCTGGCATG-1	12	nuclei	sinha_Hst36	1505	11	Fibroblasts
7089STDY13216927_BHF_F_Hea13242534_AGAGATTAGCTCCCTG-1	12	nuclei	sinha_Hst36	2361	11	Fibroblasts
7089STDY13216927_BHF_F_Hea13242534_GATTCCTGTTAGTACG-1	12	nuclei	sinha_Hst36	3829	11	Fibroblasts
7089STDY13216922_BHF_F_Hea13242529_GCAATGAAGCACGTTG-1	12	nuclei	sinha_Hst36	1159	11	Fibroblasts
7089STDY13216922_BHF_F_Hea13242529_TGTTTGTTCAAGCTTA-1	12	nuclei	sinha_Hst36	1665	11	Fibroblasts
7089STDY13216927_BHF_F_Hea13242534_GTAAAGCCAGGTTACC-1	12	nuclei	sinha_Hst36	1560	11	Fibroblasts
7089STDY13216927_BHF_F_Hea13242534_AACATAGCAGTTATGT-1	12	nuclei	sinha_Hst36	1780	11	Fibroblasts
7089STDY13216927_BHF_F_Hea13242534_TTGGATCAGAGGAGTC-1	12	nuclei	sinha_Hst36	1286	11	Fibroblasts
7089STDY13216927_BHF_F_Hea13242534_TCGTTAGCAAACGGGC-1	12	nuclei	sinha_Hst36	1284	11	Fibroblasts
7089STDY13216922_BHF_F_Hea13242529_GGATGAATCAGAAACG-1	12	nuclei	sinha_Hst36	4163	11	Fibroblasts
7089STDY13216922_BHF_F_Hea13242529_AAGACATAGGCTACTG-1	12	nuclei	sinha_Hst36	2081	11	Fibroblasts
7089STDY13216927_BHF_F_Hea13242534_CTCAATAAGGTCCACA-1	12	nuclei	sinha_Hst36	2765	11	Fibroblasts
7089STDY13216927_BHF_F_Hea13242534_TTCCTTCTCTATTGTC-1	12	nuclei	sinha_Hst36	1736	11	Fibroblasts
7089STDY13216927_BHF_F_Hea13242534_GCAGCCAGTCAATACG-1	12	nuclei	sinha_Hst36	1580	11	Fibroblasts
7089STDY13216927_BHF_F_Hea13242534_ATTTAGGTCGTTAAGC-1	12	nuclei	sinha_Hst36	1002	11	Fibroblasts
7089STDY13216927_BHF_F_Hea13242534_GGAACTAAGCTAAGTC-1	12	nuclei	sinha_Hst36	1193	11	Fibroblasts
7089STDY13216922_BHF_F_Hea13242529_ATGCAAACAGCAAGTG-1	12	nuclei	sinha_Hst36	1072	11	Fibroblasts
7089STDY13216927_BHF_F_Hea13242534_TTGAGCTAGGCTAAGA-1	12	nuclei	sinha_Hst36	3063	11	Fibroblasts
7089STDY13216927_BHF_F_Hea13242534_GCTGCACAGTTAGCCG-1	12	nuclei	sinha_Hst36	1603	11	Fibroblasts
7089STDY13216922_BHF_F_Hea13242529_TCTCCTCGTGCTCCAC-1	12	nuclei	sinha_Hst36	2618	11	Fibroblasts
7089STDY13216922_BHF_F_Hea13242529_AGGTTAGAGATACTTG-1	12	nuclei	sinha_Hst36	1553	11	Fibroblasts
7089STDY13216922_BHF_F_Hea13242529_ATCAAGACAATATACC-1	12	nuclei	sinha_Hst36	2335	11	Fibroblasts
7089STDY13216927_BHF_F_Hea13242534_GAGCAAATCCTAAGTA-1	12	nuclei	sinha_Hst36	1633	11	Fibroblasts
7089STDY13216927_BHF_F_Hea13242534_TCGACAAGTAATGGAA-1	12	nuclei	sinha_Hst36	2696	11	Fibroblasts
7089STDY13216927_BHF_F_Hea13242534_AATTAGGCATGAATAG-1	12	nuclei	sinha_Hst36	1318	11	Fibroblasts
7089STDY13216927_BHF_F_Hea13242534_AACCTTGCAGCAAGAT-1	12	nuclei	sinha_Hst36	2844	11	Fibroblasts
7089STDY13216922_BHF_F_Hea13242529_CTGCAATAGTCACTAA-1	12	nuclei	sinha_Hst36	3330	11	Fibroblasts
7089STDY13216927_BHF_F_Hea13242534_GGTAACCGTATTGGAT-1	12	nuclei	sinha_Hst36	1496	11	Fibroblasts
7089STDY13216922_BHF_F_Hea13242529_ATCCACCTCATGCCTC-1	12	nuclei	sinha_Hst36	2510	11	Fibroblasts
7089STDY13216927_BHF_F_Hea13242534_AATTCGTCATAATTGC-1	12	nuclei	sinha_Hst36	1320	11	Fibroblasts
7089STDY13216927_BHF_F_Hea13242534_AGGTTAACAATAGCCC-1	12	nuclei	sinha_Hst36	2412	11	Fibroblasts
7089STDY13216927_BHF_F_Hea13242534_TCGGTTCTCGTTTCTG-1	12	nuclei	sinha_Hst36	1472	11	Fibroblasts
7089STDY13216922_BHF_F_Hea13242529_CTGTTCATCTCATCAT-1	12	nuclei	sinha_Hst36	3486	11	Fibroblasts
7089STDY13216927_BHF_F_Hea13242534_GTCGAAGCAGTTAGCC-1	12	nuclei	sinha_Hst36	1122	11	Fibroblasts
7089STDY13216927_BHF_F_Hea13242534_AGGCGGATCATCACTT-1	12	nuclei	sinha_Hst36	1699	11	Fibroblasts
7089STDY13216927_BHF_F_Hea13242534_GCCTTTATCAAGCCTG-1	12	nuclei	sinha_Hst36	1717	11	Fibroblasts
7089STDY13216927_BHF_F_Hea13242534_GTCAAACTCCCGTTAC-1	12	nuclei	sinha_Hst36	1457	11	Fibroblasts
7089STDY13216927_BHF_F_Hea13242534_TCCCTGGTCCGCACAA-1	12	nuclei	sinha_Hst36	3325	11	Fibroblasts
7089STDY13216927_BHF_F_Hea13242534_TAGCTAATCTGTAAGC-1	12	nuclei	sinha_Hst36	1584	11	Fibroblasts
7089STDY13216927_BHF_F_Hea13242534_TTAAGGACACAGGGAC-1	12	nuclei	sinha_Hst36	1513	11	Fibroblasts
7089STDY13216927_BHF_F_Hea13242534_GTAATAGCAAGGTGCA-1	12	nuclei	sinha_Hst36	1437	11	Fibroblasts
7089STDY13216927_BHF_F_Hea13242534_GGCATTAGTTATCGAG-1	12	nuclei	sinha_Hst36	1021	11	Fibroblasts
7089STDY13216927_BHF_F_Hea13242534_ATCCTGACATATTGAC-1	12	nuclei	sinha_Hst36	1754	11	Fibroblasts
7089STDY13216927_BHF_F_Hea13242534_TCCTTAGTCAAACCTA-1	12	nuclei	sinha_Hst36	1488	11	Fibroblasts
7089STDY13216927_BHF_F_Hea13242534_CAAGAACCACCATATG-1	12	nuclei	sinha_Hst36	1051	11	Fibroblasts
7089STDY13216922_BHF_F_Hea13242529_ACTAACTCAGCAAGTG-1	12	nuclei	sinha_Hst36	1820	11	Fibroblasts
7089STDY13216927_BHF_F_Hea13242534_GCCATTACAAAGCTAA-1	12	nuclei	sinha_Hst36	1884	11	Fibroblasts
7089STDY13216927_BHF_F_Hea13242534_CATTCATTCACCGGTA-1	12	nuclei	sinha_Hst36	1620	11	Fibroblasts
7089STDY13216922_BHF_F_Hea13242529_ACGTCCAAGCTAGAAG-1	12	nuclei	sinha_Hst36	2402	11	Fibroblasts
7089STDY13216927_BHF_F_Hea13242534_CTCCTAATCCACCTTA-1	12	nuclei	sinha_Hst36	2939	11	Fibroblasts
7089STDY13216927_BHF_F_Hea13242534_ATTTGCGCATTAGCGC-1	12	nuclei	sinha_Hst36	1097	11	Fibroblasts
7089STDY13216927_BHF_F_Hea13242534_CACATTAAGCATGTTA-1	12	nuclei	sinha_Hst36	1128	11	Fibroblasts
7089STDY13216927_BHF_F_Hea13242534_AGGATGTCAAATATCC-1	12	nuclei	sinha_Hst36	1133	11	Fibroblasts
7089STDY13216927_BHF_F_Hea13242534_ATCACACAGAAACTGG-1	12	nuclei	sinha_Hst36	2034	11	Fibroblasts
7089STDY13216922_BHF_F_Hea13242529_GGGTGTTGTTTGCGAA-1	12	nuclei	sinha_Hst36	1785	11	Fibroblasts
7089STDY13216927_BHF_F_Hea13242534_TGGACAAAGGCACAGG-1	12	nuclei	sinha_Hst36	2900	11	Fibroblasts
7089STDY13216927_BHF_F_Hea13242534_ACCTTGTGTGAGGTAG-1	12	nuclei	sinha_Hst36	1999	11	Fibroblasts
7089STDY13216927_BHF_F_Hea13242534_CCAACCCGTTTAAAGC-1	12	nuclei	sinha_Hst36	1726	11	Fibroblasts
7089STDY13216927_BHF_F_Hea13242534_CCTCAATGTAACAGGG-1	12	nuclei	sinha_Hst36	1530	11	Fibroblasts
7089STDY13216927_BHF_F_Hea13242534_TATTGACCACTAAGTT-1	12	nuclei	sinha_Hst36	1138	11	Fibroblasts
7089STDY13216927_BHF_F_Hea13242534_GACGCAACAAGCCAGA-1	12	nuclei	sinha_Hst36	1270	11	Fibroblasts
7089STDY13216927_BHF_F_Hea13242534_CGGGCTTAGGGACGCA-1	12	nuclei	sinha_Hst36	1114	11	Fibroblasts
7089STDY13216927_BHF_F_Hea13242534_AACATAGCAACTCGCG-1	12	nuclei	sinha_Hst36	2681	11	Fibroblasts
7089STDY13216927_BHF_F_Hea13242534_ACGTACCCATTGTCCT-1	12	nuclei	sinha_Hst36	1578	11	Fibroblasts
7089STDY13216927_BHF_F_Hea13242534_ACTTCGCTCACAGCCA-1	12	nuclei	sinha_Hst36	1806	11	Fibroblasts
7089STDY13216927_BHF_F_Hea13242534_ACGTCCTTCCTCACAC-1	12	nuclei	sinha_Hst36	1766	11	Fibroblasts
7089STDY13216922_BHF_F_Hea13242529_GTGCCTTTCCTTAATC-1	12	nuclei	sinha_Hst36	1841	11	Fibroblasts
7089STDY13216927_BHF_F_Hea13242534_ACCAGGGAGGTCCAAT-1	12	nuclei	sinha_Hst36	1020	11	Fibroblasts
7089STDY13216927_BHF_F_Hea13242534_TAGCGGCTCACTAGGT-1	12	nuclei	sinha_Hst36	1083	11	Fibroblasts
7089STDY13216927_BHF_F_Hea13242534_GACCTAAGTAGCTAGC-1	12	nuclei	sinha_Hst36	1588	11	Fibroblasts
7089STDY13216922_BHF_F_Hea13242529_TTTATGGAGTTAGCTA-1	12	nuclei	sinha_Hst36	3002	11	Fibroblasts
7089STDY13216927_BHF_F_Hea13242534_CAGCTCAAGTTAGTGC-1	12	nuclei	sinha_Hst36	1041	11	Fibroblasts
7089STDY13216927_BHF_F_Hea13242534_GGCCATCAGTAAGTCC-1	12	nuclei	sinha_Hst36	1507	11	Fibroblasts
7089STDY13216927_BHF_F_Hea13242534_GCGATTAGTGGGAACA-1	12	nuclei	sinha_Hst36	1029	11	Fibroblasts
7089STDY13216927_BHF_F_Hea13242534_GCAGCTATCAGGAAGC-1	12	nuclei	sinha_Hst36	1748	11	Fibroblasts
7089STDY13216922_BHF_F_Hea13242529_ACGCAAGCATAACGGG-1	12	nuclei	sinha_Hst36	1878	11	Fibroblasts
7089STDY13216927_BHF_F_Hea13242534_GGAGCATAGTTTGAGC-1	12	nuclei	sinha_Hst36	1323	11	Fibroblasts
7089STDY13216927_BHF_F_Hea13242534_CAATCCTGTTCATCTA-1	12	nuclei	sinha_Hst36	1868	11	Fibroblasts
7089STDY13216922_BHF_F_Hea13242529_CGGGTCTAGGTTACGT-1	12	nuclei	sinha_Hst36	1603	11	Fibroblasts
7089STDY13216927_BHF_F_Hea13242534_ATCCTTAGTAGCAGCT-1	12	nuclei	sinha_Hst36	1989	11	Fibroblasts
7089STDY13216922_BHF_F_Hea13242529_CCAGTTTGTTCCAGGG-1	12	nuclei	sinha_Hst36	4697	11	Fibroblasts
7089STDY13216927_BHF_F_Hea13242534_TGCTCCGTCGTTAGTA-1	12	nuclei	sinha_Hst36	1317	11	Fibroblasts
7089STDY13216927_BHF_F_Hea13242534_GAAGTATAGGCTGTCA-1	12	nuclei	sinha_Hst36	1637	11	Fibroblasts
7089STDY13216927_BHF_F_Hea13242534_GGTTGACGTCATTACC-1	12	nuclei	sinha_Hst36	1200	11	Fibroblasts
7089STDY13216927_BHF_F_Hea13242534_GGCCTTCGTGCGCGTA-1	12	nuclei	sinha_Hst36	1030	11	Fibroblasts
7089STDY13216922_BHF_F_Hea13242529_CTGCTCCCAAGTGTCC-1	12	nuclei	sinha_Hst36	2699	11	Fibroblasts
7089STDY13216922_BHF_F_Hea13242529_TCACTGACAGAAATGC-1	12	nuclei	sinha_Hst36	2385	11	Fibroblasts
7089STDY13216927_BHF_F_Hea13242534_TACCGCAAGCTCATAA-1	12	nuclei	sinha_Hst36	2316	11	Fibroblasts
7089STDY13216927_BHF_F_Hea13242534_TCGCTAACAGCCTTGG-1	12	nuclei	sinha_Hst36	1144	11	Fibroblasts
7089STDY13216927_BHF_F_Hea13242534_AGTAAGTAGCCACAAT-1	12	nuclei	sinha_Hst36	1420	11	Fibroblasts
7089STDY13216922_BHF_F_Hea13242529_GTCTAGCCATTGCAGC-1	12	nuclei	sinha_Hst36	1163	11	Fibroblasts
7089STDY13216927_BHF_F_Hea13242534_ACTTACTTCCAAGTTA-1	12	nuclei	sinha_Hst36	1800	11	Fibroblasts
7089STDY13216927_BHF_F_Hea13242534_CAAGGTTTCGCGCTAA-1	12	nuclei	sinha_Hst36	1189	11	Fibroblasts
7089STDY13216927_BHF_F_Hea13242534_ATATAGGCATAAAGCA-1	12	nuclei	sinha_Hst36	1175	11	Fibroblasts
7089STDY13216922_BHF_F_Hea13242529_ATTAGCTCACTCGCTC-1	12	nuclei	sinha_Hst36	2916	11	Fibroblasts
7089STDY13216927_BHF_F_Hea13242534_AGCATTTCACTTGTTC-1	12	nuclei	sinha_Hst36	1876	11	Fibroblasts
7089STDY13216922_BHF_F_Hea13242529_GTCAATATCTGTGAGT-1	12	nuclei	sinha_Hst36	1364	11	Fibroblasts
7089STDY13216922_BHF_F_Hea13242529_AGTTTGATCCATCAGG-1	12	nuclei	sinha_Hst36	9911	11	Fibroblasts
7089STDY13216927_BHF_F_Hea13242534_GTGAATCTCTCTAGCC-1	12	nuclei	sinha_Hst36	1549	11	Fibroblasts
7089STDY13216927_BHF_F_Hea13242534_CCCGCAACAATAGTCT-1	12	nuclei	sinha_Hst36	2407	11	Fibroblasts
7089STDY13216927_BHF_F_Hea13242534_GCACGCTAGGCCTTAG-1	12	nuclei	sinha_Hst36	1086	11	Fibroblasts
7089STDY13216927_BHF_F_Hea13242534_GGCTAGACATGCTTAG-1	12	nuclei	sinha_Hst36	3780	11	Fibroblasts
7089STDY13216927_BHF_F_Hea13242534_TTCACTGTCTTGCAAA-1	12	nuclei	sinha_Hst36	1601	11	Fibroblasts
7089STDY13216927_BHF_F_Hea13242534_CGCTCCATCATGCATA-1	12	nuclei	sinha_Hst36	1065	11	Fibroblasts
7089STDY13216922_BHF_F_Hea13242529_ATTTGTGAGGACCGCT-1	12	nuclei	sinha_Hst36	2671	11	Fibroblasts
7089STDY13216922_BHF_F_Hea13242529_GCTTCGCGTTGAGGTC-1	12	nuclei	sinha_Hst36	1413	11	Fibroblasts
7089STDY13216927_BHF_F_Hea13242534_CGAGTCGGTCTAACAG-1	12	nuclei	sinha_Hst36	1910	11	Fibroblasts
7089STDY13216927_BHF_F_Hea13242534_TGCGCAGGTCAAGACC-1	12	nuclei	sinha_Hst36	1996	11	Fibroblasts
7089STDY13216922_BHF_F_Hea13242529_GCTATTGCAATCCTAG-1	12	nuclei	sinha_Hst36	2585	11	Fibroblasts
7089STDY13216927_BHF_F_Hea13242534_AGACTATGTCCAAGAC-1	12	nuclei	sinha_Hst36	1094	11	Fibroblasts
7089STDY13216927_BHF_F_Hea13242534_TGGTCATAGGCAAGTA-1	12	nuclei	sinha_Hst36	1816	11	Fibroblasts
7089STDY13216922_BHF_F_Hea13242529_GGCTTAAGTAACGGGA-1	12	nuclei	sinha_Hst36	1919	11	Fibroblasts
7089STDY13216922_BHF_F_Hea13242529_CAATGTGGTCCTAATC-1	12	nuclei	sinha_Hst36	2087	11	Fibroblasts
7089STDY13216922_BHF_F_Hea13242529_TGGTCAGTCATTAGGC-1	12	nuclei	sinha_Hst36	2147	11	Fibroblasts
7089STDY13216927_BHF_F_Hea13242534_ACGGTTTAGTTGTCCC-1	12	nuclei	sinha_Hst36	1899	11	Fibroblasts
7089STDY13216927_BHF_F_Hea13242534_CAACAGGCATTATCCC-1	12	nuclei	sinha_Hst36	1870	11	Fibroblasts
7089STDY13216922_BHF_F_Hea13242529_ATCACTAAGCTACTGG-1	12	nuclei	sinha_Hst36	1227	11	Fibroblasts
7089STDY13216927_BHF_F_Hea13242534_AGCTAAACACAGGATG-1	12	nuclei	sinha_Hst36	2306	11	Fibroblasts
7089STDY13216927_BHF_F_Hea13242534_GCCCATAAGGACCAGG-1	12	nuclei	sinha_Hst36	1735	11	Fibroblasts
7089STDY13216927_BHF_F_Hea13242534_TCTAACTTCAATGAGG-1	12	nuclei	sinha_Hst36	1999	11	Fibroblasts
7089STDY13216927_BHF_F_Hea13242534_GTGTAACTCAAGTGAG-1	12	nuclei	sinha_Hst36	1337	11	Fibroblasts
7089STDY13216927_BHF_F_Hea13242534_GTGGATGCAATCTCTC-1	12	nuclei	sinha_Hst36	1823	11	Fibroblasts
7089STDY13216922_BHF_F_Hea13242529_ATTGGTTCATCCGTAA-1	12	nuclei	sinha_Hst36	3074	11	Fibroblasts
7089STDY13216927_BHF_F_Hea13242534_AACTCACAGGTGAAAT-1	12	nuclei	sinha_Hst36	1948	11	Fibroblasts
7089STDY13216922_BHF_F_Hea13242529_GGTCCGTAGCACAGCC-1	12	nuclei	sinha_Hst36	2926	11	Fibroblasts
7089STDY13216922_BHF_F_Hea13242529_TACCGCAAGCTAATTG-1	12	nuclei	sinha_Hst36	1832	11	Fibroblasts
7089STDY13216922_BHF_F_Hea13242529_CGACTAAGTCGCATAA-1	12	nuclei	sinha_Hst36	5548	11	Fibroblasts
7089STDY13216927_BHF_F_Hea13242534_CGTTTGTGTGCTGGTG-1	12	nuclei	sinha_Hst36	1183	11	Fibroblasts
7089STDY13216927_BHF_F_Hea13242534_GGTTGCATCAATGACC-1	12	nuclei	sinha_Hst36	2839	11	Fibroblasts
7089STDY13216927_BHF_F_Hea13242534_GGAACGGTCCCTGGAA-1	12	nuclei	sinha_Hst36	1933	11	Fibroblasts
7089STDY13216927_BHF_F_Hea13242534_GATAGACCAATCATGT-1	12	nuclei	sinha_Hst36	4574	11	Fibroblasts
7089STDY13216927_BHF_F_Hea13242534_CTCCGGACAGGCTTGT-1	12	nuclei	sinha_Hst36	1256	11	Fibroblasts
7089STDY13216927_BHF_F_Hea13242534_AACCTAATCGCAACAT-1	12	nuclei	sinha_Hst36	1535	11	Fibroblasts
7089STDY13216922_BHF_F_Hea13242529_GCGTGCTAGCATGACT-1	12	nuclei	sinha_Hst36	1286	11	Fibroblasts
7089STDY13216927_BHF_F_Hea13242534_TTGGCTACACCTACTT-1	12	nuclei	sinha_Hst36	2279	11	Fibroblasts
7089STDY13216927_BHF_F_Hea13242534_ACTTACTTCGCAACAT-1	12	nuclei	sinha_Hst36	1492	11	Fibroblasts
7089STDY13216922_BHF_F_Hea13242529_GGTACCGGTTAGCCAA-1	12	nuclei	sinha_Hst36	1643	11	Fibroblasts
7089STDY13216922_BHF_F_Hea13242529_AATTGTGTCGCACACA-1	12	nuclei	sinha_Hst36	2332	11	Fibroblasts
7089STDY13216927_BHF_F_Hea13242534_AGTAACGAGAAAGCAT-1	12	nuclei	sinha_Hst36	3159	11	Fibroblasts
7089STDY13216927_BHF_F_Hea13242534_AGGCGGATCTAATCCT-1	12	nuclei	sinha_Hst36	1381	11	Fibroblasts
7089STDY13216927_BHF_F_Hea13242534_CCCGCTTCACGTAATT-1	12	nuclei	sinha_Hst36	1254	11	Fibroblasts
7089STDY13216927_BHF_F_Hea13242534_CCATAAATCGGCCATA-1	12	nuclei	sinha_Hst36	1058	11	Fibroblasts
7089STDY13216927_BHF_F_Hea13242534_CATTCATTCAAAGGCA-1	12	nuclei	sinha_Hst36	1508	11	Fibroblasts
7089STDY13216927_BHF_F_Hea13242534_CTGGTAAGTTGCCTCA-1	12	nuclei	sinha_Hst36	3066	11	Fibroblasts
7089STDY13216922_BHF_F_Hea13242529_GCTGCACAGTGACCTG-1	12	nuclei	sinha_Hst36	4670	11	Fibroblasts
7089STDY13216927_BHF_F_Hea13242534_CTACAACAGATTCCTT-1	12	nuclei	sinha_Hst36	1510	11	Fibroblasts
7089STDY13216922_BHF_F_Hea13242529_TAGCATATCACAGCGC-1	12	nuclei	sinha_Hst36	1122	11	Fibroblasts
7089STDY13216922_BHF_F_Hea13242529_AGGTCAAAGGTGAAAT-1	12	nuclei	sinha_Hst36	2905	11	Fibroblasts
7089STDY13216927_BHF_F_Hea13242534_CACCGGTAGTTTGGTA-1	12	nuclei	sinha_Hst36	1111	11	Fibroblasts
7089STDY13216927_BHF_F_Hea13242534_AGAATCGAGACAACGA-1	12	nuclei	sinha_Hst36	1387	11	Fibroblasts
7089STDY13216927_BHF_F_Hea13242534_GTTTCCTCATTTAAGC-1	12	nuclei	sinha_Hst36	5263	11	Fibroblasts
7089STDY13216927_BHF_F_Hea13242534_TTTGCATTCGCGCTAA-1	12	nuclei	sinha_Hst36	2111	11	Fibroblasts
7089STDY13216927_BHF_F_Hea13242534_CTAAATGTCCTACCTA-1	12	nuclei	sinha_Hst36	1845	11	Fibroblasts
7089STDY13216922_BHF_F_Hea13242529_GACGCCTAGTGTTGCG-1	12	nuclei	sinha_Hst36	1935	11	Fibroblasts
7089STDY13216927_BHF_F_Hea13242534_CGTGCTTTCAATTACG-1	12	nuclei	sinha_Hst36	1142	11	Fibroblasts
7089STDY13216922_BHF_F_Hea13242529_GGAACAATCCAGCACA-1	12	nuclei	sinha_Hst36	1316	11	Fibroblasts
7089STDY13216927_BHF_F_Hea13242534_TTTCCGGGTACAATGT-1	12	nuclei	sinha_Hst36	1701	11	Fibroblasts
7089STDY13216927_BHF_F_Hea13242534_GATTGATGTTAGGCGT-1	12	nuclei	sinha_Hst36	1584	11	Fibroblasts
7089STDY13216927_BHF_F_Hea13242534_ATCGCCCGTCATAACG-1	12	nuclei	sinha_Hst36	1941	11	Fibroblasts
7089STDY13216927_BHF_F_Hea13242534_GTGCCTTTCACAGCCA-1	12	nuclei	sinha_Hst36	1576	11	Fibroblasts
7089STDY13216927_BHF_F_Hea13242534_TCGTTTCCATCCGTAA-1	12	nuclei	sinha_Hst36	1331	11	Fibroblasts
7089STDY13216922_BHF_F_Hea13242529_GATTCAATCTCAATTC-1	12	nuclei	sinha_Hst36	1434	11	Fibroblasts
7089STDY13216922_BHF_F_Hea13242529_TGGACGGAGCCTGGTA-1	12	nuclei	sinha_Hst36	1902	11	Fibroblasts
7089STDY13216927_BHF_F_Hea13242534_CATTGTGCATAGCTTG-1	12	nuclei	sinha_Hst36	1877	11	Fibroblasts
7089STDY13216927_BHF_F_Hea13242534_TAGCCTTGTGTCCTGC-1	12	nuclei	sinha_Hst36	1703	11	Fibroblasts
7089STDY13216927_BHF_F_Hea13242534_ATCGCCCGTGGCTTCC-1	12	nuclei	sinha_Hst36	1239	11	Fibroblasts
7089STDY13216922_BHF_F_Hea13242529_ACATTAGTCTAAGGAG-1	12	nuclei	sinha_Hst36	2277	11	Fibroblasts
7089STDY13216927_BHF_F_Hea13242534_GTGAGCGAGAGGAGGA-1	12	nuclei	sinha_Hst36	1093	11	Fibroblasts
7089STDY13216927_BHF_F_Hea13242534_ACCTCACTCTGTAATG-1	12	nuclei	sinha_Hst36	1318	11	Fibroblasts
7089STDY13216927_BHF_F_Hea13242534_AGTGCACGTCTTTGAC-1	12	nuclei	sinha_Hst36	1396	11	Fibroblasts
7089STDY13216927_BHF_F_Hea13242534_AGCATTTCACTAAGAA-1	12	nuclei	sinha_Hst36	1239	11	Fibroblasts
7089STDY13216922_BHF_F_Hea13242529_TAGGTGCGTACCGAAC-1	12	nuclei	sinha_Hst36	2432	11	Fibroblasts
7089STDY13216927_BHF_F_Hea13242534_CAGAATCTCAAAGGCA-1	12	nuclei	sinha_Hst36	3047	11	Fibroblasts
7089STDY13216927_BHF_F_Hea13242534_AGCAATTGTCATCAAG-1	12	nuclei	sinha_Hst36	2393	11	Fibroblasts
7089STDY13216927_BHF_F_Hea13242534_GAGTGAGGTGTCACGG-1	12	nuclei	sinha_Hst36	1218	11	Fibroblasts
7089STDY13216927_BHF_F_Hea13242534_TTGTAAGTCTTGGACG-1	12	nuclei	sinha_Hst36	1505	11	Fibroblasts
7089STDY13216922_BHF_F_Hea13242529_CCACAGGGTTCACTGT-1	12	nuclei	sinha_Hst36	1455	11	Fibroblasts
7089STDY13216922_BHF_F_Hea13242529_GCGGAACCAGCATGTC-1	12	nuclei	sinha_Hst36	11598	11	Fibroblasts
7089STDY13216922_BHF_F_Hea13242529_GAGTGTTTCATTTGTC-1	12	nuclei	sinha_Hst36	3032	11	Fibroblasts
7089STDY13216927_BHF_F_Hea13242534_TACAAGCTCGAGCTAT-1	12	nuclei	sinha_Hst36	1599	11	Fibroblasts
7089STDY13216922_BHF_F_Hea13242529_TACGTAATCGAAGTAG-1	12	nuclei	sinha_Hst36	2764	11	Fibroblasts
7089STDY13216927_BHF_F_Hea13242534_GGCGCTAGTCCTAATC-1	12	nuclei	sinha_Hst36	1262	11	Fibroblasts
7089STDY13216927_BHF_F_Hea13242534_GCTTAAATCAGCATTA-1	12	nuclei	sinha_Hst36	1210	11	Fibroblasts
7089STDY13216927_BHF_F_Hea13242534_CAAGTATGTTAACACG-1	12	nuclei	sinha_Hst36	1264	11	Fibroblasts
7089STDY13216927_BHF_F_Hea13242534_CTCCGTCCATCCCTCA-1	12	nuclei	sinha_Hst36	1145	11	Fibroblasts
7089STDY13216922_BHF_F_Hea13242529_AAACGGATCTAAGGAG-1	12	nuclei	sinha_Hst36	2487	11	Fibroblasts
7089STDY13216927_BHF_F_Hea13242534_TGGCTATAGCTTATGA-1	12	nuclei	sinha_Hst36	1550	11	Fibroblasts
7089STDY13216927_BHF_F_Hea13242534_ACTCGCTTCTAAGTGC-1	12	nuclei	sinha_Hst36	4455	11	Fibroblasts
7089STDY13216927_BHF_F_Hea13242534_TCCCGTTAGGCAAGTA-1	12	nuclei	sinha_Hst36	1074	11	Fibroblasts
7089STDY13216927_BHF_F_Hea13242534_CTGTAACAGTATTGGC-1	12	nuclei	sinha_Hst36	1603	11	Fibroblasts
7089STDY13216927_BHF_F_Hea13242534_GGATTCAGTACGGTAC-1	12	nuclei	sinha_Hst36	1126	11	Fibroblasts
7089STDY13216927_BHF_F_Hea13242534_CTTGTTTAGCGCTAAT-1	12	nuclei	sinha_Hst36	2854	11	Fibroblasts
7089STDY13216922_BHF_F_Hea13242529_TCTTAGCGTAAATTGC-1	12	nuclei	sinha_Hst36	2103	11	Fibroblasts
7089STDY13216927_BHF_F_Hea13242534_AAATCCGGTGCTAGAC-1	12	nuclei	sinha_Hst36	1229	11	Fibroblasts
7089STDY13216927_BHF_F_Hea13242534_TGAGGGCCAAGTAAGC-1	12	nuclei	sinha_Hst36	1148	11	Fibroblasts
7089STDY13216927_BHF_F_Hea13242534_GCTTAAATCGCACAAT-1	12	nuclei	sinha_Hst36	2267	11	Fibroblasts
7089STDY13216922_BHF_F_Hea13242529_TTTCGTCCAGGCATGA-1	12	nuclei	sinha_Hst36	2948	11	Fibroblasts
7089STDY13216927_BHF_F_Hea13242534_GGCTTCAAGGGTGGAT-1	12	nuclei	sinha_Hst36	1101	11	Fibroblasts
10X263_4:ATGGGTTCACCCTCTA	12	cells	lazar_10X263	15368	1	Fibroblasts
10X263_4:CAAGCTATCTATTCGT	12	cells	lazar_10X263	25187	1	Fibroblasts
10X263_4:ATGAAAGGTCGGCACT	12	cells	lazar_10X263	7512	1	Fibroblasts
10X263_5:TTCTGTAAGAACCCGA	12	cells	lazar_10X263	23821	1	Fibroblasts
10X263_4:ATTCTTGGTAGTTACC	12	cells	lazar_10X263	16973	1	Fibroblasts
10X263_5:AGCCAGCAGTCTGGTT	12	cells	lazar_10X263	6842	1	Fibroblasts
10X263_4:AGTACCAAGACATACA	12	cells	lazar_10X263	33221	1	Fibroblasts
10X263_4:CGCATAAAGCCGATCC	12	cells	lazar_10X263	34580	1	Fibroblasts
10X263_5:TACATTCGTCCTCCTA	12	cells	lazar_10X263	26233	1	Fibroblasts
10X263_5:TTCTCTCTCTGACGCG	12	cells	lazar_10X263	9471	1	Fibroblasts
10X263_5:GCTTTCGGTTCCTAAG	12	cells	lazar_10X263	7705	1	Fibroblasts
10X263_4:GCTGAATTCGGTGTTA	12	cells	lazar_10X263	13203	1	Fibroblasts
10X263_5:CATCGTCTCCTTACCG	12	cells	lazar_10X263	15867	1	Fibroblasts
10X263_4:AACGAAACAGATACCT	12	cells	lazar_10X263	16005	1	Fibroblasts
10X263_5:CTGCATCAGAAATTCG	12	cells	lazar_10X263	15476	1	Fibroblasts
10X263_5:CTGTAGAAGATGAAGG	12	cells	lazar_10X263	16230	1	Fibroblasts
10X263_4:TTCACCGGTTATTCCT	12	cells	lazar_10X263	16287	1	Fibroblasts
10X263_5:CATTGCCCATAGGAGC	12	cells	lazar_10X263	11152	1	Fibroblasts
10X263_4:GTCAGCGAGTGTTGAA	12	cells	lazar_10X263	7235	1	Fibroblasts
10X263_4:TTGAACGAGAACTTCC	12	cells	lazar_10X263	20113	1	Fibroblasts
10X263_5:ATGGAGGAGGTACCTT	12	cells	lazar_10X263	11215	1	Fibroblasts
10X263_4:ACCACAAGTCGTCTCT	12	cells	lazar_10X263	16826	1	Fibroblasts
10X263_4:GATGTTGCAGAGAGGG	12	cells	lazar_10X263	19241	1	Fibroblasts
10X263_5:GGCTTGGCATTCACCC	12	cells	lazar_10X263	14213	1	Fibroblasts
10X263_5:TTAATCCGTCTCTCTG	12	cells	lazar_10X263	19165	1	Fibroblasts
10X263_4:TCCTAATAGCGTCTCG	12	cells	lazar_10X263	12073	1	Fibroblasts
10X263_5:GCCAGGTCATTGCAAC	12	cells	lazar_10X263	24687	1	Fibroblasts
10X263_4:CGTTCTGTCCACGAAT	12	cells	lazar_10X263	22921	1	Fibroblasts
10X263_5:TGGATCAGTAAGTCAA	12	cells	lazar_10X263	14908	1	Fibroblasts
10X263_4:ATTCTTGGTATCGTTG	12	cells	lazar_10X263	22114	1	Fibroblasts
10X263_4:GGTCTGGTCCGCACTT	12	cells	lazar_10X263	14798	1	Fibroblasts
10X263_5:GTGACGCGTGGAACCA	12	cells	lazar_10X263	7313	1	Fibroblasts
10X263_4:GAGGCCTTCATGGTAC	12	cells	lazar_10X263	12115	1	Fibroblasts
10X263_5:TATCTTGAGACGCATG	12	cells	lazar_10X263	14368	1	Fibroblasts
10X263_4:GTACAACCAATAAGGT	12	cells	lazar_10X263	11354	1	Fibroblasts
10X263_4:CTGCTCAGTTCAAACC	12	cells	lazar_10X263	19551	1	Fibroblasts
10X263_4:GGTGTTACACCACATA	12	cells	lazar_10X263	11408	1	Fibroblasts
10X263_4:TTCTAACTCAAGTCTG	12	cells	lazar_10X263	14314	1	Fibroblasts
10X263_4:CTCAAGACAAACTGCT	12	cells	lazar_10X263	8977	1	Fibroblasts
10X263_5:GGAGGTAGTCAAAGAT	12	cells	lazar_10X263	21036	1	Fibroblasts
10X263_5:AACGGGATCGCTTACC	12	cells	lazar_10X263	14392	1	Fibroblasts
10X263_4:AGGGCTCGTATGTCAC	12	cells	lazar_10X263	10080	1	Fibroblasts
10X263_5:ATGTCCCAGTATTGCC	12	cells	lazar_10X263	14669	1	Fibroblasts
10X263_5:GCAACATCATGGCTGC	12	cells	lazar_10X263	27536	1	Fibroblasts
10X263_5:TGTAACGAGTTGGCGA	12	cells	lazar_10X263	14484	1	Fibroblasts
10X263_4:CCACAAACATAATCGC	12	cells	lazar_10X263	11836	1	Fibroblasts
10X263_5:TTACGTTAGTATTGCC	12	cells	lazar_10X263	22758	1	Fibroblasts
10X263_4:ATCGCCTAGGATAATC	12	cells	lazar_10X263	28808	1	Fibroblasts
10X263_4:ATATCCTGTGGACTGA	12	cells	lazar_10X263	15496	1	Fibroblasts
10X263_5:AGATCCACAAGCAGGT	12	cells	lazar_10X263	13182	1	Fibroblasts
10X263_4:GTAGAAATCAAAGGAT	12	cells	lazar_10X263	6078	1	Fibroblasts
10X263_4:CCTACGTTCGTCAACA	12	cells	lazar_10X263	24917	1	Fibroblasts
10X263_5:TGAGGAGGTTGGGTAG	12	cells	lazar_10X263	19193	1	Fibroblasts
10X263_4:TATTGCTCATGTTTGG	12	cells	lazar_10X263	34153	1	Fibroblasts
10X263_5:TCTCACGAGGTTGACG	12	cells	lazar_10X263	12465	1	Fibroblasts
10X263_4:CTCCGATAGGTTGGAC	12	cells	lazar_10X263	11731	1	Fibroblasts
10X263_5:GGTGTCGGTCGTACTA	12	cells	lazar_10X263	24039	1	Fibroblasts
10X263_4:ACGGTTAAGCCTTTCC	12	cells	lazar_10X263	17015	1	Fibroblasts
10X263_4:TCTCAGCTCTTTGCTA	12	cells	lazar_10X263	12158	1	Fibroblasts
10X263_5:GCATTAGCACAATGAA	12	cells	lazar_10X263	70122	1	Fibroblasts
10X263_5:TTACGCCTCATCGCTC	12	cells	lazar_10X263	10147	1	Fibroblasts
10X263_4:TGCTGAAAGCACGATG	12	cells	lazar_10X263	10968	1	Fibroblasts
10X263_4:GAAGAATCACGTACTA	12	cells	lazar_10X263	18661	1	Fibroblasts
10X263_4:TTCTGTACAAATCCCA	12	cells	lazar_10X263	8428	1	Fibroblasts
10X263_4:TGGTACATCGAATGCT	12	cells	lazar_10X263	37169	1	Fibroblasts
10X263_4:TATCTGTCAATTGGTC	12	cells	lazar_10X263	15826	1	Fibroblasts
10X263_4:GACGCTGGTCTGCAAT	12	cells	lazar_10X263	5221	1	Fibroblasts
10X263_4:ATTCTTGCAGGACGAT	12	cells	lazar_10X263	12016	1	Fibroblasts
10X263_4:ACGCACGAGAATGTTG	12	cells	lazar_10X263	24227	1	Fibroblasts
10X263_5:AGGACGACAGCTGAAG	12	cells	lazar_10X263	12896	1	Fibroblasts
10X263_4:TCGAACAAGTAAACGT	12	cells	lazar_10X263	25628	1	Fibroblasts
10X263_4:GACAGCCCACAGAAGC	12	cells	lazar_10X263	45211	1	Fibroblasts
10X263_4:AAGCCATCACACCGCA	12	cells	lazar_10X263	6556	1	Fibroblasts
10X263_4:TGCTCCACACCAGCCA	12	cells	lazar_10X263	16302	1	Fibroblasts
10X263_5:GCACGTGGTGCCTTTC	12	cells	lazar_10X263	13324	1	Fibroblasts
10X263_4:GTCATGAGTACCGCGT	12	cells	lazar_10X263	11045	1	Fibroblasts
10X263_5:AATGGCTCAGAACGCA	12	cells	lazar_10X263	11083	1	Fibroblasts
10X263_4:ACGGGTCTCCACGGAC	12	cells	lazar_10X263	14408	1	Fibroblasts
10X263_4:AGTTCGAAGTATGACA	12	cells	lazar_10X263	10082	1	Fibroblasts
10X263_5:CCTATCGTCTTGATTC	12	cells	lazar_10X263	13674	1	Fibroblasts
10X263_4:AACAGGGGTATGAGGC	12	cells	lazar_10X263	6057	1	Fibroblasts
10X263_5:GGTCTGGAGATGCTAA	12	cells	lazar_10X263	8980	1	Fibroblasts
10X263_4:AGACCATGTAACTAAG	12	cells	lazar_10X263	13981	1	Fibroblasts
10X263_4:GTAATCGTCCTACACC	12	cells	lazar_10X263	9533	1	Fibroblasts
10X263_4:ACTTTCAGTTCGGCTG	12	cells	lazar_10X263	14358	1	Fibroblasts
10X263_5:ATAGGCTCAATCTCGA	12	cells	lazar_10X263	8295	1	Fibroblasts
10X263_5:AGGTTACCAGGTTTAC	12	cells	lazar_10X263	10979	1	Fibroblasts
10X263_4:ATTGTTCCATATAGCC	12	cells	lazar_10X263	16427	1	Fibroblasts
10X263_5:CTGAGGCAGCTCTGTA	12	cells	lazar_10X263	29238	1	Fibroblasts
10X263_4:AAACGCTGTCGACTGC	12	cells	lazar_10X263	14324	1	Fibroblasts
10X263_4:TTACGCCCAAGAATAC	12	cells	lazar_10X263	15106	1	Fibroblasts
10X263_4:CGGAGAACACAAGCCC	12	cells	lazar_10X263	13837	1	Fibroblasts
10X263_5:ATTCGTTGTAGGGAGG	12	cells	lazar_10X263	11689	1	Fibroblasts
10X263_4:GCTGAATCATACGCAT	12	cells	lazar_10X263	19150	1	Fibroblasts
10X263_4:CCTTTGGAGTTGCTCA	12	cells	lazar_10X263	15343	1	Fibroblasts
10X263_5:TGCAGATAGCATGTTC	12	cells	lazar_10X263	18582	1	Fibroblasts
10X263_5:AGGGTGAGTGTAACGG	12	cells	lazar_10X263	9078	1	Fibroblasts
10X263_4:CCTCTAGTCCACATAG	12	cells	lazar_10X263	22186	1	Fibroblasts
10X263_4:GGGTGTCGTCGTGCCA	12	cells	lazar_10X263	8340	1	Fibroblasts
10X263_5:CGTAAGTCACCCTAGG	12	cells	lazar_10X263	13413	1	Fibroblasts
10X263_5:TCGCTCAAGAAATCCA	12	cells	lazar_10X263	14302	1	Fibroblasts
10X263_5:GATGACTTCCCATTTA	12	cells	lazar_10X263	6147	1	Fibroblasts
10X263_4:TTGCTGCTCTTACGTT	12	cells	lazar_10X263	13158	1	Fibroblasts
10X263_5:CACGAATCAAATGAGT	12	cells	lazar_10X263	15772	1	Fibroblasts
10X263_5:AGCGCCACAATTGTGC	12	cells	lazar_10X263	17800	1	Fibroblasts
10X263_5:CTGCCATCAGGGCTTC	12	cells	lazar_10X263	9815	1	Fibroblasts
10X263_5:CTTGAGAGTCCTGGGT	12	cells	lazar_10X263	24564	1	Fibroblasts
10X263_5:TAAGCACTCTGTCAGA	12	cells	lazar_10X263	8022	1	Fibroblasts
10X263_4:TACCTGCCATTGTCGA	12	cells	lazar_10X263	27585	1	Fibroblasts
10X263_5:AACTTCTCACTACGGC	12	cells	lazar_10X263	24943	1	Fibroblasts
10X263_5:GAGACCCCAACACTAC	12	cells	lazar_10X263	15919	1	Fibroblasts
10X263_4:TCTTCCTCAGGATCTT	12	cells	lazar_10X263	16339	1	Fibroblasts
10X263_5:AGTAACCGTTACGCCG	12	cells	lazar_10X263	11007	1	Fibroblasts
10X263_4:AAGGTAATCTGAACGT	12	cells	lazar_10X263	2913	1	Fibroblasts
10X263_4:AAAGAACCATCATCTT	12	cells	lazar_10X263	25364	1	Fibroblasts
10X263_4:TTGGGATAGTATAACG	12	cells	lazar_10X263	13744	1	Fibroblasts
10X263_5:TCAAGCAAGTCTGTAC	12	cells	lazar_10X263	13584	1	Fibroblasts
10X263_4:TTCCGTGGTATTAAGG	12	cells	lazar_10X263	18022	1	Fibroblasts
10X263_5:AGCGTATTCCCGAAAT	12	cells	lazar_10X263	14407	1	Fibroblasts
10X263_5:CTTCTCTTCGCCGAAC	12	cells	lazar_10X263	25412	1	Fibroblasts
10X263_5:GAATCACTCTTGTGCC	12	cells	lazar_10X263	13926	1	Fibroblasts
10X263_5:CACAGATTCACCTCGT	12	cells	lazar_10X263	17185	1	Fibroblasts
10X263_5:TGGAGGAAGGATAATC	12	cells	lazar_10X263	3792	1	Fibroblasts
10X263_4:GGCAGTCAGACTCCGC	12	cells	lazar_10X263	21899	1	Fibroblasts
10X263_4:GGAGGTAGTGCTCTCT	12	cells	lazar_10X263	10182	1	Fibroblasts
10X263_4:AGCTCAAGTAGACAAT	12	cells	lazar_10X263	11952	1	Fibroblasts
10X263_5:CTGCGAGGTTTGAACC	12	cells	lazar_10X263	3764	1	Fibroblasts
10X263_4:CCGGTGAAGGTCACCC	12	cells	lazar_10X263	18450	1	Fibroblasts
10X263_5:TGTTCTAGTGCCGAAA	12	cells	lazar_10X263	6543	1	Fibroblasts
10X263_4:TCACACCTCCCAAGTA	12	cells	lazar_10X263	14580	1	Fibroblasts
10X263_4:TGTCCCAAGTAATCCC	12	cells	lazar_10X263	14026	1	Fibroblasts
10X263_4:CAACGATCATTGGATC	12	cells	lazar_10X263	14357	1	Fibroblasts
10X263_5:GCAGTTATCTTTCGAT	12	cells	lazar_10X263	5216	1	Fibroblasts
10X263_4:ACTGCAAGTCATCCCT	12	cells	lazar_10X263	12433	1	Fibroblasts
10X263_5:GTACAACTCTGAGAGG	12	cells	lazar_10X263	11254	1	Fibroblasts
10X263_5:TGTGAGTGTCCTACGG	12	cells	lazar_10X263	24047	1	Fibroblasts
10X263_5:CCTGTTGTCGTAGTGT	12	cells	lazar_10X263	6716	1	Fibroblasts
10X263_4:TGCAGTATCCAAGAGG	12	cells	lazar_10X263	21998	1	Fibroblasts
10X263_4:CCTTTGGAGTAAACTG	12	cells	lazar_10X263	4828	1	Fibroblasts
10X263_4:CACGAATCAGTTCCAA	12	cells	lazar_10X263	18829	1	Fibroblasts
10X263_5:TACTGCCCACTAACCA	12	cells	lazar_10X263	7017	1	Fibroblasts
10X263_4:TCCTGCATCGATAACC	12	cells	lazar_10X263	12110	1	Fibroblasts
10X263_4:GTATTTCCAGGCTCTG	12	cells	lazar_10X263	12605	1	Fibroblasts
10X263_4:ACTGCAAAGAGCTGAC	12	cells	lazar_10X263	12477	1	Fibroblasts
10X263_5:ATCCGTCTCTCATTTG	12	cells	lazar_10X263	13340	1	Fibroblasts
10X263_4:CCGGTGAAGTTCACTG	12	cells	lazar_10X263	16737	1	Fibroblasts
10X263_4:TACTGCCGTACTCCGG	12	cells	lazar_10X263	34321	1	Fibroblasts
10X263_5:GAAGGGTCATCCTCAC	12	cells	lazar_10X263	20613	1	Fibroblasts
10X263_5:GTTATGGGTATGGGAC	12	cells	lazar_10X263	17967	1	Fibroblasts
10X263_4:TGACAGTCAAATAAGC	12	cells	lazar_10X263	12859	1	Fibroblasts
10X263_4:TGCCGAGGTCCTATAG	12	cells	lazar_10X263	16680	1	Fibroblasts
10X263_5:GTCGTTCCAACTCATG	12	cells	lazar_10X263	18257	1	Fibroblasts
10X263_5:CCGCAAGGTGTTTACG	12	cells	lazar_10X263	10760	1	Fibroblasts
10X263_4:GTCAGCGCAGACCGCT	12	cells	lazar_10X263	49271	1	Fibroblasts
10X263_4:GGATGTTCAGGATTCT	12	cells	lazar_10X263	15736	1	Fibroblasts
10X263_5:CCTCTCCTCGATACGT	12	cells	lazar_10X263	16743	1	Fibroblasts
10X263_5:AAAGGGCCATTCCTCG	12	cells	lazar_10X263	13805	1	Fibroblasts
10X263_5:CGAGAAGTCTTGAGCA	12	cells	lazar_10X263	12633	1	Fibroblasts
10X263_4:TTGAACGGTACAGGTG	12	cells	lazar_10X263	19853	1	Fibroblasts
10X263_4:AACCTGATCGAGAGCA	12	cells	lazar_10X263	6092	1	Fibroblasts
10X263_5:TTAGTCTGTAACGGTG	12	cells	lazar_10X263	14843	1	Fibroblasts
10X263_4:TGGATCACAGGTACGA	12	cells	lazar_10X263	11192	1	Fibroblasts
10X263_4:TACAGGTAGCTTTCTT	12	cells	lazar_10X263	20500	1	Fibroblasts
10X263_4:CATTGAGTCGCAGAGA	12	cells	lazar_10X263	12887	1	Fibroblasts
10X263_4:TCCTTTCGTGGGATTG	12	cells	lazar_10X263	15022	1	Fibroblasts
10X263_5:TTCCAATTCCATACAG	12	cells	lazar_10X263	15253	1	Fibroblasts
10X263_4:TATCGCCTCGCTAAAC	12	cells	lazar_10X263	43904	1	Fibroblasts
10X263_4:TTCTAGTCATTGTAGC	12	cells	lazar_10X263	13673	1	Fibroblasts
10X263_5:ACCCTTGAGGATTCAA	12	cells	lazar_10X263	15669	1	Fibroblasts
10X263_5:CGTCAAACAGTTGCGC	12	cells	lazar_10X263	26213	1	Fibroblasts
10X263_5:TTGGGTAAGGATTTGA	12	cells	lazar_10X263	11064	1	Fibroblasts
10X263_5:GACAGCCAGCCAGACA	12	cells	lazar_10X263	12581	1	Fibroblasts
10X263_5:AGCGATTAGTAAACGT	12	cells	lazar_10X263	21630	1	Fibroblasts
10X263_5:TGTAGACTCCCGAAAT	12	cells	lazar_10X263	13530	1	Fibroblasts
10X263_5:TACAGGTAGGGCCAAT	12	cells	lazar_10X263	8246	1	Fibroblasts
10X263_5:CGCCAGATCTCCTGAC	12	cells	lazar_10X263	11503	1	Fibroblasts
10X263_4:TAGAGTCTCAAAGAAC	12	cells	lazar_10X263	5090	1	Fibroblasts
10X263_4:GTAGAGGTCGTTGCCT	12	cells	lazar_10X263	10857	1	Fibroblasts
10X263_5:TCATCCGTCCCGTTGT	12	cells	lazar_10X263	12852	1	Fibroblasts
10X263_4:CTGCATCGTCGCGTCA	12	cells	lazar_10X263	6864	1	Fibroblasts
10X263_4:TCCGTGTTCCATTCGC	12	cells	lazar_10X263	11353	1	Fibroblasts
10X263_4:GTAAGTCGTCTTACTT	12	cells	lazar_10X263	4759	1	Fibroblasts
10X263_4:CATTTCACAGTAACGG	12	cells	lazar_10X263	13227	1	Fibroblasts
10X263_5:CAGTTCCGTGACGCCT	12	cells	lazar_10X263	20134	1	Fibroblasts
10X263_4:ATTCCATTCCTGGCTT	12	cells	lazar_10X263	14695	1	Fibroblasts
10X263_4:GGGCCATGTGCAAGAC	12	cells	lazar_10X263	11730	1	Fibroblasts
10X263_5:TTCACCGAGGCGTCCT	12	cells	lazar_10X263	9710	1	Fibroblasts
10X263_5:AGGTTGTTCTTCGTGC	12	cells	lazar_10X263	18051	1	Fibroblasts
10X263_5:GGGACTCCACTACACA	12	cells	lazar_10X263	21219	1	Fibroblasts
10X263_5:TGCGGGTTCATCTATC	12	cells	lazar_10X263	12073	1	Fibroblasts
10X263_5:TCGGATACATTAAGCC	12	cells	lazar_10X263	27622	1	Fibroblasts
10X263_5:GAACACTTCTAAGCGT	12	cells	lazar_10X263	13505	1	Fibroblasts
10X263_5:GATCGTACACCAGTTA	12	cells	lazar_10X263	18998	1	Fibroblasts
10X263_4:CATTGAGAGGTCCTGC	12	cells	lazar_10X263	17494	1	Fibroblasts
10X263_4:TACCGAAGTACCCACG	12	cells	lazar_10X263	11714	1	Fibroblasts
10X263_4:CCCAACTAGCGCCGTT	12	cells	lazar_10X263	8851	1	Fibroblasts
10X263_5:GACATCAGTGGTTTGT	12	cells	lazar_10X263	10884	1	Fibroblasts
10X263_4:GCGGAAAGTATCTTCT	12	cells	lazar_10X263	11107	1	Fibroblasts
10X263_5:TCCCACAAGCAGCGAT	12	cells	lazar_10X263	10654	1	Fibroblasts
10X263_5:GGAGAACCAACAGTGG	12	cells	lazar_10X263	9643	1	Fibroblasts
10X263_4:TGCTCGTTCGAACGCC	12	cells	lazar_10X263	15691	1	Fibroblasts
10X263_4:TACTGCCAGGCTTAGG	12	cells	lazar_10X263	17004	1	Fibroblasts
10X263_5:GGCACGTCACACTTAG	12	cells	lazar_10X263	6800	1	Fibroblasts
10X263_5:TAAGCGTGTCATCTAG	12	cells	lazar_10X263	16339	1	Fibroblasts
10X263_4:GGGTTATCAAAGTATG	12	cells	lazar_10X263	18794	1	Fibroblasts
10X263_5:TCTCAGCTCGCACGAC	12	cells	lazar_10X263	6879	1	Fibroblasts
10X263_5:CAGAGCCCAAGACGAC	12	cells	lazar_10X263	14949	1	Fibroblasts
10X263_5:AATCACGTCATTGAGC	12	cells	lazar_10X263	18795	1	Fibroblasts
10X263_5:CATACCCTCGTTTACT	12	cells	lazar_10X263	15630	1	Fibroblasts
10X263_5:GTGCTTCCATAACGGG	12	cells	lazar_10X263	14509	1	Fibroblasts
10X263_5:TTGCTGCTCCCAAGTA	12	cells	lazar_10X263	11342	1	Fibroblasts
10X263_4:ATGTCTTGTTTGTGGT	12	cells	lazar_10X263	7556	1	Fibroblasts
10X263_5:GTCCCATCACTTTATC	12	cells	lazar_10X263	24516	1	Fibroblasts
10X263_4:CTCCCAAGTGGACCAA	12	cells	lazar_10X263	11221	1	Fibroblasts
10X263_5:ACCTGTCTCTTCGCTG	12	cells	lazar_10X263	17328	1	Fibroblasts
10X263_4:TTCGCTGTCCGCACGA	12	cells	lazar_10X263	17346	1	Fibroblasts
10X263_4:GACCCTTTCTTGAACG	12	cells	lazar_10X263	15830	1	Fibroblasts
10X263_5:CCTGCATCATGTACGT	12	cells	lazar_10X263	16019	1	Fibroblasts
10X263_4:CTCATTAGTACTGACT	12	cells	lazar_10X263	16539	1	Fibroblasts
10X263_4:GACCCAGGTGTAACGG	12	cells	lazar_10X263	8821	1	Fibroblasts
10X263_4:TTCGCTGGTCGCTCGA	12	cells	lazar_10X263	11015	1	Fibroblasts
10X263_4:GGGCGTTTCGGCCCAA	12	cells	lazar_10X263	15504	1	Fibroblasts
10X263_4:ATAGAGAGTGCGTTTA	12	cells	lazar_10X263	13333	1	Fibroblasts
10X263_4:TGGATCAGTTCTCCAC	12	cells	lazar_10X263	22313	1	Fibroblasts
10X263_4:GTTCTATGTTTCGTGA	12	cells	lazar_10X263	15223	1	Fibroblasts
10X263_4:GAAATGATCAGCAATC	12	cells	lazar_10X263	16346	1	Fibroblasts
10X263_4:CTGGCAGGTCTTCCGT	12	cells	lazar_10X263	24217	1	Fibroblasts
10X263_5:GTGTTAGGTTCTTCAT	12	cells	lazar_10X263	6267	1	Fibroblasts
10X263_5:GGAGGTATCCGTACGG	12	cells	lazar_10X263	12711	1	Fibroblasts
10X263_4:AACCTGATCACTGCTC	12	cells	lazar_10X263	13288	1	Fibroblasts
10X263_5:TATCTTGTCGCATTAG	12	cells	lazar_10X263	5384	1	Fibroblasts
10X263_5:CCTCAACTCAATGTCG	12	cells	lazar_10X263	19321	1	Fibroblasts
10X263_4:GATGATCGTCGTATGT	12	cells	lazar_10X263	11648	1	Fibroblasts
10X263_5:AGAGCCCGTATTTCCT	12	cells	lazar_10X263	7886	1	Fibroblasts
10X263_4:TCGCACTTCGTGCGAC	12	cells	lazar_10X263	20191	1	Fibroblasts
10X263_5:GTGATGTAGTAGATCA	12	cells	lazar_10X263	12935	1	Fibroblasts
10X263_4:TTTGGAGCAACCGGAA	12	cells	lazar_10X263	23665	1	Fibroblasts
10X263_4:CGTAGTATCTGCCTCA	12	cells	lazar_10X263	15078	1	Fibroblasts
10X263_4:GCTACCTGTCTACAAC	12	cells	lazar_10X263	14804	1	Fibroblasts
10X263_4:CGTGTCTAGTCGTTAC	12	cells	lazar_10X263	10074	1	Fibroblasts
10X263_4:TTGGTTTGTATCGAAA	12	cells	lazar_10X263	14624	1	Fibroblasts
10X263_4:ATGATCGTCTTCCTAA	12	cells	lazar_10X263	17084	1	Fibroblasts
10X263_5:TGCATCCTCTTGCAGA	12	cells	lazar_10X263	15728	1	Fibroblasts
10X263_4:CGATGCGCAGTTGTCA	12	cells	lazar_10X263	7030	1	Fibroblasts
10X263_5:AACACACGTCCAAATC	12	cells	lazar_10X263	9910	1	Fibroblasts
10X263_5:GTCAAGTGTATATGGA	12	cells	lazar_10X263	12639	1	Fibroblasts
10X263_5:GATGATCGTGCGCTCA	12	cells	lazar_10X263	8700	1	Fibroblasts
10X263_4:AACCCAAGTAGGCAAC	12	cells	lazar_10X263	8742	1	Fibroblasts
10X263_4:TCAGTCCTCGAGTCTA	12	cells	lazar_10X263	14937	1	Fibroblasts
10X263_4:TCGGGACTCATTGCCC	12	cells	lazar_10X263	15886	1	Fibroblasts
10X263_5:CTGCCATTCTATACTC	12	cells	lazar_10X263	15036	1	Fibroblasts
10X263_5:CTACGGGTCCGTCCTA	12	cells	lazar_10X263	12347	1	Fibroblasts
10X263_4:TTGAACGGTTGTTTGG	12	cells	lazar_10X263	13598	1	Fibroblasts
10X263_5:AGTTCCCAGATTGGGC	12	cells	lazar_10X263	9528	1	Fibroblasts
10X263_4:TACACCCGTCCAGCGT	12	cells	lazar_10X263	15831	1	Fibroblasts
10X263_5:AAATGGAGTTCAAACC	12	cells	lazar_10X263	12716	1	Fibroblasts
10X263_4:ACTCTCGGTATCGTTG	12	cells	lazar_10X263	11675	1	Fibroblasts
10X263_5:TTAGGCATCACTGGTA	12	cells	lazar_10X263	11726	1	Fibroblasts
10X263_4:GACTCAATCACCCTTG	12	cells	lazar_10X263	14342	1	Fibroblasts
10X263_4:GGTTCTCCACCGCTGA	12	cells	lazar_10X263	14637	1	Fibroblasts
10X263_4:GGAGATGAGGTTCTTG	12	cells	lazar_10X263	6932	1	Fibroblasts
10X263_4:GTTTGGACACTTCAGA	12	cells	lazar_10X263	15231	1	Fibroblasts
10X263_4:GAGAGGTGTGTTCCAA	12	cells	lazar_10X263	6789	1	Fibroblasts
10X263_5:AGAGCAGCACGGTGAA	12	cells	lazar_10X263	9997	1	Fibroblasts
10X263_5:ATCGTGATCGGTCTGG	12	cells	lazar_10X263	23588	1	Fibroblasts
10X263_4:CGTGTCTTCGATTTCT	12	cells	lazar_10X263	19230	1	Fibroblasts
10X263_5:ATTTCACTCGTGTCAA	12	cells	lazar_10X263	7833	1	Fibroblasts
10X263_5:GTGGTTAAGGTCCTGC	12	cells	lazar_10X263	16028	1	Fibroblasts
10X263_5:CCGCAAGCAGTTAGGG	12	cells	lazar_10X263	12242	1	Fibroblasts
10X263_4:TTCATGTCAATTGGTC	12	cells	lazar_10X263	19707	1	Fibroblasts
10X263_4:AATAGAGAGAACCGCA	12	cells	lazar_10X263	5977	1	Fibroblasts
10X263_4:TCACGCTCACGAGGAT	12	cells	lazar_10X263	11040	1	Fibroblasts
10X263_4:CTTCTAAAGGCAATGC	12	cells	lazar_10X263	30433	1	Fibroblasts
BHF_F_Hea11933666_BHF_F_Hea11596619_CCCAGCACAATAATCC-1	13	nuclei	sinha_Hst33	1269	2	Fibroblasts
BHF_F_Hea11933668_BHF_F_Hea11596621_GCCAGGAAGCCAAATC-1	13	nuclei	sinha_Hst33	2401	2	Fibroblasts
BHF_F_Hea11933667_BHF_F_Hea11596620_CGCGGATTCCAACTGG-1	13	nuclei	sinha_Hst33	2757	2	Fibroblasts
BHF_F_Hea11933666_BHF_F_Hea11596619_TGGTGATTCGCCTGTT-1	13	nuclei	sinha_Hst33	2845	2	Fibroblasts
BHF_F_Hea11933669_BHF_F_Hea11596622_GGCTGTCAGTAGCGGG-1	13	nuclei	sinha_Hst33	1310	2	Fibroblasts
BHF_F_Hea11933666_BHF_F_Hea11596619_ATCACACAGGCGGGTA-1	13	nuclei	sinha_Hst33	3568	2	Fibroblasts
BHF_F_Hea11933667_BHF_F_Hea11596620_CCCTTAATCACTTCAT-1	13	nuclei	sinha_Hst33	10075	2	Fibroblasts
BHF_F_Hea11933667_BHF_F_Hea11596620_GCATGAAAGCTGTACG-1	13	nuclei	sinha_Hst33	3231	2	Fibroblasts
BHF_F_Hea11933669_BHF_F_Hea11596622_GGTTGCATCCAATAGC-1	13	nuclei	sinha_Hst33	1471	2	Fibroblasts
BHF_F_Hea11933667_BHF_F_Hea11596620_CATGCATAGTGAGAGC-1	13	nuclei	sinha_Hst33	2944	2	Fibroblasts
BHF_F_Hea11933667_BHF_F_Hea11596620_GTTTAGCAGCTCCTTA-1	13	nuclei	sinha_Hst33	10511	2	Fibroblasts
BHF_F_Hea11933666_BHF_F_Hea11596619_TACTTCGTCATTTAGG-1	13	nuclei	sinha_Hst33	3409	2	Fibroblasts
BHF_F_Hea11933666_BHF_F_Hea11596619_TCCAGGATCGCTCCAT-1	13	nuclei	sinha_Hst33	5167	2	Fibroblasts
BHF_F_Hea11933669_BHF_F_Hea11596622_CGATTGAGTTTGAGCA-1	13	nuclei	sinha_Hst33	1494	2	Fibroblasts
BHF_F_Hea11933666_BHF_F_Hea11596619_ATCAAGACACGTAAGG-1	13	nuclei	sinha_Hst33	2830	2	Fibroblasts
BHF_F_Hea11933668_BHF_F_Hea11596621_TTTGACTTCCAATAGC-1	13	nuclei	sinha_Hst33	7147	2	Fibroblasts
BHF_F_Hea11933667_BHF_F_Hea11596620_CTCATGCTCCGCACAA-1	13	nuclei	sinha_Hst33	1535	2	Fibroblasts
BHF_F_Hea11933668_BHF_F_Hea11596621_ATAACGACACGTAATT-1	13	nuclei	sinha_Hst33	6176	2	Fibroblasts
BHF_F_Hea11933667_BHF_F_Hea11596620_CTATGACAGGCACAGG-1	13	nuclei	sinha_Hst33	5524	2	Fibroblasts
BHF_F_Hea11933669_BHF_F_Hea11596622_GCATGAGCAAAGCGGC-1	13	nuclei	sinha_Hst33	3949	2	Fibroblasts
BHF_F_Hea11933668_BHF_F_Hea11596621_AGAATCTGTTGTTGTC-1	13	nuclei	sinha_Hst33	4634	2	Fibroblasts
BHF_F_Hea11933669_BHF_F_Hea11596622_AAGTTTGTCTAATCCT-1	13	nuclei	sinha_Hst33	3484	2	Fibroblasts
BHF_F_Hea11933669_BHF_F_Hea11596622_CTTTGAGCAGTCTAGC-1	13	nuclei	sinha_Hst33	3676	2	Fibroblasts
BHF_F_Hea11933667_BHF_F_Hea11596620_GATTGTTCAATTGACT-1	13	nuclei	sinha_Hst33	7630	2	Fibroblasts
BHF_F_Hea11933667_BHF_F_Hea11596620_TGTGGAGCACCAAAGG-1	13	nuclei	sinha_Hst33	1959	2	Fibroblasts
BHF_F_Hea11933667_BHF_F_Hea11596620_GGTGATTTCCCTCGCA-1	13	nuclei	sinha_Hst33	5468	2	Fibroblasts
BHF_F_Hea11933666_BHF_F_Hea11596619_AGGATTGAGACTATTG-1	13	nuclei	sinha_Hst33	3701	2	Fibroblasts
BHF_F_Hea11933666_BHF_F_Hea11596619_GGTTACCCACCTGTAA-1	13	nuclei	sinha_Hst33	2759	2	Fibroblasts
BHF_F_Hea11933666_BHF_F_Hea11596619_AAACATGCAGCTTAGC-1	13	nuclei	sinha_Hst33	3698	2	Fibroblasts
BHF_F_Hea11933666_BHF_F_Hea11596619_CACTTAAAGGAGTCTT-1	13	nuclei	sinha_Hst33	3527	2	Fibroblasts
BHF_F_Hea11933667_BHF_F_Hea11596620_AATAGCTGTCGACTAA-1	13	nuclei	sinha_Hst33	4097	2	Fibroblasts
BHF_F_Hea11933667_BHF_F_Hea11596620_TCCGGAATCGTTAGCG-1	13	nuclei	sinha_Hst33	2100	2	Fibroblasts
BHF_F_Hea11933667_BHF_F_Hea11596620_ACTTATCTCGCAAACT-1	13	nuclei	sinha_Hst33	1675	2	Fibroblasts
BHF_F_Hea11933669_BHF_F_Hea11596622_GTGCTGATCTCAATGA-1	13	nuclei	sinha_Hst33	4621	2	Fibroblasts
BHF_F_Hea11933667_BHF_F_Hea11596620_CCAGGAACAGGACACA-1	13	nuclei	sinha_Hst33	2401	2	Fibroblasts
BHF_F_Hea11933666_BHF_F_Hea11596619_AAAGCAAGTTCCGCAC-1	13	nuclei	sinha_Hst33	3176	2	Fibroblasts
BHF_F_Hea11933666_BHF_F_Hea11596619_GAACACAAGTTATGGC-1	13	nuclei	sinha_Hst33	1158	2	Fibroblasts
BHF_F_Hea11933668_BHF_F_Hea11596621_AATCTCAAGCTCATAA-1	13	nuclei	sinha_Hst33	5017	2	Fibroblasts
BHF_F_Hea11933668_BHF_F_Hea11596621_CGCCTGTGTTGAAGCC-1	13	nuclei	sinha_Hst33	3472	2	Fibroblasts
BHF_F_Hea11933667_BHF_F_Hea11596620_GCCAGGTTCTAAGGTC-1	13	nuclei	sinha_Hst33	2665	2	Fibroblasts
BHF_F_Hea11933666_BHF_F_Hea11596619_GTCTTTAGTGTTTCAC-1	13	nuclei	sinha_Hst33	2781	2	Fibroblasts
BHF_F_Hea11933666_BHF_F_Hea11596619_ACTTAGGGTAACTACG-1	13	nuclei	sinha_Hst33	4533	2	Fibroblasts
BHF_F_Hea11933669_BHF_F_Hea11596622_CTGGTAAGTTCATTTG-1	13	nuclei	sinha_Hst33	1879	2	Fibroblasts
BHF_F_Hea11933668_BHF_F_Hea11596621_AACGCCCAGGCGTAAA-1	13	nuclei	sinha_Hst33	5920	2	Fibroblasts
BHF_F_Hea11933668_BHF_F_Hea11596621_GCTAACCCACTTCACT-1	13	nuclei	sinha_Hst33	5262	2	Fibroblasts
BHF_F_Hea11933668_BHF_F_Hea11596621_CTTAATGAGGGTGAAC-1	13	nuclei	sinha_Hst33	4423	2	Fibroblasts
BHF_F_Hea11933669_BHF_F_Hea11596622_CATTATCTCCCGAACA-1	13	nuclei	sinha_Hst33	4361	2	Fibroblasts
BHF_F_Hea11933669_BHF_F_Hea11596622_CTACCGGCAACAGCCT-1	13	nuclei	sinha_Hst33	3828	2	Fibroblasts
BHF_F_Hea11933667_BHF_F_Hea11596620_CGTTAGTAGTTGTCAA-1	13	nuclei	sinha_Hst33	4434	2	Fibroblasts
BHF_F_Hea11933668_BHF_F_Hea11596621_CTTTGTCCATGTTGTG-1	13	nuclei	sinha_Hst33	4230	2	Fibroblasts
BHF_F_Hea11933667_BHF_F_Hea11596620_GGGCAATAGGTCCTAG-1	13	nuclei	sinha_Hst33	7972	2	Fibroblasts
BHF_F_Hea11933669_BHF_F_Hea11596622_TTTAGCTTCTCGCCTG-1	13	nuclei	sinha_Hst33	3556	2	Fibroblasts
BHF_F_Hea11933668_BHF_F_Hea11596621_CCTATTGTCCCTCAAC-1	13	nuclei	sinha_Hst33	9189	2	Fibroblasts
BHF_F_Hea11933667_BHF_F_Hea11596620_GTTAACGGTCATAACG-1	13	nuclei	sinha_Hst33	2003	2	Fibroblasts
BHF_F_Hea11933667_BHF_F_Hea11596620_GGTAATTGTCAGGCAT-1	13	nuclei	sinha_Hst33	1179	2	Fibroblasts
BHF_F_Hea11933666_BHF_F_Hea11596619_GTTAGACTCCTAGTCC-1	13	nuclei	sinha_Hst33	3497	2	Fibroblasts
BHF_F_Hea11933668_BHF_F_Hea11596621_ATATGCATCGGTTTGG-1	13	nuclei	sinha_Hst33	4410	2	Fibroblasts
BHF_F_Hea11933668_BHF_F_Hea11596621_GGTAATTGTAGCCTCC-1	13	nuclei	sinha_Hst33	1179	2	Fibroblasts
BHF_F_Hea11933667_BHF_F_Hea11596620_CTAATGTCATGGCCCA-1	13	nuclei	sinha_Hst33	4768	2	Fibroblasts
BHF_F_Hea11933669_BHF_F_Hea11596622_GCACATTAGGACAACA-1	13	nuclei	sinha_Hst33	2341	2	Fibroblasts
BHF_F_Hea11933667_BHF_F_Hea11596620_CTTTCTTGTCGCATAA-1	13	nuclei	sinha_Hst33	1168	2	Fibroblasts
BHF_F_Hea11933667_BHF_F_Hea11596620_GTCTTTGTCGGCCAGT-1	13	nuclei	sinha_Hst33	1067	2	Fibroblasts
BHF_F_Hea11933667_BHF_F_Hea11596620_GGTACCGGTCATAAGT-1	13	nuclei	sinha_Hst33	5941	2	Fibroblasts
BHF_F_Hea11933668_BHF_F_Hea11596621_TATCCGGAGCATTTCT-1	13	nuclei	sinha_Hst33	2257	2	Fibroblasts
BHF_F_Hea11933668_BHF_F_Hea11596621_AAGACAAGTTGTTGGA-1	13	nuclei	sinha_Hst33	5148	2	Fibroblasts
BHF_F_Hea11933666_BHF_F_Hea11596619_TGGTCCTTCCTTGAGG-1	13	nuclei	sinha_Hst33	4845	2	Fibroblasts
BHF_F_Hea11933666_BHF_F_Hea11596619_TTTGTCTAGTAAGTGG-1	13	nuclei	sinha_Hst33	8265	2	Fibroblasts
BHF_F_Hea11933668_BHF_F_Hea11596621_GGCGGTAAGGAAGTAT-1	13	nuclei	sinha_Hst33	3091	2	Fibroblasts
BHF_F_Hea11933669_BHF_F_Hea11596622_GCCCTCATCATAAGCC-1	13	nuclei	sinha_Hst33	12298	2	Fibroblasts
BHF_F_Hea11933668_BHF_F_Hea11596621_ACCAAGTTCCTCACAC-1	13	nuclei	sinha_Hst33	2715	2	Fibroblasts
BHF_F_Hea11933667_BHF_F_Hea11596620_CGTGCTTTCGGTCAGC-1	13	nuclei	sinha_Hst33	2935	2	Fibroblasts
BHF_F_Hea11933669_BHF_F_Hea11596622_GTGAGGAGTTCACCCA-1	13	nuclei	sinha_Hst33	4192	2	Fibroblasts
BHF_F_Hea11933667_BHF_F_Hea11596620_TGTGGCTCATGTCAGC-1	13	nuclei	sinha_Hst33	3005	2	Fibroblasts
BHF_F_Hea11933666_BHF_F_Hea11596619_ACCTACCTCGAAGTGA-1	13	nuclei	sinha_Hst33	2071	2	Fibroblasts
BHF_F_Hea11933667_BHF_F_Hea11596620_GCTCATTGTCCTAACT-1	13	nuclei	sinha_Hst33	1957	2	Fibroblasts
BHF_F_Hea11933666_BHF_F_Hea11596619_GGTGTTGTCATTAGCA-1	13	nuclei	sinha_Hst33	2225	2	Fibroblasts
BHF_F_Hea11933666_BHF_F_Hea11596619_GAAGTGATCGATTATG-1	13	nuclei	sinha_Hst33	2168	2	Fibroblasts
BHF_F_Hea11933668_BHF_F_Hea11596621_GAGCAAATCGTTAACA-1	13	nuclei	sinha_Hst33	3792	2	Fibroblasts
BHF_F_Hea11933668_BHF_F_Hea11596621_GATTAGCTCAATTGGC-1	13	nuclei	sinha_Hst33	6280	2	Fibroblasts
BHF_F_Hea11933669_BHF_F_Hea11596622_GTGAATCTCCTAAATG-1	13	nuclei	sinha_Hst33	1048	2	Fibroblasts
BHF_F_Hea11933667_BHF_F_Hea11596620_TTTAACCTCCTACCTA-1	13	nuclei	sinha_Hst33	3814	2	Fibroblasts
BHF_F_Hea11933669_BHF_F_Hea11596622_GCTGTACCAAGTCGCT-1	13	nuclei	sinha_Hst33	1632	2	Fibroblasts
BHF_F_Hea11933668_BHF_F_Hea11596621_GTCTTGCTCACCATTT-1	13	nuclei	sinha_Hst33	10442	2	Fibroblasts
BHF_F_Hea11933666_BHF_F_Hea11596619_GCTGTGCAGGTGTTAC-1	13	nuclei	sinha_Hst33	1702	2	Fibroblasts
BHF_F_Hea11933667_BHF_F_Hea11596620_AATCTTGAGCTTCTCA-1	13	nuclei	sinha_Hst33	3125	2	Fibroblasts
BHF_F_Hea11933668_BHF_F_Hea11596621_AGGATTGAGATAGACG-1	13	nuclei	sinha_Hst33	1828	2	Fibroblasts
BHF_F_Hea11933666_BHF_F_Hea11596619_TCAGCCTTCCCTCGCA-1	13	nuclei	sinha_Hst33	3249	2	Fibroblasts
BHF_F_Hea11933668_BHF_F_Hea11596621_TTGTCCATCCGTTAAA-1	13	nuclei	sinha_Hst33	2962	2	Fibroblasts
BHF_F_Hea11933669_BHF_F_Hea11596622_GATCAGTTCCGCATGA-1	13	nuclei	sinha_Hst33	1458	2	Fibroblasts
BHF_F_Hea11933666_BHF_F_Hea11596619_GTGATGAAGTACTGGT-1	13	nuclei	sinha_Hst33	3671	2	Fibroblasts
BHF_F_Hea11933668_BHF_F_Hea11596621_CTCATCATCATGCGTG-1	13	nuclei	sinha_Hst33	3235	2	Fibroblasts
BHF_F_Hea11933666_BHF_F_Hea11596619_CTATGGCCACCTGGTG-1	13	nuclei	sinha_Hst33	5433	2	Fibroblasts
BHF_F_Hea11933669_BHF_F_Hea11596622_TAGCGGACACGGTTTA-1	13	nuclei	sinha_Hst33	3503	2	Fibroblasts
BHF_F_Hea11933666_BHF_F_Hea11596619_GCTAGCCAGGGCTAAA-1	13	nuclei	sinha_Hst33	2776	2	Fibroblasts
BHF_F_Hea11933667_BHF_F_Hea11596620_TTGCTTAGTGGGAACA-1	13	nuclei	sinha_Hst33	4519	2	Fibroblasts
BHF_F_Hea11933667_BHF_F_Hea11596620_CTACTAAAGCCAGTAT-1	13	nuclei	sinha_Hst33	3610	2	Fibroblasts
BHF_F_Hea11933667_BHF_F_Hea11596620_CGAATCTAGTCCTGAG-1	13	nuclei	sinha_Hst33	2275	2	Fibroblasts
BHF_F_Hea11933668_BHF_F_Hea11596621_CGCCAAATCTTGTCCA-1	13	nuclei	sinha_Hst33	4462	2	Fibroblasts
BHF_F_Hea11933666_BHF_F_Hea11596619_ATGGCCCAGGGACTAA-1	13	nuclei	sinha_Hst33	3307	2	Fibroblasts
BHF_F_Hea11933666_BHF_F_Hea11596619_GGCCAACTCCCGAAGC-1	13	nuclei	sinha_Hst33	3298	2	Fibroblasts
BHF_F_Hea11933669_BHF_F_Hea11596622_ATTTAGGTCGCTAGAT-1	13	nuclei	sinha_Hst33	2307	2	Fibroblasts
BHF_F_Hea11933668_BHF_F_Hea11596621_GTCCTCCCAACTGGGA-1	13	nuclei	sinha_Hst33	4462	2	Fibroblasts
BHF_F_Hea11933666_BHF_F_Hea11596619_CTAATAGTCTAATCCT-1	13	nuclei	sinha_Hst33	6495	2	Fibroblasts
BHF_F_Hea11933669_BHF_F_Hea11596622_GGTAACTTCACCGGTA-1	13	nuclei	sinha_Hst33	1446	2	Fibroblasts
BHF_F_Hea11933666_BHF_F_Hea11596619_ATTCGTTTCGATTCTT-1	13	nuclei	sinha_Hst33	4208	2	Fibroblasts
BHF_F_Hea11933669_BHF_F_Hea11596622_CTTAACAAGGCCGGAA-1	13	nuclei	sinha_Hst33	1568	2	Fibroblasts
BHF_F_Hea11933668_BHF_F_Hea11596621_TTAAAGGCAGGGAGGA-1	13	nuclei	sinha_Hst33	1453	2	Fibroblasts
BHF_F_Hea11933668_BHF_F_Hea11596621_GCTAAGCGTCGCATAA-1	13	nuclei	sinha_Hst33	3297	2	Fibroblasts
BHF_F_Hea11933666_BHF_F_Hea11596619_ACCTCACTCGATTCTT-1	13	nuclei	sinha_Hst33	4028	2	Fibroblasts
BHF_F_Hea11933669_BHF_F_Hea11596622_TGTGGAGCATCAATCG-1	13	nuclei	sinha_Hst33	3292	2	Fibroblasts
BHF_F_Hea11933667_BHF_F_Hea11596620_ACCAAGCGTGAAGCCT-1	13	nuclei	sinha_Hst33	2289	2	Fibroblasts
BHF_F_Hea11933667_BHF_F_Hea11596620_GCACCTAAGTCATTAG-1	13	nuclei	sinha_Hst33	1129	2	Fibroblasts
BHF_F_Hea11933668_BHF_F_Hea11596621_GTGCGGTTCCCGCCTA-1	13	nuclei	sinha_Hst33	4184	2	Fibroblasts
BHF_F_Hea11933666_BHF_F_Hea11596619_TTGGTGAGTCGTTACT-1	13	nuclei	sinha_Hst33	3582	2	Fibroblasts
BHF_F_Hea11933667_BHF_F_Hea11596620_CATGAGGCAGGTTATT-1	13	nuclei	sinha_Hst33	4854	2	Fibroblasts
BHF_F_Hea11933668_BHF_F_Hea11596621_AGCAAGGGTCGCATAA-1	13	nuclei	sinha_Hst33	2798	2	Fibroblasts
BHF_F_Hea11933667_BHF_F_Hea11596620_ACCAGCTCAGCTCAAC-1	13	nuclei	sinha_Hst33	4710	2	Fibroblasts
BHF_F_Hea11933669_BHF_F_Hea11596622_GGTGATTTCCACCCTG-1	13	nuclei	sinha_Hst33	3919	2	Fibroblasts
BHF_F_Hea11933669_BHF_F_Hea11596622_GTGGACACAACACTTG-1	13	nuclei	sinha_Hst33	1080	2	Fibroblasts
BHF_F_Hea11933669_BHF_F_Hea11596622_TTGCACACAGGATAAC-1	13	nuclei	sinha_Hst33	5032	2	Fibroblasts
BHF_F_Hea11933667_BHF_F_Hea11596620_TTTCGTCCAGTTTGTG-1	13	nuclei	sinha_Hst33	5122	2	Fibroblasts
BHF_F_Hea11933669_BHF_F_Hea11596622_TAAGCTATCCAGGTTG-1	13	nuclei	sinha_Hst33	7026	2	Fibroblasts
BHF_F_Hea11933668_BHF_F_Hea11596621_GCAAGTGCACGCAACT-1	13	nuclei	sinha_Hst33	4876	2	Fibroblasts
BHF_F_Hea11933666_BHF_F_Hea11596619_ACCGAAGCAGGGAGCT-1	13	nuclei	sinha_Hst33	1175	2	Fibroblasts
BHF_F_Hea11933668_BHF_F_Hea11596621_ACCAGGGAGCATGACT-1	13	nuclei	sinha_Hst33	3210	2	Fibroblasts
BHF_F_Hea11933668_BHF_F_Hea11596621_AGGTATTGTAACCTAG-1	13	nuclei	sinha_Hst33	5731	2	Fibroblasts
BHF_F_Hea11933666_BHF_F_Hea11596619_GAAGTATAGGCAACAA-1	13	nuclei	sinha_Hst33	4185	2	Fibroblasts
BHF_F_Hea11933666_BHF_F_Hea11596619_TAATGGACATTAAAGG-1	13	nuclei	sinha_Hst33	1163	2	Fibroblasts
BHF_F_Hea11933667_BHF_F_Hea11596620_CAGGATGCAATCCTGA-1	13	nuclei	sinha_Hst33	1312	2	Fibroblasts
BHF_F_Hea11933668_BHF_F_Hea11596621_ATTTGCGCAAGGTACG-1	13	nuclei	sinha_Hst33	3589	2	Fibroblasts
BHF_F_Hea11933666_BHF_F_Hea11596619_CATCCTCAGGGCCACT-1	13	nuclei	sinha_Hst33	3534	2	Fibroblasts
BHF_F_Hea11933666_BHF_F_Hea11596619_GTAGGCGAGGCTGGCT-1	13	nuclei	sinha_Hst33	1476	2	Fibroblasts
BHF_F_Hea11933669_BHF_F_Hea11596622_CGGCTCACATAAGTTC-1	13	nuclei	sinha_Hst33	3769	2	Fibroblasts
BHF_F_Hea11933667_BHF_F_Hea11596620_GCTGCATCAAGGTGCA-1	13	nuclei	sinha_Hst33	4593	2	Fibroblasts
BHF_F_Hea11933667_BHF_F_Hea11596620_CGCTGTGCACTAGCGT-1	13	nuclei	sinha_Hst33	4525	2	Fibroblasts
BHF_F_Hea11933668_BHF_F_Hea11596621_CAACCCTTCGGTCAAT-1	13	nuclei	sinha_Hst33	5524	2	Fibroblasts
BHF_F_Hea11933668_BHF_F_Hea11596621_GGCCAACTCTAGCTAA-1	13	nuclei	sinha_Hst33	1270	2	Fibroblasts
BHF_F_Hea11933668_BHF_F_Hea11596621_TGAGGCACATGAGCAG-1	13	nuclei	sinha_Hst33	4367	2	Fibroblasts
BHF_F_Hea11933669_BHF_F_Hea11596622_TGGTAAACAATAATCC-1	13	nuclei	sinha_Hst33	1458	2	Fibroblasts
BHF_F_Hea11933666_BHF_F_Hea11596619_TTTCATCAGAGCCGGA-1	13	nuclei	sinha_Hst33	2843	2	Fibroblasts
BHF_F_Hea11933669_BHF_F_Hea11596622_TTAGCAGGTACGATTG-1	13	nuclei	sinha_Hst33	4684	2	Fibroblasts
BHF_F_Hea11933667_BHF_F_Hea11596620_GCCTGAGGTTAAGCTG-1	13	nuclei	sinha_Hst33	4247	2	Fibroblasts
BHF_F_Hea11933666_BHF_F_Hea11596619_TATGGATGTCAAGACC-1	13	nuclei	sinha_Hst33	4522	2	Fibroblasts
BHF_F_Hea11933666_BHF_F_Hea11596619_CCCTCATAGAGAAGGG-1	13	nuclei	sinha_Hst33	3884	2	Fibroblasts
BHF_F_Hea11933668_BHF_F_Hea11596621_TTGTTTGGTTTAGCTC-1	13	nuclei	sinha_Hst33	1760	2	Fibroblasts
BHF_F_Hea11933667_BHF_F_Hea11596620_CTATGGCCATTAAACC-1	13	nuclei	sinha_Hst33	1299	2	Fibroblasts
BHF_F_Hea11933666_BHF_F_Hea11596619_ACCCGCTGTGTGTGGT-1	13	nuclei	sinha_Hst33	1113	2	Fibroblasts
BHF_F_Hea11933666_BHF_F_Hea11596619_GCCTTTGGTCAAAGGG-1	13	nuclei	sinha_Hst33	1608	2	Fibroblasts
BHF_F_Hea11933669_BHF_F_Hea11596622_ACGCCTTTCTACCTGC-1	13	nuclei	sinha_Hst33	5478	2	Fibroblasts
BHF_F_Hea11933669_BHF_F_Hea11596622_TAATCCGCAATGCCTA-1	13	nuclei	sinha_Hst33	3534	2	Fibroblasts
BHF_F_Hea11933669_BHF_F_Hea11596622_AAGTCTATCATGGTTA-1	13	nuclei	sinha_Hst33	5803	2	Fibroblasts
BHF_F_Hea11933666_BHF_F_Hea11596619_GAACACAAGCTGAGGG-1	13	nuclei	sinha_Hst33	1904	2	Fibroblasts
BHF_F_Hea11933668_BHF_F_Hea11596621_GTTTCCTCATAGACTT-1	13	nuclei	sinha_Hst33	1828	2	Fibroblasts
BHF_F_Hea11933666_BHF_F_Hea11596619_CTGGTTACAATATGGA-1	13	nuclei	sinha_Hst33	4397	2	Fibroblasts
BHF_F_Hea11933668_BHF_F_Hea11596621_CAGTATGGTAATAACC-1	13	nuclei	sinha_Hst33	1066	2	Fibroblasts
BHF_F_Hea11933669_BHF_F_Hea11596622_GGATTATGTTTAGCGA-1	13	nuclei	sinha_Hst33	1237	2	Fibroblasts
BHF_F_Hea11933668_BHF_F_Hea11596621_CAGTACCCATAATGTC-1	13	nuclei	sinha_Hst33	5114	2	Fibroblasts
BHF_F_Hea11933668_BHF_F_Hea11596621_ACCTTCCAGGTCGATT-1	13	nuclei	sinha_Hst33	1772	2	Fibroblasts
BHF_F_Hea11933667_BHF_F_Hea11596620_TGAGCAAAGCCGCTTT-1	13	nuclei	sinha_Hst33	4825	2	Fibroblasts
BHF_F_Hea11933666_BHF_F_Hea11596619_GCTTAAATCGGTTTGG-1	13	nuclei	sinha_Hst33	1762	2	Fibroblasts
BHF_F_Hea11933666_BHF_F_Hea11596619_TCCTCTAAGATGGACA-1	13	nuclei	sinha_Hst33	4115	2	Fibroblasts
BHF_F_Hea11933667_BHF_F_Hea11596620_GTGCTGATCTAATCAG-1	13	nuclei	sinha_Hst33	1198	2	Fibroblasts
BHF_F_Hea11933666_BHF_F_Hea11596619_CAGCTATAGCGCCTTT-1	13	nuclei	sinha_Hst33	2415	2	Fibroblasts
BHF_F_Hea11933668_BHF_F_Hea11596621_CTGGTTACAGCTTAAT-1	13	nuclei	sinha_Hst33	6755	2	Fibroblasts
BHF_F_Hea11933667_BHF_F_Hea11596620_TATGGTCAGCTGTCAG-1	13	nuclei	sinha_Hst33	1298	2	Fibroblasts
BHF_F_Hea11933669_BHF_F_Hea11596622_TGGCGGTTCATAACGC-1	13	nuclei	sinha_Hst33	3099	2	Fibroblasts
BHF_F_Hea11933667_BHF_F_Hea11596620_GGGCATTGTGGGTACT-1	13	nuclei	sinha_Hst33	1348	2	Fibroblasts
BHF_F_Hea11933667_BHF_F_Hea11596620_CAGGGTGAGAGCAAGC-1	13	nuclei	sinha_Hst33	1090	2	Fibroblasts
BHF_F_Hea11933667_BHF_F_Hea11596620_TACAAGCTCGATTTGA-1	13	nuclei	sinha_Hst33	1227	2	Fibroblasts
BHF_F_Hea11933666_BHF_F_Hea11596619_CGTTAACAGCCTCTGT-1	13	nuclei	sinha_Hst33	4023	2	Fibroblasts
BHF_F_Hea11933667_BHF_F_Hea11596620_CTCGACAAGCATTTCT-1	13	nuclei	sinha_Hst33	2420	2	Fibroblasts
BHF_F_Hea11933666_BHF_F_Hea11596619_TTGCATTTCGGCTATG-1	13	nuclei	sinha_Hst33	2156	2	Fibroblasts
BHF_F_Hea11933668_BHF_F_Hea11596621_ATGGCTGTCCCGCATT-1	13	nuclei	sinha_Hst33	6127	2	Fibroblasts
BHF_F_Hea11933669_BHF_F_Hea11596622_ATGCAAACAGTCTATG-1	13	nuclei	sinha_Hst33	2904	2	Fibroblasts
BHF_F_Hea11933668_BHF_F_Hea11596621_CTTTGGTGTCACAAAT-1	13	nuclei	sinha_Hst33	3856	2	Fibroblasts
BHF_F_Hea11933669_BHF_F_Hea11596622_GTAAGCAAGGCGAAAC-1	13	nuclei	sinha_Hst33	2490	2	Fibroblasts
BHF_F_Hea11933667_BHF_F_Hea11596620_CTTGTTCCAACAACAA-1	13	nuclei	sinha_Hst33	3238	2	Fibroblasts
BHF_F_Hea11933669_BHF_F_Hea11596622_GCGGTTGGTCACCTAT-1	13	nuclei	sinha_Hst33	2366	2	Fibroblasts
BHF_F_Hea11933666_BHF_F_Hea11596619_CTTCGCGTCAAGTGAG-1	13	nuclei	sinha_Hst33	2916	2	Fibroblasts
BHF_F_Hea11933669_BHF_F_Hea11596622_AAAGGACGTGCATTTC-1	13	nuclei	sinha_Hst33	1457	2	Fibroblasts
BHF_F_Hea11933669_BHF_F_Hea11596622_TTGGCGGGTTCCATTA-1	13	nuclei	sinha_Hst33	1812	2	Fibroblasts
BHF_F_Hea11933666_BHF_F_Hea11596619_TGAACAACAGCTTACA-1	13	nuclei	sinha_Hst33	4106	2	Fibroblasts
BHF_F_Hea11933666_BHF_F_Hea11596619_TACATCAAGTAGCGCC-1	13	nuclei	sinha_Hst33	4323	2	Fibroblasts
BHF_F_Hea11933668_BHF_F_Hea11596621_TTGGCTGAGTTGGATC-1	13	nuclei	sinha_Hst33	2731	2	Fibroblasts
BHF_F_Hea11933667_BHF_F_Hea11596620_TTGGCTACACGGTTTA-1	13	nuclei	sinha_Hst33	1533	2	Fibroblasts
BHF_F_Hea11933668_BHF_F_Hea11596621_GTGATCAGTATTGTCC-1	13	nuclei	sinha_Hst33	5423	2	Fibroblasts
BHF_F_Hea11933669_BHF_F_Hea11596622_TACCAAATCGTTTCGC-1	13	nuclei	sinha_Hst33	1025	2	Fibroblasts
BHF_F_Hea11933667_BHF_F_Hea11596620_ATGAATGCAATAAGCA-1	13	nuclei	sinha_Hst33	3576	2	Fibroblasts
BHF_F_Hea11933668_BHF_F_Hea11596621_GACGCCTAGTCTATGA-1	13	nuclei	sinha_Hst33	4943	2	Fibroblasts
BHF_F_Hea11933666_BHF_F_Hea11596619_ACCTGGTCAGAAATTG-1	13	nuclei	sinha_Hst33	3143	2	Fibroblasts
BHF_F_Hea11933666_BHF_F_Hea11596619_ACATTGCAGCCATCAG-1	13	nuclei	sinha_Hst33	5207	2	Fibroblasts
BHF_F_Hea11933669_BHF_F_Hea11596622_AACAGCAAGCCTGTGA-1	13	nuclei	sinha_Hst33	2970	2	Fibroblasts
BHF_F_Hea11933666_BHF_F_Hea11596619_CTTGAATCAAGGTGGC-1	13	nuclei	sinha_Hst33	1110	2	Fibroblasts
BHF_F_Hea11933669_BHF_F_Hea11596622_CGGTTTGAGCGCATTG-1	13	nuclei	sinha_Hst33	1112	2	Fibroblasts
BHF_F_Hea11933669_BHF_F_Hea11596622_TTAAGGACATACCCGG-1	13	nuclei	sinha_Hst33	2510	2	Fibroblasts
BHF_F_Hea11933666_BHF_F_Hea11596619_CTCATGCTCAGCACGC-1	13	nuclei	sinha_Hst33	2563	2	Fibroblasts
BHF_F_Hea11933666_BHF_F_Hea11596619_ACGTCAAGTATTTGCC-1	13	nuclei	sinha_Hst33	4155	2	Fibroblasts
BHF_F_Hea11933667_BHF_F_Hea11596620_TTGCAAGGTAACTACG-1	13	nuclei	sinha_Hst33	3955	2	Fibroblasts
BHF_F_Hea11933668_BHF_F_Hea11596621_ATGTAACGTTAGCATG-1	13	nuclei	sinha_Hst33	3999	2	Fibroblasts
BHF_F_Hea11933666_BHF_F_Hea11596619_CCAACCAAGCGCAATT-1	13	nuclei	sinha_Hst33	1827	2	Fibroblasts
BHF_F_Hea11933667_BHF_F_Hea11596620_TTCGCAACAGTAGCCT-1	13	nuclei	sinha_Hst33	1591	2	Fibroblasts
BHF_F_Hea11933666_BHF_F_Hea11596619_TGCTGGATCCGCCTAT-1	13	nuclei	sinha_Hst33	2090	2	Fibroblasts
BHF_F_Hea11933666_BHF_F_Hea11596619_TATAGGTGTGCATCGG-1	13	nuclei	sinha_Hst33	1508	2	Fibroblasts
BHF_F_Hea11933668_BHF_F_Hea11596621_AGTTGCGTCCCGAAGC-1	13	nuclei	sinha_Hst33	2895	2	Fibroblasts
BHF_F_Hea11933668_BHF_F_Hea11596621_TGCTTAAAGCCTGTTC-1	13	nuclei	sinha_Hst33	5563	2	Fibroblasts
BHF_F_Hea11933667_BHF_F_Hea11596620_CGACTAAGTAATGACT-1	13	nuclei	sinha_Hst33	1383	2	Fibroblasts
BHF_F_Hea11933667_BHF_F_Hea11596620_GGGTTTCCAATCATGT-1	13	nuclei	sinha_Hst33	1558	2	Fibroblasts
BHF_F_Hea11933668_BHF_F_Hea11596621_ATACCTGCATTGTTGG-1	13	nuclei	sinha_Hst33	2778	2	Fibroblasts
BHF_F_Hea11933666_BHF_F_Hea11596619_GCAATAGAGAGGGACT-1	13	nuclei	sinha_Hst33	2738	2	Fibroblasts
BHF_F_Hea11933668_BHF_F_Hea11596621_CCTTTAGTCCCGCATT-1	13	nuclei	sinha_Hst33	5611	2	Fibroblasts
BHF_F_Hea11933667_BHF_F_Hea11596620_ACGACAAAGAATCTCA-1	13	nuclei	sinha_Hst33	4936	2	Fibroblasts
BHF_F_Hea11933667_BHF_F_Hea11596620_TTAGCTGCAGCAACAG-1	13	nuclei	sinha_Hst33	5331	2	Fibroblasts
BHF_F_Hea11933667_BHF_F_Hea11596620_TTGGTGAGTTACAAAC-1	13	nuclei	sinha_Hst33	3082	2	Fibroblasts
BHF_F_Hea11933667_BHF_F_Hea11596620_GAGTGTTTCTAGCGTG-1	13	nuclei	sinha_Hst33	1253	2	Fibroblasts
BHF_F_Hea11933666_BHF_F_Hea11596619_TTTGCGGAGAGCCGCT-1	13	nuclei	sinha_Hst33	3052	2	Fibroblasts
BHF_F_Hea11933667_BHF_F_Hea11596620_TGGTTCTGTGCTCACC-1	13	nuclei	sinha_Hst33	4152	2	Fibroblasts
BHF_F_Hea11933666_BHF_F_Hea11596619_CCCGCTTCACTATGGC-1	13	nuclei	sinha_Hst33	1433	2	Fibroblasts
BHF_F_Hea11933668_BHF_F_Hea11596621_CTTACCTCACTGACTA-1	13	nuclei	sinha_Hst33	2990	2	Fibroblasts
BHF_F_Hea11933669_BHF_F_Hea11596622_GATCAGGCAGGAACTG-1	13	nuclei	sinha_Hst33	7587	2	Fibroblasts
BHF_F_Hea11933669_BHF_F_Hea11596622_GAGGCTTGTACAAAGA-1	13	nuclei	sinha_Hst33	1492	2	Fibroblasts
BHF_F_Hea11933669_BHF_F_Hea11596622_CATAGCTAGATAAAGC-1	13	nuclei	sinha_Hst33	3052	2	Fibroblasts
BHF_F_Hea11933667_BHF_F_Hea11596620_CGCTAATAGAATCGCT-1	13	nuclei	sinha_Hst33	8895	2	Fibroblasts
BHF_F_Hea11933667_BHF_F_Hea11596620_TGGTCAAGTCGCATAA-1	13	nuclei	sinha_Hst33	1521	2	Fibroblasts
BHF_F_Hea11933669_BHF_F_Hea11596622_GTCTAACAGTAGCTTA-1	13	nuclei	sinha_Hst33	1263	2	Fibroblasts
BHF_F_Hea11933668_BHF_F_Hea11596621_GCAGGACCATAATCAC-1	13	nuclei	sinha_Hst33	2174	2	Fibroblasts
BHF_F_Hea11933666_BHF_F_Hea11596619_GCGCCTTGTGCTTACT-1	13	nuclei	sinha_Hst33	1374	2	Fibroblasts
BHF_F_Hea11933668_BHF_F_Hea11596621_TGTGCGCAGTAGCCAT-1	13	nuclei	sinha_Hst33	3520	2	Fibroblasts
BHF_F_Hea11933667_BHF_F_Hea11596620_CGGAATCGTTTGGCGG-1	13	nuclei	sinha_Hst33	4236	2	Fibroblasts
BHF_F_Hea11933666_BHF_F_Hea11596619_GAGCGATAGAGCAAGC-1	13	nuclei	sinha_Hst33	2396	2	Fibroblasts
BHF_F_Hea11933666_BHF_F_Hea11596619_CGAGCGAAGAACCTAC-1	13	nuclei	sinha_Hst33	2830	2	Fibroblasts
BHF_F_Hea11933668_BHF_F_Hea11596621_ACGATTCAGCCGCAAC-1	13	nuclei	sinha_Hst33	1877	2	Fibroblasts
BHF_F_Hea11933669_BHF_F_Hea11596622_TAATCACCAGCATGAG-1	13	nuclei	sinha_Hst33	2688	2	Fibroblasts
BHF_F_Hea11933668_BHF_F_Hea11596621_CTAACCTGTTAATGAC-1	13	nuclei	sinha_Hst33	4292	2	Fibroblasts
BHF_F_Hea11933668_BHF_F_Hea11596621_AACAGATAGCGAGGTG-1	13	nuclei	sinha_Hst33	1700	2	Fibroblasts
BHF_F_Hea11933666_BHF_F_Hea11596619_TGAGCCGGTTTGGTTC-1	13	nuclei	sinha_Hst33	2577	2	Fibroblasts
BHF_F_Hea11933666_BHF_F_Hea11596619_TACTGAGGTTAGGCGT-1	13	nuclei	sinha_Hst33	4724	2	Fibroblasts
BHF_F_Hea11933668_BHF_F_Hea11596621_CTGATCACAGCAAGTG-1	13	nuclei	sinha_Hst33	2201	2	Fibroblasts
BHF_F_Hea11933667_BHF_F_Hea11596620_GTAATAGCAGCTCATA-1	13	nuclei	sinha_Hst33	3269	2	Fibroblasts
BHF_F_Hea11933666_BHF_F_Hea11596619_CACAGGCTCCGCTAGA-1	13	nuclei	sinha_Hst33	3261	2	Fibroblasts
BHF_F_Hea11933666_BHF_F_Hea11596619_GGCTATTAGCATTTCT-1	13	nuclei	sinha_Hst33	2876	2	Fibroblasts
BHF_F_Hea11933666_BHF_F_Hea11596619_CGTCCTAGTGCTAGAC-1	13	nuclei	sinha_Hst33	3266	2	Fibroblasts
BHF_F_Hea11933667_BHF_F_Hea11596620_ATTCGTTTCATGTGGT-1	13	nuclei	sinha_Hst33	2037	2	Fibroblasts
BHF_F_Hea11933667_BHF_F_Hea11596620_ATGGCTTAGATGGAGC-1	13	nuclei	sinha_Hst33	3330	2	Fibroblasts
BHF_F_Hea11933668_BHF_F_Hea11596621_ATAGCATGTCATGCCC-1	13	nuclei	sinha_Hst33	4446	2	Fibroblasts
BHF_F_Hea11933669_BHF_F_Hea11596622_AGGGCCTTCCAGCACA-1	13	nuclei	sinha_Hst33	1412	2	Fibroblasts
BHF_F_Hea11933668_BHF_F_Hea11596621_TGCTTCATCATGTTTC-1	13	nuclei	sinha_Hst33	4135	2	Fibroblasts
BHF_F_Hea11933669_BHF_F_Hea11596622_GCGGATACAAACTGTT-1	13	nuclei	sinha_Hst33	2545	2	Fibroblasts
BHF_F_Hea11933668_BHF_F_Hea11596621_GCAATAGAGTCCTGAG-1	13	nuclei	sinha_Hst33	2204	2	Fibroblasts
BHF_F_Hea11933667_BHF_F_Hea11596620_CGGACAACACATTAAC-1	13	nuclei	sinha_Hst33	1377	2	Fibroblasts
BHF_F_Hea11933669_BHF_F_Hea11596622_AGTTTGCAGCCACATG-1	13	nuclei	sinha_Hst33	1422	2	Fibroblasts
BHF_F_Hea11933666_BHF_F_Hea11596619_TAGCAGGCAGGAACCA-1	13	nuclei	sinha_Hst33	3232	2	Fibroblasts
BHF_F_Hea11933667_BHF_F_Hea11596620_CTTGCGCGTAATAGCT-1	13	nuclei	sinha_Hst33	5132	2	Fibroblasts
BHF_F_Hea11933666_BHF_F_Hea11596619_TGTGGCTCACTAAGAA-1	13	nuclei	sinha_Hst33	1007	2	Fibroblasts
BHF_F_Hea11933666_BHF_F_Hea11596619_GGCAAGCCAGTAAAGC-1	13	nuclei	sinha_Hst33	3294	2	Fibroblasts
BHF_F_Hea11933669_BHF_F_Hea11596622_TCACTGACATGAAATG-1	13	nuclei	sinha_Hst33	3592	2	Fibroblasts
BHF_F_Hea11933667_BHF_F_Hea11596620_CCTCCTCTCACACAGT-1	13	nuclei	sinha_Hst33	2024	2	Fibroblasts
BHF_F_Hea11933669_BHF_F_Hea11596622_AGCTTAATCATGCCTC-1	13	nuclei	sinha_Hst33	5121	2	Fibroblasts
BHF_F_Hea11933667_BHF_F_Hea11596620_ATTGTCCGTTAGCATG-1	13	nuclei	sinha_Hst33	1240	2	Fibroblasts
BHF_F_Hea11933667_BHF_F_Hea11596620_GGCCAGTTCGATCAGT-1	13	nuclei	sinha_Hst33	5031	2	Fibroblasts
BHF_F_Hea11933668_BHF_F_Hea11596621_AAGTAGCCAATATAGG-1	13	nuclei	sinha_Hst33	2694	2	Fibroblasts
BHF_F_Hea11933666_BHF_F_Hea11596619_GGTCTTGAGTGCACGC-1	13	nuclei	sinha_Hst33	4265	2	Fibroblasts
BHF_F_Hea11933669_BHF_F_Hea11596622_CTCATTTAGCTGGCTA-1	13	nuclei	sinha_Hst33	5347	2	Fibroblasts
BHF_F_Hea11933666_BHF_F_Hea11596619_CTCCGTCCACTAAGCC-1	13	nuclei	sinha_Hst33	3766	2	Fibroblasts
BHF_F_Hea11933666_BHF_F_Hea11596619_TTTAACGAGTTTGGTA-1	13	nuclei	sinha_Hst33	3659	2	Fibroblasts
BHF_F_Hea11933666_BHF_F_Hea11596619_CTAGTAGGTGAGCGAA-1	13	nuclei	sinha_Hst33	1904	2	Fibroblasts
BHF_F_Hea11933666_BHF_F_Hea11596619_GTGCTGGGTAAGCACC-1	13	nuclei	sinha_Hst33	3770	2	Fibroblasts
BHF_F_Hea11933668_BHF_F_Hea11596621_CATTGTGCACCTAAGC-1	13	nuclei	sinha_Hst33	1821	2	Fibroblasts
BHF_F_Hea11933669_BHF_F_Hea11596622_TTTGCGACAATCCCTT-1	13	nuclei	sinha_Hst33	1791	2	Fibroblasts
BHF_F_Hea11933668_BHF_F_Hea11596621_GGTTTCTGTTCATTTG-1	13	nuclei	sinha_Hst33	2735	2	Fibroblasts
BHF_F_Hea11933669_BHF_F_Hea11596622_CGCCTGTGTCAATAGT-1	13	nuclei	sinha_Hst33	6659	2	Fibroblasts
BHF_F_Hea11933668_BHF_F_Hea11596621_CCGCTAAAGGAACCAA-1	13	nuclei	sinha_Hst33	2598	2	Fibroblasts
BHF_F_Hea11933669_BHF_F_Hea11596622_AACCGCTCAATTTAGC-1	13	nuclei	sinha_Hst33	3647	2	Fibroblasts
BHF_F_Hea11933667_BHF_F_Hea11596620_AGCTACTAGAGAGCCG-1	13	nuclei	sinha_Hst33	1069	2	Fibroblasts
BHF_F_Hea11933667_BHF_F_Hea11596620_CTGTTAAAGGAGCAAC-1	13	nuclei	sinha_Hst33	5486	2	Fibroblasts
BHF_F_Hea11933667_BHF_F_Hea11596620_TCACATAAGGTTTACA-1	13	nuclei	sinha_Hst33	2307	2	Fibroblasts
BHF_F_Hea11933667_BHF_F_Hea11596620_GACGCAACAGGCTGTT-1	13	nuclei	sinha_Hst33	3620	2	Fibroblasts
BHF_F_Hea11933668_BHF_F_Hea11596621_TTGGGCGGTTGCACAA-1	13	nuclei	sinha_Hst33	1142	2	Fibroblasts
BHF_F_Hea11933669_BHF_F_Hea11596622_TTAAAGGCATTATGAC-1	13	nuclei	sinha_Hst33	1239	2	Fibroblasts
BHF_F_Hea11933666_BHF_F_Hea11596619_GATGACTTCCTCCATA-1	13	nuclei	sinha_Hst33	3513	2	Fibroblasts
BHF_F_Hea11933669_BHF_F_Hea11596622_CTACAACAGCCAGGTC-1	13	nuclei	sinha_Hst33	3975	2	Fibroblasts
BHF_F_Hea11933667_BHF_F_Hea11596620_CTTAAGGGTGTGTCCC-1	13	nuclei	sinha_Hst33	2631	2	Fibroblasts
BHF_F_Hea11933666_BHF_F_Hea11596619_CGTACGGGTTGCATCT-1	13	nuclei	sinha_Hst33	3528	2	Fibroblasts
BHF_F_Hea11933667_BHF_F_Hea11596620_AACTGTTCACGAACAG-1	13	nuclei	sinha_Hst33	1156	2	Fibroblasts
BHF_F_Hea11933667_BHF_F_Hea11596620_CACTGACCATAGACTT-1	13	nuclei	sinha_Hst33	1193	2	Fibroblasts
BHF_F_Hea11933668_BHF_F_Hea11596621_CTAATTGAGGCATGAA-1	13	nuclei	sinha_Hst33	2001	2	Fibroblasts
BHF_F_Hea11933667_BHF_F_Hea11596620_AGTGAGTCAGTCTATG-1	13	nuclei	sinha_Hst33	1426	2	Fibroblasts
BHF_F_Hea11933669_BHF_F_Hea11596622_GTCATGAGTGTGCAAC-1	13	nuclei	sinha_Hst33	1351	2	Fibroblasts
BHF_F_Hea11933666_BHF_F_Hea11596619_GCCAGGAAGCACAGGG-1	13	nuclei	sinha_Hst33	4105	2	Fibroblasts
BHF_F_Hea11933668_BHF_F_Hea11596621_TTACCGTGTCACGAAC-1	13	nuclei	sinha_Hst33	5651	2	Fibroblasts
BHF_F_Hea11933668_BHF_F_Hea11596621_TAACCAGGTGAAACAA-1	13	nuclei	sinha_Hst33	5671	2	Fibroblasts
BHF_F_Hea11933669_BHF_F_Hea11596622_ACCTTCATCGGGACCT-1	13	nuclei	sinha_Hst33	3978	2	Fibroblasts
BHF_F_Hea11933668_BHF_F_Hea11596621_GGGAGTAGTGTGAGGA-1	13	nuclei	sinha_Hst33	4926	2	Fibroblasts
BHF_F_Hea11933667_BHF_F_Hea11596620_TATGTGATCAGCAAGA-1	13	nuclei	sinha_Hst33	3005	2	Fibroblasts
BHF_F_Hea11933666_BHF_F_Hea11596619_CGAGGAAGTCAGGCAT-1	13	nuclei	sinha_Hst33	1622	2	Fibroblasts
BHF_F_Hea11933669_BHF_F_Hea11596622_TCACGGATCCGCCTAT-1	13	nuclei	sinha_Hst33	1686	2	Fibroblasts
BHF_F_Hea11933668_BHF_F_Hea11596621_AGGTCCGGTTCCATTA-1	13	nuclei	sinha_Hst33	2270	2	Fibroblasts
BHF_F_Hea11933669_BHF_F_Hea11596622_CTGATCACAGGCATCT-1	13	nuclei	sinha_Hst33	2032	2	Fibroblasts
BHF_F_Hea11933668_BHF_F_Hea11596621_TACGTACAGCCTCTCG-1	13	nuclei	sinha_Hst33	4475	2	Fibroblasts
BHF_F_Hea11933668_BHF_F_Hea11596621_CCTTGCGTCTCCATAT-1	13	nuclei	sinha_Hst33	5243	2	Fibroblasts
BHF_F_Hea11933666_BHF_F_Hea11596619_TATGACATCCAAGTTA-1	13	nuclei	sinha_Hst33	2691	2	Fibroblasts
BHF_F_Hea11933667_BHF_F_Hea11596620_CTATTACTCCTGCGAA-1	13	nuclei	sinha_Hst33	5175	2	Fibroblasts
BHF_F_Hea11933668_BHF_F_Hea11596621_GCCTGCTGTGGGTACT-1	13	nuclei	sinha_Hst33	3460	2	Fibroblasts
BHF_F_Hea11933667_BHF_F_Hea11596620_ACCTAAGGTTGAATCG-1	13	nuclei	sinha_Hst33	4700	2	Fibroblasts
BHF_F_Hea11933669_BHF_F_Hea11596622_TTAAGGTGTACTGAAT-1	13	nuclei	sinha_Hst33	5611	2	Fibroblasts
BHF_F_Hea11933666_BHF_F_Hea11596619_TAGCCTCTCTTAATGG-1	13	nuclei	sinha_Hst33	2036	2	Fibroblasts
BHF_F_Hea11933666_BHF_F_Hea11596619_GGTACAAAGCGCAATT-1	13	nuclei	sinha_Hst33	3022	2	Fibroblasts
BHF_F_Hea11933667_BHF_F_Hea11596620_CGCACCACAATATAGG-1	13	nuclei	sinha_Hst33	2082	2	Fibroblasts
BHF_F_Hea11933667_BHF_F_Hea11596620_TGGTTAATCACGCCAA-1	13	nuclei	sinha_Hst33	5925	2	Fibroblasts
BHF_F_Hea11933669_BHF_F_Hea11596622_AAACAGCCAGCTCAAC-1	13	nuclei	sinha_Hst33	5686	2	Fibroblasts
BHF_F_Hea11933666_BHF_F_Hea11596619_CTTGCATGTGCACGCA-1	13	nuclei	sinha_Hst33	1478	2	Fibroblasts
BHF_F_Hea11933668_BHF_F_Hea11596621_AATTGGACACGGTACT-1	13	nuclei	sinha_Hst33	2322	2	Fibroblasts
BHF_F_Hea11933668_BHF_F_Hea11596621_AGCTTGGTCCCTGATC-1	13	nuclei	sinha_Hst33	1579	2	Fibroblasts
BHF_F_Hea11933669_BHF_F_Hea11596622_GGGTATTTCATGCGTG-1	13	nuclei	sinha_Hst33	4878	2	Fibroblasts
BHF_F_Hea11933669_BHF_F_Hea11596622_GCAATCTAGTTTCCTG-1	13	nuclei	sinha_Hst33	2835	2	Fibroblasts
BHF_F_Hea11933666_BHF_F_Hea11596619_AGAATCTGTTTAGCGA-1	13	nuclei	sinha_Hst33	3372	2	Fibroblasts
BHF_F_Hea11933669_BHF_F_Hea11596622_CGACTAAGTCAATACG-1	13	nuclei	sinha_Hst33	1821	2	Fibroblasts
BHF_F_Hea11933667_BHF_F_Hea11596620_CAATGTGGTCTCACTG-1	13	nuclei	sinha_Hst33	7667	2	Fibroblasts
BHF_F_Hea11933667_BHF_F_Hea11596620_CGCTTACTCCTAGTCC-1	13	nuclei	sinha_Hst33	1808	2	Fibroblasts
BHF_F_Hea11933669_BHF_F_Hea11596622_CGGCCATAGCCTGTTC-1	13	nuclei	sinha_Hst33	6372	2	Fibroblasts
BHF_F_Hea11933667_BHF_F_Hea11596620_TATCGCGAGAATCTCA-1	13	nuclei	sinha_Hst33	6177	2	Fibroblasts
BHF_F_Hea11933668_BHF_F_Hea11596621_GTAGCGCTCTCACTCA-1	13	nuclei	sinha_Hst33	10389	2	Fibroblasts
BHF_F_Hea11933668_BHF_F_Hea11596621_CCCTCACCAAGGTAAC-1	13	nuclei	sinha_Hst33	6113	2	Fibroblasts
BHF_F_Hea11933667_BHF_F_Hea11596620_AGATGAAGTTGGCCGA-1	13	nuclei	sinha_Hst33	4523	2	Fibroblasts
BHF_F_Hea11933666_BHF_F_Hea11596619_CTAGTAATCTTAGTCT-1	13	nuclei	sinha_Hst33	9421	2	Fibroblasts
BHF_F_Hea11933667_BHF_F_Hea11596620_AATTGCTCACCATATG-1	13	nuclei	sinha_Hst33	7159	2	Fibroblasts
BHF_F_Hea11933667_BHF_F_Hea11596620_AGCAATTGTTCGCTTG-1	13	nuclei	sinha_Hst33	1334	2	Fibroblasts
BHF_F_Hea11933668_BHF_F_Hea11596621_ATTGTGATCGATAACC-1	13	nuclei	sinha_Hst33	2151	2	Fibroblasts
BHF_F_Hea11933666_BHF_F_Hea11596619_CCAGCTAAGGGACCTC-1	13	nuclei	sinha_Hst33	1381	2	Fibroblasts
BHF_F_Hea11933669_BHF_F_Hea11596622_AATTTCCTCACTAATG-1	13	nuclei	sinha_Hst33	11212	2	Fibroblasts
BHF_F_Hea11933666_BHF_F_Hea11596619_AATTGACGTGGATTAT-1	13	nuclei	sinha_Hst33	4798	2	Fibroblasts
BHF_F_Hea11933666_BHF_F_Hea11596619_AGCAATTGTCATTGAG-1	13	nuclei	sinha_Hst33	3168	2	Fibroblasts
BHF_F_Hea11933666_BHF_F_Hea11596619_GCAGGCAAGCAACAAG-1	13	nuclei	sinha_Hst33	6849	2	Fibroblasts
BHF_F_Hea11933668_BHF_F_Hea11596621_GTGCACGGTGCTGGTG-1	13	nuclei	sinha_Hst33	4365	2	Fibroblasts
BHF_F_Hea11933668_BHF_F_Hea11596621_TCTCGCCCACAATGCC-1	13	nuclei	sinha_Hst33	11132	2	Fibroblasts
10X246_2:AAGCCATCACTGCATA	13.25	cells	lazar_10X246	15880	3	Fibroblasts
10X246_2:CACGGGTGTCCTCATC	13.25	cells	lazar_10X246	12366	3	Fibroblasts
10X246_2:CACGAATCACCCTTGT	13.25	cells	lazar_10X246	9478	3	Fibroblasts
10X246_1:TGTCCACTCCTTTGAT	13.25	cells	lazar_10X246	13632	3	Fibroblasts
10X246_2:ATTCTTGGTGACTGTT	13.25	cells	lazar_10X246	13357	3	Fibroblasts
10X246_2:TTGGTTTCATATTCGG	13.25	cells	lazar_10X246	12207	3	Fibroblasts
10X246_2:GTCACTCTCGCTCTCA	13.25	cells	lazar_10X246	8726	3	Fibroblasts
10X246_2:TATCTTGGTATTGCCA	13.25	cells	lazar_10X246	13272	3	Fibroblasts
10X246_2:ATTCTACGTTTAAGGA	13.25	cells	lazar_10X246	10995	3	Fibroblasts
10X246_2:ATGGGTTCAAACGGCA	13.25	cells	lazar_10X246	9905	3	Fibroblasts
10X246_1:CTCCGATCATGTGGCC	13.25	cells	lazar_10X246	16925	3	Fibroblasts
10X246_2:TACGGTAGTCTTCAAG	13.25	cells	lazar_10X246	5876	3	Fibroblasts
10X246_1:TGTGGCGAGGCTCAAG	13.25	cells	lazar_10X246	10167	3	Fibroblasts
10X246_2:GTCTAGATCGAACACT	13.25	cells	lazar_10X246	9579	3	Fibroblasts
10X246_1:TCTCACGTCCGACATA	13.25	cells	lazar_10X246	12524	3	Fibroblasts
10X246_2:CTCATTAAGCTGGCTC	13.25	cells	lazar_10X246	9216	3	Fibroblasts
10X246_2:CGATGCGGTGTAGGAC	13.25	cells	lazar_10X246	10828	3	Fibroblasts
10X246_1:AAGATAGGTGGCGCTT	13.25	cells	lazar_10X246	11711	3	Fibroblasts
10X246_1:TTGGGTAGTTGTGGAG	13.25	cells	lazar_10X246	9416	3	Fibroblasts
10X246_2:GGGAGTACACCTTCGT	13.25	cells	lazar_10X246	9218	3	Fibroblasts
10X246_2:GTGCAGCTCGCCAGAC	13.25	cells	lazar_10X246	12474	3	Fibroblasts
10X246_2:GCCCAGAGTTGGGCCT	13.25	cells	lazar_10X246	15238	3	Fibroblasts
10X246_2:TCTTAGTAGACAGCTG	13.25	cells	lazar_10X246	15166	3	Fibroblasts
10X246_2:CATCGTCAGTTTCGAC	13.25	cells	lazar_10X246	22083	3	Fibroblasts
10X246_2:TGGGTTAAGGCTAGCA	13.25	cells	lazar_10X246	9013	3	Fibroblasts
10X246_2:TGTTCATAGTTGAAAC	13.25	cells	lazar_10X246	9273	3	Fibroblasts
10X246_2:GCACGTGAGTAGGGTC	13.25	cells	lazar_10X246	19643	3	Fibroblasts
10X246_2:ATAGGCTGTACTCGCG	13.25	cells	lazar_10X246	16419	3	Fibroblasts
10X246_2:ACGGAAGCATCAGCTA	13.25	cells	lazar_10X246	18342	3	Fibroblasts
10X246_1:CAGTTCCGTGCAAGAC	13.25	cells	lazar_10X246	17819	3	Fibroblasts
10X246_1:CTATCCGAGACATCAA	13.25	cells	lazar_10X246	13528	3	Fibroblasts
10X246_1:CTATCCGAGATTGACA	13.25	cells	lazar_10X246	12643	3	Fibroblasts
10X246_1:GGTAATCCAGCTGTTA	13.25	cells	lazar_10X246	5690	3	Fibroblasts
10X246_2:TCTTCCTGTAACATGA	13.25	cells	lazar_10X246	21000	3	Fibroblasts
10X246_2:GATAGCTGTCGTCAGC	13.25	cells	lazar_10X246	21579	3	Fibroblasts
10X246_2:GAAGCCCGTCTCGGAC	13.25	cells	lazar_10X246	8262	3	Fibroblasts
10X246_2:GGGTTTAGTATTTCGG	13.25	cells	lazar_10X246	20031	3	Fibroblasts
10X246_2:GAGCTGCGTAGCGCCT	13.25	cells	lazar_10X246	23901	3	Fibroblasts
10X246_2:TTCCAATTCGCGGTAC	13.25	cells	lazar_10X246	14660	3	Fibroblasts
10X246_2:CTCCCAACACTTGGCG	13.25	cells	lazar_10X246	11434	3	Fibroblasts
10X246_2:CTCCACATCATTTCCA	13.25	cells	lazar_10X246	16757	3	Fibroblasts
10X246_2:CATGCCTCAAGACCTT	13.25	cells	lazar_10X246	12568	3	Fibroblasts
10X246_1:TTACGCCCAATTCACG	13.25	cells	lazar_10X246	10435	3	Fibroblasts
10X246_2:CCCTGATCACTACCCT	13.25	cells	lazar_10X246	15684	3	Fibroblasts
10X246_2:AGAAGCGCATAGATGA	13.25	cells	lazar_10X246	27804	3	Fibroblasts
10X246_1:TCTGGCTCAAATTGCC	13.25	cells	lazar_10X246	16448	3	Fibroblasts
10X246_2:ATTCCATAGCGATGGT	13.25	cells	lazar_10X246	12990	3	Fibroblasts
10X246_2:GTGACGCCAGACAAGC	13.25	cells	lazar_10X246	18145	3	Fibroblasts
10X246_2:CAATCGACAGCTATTG	13.25	cells	lazar_10X246	10409	3	Fibroblasts
10X246_2:CTGCAGGAGAGCCGTA	13.25	cells	lazar_10X246	11648	3	Fibroblasts
10X246_2:TAGCACAAGGCTTCCG	13.25	cells	lazar_10X246	11453	3	Fibroblasts
10X246_2:TTTACCATCCCGAGAC	13.25	cells	lazar_10X246	19962	3	Fibroblasts
10X246_1:GATAGAAAGTGCGTCC	13.25	cells	lazar_10X246	8499	3	Fibroblasts
10X246_2:CTGATCCCACGACCTG	13.25	cells	lazar_10X246	14845	3	Fibroblasts
10X246_2:CATTGAGTCCGTTTCG	13.25	cells	lazar_10X246	10291	3	Fibroblasts
10X246_1:TCGACGGTCGGCACTG	13.25	cells	lazar_10X246	16648	3	Fibroblasts
10X246_2:CTTACCGAGAATCTAG	13.25	cells	lazar_10X246	27071	3	Fibroblasts
10X246_2:GAGGCAATCCGCACTT	13.25	cells	lazar_10X246	26463	3	Fibroblasts
10X246_2:CACATGATCTAGTGTG	13.25	cells	lazar_10X246	7092	3	Fibroblasts
10X246_2:ACTGTGATCAACGAGG	13.25	cells	lazar_10X246	19997	3	Fibroblasts
10X246_1:CAGGCCAGTTCTTGCC	13.25	cells	lazar_10X246	12603	3	Fibroblasts
10X246_2:TTCCTCTCATTCCTAT	13.25	cells	lazar_10X246	13441	3	Fibroblasts
10X246_1:AGTACTGGTAACAAGT	13.25	cells	lazar_10X246	14347	3	Fibroblasts
10X246_2:CTCCTTTTCGCTCCTA	13.25	cells	lazar_10X246	21141	3	Fibroblasts
10X246_2:AGGGCTCCAAGGCTTT	13.25	cells	lazar_10X246	10878	3	Fibroblasts
10X246_2:CAGTTAGAGGTTTACC	13.25	cells	lazar_10X246	23439	3	Fibroblasts
10X246_1:CCACTTGGTCCCGGTA	13.25	cells	lazar_10X246	5324	3	Fibroblasts
10X246_1:TATCCTACATCCGCGA	13.25	cells	lazar_10X246	18514	3	Fibroblasts
10X246_2:CTAACCCGTCAGCGTC	13.25	cells	lazar_10X246	8739	3	Fibroblasts
10X246_2:CTTTCGGCAAAGGTTA	13.25	cells	lazar_10X246	24930	3	Fibroblasts
10X246_2:CATTCATGTTATGACC	13.25	cells	lazar_10X246	19009	3	Fibroblasts
10X246_2:GATCCCTGTCCACATA	13.25	cells	lazar_10X246	29509	3	Fibroblasts
10X246_2:GTCGTAAAGGCACCAA	13.25	cells	lazar_10X246	10522	3	Fibroblasts
10X246_2:CATACAGAGCCAAGCA	13.25	cells	lazar_10X246	40467	3	Fibroblasts
10X246_1:ATCATTCGTTCGGCCA	13.25	cells	lazar_10X246	10436	3	Fibroblasts
10X246_2:ACGGAAGTCCAGTGCG	13.25	cells	lazar_10X246	22429	3	Fibroblasts
10X246_2:GCGTTTCCAAGGCCTC	13.25	cells	lazar_10X246	24658	3	Fibroblasts
10X246_1:AATTTCCCAGCTGTTA	13.25	cells	lazar_10X246	14541	3	Fibroblasts
10X246_2:ATTACTCGTACCGGAA	13.25	cells	lazar_10X246	14532	3	Fibroblasts
10X246_1:TTTGTTGGTGCGGCTT	13.25	cells	lazar_10X246	23553	3	Fibroblasts
10X246_2:TTCCTAACACTTGTCC	13.25	cells	lazar_10X246	25882	3	Fibroblasts
10X246_2:GCATCTCAGTCGTCTA	13.25	cells	lazar_10X246	18365	3	Fibroblasts
10X246_2:ATCATTCCAGGCTACC	13.25	cells	lazar_10X246	4053	3	Fibroblasts
10X246_2:GTGTTCCAGGCACGAT	13.25	cells	lazar_10X246	22963	3	Fibroblasts
10X246_2:TCAAGTGAGGTCGTCC	13.25	cells	lazar_10X246	10184	3	Fibroblasts
10X246_2:GGGTAGAAGCTCAGAG	13.25	cells	lazar_10X246	13592	3	Fibroblasts
10X246_1:TACCCGTCAGAGGCTA	13.25	cells	lazar_10X246	12196	3	Fibroblasts
10X246_2:AGGTTACTCTTAGGAC	13.25	cells	lazar_10X246	11563	3	Fibroblasts
10X246_1:ATCGGCGCACACCAGC	13.25	cells	lazar_10X246	10776	3	Fibroblasts
10X246_2:GTGATGTAGTTGGACG	13.25	cells	lazar_10X246	10597	3	Fibroblasts
10X246_2:TTTGTTGAGCCTGAAG	13.25	cells	lazar_10X246	10734	3	Fibroblasts
10X246_2:CGGCAGTAGGTCACCC	13.25	cells	lazar_10X246	14356	3	Fibroblasts
10X246_1:TACAACGTCCATGAGT	13.25	cells	lazar_10X246	16715	3	Fibroblasts
10X246_2:ATAGGCTCAATGTGGG	13.25	cells	lazar_10X246	12920	3	Fibroblasts
10X246_2:TCAATCTTCTTAGCTT	13.25	cells	lazar_10X246	17504	3	Fibroblasts
10X246_1:GAAGTAAGTGAGCCAA	13.25	cells	lazar_10X246	12209	3	Fibroblasts
10X246_2:CGATCGGTCCGCATAA	13.25	cells	lazar_10X246	7446	3	Fibroblasts
10X246_2:GTAGGAGAGATGACCG	13.25	cells	lazar_10X246	14622	3	Fibroblasts
10X246_2:CTACCTGTCTTCCAGC	13.25	cells	lazar_10X246	16998	3	Fibroblasts
10X246_1:ATTTCTGTCCATCCGT	13.25	cells	lazar_10X246	25854	3	Fibroblasts
10X246_1:TACTTCACAGAGTCAG	13.25	cells	lazar_10X246	3186	3	Fibroblasts
10X246_2:AGCCACGCAACTGAAA	13.25	cells	lazar_10X246	17709	3	Fibroblasts
10X246_2:GTTGTAGAGGGCAATC	13.25	cells	lazar_10X246	13446	3	Fibroblasts
10X246_2:TCGACGGCAACGTATC	13.25	cells	lazar_10X246	13200	3	Fibroblasts
10X246_1:ACTCTCGGTGAGGATC	13.25	cells	lazar_10X246	12700	3	Fibroblasts
10X246_2:CAAAGAAAGAAACTAC	13.25	cells	lazar_10X246	18482	3	Fibroblasts
10X246_1:AGATCGTAGTAGAGTT	13.25	cells	lazar_10X246	13547	3	Fibroblasts
10X246_1:ACCCTCAGTCCAAAGG	13.25	cells	lazar_10X246	26883	3	Fibroblasts
10X246_2:TCCGAAAAGAAATTCG	13.25	cells	lazar_10X246	17237	3	Fibroblasts
10X246_2:GGTAATCCAGGCGATA	13.25	cells	lazar_10X246	10510	3	Fibroblasts
10X246_1:GATCCCTTCTTCGGAA	13.25	cells	lazar_10X246	8425	3	Fibroblasts
10X246_1:GAACTGTCATGAATCC	13.25	cells	lazar_10X246	9435	3	Fibroblasts
10X246_1:CAACAGTGTGTGCTTA	13.25	cells	lazar_10X246	12324	3	Fibroblasts
10X246_2:GCTGGGTTCTGAACGT	13.25	cells	lazar_10X246	24331	3	Fibroblasts
10X246_2:CTTAGGAAGGTCCAGA	13.25	cells	lazar_10X246	19611	3	Fibroblasts
10X246_2:GTCATTTAGCTTGTTG	13.25	cells	lazar_10X246	13212	3	Fibroblasts
10X246_2:CCCGAAGTCACGACTA	13.25	cells	lazar_10X246	14069	3	Fibroblasts
10X246_2:CTCCATGCAATCAAGA	13.25	cells	lazar_10X246	15410	3	Fibroblasts
10X246_2:CAATGACCATATGCGT	13.25	cells	lazar_10X246	18637	3	Fibroblasts
10X246_1:CAGCAGCTCACCTCAC	13.25	cells	lazar_10X246	9567	3	Fibroblasts
10X246_2:TTCCTTCCAGTGTGCC	13.25	cells	lazar_10X246	16923	3	Fibroblasts
10X246_2:GTTCCGTCAAATTGGA	13.25	cells	lazar_10X246	19482	3	Fibroblasts
10X246_1:TTAATCCAGCAGTACG	13.25	cells	lazar_10X246	12350	3	Fibroblasts
10X246_2:GTGGCGTGTTGTGGCC	13.25	cells	lazar_10X246	8241	3	Fibroblasts
10X246_2:ATTCTACGTCCTCCTA	13.25	cells	lazar_10X246	12030	3	Fibroblasts
10X246_1:CTCAAGAAGGTTCACT	13.25	cells	lazar_10X246	10558	3	Fibroblasts
10X246_2:GATTCGAAGTCACGCC	13.25	cells	lazar_10X246	9053	3	Fibroblasts
10X246_2:GTGGGAACACCGTGCA	13.25	cells	lazar_10X246	9515	3	Fibroblasts
10X246_2:GTTACAGGTTAGAGAT	13.25	cells	lazar_10X246	15244	3	Fibroblasts
10X246_2:TGCTCGTAGGAACGTC	13.25	cells	lazar_10X246	7832	3	Fibroblasts
10X246_1:CAAGAGGTCGGTCTGG	13.25	cells	lazar_10X246	19785	3	Fibroblasts
10X246_2:GTTGTAGTCGGAATTC	13.25	cells	lazar_10X246	7581	3	Fibroblasts
10X246_1:AGACAGGCATTGACCA	13.25	cells	lazar_10X246	10386	3	Fibroblasts
10X246_1:GTAGTACTCTGGACCG	13.25	cells	lazar_10X246	7963	3	Fibroblasts
10X246_1:GAAGGGTGTCGTTATG	13.25	cells	lazar_10X246	13302	3	Fibroblasts
10X246_2:GTTCTATAGGGCAAGG	13.25	cells	lazar_10X246	12717	3	Fibroblasts
10X246_1:GGTTAACCAGCGAACA	13.25	cells	lazar_10X246	19139	3	Fibroblasts
10X246_1:GGTCTGGAGGATGAGA	13.25	cells	lazar_10X246	8540	3	Fibroblasts
10X246_1:AATCGACCAACTCGAT	13.25	cells	lazar_10X246	23520	3	Fibroblasts
10X246_1:ATGGATCCAGACAAAT	13.25	cells	lazar_10X246	6963	3	Fibroblasts
10X246_2:ACTTAGGGTCGCATGC	13.25	cells	lazar_10X246	17563	3	Fibroblasts
10X246_2:CACTGTCAGGTATTGA	13.25	cells	lazar_10X246	11776	3	Fibroblasts
10X246_1:TTCACCGAGAAGCTGC	13.25	cells	lazar_10X246	10914	3	Fibroblasts
10X246_1:GGAAGTGCAACGACTT	13.25	cells	lazar_10X246	10689	3	Fibroblasts
10X246_2:GAGTCATGTACCAATC	13.25	cells	lazar_10X246	6843	3	Fibroblasts
10X246_1:GTATTGGAGAGATGCC	13.25	cells	lazar_10X246	10640	3	Fibroblasts
10X246_2:TCTTTGACAATTGAAG	13.25	cells	lazar_10X246	13075	3	Fibroblasts
10X246_2:GCACATACAATTCGTG	13.25	cells	lazar_10X246	13307	3	Fibroblasts
10X246_2:CATCAAGTCGTTATCT	13.25	cells	lazar_10X246	18735	3	Fibroblasts
10X246_2:TGCGGCAGTCCAATCA	13.25	cells	lazar_10X246	33050	3	Fibroblasts
10X246_1:CAGATCATCGTTCGCT	13.25	cells	lazar_10X246	18042	3	Fibroblasts
10X246_2:TGTAACGCATCATTGG	13.25	cells	lazar_10X246	7005	3	Fibroblasts
10X246_2:TATACCTAGGCGTTAG	13.25	cells	lazar_10X246	27107	3	Fibroblasts
10X246_2:TTGGGATTCGTGCATA	13.25	cells	lazar_10X246	7858	3	Fibroblasts
10X246_1:AAAGGGCAGTAGGTTA	13.25	cells	lazar_10X246	5562	3	Fibroblasts
10X246_2:CTTTCAATCGTGACTA	13.25	cells	lazar_10X246	12631	3	Fibroblasts
10X246_1:GAACACTTCCGACGGT	13.25	cells	lazar_10X246	9522	3	Fibroblasts
10X246_2:ACATCCCCATGACCCG	13.25	cells	lazar_10X246	26036	3	Fibroblasts
10X246_1:CTTTCAACAGAGGAAA	13.25	cells	lazar_10X246	15044	3	Fibroblasts
10X246_2:AGATCGTAGCTCTGTA	13.25	cells	lazar_10X246	9441	3	Fibroblasts
10X246_2:ATGCATGTCCGTATAG	13.25	cells	lazar_10X246	13433	3	Fibroblasts
10X246_1:AGGTTACAGTACCATC	13.25	cells	lazar_10X246	14237	3	Fibroblasts
10X246_2:CAACCAATCTCCGATC	13.25	cells	lazar_10X246	10741	3	Fibroblasts
10X246_1:CAGCAGCAGGATATAC	13.25	cells	lazar_10X246	16333	3	Fibroblasts
10X246_2:AGGGTGATCGCCGAAC	13.25	cells	lazar_10X246	11152	3	Fibroblasts
10X246_2:GCCGTGATCATGCCAA	13.25	cells	lazar_10X246	26545	3	Fibroblasts
10X246_2:ACATCCCAGGTCATAA	13.25	cells	lazar_10X246	16324	3	Fibroblasts
10X246_2:CGGGTCAAGAGTGACC	13.25	cells	lazar_10X246	13386	3	Fibroblasts
10X246_2:TGTTTGTTCCTAAACG	13.25	cells	lazar_10X246	14042	3	Fibroblasts
10X246_1:GGTGAAGAGGGAACAA	13.25	cells	lazar_10X246	15992	3	Fibroblasts
10X246_2:TCGCAGGAGAGAGCAA	13.25	cells	lazar_10X246	13926	3	Fibroblasts
10X246_2:AGTCATGAGAGTCTTC	13.25	cells	lazar_10X246	19610	3	Fibroblasts
10X246_2:CATTCCGTCCTAGCTC	13.25	cells	lazar_10X246	19644	3	Fibroblasts
10X246_2:CATTCATAGGGCAAGG	13.25	cells	lazar_10X246	12474	3	Fibroblasts
10X246_1:TCGACGGTCGCAGTTA	13.25	cells	lazar_10X246	17122	3	Fibroblasts
10X246_2:CTACCTGAGCCTCTCT	13.25	cells	lazar_10X246	14524	3	Fibroblasts
10X246_2:ACGTACACAGAAGCTG	13.25	cells	lazar_10X246	16637	3	Fibroblasts
10X246_2:AGCGTCGAGGTCTACT	13.25	cells	lazar_10X246	6225	3	Fibroblasts
10X246_1:AAATGGAAGAGGCGGA	13.25	cells	lazar_10X246	10327	3	Fibroblasts
10X246_2:TACCTCGGTACAACGG	13.25	cells	lazar_10X246	24779	3	Fibroblasts
10X246_2:AAGCATCTCTCAGGCG	13.25	cells	lazar_10X246	37960	3	Fibroblasts
10X246_2:GCATGATTCGGAGTAG	13.25	cells	lazar_10X246	13977	3	Fibroblasts
10X246_2:TAACCAGAGTATGGAT	13.25	cells	lazar_10X246	29478	3	Fibroblasts
10X246_2:AAGGTAACAATAGTAG	13.25	cells	lazar_10X246	20514	3	Fibroblasts
10X246_2:CCCAACTCAAACGAGC	13.25	cells	lazar_10X246	15534	3	Fibroblasts
10X246_2:AGGTTACTCAGATTGC	13.25	cells	lazar_10X246	6795	3	Fibroblasts
10X246_1:TCCGAAATCGTGGCGT	13.25	cells	lazar_10X246	9446	3	Fibroblasts
10X246_1:TCCTCCCGTGACTAAA	13.25	cells	lazar_10X246	12096	3	Fibroblasts
10X246_2:GTCACGGGTTAAGAAC	13.25	cells	lazar_10X246	19356	3	Fibroblasts
10X246_2:GCCAGTGCAGCGCTTG	13.25	cells	lazar_10X246	16820	3	Fibroblasts
10X246_2:TTGACCCAGCGCAATG	13.25	cells	lazar_10X246	20931	3	Fibroblasts
10X246_2:CCGGTGAAGTCATAGA	13.25	cells	lazar_10X246	7662	3	Fibroblasts
10X246_2:AGGGCCTAGAGGGTAA	13.25	cells	lazar_10X246	9254	3	Fibroblasts
10X246_1:TGCAGATGTTTCCAAG	13.25	cells	lazar_10X246	8212	3	Fibroblasts
10X246_1:CCCAACTTCCGTGTGG	13.25	cells	lazar_10X246	11164	3	Fibroblasts
10X246_2:TCACAAGAGTGTACAA	13.25	cells	lazar_10X246	11694	3	Fibroblasts
10X246_2:TTAGGGTTCCACACAA	13.25	cells	lazar_10X246	11682	3	Fibroblasts
10X246_2:AGGGTCCTCCACACAA	13.25	cells	lazar_10X246	5271	3	Fibroblasts
10X246_2:AACGTCATCTCTGCTG	13.25	cells	lazar_10X246	9862	3	Fibroblasts
10X246_2:GCGTTTCAGGAGCTGT	13.25	cells	lazar_10X246	23670	3	Fibroblasts
10X246_1:CTGTGAAGTTAAACAG	13.25	cells	lazar_10X246	5199	3	Fibroblasts
10X246_1:AGAACCTAGACCCGCT	13.25	cells	lazar_10X246	3937	3	Fibroblasts
10X246_1:TGGGAGATCGAACGGA	13.25	cells	lazar_10X246	13171	3	Fibroblasts
10X246_2:TGATCTTAGTCGCCCA	13.25	cells	lazar_10X246	20419	3	Fibroblasts
10X246_1:CACCGTTCAACCAACT	13.25	cells	lazar_10X246	12682	3	Fibroblasts
10X246_2:TCCTCGAAGAAGGATG	13.25	cells	lazar_10X246	13474	3	Fibroblasts
10X246_1:GAAGGGTGTAGGGTAC	13.25	cells	lazar_10X246	4896	3	Fibroblasts
10X246_1:ATTCTTGTCATGACAC	13.25	cells	lazar_10X246	11186	3	Fibroblasts
10X246_2:GAGCCTGAGGGCAACT	13.25	cells	lazar_10X246	8607	3	Fibroblasts
10X246_2:TTGCATTTCCGCGGAT	13.25	cells	lazar_10X246	10964	3	Fibroblasts
10X246_2:TCATGCCAGCGCTGAA	13.25	cells	lazar_10X246	10560	3	Fibroblasts
10X246_1:TATATCCTCTGTTCAT	13.25	cells	lazar_10X246	18579	3	Fibroblasts
10X246_1:CACAGATCAAAGGATT	13.25	cells	lazar_10X246	19644	3	Fibroblasts
10X246_1:GACTCTCCAATCACGT	13.25	cells	lazar_10X246	17843	3	Fibroblasts
10X246_2:CGTCCATGTCCTGGTG	13.25	cells	lazar_10X246	16350	3	Fibroblasts
10X246_2:CACTGAAAGCGCCGTT	13.25	cells	lazar_10X246	16651	3	Fibroblasts
10X246_1:GAGATGGGTAGCTGTT	13.25	cells	lazar_10X246	8907	3	Fibroblasts
10X246_2:AAGACTCTCCAGTACA	13.25	cells	lazar_10X246	12324	3	Fibroblasts
10X246_2:TGGGTTAGTGAACCGA	13.25	cells	lazar_10X246	8047	3	Fibroblasts
10X246_2:CTCCTTTTCACTTATC	13.25	cells	lazar_10X246	19889	3	Fibroblasts
10X246_2:AACACACCAACCAATC	13.25	cells	lazar_10X246	24719	3	Fibroblasts
10X246_2:GGTAACTCATGGGCAA	13.25	cells	lazar_10X246	9954	3	Fibroblasts
10X246_1:TTGGGATTCATAAGGA	13.25	cells	lazar_10X246	13498	3	Fibroblasts
10X246_2:TCGTCCACAAAGGCTG	13.25	cells	lazar_10X246	14052	3	Fibroblasts
10X246_2:TTACGTTCACTGTGAT	13.25	cells	lazar_10X246	5495	3	Fibroblasts
10X246_1:GCATCGGGTCTTGTCC	13.25	cells	lazar_10X246	12644	3	Fibroblasts
10X246_1:CGGAACCGTGGCTTGC	13.25	cells	lazar_10X246	8375	3	Fibroblasts
10X246_1:GAGTTGTTCGACGACC	13.25	cells	lazar_10X246	6584	3	Fibroblasts
10X246_1:GTTAGACTCTTGCAAG	13.25	cells	lazar_10X246	14715	3	Fibroblasts
10X246_2:AACCATGGTGCACAAG	13.25	cells	lazar_10X246	27217	3	Fibroblasts
10X246_2:TGAGGTTTCACGGACC	13.25	cells	lazar_10X246	14828	3	Fibroblasts
10X246_2:CGTGTCTGTCATCGCG	13.25	cells	lazar_10X246	19851	3	Fibroblasts
10X246_2:GTTCTATAGCGTTACT	13.25	cells	lazar_10X246	9768	3	Fibroblasts
10X246_2:TCGAAGTCAAGGCAAC	13.25	cells	lazar_10X246	6621	3	Fibroblasts
10X246_1:ACACCAAAGAGCATTA	13.25	cells	lazar_10X246	14259	3	Fibroblasts
10X246_2:AGATAGAGTGATAGAT	13.25	cells	lazar_10X246	26947	3	Fibroblasts
10X246_2:GTTGCTCAGCCATGCC	13.25	cells	lazar_10X246	31308	3	Fibroblasts
10X246_2:AGGCATTAGACTACGG	13.25	cells	lazar_10X246	15814	3	Fibroblasts
10X246_2:AGGGCCTGTTGACTAC	13.25	cells	lazar_10X246	5595	3	Fibroblasts
10X246_2:TTTGATCGTCACTCAA	13.25	cells	lazar_10X246	5844	3	Fibroblasts
10X246_1:ACTTTGTAGCATTGTC	13.25	cells	lazar_10X246	10361	3	Fibroblasts
10X246_2:AATCGACTCTTTGATC	13.25	cells	lazar_10X246	23113	3	Fibroblasts
10X246_2:ATCACAGGTATCGTTG	13.25	cells	lazar_10X246	12905	3	Fibroblasts
10X246_2:TATATCCCACGAGGTA	13.25	cells	lazar_10X246	14389	3	Fibroblasts
10X246_2:AGAACAACAGAGGGTT	13.25	cells	lazar_10X246	8152	3	Fibroblasts
10X246_2:CACGGGTTCCACACAA	13.25	cells	lazar_10X246	26227	3	Fibroblasts
10X246_1:ACATTTCCAACGACTT	13.25	cells	lazar_10X246	6300	3	Fibroblasts
10X246_2:TGTGGCGTCCCAGGAC	13.25	cells	lazar_10X246	14778	3	Fibroblasts
10X246_2:CGAAGTTAGGGATCTG	13.25	cells	lazar_10X246	11508	3	Fibroblasts
10X246_2:ATTATCCTCTCTGCCA	13.25	cells	lazar_10X246	20889	3	Fibroblasts
10X246_2:GACGTTAGTGATGTAA	13.25	cells	lazar_10X246	17746	3	Fibroblasts
10X246_2:AACAGGGGTCAGTTTG	13.25	cells	lazar_10X246	12487	3	Fibroblasts
10X246_2:TACACCCCACAACGCC	13.25	cells	lazar_10X246	16394	3	Fibroblasts
10X246_2:ACGTAACGTCGTAATC	13.25	cells	lazar_10X246	10616	3	Fibroblasts
10X246_1:CGATCGGCACCTGTCT	13.25	cells	lazar_10X246	11991	3	Fibroblasts
10X246_1:CAGGTATGTAGGTAGC	13.25	cells	lazar_10X246	12234	3	Fibroblasts
10X246_2:TCATTGTCAGCATGCC	13.25	cells	lazar_10X246	15310	3	Fibroblasts
10X246_1:TCTGCCAAGTATCTGC	13.25	cells	lazar_10X246	21215	3	Fibroblasts
10X246_1:CTACCCAGTAAGGAGA	13.25	cells	lazar_10X246	12470	3	Fibroblasts
10X246_1:CATACAGTCCGCAACG	13.25	cells	lazar_10X246	13720	3	Fibroblasts
10X246_1:GTCAGCGTCCCAAGTA	13.25	cells	lazar_10X246	2727	3	Fibroblasts
10X246_2:GTCAGCGGTGCATACT	13.25	cells	lazar_10X246	14327	3	Fibroblasts
10X246_2:ACATGCAGTAGACACG	13.25	cells	lazar_10X246	21107	3	Fibroblasts
10X246_2:AGGTAGGAGATTAGTG	13.25	cells	lazar_10X246	9183	3	Fibroblasts
10X246_2:ACACCAAAGGCTGGAT	13.25	cells	lazar_10X246	9779	3	Fibroblasts
10X246_1:AAGTCGTCAGTTCACA	13.25	cells	lazar_10X246	11232	3	Fibroblasts
10X246_1:ACTGATGGTACTCAAC	13.25	cells	lazar_10X246	11374	3	Fibroblasts
10X246_1:CTCAGGGTCCCGGTAG	13.25	cells	lazar_10X246	10780	3	Fibroblasts
10X246_2:TGTTACTAGCCTGTCG	13.25	cells	lazar_10X246	9393	3	Fibroblasts
10X246_2:CTGTCGTCACCTGCGA	13.25	cells	lazar_10X246	17393	3	Fibroblasts
10X246_1:GAGGCCTGTTGGGCCT	13.25	cells	lazar_10X246	6883	3	Fibroblasts
10X246_2:GGTAGAGGTCGATTCA	13.25	cells	lazar_10X246	15239	3	Fibroblasts
10X246_2:ACCAACAGTCTGATCA	13.25	cells	lazar_10X246	17571	3	Fibroblasts
Farah2024_13W3D_IVS_CTTCTCTAGGTGCTTT	13.43	cells	13W3D	10912	4	Fibroblasts
Farah2024_13W3D_IVS_GTGGGTCTCCGGCACA	13.43	cells	13W3D	7820	4	Fibroblasts
Farah2024_13W3D_RV_ACACTGAGTTCGAATC	13.43	cells	13W3D	6969	4	Fibroblasts
Farah2024_13W3D_LA_CGCGGTACACTAGTAC	13.43	cells	13W3D	7827	4	Fibroblasts
Farah2024_13W3D_LA_CTCGAGGAGGCATGGT	13.43	cells	13W3D	11010	4	Fibroblasts
Farah2024_13W3D_LA_CTGGTCTTCCTTCAAT	13.43	cells	13W3D	10459	4	Fibroblasts
Farah2024_13W3D_RV_CCATTCGTCTCGCATC	13.43	cells	13W3D	5594	4	Fibroblasts
Farah2024_13W3D_IVS_TGCTGCTCACAGGAGT	13.43	cells	13W3D	7618	4	Fibroblasts
Farah2024_13W3D_RV_2_GTCACAAGTGCACTTA	13.43	cells	13W3D	14439	4	Fibroblasts
Farah2024_13W3D_RV_GTTTCTAGTACCGCTG	13.43	cells	13W3D	5499	4	Fibroblasts
Farah2024_13W3D_RV_GAACATCAGAACTGTA	13.43	cells	13W3D	7257	4	Fibroblasts
Farah2024_13W3D_LV_ACTTGTTGTGGGTCAA	13.43	cells	13W3D	2378	4	Fibroblasts
Farah2024_13W3D_IVS_2_GTGGGTCCAAGAGTCG	13.43	cells	13W3D	15032	4	Fibroblasts
Farah2024_13W3D_LA_GACTACAAGTAGCCGA	13.43	cells	13W3D	7397	4	Fibroblasts
Farah2024_13W3D_RA_TCGCGTTTCCAAATGC	13.43	cells	13W3D	10610	4	Fibroblasts
Farah2024_13W3D_LA_TAAGTGCGTAAAGTCA	13.43	cells	13W3D	10240	4	Fibroblasts
Farah2024_13W3D_RV_AGTTGGTAGATCGGGT	13.43	cells	13W3D	13470	4	Fibroblasts
Farah2024_13W3D_IVS_2_TTCGGTCTCCAAACAC	13.43	cells	13W3D	15194	4	Fibroblasts
Farah2024_13W3D_LA_CATTCGCAGCGTGAAC	13.43	cells	13W3D	9319	4	Fibroblasts
Farah2024_13W3D_LA_GGAACTTTCAACGGGA	13.43	cells	13W3D	10588	4	Fibroblasts
Farah2024_13W3D_RA_TCTGAGATCGCCCTTA	13.43	cells	13W3D	8395	4	Fibroblasts
Farah2024_13W3D_RV_TTTGCGCGTGATGATA	13.43	cells	13W3D	9008	4	Fibroblasts
Farah2024_13W3D_RA_2_ATCATGGCATTGGGCC	13.43	cells	13W3D	15470	4	Fibroblasts
Farah2024_13W3D_RA_2_CATGACATCTCACATT	13.43	cells	13W3D	22089	4	Fibroblasts
Farah2024_13W3D_LA_2_GTATTCTAGGACTGGT	13.43	cells	13W3D	21137	4	Fibroblasts
Farah2024_13W3D_RV_2_CGTCTACCAGTAAGAT	13.43	cells	13W3D	14255	4	Fibroblasts
Farah2024_13W3D_RV_ACGGGCTGTCGACTAT	13.43	cells	13W3D	7214	4	Fibroblasts
Farah2024_13W3D_LA_ACTGATGGTATGAATG	13.43	cells	13W3D	7900	4	Fibroblasts
Farah2024_13W3D_LA_GCCTCTACAGGGAGAG	13.43	cells	13W3D	9887	4	Fibroblasts
Farah2024_13W3D_LA_GGTGCGTTCTTGTACT	13.43	cells	13W3D	6696	4	Fibroblasts
Farah2024_13W3D_RA_2_GTTCATTTCAGTTCGA	13.43	cells	13W3D	13643	4	Fibroblasts
Farah2024_13W3D_LA_GTTCTCGAGTGGACGT	13.43	cells	13W3D	4976	4	Fibroblasts
Farah2024_13W3D_LA_CACATTTGTCTTCGTC	13.43	cells	13W3D	7840	4	Fibroblasts
Farah2024_13W3D_IVS_CCACCTATCAACACTG	13.43	cells	13W3D	5848	4	Fibroblasts
Farah2024_13W3D_LA_TAGACCACACTAAGTC	13.43	cells	13W3D	6859	4	Fibroblasts
Farah2024_13W3D_RV_2_ATGCGATAGTCCTCCT	13.43	cells	13W3D	18708	4	Fibroblasts
Farah2024_13W3D_LV_GATTCAGGTAAGGATT	13.43	cells	13W3D	8760	4	Fibroblasts
Farah2024_13W3D_RV_2_CCATGTCAGCAGACTG	13.43	cells	13W3D	12625	4	Fibroblasts
Farah2024_13W3D_RA_2_TAAGAGAAGTTGAGAT	13.43	cells	13W3D	11576	4	Fibroblasts
Farah2024_13W3D_LA_AACTCCCTCCAACCAA	13.43	cells	13W3D	9922	4	Fibroblasts
Farah2024_13W3D_LA_GTATCTTTCACAGGCC	13.43	cells	13W3D	18633	4	Fibroblasts
Farah2024_13W3D_RA_2_ACTTGTTGTTACAGAA	13.43	cells	13W3D	14267	4	Fibroblasts
Farah2024_13W3D_RV_CCTAAAGGTCTCAACA	13.43	cells	13W3D	6977	4	Fibroblasts
Farah2024_13W3D_RV_CTAATGGCATATACGC	13.43	cells	13W3D	10055	4	Fibroblasts
Farah2024_13W3D_RV_TTGCCGTAGCTACCGC	13.43	cells	13W3D	6495	4	Fibroblasts
Farah2024_13W3D_LA_GCTTGAAAGTGTGAAT	13.43	cells	13W3D	7049	4	Fibroblasts
Farah2024_13W3D_IVS_TTAGGCATCCAGAAGG	13.43	cells	13W3D	7519	4	Fibroblasts
Farah2024_13W3D_LA_TCAATCTTCAGCTGGC	13.43	cells	13W3D	14650	4	Fibroblasts
Farah2024_13W3D_LV_2_CAGGTGCTCCACGAAT	13.43	cells	13W3D	17295	4	Fibroblasts
Farah2024_13W3D_LA_2_ACGATACGTCGATTGT	13.43	cells	13W3D	17492	4	Fibroblasts
Farah2024_13W3D_RA_TACCTTACACACGCTG	13.43	cells	13W3D	8265	4	Fibroblasts
Farah2024_13W3D_RV_ACCGTAACATCGGTTA	13.43	cells	13W3D	7610	4	Fibroblasts
Farah2024_13W3D_LA_CATGCCTGTTCGAATC	13.43	cells	13W3D	6490	4	Fibroblasts
Farah2024_13W3D_LV_2_TGACGGCGTTAAGACA	13.43	cells	13W3D	8744	4	Fibroblasts
Farah2024_13W3D_RV_CAGCGACCAATGGTCT	13.43	cells	13W3D	6337	4	Fibroblasts
Farah2024_13W3D_RV_GTGGGTCAGGCAATTA	13.43	cells	13W3D	7378	4	Fibroblasts
Farah2024_13W3D_LV_2_CAAGAAAAGAACAATC	13.43	cells	13W3D	8753	4	Fibroblasts
Farah2024_13W3D_LA_2_CAGTAACTCACGCATA	13.43	cells	13W3D	20792	4	Fibroblasts
Farah2024_13W3D_IVS_GAGCAGACATCGTCGG	13.43	cells	13W3D	6634	4	Fibroblasts
Farah2024_13W3D_RA_TCTGAGATCGACGGAA	13.43	cells	13W3D	6564	4	Fibroblasts
Farah2024_13W3D_RA_ACGGGCTGTAGAGCTG	13.43	cells	13W3D	8459	4	Fibroblasts
Farah2024_13W3D_RV_TGAGCCGAGTCACGCC	13.43	cells	13W3D	10015	4	Fibroblasts
Farah2024_13W3D_LV_CTAGCCTGTATGAAAC	13.43	cells	13W3D	10751	4	Fibroblasts
Farah2024_13W3D_LA_GTGCATAGTAAGCACG	13.43	cells	13W3D	5887	4	Fibroblasts
Farah2024_13W3D_IVS_GGGTCTGGTTGGGACA	13.43	cells	13W3D	13760	4	Fibroblasts
Farah2024_13W3D_LA_TAAGCGTGTTCCACTC	13.43	cells	13W3D	7192	4	Fibroblasts
Farah2024_13W3D_IVS_2_GTAGGCCTCGGTTAAC	13.43	cells	13W3D	11957	4	Fibroblasts
Farah2024_13W3D_LA_AGATTGCAGACCCACC	13.43	cells	13W3D	8982	4	Fibroblasts
Farah2024_13W3D_LA_AAGGAGCCACAGAGGT	13.43	cells	13W3D	7548	4	Fibroblasts
Farah2024_13W3D_RV_CTGGTCTAGCGATCCC	13.43	cells	13W3D	8430	4	Fibroblasts
Farah2024_13W3D_IVS_ACTATCTTCCTGTAGA	13.43	cells	13W3D	7197	4	Fibroblasts
Farah2024_13W3D_RV_2_GGGAATGTCCGAATGT	13.43	cells	13W3D	9022	4	Fibroblasts
Farah2024_13W3D_RV_CCGTACTAGACAGACC	13.43	cells	13W3D	11320	4	Fibroblasts
Farah2024_13W3D_LA_TACCTATTCTGGCGTG	13.43	cells	13W3D	13239	4	Fibroblasts
Farah2024_13W3D_RA_ACCTTTATCTCTTATG	13.43	cells	13W3D	10163	4	Fibroblasts
Farah2024_13W3D_LV_ACTGAGTAGTTCCACA	13.43	cells	13W3D	8969	4	Fibroblasts
Farah2024_13W3D_LA_GACGGCTGTTTGGGCC	13.43	cells	13W3D	6681	4	Fibroblasts
Farah2024_13W3D_LV_2_CATCAAGTCGTAGATC	13.43	cells	13W3D	12247	4	Fibroblasts
Farah2024_13W3D_RV_TGTATTCGTCTACCTC	13.43	cells	13W3D	7225	4	Fibroblasts
Farah2024_13W3D_RV_2_GTAGTCAAGACTTGAA	13.43	cells	13W3D	12397	4	Fibroblasts
Farah2024_13W3D_RA_2_TACCTATGTTGTCGCG	13.43	cells	13W3D	10389	4	Fibroblasts
Farah2024_13W3D_IVS_2_ACATCAGAGACCTAGG	13.43	cells	13W3D	26070	4	Fibroblasts
Farah2024_13W3D_RV_ACTGATGTCCTGCAGG	13.43	cells	13W3D	14936	4	Fibroblasts
Farah2024_13W3D_LA_TAAGTGCTCCCACTTG	13.43	cells	13W3D	7694	4	Fibroblasts
Farah2024_13W3D_RA_TTGCGTCAGACTTGAA	13.43	cells	13W3D	22638	4	Fibroblasts
Farah2024_13W3D_RA_TTTGCGCTCGATAGAA	13.43	cells	13W3D	6753	4	Fibroblasts
Farah2024_13W3D_LA_CGTTGGGAGCCCAATT	13.43	cells	13W3D	8798	4	Fibroblasts
Farah2024_13W3D_RA_GCTGCAGAGAATTCCC	13.43	cells	13W3D	6463	4	Fibroblasts
Farah2024_13W3D_LA_GGCTCGAGTTCCCGAG	13.43	cells	13W3D	10098	4	Fibroblasts
Farah2024_13W3D_RV_GTACTCCTCAAGAAGT	13.43	cells	13W3D	11673	4	Fibroblasts
Farah2024_13W3D_RA_AGCGGTCAGCTCAACT	13.43	cells	13W3D	10647	4	Fibroblasts
Farah2024_13W3D_RV_ATCACGATCAGCTGGC	13.43	cells	13W3D	12818	4	Fibroblasts
Farah2024_13W3D_IVS_CCTACCACATCTCCCA	13.43	cells	13W3D	8858	4	Fibroblasts
Farah2024_13W3D_RV_TTGGCAATCCAAATGC	13.43	cells	13W3D	6352	4	Fibroblasts
Farah2024_13W3D_RA_2_GATTCAGCAGCATGAG	13.43	cells	13W3D	14028	4	Fibroblasts
Farah2024_13W3D_LV_TGGCCAGAGGCTACGA	13.43	cells	13W3D	15423	4	Fibroblasts
Farah2024_13W3D_RV_GTGCTTCAGAATGTTG	13.43	cells	13W3D	7488	4	Fibroblasts
Farah2024_13W3D_LA_2_GTGCGGTGTCAGAATA	13.43	cells	13W3D	15062	4	Fibroblasts
Farah2024_13W3D_RV_2_ATGTGTGAGCCCAATT	13.43	cells	13W3D	15153	4	Fibroblasts
Farah2024_13W3D_LV_2_GATCGTACAAGCGATG	13.43	cells	13W3D	9909	4	Fibroblasts
Farah2024_13W3D_LA_2_GTTCGGGAGCAGCCTC	13.43	cells	13W3D	13001	4	Fibroblasts
Farah2024_13W3D_RV_ATAACGCAGCATCATC	13.43	cells	13W3D	6166	4	Fibroblasts
Farah2024_13W3D_LA_ACGAGGATCGGGAGTA	13.43	cells	13W3D	7242	4	Fibroblasts
Farah2024_13W3D_RA_GGCAATTTCCCAAGAT	13.43	cells	13W3D	10040	4	Fibroblasts
Farah2024_13W3D_LA_CTAACTTGTAGGGTAC	13.43	cells	13W3D	5729	4	Fibroblasts
Farah2024_13W3D_RV_TGTGTTTGTTTGTTTC	13.43	cells	13W3D	11650	4	Fibroblasts
Farah2024_13W3D_RA_2_AGGGAGTCATCGATTG	13.43	cells	13W3D	12831	4	Fibroblasts
Farah2024_13W3D_LV_2_CAGCATACACTATCTT	13.43	cells	13W3D	18895	4	Fibroblasts
Farah2024_13W3D_LA_CCCATACCAGTCAGCC	13.43	cells	13W3D	7552	4	Fibroblasts
Farah2024_13W3D_LV_2_CTGTTTATCAAACGGG	13.43	cells	13W3D	16789	4	Fibroblasts
Farah2024_13W3D_IVS_2_AACTCAGGTTAAGGGC	13.43	cells	13W3D	12429	4	Fibroblasts
Farah2024_13W3D_LA_AGTGAGGCACAAGTAA	13.43	cells	13W3D	3967	4	Fibroblasts
Farah2024_13W3D_RV_2_CATTATCAGGATTCGG	13.43	cells	13W3D	16728	4	Fibroblasts
Farah2024_13W3D_LA_CCTCAGTTCACATAGC	13.43	cells	13W3D	8131	4	Fibroblasts
Farah2024_13W3D_RV_TACACGAAGTTAACGA	13.43	cells	13W3D	6599	4	Fibroblasts
Farah2024_13W3D_LA_ACTGAACTCTGCAAGT	13.43	cells	13W3D	4698	4	Fibroblasts
Farah2024_13W3D_RV_2_ACTTACTAGACGCTTT	13.43	cells	13W3D	16097	4	Fibroblasts
Farah2024_13W3D_IVS_GTAACTGGTTTGTTGG	13.43	cells	13W3D	10593	4	Fibroblasts
Farah2024_13W3D_RA_2_CTTACCGGTGTGTGCC	13.43	cells	13W3D	9929	4	Fibroblasts
Farah2024_13W3D_LA_2_GAAATGATCACAGGCC	13.43	cells	13W3D	15751	4	Fibroblasts
Farah2024_13W3D_RV_AGCATACAGGTGCACA	13.43	cells	13W3D	4308	4	Fibroblasts
Farah2024_13W3D_RV_2_GTACTCCGTTACGACT	13.43	cells	13W3D	9085	4	Fibroblasts
Farah2024_13W3D_LV_CGCGGTACACCTCGGA	13.43	cells	13W3D	8590	4	Fibroblasts
Farah2024_13W3D_RA_TCAGATGTCTAACTCT	13.43	cells	13W3D	6992	4	Fibroblasts
Farah2024_13W3D_LV_2_CCGTTCATCAGGCGAA	13.43	cells	13W3D	16435	4	Fibroblasts
Farah2024_13W3D_RV_GACCTGGGTACTCGCG	13.43	cells	13W3D	5025	4	Fibroblasts
Farah2024_13W3D_RV_2_CAGCTGGAGGCAGGTT	13.43	cells	13W3D	9417	4	Fibroblasts
Farah2024_13W3D_RV_CGTTAGATCAGTTGAC	13.43	cells	13W3D	5562	4	Fibroblasts
Farah2024_13W3D_IVS_2_CCATTCGGTCTCGTTC	13.43	cells	13W3D	19745	4	Fibroblasts
Farah2024_13W3D_LV_CACACCTTCCAAAGTC	13.43	cells	13W3D	9855	4	Fibroblasts
Farah2024_13W3D_LV_2_CCTCTGATCACCGGGT	13.43	cells	13W3D	19429	4	Fibroblasts
Farah2024_13W3D_RA_GGAGCAATCCACGAAT	13.43	cells	13W3D	10763	4	Fibroblasts
Farah2024_13W3D_IVS_2_CTCGTCACAGAGTGTG	13.43	cells	13W3D	18880	4	Fibroblasts
Farah2024_13W3D_RV_CATCAGATCAAGAAGT	13.43	cells	13W3D	5367	4	Fibroblasts
Farah2024_13W3D_RV_GAATAAGAGCCACGTC	13.43	cells	13W3D	8275	4	Fibroblasts
Farah2024_13W3D_IVS_CGTAGCGTCTGAGGGA	13.43	cells	13W3D	7482	4	Fibroblasts
Farah2024_13W3D_IVS_2_TACGGATGTGGCAAAC	13.43	cells	13W3D	14599	4	Fibroblasts
Farah2024_13W3D_RA_CGCCAAGCATTGGCGC	13.43	cells	13W3D	9308	4	Fibroblasts
Farah2024_13W3D_LV_ACGAGGAAGATCGATA	13.43	cells	13W3D	7453	4	Fibroblasts
Farah2024_13W3D_RV_ACCTTTAAGGTGACCA	13.43	cells	13W3D	8985	4	Fibroblasts
Farah2024_13W3D_LV_2_TTCGAAGAGAGCTATA	13.43	cells	13W3D	14557	4	Fibroblasts
Farah2024_13W3D_RV_TAGTTGGCAGAGCCAA	13.43	cells	13W3D	8446	4	Fibroblasts
Farah2024_13W3D_LV_CGTAGCGAGTACTTGC	13.43	cells	13W3D	9694	4	Fibroblasts
Farah2024_13W3D_LA_ACGCCAGAGGTGCAAC	13.43	cells	13W3D	13203	4	Fibroblasts
Farah2024_13W3D_LV_GAACGGACAACGATGG	13.43	cells	13W3D	9766	4	Fibroblasts
Farah2024_13W3D_IVS_GTGCATAAGACTGTAA	13.43	cells	13W3D	5509	4	Fibroblasts
Farah2024_13W3D_LA_TTTGTCAGTTCAGGCC	13.43	cells	13W3D	9431	4	Fibroblasts
Farah2024_13W3D_IVS_2_GGCAATTTCAGTCCCT	13.43	cells	13W3D	17913	4	Fibroblasts
Farah2024_13W3D_LA_CTAGAGTCAAGAAGAG	13.43	cells	13W3D	6190	4	Fibroblasts
Farah2024_13W3D_IVS_2_ATTACTCTCCAACCAA	13.43	cells	13W3D	19574	4	Fibroblasts
Farah2024_13W3D_RA_2_CGGACACTCAGCCTAA	13.43	cells	13W3D	9098	4	Fibroblasts
Farah2024_13W3D_LV_CCTTCCCGTCTAAACC	13.43	cells	13W3D	8915	4	Fibroblasts
Farah2024_13W3D_LA_CCTTTCTCACGCCAGT	13.43	cells	13W3D	6677	4	Fibroblasts
Farah2024_13W3D_RA_GGTATTGAGCTTTGGT	13.43	cells	13W3D	12955	4	Fibroblasts
Farah2024_13W3D_RV_AGTGAGGAGGTGCTTT	13.43	cells	13W3D	15263	4	Fibroblasts
Farah2024_13W3D_IVS_2_GACGGCTTCTGTCCGT	13.43	cells	13W3D	12659	4	Fibroblasts
Farah2024_13W3D_LV_TTCTCCTCAGTGACAG	13.43	cells	13W3D	7966	4	Fibroblasts
Farah2024_13W3D_LA_CATATGGCAGATCTGT	13.43	cells	13W3D	15066	4	Fibroblasts
Farah2024_13W3D_LV_2_GCTTCCAAGATAGTCA	13.43	cells	13W3D	10552	4	Fibroblasts
Farah2024_13W3D_RV_AGGTCATAGAATCTCC	13.43	cells	13W3D	9050	4	Fibroblasts
Farah2024_13W3D_LA_GTGCTTCTCTCATTCA	13.43	cells	13W3D	6680	4	Fibroblasts
Farah2024_13W3D_RV_2_CTTCTCTAGTGGTAAT	13.43	cells	13W3D	23461	4	Fibroblasts
Farah2024_13W3D_IVS_2_GGGAATGTCTCGGACG	13.43	cells	13W3D	10653	4	Fibroblasts
Farah2024_13W3D_RV_2_GCGCAGTAGCACCGCT	13.43	cells	13W3D	16565	4	Fibroblasts
Farah2024_13W3D_LV_2_GTTCTCGTCAGCTCGG	13.43	cells	13W3D	11426	4	Fibroblasts
Farah2024_13W3D_RA_TCTGGAAAGCCAACAG	13.43	cells	13W3D	12984	4	Fibroblasts
Farah2024_13W3D_RA_CGTAGGCCACCCAGTG	13.43	cells	13W3D	6901	4	Fibroblasts
Farah2024_13W3D_IVS_2_ACGGCCAAGCCACCTG	13.43	cells	13W3D	14101	4	Fibroblasts
Farah2024_13W3D_RA_CGGCTAGCAAGGTTCT	13.43	cells	13W3D	8302	4	Fibroblasts
Farah2024_13W3D_RV_2_CAAGAAAGTCACCCAG	13.43	cells	13W3D	7728	4	Fibroblasts
Farah2024_13W3D_RA_2_GTAGGCCCAGGGTATG	13.43	cells	13W3D	10555	4	Fibroblasts
Farah2024_13W3D_RV_2_TTGCCGTGTATTCTCT	13.43	cells	13W3D	8778	4	Fibroblasts
Farah2024_13W3D_LA_CCGTACTGTCAGAGGT	13.43	cells	13W3D	3194	4	Fibroblasts
Farah2024_13W3D_LV_TCAGATGGTACGCTGC	13.43	cells	13W3D	8424	4	Fibroblasts
Farah2024_13W3D_LA_GGAGCAAAGCCAGTAG	13.43	cells	13W3D	8476	4	Fibroblasts
Farah2024_13W3D_LA_ACCGTAACATCTATGG	13.43	cells	13W3D	11467	4	Fibroblasts
Farah2024_13W3D_LA_CGAATGTCAATAAGCA	13.43	cells	13W3D	7803	4	Fibroblasts
Farah2024_13W3D_IVS_GGCAATTGTGTGACCC	13.43	cells	13W3D	8541	4	Fibroblasts
Farah2024_13W3D_RV_2_GAACATCTCCCTCAGT	13.43	cells	13W3D	9775	4	Fibroblasts
Farah2024_13W3D_RA_CTCGTCACATGGAATA	13.43	cells	13W3D	7982	4	Fibroblasts
Farah2024_13W3D_RA_2_CTTTGCGTCTAGAGTC	13.43	cells	13W3D	14836	4	Fibroblasts
Farah2024_13W3D_LA_TTGGAACAGGGCTCTC	13.43	cells	13W3D	3612	4	Fibroblasts
Farah2024_13W3D_IVS_2_GAGGTGAAGTCCTCCT	13.43	cells	13W3D	13681	4	Fibroblasts
Farah2024_13W3D_LA_GTGCATAGTGATAAAC	13.43	cells	13W3D	5725	4	Fibroblasts
Farah2024_13W3D_RV_GGTGAAGAGATATACG	13.43	cells	13W3D	6488	4	Fibroblasts
Farah2024_13W3D_LA_AGAGCTTCACAAGACG	13.43	cells	13W3D	5304	4	Fibroblasts
Farah2024_13W3D_RV_CACACTCCATTCCTCG	13.43	cells	13W3D	9817	4	Fibroblasts
Farah2024_13W3D_LA_CTGAAACAGCCAGGAT	13.43	cells	13W3D	9548	4	Fibroblasts
Farah2024_13W3D_RV_2_CCACTACTCACTTATC	13.43	cells	13W3D	15681	4	Fibroblasts
Farah2024_13W3D_LA_ACGGGTCCATTTGCCC	13.43	cells	13W3D	7370	4	Fibroblasts
Farah2024_13W3D_LV_2_ACGATACAGTAGTGCG	13.43	cells	13W3D	7693	4	Fibroblasts
Farah2024_13W3D_IVS_TCTTCGGGTTCATGGT	13.43	cells	13W3D	6002	4	Fibroblasts
Farah2024_13W3D_LV_2_ATAGACCCATTCCTGC	13.43	cells	13W3D	9033	4	Fibroblasts
Farah2024_13W3D_RV_2_CCTTACGGTTGTTTGG	13.43	cells	13W3D	16835	4	Fibroblasts
Farah2024_13W3D_RV_2_CGAACATGTGGTTTCA	13.43	cells	13W3D	15678	4	Fibroblasts
Farah2024_13W3D_LV_TACCTATGTCTCTCGT	13.43	cells	13W3D	6727	4	Fibroblasts
Farah2024_13W3D_LA_ATCATCTGTGCAGGTA	13.43	cells	13W3D	7357	4	Fibroblasts
Farah2024_13W3D_LA_AAGCCGCCATACTACG	13.43	cells	13W3D	7790	4	Fibroblasts
Farah2024_13W3D_IVS_CTCGTACAGACCTTTG	13.43	cells	13W3D	6680	4	Fibroblasts
Farah2024_13W3D_LA_GTACGTAGTGGAAAGA	13.43	cells	13W3D	6916	4	Fibroblasts
Farah2024_13W3D_LA_CGTTCTGGTGACTACT	13.43	cells	13W3D	11661	4	Fibroblasts
Farah2024_13W3D_LV_CTCGAAAGTCTGATCA	13.43	cells	13W3D	7965	4	Fibroblasts
Farah2024_13W3D_LA_TACTCGCCATCGGTTA	13.43	cells	13W3D	7387	4	Fibroblasts
Farah2024_13W3D_RV_TATCTCATCAGTTCGA	13.43	cells	13W3D	9889	4	Fibroblasts
Farah2024_13W3D_RA_2_CATCGAATCTGCAAGT	13.43	cells	13W3D	11242	4	Fibroblasts
Farah2024_13W3D_LV_CAAGAAAAGGCGACAT	13.43	cells	13W3D	5986	4	Fibroblasts
Farah2024_13W3D_LA_TATTACCTCCACTGGG	13.43	cells	13W3D	8425	4	Fibroblasts
Farah2024_13W3D_RV_AAAGATGTCTGCTGCT	13.43	cells	13W3D	7170	4	Fibroblasts
Farah2024_13W3D_RA_2_TACTTGTGTCCAAGTT	13.43	cells	13W3D	8325	4	Fibroblasts
Farah2024_13W3D_LA_TCGTACCCAGCATGAG	13.43	cells	13W3D	7443	4	Fibroblasts
Farah2024_13W3D_LA_CAGTAACAGGGATACC	13.43	cells	13W3D	11899	4	Fibroblasts
Farah2024_13W3D_IVS_GTTCGGGCATCCGTGG	13.43	cells	13W3D	7071	4	Fibroblasts
Farah2024_13W3D_LV_TGAGAGGTCACGCATA	13.43	cells	13W3D	6348	4	Fibroblasts
Farah2024_13W3D_RA_GTCAAGTTCAACACAC	13.43	cells	13W3D	8047	4	Fibroblasts
Farah2024_13W3D_LA_AGACGTTCAGAGTGTG	13.43	cells	13W3D	5121	4	Fibroblasts
Farah2024_13W3D_LA_TTGACTTTCGTGACAT	13.43	cells	13W3D	9467	4	Fibroblasts
Farah2024_13W3D_IVS_2_ATCCACCCAGACGCCT	13.43	cells	13W3D	2493	4	Fibroblasts
Farah2024_13W3D_IVS_2_GGGCATCGTGCTAGCC	13.43	cells	13W3D	15351	4	Fibroblasts
Farah2024_13W3D_RV_2_CTGGTCTCACACCGCA	13.43	cells	13W3D	29518	4	Fibroblasts
Farah2024_13W3D_RV_CCACGGACATTAGCCA	13.43	cells	13W3D	15206	4	Fibroblasts
Farah2024_13W3D_RV_GGCCGATTCCCTTGCA	13.43	cells	13W3D	5890	4	Fibroblasts
Farah2024_13W3D_RV_2_TGCCAAATCGAATCCA	13.43	cells	13W3D	13947	4	Fibroblasts
Farah2024_13W3D_LA_CTGAAGTCAGAGTGTG	13.43	cells	13W3D	5909	4	Fibroblasts
Farah2024_13W3D_RV_TCACAAGGTCTTCAAG	13.43	cells	13W3D	4720	4	Fibroblasts
Farah2024_13W3D_RV_2_TGCACCTCACGAGAGT	13.43	cells	13W3D	9687	4	Fibroblasts
Farah2024_13W3D_RV_GACTACATCGCAAACT	13.43	cells	13W3D	6682	4	Fibroblasts
Farah2024_13W3D_LV_CACAGTACACAACGCC	13.43	cells	13W3D	13448	4	Fibroblasts
Farah2024_13W3D_LV_2_TGGCCAGGTCGCTTTC	13.43	cells	13W3D	14585	4	Fibroblasts
Farah2024_13W3D_RA_ACGGGCTGTGCCTGCA	13.43	cells	13W3D	7260	4	Fibroblasts
Farah2024_13W3D_RV_ACTATCTTCTCTGTCG	13.43	cells	13W3D	7433	4	Fibroblasts
Farah2024_13W3D_RV_2_CGATGGCCATGTTCCC	13.43	cells	13W3D	18564	4	Fibroblasts
Farah2024_13W3D_RV_TGACTAGCAAGTTAAG	13.43	cells	13W3D	7887	4	Fibroblasts
Farah2024_13W3D_LV_CGCGTTTTCGCTAGCG	13.43	cells	13W3D	10475	4	Fibroblasts
Farah2024_13W3D_LV_2_CGCTGGATCTCGGACG	13.43	cells	13W3D	14855	4	Fibroblasts
Farah2024_13W3D_RV_ACGCCGATCGTTACGA	13.43	cells	13W3D	5981	4	Fibroblasts
Farah2024_13W3D_IVS_CTAATGGCATGTAGTC	13.43	cells	13W3D	9845	4	Fibroblasts
Farah2024_13W3D_RV_TCTTTCCAGAAGATTC	13.43	cells	13W3D	9668	4	Fibroblasts
Farah2024_13W3D_RV_ACGATACGTTACGGAG	13.43	cells	13W3D	10347	4	Fibroblasts
Farah2024_13W3D_LA_TCGGGACGTACGCTGC	13.43	cells	13W3D	5249	4	Fibroblasts
Farah2024_13W3D_LV_2_CTACACCTCTCGCATC	13.43	cells	13W3D	15279	4	Fibroblasts
Farah2024_13W3D_RA_TGGCCAGTCAGGTTCA	13.43	cells	13W3D	11792	4	Fibroblasts
Farah2024_13W3D_RV_2_GCAAACTAGTCCCACG	13.43	cells	13W3D	16113	4	Fibroblasts
Farah2024_13W3D_IVS_2_GTCTTCGTCATGTGGT	13.43	cells	13W3D	12544	4	Fibroblasts
Farah2024_13W3D_RA_TAGTGGTCACGGACAA	13.43	cells	13W3D	8855	4	Fibroblasts
Farah2024_13W3D_RV_CGATCGGTCTTGTTTG	13.43	cells	13W3D	5123	4	Fibroblasts
Farah2024_13W3D_LA_TGCTGCTAGTACATGA	13.43	cells	13W3D	11798	4	Fibroblasts
Farah2024_13W3D_IVS_2_GCGACCACATCCAACA	13.43	cells	13W3D	5647	4	Fibroblasts
Farah2024_13W3D_LA_CACCAGGGTCCGAGTC	13.43	cells	13W3D	7243	4	Fibroblasts
Farah2024_13W3D_RA_2_CATTATCTCGTGACAT	13.43	cells	13W3D	13034	4	Fibroblasts
Farah2024_13W3D_LA_2_ACTTACTAGGCTACGA	13.43	cells	13W3D	19592	4	Fibroblasts
Farah2024_13W3D_LA_AAACCTGGTCCGAAGA	13.43	cells	13W3D	6619	4	Fibroblasts
Farah2024_13W3D_IVS_2_AGAGCTTAGAGAACAG	13.43	cells	13W3D	14070	4	Fibroblasts
Farah2024_13W3D_LV_2_CCTAAAGCAGACGCTC	13.43	cells	13W3D	9283	4	Fibroblasts
Farah2024_13W3D_LV_GATCGTACACCACCAG	13.43	cells	13W3D	9635	4	Fibroblasts
Farah2024_13W3D_LA_TAGACCACAAGTACCT	13.43	cells	13W3D	14574	4	Fibroblasts
Farah2024_13W3D_RV_2_CATTCGCTCTAGAGTC	13.43	cells	13W3D	29084	4	Fibroblasts
Farah2024_13W3D_LA_TGAGAGGCATGGTCTA	13.43	cells	13W3D	9899	4	Fibroblasts
Farah2024_13W3D_LA_AGCGGTCAGACAAAGG	13.43	cells	13W3D	8769	4	Fibroblasts
Farah2024_13W3D_RA_2_GTACTCCAGCTACCTA	13.43	cells	13W3D	11902	4	Fibroblasts
Farah2024_13W3D_LV_TAAACCGAGCTTATCG	13.43	cells	13W3D	6595	4	Fibroblasts
Farah2024_13W3D_LA_CGACTTCTCAGTTGAC	13.43	cells	13W3D	5794	4	Fibroblasts
Farah2024_13W3D_RA_2_TTAGGCATCTTGCATT	13.43	cells	13W3D	12842	4	Fibroblasts
Farah2024_13W3D_LA_2_CGTCTACTCGATAGAA	13.43	cells	13W3D	4663	4	Fibroblasts
Farah2024_13W3D_LA_TACCTTAAGTCCAGGA	13.43	cells	13W3D	7384	4	Fibroblasts
Farah2024_13W3D_LA_CGCTATCCAGTAAGAT	13.43	cells	13W3D	2410	4	Fibroblasts
Farah2024_13W3D_LA_GACGCGTCATCCGCGA	13.43	cells	13W3D	8638	4	Fibroblasts
Farah2024_13W3D_RA_GCAGCCAGTAGGCATG	13.43	cells	13W3D	14096	4	Fibroblasts
Farah2024_13W3D_RV_GTCACGGAGTATCTCG	13.43	cells	13W3D	4136	4	Fibroblasts
Farah2024_13W3D_RA_2_ACGTCAACACGTCAGC	13.43	cells	13W3D	16620	4	Fibroblasts
Farah2024_13W3D_RV_GAATGAATCACGGTTA	13.43	cells	13W3D	5532	4	Fibroblasts
Farah2024_13W3D_LV_AGGCCGTCACTGAAGG	13.43	cells	13W3D	10290	4	Fibroblasts
Farah2024_13W3D_LA_TGGCCAGAGGGCTTGA	13.43	cells	13W3D	6381	4	Fibroblasts
Farah2024_13W3D_RA_2_GCTGCTTTCAGCTCTC	13.43	cells	13W3D	18716	4	Fibroblasts
Farah2024_13W3D_LA_GTAGTCAGTTATTCTC	13.43	cells	13W3D	8792	4	Fibroblasts
Farah2024_13W3D_LA_TCAATCTAGTGGTCCC	13.43	cells	13W3D	9273	4	Fibroblasts
Farah2024_13W3D_LV_2_AGGGAGTGTCAACTGT	13.43	cells	13W3D	15861	4	Fibroblasts
Farah2024_13W3D_LV_CATCGGGAGACAAGCC	13.43	cells	13W3D	9672	4	Fibroblasts
Farah2024_13W3D_IVS_CACAAACCACACCGCA	13.43	cells	13W3D	7550	4	Fibroblasts
Farah2024_13W3D_LA_CTAGAGTCAATAAGCA	13.43	cells	13W3D	9415	4	Fibroblasts
Farah2024_13W3D_RA_2_CTACGTCAGACCTTTG	13.43	cells	13W3D	13592	4	Fibroblasts
Farah2024_13W3D_LA_AACCATGCACATTAGC	13.43	cells	13W3D	8581	4	Fibroblasts
Farah2024_13W3D_IVS_TGAAAGACAAGTCTAC	13.43	cells	13W3D	7635	4	Fibroblasts
Farah2024_13W3D_LA_2_AGGTCCGTCAGTGCAT	13.43	cells	13W3D	24847	4	Fibroblasts
Farah2024_13W3D_IVS_GCTTGAACATACCATG	13.43	cells	13W3D	7447	4	Fibroblasts
Farah2024_13W3D_IVS_CCTACACTCAGTACGT	13.43	cells	13W3D	8854	4	Fibroblasts
Farah2024_13W3D_RA_CATCCACTCCGCAAGC	13.43	cells	13W3D	7698	4	Fibroblasts
Farah2024_13W3D_IVS_GCGACCACACCAGTTA	13.43	cells	13W3D	7211	4	Fibroblasts
Farah2024_13W3D_RV_ACTATCTAGTTTAGGA	13.43	cells	13W3D	5449	4	Fibroblasts
Farah2024_13W3D_LA_2_TCAGGTACACGGCCAT	13.43	cells	13W3D	18152	4	Fibroblasts
Farah2024_13W3D_RV_CTTGGCTCAGTATGCT	13.43	cells	13W3D	7462	4	Fibroblasts
Farah2024_13W3D_RV_TACAGTGAGCATGGCA	13.43	cells	13W3D	8337	4	Fibroblasts
Farah2024_13W3D_RA_2_GACGGCTGTGTTCTTT	13.43	cells	13W3D	17051	4	Fibroblasts
Farah2024_13W3D_IVS_2_GCAGTTAAGGGTGTTG	13.43	cells	13W3D	15008	4	Fibroblasts
Farah2024_13W3D_LA_CTTTGCGCAAGGTTTC	13.43	cells	13W3D	10157	4	Fibroblasts
Farah2024_13W3D_RV_TGACTTTTCTGTACGA	13.43	cells	13W3D	7528	4	Fibroblasts
Farah2024_13W3D_LV_ACACCGGTCGGTTCGG	13.43	cells	13W3D	10278	4	Fibroblasts
Farah2024_13W3D_IVS_ACTGATGAGATTACCC	13.43	cells	13W3D	5019	4	Fibroblasts
Farah2024_13W3D_RA_2_GTCTTCGCAATCCGAT	13.43	cells	13W3D	13476	4	Fibroblasts
Farah2024_13W3D_LA_2_TCGCGAGAGAGTAAGG	13.43	cells	13W3D	18896	4	Fibroblasts
Farah2024_13W3D_LA_TAAACCGTCTCAAACG	13.43	cells	13W3D	4083	4	Fibroblasts
Farah2024_13W3D_RA_2_CATTATCAGACCTTTG	13.43	cells	13W3D	17014	4	Fibroblasts
Farah2024_13W3D_LV_AGACGTTGTACCCAAT	13.43	cells	13W3D	5987	4	Fibroblasts
Farah2024_13W3D_LV_2_GCTTCCATCATTGCGA	13.43	cells	13W3D	19970	4	Fibroblasts
Farah2024_13W3D_IVS_2_TTGGCAAAGGCGACAT	13.43	cells	13W3D	9907	4	Fibroblasts
Farah2024_13W3D_RV_TTGAACGGTTCACCTC	13.43	cells	13W3D	8506	4	Fibroblasts
Farah2024_13W3D_RV_CATCAGATCCTAGTGA	13.43	cells	13W3D	6834	4	Fibroblasts
Farah2024_13W3D_RA_2_ACTGAGTAGGAGCGTT	13.43	cells	13W3D	7918	4	Fibroblasts
Farah2024_13W3D_RV_TGTTCCGTCCTCATTA	13.43	cells	13W3D	9678	4	Fibroblasts
Farah2024_13W3D_RA_GTTACAGCACCTCGTT	13.43	cells	13W3D	9419	4	Fibroblasts
Farah2024_13W3D_IVS_CATATTCAGTCGATAA	13.43	cells	13W3D	11902	4	Fibroblasts
Farah2024_13W3D_LA_TCCCGATGTATATCCG	13.43	cells	13W3D	13029	4	Fibroblasts
Farah2024_13W3D_LA_2_CCACTACAGTGATCGG	13.43	cells	13W3D	21814	4	Fibroblasts
Farah2024_13W3D_RA_GGCGACTAGGCATGGT	13.43	cells	13W3D	7894	4	Fibroblasts
Farah2024_13W3D_IVS_2_TCAGCTCTCTTTAGGG	13.43	cells	13W3D	11886	4	Fibroblasts
Farah2024_13W3D_LA_CATCAAGAGCTCCTCT	13.43	cells	13W3D	3150	4	Fibroblasts
Farah2024_13W3D_RA_GATTCAGTCGGATGGA	13.43	cells	13W3D	8713	4	Fibroblasts
Farah2024_13W3D_LA_AACGTTGGTTATCCGA	13.43	cells	13W3D	8063	4	Fibroblasts
Farah2024_13W3D_LA_2_CAGTCCTCATATGCTG	13.43	cells	13W3D	12957	4	Fibroblasts
Farah2024_13W3D_RA_GACGGCTGTAACGCGA	13.43	cells	13W3D	6964	4	Fibroblasts
Farah2024_13W3D_RV_GGATTACAGATGCCTT	13.43	cells	13W3D	8643	4	Fibroblasts
Farah2024_13W3D_RV_GACCTGGTCGTCCAGG	13.43	cells	13W3D	31145	4	Fibroblasts
Farah2024_13W3D_LA_GCTTCCATCTGTGCAA	13.43	cells	13W3D	7400	4	Fibroblasts
Farah2024_13W3D_RV_CGATTGACATAGACTC	13.43	cells	13W3D	7255	4	Fibroblasts
Farah2024_13W3D_RV_GACTAACCAGGCGATA	13.43	cells	13W3D	7987	4	Fibroblasts
Farah2024_13W3D_LV_CATATGGAGTCTCAAC	13.43	cells	13W3D	6111	4	Fibroblasts
Farah2024_13W3D_RV_CATCAAGAGATCACGG	13.43	cells	13W3D	7863	4	Fibroblasts
Farah2024_13W3D_LA_CTCAGAAAGTGGTAAT	13.43	cells	13W3D	10650	4	Fibroblasts
Farah2024_13W3D_LV_2_ACATGGTAGCCGATTT	13.43	cells	13W3D	10135	4	Fibroblasts
Farah2024_13W3D_RA_2_ACCAGTAGTCGCTTCT	13.43	cells	13W3D	24269	4	Fibroblasts
Farah2024_13W3D_RV_2_AAGGAGCCAGTATGCT	13.43	cells	13W3D	24939	4	Fibroblasts
Farah2024_13W3D_RV_2_CTACATTCATCACGTA	13.43	cells	13W3D	16694	4	Fibroblasts
Farah2024_13W3D_LA_AGTCTTTCAGTGGGAT	13.43	cells	13W3D	10218	4	Fibroblasts
Farah2024_13W3D_LA_ACCAGTATCTGGCGAC	13.43	cells	13W3D	6045	4	Fibroblasts
Farah2024_13W3D_LA_TTTGCGCCAACGATGG	13.43	cells	13W3D	8627	4	Fibroblasts
Farah2024_13W3D_LV_CCTCAGTGTTATCCGA	13.43	cells	13W3D	10322	4	Fibroblasts
Farah2024_13W3D_RA_2_CATCAAGCACTCTGTC	13.43	cells	13W3D	16945	4	Fibroblasts
Farah2024_13W3D_IVS_2_TAAGCGTAGCAATATG	13.43	cells	13W3D	17912	4	Fibroblasts
Farah2024_13W3D_RV_CGATGTATCTAACGGT	13.43	cells	13W3D	7659	4	Fibroblasts
Farah2024_13W3D_LV_TACTTACTCAGTGTTG	13.43	cells	13W3D	8872	4	Fibroblasts
Farah2024_13W3D_LA_ACTGTCCCAGGTCGTC	13.43	cells	13W3D	7119	4	Fibroblasts
Farah2024_13W3D_LA_GTAACGTTCCGAGCCA	13.43	cells	13W3D	14259	4	Fibroblasts
Farah2024_13W3D_RA_TGCACCTAGATCTGAA	13.43	cells	13W3D	8123	4	Fibroblasts
Farah2024_13W3D_LA_ATCTACTGTAAATACG	13.43	cells	13W3D	9145	4	Fibroblasts
Farah2024_13W3D_LV_GCTGCTTTCACAACGT	13.43	cells	13W3D	7451	4	Fibroblasts
Farah2024_13W3D_LA_ACATACGAGAAAGTGG	13.43	cells	13W3D	7685	4	Fibroblasts
Farah2024_13W3D_LA_TCACAAGGTAAACGCG	13.43	cells	13W3D	8088	4	Fibroblasts
Farah2024_13W3D_LV_ACTTACTGTACCGGCT	13.43	cells	13W3D	7905	4	Fibroblasts
Farah2024_13W3D_LV_2_ACTGATGAGTGTTGAA	13.43	cells	13W3D	25827	4	Fibroblasts
Farah2024_13W3D_LA_AATCGGTTCATGCAAC	13.43	cells	13W3D	7112	4	Fibroblasts
Farah2024_13W3D_RA_TGTTCCGAGGGTTTCT	13.43	cells	13W3D	7074	4	Fibroblasts
Farah2024_13W3D_RV_GGGAGATCAAGCGAGT	13.43	cells	13W3D	6500	4	Fibroblasts
Farah2024_13W3D_LA_2_GTGCTTCCAGTCACTA	13.43	cells	13W3D	17065	4	Fibroblasts
Farah2024_13W3D_LA_2_GCGAGAAGTTTAAGCC	13.43	cells	13W3D	18190	4	Fibroblasts
Farah2024_13W3D_LV_CGGACTGCAGATGGCA	13.43	cells	13W3D	7856	4	Fibroblasts
Farah2024_13W3D_LA_TTCGGTCGTCCCGACA	13.43	cells	13W3D	8843	4	Fibroblasts
Farah2024_13W3D_LA_GGCAATTCACGACTCG	13.43	cells	13W3D	3150	4	Fibroblasts
Farah2024_13W3D_LV_2_TGTGGTAAGGCAGGTT	13.43	cells	13W3D	10270	4	Fibroblasts
Farah2024_13W3D_RA_AGGGATGGTATTAGCC	13.43	cells	13W3D	12091	4	Fibroblasts
Farah2024_13W3D_RA_CAAGATCCAAGCGCTC	13.43	cells	13W3D	8325	4	Fibroblasts
Farah2024_13W3D_RA_AAAGCAAAGGAGTAGA	13.43	cells	13W3D	9781	4	Fibroblasts
Farah2024_13W3D_RV_2_CATCGGGGTGTAAGTA	13.43	cells	13W3D	11525	4	Fibroblasts
Farah2024_13W3D_LA_2_CTCGTCAGTGGTTTCA	13.43	cells	13W3D	15281	4	Fibroblasts
Farah2024_13W3D_LA_GTTAAGCCAAACTGCT	13.43	cells	13W3D	11201	4	Fibroblasts
Farah2024_13W3D_IVS_CAGATCAGTTGCTCCT	13.43	cells	13W3D	12183	4	Fibroblasts
Farah2024_13W3D_IVS_AGGTCCGAGAATAGGG	13.43	cells	13W3D	17118	4	Fibroblasts
Farah2024_13W3D_RV_TTGCCGTCACTGCCAG	13.43	cells	13W3D	14157	4	Fibroblasts
Farah2024_13W3D_RA_2_TGAGCCGAGTATCGAA	13.43	cells	13W3D	11220	4	Fibroblasts
Farah2024_13W3D_LA_ACGGGTCTCATCGATG	13.43	cells	13W3D	6514	4	Fibroblasts
Farah2024_13W3D_LA_CATTATCCACAACGCC	13.43	cells	13W3D	8975	4	Fibroblasts
Farah2024_13W3D_RA_CGACCTTCATGTAGTC	13.43	cells	13W3D	12002	4	Fibroblasts
Farah2024_13W3D_LA_TCTTTCCGTAGCTCCG	13.43	cells	13W3D	4929	4	Fibroblasts
Farah2024_13W3D_LA_GTGTGCGAGCTCCCAG	13.43	cells	13W3D	4740	4	Fibroblasts
Farah2024_13W3D_RA_GGCGACTTCTAACCGA	13.43	cells	13W3D	10044	4	Fibroblasts
Farah2024_13W3D_RV_CATGGCGGTGTGTGCC	13.43	cells	13W3D	9554	4	Fibroblasts
Farah2024_13W3D_RA_TCCCGATGTATATGAG	13.43	cells	13W3D	8979	4	Fibroblasts
Farah2024_13W3D_LA_CGAATGTTCTTGTTTG	13.43	cells	13W3D	5979	4	Fibroblasts
Farah2024_13W3D_LA_ACGAGGACACAGCGTC	13.43	cells	13W3D	7648	4	Fibroblasts
Farah2024_13W3D_RV_ACACTGATCACTTATC	13.43	cells	13W3D	9666	4	Fibroblasts
Farah2024_13W3D_RV_CCTTTCTGTTGCGCAC	13.43	cells	13W3D	8450	4	Fibroblasts
Farah2024_13W3D_LA_TTAGGCAAGAGACGAA	13.43	cells	13W3D	10828	4	Fibroblasts
Farah2024_13W3D_RV_GCAGCCACACGTGAGA	13.43	cells	13W3D	7016	4	Fibroblasts
Farah2024_13W3D_LA_TTCGAAGGTTCGTTGA	13.43	cells	13W3D	3389	4	Fibroblasts
Farah2024_13W3D_LV_GTACTTTAGAATTCCC	13.43	cells	13W3D	7888	4	Fibroblasts
Farah2024_13W3D_LV_2_CACACCTCATGCAATC	13.43	cells	13W3D	10629	4	Fibroblasts
Farah2024_13W3D_LA_ACGCCGAGTCATGCAT	13.43	cells	13W3D	22280	4	Fibroblasts
Farah2024_13W3D_IVS_2_TCTTCGGTCGCTGATA	13.43	cells	13W3D	12563	4	Fibroblasts
Farah2024_13W3D_LA_CTCCTAGCAAGAAAGG	13.43	cells	13W3D	6833	4	Fibroblasts
Farah2024_13W3D_RA_TCGGTAATCGTAGGAG	13.43	cells	13W3D	7101	4	Fibroblasts
Farah2024_13W3D_RA_2_CTGTGCTGTAGGCTGA	13.43	cells	13W3D	8380	4	Fibroblasts
Farah2024_13W3D_LA_TTCCCAGTCTTAGAGC	13.43	cells	13W3D	11319	4	Fibroblasts
Farah2024_13W3D_LA_CGTGTCTGTGCCTGCA	13.43	cells	13W3D	33042	4	Fibroblasts
Farah2024_13W3D_RA_GGACATTGTGAGTGAC	13.43	cells	13W3D	8825	4	Fibroblasts
Farah2024_13W3D_RV_TTAACTCTCCTCGCAT	13.43	cells	13W3D	8379	4	Fibroblasts
Farah2024_13W3D_IVS_2_ACGGCCACAACGCACC	13.43	cells	13W3D	16834	4	Fibroblasts
Farah2024_13W3D_RV_AAGACCTCAGGCGATA	13.43	cells	13W3D	6498	4	Fibroblasts
Farah2024_13W3D_LA_2_TCAGCAAAGGACTGGT	13.43	cells	13W3D	12140	4	Fibroblasts
Farah2024_13W3D_LV_2_GACCTGGCAGACAGGT	13.43	cells	13W3D	12660	4	Fibroblasts
Farah2024_13W3D_RV_2_ACACTGATCTGCGACG	13.43	cells	13W3D	14723	4	Fibroblasts
Farah2024_13W3D_RA_CAGAATCAGATGTAAC	13.43	cells	13W3D	6851	4	Fibroblasts
Farah2024_13W3D_RA_2_GGTGAAGTCATGCAAC	13.43	cells	13W3D	15189	4	Fibroblasts
Farah2024_13W3D_RV_2_AGCTCCTTCGCAGGCT	13.43	cells	13W3D	14432	4	Fibroblasts
Farah2024_13W3D_RA_GGACAAGTCGAACGGA	13.43	cells	13W3D	11202	4	Fibroblasts
Farah2024_13W3D_RA_GGGCACTAGATTACCC	13.43	cells	13W3D	12820	4	Fibroblasts
Farah2024_13W3D_RV_GGGCACTAGTTAGCGG	13.43	cells	13W3D	10163	4	Fibroblasts
Farah2024_13W3D_LA_CGAGCACCAGGACCCT	13.43	cells	13W3D	14045	4	Fibroblasts
Farah2024_13W3D_RV_2_AACCGCGAGGCAGGTT	13.43	cells	13W3D	14067	4	Fibroblasts
Farah2024_13W3D_LA_CGCGGTAAGCTTATCG	13.43	cells	13W3D	9976	4	Fibroblasts
Farah2024_13W3D_LV_CTCGGAGAGCTAACAA	13.43	cells	13W3D	8343	4	Fibroblasts
Farah2024_13W3D_RV_AACTCTTAGCCAACAG	13.43	cells	13W3D	3710	4	Fibroblasts
Farah2024_13W3D_LA_2_AACTCAGAGCCACGCT	13.43	cells	13W3D	19980	4	Fibroblasts
Farah2024_13W3D_RA_TTCGAAGAGGCCCTCA	13.43	cells	13W3D	6790	4	Fibroblasts
Farah2024_13W3D_RV_CCTAAAGAGAGCTATA	13.43	cells	13W3D	10319	4	Fibroblasts
Farah2024_13W3D_LA_CTCTAATTCAGCGACC	13.43	cells	13W3D	4803	4	Fibroblasts
Farah2024_13W3D_RV_2_ATGTGTGGTCTCTTAT	13.43	cells	13W3D	10310	4	Fibroblasts
Farah2024_13W3D_IVS_2_CGAATGTTCTTTAGGG	13.43	cells	13W3D	20536	4	Fibroblasts
Farah2024_13W3D_LA_TGGACGCCAAGTCATC	13.43	cells	13W3D	8136	4	Fibroblasts
Farah2024_13W3D_RV_2_TATCTCACAGCCAATT	13.43	cells	13W3D	31704	4	Fibroblasts
Farah2024_13W3D_LA_GTCGGGTTCGAGCCCA	13.43	cells	13W3D	20685	4	Fibroblasts
Farah2024_13W3D_RV_2_CTACGTCGTAACGCGA	13.43	cells	13W3D	21823	4	Fibroblasts
Farah2024_13W3D_LA_CCACTACTCTGCGGCA	13.43	cells	13W3D	7852	4	Fibroblasts
Farah2024_13W3D_RV_TACTCGCTCCTAAGTG	13.43	cells	13W3D	4513	4	Fibroblasts
Farah2024_13W3D_IVS_GGGCATCGTCGGCACT	13.43	cells	13W3D	9253	4	Fibroblasts
Farah2024_13W3D_IVS_2_TTCCCAGTCGAATGGG	13.43	cells	13W3D	12007	4	Fibroblasts
Farah2024_13W3D_LV_2_GGGTCTGAGAATTCCC	13.43	cells	13W3D	13449	4	Fibroblasts
Farah2024_13W3D_RA_CGGCTAGTCAAACGGG	13.43	cells	13W3D	17435	4	Fibroblasts
Farah2024_13W3D_LA_CTGATCCGTCGGATCC	13.43	cells	13W3D	9679	4	Fibroblasts
Farah2024_13W3D_RA_2_TGATTTCTCGTCCGTT	13.43	cells	13W3D	19179	4	Fibroblasts
Farah2024_13W3D_RV_CCACCTAAGATATACG	13.43	cells	13W3D	6269	4	Fibroblasts
Farah2024_13W3D_LA_2_CTACACCAGCTGAAAT	13.43	cells	13W3D	14654	4	Fibroblasts
Farah2024_13W3D_IVS_2_ACGGGCTTCCGTAGGC	13.43	cells	13W3D	15779	4	Fibroblasts
Farah2024_13W3D_LA_ATGGGAGCACATTTCT	13.43	cells	13W3D	10652	4	Fibroblasts
Farah2024_13W3D_RV_GCAAACTTCTCAAACG	13.43	cells	13W3D	6275	4	Fibroblasts
Farah2024_13W3D_IVS_2_AAAGTAGTCCGGCACA	13.43	cells	13W3D	12551	4	Fibroblasts
Farah2024_13W3D_LA_CGACTTCGTGTAACGG	13.43	cells	13W3D	3637	4	Fibroblasts
Farah2024_13W3D_RA_AAAGCAAGTTCCCGAG	13.43	cells	13W3D	12038	4	Fibroblasts
Farah2024_13W3D_LA_ACACCGGTCGCGCCAA	13.43	cells	13W3D	7166	4	Fibroblasts
Farah2024_13W3D_LA_GACTGCGCAACGATGG	13.43	cells	13W3D	9730	4	Fibroblasts
Farah2024_13W3D_RA_2_TCAGCAATCAAGGCTT	13.43	cells	13W3D	17682	4	Fibroblasts
Farah2024_13W3D_LV_TATTACCTCCACGTTC	13.43	cells	13W3D	7782	4	Fibroblasts
Farah2024_13W3D_RV_2_GCGCGATGTGCTGTAT	13.43	cells	13W3D	13457	4	Fibroblasts
Farah2024_13W3D_RV_2_CATTCGCAGGACAGAA	13.43	cells	13W3D	13358	4	Fibroblasts
Farah2024_13W3D_RA_2_AACTGGTCACCGAAAG	13.43	cells	13W3D	13007	4	Fibroblasts
Farah2024_13W3D_RV_2_ATCATGGTCACAGGCC	13.43	cells	13W3D	18435	4	Fibroblasts
Farah2024_13W3D_RV_2_CCAATCCAGCTCCCAG	13.43	cells	13W3D	15985	4	Fibroblasts
Farah2024_13W3D_RV_CTGTGCTTCGCACTCT	13.43	cells	13W3D	6198	4	Fibroblasts
Farah2024_13W3D_LV_2_CACACCTAGCGAAGGG	13.43	cells	13W3D	16641	4	Fibroblasts
Farah2024_13W3D_IVS_TTCTCAATCGCATGAT	13.43	cells	13W3D	6203	4	Fibroblasts
Farah2024_13W3D_RV_2_TGACTAGCATGGTAGG	13.43	cells	13W3D	14173	4	Fibroblasts
Farah2024_13W3D_IVS_2_CAGCATAAGGCCGAAT	13.43	cells	13W3D	21419	4	Fibroblasts
Farah2024_13W3D_LV_2_GGGAGATAGCGCCTCA	13.43	cells	13W3D	13532	4	Fibroblasts
Farah2024_13W3D_RA_2_GACGGCTCAAGAAAGG	13.43	cells	13W3D	14493	4	Fibroblasts
Farah2024_13W3D_IVS_2_AACTCTTAGACCACGA	13.43	cells	13W3D	10766	4	Fibroblasts
Farah2024_13W3D_RV_2_TTAGGCATCATATCGG	13.43	cells	13W3D	18354	4	Fibroblasts
Farah2024_13W3D_RA_GCTCCTAAGTAGGTGC	13.43	cells	13W3D	5630	4	Fibroblasts
Farah2024_13W3D_RV_GATCTAGTCGAATGCT	13.43	cells	13W3D	14212	4	Fibroblasts
Farah2024_13W3D_RV_CTCGTACAGGAGTAGA	13.43	cells	13W3D	16118	4	Fibroblasts
Farah2024_13W3D_RA_CGGAGCTAGGTAAACT	13.43	cells	13W3D	6824	4	Fibroblasts
Farah2024_13W3D_LA_CGTGTAAAGAGGACGG	13.43	cells	13W3D	7179	4	Fibroblasts
Farah2024_13W3D_IVS_GTATTCTAGACTCGGA	13.43	cells	13W3D	8559	4	Fibroblasts
Farah2024_13W3D_LA_CGTAGCGCAGCTCGAC	13.43	cells	13W3D	10210	4	Fibroblasts
Farah2024_13W3D_IVS_GCCTCTACAAACCTAC	13.43	cells	13W3D	13352	4	Fibroblasts
Farah2024_13W3D_LA_ATTATCCAGGAGCGTT	13.43	cells	13W3D	10774	4	Fibroblasts
Farah2024_13W3D_LA_CTAGAGTCAGATCCAT	13.43	cells	13W3D	7119	4	Fibroblasts
Farah2024_13W3D_RV_2_CGAGAAGGTATAGGTA	13.43	cells	13W3D	19947	4	Fibroblasts
Farah2024_13W3D_RA_CCCAATCTCGCCCTTA	13.43	cells	13W3D	4040	4	Fibroblasts
Farah2024_13W3D_RA_CTCGTCACAGACAAAT	13.43	cells	13W3D	7567	4	Fibroblasts
Farah2024_13W3D_IVS_CTCGTACTCTTGTATC	13.43	cells	13W3D	6681	4	Fibroblasts
Farah2024_13W3D_IVS_GGTATTGGTGCAACGA	13.43	cells	13W3D	8522	4	Fibroblasts
Farah2024_13W3D_RV_CGTCACTCAATACGCT	13.43	cells	13W3D	7561	4	Fibroblasts
Farah2024_13W3D_IVS_AGGGTGACAGTCAGCC	13.43	cells	13W3D	6672	4	Fibroblasts
Farah2024_13W3D_RV_CAGTAACTCCTCATTA	13.43	cells	13W3D	9364	4	Fibroblasts
Farah2024_13W3D_RV_2_TGGCTGGAGGATGTAT	13.43	cells	13W3D	14251	4	Fibroblasts
Farah2024_13W3D_LV_CAGAATCTCCGCAGTG	13.43	cells	13W3D	13580	4	Fibroblasts
Farah2024_13W3D_LA_CAGCAGCGTAGTAGTA	13.43	cells	13W3D	6881	4	Fibroblasts
Farah2024_13W3D_LA_TGTGTTTAGTGCGTGA	13.43	cells	13W3D	10458	4	Fibroblasts
Farah2024_13W3D_IVS_CTTAGGAGTCTGCCAG	13.43	cells	13W3D	9669	4	Fibroblasts
Farah2024_13W3D_IVS_AGTAGTCAGAGGACGG	13.43	cells	13W3D	5911	4	Fibroblasts
Farah2024_13W3D_IVS_2_ATTACTCGTATATCCG	13.43	cells	13W3D	14061	4	Fibroblasts
Farah2024_13W3D_LV_CGAATGTGTGTTGAGG	13.43	cells	13W3D	6728	4	Fibroblasts
Farah2024_13W3D_RV_2_ATTGGACGTTCACCTC	13.43	cells	13W3D	10986	4	Fibroblasts
Farah2024_13W3D_RV_CGTTGGGGTTCCACAA	13.43	cells	13W3D	6310	4	Fibroblasts
Farah2024_13W3D_LV_2_CGAGCACGTCATGCAT	13.43	cells	13W3D	22437	4	Fibroblasts
Farah2024_13W3D_LV_ACCGTAAGTACCGTTA	13.43	cells	13W3D	7756	4	Fibroblasts
Farah2024_13W3D_IVS_2_CGTTGGGTCCCTCTTT	13.43	cells	13W3D	16850	4	Fibroblasts
Farah2024_13W3D_LA_2_TAGGCATCAAGACGTG	13.43	cells	13W3D	18912	4	Fibroblasts
Farah2024_13W3D_RV_2_GCAAACTTCCTTTCTC	13.43	cells	13W3D	11108	4	Fibroblasts
Farah2024_13W3D_RV_GAAATGAAGGCTAGCA	13.43	cells	13W3D	10827	4	Fibroblasts
Farah2024_13W3D_IVS_2_TAAGAGATCAGTTTGG	13.43	cells	13W3D	17315	4	Fibroblasts
Farah2024_13W3D_RA_CACACAAGTGTGAATA	13.43	cells	13W3D	8451	4	Fibroblasts
Farah2024_13W3D_LV_TATCTCACAGGGTATG	13.43	cells	13W3D	7287	4	Fibroblasts
Farah2024_13W3D_RA_GAATAAGAGAAGGCCT	13.43	cells	13W3D	12352	4	Fibroblasts
Farah2024_13W3D_RA_2_GCAGTTAAGCGATCCC	13.43	cells	13W3D	15518	4	Fibroblasts
Farah2024_13W3D_RV_2_CTCGTACCACACTGCG	13.43	cells	13W3D	10461	4	Fibroblasts
Farah2024_13W3D_RV_ACGGAGAAGTTCGATC	13.43	cells	13W3D	6773	4	Fibroblasts
Farah2024_13W3D_RV_CGTTAGATCGGCGGTT	13.43	cells	13W3D	10079	4	Fibroblasts
Farah2024_13W3D_LV_GAGTCCGAGTGGAGTC	13.43	cells	13W3D	8061	4	Fibroblasts
Farah2024_13W3D_RV_GGGCACTCAACCGCCA	13.43	cells	13W3D	6703	4	Fibroblasts
Farah2024_13W3D_LA_GCGGGTTGTTAAGGGC	13.43	cells	13W3D	10149	4	Fibroblasts
Farah2024_13W3D_LA_ACATCAGAGAAGGTTT	13.43	cells	13W3D	5700	4	Fibroblasts
Farah2024_13W3D_LA_GCGGGTTTCGGTGTCG	13.43	cells	13W3D	10267	4	Fibroblasts
Farah2024_13W3D_LV_ACGGCCACACAGCGTC	13.43	cells	13W3D	9400	4	Fibroblasts
Farah2024_13W3D_RV_TCCCGATTCCAGATCA	13.43	cells	13W3D	8441	4	Fibroblasts
Farah2024_13W3D_RA_ACCCACTAGCCAGAAC	13.43	cells	13W3D	9703	4	Fibroblasts
Farah2024_13W3D_RV_2_CTGTGCTGTCTAGTCA	13.43	cells	13W3D	15697	4	Fibroblasts
Farah2024_13W3D_RV_CGGACGTAGAGACTAT	13.43	cells	13W3D	8871	4	Fibroblasts
Farah2024_13W3D_RV_CGCGGTAAGCTGATAA	13.43	cells	13W3D	7681	4	Fibroblasts
Farah2024_13W3D_IVS_2_ACGCCGAAGCGATCCC	13.43	cells	13W3D	17065	4	Fibroblasts
Farah2024_13W3D_IVS_TATTACCGTACAAGTA	13.43	cells	13W3D	7966	4	Fibroblasts
Farah2024_13W3D_RV_CGAGCACAGCACGCCT	13.43	cells	13W3D	6428	4	Fibroblasts
Farah2024_13W3D_IVS_2_GTAACTGCATGTCTCC	13.43	cells	13W3D	20906	4	Fibroblasts
Farah2024_13W3D_RV_2_AAATGCCGTCGGCACT	13.43	cells	13W3D	11964	4	Fibroblasts
Farah2024_13W3D_RV_2_TAGAGCTAGACAGAGA	13.43	cells	13W3D	14152	4	Fibroblasts
Farah2024_13W3D_LA_GGCAATTTCCTATGTT	13.43	cells	13W3D	7997	4	Fibroblasts
Farah2024_13W3D_LA_2_CTCGGAGAGAGGGCTT	13.43	cells	13W3D	16740	4	Fibroblasts
Farah2024_13W3D_RA_2_GCGCAGTCACTTCGAA	13.43	cells	13W3D	11820	4	Fibroblasts
Farah2024_13W3D_LA_2_TACACGAGTTGAACTC	13.43	cells	13W3D	17633	4	Fibroblasts
Farah2024_13W3D_RV_2_ATGGGAGGTTAAGACA	13.43	cells	13W3D	9992	4	Fibroblasts
Farah2024_13W3D_LA_AGATTGCAGTCGATAA	13.43	cells	13W3D	6774	4	Fibroblasts
Farah2024_13W3D_IVS_2_GTCGGGTCACGCATCG	13.43	cells	13W3D	22745	4	Fibroblasts
Farah2024_13W3D_RV_CGGGTCACACGTAAGG	13.43	cells	13W3D	12535	4	Fibroblasts
Farah2024_13W3D_RA_AGTGAGGCATAGGATA	13.43	cells	13W3D	10080	4	Fibroblasts
Farah2024_13W3D_IVS_CGATTGAGTACCTACA	13.43	cells	13W3D	8930	4	Fibroblasts
Farah2024_13W3D_RV_CTTTGCGAGTTTAGGA	13.43	cells	13W3D	16549	4	Fibroblasts
Farah2024_13W3D_RV_AGTCTTTAGCCCGAAA	13.43	cells	13W3D	15931	4	Fibroblasts
Farah2024_13W3D_IVS_2_AATCCAGAGTCCAGGA	13.43	cells	13W3D	31891	4	Fibroblasts
Farah2024_13W3D_RV_2_CATTCGCGTTTGCATG	13.43	cells	13W3D	13442	4	Fibroblasts
Farah2024_13W3D_RA_2_GCATGTAGTGTTCGAT	13.43	cells	13W3D	9739	4	Fibroblasts
Farah2024_13W3D_LV_GCTGCTTAGTTGTAGA	13.43	cells	13W3D	9985	4	Fibroblasts
Farah2024_13W3D_RA_CGAGCCAGTTACGACT	13.43	cells	13W3D	12743	4	Fibroblasts
Farah2024_13W3D_RV_GTGGGTCTCTTAGAGC	13.43	cells	13W3D	7960	4	Fibroblasts
Farah2024_13W3D_RA_CTCGGAGAGAATAGGG	13.43	cells	13W3D	12752	4	Fibroblasts
Farah2024_13W3D_RV_CACCACTCAACTGGCC	13.43	cells	13W3D	11385	4	Fibroblasts
Farah2024_13W3D_RV_GTTAAGCTCCAAGTAC	13.43	cells	13W3D	6579	4	Fibroblasts
Farah2024_13W3D_LA_GTATCTTCAGCCTTGG	13.43	cells	13W3D	7881	4	Fibroblasts
Farah2024_13W3D_RV_GGAAAGCTCCCAGGTG	13.43	cells	13W3D	6053	4	Fibroblasts
Farah2024_13W3D_LV_AAGGTTCCATCATCCC	13.43	cells	13W3D	17903	4	Fibroblasts
Farah2024_13W3D_IVS_2_GACAGAGTCACATAGC	13.43	cells	13W3D	10732	4	Fibroblasts
Farah2024_13W3D_LA_2_GATGAAATCGTCCAGG	13.43	cells	13W3D	14034	4	Fibroblasts
Farah2024_13W3D_LA_CGCCAAGCAGATGGCA	13.43	cells	13W3D	12481	4	Fibroblasts
Farah2024_13W3D_LA_GGACGTCCAGCCACCA	13.43	cells	13W3D	7380	4	Fibroblasts
Farah2024_13W3D_RA_2_CGTTGGGTCCCACTTG	13.43	cells	13W3D	9945	4	Fibroblasts
Farah2024_13W3D_IVS_AGCATACTCTGTCCGT	13.43	cells	13W3D	10648	4	Fibroblasts
Farah2024_13W3D_RV_2_AAGGTTCGTCTAGTGT	13.43	cells	13W3D	9800	4	Fibroblasts
Farah2024_13W3D_LA_2_CATTCGCCATCCGGGT	13.43	cells	13W3D	19470	4	Fibroblasts
Farah2024_13W3D_LA_CGGACTGCACGGCTAC	13.43	cells	13W3D	7843	4	Fibroblasts
Farah2024_13W3D_LV_2_CATTCGCCAGCTATTG	13.43	cells	13W3D	13246	4	Fibroblasts
Farah2024_13W3D_RV_GGACAAGGTTGATTCG	13.43	cells	13W3D	7123	4	Fibroblasts
Farah2024_13W3D_IVS_2_CATGGCGGTTGCGTTA	13.43	cells	13W3D	13311	4	Fibroblasts
Farah2024_13W3D_RV_2_AACCGCGCAACTGGCC	13.43	cells	13W3D	13866	4	Fibroblasts
Farah2024_13W3D_LA_CTCGGGACAATAAGCA	13.43	cells	13W3D	7378	4	Fibroblasts
Farah2024_13W3D_LA_TTGCGTCAGGATCGCA	13.43	cells	13W3D	7455	4	Fibroblasts
Farah2024_13W3D_LV_CGTCCATTCGTTGACA	13.43	cells	13W3D	11411	4	Fibroblasts
Farah2024_13W3D_RA_2_GGCTGGTCAATGGACG	13.43	cells	13W3D	12678	4	Fibroblasts
Farah2024_13W3D_IVS_2_GGTGTTACAGTAAGCG	13.43	cells	13W3D	18872	4	Fibroblasts
Farah2024_13W3D_RV_ACCCACTAGCTGCCCA	13.43	cells	13W3D	4169	4	Fibroblasts
Farah2024_13W3D_RV_2_CGACTTCCAAGTTGTC	13.43	cells	13W3D	19428	4	Fibroblasts
Farah2024_13W3D_RV_TCGTAGACATGAAGTA	13.43	cells	13W3D	6461	4	Fibroblasts
Farah2024_13W3D_LA_GTACGTAAGATGTAAC	13.43	cells	13W3D	7624	4	Fibroblasts
Farah2024_13W3D_LA_CACCAGGAGAGCTATA	13.43	cells	13W3D	7151	4	Fibroblasts
Farah2024_13W3D_RV_2_TCATTACTCCACGTTC	13.43	cells	13W3D	13419	4	Fibroblasts
Farah2024_13W3D_LV_CTTAACTTCTTTAGTC	13.43	cells	13W3D	12665	4	Fibroblasts
Farah2024_13W3D_LV_2_CGGACGTTCGGCTACG	13.43	cells	13W3D	11928	4	Fibroblasts
Farah2024_13W3D_IVS_GTGCAGCAGGTGATTA	13.43	cells	13W3D	13099	4	Fibroblasts
Farah2024_13W3D_RV_2_GTAACTGGTGCAGGTA	13.43	cells	13W3D	20564	4	Fibroblasts
Farah2024_13W3D_RV_CATCAGAAGAGCTGGT	13.43	cells	13W3D	3803	4	Fibroblasts
Farah2024_13W3D_RV_2_TTCTCAAGTCATGCAT	13.43	cells	13W3D	16292	4	Fibroblasts
Farah2024_13W3D_IVS_TTATGCTAGACCGGAT	13.43	cells	13W3D	6755	4	Fibroblasts
Farah2024_13W3D_RA_GTATTCTCATGAACCT	13.43	cells	13W3D	9942	4	Fibroblasts
Farah2024_13W3D_IVS_CTACCCAAGGTAGCCA	13.43	cells	13W3D	10766	4	Fibroblasts
Farah2024_13W3D_LA_CCTCAGTAGACAATAC	13.43	cells	13W3D	9099	4	Fibroblasts
Farah2024_13W3D_LV_2_GTGAAGGAGGACGAAA	13.43	cells	13W3D	21165	4	Fibroblasts
Farah2024_13W3D_RA_TCGTACCCAACGATCT	13.43	cells	13W3D	7224	4	Fibroblasts
Farah2024_13W3D_IVS_2_TGCCAAACATCACAAC	13.43	cells	13W3D	11398	4	Fibroblasts
Farah2024_13W3D_IVS_2_TTCTTAGAGGAGTACC	13.43	cells	13W3D	15032	4	Fibroblasts
Farah2024_13W3D_RA_CTTAGGAAGTCTTGCA	13.43	cells	13W3D	12579	4	Fibroblasts
Farah2024_13W3D_RV_GGTGTTAGTTCCGGCA	13.43	cells	13W3D	8179	4	Fibroblasts
Farah2024_13W3D_LV_2_CTCACACAGGATGTAT	13.43	cells	13W3D	13315	4	Fibroblasts
Farah2024_13W3D_LA_ATCTGCCGTACTTAGC	13.43	cells	13W3D	9339	4	Fibroblasts
Farah2024_13W3D_RV_2_TCGTAGACAAGGTTCT	13.43	cells	13W3D	12589	4	Fibroblasts
Farah2024_13W3D_LV_ATCGAGTAGATAGCAT	13.43	cells	13W3D	7488	4	Fibroblasts
Farah2024_13W3D_LA_GTGTTAGAGCTATGCT	13.43	cells	13W3D	11453	4	Fibroblasts
Farah2024_13W3D_RV_2_ATAACGCTCGTGGACC	13.43	cells	13W3D	11658	4	Fibroblasts
Farah2024_13W3D_RA_2_ACATGGTGTGGCCCTA	13.43	cells	13W3D	10964	4	Fibroblasts
Farah2024_13W3D_LA_TGGGAAGCATGGTCAT	13.43	cells	13W3D	10352	4	Fibroblasts
Farah2024_13W3D_LA_CGATGTAAGCGCCTTG	13.43	cells	13W3D	8959	4	Fibroblasts
Farah2024_13W3D_LV_2_GCATACAAGTTAGCGG	13.43	cells	13W3D	10189	4	Fibroblasts
Farah2024_13W3D_LA_TCAGCTCGTTGTCTTT	13.43	cells	13W3D	6119	4	Fibroblasts
Farah2024_13W3D_IVS_2_TCTTTCCTCCTATTCA	13.43	cells	13W3D	13415	4	Fibroblasts
Farah2024_13W3D_RA_2_GAAGCAGAGAAACGCC	13.43	cells	13W3D	8232	4	Fibroblasts
Farah2024_13W3D_RV_ACATGGTGTCTAAAGA	13.43	cells	13W3D	6566	4	Fibroblasts
Farah2024_13W3D_RA_GTAGGCCTCCGCGTTT	13.43	cells	13W3D	10340	4	Fibroblasts
Farah2024_13W3D_RA_2_GTGCATATCTATCCCG	13.43	cells	13W3D	11761	4	Fibroblasts
Farah2024_13W3D_LV_TCTCTAACAAATCCGT	13.43	cells	13W3D	7442	4	Fibroblasts
Farah2024_13W3D_RA_CAACCAATCCAAGCCG	13.43	cells	13W3D	9351	4	Fibroblasts
7089STDY13216921_BHF_F_Hea13242528_ACTAAAGCAGGAACCA-1	14	nuclei	sinha_Hst40	1946	5	Fibroblasts
7089STDY13216920_BHF_F_Hea13242527_AGCATTTCATAAGTTC-1	14	nuclei	sinha_Hst40	1244	5	Fibroblasts
7089STDY13216921_BHF_F_Hea13242528_TCCATGCTCTTTGAGA-1	14	nuclei	sinha_Hst40	1714	5	Fibroblasts
7089STDY13216921_BHF_F_Hea13242528_CAAGTTATCATTTGCT-1	14	nuclei	sinha_Hst40	3521	5	Fibroblasts
7089STDY13216922_BHF_F_Hea13242529_GATAGACCACCGGCTA-1	14	nuclei	sinha_Hst40	1821	5	Fibroblasts
7089STDY13216920_BHF_F_Hea13242527_AGAGAGGAGCGCATTG-1	14	nuclei	sinha_Hst40	1547	5	Fibroblasts
7089STDY13216922_BHF_F_Hea13242529_GTTAAGTGTAAGTCGC-1	14	nuclei	sinha_Hst40	1324	5	Fibroblasts
7089STDY13216921_BHF_F_Hea13242528_CACAGGGAGTCACTCC-1	14	nuclei	sinha_Hst40	2841	5	Fibroblasts
7089STDY13216920_BHF_F_Hea13242527_GATCAGTTCTTTGTAC-1	14	nuclei	sinha_Hst40	2434	5	Fibroblasts
7089STDY13216920_BHF_F_Hea13242527_TCGGTTCTCTGGTCCT-1	14	nuclei	sinha_Hst40	1377	5	Fibroblasts
7089STDY13216922_BHF_F_Hea13242529_GTCATGAGTCTTACTA-1	14	nuclei	sinha_Hst40	1966	5	Fibroblasts
7089STDY13216925_BHF_F_Hea13242532_TCATTACTCAAGGACA-1	14	nuclei	sinha_Hst40	1338	5	Fibroblasts
7089STDY13216920_BHF_F_Hea13242527_TACCTTTAGGCAAGTA-1	14	nuclei	sinha_Hst40	6801	5	Fibroblasts
7089STDY13216920_BHF_F_Hea13242527_CCTAAGGTCATCACTT-1	14	nuclei	sinha_Hst40	7600	5	Fibroblasts
7089STDY13216920_BHF_F_Hea13242527_CCTGATGAGGTGCGGA-1	14	nuclei	sinha_Hst40	1746	5	Fibroblasts
7089STDY13216920_BHF_F_Hea13242527_GGTGTCCAGATAAAGC-1	14	nuclei	sinha_Hst40	2830	5	Fibroblasts
7089STDY13216921_BHF_F_Hea13242528_GTTTAGCAGTGAAGTG-1	14	nuclei	sinha_Hst40	1579	5	Fibroblasts
7089STDY13216925_BHF_F_Hea13242532_AGTCTTGCACACCAAC-1	14	nuclei	sinha_Hst40	1073	5	Fibroblasts
7089STDY13216921_BHF_F_Hea13242528_TAAGTGCTCCATCAGG-1	14	nuclei	sinha_Hst40	2146	5	Fibroblasts
7089STDY13216921_BHF_F_Hea13242528_GACACCGGTTTGTGGA-1	14	nuclei	sinha_Hst40	1760	5	Fibroblasts
7089STDY13216921_BHF_F_Hea13242528_CCCAGTTTCCTCCTAA-1	14	nuclei	sinha_Hst40	1098	5	Fibroblasts
7089STDY13216920_BHF_F_Hea13242527_ACTCGCGCAAGGGTTG-1	14	nuclei	sinha_Hst40	2822	5	Fibroblasts
7089STDY13216920_BHF_F_Hea13242527_AGGACGTAGATGGAGC-1	14	nuclei	sinha_Hst40	2413	5	Fibroblasts
7089STDY13216920_BHF_F_Hea13242527_GCTCATTGTTGTGACA-1	14	nuclei	sinha_Hst40	2321	5	Fibroblasts
7089STDY13216921_BHF_F_Hea13242528_AGTTGCGTCATGGTTA-1	14	nuclei	sinha_Hst40	1143	5	Fibroblasts
7089STDY13216920_BHF_F_Hea13242527_ACCTAAGGTCGCAAAC-1	14	nuclei	sinha_Hst40	2213	5	Fibroblasts
7089STDY13216920_BHF_F_Hea13242527_TAGAGCCGTGCTGGTG-1	14	nuclei	sinha_Hst40	2158	5	Fibroblasts
7089STDY13216921_BHF_F_Hea13242528_AAGGCCCTCCCTCACG-1	14	nuclei	sinha_Hst40	2539	5	Fibroblasts
7089STDY13216920_BHF_F_Hea13242527_GTGCACGGTACCGGAT-1	14	nuclei	sinha_Hst40	1983	5	Fibroblasts
7089STDY13216925_BHF_F_Hea13242532_CTCCTCACACTAAATC-1	14	nuclei	sinha_Hst40	1257	5	Fibroblasts
7089STDY13216921_BHF_F_Hea13242528_TGTTGGCCACAGAAAC-1	14	nuclei	sinha_Hst40	1233	5	Fibroblasts
7089STDY13216921_BHF_F_Hea13242528_GGCCGTTAGCAACAAG-1	14	nuclei	sinha_Hst40	2452	5	Fibroblasts
7089STDY13216921_BHF_F_Hea13242528_TCAGTGAGTTTGTGGA-1	14	nuclei	sinha_Hst40	1354	5	Fibroblasts
7089STDY13216920_BHF_F_Hea13242527_CTCTGTTCAGAAATTG-1	14	nuclei	sinha_Hst40	2949	5	Fibroblasts
7089STDY13216920_BHF_F_Hea13242527_GCCTTTGGTCCGTAGG-1	14	nuclei	sinha_Hst40	1861	5	Fibroblasts
7089STDY13216921_BHF_F_Hea13242528_AAGCTCCCACAATACT-1	14	nuclei	sinha_Hst40	2739	5	Fibroblasts
7089STDY13216922_BHF_F_Hea13242529_ATTAGCTCAAAGCGCA-1	14	nuclei	sinha_Hst40	2410	5	Fibroblasts
7089STDY13216925_BHF_F_Hea13242532_TTATCCGTCCTAGTTT-1	14	nuclei	sinha_Hst40	1280	5	Fibroblasts
7089STDY13216925_BHF_F_Hea13242532_TTTAGCAAGGACCTTG-1	14	nuclei	sinha_Hst40	1219	5	Fibroblasts
7089STDY13216925_BHF_F_Hea13242532_CGCCTCATCTGCAACG-1	14	nuclei	sinha_Hst40	1039	5	Fibroblasts
7089STDY13216925_BHF_F_Hea13242532_CTGTATTTCAGGATGA-1	14	nuclei	sinha_Hst40	1400	5	Fibroblasts
7089STDY13216921_BHF_F_Hea13242528_GCTCGATCATTAGGCC-1	14	nuclei	sinha_Hst40	3439	5	Fibroblasts
7089STDY13216921_BHF_F_Hea13242528_AAACCAACATCATGGC-1	14	nuclei	sinha_Hst40	2740	5	Fibroblasts
7089STDY13216925_BHF_F_Hea13242532_ATTCAACCAGATTCAT-1	14	nuclei	sinha_Hst40	1071	5	Fibroblasts
7089STDY13216925_BHF_F_Hea13242532_TTGGCTACAGCACGAA-1	14	nuclei	sinha_Hst40	1596	5	Fibroblasts
7089STDY13216922_BHF_F_Hea13242529_GCCCAAATCGCATTAA-1	14	nuclei	sinha_Hst40	2523	5	Fibroblasts
7089STDY13216921_BHF_F_Hea13242528_TTTAACGAGCAAGGGT-1	14	nuclei	sinha_Hst40	1062	5	Fibroblasts
7089STDY13216920_BHF_F_Hea13242527_ATTGCAGGTTGCGTAA-1	14	nuclei	sinha_Hst40	2412	5	Fibroblasts
7089STDY13216922_BHF_F_Hea13242529_CAGCCTAAGCTAATCA-1	14	nuclei	sinha_Hst40	1857	5	Fibroblasts
7089STDY13216920_BHF_F_Hea13242527_CTACCTCAGCGCTCAA-1	14	nuclei	sinha_Hst40	1842	5	Fibroblasts
7089STDY13216922_BHF_F_Hea13242529_TGTTACTTCTTGCTAT-1	14	nuclei	sinha_Hst40	1375	5	Fibroblasts
7089STDY13216925_BHF_F_Hea13242532_GATAAAGGTTTAGCTC-1	14	nuclei	sinha_Hst40	1018	5	Fibroblasts
7089STDY13216922_BHF_F_Hea13242529_ATCATCAAGGGCTAAA-1	14	nuclei	sinha_Hst40	1894	5	Fibroblasts
7089STDY13216922_BHF_F_Hea13242529_TCTTGTCCATCCATCT-1	14	nuclei	sinha_Hst40	1432	5	Fibroblasts
7089STDY13216925_BHF_F_Hea13242532_GGGTTATTCTTAGGAC-1	14	nuclei	sinha_Hst40	1077	5	Fibroblasts
7089STDY13216925_BHF_F_Hea13242532_CAATATGTCCCGCCTA-1	14	nuclei	sinha_Hst40	2642	5	Fibroblasts
7089STDY13216925_BHF_F_Hea13242532_TAAGCTATCTGCAAGT-1	14	nuclei	sinha_Hst40	1273	5	Fibroblasts
7089STDY13216920_BHF_F_Hea13242527_CTGACCAAGGAGTCGG-1	14	nuclei	sinha_Hst40	1192	5	Fibroblasts
7089STDY13216925_BHF_F_Hea13242532_TGGTGATTCGTTTCCA-1	14	nuclei	sinha_Hst40	2889	5	Fibroblasts
7089STDY13216922_BHF_F_Hea13242529_ACCAGGGAGTACCGCA-1	14	nuclei	sinha_Hst40	2012	5	Fibroblasts
7089STDY13216925_BHF_F_Hea13242532_TTAAGGACAACAGGTG-1	14	nuclei	sinha_Hst40	1396	5	Fibroblasts
7089STDY13216925_BHF_F_Hea13242532_CCATCACTCCAGGTTG-1	14	nuclei	sinha_Hst40	1342	5	Fibroblasts
7089STDY13216922_BHF_F_Hea13242529_GCTAAGCGTTTCCACG-1	14	nuclei	sinha_Hst40	4987	5	Fibroblasts
7089STDY13216922_BHF_F_Hea13242529_TTACACCGTTATCCGT-1	14	nuclei	sinha_Hst40	1777	5	Fibroblasts
7089STDY13216925_BHF_F_Hea13242532_TTTCCTGAGGCTGTCA-1	14	nuclei	sinha_Hst40	1118	5	Fibroblasts
7089STDY13216922_BHF_F_Hea13242529_TTGTAAGTCCACCCTG-1	14	nuclei	sinha_Hst40	1009	5	Fibroblasts
7089STDY13216922_BHF_F_Hea13242529_GATCACTAGGTGCGGA-1	14	nuclei	sinha_Hst40	1423	5	Fibroblasts
7089STDY13216922_BHF_F_Hea13242529_ATATGCTCAAATGCCC-1	14	nuclei	sinha_Hst40	1215	5	Fibroblasts
7089STDY13216921_BHF_F_Hea13242528_AGCACAGCAGGACCTT-1	14	nuclei	sinha_Hst40	2326	5	Fibroblasts
7089STDY13216925_BHF_F_Hea13242532_CCAAACTAGCCGCTAA-1	14	nuclei	sinha_Hst40	1723	5	Fibroblasts
7089STDY13216920_BHF_F_Hea13242527_TATTTGGAGTACCGCA-1	14	nuclei	sinha_Hst40	2000	5	Fibroblasts
7089STDY13216925_BHF_F_Hea13242532_TCCATGCTCTTCAATC-1	14	nuclei	sinha_Hst40	2979	5	Fibroblasts
7089STDY13216920_BHF_F_Hea13242527_AACTTAGTCCACAATA-1	14	nuclei	sinha_Hst40	2710	5	Fibroblasts
7089STDY13216922_BHF_F_Hea13242529_AACCTCACAGCAAATA-1	14	nuclei	sinha_Hst40	2429	5	Fibroblasts
7089STDY13216925_BHF_F_Hea13242532_AGACACGCAAACTGTT-1	14	nuclei	sinha_Hst40	1081	5	Fibroblasts
7089STDY13216925_BHF_F_Hea13242532_ACACTTGCAACCCTCC-1	14	nuclei	sinha_Hst40	1003	5	Fibroblasts
7089STDY13216920_BHF_F_Hea13242527_TATCCGGAGCTAAGTC-1	14	nuclei	sinha_Hst40	1207	5	Fibroblasts
7089STDY13216922_BHF_F_Hea13242529_GGTCTTGAGTTGTCCC-1	14	nuclei	sinha_Hst40	1493	5	Fibroblasts
7089STDY13216925_BHF_F_Hea13242532_GTCTTTAGTTTGTCTA-1	14	nuclei	sinha_Hst40	1212	5	Fibroblasts
7089STDY13216921_BHF_F_Hea13242528_CTCAATAAGTAGCTTA-1	14	nuclei	sinha_Hst40	3505	5	Fibroblasts
7089STDY13216925_BHF_F_Hea13242532_ACAGGATCAAACCTTG-1	14	nuclei	sinha_Hst40	1732	5	Fibroblasts
7089STDY13216921_BHF_F_Hea13242528_TGAGGAGGTTCACCCA-1	14	nuclei	sinha_Hst40	3390	5	Fibroblasts
7089STDY13216925_BHF_F_Hea13242532_TATCCAGCACCACAAC-1	14	nuclei	sinha_Hst40	1743	5	Fibroblasts
7089STDY13216920_BHF_F_Hea13242527_CCGTTTGGTCAAGTGC-1	14	nuclei	sinha_Hst40	1515	5	Fibroblasts
7089STDY13216925_BHF_F_Hea13242532_CGCATATAGCTATTGA-1	14	nuclei	sinha_Hst40	1671	5	Fibroblasts
7089STDY13216925_BHF_F_Hea13242532_GTATGTGGTTGTTGGA-1	14	nuclei	sinha_Hst40	2295	5	Fibroblasts
7089STDY13216920_BHF_F_Hea13242527_AGGTCTTAGAACCTGT-1	14	nuclei	sinha_Hst40	1674	5	Fibroblasts
7089STDY13216925_BHF_F_Hea13242532_TAGTGAGAGACCATAC-1	14	nuclei	sinha_Hst40	1070	5	Fibroblasts
7089STDY13216925_BHF_F_Hea13242532_TGGCCAATCTAAGGTC-1	14	nuclei	sinha_Hst40	1024	5	Fibroblasts
7089STDY13216925_BHF_F_Hea13242532_ACGTCAAGTCAACAAT-1	14	nuclei	sinha_Hst40	1027	5	Fibroblasts
7089STDY13216925_BHF_F_Hea13242532_TTTGTCCCACCTGTAA-1	14	nuclei	sinha_Hst40	1127	5	Fibroblasts
7089STDY13216925_BHF_F_Hea13242532_TGGTCATAGCTTAGTA-1	14	nuclei	sinha_Hst40	2287	5	Fibroblasts
7089STDY13216922_BHF_F_Hea13242529_CCCGCAACAACAGGAT-1	14	nuclei	sinha_Hst40	1430	5	Fibroblasts
7089STDY13216925_BHF_F_Hea13242532_CGTAACTAGTTAGTGC-1	14	nuclei	sinha_Hst40	1348	5	Fibroblasts
7089STDY13216925_BHF_F_Hea13242532_TCTCAAGCATTTAAGC-1	14	nuclei	sinha_Hst40	1104	5	Fibroblasts
7089STDY13216922_BHF_F_Hea13242529_GAACCTGTCATAACTG-1	14	nuclei	sinha_Hst40	5540	5	Fibroblasts
7089STDY13216925_BHF_F_Hea13242532_ATTAGCGGTCGCGCAA-1	14	nuclei	sinha_Hst40	1759	5	Fibroblasts
7089STDY13216925_BHF_F_Hea13242532_CATAGACTCCAAACAC-1	14	nuclei	sinha_Hst40	1247	5	Fibroblasts
7089STDY13216925_BHF_F_Hea13242532_ACACTTAAGCTCATAA-1	14	nuclei	sinha_Hst40	1086	5	Fibroblasts
7089STDY13216922_BHF_F_Hea13242529_TGCATCCTCGGGCCAT-1	14	nuclei	sinha_Hst40	1906	5	Fibroblasts
7089STDY13216922_BHF_F_Hea13242529_TTGTCAAAGCCTGGTA-1	14	nuclei	sinha_Hst40	1213	5	Fibroblasts
7089STDY13216922_BHF_F_Hea13242529_GCATATATCAGTGAAG-1	14	nuclei	sinha_Hst40	3603	5	Fibroblasts
7089STDY13216921_BHF_F_Hea13242528_GTGGTTAGTAGGATTT-1	14	nuclei	sinha_Hst40	1919	5	Fibroblasts
7089STDY13216922_BHF_F_Hea13242529_CACTAGCCAAGTAAGC-1	14	nuclei	sinha_Hst40	1357	5	Fibroblasts
7089STDY13216925_BHF_F_Hea13242532_TTCAGTTTCATGCAAC-1	14	nuclei	sinha_Hst40	1522	5	Fibroblasts
7089STDY13216925_BHF_F_Hea13242532_AGCGTGCTCCAAATCA-1	14	nuclei	sinha_Hst40	1010	5	Fibroblasts
7089STDY13216922_BHF_F_Hea13242529_CGAAATGAGAATGACG-1	14	nuclei	sinha_Hst40	1323	5	Fibroblasts
7089STDY13216922_BHF_F_Hea13242529_TGATGAACATAATCCG-1	14	nuclei	sinha_Hst40	2284	5	Fibroblasts
7089STDY13216922_BHF_F_Hea13242529_CTGTTTAGTGATGAAA-1	14	nuclei	sinha_Hst40	1066	5	Fibroblasts
7089STDY13216922_BHF_F_Hea13242529_AGTAGCTTCAGGATGA-1	14	nuclei	sinha_Hst40	2810	5	Fibroblasts
7089STDY13216925_BHF_F_Hea13242532_CGCATTACAGGCCTTG-1	14	nuclei	sinha_Hst40	1098	5	Fibroblasts
7089STDY13216922_BHF_F_Hea13242529_AGAAACTAGGAGCAAC-1	14	nuclei	sinha_Hst40	2833	5	Fibroblasts
7089STDY13216922_BHF_F_Hea13242529_CGAAGAATCATCCACC-1	14	nuclei	sinha_Hst40	1352	5	Fibroblasts
7089STDY13216925_BHF_F_Hea13242532_CCCTCACCATTGTCCT-1	14	nuclei	sinha_Hst40	1175	5	Fibroblasts
7089STDY13216925_BHF_F_Hea13242532_CATGCGCAGAGGCTAA-1	14	nuclei	sinha_Hst40	1100	5	Fibroblasts
7089STDY13216922_BHF_F_Hea13242529_GGGTTTCCACTAGCGT-1	14	nuclei	sinha_Hst40	1192	5	Fibroblasts
7089STDY13216922_BHF_F_Hea13242529_AATATCCCAGGAACCA-1	14	nuclei	sinha_Hst40	2662	5	Fibroblasts
7089STDY13216920_BHF_F_Hea13242527_AAGCCTGTCGGTACGC-1	14	nuclei	sinha_Hst40	1192	5	Fibroblasts
7089STDY13216925_BHF_F_Hea13242532_TACAACATCTCGACCT-1	14	nuclei	sinha_Hst40	1048	5	Fibroblasts
7089STDY13216922_BHF_F_Hea13242529_AGCCTCCGTATTACCC-1	14	nuclei	sinha_Hst40	1355	5	Fibroblasts
7089STDY13216922_BHF_F_Hea13242529_TTACGTTTCGAAGTGA-1	14	nuclei	sinha_Hst40	1343	5	Fibroblasts
7089STDY13216925_BHF_F_Hea13242532_TCAGTAATCTCCTCTT-1	14	nuclei	sinha_Hst40	1161	5	Fibroblasts
7089STDY13216925_BHF_F_Hea13242532_CCTGAATAGTCATTGA-1	14	nuclei	sinha_Hst40	1897	5	Fibroblasts
7089STDY13216922_BHF_F_Hea13242529_GTTGGCCAGCACTAAC-1	14	nuclei	sinha_Hst40	3793	5	Fibroblasts
7089STDY13216925_BHF_F_Hea13242532_CTTATTGGTCAGGCCA-1	14	nuclei	sinha_Hst40	2074	5	Fibroblasts
7089STDY13216925_BHF_F_Hea13242532_TGGCTTTGTAGGTTGC-1	14	nuclei	sinha_Hst40	1139	5	Fibroblasts
7089STDY13216925_BHF_F_Hea13242532_CCACACAAGTTTGGGT-1	14	nuclei	sinha_Hst40	1199	5	Fibroblasts
7089STDY13216925_BHF_F_Hea13242532_TTAAGGACAGTTTACG-1	14	nuclei	sinha_Hst40	1032	5	Fibroblasts
7089STDY13216921_BHF_F_Hea13242528_GTTCTTAGTCACCAAA-1	14	nuclei	sinha_Hst40	1400	5	Fibroblasts
7089STDY13216925_BHF_F_Hea13242532_CTCCATCAGTCACTAA-1	14	nuclei	sinha_Hst40	2806	5	Fibroblasts
7089STDY13216925_BHF_F_Hea13242532_CCTAATAAGTTCCTCA-1	14	nuclei	sinha_Hst40	1054	5	Fibroblasts
7089STDY13216922_BHF_F_Hea13242529_AACCGGCTCTTAGCCC-1	14	nuclei	sinha_Hst40	1038	5	Fibroblasts
7089STDY13216925_BHF_F_Hea13242532_GCAGGTGAGGCCTTAG-1	14	nuclei	sinha_Hst40	1351	5	Fibroblasts
7089STDY13216920_BHF_F_Hea13242527_AGTTGCAGTCATAAGT-1	14	nuclei	sinha_Hst40	1884	5	Fibroblasts
7089STDY13216922_BHF_F_Hea13242529_ATCTTTGGTCAGGAAG-1	14	nuclei	sinha_Hst40	1474	5	Fibroblasts
7089STDY13216925_BHF_F_Hea13242532_CGGAATCGTCACGAAC-1	14	nuclei	sinha_Hst40	1603	5	Fibroblasts
7089STDY13216922_BHF_F_Hea13242529_CTTGCAACAGCGCTTG-1	14	nuclei	sinha_Hst40	1972	5	Fibroblasts
7089STDY13216921_BHF_F_Hea13242528_ATGTGAGAGGTGAAGC-1	14	nuclei	sinha_Hst40	1596	5	Fibroblasts
7089STDY13216925_BHF_F_Hea13242532_TCTACTAGTCAGGCCA-1	14	nuclei	sinha_Hst40	1218	5	Fibroblasts
7089STDY13216925_BHF_F_Hea13242532_TGCGATTAGGACCAGG-1	14	nuclei	sinha_Hst40	1072	5	Fibroblasts
7089STDY13216925_BHF_F_Hea13242532_GAGATAAGTCGAAGTC-1	14	nuclei	sinha_Hst40	1396	5	Fibroblasts
7089STDY13216920_BHF_F_Hea13242527_GGGATAATCACACAGT-1	14	nuclei	sinha_Hst40	2348	5	Fibroblasts
7089STDY13216922_BHF_F_Hea13242529_AGCAAATAGTCAGTAC-1	14	nuclei	sinha_Hst40	2236	5	Fibroblasts
7089STDY13216922_BHF_F_Hea13242529_TTGCAGCCAGCTTACA-1	14	nuclei	sinha_Hst40	1209	5	Fibroblasts
7089STDY13216922_BHF_F_Hea13242529_AAAGCTTGTGATCAGC-1	14	nuclei	sinha_Hst40	1984	5	Fibroblasts
7089STDY13216925_BHF_F_Hea13242532_CCTGGTAAGGAACGCG-1	14	nuclei	sinha_Hst40	1437	5	Fibroblasts
7089STDY13216925_BHF_F_Hea13242532_TTTGGTGCAATATACC-1	14	nuclei	sinha_Hst40	1500	5	Fibroblasts
7089STDY13216925_BHF_F_Hea13242532_GCCAACATCGTCCTTA-1	14	nuclei	sinha_Hst40	1855	5	Fibroblasts
7089STDY13216922_BHF_F_Hea13242529_GGTCCATCAAGCTTTG-1	14	nuclei	sinha_Hst40	1058	5	Fibroblasts
7089STDY13216922_BHF_F_Hea13242529_CATAATCCATCCCTCA-1	14	nuclei	sinha_Hst40	2445	5	Fibroblasts
7089STDY13216922_BHF_F_Hea13242529_GTTTGTCGTTTAGCGA-1	14	nuclei	sinha_Hst40	2055	5	Fibroblasts
7089STDY13216921_BHF_F_Hea13242528_TCGGTTCTCTGTGCAG-1	14	nuclei	sinha_Hst40	2293	5	Fibroblasts
7089STDY13216925_BHF_F_Hea13242532_TTTGTTGGTGCATTTC-1	14	nuclei	sinha_Hst40	1036	5	Fibroblasts
7089STDY13216922_BHF_F_Hea13242529_TTCATTCAGAAACTGG-1	14	nuclei	sinha_Hst40	2278	5	Fibroblasts
7089STDY13216925_BHF_F_Hea13242532_TAGTAAGCAGCAATAA-1	14	nuclei	sinha_Hst40	1588	5	Fibroblasts
7089STDY13216925_BHF_F_Hea13242532_CAAGCTAGTAACCTAG-1	14	nuclei	sinha_Hst40	1094	5	Fibroblasts
7089STDY13216922_BHF_F_Hea13242529_TGGTAAACAGGAACCA-1	14	nuclei	sinha_Hst40	1952	5	Fibroblasts
7089STDY13216925_BHF_F_Hea13242532_CGCTTCTAGATAACCC-1	14	nuclei	sinha_Hst40	1335	5	Fibroblasts
7089STDY13216922_BHF_F_Hea13242529_TCCAGGATCACCTGTC-1	14	nuclei	sinha_Hst40	2375	5	Fibroblasts
7089STDY13216921_BHF_F_Hea13242528_GTGCATTAGCGAAGTA-1	14	nuclei	sinha_Hst40	1169	5	Fibroblasts
7089STDY13216920_BHF_F_Hea13242527_ACCCAGGGTCGCATAA-1	14	nuclei	sinha_Hst40	1283	5	Fibroblasts
7089STDY13216921_BHF_F_Hea13242528_TGCCATTGTGCTGGTG-1	14	nuclei	sinha_Hst40	1730	5	Fibroblasts
7089STDY13216920_BHF_F_Hea13242527_GCTTTCATCACGAATC-1	14	nuclei	sinha_Hst40	1498	5	Fibroblasts
7089STDY13216921_BHF_F_Hea13242528_ACACGGACAAACCTAT-1	14	nuclei	sinha_Hst40	1451	5	Fibroblasts
7089STDY13216920_BHF_F_Hea13242527_TCGTGCTTCACTCAAA-1	14	nuclei	sinha_Hst40	1347	5	Fibroblasts
7089STDY13216920_BHF_F_Hea13242527_AGCCGCTAGACTTATG-1	14	nuclei	sinha_Hst40	1111	5	Fibroblasts
7089STDY13216920_BHF_F_Hea13242527_GGGCATTGTAACCAGC-1	14	nuclei	sinha_Hst40	1107	5	Fibroblasts
7089STDY13216920_BHF_F_Hea13242527_GCGCTTGCACCTCACC-1	14	nuclei	sinha_Hst40	1403	5	Fibroblasts
7089STDY13216922_BHF_F_Hea13242529_AACTAGCTCTATTGTC-1	14	nuclei	sinha_Hst40	6465	5	Fibroblasts
7089STDY13216922_BHF_F_Hea13242529_CCCTGGACAAGTGAAC-1	14	nuclei	sinha_Hst40	1727	5	Fibroblasts
7089STDY13216921_BHF_F_Hea13242528_AGAGAAGCAGTTTGGC-1	14	nuclei	sinha_Hst40	1649	5	Fibroblasts
7089STDY13216920_BHF_F_Hea13242527_TAAGTAGCATTAGCGC-1	14	nuclei	sinha_Hst40	1255	5	Fibroblasts
7089STDY13216920_BHF_F_Hea13242527_CCCGCAACAAATACCT-1	14	nuclei	sinha_Hst40	2335	5	Fibroblasts
7089STDY13216920_BHF_F_Hea13242527_TTACAGCAGGCGAATA-1	14	nuclei	sinha_Hst40	1374	5	Fibroblasts
7089STDY13216921_BHF_F_Hea13242528_CGTGAGGAGGTCCACA-1	14	nuclei	sinha_Hst40	1155	5	Fibroblasts
7089STDY13216922_BHF_F_Hea13242529_GCTGATCCAACTAGCC-1	14	nuclei	sinha_Hst40	2776	5	Fibroblasts
7089STDY13216921_BHF_F_Hea13242528_GTCATCACACTTGTTC-1	14	nuclei	sinha_Hst40	2435	5	Fibroblasts
7089STDY13216921_BHF_F_Hea13242528_GACTCACCACTATGGC-1	14	nuclei	sinha_Hst40	1878	5	Fibroblasts
7089STDY13216921_BHF_F_Hea13242528_TATTTGCTCCGGTATG-1	14	nuclei	sinha_Hst40	1812	5	Fibroblasts
7089STDY13216921_BHF_F_Hea13242528_AGGTGAATCGTAATCA-1	14	nuclei	sinha_Hst40	1972	5	Fibroblasts
7089STDY13216921_BHF_F_Hea13242528_TGTGGCCAGTTTGGGT-1	14	nuclei	sinha_Hst40	1830	5	Fibroblasts
7089STDY13216921_BHF_F_Hea13242528_CTAAGTCAGCCACAAT-1	14	nuclei	sinha_Hst40	3322	5	Fibroblasts
7089STDY13216921_BHF_F_Hea13242528_CTCATTTAGCAACAAG-1	14	nuclei	sinha_Hst40	2153	5	Fibroblasts
7089STDY13216920_BHF_F_Hea13242527_GGGTTATTCTCACACC-1	14	nuclei	sinha_Hst40	1831	5	Fibroblasts
7089STDY13216921_BHF_F_Hea13242528_AGTAACACACCCACAG-1	14	nuclei	sinha_Hst40	1359	5	Fibroblasts
7089STDY13216920_BHF_F_Hea13242527_GCGCAATGTGATCATG-1	14	nuclei	sinha_Hst40	1534	5	Fibroblasts
7089STDY13216921_BHF_F_Hea13242528_TATGCATCAAAGCGGC-1	14	nuclei	sinha_Hst40	1274	5	Fibroblasts
7089STDY13216920_BHF_F_Hea13242527_TACCTGCTCATGTGGT-1	14	nuclei	sinha_Hst40	1804	5	Fibroblasts
7089STDY13216920_BHF_F_Hea13242527_GACTCACCAATAACGA-1	14	nuclei	sinha_Hst40	2065	5	Fibroblasts
7089STDY13216921_BHF_F_Hea13242528_GAGTTACTCGTAATCA-1	14	nuclei	sinha_Hst40	2012	5	Fibroblasts
7089STDY13216920_BHF_F_Hea13242527_TTCATCCCAATGAATG-1	14	nuclei	sinha_Hst40	1430	5	Fibroblasts
7089STDY13216921_BHF_F_Hea13242528_CTTGTCCAGAAAGGAA-1	14	nuclei	sinha_Hst40	1113	5	Fibroblasts
7089STDY13216920_BHF_F_Hea13242527_CATGGCGGTCTAACAG-1	14	nuclei	sinha_Hst40	1662	5	Fibroblasts
7089STDY13216920_BHF_F_Hea13242527_ACCAAGTTCACTCGCT-1	14	nuclei	sinha_Hst40	1231	5	Fibroblasts
7089STDY13216922_BHF_F_Hea13242529_TGTGCACCAGCATTAT-1	14	nuclei	sinha_Hst40	1140	5	Fibroblasts
7089STDY13216920_BHF_F_Hea13242527_AACGACAAGGGCCACT-1	14	nuclei	sinha_Hst40	1258	5	Fibroblasts
7089STDY13216920_BHF_F_Hea13242527_ACTTCGCTCCTCCTAA-1	14	nuclei	sinha_Hst40	5944	5	Fibroblasts
7089STDY13216920_BHF_F_Hea13242527_TCATTACTCTTGCATT-1	14	nuclei	sinha_Hst40	5378	5	Fibroblasts
7089STDY13216920_BHF_F_Hea13242527_TGAGGAGGTTTCGCGC-1	14	nuclei	sinha_Hst40	1360	5	Fibroblasts
7089STDY13216920_BHF_F_Hea13242527_TGCTAACAGGCATGTT-1	14	nuclei	sinha_Hst40	1576	5	Fibroblasts
7089STDY13216922_BHF_F_Hea13242529_CGCCACACACCCACCT-1	14	nuclei	sinha_Hst40	3177	5	Fibroblasts
7089STDY13216920_BHF_F_Hea13242527_GCGGTTATCCTCATGC-1	14	nuclei	sinha_Hst40	1736	5	Fibroblasts
7089STDY13216920_BHF_F_Hea13242527_CAGGAAGGTTTCCGGC-1	14	nuclei	sinha_Hst40	1630	5	Fibroblasts
7089STDY13216921_BHF_F_Hea13242528_GGACAGCCACGTAAGG-1	14	nuclei	sinha_Hst40	1349	5	Fibroblasts
7089STDY13216920_BHF_F_Hea13242527_TACTAAGTCACGTTAA-1	14	nuclei	sinha_Hst40	2181	5	Fibroblasts
7089STDY13216922_BHF_F_Hea13242529_GAGTTTGGTATCTGGA-1	14	nuclei	sinha_Hst40	1374	5	Fibroblasts
7089STDY13216921_BHF_F_Hea13242528_TGGTCCTTCGTTAAGC-1	14	nuclei	sinha_Hst40	2250	5	Fibroblasts
7089STDY13216925_BHF_F_Hea13242532_GAATTTGTCTTGCATT-1	14	nuclei	sinha_Hst40	1139	5	Fibroblasts
7089STDY13216920_BHF_F_Hea13242527_CGCTCCATCCTCAGTC-1	14	nuclei	sinha_Hst40	5273	5	Fibroblasts
7089STDY13216925_BHF_F_Hea13242532_GTAGTTTCATGAAGTA-1	14	nuclei	sinha_Hst40	1500	5	Fibroblasts
7089STDY13216925_BHF_F_Hea13242532_GATCACTAGCATGCAT-1	14	nuclei	sinha_Hst40	1491	5	Fibroblasts
7089STDY13216920_BHF_F_Hea13242527_ACCATAATCGGTCAAT-1	14	nuclei	sinha_Hst40	1427	5	Fibroblasts
7089STDY13216920_BHF_F_Hea13242527_GTTACGTAGCTATTGA-1	14	nuclei	sinha_Hst40	1232	5	Fibroblasts
7089STDY13216920_BHF_F_Hea13242527_GTTCATTTCCGGGACT-1	14	nuclei	sinha_Hst40	1593	5	Fibroblasts
7089STDY13216922_BHF_F_Hea13242529_AATAACCGTCTAGCTT-1	14	nuclei	sinha_Hst40	1411	5	Fibroblasts
7089STDY13216922_BHF_F_Hea13242529_TTTACGCGTGTCCAGG-1	14	nuclei	sinha_Hst40	1261	5	Fibroblasts
7089STDY13216920_BHF_F_Hea13242527_CCAAGTTAGCTTATGA-1	14	nuclei	sinha_Hst40	1690	5	Fibroblasts
7089STDY13216921_BHF_F_Hea13242528_TAGGTTATCGTTAGTA-1	14	nuclei	sinha_Hst40	1919	5	Fibroblasts
7089STDY13216921_BHF_F_Hea13242528_TCCTTCAAGTCACCTC-1	14	nuclei	sinha_Hst40	2155	5	Fibroblasts
7089STDY13216920_BHF_F_Hea13242527_ACTATGTCAAGTAAGC-1	14	nuclei	sinha_Hst40	2020	5	Fibroblasts
7089STDY13216920_BHF_F_Hea13242527_GCTCACAAGCCAGGTC-1	14	nuclei	sinha_Hst40	1466	5	Fibroblasts
7089STDY13216921_BHF_F_Hea13242528_GTATGTGGTCATCCTG-1	14	nuclei	sinha_Hst40	1660	5	Fibroblasts
7089STDY13216925_BHF_F_Hea13242532_GCCTGTGCACCTGTAA-1	14	nuclei	sinha_Hst40	1303	5	Fibroblasts
7089STDY13216922_BHF_F_Hea13242529_ATCCACCTCACCGGTA-1	14	nuclei	sinha_Hst40	2272	5	Fibroblasts
7089STDY13216922_BHF_F_Hea13242529_CGTTGCGCAAAGGCCA-1	14	nuclei	sinha_Hst40	1026	5	Fibroblasts
7089STDY13216922_BHF_F_Hea13242529_GTTACTAAGTTAGCTA-1	14	nuclei	sinha_Hst40	3122	5	Fibroblasts
7089STDY13216925_BHF_F_Hea13242532_TAGCATATCAGCAAGA-1	14	nuclei	sinha_Hst40	1105	5	Fibroblasts
7089STDY13216922_BHF_F_Hea13242529_CAGCATTAGGCGAATA-1	14	nuclei	sinha_Hst40	1553	5	Fibroblasts
7089STDY13216920_BHF_F_Hea13242527_GCCTTAGAGTTCCTGC-1	14	nuclei	sinha_Hst40	3244	5	Fibroblasts
7089STDY13216922_BHF_F_Hea13242529_GTAGGCGAGGACTAAG-1	14	nuclei	sinha_Hst40	1626	5	Fibroblasts
7089STDY13216921_BHF_F_Hea13242528_GACACTAGTTAGGCTA-1	14	nuclei	sinha_Hst40	3885	5	Fibroblasts
7089STDY13216922_BHF_F_Hea13242529_TGTGGCCAGGTGAGAC-1	14	nuclei	sinha_Hst40	1448	5	Fibroblasts
7089STDY13216921_BHF_F_Hea13242528_CCCTTAATCAACCAAC-1	14	nuclei	sinha_Hst40	4666	5	Fibroblasts
7089STDY13216925_BHF_F_Hea13242532_GATGCAGCACCGGCTA-1	14	nuclei	sinha_Hst40	1283	5	Fibroblasts
7089STDY13216920_BHF_F_Hea13242527_GTGAACAAGTAGAGGC-1	14	nuclei	sinha_Hst40	1894	5	Fibroblasts
7089STDY13216920_BHF_F_Hea13242527_GGTGAGTAGGAGTAAT-1	14	nuclei	sinha_Hst40	2436	5	Fibroblasts
7089STDY13216925_BHF_F_Hea13242532_ACTTACTTCCTCAGCT-1	14	nuclei	sinha_Hst40	1031	5	Fibroblasts
7089STDY13216920_BHF_F_Hea13242527_CAAAGTGAGGGACCTC-1	14	nuclei	sinha_Hst40	2222	5	Fibroblasts
7089STDY13216925_BHF_F_Hea13242532_CCATAAATCCAAGTTA-1	14	nuclei	sinha_Hst40	1018	5	Fibroblasts
7089STDY13216920_BHF_F_Hea13242527_ACAGCCGGTGCATTTC-1	14	nuclei	sinha_Hst40	1905	5	Fibroblasts
7089STDY13216925_BHF_F_Hea13242532_CCCTGTTAGCGATACT-1	14	nuclei	sinha_Hst40	1168	5	Fibroblasts
7089STDY13216922_BHF_F_Hea13242529_GGTGAGTAGGCCCAGT-1	14	nuclei	sinha_Hst40	1501	5	Fibroblasts
7089STDY13216925_BHF_F_Hea13242532_AGGAAACGTTACTAGG-1	14	nuclei	sinha_Hst40	1154	5	Fibroblasts
7089STDY13216922_BHF_F_Hea13242529_TTGGCTACACAATGTT-1	14	nuclei	sinha_Hst40	1021	5	Fibroblasts
7089STDY13216921_BHF_F_Hea13242528_CTTCAATTCATAACGC-1	14	nuclei	sinha_Hst40	2180	5	Fibroblasts
7089STDY13216922_BHF_F_Hea13242529_ACAACAGAGGTCCTGA-1	14	nuclei	sinha_Hst40	2358	5	Fibroblasts
7089STDY13216925_BHF_F_Hea13242532_ACCTGGATCGCATTAA-1	14	nuclei	sinha_Hst40	1026	5	Fibroblasts
7089STDY13216920_BHF_F_Hea13242527_GTTCCTTCAGCTAATT-1	14	nuclei	sinha_Hst40	1522	5	Fibroblasts
7089STDY13216925_BHF_F_Hea13242532_TTAGGCCCACCCACAG-1	14	nuclei	sinha_Hst40	2090	5	Fibroblasts
7089STDY13216920_BHF_F_Hea13242527_CTGTTGGAGCGGGCAA-1	14	nuclei	sinha_Hst40	1546	5	Fibroblasts
7089STDY13216925_BHF_F_Hea13242532_GATTACGGTGTTTGTC-1	14	nuclei	sinha_Hst40	1398	5	Fibroblasts
7089STDY13216922_BHF_F_Hea13242529_TCTTGTCCAGTAGGAT-1	14	nuclei	sinha_Hst40	1193	5	Fibroblasts
7089STDY13216921_BHF_F_Hea13242528_GTGATCAGTAAGCACC-1	14	nuclei	sinha_Hst40	1156	5	Fibroblasts
7089STDY13216920_BHF_F_Hea13242527_GGTTTAATCTACCTAT-1	14	nuclei	sinha_Hst40	1865	5	Fibroblasts
7089STDY13216920_BHF_F_Hea13242527_GGCTATTAGGCGCTAC-1	14	nuclei	sinha_Hst40	1904	5	Fibroblasts
7089STDY13216920_BHF_F_Hea13242527_CTTAATGAGCATGACT-1	14	nuclei	sinha_Hst40	2058	5	Fibroblasts
7089STDY13216921_BHF_F_Hea13242528_GATGCTTAGGGCTTAT-1	14	nuclei	sinha_Hst40	4047	5	Fibroblasts
7089STDY13216922_BHF_F_Hea13242529_TAGTACGGTCAATGTG-1	14	nuclei	sinha_Hst40	1596	5	Fibroblasts
7089STDY13216921_BHF_F_Hea13242528_TGTAAGCTCCGGAACC-1	14	nuclei	sinha_Hst40	2050	5	Fibroblasts
7089STDY13216921_BHF_F_Hea13242528_GTCATCCTCTTTGTAC-1	14	nuclei	sinha_Hst40	2376	5	Fibroblasts
7089STDY13216922_BHF_F_Hea13242529_GTTTAACCAAATGCCC-1	14	nuclei	sinha_Hst40	3548	5	Fibroblasts
7089STDY13216921_BHF_F_Hea13242528_AGCGGACCAACCCTAA-1	14	nuclei	sinha_Hst40	1831	5	Fibroblasts
7089STDY13216925_BHF_F_Hea13242532_CCAAACCCAATAACGA-1	14	nuclei	sinha_Hst40	1018	5	Fibroblasts
7089STDY13216922_BHF_F_Hea13242529_ACCGGTTCATGCTTAG-1	14	nuclei	sinha_Hst40	2086	5	Fibroblasts
7089STDY13216920_BHF_F_Hea13242527_GCATCCTTCCGTCCAT-1	14	nuclei	sinha_Hst40	2440	5	Fibroblasts
7089STDY13216920_BHF_F_Hea13242527_AAGGATTAGTAGCGGG-1	14	nuclei	sinha_Hst40	3851	5	Fibroblasts
7089STDY13216920_BHF_F_Hea13242527_AGAAACTAGGTCCTGA-1	14	nuclei	sinha_Hst40	1512	5	Fibroblasts
7089STDY13216925_BHF_F_Hea13242532_ATCGCTTGTGCTGGTG-1	14	nuclei	sinha_Hst40	1479	5	Fibroblasts
7089STDY13216922_BHF_F_Hea13242529_TGAGTTTCACAGACTC-1	14	nuclei	sinha_Hst40	1066	5	Fibroblasts
7089STDY13216925_BHF_F_Hea13242532_TATCCAGCACCTCGCT-1	14	nuclei	sinha_Hst40	2373	5	Fibroblasts
7089STDY13216925_BHF_F_Hea13242532_TTAGGAACAGATTCAT-1	14	nuclei	sinha_Hst40	1027	5	Fibroblasts
7089STDY13216922_BHF_F_Hea13242529_AATCCTAAGCACAGGG-1	14	nuclei	sinha_Hst40	9781	5	Fibroblasts
7089STDY13216922_BHF_F_Hea13242529_TCCAGGATCTTGAGCG-1	14	nuclei	sinha_Hst40	1408	5	Fibroblasts
7089STDY13216922_BHF_F_Hea13242529_TTTGACTTCGACAAAG-1	14	nuclei	sinha_Hst40	2853	5	Fibroblasts
7089STDY13216922_BHF_F_Hea13242529_TCAAGTATCGGTTTGG-1	14	nuclei	sinha_Hst40	1521	5	Fibroblasts
7089STDY13216920_BHF_F_Hea13242527_TTTAACGAGTACTGGT-1	14	nuclei	sinha_Hst40	2094	5	Fibroblasts
7089STDY13216925_BHF_F_Hea13242532_CCGACAGGTATTTGGG-1	14	nuclei	sinha_Hst40	1087	5	Fibroblasts
7089STDY13216920_BHF_F_Hea13242527_CCTCCTGAGCTGGACC-1	14	nuclei	sinha_Hst40	1068	5	Fibroblasts
7089STDY13216921_BHF_F_Hea13242528_TATGCATCAATCTCTC-1	14	nuclei	sinha_Hst40	2310	5	Fibroblasts
7089STDY13216925_BHF_F_Hea13242532_GCTGCACAGGAGCACG-1	14	nuclei	sinha_Hst40	1202	5	Fibroblasts
7089STDY13216922_BHF_F_Hea13242529_GAACCAAAGTAAACCC-1	14	nuclei	sinha_Hst40	1295	5	Fibroblasts
7089STDY13216922_BHF_F_Hea13242529_AGGTCAAAGTTGGATC-1	14	nuclei	sinha_Hst40	6002	5	Fibroblasts
7089STDY13216922_BHF_F_Hea13242529_ACGGTTTAGTAACCAC-1	14	nuclei	sinha_Hst40	1209	5	Fibroblasts
7089STDY13216925_BHF_F_Hea13242532_AGCTAGTTCTTACTCG-1	14	nuclei	sinha_Hst40	1212	5	Fibroblasts
7089STDY13216925_BHF_F_Hea13242532_TGATTCAAGGGTTAGA-1	14	nuclei	sinha_Hst40	1299	5	Fibroblasts
7089STDY13216922_BHF_F_Hea13242529_TGGACGGAGAGAGGAG-1	14	nuclei	sinha_Hst40	1419	5	Fibroblasts
7089STDY13216922_BHF_F_Hea13242529_GTGATGAAGTGAACGA-1	14	nuclei	sinha_Hst40	2684	5	Fibroblasts
7089STDY13216922_BHF_F_Hea13242529_CCACAATAGTCAGGCC-1	14	nuclei	sinha_Hst40	1233	5	Fibroblasts
7089STDY13216922_BHF_F_Hea13242529_AACTACTCAGCTTAAT-1	14	nuclei	sinha_Hst40	1766	5	Fibroblasts
7089STDY13216922_BHF_F_Hea13242529_CTAATTGAGGAGGTTA-1	14	nuclei	sinha_Hst40	5226	5	Fibroblasts
7089STDY13216925_BHF_F_Hea13242532_ACATCAATCTCAATGA-1	14	nuclei	sinha_Hst40	1163	5	Fibroblasts
7089STDY13216925_BHF_F_Hea13242532_AGGTATTGTGGGAACA-1	14	nuclei	sinha_Hst40	1041	5	Fibroblasts
7089STDY13216922_BHF_F_Hea13242529_CTCTAAGCAGTATGTT-1	14	nuclei	sinha_Hst40	3687	5	Fibroblasts
7089STDY13216922_BHF_F_Hea13242529_TCTCGCCCAATTTAGC-1	14	nuclei	sinha_Hst40	2834	5	Fibroblasts
7089STDY13216925_BHF_F_Hea13242532_GAGCCTTCAGTAAAGC-1	14	nuclei	sinha_Hst40	1701	5	Fibroblasts
7089STDY13216925_BHF_F_Hea13242532_ACTAACCAGGAAGCTA-1	14	nuclei	sinha_Hst40	1732	5	Fibroblasts
7089STDY13216922_BHF_F_Hea13242529_TGTAAGCTCTAATCTC-1	14	nuclei	sinha_Hst40	1531	5	Fibroblasts
7089STDY13216925_BHF_F_Hea13242532_CTGGTTTGTTTATTCG-1	14	nuclei	sinha_Hst40	1892	5	Fibroblasts
7089STDY13216925_BHF_F_Hea13242532_CCCTTAATCTTGTCCA-1	14	nuclei	sinha_Hst40	2046	5	Fibroblasts
7089STDY13216922_BHF_F_Hea13242529_CACCAACCATGGCCCA-1	14	nuclei	sinha_Hst40	1042	5	Fibroblasts
7089STDY13216922_BHF_F_Hea13242529_AGGTACGCAATACTGT-1	14	nuclei	sinha_Hst40	2114	5	Fibroblasts
7089STDY13216922_BHF_F_Hea13242529_ATATGGTGTGGACCTG-1	14	nuclei	sinha_Hst40	2232	5	Fibroblasts
7089STDY13216925_BHF_F_Hea13242532_TTGTGCGAGGCCTGGT-1	14	nuclei	sinha_Hst40	1176	5	Fibroblasts
7089STDY13216925_BHF_F_Hea13242532_CATCCTTCACCTGCTC-1	14	nuclei	sinha_Hst40	1192	5	Fibroblasts
7089STDY13216925_BHF_F_Hea13242532_CAAATCATCCCGCAAA-1	14	nuclei	sinha_Hst40	1222	5	Fibroblasts
7089STDY13216925_BHF_F_Hea13242532_AAGTAGCCATATTGAC-1	14	nuclei	sinha_Hst40	1121	5	Fibroblasts
7089STDY13216925_BHF_F_Hea13242532_GCACTAAGTAAATTGC-1	14	nuclei	sinha_Hst40	1144	5	Fibroblasts
7089STDY13216922_BHF_F_Hea13242529_TGCAATATCGGGACCT-1	14	nuclei	sinha_Hst40	1598	5	Fibroblasts
7089STDY13216922_BHF_F_Hea13242529_TGGCTATAGGCCTGGT-1	14	nuclei	sinha_Hst40	2118	5	Fibroblasts
7089STDY13216922_BHF_F_Hea13242529_CCATCACTCCCTGATC-1	14	nuclei	sinha_Hst40	2726	5	Fibroblasts
7089STDY13216925_BHF_F_Hea13242532_AAGCTATGTCGACTCC-1	14	nuclei	sinha_Hst40	1134	5	Fibroblasts
7089STDY13216922_BHF_F_Hea13242529_GCTAAGCGTAGCAGCT-1	14	nuclei	sinha_Hst40	3810	5	Fibroblasts
7089STDY13216925_BHF_F_Hea13242532_TTTCCACCACAAAGAC-1	14	nuclei	sinha_Hst40	1276	5	Fibroblasts
7089STDY13216922_BHF_F_Hea13242529_GGAAGCTAGGTCCTAG-1	14	nuclei	sinha_Hst40	1924	5	Fibroblasts
7089STDY13216922_BHF_F_Hea13242529_CACCGGTAGACAACAG-1	14	nuclei	sinha_Hst40	1709	5	Fibroblasts
7089STDY13216925_BHF_F_Hea13242532_TAGCCTTGTTACTTCA-1	14	nuclei	sinha_Hst40	1029	5	Fibroblasts
7089STDY13216922_BHF_F_Hea13242529_CAGTATGGTAAGGTTT-1	14	nuclei	sinha_Hst40	1891	5	Fibroblasts
7089STDY13216925_BHF_F_Hea13242532_ACCAGGGAGGTTTGCG-1	14	nuclei	sinha_Hst40	1184	5	Fibroblasts
7089STDY13216925_BHF_F_Hea13242532_GCCTTTATCAGGAACA-1	14	nuclei	sinha_Hst40	1451	5	Fibroblasts
7089STDY13216922_BHF_F_Hea13242529_AAACGTACACTTAGGC-1	14	nuclei	sinha_Hst40	1777	5	Fibroblasts
7089STDY13216920_BHF_F_Hea13242527_AAGACCAAGTAAGAAC-1	14	nuclei	sinha_Hst40	2154	5	Fibroblasts
7089STDY13216922_BHF_F_Hea13242529_TTCATCCCATCCATCT-1	14	nuclei	sinha_Hst40	4469	5	Fibroblasts
7089STDY13216922_BHF_F_Hea13242529_ACTAACGGTTAGCTGA-1	14	nuclei	sinha_Hst40	1329	5	Fibroblasts
7089STDY13216922_BHF_F_Hea13242529_GTTGCCCGTTTCCGGC-1	14	nuclei	sinha_Hst40	1191	5	Fibroblasts
7089STDY13216920_BHF_F_Hea13242527_CTTTAGTTCCGTAAAC-1	14	nuclei	sinha_Hst40	2836	5	Fibroblasts
7089STDY13216925_BHF_F_Hea13242532_ACCAGGCTCAGCATTA-1	14	nuclei	sinha_Hst40	1318	5	Fibroblasts
7089STDY13216925_BHF_F_Hea13242532_AACAAAGGTCAATAGT-1	14	nuclei	sinha_Hst40	1197	5	Fibroblasts
7089STDY13216925_BHF_F_Hea13242532_TACCAAATCCCTCAGT-1	14	nuclei	sinha_Hst40	1196	5	Fibroblasts
7089STDY13216925_BHF_F_Hea13242532_CCATAGCCAGCTACGT-1	14	nuclei	sinha_Hst40	1065	5	Fibroblasts
10X253_1:GGGCCATTCTATTGTC	14	cells	lazar_10X253	28138	6	Fibroblasts
10X253_1:AGTTCGAAGAATAGTC	14	cells	lazar_10X253	16675	6	Fibroblasts
10X253_2:CAGATACAGGACATCG	14	cells	lazar_10X253	18583	6	Fibroblasts
10X253_2:GTCGTAAAGGCCCGTT	14	cells	lazar_10X253	12689	6	Fibroblasts
10X256_4:AAGTTCGCAGTCTTCC	14	cells	lazar_10X256	1139	7	Fibroblasts
10X256_4:AACAACCTCAGGGATG	14	cells	lazar_10X256	423	7	Fibroblasts
10X253_2:ACTTCCGGTGTTGAGG	14	cells	lazar_10X253	18004	6	Fibroblasts
10X256_4:TCTTTGATCCGATCTC	14	cells	lazar_10X256	12156	7	Fibroblasts
10X256_4:GAATAGAAGGAAGTCC	14	cells	lazar_10X256	753	7	Fibroblasts
10X253_1:CATTCCGCATCGGATT	14	cells	lazar_10X253	20856	6	Fibroblasts
10X253_2:AAAGTCCCAAGACCTT	14	cells	lazar_10X253	7539	6	Fibroblasts
10X253_2:GCCCGAAAGTATTCCG	14	cells	lazar_10X253	17849	6	Fibroblasts
10X253_2:AGCGTCGAGGTACAAT	14	cells	lazar_10X253	1628	6	Fibroblasts
10X256_4:CCACAAAAGTGACACG	14	cells	lazar_10X256	763	7	Fibroblasts
10X256_4:CATTGCCAGCGGTATG	14	cells	lazar_10X256	8254	7	Fibroblasts
10X253_1:TGAGTCAAGCAATAGT	14	cells	lazar_10X253	2206	6	Fibroblasts
10X253_2:CCAATGATCCTTTAGT	14	cells	lazar_10X253	17349	6	Fibroblasts
10X253_2:GTTACCCGTGCTCTCT	14	cells	lazar_10X253	15003	6	Fibroblasts
10X256_4:GATTCTTTCATACGAC	14	cells	lazar_10X256	15472	7	Fibroblasts
10X253_1:TATACCTGTCTCAGAT	14	cells	lazar_10X253	10357	6	Fibroblasts
10X253_2:ACACCAAGTGGCACTC	14	cells	lazar_10X253	8615	6	Fibroblasts
10X256_4:GATGGAGCACGACGTC	14	cells	lazar_10X256	7668	7	Fibroblasts
10X253_2:TAGGTTGCACATATCG	14	cells	lazar_10X253	26566	6	Fibroblasts
10X253_1:CCGGTGAAGATTCGCT	14	cells	lazar_10X253	7606	6	Fibroblasts
10X253_1:ATCACGACACACGGTC	14	cells	lazar_10X253	7670	6	Fibroblasts
10X253_1:CCGAACGTCAACCGAT	14	cells	lazar_10X253	22151	6	Fibroblasts
10X256_4:TGCATGATCTAATTCC	14	cells	lazar_10X256	10570	7	Fibroblasts
10X256_4:CTCCATGCAGTTGTTG	14	cells	lazar_10X256	19898	7	Fibroblasts
10X253_1:AGGGTTTCACAAGCTT	14	cells	lazar_10X253	17047	6	Fibroblasts
10X256_4:TGGAGGACACAGCGCT	14	cells	lazar_10X256	9567	7	Fibroblasts
10X253_1:TCGAAGTCAAGAATGT	14	cells	lazar_10X253	22268	6	Fibroblasts
10X253_1:ATTACTCGTACGGATG	14	cells	lazar_10X253	17344	6	Fibroblasts
10X253_2:ACCGTTCCACCAGCCA	14	cells	lazar_10X253	16521	6	Fibroblasts
10X256_4:CTTCCGACAACTGTGT	14	cells	lazar_10X256	16754	7	Fibroblasts
10X253_2:CAGATTGGTTTCGATG	14	cells	lazar_10X253	2101	6	Fibroblasts
10X253_1:CGTCCATAGTTAGTGA	14	cells	lazar_10X253	20171	6	Fibroblasts
10X253_1:GAAATGATCAGGCGAA	14	cells	lazar_10X253	4967	6	Fibroblasts
10X253_2:TATTGGGCACCTTCCA	14	cells	lazar_10X253	18746	6	Fibroblasts
10X253_2:TATTCCAGTAGCGCCT	14	cells	lazar_10X253	12950	6	Fibroblasts
10X253_1:CGGCAGTTCCATCTAT	14	cells	lazar_10X253	12209	6	Fibroblasts
10X256_4:TCCATCGCACTACCCT	14	cells	lazar_10X256	32278	7	Fibroblasts
10X253_1:ACTCTCGGTCATTGCA	14	cells	lazar_10X253	9876	6	Fibroblasts
10X256_4:TACCTCGTCCTTACCG	14	cells	lazar_10X256	4701	7	Fibroblasts
10X256_4:CTCAGAAGTGAATGAT	14	cells	lazar_10X256	11164	7	Fibroblasts
10X253_1:AGGAGGTCAGGGAGAG	14	cells	lazar_10X253	5749	6	Fibroblasts
10X253_2:TGTCCTGTCTATACGG	14	cells	lazar_10X253	2659	6	Fibroblasts
10X253_1:GTGAGCCGTCCGGCAT	14	cells	lazar_10X253	11150	6	Fibroblasts
10X256_4:GTTCGCTAGATGGCGT	14	cells	lazar_10X256	11024	7	Fibroblasts
10X256_4:CCTGTTGGTTCCACAA	14	cells	lazar_10X256	20167	7	Fibroblasts
10X253_2:CTCAGAACACTCAGAT	14	cells	lazar_10X253	7591	6	Fibroblasts
10X253_2:TGGTTAGCAGCTATTG	14	cells	lazar_10X253	6143	6	Fibroblasts
10X256_4:CTGCCATCAGAAGCGT	14	cells	lazar_10X256	10041	7	Fibroblasts
10X253_2:TTCTCTCGTGGGTATG	14	cells	lazar_10X253	20532	6	Fibroblasts
10X253_1:TGGTGATTCGAAGGAC	14	cells	lazar_10X253	7943	6	Fibroblasts
10X256_4:CTACGGGGTAGCGATG	14	cells	lazar_10X256	9721	7	Fibroblasts
10X256_4:TCTCCGATCCCATGGG	14	cells	lazar_10X256	17471	7	Fibroblasts
10X253_1:AGTCTCCCAGGCGTTC	14	cells	lazar_10X253	773	6	Fibroblasts
10X253_1:GTAGTACCACAACGTT	14	cells	lazar_10X253	23640	6	Fibroblasts
10X256_4:GTCACTCTCACCCTCA	14	cells	lazar_10X256	5336	7	Fibroblasts
10X256_4:GAGCTGCTCAGGACGA	14	cells	lazar_10X256	13642	7	Fibroblasts
10X256_4:GTGAGGACAAATCGGG	14	cells	lazar_10X256	8078	7	Fibroblasts
10X256_4:GACAGCCGTGGCTACC	14	cells	lazar_10X256	9093	7	Fibroblasts
10X253_1:AACAAGAAGTACGTCT	14	cells	lazar_10X253	794	6	Fibroblasts
10X253_1:TGCTCCAAGGAGGTTC	14	cells	lazar_10X253	25387	6	Fibroblasts
10X253_2:AGGACTTCAGACATCT	14	cells	lazar_10X253	97840	6	Fibroblasts
10X253_2:CGAGAAGCAAGCGGAT	14	cells	lazar_10X253	9515	6	Fibroblasts
10X253_1:TATCGCCCACAGTCGC	14	cells	lazar_10X253	5177	6	Fibroblasts
10X253_2:GAGTCATCAGTGTGGA	14	cells	lazar_10X253	8701	6	Fibroblasts
10X253_1:ATGGGTTAGGCCACTC	14	cells	lazar_10X253	871	6	Fibroblasts
10X253_2:AATGGAATCGTCGACG	14	cells	lazar_10X253	8023	6	Fibroblasts
10X253_1:ATCATTCAGGGCAGTT	14	cells	lazar_10X253	468	6	Fibroblasts
10X256_4:TGTTCCGAGTAAGACT	14	cells	lazar_10X256	7112	7	Fibroblasts
10X253_2:GTAGCTATCATGAAAG	14	cells	lazar_10X253	13436	6	Fibroblasts
10X253_2:CGGTCAGAGGGTCAAC	14	cells	lazar_10X253	7218	6	Fibroblasts
10X253_2:CTCCGATCATGTGCCG	14	cells	lazar_10X253	14894	6	Fibroblasts
10X253_1:ATCGTCCCATATGGCT	14	cells	lazar_10X253	29740	6	Fibroblasts
10X253_1:TACACCCTCCCTCGTA	14	cells	lazar_10X253	28406	6	Fibroblasts
10X253_2:CATCAAGAGGAGAGGC	14	cells	lazar_10X253	557	6	Fibroblasts
10X253_2:CGACAGCCATCCGGTG	14	cells	lazar_10X253	6651	6	Fibroblasts
10X253_1:GGGACAATCTGGAGAG	14	cells	lazar_10X253	13034	6	Fibroblasts
10X253_2:GGGTCACTCTCCCTAG	14	cells	lazar_10X253	16607	6	Fibroblasts
10X253_2:AAGCATCCACATGAAA	14	cells	lazar_10X253	7307	6	Fibroblasts
10X253_2:TTCGCTGCAAGTTCGT	14	cells	lazar_10X253	27452	6	Fibroblasts
10X256_4:TCGTAGAAGGACCCAA	14	cells	lazar_10X256	5355	7	Fibroblasts
10X253_2:ATCACAGCACGACTAT	14	cells	lazar_10X253	10996	6	Fibroblasts
10X253_2:GTGGTTACAAAGGGCT	14	cells	lazar_10X253	20692	6	Fibroblasts
10X253_1:AAGGAATGTGGCGCTT	14	cells	lazar_10X253	12535	6	Fibroblasts
10X253_2:ATAGACCAGTTGGAGC	14	cells	lazar_10X253	13390	6	Fibroblasts
10X256_4:CTTCTCTAGTCTGCAT	14	cells	lazar_10X256	4336	7	Fibroblasts
10X256_4:TTCTTGATCCGAGAAG	14	cells	lazar_10X256	14435	7	Fibroblasts
10X253_1:CGAAGTTTCAACTTTC	14	cells	lazar_10X253	2404	6	Fibroblasts
10X256_4:ACATTTCAGGACTAAT	14	cells	lazar_10X256	10779	7	Fibroblasts
10X253_2:CTGCAGGAGACCGCCT	14	cells	lazar_10X253	574	6	Fibroblasts
10X253_1:GTGCAGCGTTCCCACT	14	cells	lazar_10X253	11169	6	Fibroblasts
10X253_2:AAGACTCCATGACGAG	14	cells	lazar_10X253	16164	6	Fibroblasts
10X253_2:TTTGTTGTCTTGGCTC	14	cells	lazar_10X253	12312	6	Fibroblasts
10X253_2:GCCAGCAAGTGTACCT	14	cells	lazar_10X253	4484	6	Fibroblasts
10X256_4:GGGCGTTTCTGGACCG	14	cells	lazar_10X256	2139	7	Fibroblasts
10X256_4:ATCGTAGGTTCCGCTT	14	cells	lazar_10X256	8860	7	Fibroblasts
10X253_1:CGAAGTTAGAAGCTCG	14	cells	lazar_10X253	17082	6	Fibroblasts
10X253_2:TTACGTTGTGGTTTAC	14	cells	lazar_10X253	4617	6	Fibroblasts
10X253_2:TTGACCCGTCTCTCTG	14	cells	lazar_10X253	514	6	Fibroblasts
10X253_1:ATCGTCCGTCGCGTTG	14	cells	lazar_10X253	4983	6	Fibroblasts
10X253_2:TCGATTTAGCATCAAA	14	cells	lazar_10X253	10920	6	Fibroblasts
10X256_4:CAAGGGATCGAGCACC	14	cells	lazar_10X256	11880	7	Fibroblasts
10X253_2:TCTCTGGTCGACGATT	14	cells	lazar_10X253	21926	6	Fibroblasts
10X253_2:CCTCAACAGGCCACTC	14	cells	lazar_10X253	488	6	Fibroblasts
10X253_2:AGGGCTCTCCCGAGAC	14	cells	lazar_10X253	1549	6	Fibroblasts
10X256_4:CGCAGGTAGAGTGTTA	14	cells	lazar_10X256	16882	7	Fibroblasts
10X256_4:TCAGCCTTCGCTACAA	14	cells	lazar_10X256	9594	7	Fibroblasts
10X256_4:GTCACTCAGTCGAAGC	14	cells	lazar_10X256	12876	7	Fibroblasts
10X253_1:CATCGTCAGCTTAAGA	14	cells	lazar_10X253	587	6	Fibroblasts
10X253_1:ATGTCCCGTTGTGTAC	14	cells	lazar_10X253	12865	6	Fibroblasts
10X253_2:TTGCCTGAGTATGGCG	14	cells	lazar_10X253	14838	6	Fibroblasts
10X253_1:TTCCTTCAGATACAGT	14	cells	lazar_10X253	14953	6	Fibroblasts
10X256_4:TCCTCGAGTCCACAGC	14	cells	lazar_10X256	13296	7	Fibroblasts
10X256_4:AAGACAATCGCAGTCG	14	cells	lazar_10X256	8883	7	Fibroblasts
10X253_2:TCAGGTAAGAGACAAG	14	cells	lazar_10X253	13257	6	Fibroblasts
10X253_1:CTCAGTCAGGTTATAG	14	cells	lazar_10X253	7163	6	Fibroblasts
10X256_4:CATAAGCTCACCATCC	14	cells	lazar_10X256	6273	7	Fibroblasts
10X256_4:GATGAGGGTAAGCGGT	14	cells	lazar_10X256	10578	7	Fibroblasts
10X253_1:CATCCACAGTGCGACA	14	cells	lazar_10X253	13215	6	Fibroblasts
10X253_2:CTGAGGCGTATCCCAA	14	cells	lazar_10X253	11534	6	Fibroblasts
10X253_1:TCTGTCGTCCAGTACA	14	cells	lazar_10X253	3926	6	Fibroblasts
10X253_2:GGTGATTGTGTCTAAC	14	cells	lazar_10X253	5186	6	Fibroblasts
10X253_1:ACCCTCAAGACGACTG	14	cells	lazar_10X253	15412	6	Fibroblasts
10X256_4:CCAATTTAGCCATGCC	14	cells	lazar_10X256	16080	7	Fibroblasts
10X256_4:TTTACGTGTTGTCTAG	14	cells	lazar_10X256	19692	7	Fibroblasts
10X253_2:AAGTCGTGTTGCATCA	14	cells	lazar_10X253	7651	6	Fibroblasts
10X253_2:GAGACCCGTTAGGGAC	14	cells	lazar_10X253	12033	6	Fibroblasts
10X253_1:AGCGCCATCAGCTGAT	14	cells	lazar_10X253	11350	6	Fibroblasts
10X256_4:CGAGTTACAAATGCTC	14	cells	lazar_10X256	16500	7	Fibroblasts
10X253_1:CCCAACTTCACTGCTC	14	cells	lazar_10X253	13080	6	Fibroblasts
10X253_1:TCGATTTTCAAGGAGC	14	cells	lazar_10X253	420	6	Fibroblasts
10X253_2:TCATTACCAGATCCAT	14	cells	lazar_10X253	13473	6	Fibroblasts
10X253_2:CTCCTCCTCGGTGAAG	14	cells	lazar_10X253	30011	6	Fibroblasts
10X253_2:GAAGTAATCGAAGGAC	14	cells	lazar_10X253	17869	6	Fibroblasts
10X256_4:AGACAAACACCGTCGA	14	cells	lazar_10X256	3234	7	Fibroblasts
10X253_2:GTAATCGCAAGACGAC	14	cells	lazar_10X253	555	6	Fibroblasts
10X256_4:AATGACCAGACTCCGC	14	cells	lazar_10X256	10831	7	Fibroblasts
10X253_2:TTAGGCAGTCTACAGT	14	cells	lazar_10X253	21134	6	Fibroblasts
10X256_4:AGCTACACACTTCAAG	14	cells	lazar_10X256	13019	7	Fibroblasts
10X253_2:AGCGTCGCAGGAGGTT	14	cells	lazar_10X253	28231	6	Fibroblasts
10X256_4:GTCTAGAGTCACAGTT	14	cells	lazar_10X256	6953	7	Fibroblasts
10X256_4:GATTTCTCAAATAGCA	14	cells	lazar_10X256	12687	7	Fibroblasts
10X256_4:TCAAGCAGTACATACC	14	cells	lazar_10X256	14526	7	Fibroblasts
10X256_4:TATTTCGTCGTTCTCG	14	cells	lazar_10X256	10832	7	Fibroblasts
10X256_4:AACGAAAGTTTCACAG	14	cells	lazar_10X256	4366	7	Fibroblasts
10X253_2:CATAGACAGTATTGCC	14	cells	lazar_10X253	14201	6	Fibroblasts
10X253_1:TAAGCCATCGCTAATG	14	cells	lazar_10X253	6077	6	Fibroblasts
10X253_2:TTGGATGCAACAAGTA	14	cells	lazar_10X253	735	6	Fibroblasts
10X253_2:GGATCTAGTAGCGCTC	14	cells	lazar_10X253	18832	6	Fibroblasts
10X256_4:AGTCAACGTATGGGAC	14	cells	lazar_10X256	13766	7	Fibroblasts
10X256_4:ATCGCCTTCCACGTCT	14	cells	lazar_10X256	13472	7	Fibroblasts
10X253_1:ACTGTCCCAAAGCGTG	14	cells	lazar_10X253	5320	6	Fibroblasts
10X253_1:CCTGCATCACATGGTT	14	cells	lazar_10X253	15619	6	Fibroblasts
10X253_2:ATCGGCGCATCGATGT	14	cells	lazar_10X253	4921	6	Fibroblasts
10X253_2:AATTCCTGTAAGGTCG	14	cells	lazar_10X253	13536	6	Fibroblasts
10X256_4:ACGGTTACATTAGGCT	14	cells	lazar_10X256	12667	7	Fibroblasts
10X256_4:TGTTGAGGTTGGGATG	14	cells	lazar_10X256	3889	7	Fibroblasts
10X253_1:ATCGTCCTCAAACCCA	14	cells	lazar_10X253	8418	6	Fibroblasts
10X256_4:CTCCTCCGTAGGCAGT	14	cells	lazar_10X256	17570	7	Fibroblasts
10X253_1:CATTGAGCATTGGGAG	14	cells	lazar_10X253	9508	6	Fibroblasts
10X256_4:CCTCTCCTCTCATTGT	14	cells	lazar_10X256	17605	7	Fibroblasts
10X256_4:TTCGGTCCAATACGCT	14	cells	lazar_10X256	539	7	Fibroblasts
10X253_2:CTGAGCGAGCCTATCA	14	cells	lazar_10X253	13297	6	Fibroblasts
10X253_2:TGAATCGTCGACACCG	14	cells	lazar_10X253	10920	6	Fibroblasts
10X256_4:GGTGTCGAGTAAACAC	14	cells	lazar_10X256	17107	7	Fibroblasts
10X253_2:ACCAAACTCACTCACC	14	cells	lazar_10X253	12971	6	Fibroblasts
10X253_2:CACGTTCTCGTCCTTG	14	cells	lazar_10X253	18399	6	Fibroblasts
10X256_4:GTGTGGCCACGTCATA	14	cells	lazar_10X256	2178	7	Fibroblasts
10X253_1:AACCCAAGTGTCCACG	14	cells	lazar_10X253	13247	6	Fibroblasts
10X256_4:CAGCACGAGTGCAGCA	14	cells	lazar_10X256	1268	7	Fibroblasts
10X256_4:TCATACTAGGTCCCGT	14	cells	lazar_10X256	2303	7	Fibroblasts
10X253_2:GAGATGGAGCAATAAC	14	cells	lazar_10X253	4739	6	Fibroblasts
10X256_4:TGACCCTCAAGAGTAT	14	cells	lazar_10X256	11610	7	Fibroblasts
10X253_2:ATCGCCTAGGAGCAAA	14	cells	lazar_10X253	6877	6	Fibroblasts
10X253_1:ACTACGACAATTTCGG	14	cells	lazar_10X253	15419	6	Fibroblasts
10X253_1:CCTGCATAGCCGGATA	14	cells	lazar_10X253	19229	6	Fibroblasts
10X253_2:ATCTTCACAAAGACGC	14	cells	lazar_10X253	5210	6	Fibroblasts
10X253_1:AACAAAGAGACCCGCT	14	cells	lazar_10X253	7063	6	Fibroblasts
10X253_1:CTAGGTAGTAACGATA	14	cells	lazar_10X253	6556	6	Fibroblasts
10X253_2:TTGAACGGTTTCTTAC	14	cells	lazar_10X253	18467	6	Fibroblasts
10X253_2:GTTGTAGCAAGGGCAT	14	cells	lazar_10X253	7579	6	Fibroblasts
10X253_1:ATTCCATTCCCGAATA	14	cells	lazar_10X253	13498	6	Fibroblasts
10X253_2:AGTCTCCAGGATGCGT	14	cells	lazar_10X253	9137	6	Fibroblasts
10X253_2:GAGTCTAGTTATCTGG	14	cells	lazar_10X253	5974	6	Fibroblasts
10X256_4:TGGTAGTAGTAAGACT	14	cells	lazar_10X256	18246	7	Fibroblasts
10X253_2:GGGTTATAGGCATCAG	14	cells	lazar_10X253	622	6	Fibroblasts
10X253_2:GCAGGCTTCTCGGTCT	14	cells	lazar_10X253	14759	6	Fibroblasts
10X256_4:ATCGATGGTTTGGCTA	14	cells	lazar_10X256	23649	7	Fibroblasts
10X256_4:TGACGCGTCTCAATCT	14	cells	lazar_10X256	408	7	Fibroblasts
10X256_4:GCACGGTTCCGTAATG	14	cells	lazar_10X256	8994	7	Fibroblasts
10X253_2:CACTAAGTCCGTTGAA	14	cells	lazar_10X253	2298	6	Fibroblasts
10X253_2:GTTAGTGCAACAGATA	14	cells	lazar_10X253	34363	6	Fibroblasts
10X253_1:TAGGTACCAGAAGTGC	14	cells	lazar_10X253	4167	6	Fibroblasts
10X253_1:CGAGAAGCAAACTCGT	14	cells	lazar_10X253	14936	6	Fibroblasts
10X253_2:ACCTGTCAGAGCCTGA	14	cells	lazar_10X253	17798	6	Fibroblasts
10X256_4:CCCAACTTCCTACGAA	14	cells	lazar_10X256	1682	7	Fibroblasts
10X256_4:GAGAAATAGACAAGCC	14	cells	lazar_10X256	17090	7	Fibroblasts
10X253_1:TGCAGATTCCATCGTC	14	cells	lazar_10X253	2356	6	Fibroblasts
10X253_2:GTAACCAAGTTGTAGA	14	cells	lazar_10X253	14599	6	Fibroblasts
10X256_4:ACTTTGTGTCTTTCAT	14	cells	lazar_10X256	6659	7	Fibroblasts
10X253_2:TGCATGAAGCTCGTGC	14	cells	lazar_10X253	13506	6	Fibroblasts
10X253_2:ACGATCAAGTAATCCC	14	cells	lazar_10X253	23580	6	Fibroblasts
10X256_4:TCTAACTAGTAACCGG	14	cells	lazar_10X256	14200	7	Fibroblasts
10X256_4:CATTGTTGTCGCCACA	14	cells	lazar_10X256	11627	7	Fibroblasts
10X253_2:CTCAGTCTCGCTACAA	14	cells	lazar_10X253	16935	6	Fibroblasts
10X253_1:AGGAAATCAGGACTTT	14	cells	lazar_10X253	2143	6	Fibroblasts
10X253_2:AGTCATGAGCGGTATG	14	cells	lazar_10X253	6561	6	Fibroblasts
10X253_1:GGGTCTGAGTGTTCAC	14	cells	lazar_10X253	27007	6	Fibroblasts
10X253_1:ATGGTTGCACGACTAT	14	cells	lazar_10X253	25587	6	Fibroblasts
10X253_2:CTCCATGAGGGACTGT	14	cells	lazar_10X253	14439	6	Fibroblasts
10X253_2:ACATGCATCGGAGCAA	14	cells	lazar_10X253	13870	6	Fibroblasts
10X256_4:TTACTGTAGTGCGACA	14	cells	lazar_10X256	1766	7	Fibroblasts
10X253_1:CCTCATGTCTTCTGGC	14	cells	lazar_10X253	11781	6	Fibroblasts
10X253_1:GCCAGGTCAAGTAGTA	14	cells	lazar_10X253	23884	6	Fibroblasts
10X253_1:TTTACTGAGCCTAGGA	14	cells	lazar_10X253	6414	6	Fibroblasts
10X256_4:GAGCCTGAGAGTACCG	14	cells	lazar_10X256	2448	7	Fibroblasts
10X253_2:GCGAGAAGTTCGAAGG	14	cells	lazar_10X253	17999	6	Fibroblasts
10X253_2:TTAGGGTCAAATGAGT	14	cells	lazar_10X253	12530	6	Fibroblasts
10X256_4:ACTTAGGTCAACTACG	14	cells	lazar_10X256	727	7	Fibroblasts
10X256_4:GAAATGAGTTTAAGGA	14	cells	lazar_10X256	11707	7	Fibroblasts
10X256_4:GAAGAATCACAGCTTA	14	cells	lazar_10X256	7203	7	Fibroblasts
10X253_2:TCAAGCAAGTCTGGAG	14	cells	lazar_10X253	8580	6	Fibroblasts
10X253_1:TGCGATATCCAGTTCC	14	cells	lazar_10X253	13591	6	Fibroblasts
10X253_1:CGGGACTTCACTTTGT	14	cells	lazar_10X253	8489	6	Fibroblasts
10X256_4:ACTTATCCACGGCTAC	14	cells	lazar_10X256	10447	7	Fibroblasts
10X253_1:CAGGCCAAGGATTTCC	14	cells	lazar_10X253	41460	6	Fibroblasts
10X253_2:CTGTCGTCAGGTCAGA	14	cells	lazar_10X253	19007	6	Fibroblasts
10X253_1:AGTAGTCAGATAACAC	14	cells	lazar_10X253	22705	6	Fibroblasts
10X253_2:CATTCTATCGTTCTCG	14	cells	lazar_10X253	12568	6	Fibroblasts
10X253_2:GCATGATGTATCCCTC	14	cells	lazar_10X253	19171	6	Fibroblasts
10X253_2:TATTGCTGTATGTGTC	14	cells	lazar_10X253	5482	6	Fibroblasts
10X256_4:TACGGTAGTGTATTCG	14	cells	lazar_10X256	14374	7	Fibroblasts
10X256_4:TGATGCAAGTTGCTGT	14	cells	lazar_10X256	420	7	Fibroblasts
10X253_2:GTTACAGTCCCGGTAG	14	cells	lazar_10X253	3505	6	Fibroblasts
10X253_1:GTACAGTGTGGGCTTC	14	cells	lazar_10X253	17127	6	Fibroblasts
10X253_1:TGTTTGTGTTGGTAGG	14	cells	lazar_10X253	8143	6	Fibroblasts
10X253_1:TGCGGGTAGGACGGAG	14	cells	lazar_10X253	3234	6	Fibroblasts
10X253_1:GTGGCGTGTCGTCTCT	14	cells	lazar_10X253	16292	6	Fibroblasts
10X253_1:CTCAGGGAGGAGAGTA	14	cells	lazar_10X253	3055	6	Fibroblasts
10X253_2:CTCCCAACAGCGGATA	14	cells	lazar_10X253	13138	6	Fibroblasts
10X253_1:ATGAAAGAGACAGCTG	14	cells	lazar_10X253	26309	6	Fibroblasts
10X256_4:TTAATCCGTACGGATG	14	cells	lazar_10X256	17971	7	Fibroblasts
10X253_2:TAAGCCACACCTGCAG	14	cells	lazar_10X253	16009	6	Fibroblasts
10X253_2:ACTGCAAAGAAACTAC	14	cells	lazar_10X253	4522	6	Fibroblasts
10X256_4:GTATTGGCACAGTATC	14	cells	lazar_10X256	5703	7	Fibroblasts
10X253_2:CATGGATCAACGACTT	14	cells	lazar_10X253	5684	6	Fibroblasts
10X253_2:ATTCCTAAGAAATCCA	14	cells	lazar_10X253	12966	6	Fibroblasts
10X256_4:TGTAACGCAATTGAAG	14	cells	lazar_10X256	355	7	Fibroblasts
10X256_4:TCTGCCACAATCGCCG	14	cells	lazar_10X256	18436	7	Fibroblasts
10X253_1:AGGTTGTGTGCATTTG	14	cells	lazar_10X253	8138	6	Fibroblasts
10X253_2:GTACAGTTCTATCACT	14	cells	lazar_10X253	1093	6	Fibroblasts
10X253_2:TGAATGCCACTATGTG	14	cells	lazar_10X253	51438	6	Fibroblasts
10X253_1:TCCGATCCATACCACA	14	cells	lazar_10X253	6633	6	Fibroblasts
10X253_2:GGAATGGAGAAGGATG	14	cells	lazar_10X253	19850	6	Fibroblasts
10X253_2:TGTCCCACACATATGC	14	cells	lazar_10X253	7166	6	Fibroblasts
10X256_4:GGCACGTCAGCTTTCC	14	cells	lazar_10X256	1105	7	Fibroblasts
10X253_1:AGGGCCTGTACAGCGA	14	cells	lazar_10X253	627	6	Fibroblasts
10X256_4:TGAACGTCACCCTCTA	14	cells	lazar_10X256	22346	7	Fibroblasts
10X253_2:AGTAGTCCAGTCTTCC	14	cells	lazar_10X253	6910	6	Fibroblasts
10X253_1:CCCATTGTCCGGGACT	14	cells	lazar_10X253	12366	6	Fibroblasts
10X253_2:TGGTGATCACGACGTC	14	cells	lazar_10X253	20691	6	Fibroblasts
10X256_4:TGTAACGCACAAGCCC	14	cells	lazar_10X256	5244	7	Fibroblasts
10X253_1:CGTGCTTTCGGAGTAG	14	cells	lazar_10X253	7474	6	Fibroblasts
10X253_2:TATACCTGTCCTCCTA	14	cells	lazar_10X253	17378	6	Fibroblasts
10X256_4:TGTTGGAGTGGTTTAC	14	cells	lazar_10X256	2955	7	Fibroblasts
10X256_4:TTCCTAAAGCTGACAG	14	cells	lazar_10X256	52121	7	Fibroblasts
10X253_2:GCAGCCAAGGGACTGT	14	cells	lazar_10X253	1648	6	Fibroblasts
10X256_4:CTAACTTAGTAGAATC	14	cells	lazar_10X256	463	7	Fibroblasts
10X253_2:CATTGCCCATGTAACC	14	cells	lazar_10X253	7494	6	Fibroblasts
10X253_2:GTGATGTGTGGAGAAA	14	cells	lazar_10X253	11522	6	Fibroblasts
7089STDY13216926_BHF_F_Hea13242533_CCTTATGTCGCCTAAG-1	15	nuclei	sinha_Hst39	1427	8	Fibroblasts
7089STDY13216926_BHF_F_Hea13242533_TGGTGATTCGTTCACC-1	15	nuclei	sinha_Hst39	1113	8	Fibroblasts
7089STDY13216926_BHF_F_Hea13242533_GAAAGGCTCCTGGCTT-1	15	nuclei	sinha_Hst39	1070	8	Fibroblasts
7089STDY13216922_BHF_F_Hea13242529_AGGCCCAGTCGACTCC-1	15	nuclei	sinha_Hst39	2163	8	Fibroblasts
7089STDY13216922_BHF_F_Hea13242529_ACTTAGGGTTACGCGG-1	15	nuclei	sinha_Hst39	1873	8	Fibroblasts
7089STDY13216926_BHF_F_Hea13242533_TATATCCTCCTCATGC-1	15	nuclei	sinha_Hst39	1643	8	Fibroblasts
7089STDY13216926_BHF_F_Hea13242533_CGATTCCTCATGCCTC-1	15	nuclei	sinha_Hst39	1488	8	Fibroblasts
7089STDY13216922_BHF_F_Hea13242529_TCAAGGTTCGGCCATA-1	15	nuclei	sinha_Hst39	2315	8	Fibroblasts
7089STDY13216926_BHF_F_Hea13242533_ACATCATCATTAAGTC-1	15	nuclei	sinha_Hst39	1326	8	Fibroblasts
7089STDY13216926_BHF_F_Hea13242533_CGATTGAGTACAAAGA-1	15	nuclei	sinha_Hst39	1694	8	Fibroblasts
7089STDY13216926_BHF_F_Hea13242533_TGGACTAGTTAGTACG-1	15	nuclei	sinha_Hst39	1869	8	Fibroblasts
7089STDY13216926_BHF_F_Hea13242533_ACTTAGGGTTGTTCAC-1	15	nuclei	sinha_Hst39	1020	8	Fibroblasts
7089STDY13216926_BHF_F_Hea13242533_CCCATAACATTGTCAG-1	15	nuclei	sinha_Hst39	1114	8	Fibroblasts
7089STDY13216926_BHF_F_Hea13242533_GTTACGTAGGGTCTAT-1	15	nuclei	sinha_Hst39	1156	8	Fibroblasts
7089STDY13216926_BHF_F_Hea13242533_CCTCAGTTCATGGTTA-1	15	nuclei	sinha_Hst39	3653	8	Fibroblasts
7089STDY13216926_BHF_F_Hea13242533_TATGGATGTTGCGCGA-1	15	nuclei	sinha_Hst39	1019	8	Fibroblasts
7089STDY13216926_BHF_F_Hea13242533_ACGTACCCATCACTTC-1	15	nuclei	sinha_Hst39	1395	8	Fibroblasts
7089STDY13216926_BHF_F_Hea13242533_AAGAATCAGGACCTGC-1	15	nuclei	sinha_Hst39	2074	8	Fibroblasts
7089STDY13216926_BHF_F_Hea13242533_GCGGGTTTCACAAGCT-1	15	nuclei	sinha_Hst39	1512	8	Fibroblasts
7089STDY13216926_BHF_F_Hea13242533_GGTAACCGTTGTTCAC-1	15	nuclei	sinha_Hst39	1029	8	Fibroblasts
7089STDY13216926_BHF_F_Hea13242533_CTAAATGTCTTCAATC-1	15	nuclei	sinha_Hst39	1291	8	Fibroblasts
7089STDY13216926_BHF_F_Hea13242533_CAGGTTAGTTAGCGTA-1	15	nuclei	sinha_Hst39	1047	8	Fibroblasts
7089STDY13216926_BHF_F_Hea13242533_ATTATGGTCCTGGTCT-1	15	nuclei	sinha_Hst39	1831	8	Fibroblasts
7089STDY13216926_BHF_F_Hea13242533_AGTGGACAGAAGGTGC-1	15	nuclei	sinha_Hst39	1502	8	Fibroblasts
7089STDY13216926_BHF_F_Hea13242533_CTAATCGCAAATGCCC-1	15	nuclei	sinha_Hst39	1183	8	Fibroblasts
7089STDY13216926_BHF_F_Hea13242533_TCGCATTGTTTGTGGA-1	15	nuclei	sinha_Hst39	1253	8	Fibroblasts
7089STDY13216922_BHF_F_Hea13242529_TACAACATCCTTCTAG-1	15	nuclei	sinha_Hst39	1720	8	Fibroblasts
7089STDY13216924_BHF_F_Hea13242531_CGAACAAAGATTCCTT-1	15	nuclei	sinha_Hst39	4970	8	Fibroblasts
7089STDY13216926_BHF_F_Hea13242533_GTGTGTTAGCCGCTTT-1	15	nuclei	sinha_Hst39	1100	8	Fibroblasts
7089STDY13216926_BHF_F_Hea13242533_GAATTTGTCCACCTTA-1	15	nuclei	sinha_Hst39	1842	8	Fibroblasts
7089STDY13216926_BHF_F_Hea13242533_CGAACCGGTCCTTTAA-1	15	nuclei	sinha_Hst39	1091	8	Fibroblasts
7089STDY13216926_BHF_F_Hea13242533_AGCAACAAGGATCACT-1	15	nuclei	sinha_Hst39	1190	8	Fibroblasts
7089STDY13216926_BHF_F_Hea13242533_TAACAAGCAACCCTCC-1	15	nuclei	sinha_Hst39	1682	8	Fibroblasts
7089STDY13216926_BHF_F_Hea13242533_AAGCGAATCCCTCAAC-1	15	nuclei	sinha_Hst39	1007	8	Fibroblasts
7089STDY13216926_BHF_F_Hea13242533_GTAGTTTCAGATAGAC-1	15	nuclei	sinha_Hst39	1358	8	Fibroblasts
7089STDY13216924_BHF_F_Hea13242531_CCGCTAGCAGGATGGC-1	15	nuclei	sinha_Hst39	3591	8	Fibroblasts
7089STDY13216921_BHF_F_Hea13242528_TCAGCGATCCGCTAGA-1	15	nuclei	sinha_Hst39	1158	8	Fibroblasts
7089STDY13216921_BHF_F_Hea13242528_AGTAAACAGGACCTTG-1	15	nuclei	sinha_Hst39	3164	8	Fibroblasts
7089STDY13216922_BHF_F_Hea13242529_GAAGTGATCTCACTCA-1	15	nuclei	sinha_Hst39	1214	8	Fibroblasts
7089STDY13216921_BHF_F_Hea13242528_TCTGTGACAGAGGGAG-1	15	nuclei	sinha_Hst39	2619	8	Fibroblasts
7089STDY13216921_BHF_F_Hea13242528_AAGCCTTAGACAAGTG-1	15	nuclei	sinha_Hst39	1153	8	Fibroblasts
7089STDY13216921_BHF_F_Hea13242528_CGTTTCTCACAACCTA-1	15	nuclei	sinha_Hst39	1704	8	Fibroblasts
7089STDY13216921_BHF_F_Hea13242528_GCTGAGGAGGCCTTAG-1	15	nuclei	sinha_Hst39	1199	8	Fibroblasts
7089STDY13216920_BHF_F_Hea13242527_CTGGACCAGTCACCAG-1	15	nuclei	sinha_Hst39	3910	8	Fibroblasts
7089STDY13216922_BHF_F_Hea13242529_CCCTGGACATTGTTGG-1	15	nuclei	sinha_Hst39	1851	8	Fibroblasts
7089STDY13216921_BHF_F_Hea13242528_CTCCCTGAGCTCCTAC-1	15	nuclei	sinha_Hst39	3554	8	Fibroblasts
7089STDY13216921_BHF_F_Hea13242528_AAAGGACGTTGGATAT-1	15	nuclei	sinha_Hst39	1944	8	Fibroblasts
7089STDY13216921_BHF_F_Hea13242528_TTTCTTGCATTGACAT-1	15	nuclei	sinha_Hst39	1750	8	Fibroblasts
7089STDY13216920_BHF_F_Hea13242527_AGTGAACCAACAGGAT-1	15	nuclei	sinha_Hst39	1724	8	Fibroblasts
7089STDY13216920_BHF_F_Hea13242527_TTCATTCAGAATGACG-1	15	nuclei	sinha_Hst39	3106	8	Fibroblasts
7089STDY13216921_BHF_F_Hea13242528_GAGAAACGTAACGGGA-1	15	nuclei	sinha_Hst39	4807	8	Fibroblasts
7089STDY13216921_BHF_F_Hea13242528_TCCTCAATCCGGTTAG-1	15	nuclei	sinha_Hst39	3775	8	Fibroblasts
7089STDY13216920_BHF_F_Hea13242527_CCTATATTCGTTTCGC-1	15	nuclei	sinha_Hst39	2565	8	Fibroblasts
7089STDY13216921_BHF_F_Hea13242528_TAGCTTAAGGCGGATG-1	15	nuclei	sinha_Hst39	1831	8	Fibroblasts
7089STDY13216921_BHF_F_Hea13242528_GGCAGGATCTTGGACG-1	15	nuclei	sinha_Hst39	2038	8	Fibroblasts
7089STDY13216920_BHF_F_Hea13242527_CGGATAAAGTTATTCC-1	15	nuclei	sinha_Hst39	1715	8	Fibroblasts
7089STDY13216920_BHF_F_Hea13242527_AGACCCGGTTACTTGC-1	15	nuclei	sinha_Hst39	1178	8	Fibroblasts
7089STDY13216920_BHF_F_Hea13242527_TACTGACAGGTCCACA-1	15	nuclei	sinha_Hst39	2015	8	Fibroblasts
7089STDY13216921_BHF_F_Hea13242528_CAATGCCCACTTCATC-1	15	nuclei	sinha_Hst39	1520	8	Fibroblasts
7089STDY13216920_BHF_F_Hea13242527_GCCTCGACATGTGGGA-1	15	nuclei	sinha_Hst39	2888	8	Fibroblasts
7089STDY13216921_BHF_F_Hea13242528_ATATGCTCATTAAACC-1	15	nuclei	sinha_Hst39	2997	8	Fibroblasts
7089STDY13216920_BHF_F_Hea13242527_TTGTAAGTCTATCGCC-1	15	nuclei	sinha_Hst39	5141	8	Fibroblasts
7089STDY13216920_BHF_F_Hea13242527_CTAGATTCAAATTCGT-1	15	nuclei	sinha_Hst39	2047	8	Fibroblasts
7089STDY13216921_BHF_F_Hea13242528_TCAGCAAGTACGATTG-1	15	nuclei	sinha_Hst39	2918	8	Fibroblasts
7089STDY13216920_BHF_F_Hea13242527_CACAAGCGTCTAACCT-1	15	nuclei	sinha_Hst39	1776	8	Fibroblasts
7089STDY13216921_BHF_F_Hea13242528_AAGACAAGTTTGCGCC-1	15	nuclei	sinha_Hst39	2086	8	Fibroblasts
7089STDY13216921_BHF_F_Hea13242528_GTGCTCAAGCGAAGTA-1	15	nuclei	sinha_Hst39	2054	8	Fibroblasts
7089STDY13216920_BHF_F_Hea13242527_TACAACATCACAGACT-1	15	nuclei	sinha_Hst39	3352	8	Fibroblasts
7089STDY13216921_BHF_F_Hea13242528_ATTAGCGGTTCCTCCT-1	15	nuclei	sinha_Hst39	4402	8	Fibroblasts
7089STDY13216920_BHF_F_Hea13242527_AATGTCCAGTGTTGTA-1	15	nuclei	sinha_Hst39	2805	8	Fibroblasts
7089STDY13216921_BHF_F_Hea13242528_GATTAAGCATCCATCT-1	15	nuclei	sinha_Hst39	2809	8	Fibroblasts
7089STDY13216920_BHF_F_Hea13242527_AGTTGGCGTTAGTACG-1	15	nuclei	sinha_Hst39	1606	8	Fibroblasts
7089STDY13216921_BHF_F_Hea13242528_GATCAGTTCGTCATTT-1	15	nuclei	sinha_Hst39	1798	8	Fibroblasts
7089STDY13216920_BHF_F_Hea13242527_GGAGCAAGTCTTGCAT-1	15	nuclei	sinha_Hst39	1621	8	Fibroblasts
7089STDY13216921_BHF_F_Hea13242528_GACACCGGTTACAACG-1	15	nuclei	sinha_Hst39	1206	8	Fibroblasts
7089STDY13216920_BHF_F_Hea13242527_AAACGTACATGATTGT-1	15	nuclei	sinha_Hst39	1200	8	Fibroblasts
7089STDY13216921_BHF_F_Hea13242528_AGAACAAGTTTACTTG-1	15	nuclei	sinha_Hst39	2454	8	Fibroblasts
7089STDY13216921_BHF_F_Hea13242528_CATTATGAGCTAATTG-1	15	nuclei	sinha_Hst39	1072	8	Fibroblasts
7089STDY13216920_BHF_F_Hea13242527_AGGGCTACAGCTTACA-1	15	nuclei	sinha_Hst39	1114	8	Fibroblasts
7089STDY13216920_BHF_F_Hea13242527_TCAGTAATCTAGCGAT-1	15	nuclei	sinha_Hst39	2178	8	Fibroblasts
7089STDY13216920_BHF_F_Hea13242527_GCACGAACATACTCCT-1	15	nuclei	sinha_Hst39	2097	8	Fibroblasts
7089STDY13216920_BHF_F_Hea13242527_GCAACAGCAGGCTGTT-1	15	nuclei	sinha_Hst39	2281	8	Fibroblasts
7089STDY13216920_BHF_F_Hea13242527_CGATCCTTCGTCATTT-1	15	nuclei	sinha_Hst39	1981	8	Fibroblasts
7089STDY13216920_BHF_F_Hea13242527_CAGCCTTTCGTTAGCG-1	15	nuclei	sinha_Hst39	4796	8	Fibroblasts
7089STDY13216920_BHF_F_Hea13242527_TGACTTCGTTTGAGCA-1	15	nuclei	sinha_Hst39	1786	8	Fibroblasts
7089STDY13216921_BHF_F_Hea13242528_ATAACGACAGGCAAGC-1	15	nuclei	sinha_Hst39	2154	8	Fibroblasts
7089STDY13216920_BHF_F_Hea13242527_GGACCTCAGTATTGTG-1	15	nuclei	sinha_Hst39	2306	8	Fibroblasts
7089STDY13216921_BHF_F_Hea13242528_TTTGTGGCAAGCTTAT-1	15	nuclei	sinha_Hst39	1093	8	Fibroblasts
7089STDY13216920_BHF_F_Hea13242527_GCTATCCTCAATGTCA-1	15	nuclei	sinha_Hst39	5663	8	Fibroblasts
7089STDY13216921_BHF_F_Hea13242528_GATGCATTCAAGACTC-1	15	nuclei	sinha_Hst39	2219	8	Fibroblasts
7089STDY13216920_BHF_F_Hea13242527_AATAGCTGTTACATCC-1	15	nuclei	sinha_Hst39	1958	8	Fibroblasts
7089STDY13216921_BHF_F_Hea13242528_TGTTACTTCACAGCGC-1	15	nuclei	sinha_Hst39	1728	8	Fibroblasts
7089STDY13216921_BHF_F_Hea13242528_CGGTTCCGTCTAGCTT-1	15	nuclei	sinha_Hst39	1122	8	Fibroblasts
7089STDY13216921_BHF_F_Hea13242528_GGACCTCAGCCAGTAT-1	15	nuclei	sinha_Hst39	1575	8	Fibroblasts
7089STDY13216920_BHF_F_Hea13242527_CTCACTCAGTCACCAG-1	15	nuclei	sinha_Hst39	4197	8	Fibroblasts
7089STDY13216920_BHF_F_Hea13242527_TACGGTTAGGGATGAC-1	15	nuclei	sinha_Hst39	2334	8	Fibroblasts
7089STDY13216921_BHF_F_Hea13242528_AATAGAGGTAGCCTCC-1	15	nuclei	sinha_Hst39	4564	8	Fibroblasts
7089STDY13216920_BHF_F_Hea13242527_ACAGGCTGTCATTGTC-1	15	nuclei	sinha_Hst39	1554	8	Fibroblasts
7089STDY13216926_BHF_F_Hea13242533_GTCCTAGAGTTGCCTC-1	15	nuclei	sinha_Hst39	2821	8	Fibroblasts
7089STDY13216920_BHF_F_Hea13242527_CAAAGTGAGGGCTAAA-1	15	nuclei	sinha_Hst39	1761	8	Fibroblasts
7089STDY13216920_BHF_F_Hea13242527_TAGGCTAGTAGTAAGA-1	15	nuclei	sinha_Hst39	1464	8	Fibroblasts
7089STDY13216926_BHF_F_Hea13242533_AGACCCGGTGAACAAA-1	15	nuclei	sinha_Hst39	1384	8	Fibroblasts
7089STDY13216921_BHF_F_Hea13242528_CCTATATTCATGCTAA-1	15	nuclei	sinha_Hst39	1099	8	Fibroblasts
7089STDY13216926_BHF_F_Hea13242533_GAAACTGAGCTAATTG-1	15	nuclei	sinha_Hst39	1405	8	Fibroblasts
7089STDY13216926_BHF_F_Hea13242533_GCCTGAGGTGGATTCA-1	15	nuclei	sinha_Hst39	1451	8	Fibroblasts
7089STDY13216926_BHF_F_Hea13242533_TCGTCAACATAAACCT-1	15	nuclei	sinha_Hst39	1465	8	Fibroblasts
7089STDY13216926_BHF_F_Hea13242533_TGCCTGTTCGCTCCAT-1	15	nuclei	sinha_Hst39	1692	8	Fibroblasts
7089STDY13216926_BHF_F_Hea13242533_CCAAACCCATAATGAG-1	15	nuclei	sinha_Hst39	1496	8	Fibroblasts
7089STDY13216926_BHF_F_Hea13242533_CAAACACTCCCATAAA-1	15	nuclei	sinha_Hst39	1230	8	Fibroblasts
7089STDY13216926_BHF_F_Hea13242533_ACGCAAGCACCTCGCT-1	15	nuclei	sinha_Hst39	1326	8	Fibroblasts
7089STDY13216926_BHF_F_Hea13242533_AGTTACTCAGAGGCTA-1	15	nuclei	sinha_Hst39	1039	8	Fibroblasts
7089STDY13216926_BHF_F_Hea13242533_CAGTACCCATCACAGC-1	15	nuclei	sinha_Hst39	1171	8	Fibroblasts
7089STDY13216926_BHF_F_Hea13242533_GACGCAACAAGTAAGC-1	15	nuclei	sinha_Hst39	1115	8	Fibroblasts
7089STDY13216926_BHF_F_Hea13242533_TGGATTCAGCGCTCAA-1	15	nuclei	sinha_Hst39	1469	8	Fibroblasts
7089STDY13216926_BHF_F_Hea13242533_GTCCTAGAGTTCCTGC-1	15	nuclei	sinha_Hst39	1381	8	Fibroblasts
7089STDY13216922_BHF_F_Hea13242529_ATTCATGAGTCCTTTG-1	15	nuclei	sinha_Hst39	1599	8	Fibroblasts
7089STDY13216926_BHF_F_Hea13242533_ACTAACTCAAATACCT-1	15	nuclei	sinha_Hst39	1098	8	Fibroblasts
7089STDY13216926_BHF_F_Hea13242533_TGCAATATCAATGACC-1	15	nuclei	sinha_Hst39	1717	8	Fibroblasts
7089STDY13216926_BHF_F_Hea13242533_GTTTGTTTCCTGATGG-1	15	nuclei	sinha_Hst39	1618	8	Fibroblasts
7089STDY13216926_BHF_F_Hea13242533_CGACTAAGTTTCCGGC-1	15	nuclei	sinha_Hst39	1050	8	Fibroblasts
7089STDY13216922_BHF_F_Hea13242529_CTTACCTCAAGGTCCT-1	15	nuclei	sinha_Hst39	2807	8	Fibroblasts
7089STDY13216926_BHF_F_Hea13242533_TTGCGAGTCATCCTCA-1	15	nuclei	sinha_Hst39	1762	8	Fibroblasts
7089STDY13216926_BHF_F_Hea13242533_GCGCAATGTCATGAGC-1	15	nuclei	sinha_Hst39	1124	8	Fibroblasts
7089STDY13216926_BHF_F_Hea13242533_ATCACAATCTCACAAA-1	15	nuclei	sinha_Hst39	5009	8	Fibroblasts
7089STDY13216926_BHF_F_Hea13242533_TCAGCCTTCTTGCAGG-1	15	nuclei	sinha_Hst39	1680	8	Fibroblasts
7089STDY13216926_BHF_F_Hea13242533_GCACGAACAAGTCGCT-1	15	nuclei	sinha_Hst39	1957	8	Fibroblasts
7089STDY13216926_BHF_F_Hea13242533_ACGCCTAAGGACCGCT-1	15	nuclei	sinha_Hst39	1457	8	Fibroblasts
7089STDY13216926_BHF_F_Hea13242533_TTGTTTGGTAGCAGCT-1	15	nuclei	sinha_Hst39	1405	8	Fibroblasts
7089STDY13216926_BHF_F_Hea13242533_AAGCCTTAGTAGCTTA-1	15	nuclei	sinha_Hst39	1038	8	Fibroblasts
7089STDY13216926_BHF_F_Hea13242533_CTGGACCAGGGTCTAT-1	15	nuclei	sinha_Hst39	1774	8	Fibroblasts
7089STDY13216926_BHF_F_Hea13242533_TTAAGCCAGCTAATCA-1	15	nuclei	sinha_Hst39	1283	8	Fibroblasts
7089STDY13216926_BHF_F_Hea13242533_GCGGATACAGGACCTT-1	15	nuclei	sinha_Hst39	1346	8	Fibroblasts
7089STDY13216922_BHF_F_Hea13242529_AGCCGCTAGTTATCCT-1	15	nuclei	sinha_Hst39	1231	8	Fibroblasts
7089STDY13216926_BHF_F_Hea13242533_TTAGGATGTATTGGAT-1	15	nuclei	sinha_Hst39	1420	8	Fibroblasts
7089STDY13216926_BHF_F_Hea13242533_CCAAATCAGCCTGATG-1	15	nuclei	sinha_Hst39	1465	8	Fibroblasts
7089STDY13216926_BHF_F_Hea13242533_ATCATGTCAGCTTAAT-1	15	nuclei	sinha_Hst39	1455	8	Fibroblasts
7089STDY13216926_BHF_F_Hea13242533_TTTGACCGTAGCTAGC-1	15	nuclei	sinha_Hst39	1316	8	Fibroblasts
7089STDY13216926_BHF_F_Hea13242533_GTCAAACTCTAAGGAG-1	15	nuclei	sinha_Hst39	2403	8	Fibroblasts
7089STDY13216922_BHF_F_Hea13242529_GCTAGCTCATCCGTAA-1	15	nuclei	sinha_Hst39	2999	8	Fibroblasts
7089STDY13216926_BHF_F_Hea13242533_TACCGCAAGGTTTGAC-1	15	nuclei	sinha_Hst39	1120	8	Fibroblasts
7089STDY13216926_BHF_F_Hea13242533_CGATCCTTCATGTCAA-1	15	nuclei	sinha_Hst39	1308	8	Fibroblasts
7089STDY13216922_BHF_F_Hea13242529_TGCTTTAGTTCCTGTG-1	15	nuclei	sinha_Hst39	2636	8	Fibroblasts
7089STDY13216926_BHF_F_Hea13242533_CACTGACCACGTAAGG-1	15	nuclei	sinha_Hst39	1236	8	Fibroblasts
7089STDY13216926_BHF_F_Hea13242533_AGAGAGGAGTATTGCA-1	15	nuclei	sinha_Hst39	1131	8	Fibroblasts
7089STDY13216926_BHF_F_Hea13242533_CCTCAAACAACCTGGT-1	15	nuclei	sinha_Hst39	1407	8	Fibroblasts
7089STDY13216926_BHF_F_Hea13242533_GTCTAATCACAACCTA-1	15	nuclei	sinha_Hst39	1565	8	Fibroblasts
7089STDY13216926_BHF_F_Hea13242533_ACTCAGTAGTTATGGC-1	15	nuclei	sinha_Hst39	1203	8	Fibroblasts
7089STDY13216926_BHF_F_Hea13242533_ACTGAAACAATTTAGC-1	15	nuclei	sinha_Hst39	1897	8	Fibroblasts
7089STDY13216926_BHF_F_Hea13242533_GTGCCTTTCCTCAGTC-1	15	nuclei	sinha_Hst39	1730	8	Fibroblasts
7089STDY13216926_BHF_F_Hea13242533_GGTTGCATCGGTAACT-1	15	nuclei	sinha_Hst39	1105	8	Fibroblasts
7089STDY13216922_BHF_F_Hea13242529_CGCCTCATCGCATCCT-1	15	nuclei	sinha_Hst39	1450	8	Fibroblasts
7089STDY13216922_BHF_F_Hea13242529_GCCTTAGAGTAAGAAC-1	15	nuclei	sinha_Hst39	1493	8	Fibroblasts
7089STDY13216922_BHF_F_Hea13242529_TTGGGCCAGGGTGGAT-1	15	nuclei	sinha_Hst39	1584	8	Fibroblasts
7089STDY13216926_BHF_F_Hea13242533_TCCGCCATCGATATTG-1	15	nuclei	sinha_Hst39	1067	8	Fibroblasts
7089STDY13216926_BHF_F_Hea13242533_GATAAAGGTGGTTCCC-1	15	nuclei	sinha_Hst39	2528	8	Fibroblasts
7089STDY13216926_BHF_F_Hea13242533_TCTAGCCTCCATCAGG-1	15	nuclei	sinha_Hst39	2413	8	Fibroblasts
7089STDY13216926_BHF_F_Hea13242533_TTGTTGTTCGTTAGTA-1	15	nuclei	sinha_Hst39	1170	8	Fibroblasts
7089STDY13216926_BHF_F_Hea13242533_GTTTGCTGTTTAGCGA-1	15	nuclei	sinha_Hst39	1038	8	Fibroblasts
7089STDY13216926_BHF_F_Hea13242533_CTTAAGATCCCTGATC-1	15	nuclei	sinha_Hst39	1174	8	Fibroblasts
7089STDY13216926_BHF_F_Hea13242533_GTTGCCCGTGTGAGAG-1	15	nuclei	sinha_Hst39	1152	8	Fibroblasts
7089STDY13216926_BHF_F_Hea13242533_CGTGTTACATGAAGTA-1	15	nuclei	sinha_Hst39	1278	8	Fibroblasts
7089STDY13216926_BHF_F_Hea13242533_GGCAAGCCATGTCAAT-1	15	nuclei	sinha_Hst39	1532	8	Fibroblasts
7089STDY13216926_BHF_F_Hea13242533_GACCTTTGTGATGGCT-1	15	nuclei	sinha_Hst39	1959	8	Fibroblasts
7089STDY13216926_BHF_F_Hea13242533_GCAGGATAGCCACAAT-1	15	nuclei	sinha_Hst39	2082	8	Fibroblasts
7089STDY13216926_BHF_F_Hea13242533_GGGCCTAGTTGTCCAT-1	15	nuclei	sinha_Hst39	1510	8	Fibroblasts
7089STDY13216924_BHF_F_Hea13242531_GGCCTAATCCAATTAG-1	15	nuclei	sinha_Hst39	3688	8	Fibroblasts
7089STDY13216924_BHF_F_Hea13242531_CTGACATAGGATTGCT-1	15	nuclei	sinha_Hst39	2516	8	Fibroblasts
7089STDY13216924_BHF_F_Hea13242531_AATTTGCCAGTTTCTC-1	15	nuclei	sinha_Hst39	1830	8	Fibroblasts
7089STDY13216926_BHF_F_Hea13242533_AGACCCGGTTCCTCCT-1	15	nuclei	sinha_Hst39	1486	8	Fibroblasts
7089STDY13216922_BHF_F_Hea13242529_GCAAGTGCACCTGCTC-1	15	nuclei	sinha_Hst39	1345	8	Fibroblasts
7089STDY13216920_BHF_F_Hea13242527_CGATCCTTCGCTATGG-1	15	nuclei	sinha_Hst39	1647	8	Fibroblasts
7089STDY13216926_BHF_F_Hea13242533_GAGTTTGGTTTGAGCA-1	15	nuclei	sinha_Hst39	1038	8	Fibroblasts
7089STDY13216926_BHF_F_Hea13242533_TAAGTAGCAGCCTTGG-1	15	nuclei	sinha_Hst39	1524	8	Fibroblasts
7089STDY13216924_BHF_F_Hea13242531_AGCTTTAAGGTTTACA-1	15	nuclei	sinha_Hst39	3161	8	Fibroblasts
7089STDY13216926_BHF_F_Hea13242533_GGTTTCCTCCAAGTTA-1	15	nuclei	sinha_Hst39	1613	8	Fibroblasts
7089STDY13216926_BHF_F_Hea13242533_ACCAGCTCATCCCGCT-1	15	nuclei	sinha_Hst39	1325	8	Fibroblasts
7089STDY13216926_BHF_F_Hea13242533_TCTAAGGGTGCTAGCG-1	15	nuclei	sinha_Hst39	1009	8	Fibroblasts
7089STDY13216920_BHF_F_Hea13242527_GTGGATGCAGCTCATA-1	15	nuclei	sinha_Hst39	2242	8	Fibroblasts
7089STDY13216926_BHF_F_Hea13242533_GTACTGGTCGCTTGCT-1	15	nuclei	sinha_Hst39	1809	8	Fibroblasts
7089STDY13216924_BHF_F_Hea13242531_AGCGGATAGCTTAACA-1	15	nuclei	sinha_Hst39	3084	8	Fibroblasts
7089STDY13216924_BHF_F_Hea13242531_CTCACTCAGTTAGTTG-1	15	nuclei	sinha_Hst39	4903	8	Fibroblasts
7089STDY13216924_BHF_F_Hea13242531_GGTCAATTCATGGTGT-1	15	nuclei	sinha_Hst39	23416	8	Fibroblasts
7089STDY13216926_BHF_F_Hea13242533_CTACTTAGTTAGGCTA-1	15	nuclei	sinha_Hst39	1041	8	Fibroblasts
7089STDY13216926_BHF_F_Hea13242533_TGAGAACCAGTTAAAG-1	15	nuclei	sinha_Hst39	1896	8	Fibroblasts
7089STDY13216924_BHF_F_Hea13242531_ACTAACTCAGGCCTTG-1	15	nuclei	sinha_Hst39	9830	8	Fibroblasts
7089STDY13216926_BHF_F_Hea13242533_CCATAATCAGTAGGTG-1	15	nuclei	sinha_Hst39	1392	8	Fibroblasts
7089STDY13216924_BHF_F_Hea13242531_ATCCCGCGTTTCCTCC-1	15	nuclei	sinha_Hst39	6971	8	Fibroblasts
7089STDY13216924_BHF_F_Hea13242531_GGTGAGCCAAATACCT-1	15	nuclei	sinha_Hst39	1003	8	Fibroblasts
7089STDY13216926_BHF_F_Hea13242533_CTACAACAGGCGCACT-1	15	nuclei	sinha_Hst39	1140	8	Fibroblasts
7089STDY13216924_BHF_F_Hea13242531_TTATGACCACGCAACT-1	15	nuclei	sinha_Hst39	6130	8	Fibroblasts
7089STDY13216924_BHF_F_Hea13242531_CTAGCTGAGCGGTTAT-1	15	nuclei	sinha_Hst39	1873	8	Fibroblasts
7089STDY13216924_BHF_F_Hea13242531_TTATCCGTCGTTCACC-1	15	nuclei	sinha_Hst39	3010	8	Fibroblasts
7089STDY13216926_BHF_F_Hea13242533_AGGACGTAGAACCTGT-1	15	nuclei	sinha_Hst39	1093	8	Fibroblasts
7089STDY13216924_BHF_F_Hea13242531_CAGGTGGAGGCCAATT-1	15	nuclei	sinha_Hst39	3399	8	Fibroblasts
7089STDY13216924_BHF_F_Hea13242531_GCTGGATGTGTTGCTT-1	15	nuclei	sinha_Hst39	2140	8	Fibroblasts
7089STDY13216924_BHF_F_Hea13242531_TTGTAAGTCAAACTCA-1	15	nuclei	sinha_Hst39	3249	8	Fibroblasts
7089STDY13216924_BHF_F_Hea13242531_ACACTTAAGTCTTGAA-1	15	nuclei	sinha_Hst39	4285	8	Fibroblasts
7089STDY13216922_BHF_F_Hea13242529_ATGACGAAGTGACCTG-1	15	nuclei	sinha_Hst39	2003	8	Fibroblasts
7089STDY13216926_BHF_F_Hea13242533_TACCCGGCAGCAATAA-1	15	nuclei	sinha_Hst39	1019	8	Fibroblasts
7089STDY13216926_BHF_F_Hea13242533_ACCCTGTTCTTCAATC-1	15	nuclei	sinha_Hst39	1175	8	Fibroblasts
7089STDY13216924_BHF_F_Hea13242531_TAGCCTTGTGAGGTAG-1	15	nuclei	sinha_Hst39	2716	8	Fibroblasts
7089STDY13216924_BHF_F_Hea13242531_CATAGCTAGTCCTGAG-1	15	nuclei	sinha_Hst39	5455	8	Fibroblasts
7089STDY13216926_BHF_F_Hea13242533_CTCATTTAGCCACAAT-1	15	nuclei	sinha_Hst39	1742	8	Fibroblasts
7089STDY13216922_BHF_F_Hea13242529_AAGTAGCCAAACTAAG-1	15	nuclei	sinha_Hst39	1201	8	Fibroblasts
7089STDY13216924_BHF_F_Hea13242531_TGCGGTTCAAACCTTG-1	15	nuclei	sinha_Hst39	4022	8	Fibroblasts
7089STDY13216926_BHF_F_Hea13242533_GGATAACCATTGTGCA-1	15	nuclei	sinha_Hst39	1044	8	Fibroblasts
7089STDY13216924_BHF_F_Hea13242531_AATCCATCATGGCCCA-1	15	nuclei	sinha_Hst39	7513	8	Fibroblasts
7089STDY13216924_BHF_F_Hea13242531_CACTTAAAGTACTGGT-1	15	nuclei	sinha_Hst39	7419	8	Fibroblasts
7089STDY13216926_BHF_F_Hea13242533_GGTTGAGCAGCTAATT-1	15	nuclei	sinha_Hst39	1137	8	Fibroblasts
7089STDY13216926_BHF_F_Hea13242533_ATTATGGTCTTGCAGG-1	15	nuclei	sinha_Hst39	2057	8	Fibroblasts
7089STDY13216921_BHF_F_Hea13242528_CGAAGCCTCCACCTGT-1	15	nuclei	sinha_Hst39	2607	8	Fibroblasts
7089STDY13216920_BHF_F_Hea13242527_CATCATGCACAGAAAC-1	15	nuclei	sinha_Hst39	1620	8	Fibroblasts
7089STDY13216922_BHF_F_Hea13242529_GCGTTTCTCCTCACTA-1	15	nuclei	sinha_Hst39	2128	8	Fibroblasts
7089STDY13216926_BHF_F_Hea13242533_GCCCGTTGTCATTGAG-1	15	nuclei	sinha_Hst39	1720	8	Fibroblasts
7089STDY13216926_BHF_F_Hea13242533_GAGCCTTCACTGGCCA-1	15	nuclei	sinha_Hst39	1854	8	Fibroblasts
7089STDY13216926_BHF_F_Hea13242533_GGTCATTAGCATCCAG-1	15	nuclei	sinha_Hst39	5356	8	Fibroblasts
7089STDY13216924_BHF_F_Hea13242531_TCTATGTTCAACCAAC-1	15	nuclei	sinha_Hst39	3840	8	Fibroblasts
7089STDY13216924_BHF_F_Hea13242531_TTAAGGACATGTCGCG-1	15	nuclei	sinha_Hst39	3300	8	Fibroblasts
7089STDY13216924_BHF_F_Hea13242531_CAGGTGGAGCCAAATC-1	15	nuclei	sinha_Hst39	11155	8	Fibroblasts
7089STDY13216926_BHF_F_Hea13242533_CAGGAAGGTGGTTCTT-1	15	nuclei	sinha_Hst39	1538	8	Fibroblasts
7089STDY13216922_BHF_F_Hea13242529_CCCGTTGTCAAACTCA-1	15	nuclei	sinha_Hst39	1223	8	Fibroblasts
7089STDY13216926_BHF_F_Hea13242533_GATTATGTCATGAGCT-1	15	nuclei	sinha_Hst39	1809	8	Fibroblasts
7089STDY13216926_BHF_F_Hea13242533_TTCAGCACACCGGTAT-1	15	nuclei	sinha_Hst39	1714	8	Fibroblasts
7089STDY13216926_BHF_F_Hea13242533_AGCGCTCAGTTTGGGT-1	15	nuclei	sinha_Hst39	1108	8	Fibroblasts
7089STDY13216926_BHF_F_Hea13242533_ACCCTCCCAATGCCTA-1	15	nuclei	sinha_Hst39	1385	8	Fibroblasts
7089STDY13216926_BHF_F_Hea13242533_CTAATAGTCTCACTAT-1	15	nuclei	sinha_Hst39	1004	8	Fibroblasts
7089STDY13216926_BHF_F_Hea13242533_GGCCTTCGTTTAACCC-1	15	nuclei	sinha_Hst39	1828	8	Fibroblasts
7089STDY13216926_BHF_F_Hea13242533_GGCGATACAACACTTG-1	15	nuclei	sinha_Hst39	1104	8	Fibroblasts
7089STDY13216924_BHF_F_Hea13242531_AACCTCACAGCTAATT-1	15	nuclei	sinha_Hst39	6401	8	Fibroblasts
7089STDY13216922_BHF_F_Hea13242529_TAATGCATCGGTTTGG-1	15	nuclei	sinha_Hst39	1801	8	Fibroblasts
7089STDY13216926_BHF_F_Hea13242533_AGCAATACATAGCAGG-1	15	nuclei	sinha_Hst39	1039	8	Fibroblasts
7089STDY13216926_BHF_F_Hea13242533_CTCGTTATCGTCATTT-1	15	nuclei	sinha_Hst39	1268	8	Fibroblasts
7089STDY13216926_BHF_F_Hea13242533_TGGTCAAGTGGATGTC-1	15	nuclei	sinha_Hst39	1428	8	Fibroblasts
7089STDY13216926_BHF_F_Hea13242533_ACTAGGCGTTACTTCA-1	15	nuclei	sinha_Hst39	1131	8	Fibroblasts
7089STDY13216926_BHF_F_Hea13242533_GTACTAGGTTAAGTGT-1	15	nuclei	sinha_Hst39	1282	8	Fibroblasts
7089STDY13216926_BHF_F_Hea13242533_GCTATAGGTTGCGGAT-1	15	nuclei	sinha_Hst39	2301	8	Fibroblasts
7089STDY13216922_BHF_F_Hea13242529_GAAGTATAGAACCTGT-1	15	nuclei	sinha_Hst39	1752	8	Fibroblasts
7089STDY13216922_BHF_F_Hea13242529_TTACAGCAGTAAGGGC-1	15	nuclei	sinha_Hst39	1275	8	Fibroblasts
7089STDY13216926_BHF_F_Hea13242533_TTCCTTCTCCAATAGC-1	15	nuclei	sinha_Hst39	2435	8	Fibroblasts
7089STDY13216926_BHF_F_Hea13242533_CATAGCTAGCACTAAC-1	15	nuclei	sinha_Hst39	3440	8	Fibroblasts
7089STDY13216920_BHF_F_Hea13242527_CGCCTCATCGTTAAGC-1	15	nuclei	sinha_Hst39	7125	8	Fibroblasts
7089STDY13216926_BHF_F_Hea13242533_GTACTGGTCACTAATG-1	15	nuclei	sinha_Hst39	2241	8	Fibroblasts
7089STDY13216922_BHF_F_Hea13242529_ACGCCACAGTAACCAC-1	15	nuclei	sinha_Hst39	2154	8	Fibroblasts
7089STDY13216926_BHF_F_Hea13242533_GTATTGATCTAGCTTT-1	15	nuclei	sinha_Hst39	1366	8	Fibroblasts
7089STDY13216926_BHF_F_Hea13242533_GAGTGAGGTAGTAAGA-1	15	nuclei	sinha_Hst39	1734	8	Fibroblasts
7089STDY13216926_BHF_F_Hea13242533_GTTTCCTCATCACTTC-1	15	nuclei	sinha_Hst39	1302	8	Fibroblasts
7089STDY13216926_BHF_F_Hea13242533_TCAGGAGCACGAATCC-1	15	nuclei	sinha_Hst39	1127	8	Fibroblasts
7089STDY13216922_BHF_F_Hea13242529_AGGCTAGCAATAACCT-1	15	nuclei	sinha_Hst39	1689	8	Fibroblasts
7089STDY13216926_BHF_F_Hea13242533_CTCGCTCCAACTAACT-1	15	nuclei	sinha_Hst39	1287	8	Fibroblasts
7089STDY13216926_BHF_F_Hea13242533_TTGGATATCCCAGTAG-1	15	nuclei	sinha_Hst39	1257	8	Fibroblasts
7089STDY13216926_BHF_F_Hea13242533_ACCTAAATCCAATAGC-1	15	nuclei	sinha_Hst39	2408	8	Fibroblasts
7089STDY13216922_BHF_F_Hea13242529_CCCGTTGTCTAGCGTG-1	15	nuclei	sinha_Hst39	1369	8	Fibroblasts
7089STDY13216926_BHF_F_Hea13242533_TGGCTTTGTCTTGCAT-1	15	nuclei	sinha_Hst39	1335	8	Fibroblasts
7089STDY13216926_BHF_F_Hea13242533_ACCTAAGGTTCCTCCT-1	15	nuclei	sinha_Hst39	1823	8	Fibroblasts
7089STDY13216926_BHF_F_Hea13242533_GCGTGCTAGCTCAATA-1	15	nuclei	sinha_Hst39	1216	8	Fibroblasts
7089STDY13216921_BHF_F_Hea13242528_ACATTGCAGTGAACCT-1	15	nuclei	sinha_Hst39	1235	8	Fibroblasts
7089STDY13216922_BHF_F_Hea13242529_CACATGCCACTGGCCA-1	15	nuclei	sinha_Hst39	1211	8	Fibroblasts
7089STDY13216926_BHF_F_Hea13242533_AAGCTATGTCTTTATG-1	15	nuclei	sinha_Hst39	1816	8	Fibroblasts
7089STDY13216926_BHF_F_Hea13242533_GTAGGTGCAGGTTAAA-1	15	nuclei	sinha_Hst39	1141	8	Fibroblasts
7089STDY13216924_BHF_F_Hea13242531_AAAGGACGTAACGGGA-1	15	nuclei	sinha_Hst39	1791	8	Fibroblasts
7089STDY13216924_BHF_F_Hea13242531_TTAACCAAGTCATTAG-1	15	nuclei	sinha_Hst39	3658	8	Fibroblasts
7089STDY13216924_BHF_F_Hea13242531_ACAAACTGTCTCAGCC-1	15	nuclei	sinha_Hst39	2462	8	Fibroblasts
7089STDY13216922_BHF_F_Hea13242529_GTTTCTAGTTAAATGC-1	15	nuclei	sinha_Hst39	1646	8	Fibroblasts
7089STDY13216926_BHF_F_Hea13242533_GATCGCTCAGTAGGTG-1	15	nuclei	sinha_Hst39	1181	8	Fibroblasts
7089STDY13216922_BHF_F_Hea13242529_TAGGAACCAAGACTCC-1	15	nuclei	sinha_Hst39	1551	8	Fibroblasts
7089STDY13216926_BHF_F_Hea13242533_GGAACAATCCTTTACG-1	15	nuclei	sinha_Hst39	1474	8	Fibroblasts
7089STDY13216926_BHF_F_Hea13242533_GTTAGACTCATAAGCC-1	15	nuclei	sinha_Hst39	1587	8	Fibroblasts
7089STDY13216926_BHF_F_Hea13242533_TACCCGGCACAGAACG-1	15	nuclei	sinha_Hst39	1258	8	Fibroblasts
7089STDY13216924_BHF_F_Hea13242531_ATCATCAAGTTAGCTA-1	15	nuclei	sinha_Hst39	4836	8	Fibroblasts
7089STDY13216922_BHF_F_Hea13242529_AGTTGTCAGGAGGACT-1	15	nuclei	sinha_Hst39	1918	8	Fibroblasts
7089STDY13216926_BHF_F_Hea13242533_GCAGCTATCACAGACT-1	15	nuclei	sinha_Hst39	1205	8	Fibroblasts
7089STDY13216926_BHF_F_Hea13242533_CAAACACTCGCTTGCT-1	15	nuclei	sinha_Hst39	3208	8	Fibroblasts
7089STDY13216926_BHF_F_Hea13242533_TATCACGCACTTCACT-1	15	nuclei	sinha_Hst39	1115	8	Fibroblasts
7089STDY13216926_BHF_F_Hea13242533_CCACAATAGTAACAGG-1	15	nuclei	sinha_Hst39	1358	8	Fibroblasts
7089STDY13216926_BHF_F_Hea13242533_CATTGTGCAACCCTAA-1	15	nuclei	sinha_Hst39	2808	8	Fibroblasts
7089STDY13216926_BHF_F_Hea13242533_GCTGCAATCATGACCG-1	15	nuclei	sinha_Hst39	1723	8	Fibroblasts
7089STDY13216926_BHF_F_Hea13242533_CTCGTTATCGCACAAT-1	15	nuclei	sinha_Hst39	1381	8	Fibroblasts
7089STDY13216926_BHF_F_Hea13242533_TAACCGGTCTTAGTCT-1	15	nuclei	sinha_Hst39	1320	8	Fibroblasts
7089STDY13216922_BHF_F_Hea13242529_GAGGCAAGTACGCGCA-1	15	nuclei	sinha_Hst39	1554	8	Fibroblasts
7089STDY13216926_BHF_F_Hea13242533_GTCTAGCCACATAACT-1	15	nuclei	sinha_Hst39	3003	8	Fibroblasts
7089STDY13216926_BHF_F_Hea13242533_TCAGCCTTCGCGACAC-1	15	nuclei	sinha_Hst39	1535	8	Fibroblasts
7089STDY13216926_BHF_F_Hea13242533_AGTTGCAGTTGACTTC-1	15	nuclei	sinha_Hst39	2118	8	Fibroblasts
7089STDY13216926_BHF_F_Hea13242533_GGATGTAAGGTATTGC-1	15	nuclei	sinha_Hst39	1117	8	Fibroblasts
7089STDY13216926_BHF_F_Hea13242533_GTAGGTGCACCTACTT-1	15	nuclei	sinha_Hst39	3190	8	Fibroblasts
7089STDY13216922_BHF_F_Hea13242529_GATGGCTGTTTAACCC-1	15	nuclei	sinha_Hst39	7992	8	Fibroblasts
7089STDY13216926_BHF_F_Hea13242533_GCGTTTCTCGCTCCAT-1	15	nuclei	sinha_Hst39	1258	8	Fibroblasts
7089STDY13216926_BHF_F_Hea13242533_ATCGCCCGTGTTAGCA-1	15	nuclei	sinha_Hst39	1897	8	Fibroblasts
7089STDY13216926_BHF_F_Hea13242533_GCCTGTGCATACCCGG-1	15	nuclei	sinha_Hst39	1015	8	Fibroblasts
7089STDY13216926_BHF_F_Hea13242533_TCGGTAAGTCTTGCTG-1	15	nuclei	sinha_Hst39	1618	8	Fibroblasts
7089STDY13216922_BHF_F_Hea13242529_TGGACAAAGGCTGTGC-1	15	nuclei	sinha_Hst39	3666	8	Fibroblasts
7089STDY13216926_BHF_F_Hea13242533_CATCATGCAACTCGCG-1	15	nuclei	sinha_Hst39	1191	8	Fibroblasts
7089STDY13216926_BHF_F_Hea13242533_GCTTTATTCCTAAATG-1	15	nuclei	sinha_Hst39	1527	8	Fibroblasts
7089STDY13216926_BHF_F_Hea13242533_GTAGTTATCAGGGCCT-1	15	nuclei	sinha_Hst39	3036	8	Fibroblasts
7089STDY13216926_BHF_F_Hea13242533_AAATGGCCAGCCTTGG-1	15	nuclei	sinha_Hst39	1296	8	Fibroblasts
7089STDY13216926_BHF_F_Hea13242533_TCGATTAAGGTTTACA-1	15	nuclei	sinha_Hst39	2955	8	Fibroblasts
7089STDY13216926_BHF_F_Hea13242533_GAAGCTAAGCTGTCAG-1	15	nuclei	sinha_Hst39	1315	8	Fibroblasts
7089STDY13216926_BHF_F_Hea13242533_GCTTGTTGTTCATTTG-1	15	nuclei	sinha_Hst39	1717	8	Fibroblasts
7089STDY13216926_BHF_F_Hea13242533_GCGCAATGTCAAAGAA-1	15	nuclei	sinha_Hst39	1637	8	Fibroblasts
7089STDY13216926_BHF_F_Hea13242533_ATCATGTCAGGTATTT-1	15	nuclei	sinha_Hst39	2007	8	Fibroblasts
7089STDY13216926_BHF_F_Hea13242533_GGTCAGGAGGACACTT-1	15	nuclei	sinha_Hst39	2250	8	Fibroblasts
7089STDY13216922_BHF_F_Hea13242529_CGTGTGTCACTAAGTT-1	15	nuclei	sinha_Hst39	2486	8	Fibroblasts
7089STDY13216926_BHF_F_Hea13242533_TACAGGTTCACACAGT-1	15	nuclei	sinha_Hst39	1319	8	Fibroblasts
7089STDY13216922_BHF_F_Hea13242529_GAGCTAGCACTAGGTC-1	15	nuclei	sinha_Hst39	1206	8	Fibroblasts
7089STDY13216926_BHF_F_Hea13242533_CTCCTAATCCTCACAC-1	15	nuclei	sinha_Hst39	1010	8	Fibroblasts
7089STDY13216926_BHF_F_Hea13242533_AAGCTAGAGCGAAGTA-1	15	nuclei	sinha_Hst39	1337	8	Fibroblasts
7089STDY13216926_BHF_F_Hea13242533_GGTTACCCAATATGGA-1	15	nuclei	sinha_Hst39	1485	8	Fibroblasts
7089STDY13216922_BHF_F_Hea13242529_TGGTCAGTCCTAAGAC-1	15	nuclei	sinha_Hst39	1965	8	Fibroblasts
7089STDY13216926_BHF_F_Hea13242533_TAGCCTCTCAATGTGC-1	15	nuclei	sinha_Hst39	1273	8	Fibroblasts
7089STDY13216926_BHF_F_Hea13242533_AGCGGATAGGTTTGAC-1	15	nuclei	sinha_Hst39	1108	8	Fibroblasts
7089STDY13216926_BHF_F_Hea13242533_TCAAGGAAGTAAGTCC-1	15	nuclei	sinha_Hst39	1203	8	Fibroblasts
7089STDY13216926_BHF_F_Hea13242533_CTCCTGAGTTCCTCCT-1	15	nuclei	sinha_Hst39	2020	8	Fibroblasts
7089STDY13216922_BHF_F_Hea13242529_CCATTGTGTCATGAGC-1	15	nuclei	sinha_Hst39	1456	8	Fibroblasts
7089STDY13216926_BHF_F_Hea13242533_CCTATAGCATAATCAC-1	15	nuclei	sinha_Hst39	1753	8	Fibroblasts
7089STDY13216926_BHF_F_Hea13242533_GGAATCTTCCCTCAAC-1	15	nuclei	sinha_Hst39	1123	8	Fibroblasts
7089STDY13216926_BHF_F_Hea13242533_ATGGTTATCACGCGGT-1	15	nuclei	sinha_Hst39	1157	8	Fibroblasts
7089STDY13216926_BHF_F_Hea13242533_CGAGGCAAGTCCTTTG-1	15	nuclei	sinha_Hst39	1331	8	Fibroblasts
7089STDY13216926_BHF_F_Hea13242533_AAAGGAGCATCCCGCT-1	15	nuclei	sinha_Hst39	2509	8	Fibroblasts
7089STDY13216926_BHF_F_Hea13242533_CACCTGTTCCAAACAC-1	15	nuclei	sinha_Hst39	1525	8	Fibroblasts
7089STDY13216926_BHF_F_Hea13242533_CGCGATTCATGGCCCA-1	15	nuclei	sinha_Hst39	1101	8	Fibroblasts
7089STDY13216922_BHF_F_Hea13242529_TGTGCTGAGTTAGCCG-1	15	nuclei	sinha_Hst39	1264	8	Fibroblasts
7089STDY13216922_BHF_F_Hea13242529_GTCTATCGTACCGAAC-1	15	nuclei	sinha_Hst39	1049	8	Fibroblasts
7089STDY13216926_BHF_F_Hea13242533_CAATCCTGTTAGGTGC-1	15	nuclei	sinha_Hst39	1182	8	Fibroblasts
7089STDY13216926_BHF_F_Hea13242533_AACAGGATCAAGCTAC-1	15	nuclei	sinha_Hst39	1871	8	Fibroblasts
7089STDY13216926_BHF_F_Hea13242533_AAACCAACAAACGGGC-1	15	nuclei	sinha_Hst39	2802	8	Fibroblasts
7089STDY13216926_BHF_F_Hea13242533_CGCACACAGCAGGCCT-1	15	nuclei	sinha_Hst39	1630	8	Fibroblasts
7089STDY13216926_BHF_F_Hea13242533_GGCAGGATCCTTCTAG-1	15	nuclei	sinha_Hst39	1162	8	Fibroblasts
7089STDY13216926_BHF_F_Hea13242533_GTTCGCTTCGCAAACT-1	15	nuclei	sinha_Hst39	1462	8	Fibroblasts
7089STDY13216922_BHF_F_Hea13242529_AGGATGTCAATTAGGA-1	15	nuclei	sinha_Hst39	1574	8	Fibroblasts
7089STDY13216926_BHF_F_Hea13242533_AATCCGTAGTTGGGCC-1	15	nuclei	sinha_Hst39	1732	8	Fibroblasts
7089STDY13216922_BHF_F_Hea13242529_ACCTTCATCCTTCGTA-1	15	nuclei	sinha_Hst39	2598	8	Fibroblasts
7089STDY13216926_BHF_F_Hea13242533_TAACCAGGTGATGGCT-1	15	nuclei	sinha_Hst39	1223	8	Fibroblasts
7089STDY13216926_BHF_F_Hea13242533_TTTGGTGCATTAAAGG-1	15	nuclei	sinha_Hst39	1389	8	Fibroblasts
7089STDY13216926_BHF_F_Hea13242533_TTGCTCTCATGCTCCC-1	15	nuclei	sinha_Hst39	2202	8	Fibroblasts
7089STDY13216926_BHF_F_Hea13242533_CTGTAACAGTTATTCC-1	15	nuclei	sinha_Hst39	1933	8	Fibroblasts
Farah2024_15W0D_RA_CCTCAGTGTAAGGGAA	15	cells	15W0D	9256	9	Fibroblasts
Farah2024_15W0D_IVS_CCTAGCTAGTAATCCC	15	cells	15W0D	6459	9	Fibroblasts
Farah2024_15W0D_LV_CCTCAGTCAGCTGGCT	15	cells	15W0D	14854	9	Fibroblasts
Farah2024_15W0D_LA_TTGACTTGTGCCTGTG	15	cells	15W0D	14209	9	Fibroblasts
Farah2024_15W0D_IVS_ACTGAGTTCGGATGTT	15	cells	15W0D	7746	9	Fibroblasts
Farah2024_15W0D_LA_TTTGGTTAGCTCAACT	15	cells	15W0D	2986	9	Fibroblasts
Farah2024_15W0D_LA_TTCTACACATATACCG	15	cells	15W0D	9481	9	Fibroblasts
Farah2024_15W0D_RV_CTTCTCTAGTACGATA	15	cells	15W0D	9947	9	Fibroblasts
Farah2024_15W0D_LV_GGAATAATCCAAATGC	15	cells	15W0D	9104	9	Fibroblasts
Farah2024_15W0D_RV_CTACCCAAGCTAGGCA	15	cells	15W0D	23292	9	Fibroblasts
Farah2024_15W0D_LA_GGCGACTCATCGACGC	15	cells	15W0D	2715	9	Fibroblasts
Farah2024_15W0D_LA_TGAGCCGCAACTGCGC	15	cells	15W0D	12063	9	Fibroblasts
Farah2024_15W0D_RA_TACCTTAAGCGAGAAA	15	cells	15W0D	8711	9	Fibroblasts
Farah2024_15W0D_RA_CGGGTCACATCGGAAG	15	cells	15W0D	8450	9	Fibroblasts
Farah2024_15W0D_IVS_AGTGTCAAGCGTGTCC	15	cells	15W0D	12647	9	Fibroblasts
Farah2024_15W0D_RA_TGCCAAAAGCGTCTAT	15	cells	15W0D	10689	9	Fibroblasts
Farah2024_15W0D_IVS_CAGCTAATCCATGCTC	15	cells	15W0D	12295	9	Fibroblasts
Farah2024_15W0D_RA_ACGTCAACAAACTGTC	15	cells	15W0D	8103	9	Fibroblasts
Farah2024_15W0D_LA_AAGTCTGGTAAATACG	15	cells	15W0D	4427	9	Fibroblasts
Farah2024_15W0D_LA_GTCGGGTCATACTACG	15	cells	15W0D	2213	9	Fibroblasts
Farah2024_15W0D_RA_TGTATTCGTTATTCTC	15	cells	15W0D	8420	9	Fibroblasts
Farah2024_15W0D_LV_TACGGATTCTGTCCGT	15	cells	15W0D	11981	9	Fibroblasts
Farah2024_15W0D_IVS_GTAACTGAGTACACCT	15	cells	15W0D	6307	9	Fibroblasts
Farah2024_15W0D_RV_CGACTTCCAGCCAGAA	15	cells	15W0D	11429	9	Fibroblasts
Farah2024_15W0D_IVS_CTTCTCTCAGCAGTTT	15	cells	15W0D	5787	9	Fibroblasts
Farah2024_15W0D_RV_GGAAAGCTCACGAAGG	15	cells	15W0D	7008	9	Fibroblasts
Farah2024_15W0D_RA_TAGTGGTGTGATAAAC	15	cells	15W0D	8477	9	Fibroblasts
Farah2024_15W0D_RA_GCTGCTTTCACGATGT	15	cells	15W0D	7354	9	Fibroblasts
Farah2024_15W0D_LA_CTCGGGATCTCCCTGA	15	cells	15W0D	16858	9	Fibroblasts
Farah2024_15W0D_RA_GCGAGAACATATGCTG	15	cells	15W0D	7877	9	Fibroblasts
Farah2024_15W0D_LA_CTGCTGTGTTATCGGT	15	cells	15W0D	8497	9	Fibroblasts
Farah2024_15W0D_IVS_TTAGTTCCATTCTCAT	15	cells	15W0D	9086	9	Fibroblasts
Farah2024_15W0D_LA_CGGACACCACTTCTGC	15	cells	15W0D	3277	9	Fibroblasts
Farah2024_15W0D_RA_CGCGGTATCAACTCTT	15	cells	15W0D	23970	9	Fibroblasts
Farah2024_15W0D_RV_TGAAAGAGTAAACGCG	15	cells	15W0D	7871	9	Fibroblasts
Farah2024_15W0D_LV_ACTGAGTAGGCCGAAT	15	cells	15W0D	3519	9	Fibroblasts
Farah2024_15W0D_RV_GGCAATTTCGGAAATA	15	cells	15W0D	11976	9	Fibroblasts
Farah2024_15W0D_IVS_CATCCACGTGTAAGTA	15	cells	15W0D	7156	9	Fibroblasts
Farah2024_15W0D_RA_GACTACAGTCAGGACA	15	cells	15W0D	13484	9	Fibroblasts
Farah2024_15W0D_RV_CTACGTCGTAGTAGTA	15	cells	15W0D	12249	9	Fibroblasts
Farah2024_15W0D_IVS_AAATGCCTCACCTCGT	15	cells	15W0D	9724	9	Fibroblasts
Farah2024_15W0D_RV_ATTCTACAGAGACTTA	15	cells	15W0D	32783	9	Fibroblasts
Farah2024_15W0D_RV_TCTTCGGAGGACCACA	15	cells	15W0D	8540	9	Fibroblasts
Farah2024_15W0D_LV_AACCGCGAGCGTTGCC	15	cells	15W0D	19254	9	Fibroblasts
Farah2024_15W0D_LA_CACTCCAGTAAAGGAG	15	cells	15W0D	9913	9	Fibroblasts
Farah2024_15W0D_RV_CCAGCGAGTCTAAACC	15	cells	15W0D	8832	9	Fibroblasts
Farah2024_15W0D_LA_CGATCGGTCTGCCAGG	15	cells	15W0D	10976	9	Fibroblasts
Farah2024_15W0D_RV_CGACCTTTCTACTCAT	15	cells	15W0D	6322	9	Fibroblasts
Farah2024_15W0D_LA_ACTGATGCACTTCTGC	15	cells	15W0D	3647	9	Fibroblasts
Farah2024_15W0D_LA_CGAATGTTCATTTGGG	15	cells	15W0D	9256	9	Fibroblasts
Farah2024_15W0D_LV_TAGGCATTCTCCCTGA	15	cells	15W0D	9854	9	Fibroblasts
Farah2024_15W0D_RV_AATCGGTTCAGCTTAG	15	cells	15W0D	9090	9	Fibroblasts
Farah2024_15W0D_LA_TGCCAAAGTCTAGGTT	15	cells	15W0D	9471	9	Fibroblasts
Farah2024_15W0D_RA_AGCAGCCGTTAAAGTG	15	cells	15W0D	4807	9	Fibroblasts
Farah2024_15W0D_RA_GGACGTCTCAGTTGAC	15	cells	15W0D	9597	9	Fibroblasts
Farah2024_15W0D_RV_CTACGTCGTGGCAAAC	15	cells	15W0D	4885	9	Fibroblasts
Farah2024_15W0D_IVS_AGGCCGTGTAGGGACT	15	cells	15W0D	3462	9	Fibroblasts
Farah2024_15W0D_LA_CAGCTAACAGCATACT	15	cells	15W0D	30387	9	Fibroblasts
Farah2024_15W0D_LA_CTCTACGCACACCGCA	15	cells	15W0D	9418	9	Fibroblasts
Farah2024_15W0D_LV_CCATTCGTCTGACCTC	15	cells	15W0D	6105	9	Fibroblasts
Farah2024_15W0D_RA_GTAACGTTCAAAGTAG	15	cells	15W0D	9129	9	Fibroblasts
Farah2024_15W0D_IVS_ATCGAGTCAAGAGGCT	15	cells	15W0D	7136	9	Fibroblasts
Farah2024_15W0D_RV_CCGGGATAGCACACAG	15	cells	15W0D	12742	9	Fibroblasts
Farah2024_15W0D_LA_ATTATCCCAGGGAGAG	15	cells	15W0D	2934	9	Fibroblasts
Farah2024_15W0D_LA_CTCTAATCATGGTTGT	15	cells	15W0D	5562	9	Fibroblasts
Farah2024_15W0D_LV_TTCTCAAAGATCCCAT	15	cells	15W0D	5938	9	Fibroblasts
Farah2024_15W0D_RA_AGGCCACAGACGCTTT	15	cells	15W0D	8425	9	Fibroblasts
Farah2024_15W0D_LA_CAGGTGCGTAGCTGCC	15	cells	15W0D	6715	9	Fibroblasts
Farah2024_15W0D_RV_ATAAGAGTCCTTTCGG	15	cells	15W0D	13064	9	Fibroblasts
Farah2024_15W0D_RA_CGATCGGGTAAAGGAG	15	cells	15W0D	5055	9	Fibroblasts
Farah2024_15W0D_RA_AAGGCAGAGCTAACAA	15	cells	15W0D	3424	9	Fibroblasts
Farah2024_15W0D_RV_CGAGCCAGTTTACTCT	15	cells	15W0D	20641	9	Fibroblasts
Farah2024_15W0D_RV_TGGGAAGCAAACGTGG	15	cells	15W0D	8834	9	Fibroblasts
Farah2024_15W0D_RV_CAGCTAAAGCCAGTTT	15	cells	15W0D	10126	9	Fibroblasts
Farah2024_15W0D_RV_GATGAGGCAGCTTCGG	15	cells	15W0D	14702	9	Fibroblasts
Farah2024_15W0D_LA_TGAAAGAGTGGCTCCA	15	cells	15W0D	5552	9	Fibroblasts
Farah2024_15W0D_IVS_CCTTCCCGTCGGGTCT	15	cells	15W0D	9506	9	Fibroblasts
Farah2024_15W0D_RV_ACGCCAGGTCACACGC	15	cells	15W0D	12455	9	Fibroblasts
Farah2024_15W0D_RV_GACGTTAGTCTCCCTA	15	cells	15W0D	10084	9	Fibroblasts
Farah2024_15W0D_RV_ACAGCTACACCAGTTA	15	cells	15W0D	17045	9	Fibroblasts
Farah2024_15W0D_RV_AGGCCACCATCCGCGA	15	cells	15W0D	11618	9	Fibroblasts
Farah2024_15W0D_RV_CGAATGTAGTCGAGTG	15	cells	15W0D	8408	9	Fibroblasts
Farah2024_15W0D_LA_CAGAGAGAGTATCGAA	15	cells	15W0D	9365	9	Fibroblasts
Farah2024_15W0D_IVS_ACGATACCAAGGACTG	15	cells	15W0D	10146	9	Fibroblasts
Farah2024_15W0D_IVS_TTGGCAAAGAGTTGGC	15	cells	15W0D	20450	9	Fibroblasts
Farah2024_15W0D_LA_TTGGCAAGTACGCTGC	15	cells	15W0D	2047	9	Fibroblasts
Farah2024_15W0D_RV_ACGATACCAAGCCTAT	15	cells	15W0D	9921	9	Fibroblasts
Farah2024_15W0D_RA_CGTCTACAGCACCGTC	15	cells	15W0D	10201	9	Fibroblasts
Farah2024_15W0D_RV_GTGCTTCAGGAATGGA	15	cells	15W0D	6303	9	Fibroblasts
Farah2024_15W0D_LV_AGGGATGAGAGACGAA	15	cells	15W0D	9341	9	Fibroblasts
Farah2024_15W0D_LA_TGGACGCGTAGCCTAT	15	cells	15W0D	2813	9	Fibroblasts
Farah2024_15W0D_RV_AAACCTGTCCGCAGTG	15	cells	15W0D	8819	9	Fibroblasts
Farah2024_15W0D_IVS_CGAACATGTCGCGTGT	15	cells	15W0D	9005	9	Fibroblasts
Farah2024_15W0D_IVS_GTGAAGGTCATCGGAT	15	cells	15W0D	17852	9	Fibroblasts
Farah2024_15W0D_RV_ACACCAACAGTGACAG	15	cells	15W0D	10939	9	Fibroblasts
Farah2024_15W0D_LA_GAACGGACAGACAAGC	15	cells	15W0D	3907	9	Fibroblasts
Farah2024_15W0D_LA_CGCCAAGTCATCGCTC	15	cells	15W0D	10660	9	Fibroblasts
Farah2024_15W0D_LV_TTGGAACAGTTGTAGA	15	cells	15W0D	8159	9	Fibroblasts
Farah2024_15W0D_LA_TCAGGTACAAACGTGG	15	cells	15W0D	2348	9	Fibroblasts
Farah2024_15W0D_LA_CGCGTTTAGACAATAC	15	cells	15W0D	3286	9	Fibroblasts
Farah2024_15W0D_LV_AGCGTATAGGTGTGGT	15	cells	15W0D	10719	9	Fibroblasts
Farah2024_15W0D_LA_AAAGTAGGTCATATGC	15	cells	15W0D	2504	9	Fibroblasts
Farah2024_15W0D_RV_CAACCTCCATATACCG	15	cells	15W0D	7027	9	Fibroblasts
Farah2024_15W0D_LA_TATCAGGTCGGAAATA	15	cells	15W0D	2712	9	Fibroblasts
Farah2024_15W0D_LA_AACTGGTGTACAAGTA	15	cells	15W0D	3360	9	Fibroblasts
Farah2024_15W0D_IVS_ATCTGCCCAACACCTA	15	cells	15W0D	10641	9	Fibroblasts
Farah2024_15W0D_IVS_TCATTACTCCTGTAGA	15	cells	15W0D	13830	9	Fibroblasts
Farah2024_15W0D_LV_CTAAGACCATAAAGGT	15	cells	15W0D	11515	9	Fibroblasts
Farah2024_15W0D_RV_TTCTTAGGTCAACTGT	15	cells	15W0D	15381	9	Fibroblasts
Farah2024_15W0D_RV_ATTACTCGTCCCTTGT	15	cells	15W0D	9658	9	Fibroblasts
Farah2024_15W0D_IVS_TCAACGAGTACTTCTT	15	cells	15W0D	7460	9	Fibroblasts
Farah2024_15W0D_LV_CTCAGAAAGCAGATCG	15	cells	15W0D	10649	9	Fibroblasts
Farah2024_15W0D_RV_CGGACTGGTGATGTCT	15	cells	15W0D	7347	9	Fibroblasts
Farah2024_15W0D_LA_GACGTTAGTGACCAAG	15	cells	15W0D	6268	9	Fibroblasts
Farah2024_15W0D_RV_CAGCAGCGTAAACACA	15	cells	15W0D	22240	9	Fibroblasts
Farah2024_15W0D_LA_CCCTCCTGTCAAAGAT	15	cells	15W0D	2693	9	Fibroblasts
Farah2024_15W0D_LA_TTGCGTCCAGCCACCA	15	cells	15W0D	2661	9	Fibroblasts
Farah2024_15W0D_RA_AGGTCATCAGCCTTGG	15	cells	15W0D	6119	9	Fibroblasts
Farah2024_15W0D_LV_CGGAGTCGTATAAACG	15	cells	15W0D	4703	9	Fibroblasts
Farah2024_15W0D_IVS_CCGTACTCACAGACAG	15	cells	15W0D	10169	9	Fibroblasts
Farah2024_15W0D_RA_TCCCGATCAGATCCAT	15	cells	15W0D	14168	9	Fibroblasts
Farah2024_15W0D_RA_ATTCTACCAAGCGAGT	15	cells	15W0D	9783	9	Fibroblasts
Farah2024_15W0D_LA_CACACAACACGAGGTA	15	cells	15W0D	13149	9	Fibroblasts
Farah2024_15W0D_RA_TACACGATCTGCTTGC	15	cells	15W0D	7196	9	Fibroblasts
Farah2024_15W0D_RV_GTCCTCATCGCTTGTC	15	cells	15W0D	7973	9	Fibroblasts
Farah2024_15W0D_LA_CAGAGAGCACATTAGC	15	cells	15W0D	4628	9	Fibroblasts
Farah2024_15W0D_RA_ACGCAGCGTCTCCCTA	15	cells	15W0D	6070	9	Fibroblasts
Farah2024_15W0D_RA_GTGCATAGTAGCGTCC	15	cells	15W0D	7414	9	Fibroblasts
Farah2024_15W0D_RA_GATGCTATCGCGCCAA	15	cells	15W0D	12503	9	Fibroblasts
Farah2024_15W0D_LA_CGTGTCTCACAGGTTT	15	cells	15W0D	4528	9	Fibroblasts
Farah2024_15W0D_LV_GAATGAACATTATCTC	15	cells	15W0D	10135	9	Fibroblasts
Farah2024_15W0D_RA_GGGTCTGTCGTGGTCG	15	cells	15W0D	24871	9	Fibroblasts
Farah2024_15W0D_LA_GGAAAGCTCAGAGCTT	15	cells	15W0D	2451	9	Fibroblasts
Farah2024_15W0D_RV_GAGGTGATCTGTCTCG	15	cells	15W0D	11572	9	Fibroblasts
Farah2024_15W0D_RA_CATGGCGGTAGCTAAA	15	cells	15W0D	12055	9	Fibroblasts
Farah2024_15W0D_RV_TTTGCGCTCCAGTAGT	15	cells	15W0D	9465	9	Fibroblasts
Farah2024_15W0D_RA_CGATCGGCAAATACAG	15	cells	15W0D	8201	9	Fibroblasts
Farah2024_15W0D_RA_GATGCTATCAGTTAGC	15	cells	15W0D	10018	9	Fibroblasts
Farah2024_15W0D_RV_TAAACCGAGTACGACG	15	cells	15W0D	7674	9	Fibroblasts
Farah2024_15W0D_RV_TGACAACAGTCTCAAC	15	cells	15W0D	11637	9	Fibroblasts
Farah2024_15W0D_IVS_CAGCGACGTTATCCGA	15	cells	15W0D	9235	9	Fibroblasts
Farah2024_15W0D_RA_CTCTGGTTCGTTACGA	15	cells	15W0D	7266	9	Fibroblasts
Farah2024_15W0D_RV_TTCGAAGTCATGTCCC	15	cells	15W0D	11039	9	Fibroblasts
Farah2024_15W0D_LV_GAACCTACAACGATGG	15	cells	15W0D	11131	9	Fibroblasts
Farah2024_15W0D_RA_CGAATGTAGAGCTGGT	15	cells	15W0D	9068	9	Fibroblasts
Farah2024_15W0D_LA_GGCGTGTTCTTGAGGT	15	cells	15W0D	2700	9	Fibroblasts
Farah2024_15W0D_LA_CGTGTAAGTATAGTAG	15	cells	15W0D	2679	9	Fibroblasts
Farah2024_15W0D_RV_GTAACTGGTTCGTTGA	15	cells	15W0D	4054	9	Fibroblasts
Farah2024_15W0D_LA_AGGGATGAGGATATAC	15	cells	15W0D	3854	9	Fibroblasts
Farah2024_15W0D_LA_TGCCCATAGTTAGCGG	15	cells	15W0D	17311	9	Fibroblasts
Farah2024_15W0D_RA_GTAACGTGTATGAAAC	15	cells	15W0D	9616	9	Fibroblasts
Farah2024_15W0D_LA_CCTAGCTGTTCAGACT	15	cells	15W0D	4169	9	Fibroblasts
Farah2024_15W0D_LA_AAGGAGCCAACTTGAC	15	cells	15W0D	10135	9	Fibroblasts
Farah2024_15W0D_RV_AAACCTGCATGTAGTC	15	cells	15W0D	9127	9	Fibroblasts
Farah2024_15W0D_RA_GAATGAATCAACACTG	15	cells	15W0D	8368	9	Fibroblasts
Farah2024_15W0D_IVS_CCCTCCTGTGTTCGAT	15	cells	15W0D	13362	9	Fibroblasts
Farah2024_15W0D_RV_CAGTAACCACAACGCC	15	cells	15W0D	10481	9	Fibroblasts
Farah2024_15W0D_RV_ACATCAGAGCCCTAAT	15	cells	15W0D	8209	9	Fibroblasts
Farah2024_15W0D_LA_AACCATGCAGGAACGT	15	cells	15W0D	12644	9	Fibroblasts
Farah2024_15W0D_RA_CGCGGTAGTTCCAACA	15	cells	15W0D	9820	9	Fibroblasts
Farah2024_15W0D_RA_GGCTCGAAGGAGTACC	15	cells	15W0D	10455	9	Fibroblasts
Farah2024_15W0D_RV_TTTGCGCCAGCTGTGC	15	cells	15W0D	11437	9	Fibroblasts
Farah2024_15W0D_IVS_TTTACTGCAGTCCTTC	15	cells	15W0D	15003	9	Fibroblasts
Farah2024_15W0D_RA_AGTCTTTGTCTCTTAT	15	cells	15W0D	7932	9	Fibroblasts
Farah2024_15W0D_LA_CGAGAAGGTAGGAGTC	15	cells	15W0D	4763	9	Fibroblasts
Farah2024_15W0D_LA_TTGCCGTAGCACAGGT	15	cells	15W0D	2715	9	Fibroblasts
Farah2024_15W0D_LA_TGCGTGGGTCTAAAGA	15	cells	15W0D	3076	9	Fibroblasts
Farah2024_15W0D_LA_GTCGTAAGTACCGCTG	15	cells	15W0D	10829	9	Fibroblasts
Farah2024_15W0D_LA_CGATGTAGTTCCACGG	15	cells	15W0D	10393	9	Fibroblasts
Farah2024_15W0D_LA_GGGTCTGCAAGGGTCA	15	cells	15W0D	9592	9	Fibroblasts
Farah2024_15W0D_RV_TTTACTGGTAGTACCT	15	cells	15W0D	8178	9	Fibroblasts
Farah2024_15W0D_RV_CGTGTAACAATGAATG	15	cells	15W0D	11315	9	Fibroblasts
Farah2024_15W0D_LA_GGACAGAGTAGCCTCG	15	cells	15W0D	12339	9	Fibroblasts
Farah2024_15W0D_LA_GACGTGCCATGGTCTA	15	cells	15W0D	11782	9	Fibroblasts
Farah2024_15W0D_LA_GTTCATTAGGCTCATT	15	cells	15W0D	4517	9	Fibroblasts
Farah2024_15W0D_RA_CACACTCGTCGAATCT	15	cells	15W0D	7580	9	Fibroblasts
Farah2024_15W0D_LA_ACTGTCCCACGTCAGC	15	cells	15W0D	2889	9	Fibroblasts
Farah2024_15W0D_RV_AACTCCCCACATCCAA	15	cells	15W0D	9187	9	Fibroblasts
Farah2024_15W0D_IVS_AGCTCTCCAATGGACG	15	cells	15W0D	11605	9	Fibroblasts
Farah2024_15W0D_LA_TTATGCTAGTGTACTC	15	cells	15W0D	8588	9	Fibroblasts
Farah2024_15W0D_LA_TTGTAGGCATTCACTT	15	cells	15W0D	5237	9	Fibroblasts
Farah2024_15W0D_RV_CGTGTAAAGACAAGCC	15	cells	15W0D	8777	9	Fibroblasts
Farah2024_15W0D_LA_CTAAGACAGATGCGAC	15	cells	15W0D	8892	9	Fibroblasts
Farah2024_15W0D_LV_GTCATTTGTTATTCTC	15	cells	15W0D	9578	9	Fibroblasts
Farah2024_15W0D_RA_CCCAGTTAGTACGTTC	15	cells	15W0D	9991	9	Fibroblasts
Farah2024_15W0D_RV_CTAATGGAGTATTGGA	15	cells	15W0D	9870	9	Fibroblasts
Farah2024_15W0D_RA_AACGTTGAGAACAATC	15	cells	15W0D	8446	9	Fibroblasts
Farah2024_15W0D_LA_TCAGCAACACCTATCC	15	cells	15W0D	8179	9	Fibroblasts
Farah2024_15W0D_LA_AACACGTTCGAATGGG	15	cells	15W0D	3141	9	Fibroblasts
Farah2024_15W0D_RV_CCCAATCTCTTGAGGT	15	cells	15W0D	8446	9	Fibroblasts
Farah2024_15W0D_LA_CACCACTTCTATGTGG	15	cells	15W0D	2882	9	Fibroblasts
Farah2024_15W0D_LV_CGTAGGCAGATAGGAG	15	cells	15W0D	10891	9	Fibroblasts
Farah2024_15W0D_LV_ACATACGGTCGCTTTC	15	cells	15W0D	4649	9	Fibroblasts
Farah2024_15W0D_RA_ACGCAGCTCCCTAATT	15	cells	15W0D	7757	9	Fibroblasts
Farah2024_15W0D_LV_GCTGCGAAGTGACTCT	15	cells	15W0D	8858	9	Fibroblasts
Farah2024_15W0D_LA_ACGAGCCCAAGCGTAG	15	cells	15W0D	3108	9	Fibroblasts
Farah2024_15W0D_RA_TACGGGCCAATCCGAT	15	cells	15W0D	6179	9	Fibroblasts
Farah2024_15W0D_RV_ACAGCCGAGCCTATGT	15	cells	15W0D	10462	9	Fibroblasts
Farah2024_15W0D_LA_CAGAGAGAGTGTTTGC	15	cells	15W0D	10404	9	Fibroblasts
Farah2024_15W0D_RA_TTAACTCTCGCCTGAG	15	cells	15W0D	5569	9	Fibroblasts
Farah2024_15W0D_IVS_ATCTGCCAGTTGTAGA	15	cells	15W0D	9141	9	Fibroblasts
Farah2024_15W0D_RA_TATCTCATCCAAACAC	15	cells	15W0D	12672	9	Fibroblasts
Farah2024_15W0D_LA_GATCTAGAGGCTAGAC	15	cells	15W0D	9432	9	Fibroblasts
Farah2024_15W0D_RA_AGTCTTTCACTGTGTA	15	cells	15W0D	8974	9	Fibroblasts
Farah2024_15W0D_LA_TACAGTGCAGACGCCT	15	cells	15W0D	9411	9	Fibroblasts
Farah2024_15W0D_LA_GCTGCGAAGAACAACT	15	cells	15W0D	7780	9	Fibroblasts
Farah2024_15W0D_RV_CGCTATCGTGTGCCTG	15	cells	15W0D	9543	9	Fibroblasts
Farah2024_15W0D_RV_TACACGATCAAACCGT	15	cells	15W0D	11072	9	Fibroblasts
Farah2024_15W0D_LA_GTCTTCGTCTGCCAGG	15	cells	15W0D	6460	9	Fibroblasts
Farah2024_15W0D_LA_TAGCCGGGTAAGCACG	15	cells	15W0D	5380	9	Fibroblasts
Farah2024_15W0D_RA_TCGCGTTTCTTGTTTG	15	cells	15W0D	10314	9	Fibroblasts
Farah2024_15W0D_RV_TTAGTTCTCAACGGCC	15	cells	15W0D	12384	9	Fibroblasts
Farah2024_15W0D_LA_TTGTAGGCAGCGATCC	15	cells	15W0D	8223	9	Fibroblasts
Farah2024_15W0D_RA_AAAGTAGGTCATATGC	15	cells	15W0D	7464	9	Fibroblasts
Farah2024_15W0D_IVS_CAGCCGACAACTTGAC	15	cells	15W0D	6847	9	Fibroblasts
Farah2024_15W0D_LA_TCAGCTCGTACGAAAT	15	cells	15W0D	12104	9	Fibroblasts
Farah2024_15W0D_LA_ATCTGCCTCACGATGT	15	cells	15W0D	3836	9	Fibroblasts
Farah2024_15W0D_LA_CGATTGAAGGCCCGTT	15	cells	15W0D	3066	9	Fibroblasts
Farah2024_15W0D_LA_TCTTTCCCACCTATCC	15	cells	15W0D	15039	9	Fibroblasts
Farah2024_15W0D_IVS_ACGGGTCAGTGTTTGC	15	cells	15W0D	11001	9	Fibroblasts
Farah2024_15W0D_RV_TGAGAGGTCGTGGGAA	15	cells	15W0D	8889	9	Fibroblasts
Farah2024_15W0D_LA_CGATCGGCAGGGTATG	15	cells	15W0D	3858	9	Fibroblasts
Farah2024_15W0D_LA_CAGTCCTCAGTCTTCC	15	cells	15W0D	16367	9	Fibroblasts
Farah2024_15W0D_RV_CATGCCTTCTCGCATC	15	cells	15W0D	20475	9	Fibroblasts
Farah2024_15W0D_LA_CTCGTCAGTGACAAAT	15	cells	15W0D	16963	9	Fibroblasts
Farah2024_15W0D_RA_CAGCAGCAGCTGGAAC	15	cells	15W0D	12507	9	Fibroblasts
Farah2024_15W0D_RA_CCTACACTCAGTACGT	15	cells	15W0D	11082	9	Fibroblasts
Farah2024_15W0D_LA_CTGCTGTGTTACCGAT	15	cells	15W0D	3367	9	Fibroblasts
Farah2024_15W0D_RV_ATTTCTGCATTGTGCA	15	cells	15W0D	9757	9	Fibroblasts
Farah2024_15W0D_RA_TGCGTGGGTAGGACAC	15	cells	15W0D	18004	9	Fibroblasts
Farah2024_15W0D_LA_TCAGGTACAGGACGTA	15	cells	15W0D	3668	9	Fibroblasts
Farah2024_15W0D_LV_CCTCAGTAGCCAGGAT	15	cells	15W0D	11027	9	Fibroblasts
Farah2024_15W0D_LA_TTCTACACAACACCCG	15	cells	15W0D	4791	9	Fibroblasts
Farah2024_15W0D_LA_TGACAACCAGACAAAT	15	cells	15W0D	11166	9	Fibroblasts
Farah2024_15W0D_LV_AACTGGTTCTTCGGTC	15	cells	15W0D	9902	9	Fibroblasts
Farah2024_15W0D_RA_CAGTCCTCACATGGGA	15	cells	15W0D	8837	9	Fibroblasts
Farah2024_15W0D_LA_TGCGGGTAGAGACTAT	15	cells	15W0D	2685	9	Fibroblasts
Farah2024_15W0D_LA_ACACCGGCAATCCAAC	15	cells	15W0D	4343	9	Fibroblasts
Farah2024_15W0D_RA_AAAGTAGCAGTGGAGT	15	cells	15W0D	11151	9	Fibroblasts
Farah2024_15W0D_RA_TACTTACAGATCGGGT	15	cells	15W0D	6639	9	Fibroblasts
Farah2024_15W0D_RA_CTGATCCTCTCCGGTT	15	cells	15W0D	10668	9	Fibroblasts
Farah2024_15W0D_LA_CGTCTACAGCCGTCGT	15	cells	15W0D	9004	9	Fibroblasts
Farah2024_15W0D_RV_ACTATCTAGCCACCTG	15	cells	15W0D	12228	9	Fibroblasts
Farah2024_15W0D_IVS_GAGCAGACAGTCAGCC	15	cells	15W0D	3545	9	Fibroblasts
Farah2024_15W0D_LA_GTGCGGTTCACCCGAG	15	cells	15W0D	13226	9	Fibroblasts
Farah2024_15W0D_RA_GTCGTAAAGCGTTGCC	15	cells	15W0D	8909	9	Fibroblasts
Farah2024_15W0D_LA_CCGTACTAGCTTATCG	15	cells	15W0D	14096	9	Fibroblasts
Farah2024_15W0D_RA_CTCATTATCCAAAGTC	15	cells	15W0D	7187	9	Fibroblasts
Farah2024_15W0D_LA_TGGCTGGCATCGTCGG	15	cells	15W0D	6782	9	Fibroblasts
Farah2024_15W0D_RV_GATCTAGCAAAGGTGC	15	cells	15W0D	13223	9	Fibroblasts
Farah2024_15W0D_LA_AACGTTGCACTATCTT	15	cells	15W0D	4507	9	Fibroblasts
Farah2024_15W0D_IVS_CGTAGGCTCGGCGCTA	15	cells	15W0D	8179	9	Fibroblasts
Farah2024_15W0D_IVS_CTAATGGGTCCAGTAT	15	cells	15W0D	23059	9	Fibroblasts
Farah2024_15W0D_LV_AGGTCATTCCATGAGT	15	cells	15W0D	9491	9	Fibroblasts
Farah2024_15W0D_RA_GCCTCTAGTTCGGCAC	15	cells	15W0D	13378	9	Fibroblasts
Farah2024_15W0D_LA_CGGCTAGGTAAATGAC	15	cells	15W0D	5740	9	Fibroblasts
Farah2024_15W0D_RA_CATCGGGTCGAGCCCA	15	cells	15W0D	10061	9	Fibroblasts
Farah2024_15W0D_LA_CATGGCGAGATCGATA	15	cells	15W0D	15362	9	Fibroblasts
Farah2024_15W0D_IVS_CCATTCGCAAGGACTG	15	cells	15W0D	11057	9	Fibroblasts
Farah2024_15W0D_RV_GAACCTAAGTCTCCTC	15	cells	15W0D	14866	9	Fibroblasts
Farah2024_15W0D_LA_AACTCTTGTACGCTGC	15	cells	15W0D	7901	9	Fibroblasts
Farah2024_15W0D_RA_AGGCCACAGAAGCCCA	15	cells	15W0D	7303	9	Fibroblasts
Farah2024_15W0D_LA_TGGCTGGTCATCTGCC	15	cells	15W0D	2484	9	Fibroblasts
Farah2024_15W0D_RV_CCTCTGATCGTTTGCC	15	cells	15W0D	10802	9	Fibroblasts
Farah2024_15W0D_LV_CTCGGGAAGGTCGGAT	15	cells	15W0D	6624	9	Fibroblasts
Farah2024_15W0D_LA_CTCTGGTGTCACAAGG	15	cells	15W0D	8286	9	Fibroblasts
Farah2024_15W0D_RV_GACGGCTAGGGTCGAT	15	cells	15W0D	13298	9	Fibroblasts
Farah2024_15W0D_LA_GCCTCTAAGACAGGCT	15	cells	15W0D	9971	9	Fibroblasts
Farah2024_15W0D_LV_TCGCGTTAGGTCGGAT	15	cells	15W0D	8726	9	Fibroblasts
Farah2024_15W2D_RA_TATCTCAAGACTTGAA	15.29	cells	15W2D	5335	10	Fibroblasts
Farah2024_15W2D_LA_CTGTTTATCATGGTCA	15.29	cells	15W2D	9869	10	Fibroblasts
Farah2024_15W2D_IVS_CCTTCGACATCTGGTA	15.29	cells	15W2D	7891	10	Fibroblasts
Farah2024_15W2D_LV_ACACCCTCAGCCTTGG	15.29	cells	15W2D	7032	10	Fibroblasts
Farah2024_15W2D_LA_CGAGCACGTCGAGTTT	15.29	cells	15W2D	11758	10	Fibroblasts
Farah2024_15W2D_IVS_CGATGTAGTTGGAGGT	15.29	cells	15W2D	7610	10	Fibroblasts
Farah2024_15W2D_LV_CGAGAAGGTCACCTAA	15.29	cells	15W2D	5960	10	Fibroblasts
Farah2024_15W2D_LA_AGAGCGATCAAGCCTA	15.29	cells	15W2D	7408	10	Fibroblasts
Farah2024_15W2D_IVS_CCCTCCTTCACTCTTA	15.29	cells	15W2D	7532	10	Fibroblasts
Farah2024_15W2D_RA_AGTAGTCCAGGTCTCG	15.29	cells	15W2D	11367	10	Fibroblasts
Farah2024_15W2D_LA_AGCGTATCACACCGCA	15.29	cells	15W2D	7571	10	Fibroblasts
Farah2024_15W2D_LA_AACTCTTCAAAGGCGT	15.29	cells	15W2D	11617	10	Fibroblasts
Farah2024_15W2D_LV_GAACCTAAGAAGGTTT	15.29	cells	15W2D	8960	10	Fibroblasts
Farah2024_15W2D_LA_CTAACTTCACCTCGTT	15.29	cells	15W2D	9685	10	Fibroblasts
Farah2024_15W2D_LA_GTAGTCACAGTTTACG	15.29	cells	15W2D	7426	10	Fibroblasts
Farah2024_15W2D_RA_AAACGGGGTTATCACG	15.29	cells	15W2D	7510	10	Fibroblasts
Farah2024_15W2D_RA_TCTGGAAGTGTGACCC	15.29	cells	15W2D	6180	10	Fibroblasts
Farah2024_15W2D_LA_TCATTTGCAGCCTTGG	15.29	cells	15W2D	12129	10	Fibroblasts
Farah2024_15W2D_RV_CTCACACCAATCGGTT	15.29	cells	15W2D	17760	10	Fibroblasts
Farah2024_15W2D_IVS_TCAGCAACAAATACAG	15.29	cells	15W2D	6866	10	Fibroblasts
Farah2024_15W2D_IVS_TACGGTAGTCCAAGTT	15.29	cells	15W2D	11576	10	Fibroblasts
Farah2024_15W2D_IVS_GACGTGCGTGACGCCT	15.29	cells	15W2D	8321	10	Fibroblasts
Farah2024_15W2D_RA_AAACGGGAGTCTTGCA	15.29	cells	15W2D	8976	10	Fibroblasts
Farah2024_15W2D_RA_CATCAAGAGTTGAGTA	15.29	cells	15W2D	6419	10	Fibroblasts
Farah2024_15W2D_LV_GCAGCCAGTCAGAATA	15.29	cells	15W2D	2961	10	Fibroblasts
Farah2024_15W2D_RA_CGCGGTAAGCGCTCCA	15.29	cells	15W2D	7823	10	Fibroblasts
Farah2024_15W2D_LA_CCTTCGACAATGAAAC	15.29	cells	15W2D	14710	10	Fibroblasts
Farah2024_15W2D_RA_TCAGGTAAGACTAAGT	15.29	cells	15W2D	7920	10	Fibroblasts
Farah2024_15W2D_RV_ACGGCCAGTCCAGTTA	15.29	cells	15W2D	9573	10	Fibroblasts
Farah2024_15W2D_RA_CGATTGACATCTGGTA	15.29	cells	15W2D	11571	10	Fibroblasts
Farah2024_15W2D_IVS_GCATACATCTCCAGGG	15.29	cells	15W2D	6984	10	Fibroblasts
Farah2024_15W2D_LA_ATCGAGTTCCATGAAC	15.29	cells	15W2D	6838	10	Fibroblasts
Farah2024_15W2D_LA_CTTAACTCATCGTCGG	15.29	cells	15W2D	8916	10	Fibroblasts
Farah2024_15W2D_LA_GTGCATAAGACGCACA	15.29	cells	15W2D	7883	10	Fibroblasts
Farah2024_15W2D_RA_TGCCCATGTACTCTCC	15.29	cells	15W2D	8688	10	Fibroblasts
Farah2024_15W2D_RA_GGGTTGCCAGGTCTCG	15.29	cells	15W2D	9218	10	Fibroblasts
Farah2024_15W2D_LV_TACTTGTGTCGTTGTA	15.29	cells	15W2D	8057	10	Fibroblasts
Farah2024_15W2D_LV_ACTGAGTCAAATTGCC	15.29	cells	15W2D	6624	10	Fibroblasts
Farah2024_15W2D_RA_TTTGTCACATATGAGA	15.29	cells	15W2D	5954	10	Fibroblasts
Farah2024_15W2D_RV_CACACAAAGGCCCTTG	15.29	cells	15W2D	9091	10	Fibroblasts
Farah2024_15W2D_LA_CAAGGCCAGTGCGATG	15.29	cells	15W2D	8035	10	Fibroblasts
Farah2024_15W2D_RV_CTCTGGTGTGCAACGA	15.29	cells	15W2D	9470	10	Fibroblasts
Farah2024_15W2D_LA_TTGTAGGCATGGTCAT	15.29	cells	15W2D	7782	10	Fibroblasts
Farah2024_15W2D_RV_CCTAAAGCAAGCTGAG	15.29	cells	15W2D	5968	10	Fibroblasts
Farah2024_15W2D_LA_GGAAAGCGTTTCCACC	15.29	cells	15W2D	12774	10	Fibroblasts
Farah2024_15W2D_RA_TGTATTCGTAAGGGAA	15.29	cells	15W2D	8146	10	Fibroblasts
Farah2024_15W2D_LV_GCGAGAACATCGGACC	15.29	cells	15W2D	14571	10	Fibroblasts
Farah2024_15W2D_RA_GTCCTCAAGAAGGCCT	15.29	cells	15W2D	5084	10	Fibroblasts
Farah2024_15W2D_LA_GATCGTAGTGCAACTT	15.29	cells	15W2D	7143	10	Fibroblasts
Farah2024_15W2D_LA_GTTCATTAGGACACCA	15.29	cells	15W2D	8576	10	Fibroblasts
Farah2024_15W2D_RA_AGAATAGCATAGTAAG	15.29	cells	15W2D	8477	10	Fibroblasts
Farah2024_15W2D_RV_CCCATACAGTCAAGCG	15.29	cells	15W2D	4653	10	Fibroblasts
Farah2024_15W2D_RA_TACACGATCAACACTG	15.29	cells	15W2D	7976	10	Fibroblasts
Farah2024_15W2D_IVS_CTTCTCTTCGTTGACA	15.29	cells	15W2D	5532	10	Fibroblasts
Farah2024_15W2D_LA_AGCTCCTGTAAGTAGT	15.29	cells	15W2D	8387	10	Fibroblasts
Farah2024_15W2D_LV_GACTACAGTAAACGCG	15.29	cells	15W2D	12271	10	Fibroblasts
Farah2024_15W2D_RA_AGTGGGACATGTCCTC	15.29	cells	15W2D	8706	10	Fibroblasts
Farah2024_15W2D_LA_CAGTCCTAGTGGGTTG	15.29	cells	15W2D	4421	10	Fibroblasts
Farah2024_15W2D_RA_CCTACCAGTTGAACTC	15.29	cells	15W2D	7937	10	Fibroblasts
Farah2024_15W2D_RA_GCTGGGTCAAGGTGTG	15.29	cells	15W2D	7036	10	Fibroblasts
Farah2024_15W2D_LA_AGGCCGTCATCGGGTC	15.29	cells	15W2D	8877	10	Fibroblasts
Farah2024_15W2D_IVS_ACATGGTCACGTAAGG	15.29	cells	15W2D	7630	10	Fibroblasts
Farah2024_15W2D_LV_TTTGTCACAAGCCGCT	15.29	cells	15W2D	4162	10	Fibroblasts
Farah2024_15W2D_LA_ACGCCAGAGGTGTGGT	15.29	cells	15W2D	11018	10	Fibroblasts
Farah2024_15W2D_RV_TTGCCGTCACACAGAG	15.29	cells	15W2D	9174	10	Fibroblasts
Farah2024_15W2D_RA_GGGCATCAGTGATCGG	15.29	cells	15W2D	6860	10	Fibroblasts
Farah2024_15W2D_LA_TCGCGTTCACATCCGG	15.29	cells	15W2D	12914	10	Fibroblasts
Farah2024_15W2D_LA_TCGCGAGGTACTCGCG	15.29	cells	15W2D	7246	10	Fibroblasts
Farah2024_15W2D_LA_GAACGGAAGGACTGGT	15.29	cells	15W2D	12271	10	Fibroblasts
Farah2024_15W2D_RA_GTCTCGTTCGTTTAGG	15.29	cells	15W2D	8181	10	Fibroblasts
Farah2024_15W2D_LA_ATGGGAGGTCAAACTC	15.29	cells	15W2D	8515	10	Fibroblasts
Farah2024_15W2D_LA_CGAGCCACAAAGTCAA	15.29	cells	15W2D	8251	10	Fibroblasts
Farah2024_15W2D_RA_AGGCCACCATGCTAGT	15.29	cells	15W2D	4384	10	Fibroblasts
Farah2024_15W2D_RA_CGGAGTCAGATCCCGC	15.29	cells	15W2D	4835	10	Fibroblasts
Farah2024_15W2D_IVS_CCTACACGTTGAACTC	15.29	cells	15W2D	7308	10	Fibroblasts
Farah2024_15W2D_RA_AACACGTGTCGGATCC	15.29	cells	15W2D	9541	10	Fibroblasts
Farah2024_15W2D_RA_GCTGCAGTCCTCGCAT	15.29	cells	15W2D	8524	10	Fibroblasts
Farah2024_15W2D_LA_CGATCGGCATGGGAAC	15.29	cells	15W2D	7264	10	Fibroblasts
Farah2024_15W2D_LA_CACACTCGTCTAGTCA	15.29	cells	15W2D	6428	10	Fibroblasts
Farah2024_15W2D_LA_GCTGCGAGTGGGTATG	15.29	cells	15W2D	6700	10	Fibroblasts
Farah2024_15W2D_LV_CTCTACGCAATGGTCT	15.29	cells	15W2D	8563	10	Fibroblasts
Farah2024_15W2D_IVS_GACGGCTCAGTCTTCC	15.29	cells	15W2D	5688	10	Fibroblasts
Farah2024_15W2D_LA_CGATCGGAGTTGCAGG	15.29	cells	15W2D	4915	10	Fibroblasts
Farah2024_15W2D_RA_GGACGTCGTGAGGGAG	15.29	cells	15W2D	5514	10	Fibroblasts
Farah2024_15W2D_LA_CGGGTCAGTAAATGAC	15.29	cells	15W2D	6820	10	Fibroblasts
Farah2024_15W2D_LA_GTATCTTCATCACGAT	15.29	cells	15W2D	3928	10	Fibroblasts
Farah2024_15W2D_LA_AAGCCGCGTATGAAAC	15.29	cells	15W2D	10836	10	Fibroblasts
Farah2024_15W2D_LV_CGCGGTACATCACGAT	15.29	cells	15W2D	13027	10	Fibroblasts
Farah2024_15W2D_RV_CTGCGGATCCCGGATG	15.29	cells	15W2D	7940	10	Fibroblasts
Farah2024_15W2D_RV_CTACATTAGAAGATTC	15.29	cells	15W2D	13187	10	Fibroblasts
Farah2024_15W2D_LA_TTAACTCGTCATCCCT	15.29	cells	15W2D	10796	10	Fibroblasts
Farah2024_15W2D_RA_CCTACACAGATGTCGG	15.29	cells	15W2D	9908	10	Fibroblasts
Farah2024_15W2D_RA_ACACCAATCAGCCTAA	15.29	cells	15W2D	8487	10	Fibroblasts
Farah2024_15W2D_LV_CCTTCGAGTTCGTGAT	15.29	cells	15W2D	6199	10	Fibroblasts
Farah2024_15W2D_RV_ACGATACGTCACTTCC	15.29	cells	15W2D	5302	10	Fibroblasts
Farah2024_15W2D_LV_AGCCTAACACTGAAGG	15.29	cells	15W2D	8122	10	Fibroblasts
Farah2024_15W2D_RV_CATATGGTCGCTGATA	15.29	cells	15W2D	8467	10	Fibroblasts
Farah2024_15W2D_LA_GATGAAAGTTACAGAA	15.29	cells	15W2D	8165	10	Fibroblasts
Farah2024_15W2D_RA_GGTGTTATCGCCATAA	15.29	cells	15W2D	5111	10	Fibroblasts
Farah2024_15W2D_LA_TGGGAAGTCGGAGCAA	15.29	cells	15W2D	11499	10	Fibroblasts
Farah2024_15W2D_LV_AGGGTGACAGATCGGA	15.29	cells	15W2D	5889	10	Fibroblasts
Farah2024_15W2D_IVS_TACGGGCGTTCCATGA	15.29	cells	15W2D	5445	10	Fibroblasts
Farah2024_15W2D_RA_CACAGGCCATGGTCAT	15.29	cells	15W2D	6849	10	Fibroblasts
Farah2024_15W2D_RA_CTAATGGAGACTTGAA	15.29	cells	15W2D	6097	10	Fibroblasts
Farah2024_15W2D_IVS_GTATTCTCAATCACAC	15.29	cells	15W2D	7445	10	Fibroblasts
Farah2024_15W2D_LA_CCTAGCTTCTAACCGA	15.29	cells	15W2D	5889	10	Fibroblasts
Farah2024_15W2D_LA_AATCCAGGTCGAACAG	15.29	cells	15W2D	8330	10	Fibroblasts
Farah2024_15W2D_RV_CATCAGACAGCATACT	15.29	cells	15W2D	7802	10	Fibroblasts
Farah2024_15W2D_RA_CAAGATCAGCTAGTTC	15.29	cells	15W2D	8289	10	Fibroblasts
Farah2024_15W2D_IVS_TGCACCTCATGCTAGT	15.29	cells	15W2D	8051	10	Fibroblasts
Farah2024_15W2D_LA_TGACAACTCAATACCG	15.29	cells	15W2D	10130	10	Fibroblasts
Farah2024_15W2D_RA_TTTGCGCGTCAGAGGT	15.29	cells	15W2D	7144	10	Fibroblasts
Farah2024_15W2D_LA_GGGATGAGTGGTCTCG	15.29	cells	15W2D	10340	10	Fibroblasts
Farah2024_15W2D_RA_GTAACGTGTACGCACC	15.29	cells	15W2D	19505	10	Fibroblasts
Farah2024_15W2D_LA_GGGCACTGTAGGACAC	15.29	cells	15W2D	7796	10	Fibroblasts
Farah2024_15W2D_RA_CTCCTAGGTGACTCAT	15.29	cells	15W2D	8718	10	Fibroblasts
Farah2024_15W2D_LV_CTCCTAGAGACTGGGT	15.29	cells	15W2D	7355	10	Fibroblasts
Farah2024_15W2D_LA_CGCTTCAGTCGACTGC	15.29	cells	15W2D	10119	10	Fibroblasts
Farah2024_15W2D_RA_GGGTCTGTCGAGAGCA	15.29	cells	15W2D	7380	10	Fibroblasts
Farah2024_15W2D_LA_CATGCCTTCTAACTCT	15.29	cells	15W2D	9291	10	Fibroblasts
Farah2024_15W2D_RA_ACGGCCACAGTATGCT	15.29	cells	15W2D	5020	10	Fibroblasts
Farah2024_15W2D_LA_GTTTCTAAGGACATTA	15.29	cells	15W2D	8035	10	Fibroblasts
Farah2024_15W2D_RA_TTGTAGGTCGTCGTTC	15.29	cells	15W2D	6016	10	Fibroblasts
Farah2024_15W2D_RA_GTCATTTAGGCGACAT	15.29	cells	15W2D	7675	10	Fibroblasts
Farah2024_15W2D_LV_GCTTCCAAGGTGCAAC	15.29	cells	15W2D	9631	10	Fibroblasts
Farah2024_15W2D_LA_CGTCACTGTTAAGAAC	15.29	cells	15W2D	8255	10	Fibroblasts
Farah2024_15W2D_LA_TATCTCAAGCTTATCG	15.29	cells	15W2D	6515	10	Fibroblasts
Farah2024_15W2D_LA_TCGTAGAAGTGGGATC	15.29	cells	15W2D	9314	10	Fibroblasts
Farah2024_15W2D_LA_AAATGCCAGAGCTGGT	15.29	cells	15W2D	8536	10	Fibroblasts
Farah2024_15W2D_RA_GTGCGGTTCGGGAGTA	15.29	cells	15W2D	9445	10	Fibroblasts
Farah2024_15W2D_LA_CTGATCCAGCTACCTA	15.29	cells	15W2D	9984	10	Fibroblasts
Farah2024_15W2D_LA_CGTCCATTCCAAATGC	15.29	cells	15W2D	8727	10	Fibroblasts
Farah2024_15W2D_LA_ACTGCTCTCCCTAATT	15.29	cells	15W2D	13444	10	Fibroblasts
Farah2024_15W2D_RA_ATTACTCTCCGATATG	15.29	cells	15W2D	9256	10	Fibroblasts
Farah2024_15W2D_LA_CACCACTAGTTATCGC	15.29	cells	15W2D	9726	10	Fibroblasts
Farah2024_15W2D_RV_CGCGGTAAGCGATTCT	15.29	cells	15W2D	12325	10	Fibroblasts
Farah2024_15W2D_RA_CGTCCATGTCCATCCT	15.29	cells	15W2D	7001	10	Fibroblasts
Farah2024_15W2D_LA_ACTGTCCGTTGTGGAG	15.29	cells	15W2D	4738	10	Fibroblasts
Farah2024_15W2D_RA_CAAGTTGTCGAATCCA	15.29	cells	15W2D	8808	10	Fibroblasts
Farah2024_15W2D_RA_AGGCCACTCAAGCCTA	15.29	cells	15W2D	8221	10	Fibroblasts
Farah2024_15W2D_RA_CGACCTTGTGTGCCTG	15.29	cells	15W2D	8374	10	Fibroblasts
Farah2024_15W2D_RA_GGCAATTAGTACGCGA	15.29	cells	15W2D	4903	10	Fibroblasts
Farah2024_15W2D_RA_TCAATCTAGAGGTTAT	15.29	cells	15W2D	10087	10	Fibroblasts
Farah2024_15W2D_LA_AGTTGGTCATCTGGTA	15.29	cells	15W2D	3218	10	Fibroblasts
Farah2024_15W2D_RA_CGATCGGCATCGTCGG	15.29	cells	15W2D	10014	10	Fibroblasts
Farah2024_15W2D_LA_GGACGTCAGTATGACA	15.29	cells	15W2D	5749	10	Fibroblasts
Farah2024_15W2D_RA_GAAGCAGAGACTCGGA	15.29	cells	15W2D	13964	10	Fibroblasts
Farah2024_15W2D_RA_ATTCTACAGTAACCCT	15.29	cells	15W2D	8173	10	Fibroblasts
Farah2024_15W2D_LA_TCTGGAATCGTTACAG	15.29	cells	15W2D	10720	10	Fibroblasts
Farah2024_15W2D_LA_CACACCTAGCCGCCTA	15.29	cells	15W2D	7918	10	Fibroblasts
Farah2024_15W2D_LA_CTGTGCTCAGACGTAG	15.29	cells	15W2D	9068	10	Fibroblasts
Farah2024_15W2D_IVS_TACACGACAGAAGCAC	15.29	cells	15W2D	6844	10	Fibroblasts
Farah2024_15W2D_RA_CCTACACCATTAGGCT	15.29	cells	15W2D	6984	10	Fibroblasts
Farah2024_15W2D_LV_CAAGAAATCGCGATCG	15.29	cells	15W2D	10067	10	Fibroblasts
Farah2024_15W2D_LV_TACTCGCCAAATACAG	15.29	cells	15W2D	5476	10	Fibroblasts
Farah2024_15W2D_IVS_TGCCCATTCAGCGACC	15.29	cells	15W2D	5603	10	Fibroblasts
Farah2024_15W2D_RV_CAGCATAAGCTGATAA	15.29	cells	15W2D	12182	10	Fibroblasts
Farah2024_15W2D_LV_GCATGATTCGGTTAAC	15.29	cells	15W2D	9722	10	Fibroblasts
Farah2024_15W2D_RV_CAGCCGAAGAGTACCG	15.29	cells	15W2D	11070	10	Fibroblasts
Farah2024_15W2D_LA_AGCTCTCTCTTTACAC	15.29	cells	15W2D	8964	10	Fibroblasts
Farah2024_15W2D_LA_GCACATATCCATGAAC	15.29	cells	15W2D	7990	10	Fibroblasts
Farah2024_15W2D_RV_ACTGATGTCGCGATCG	15.29	cells	15W2D	6112	10	Fibroblasts
Farah2024_15W2D_RA_GACTGCGTCCTTGACC	15.29	cells	15W2D	5757	10	Fibroblasts
Farah2024_15W2D_RA_TGCTACCCAACACCTA	15.29	cells	15W2D	7361	10	Fibroblasts
Farah2024_15W2D_RV_CCAATCCAGCGATCCC	15.29	cells	15W2D	7269	10	Fibroblasts
Farah2024_15W2D_RV_GCTGCAGAGAAACCGC	15.29	cells	15W2D	11989	10	Fibroblasts
Farah2024_15W2D_LA_AACCATGAGCTGAACG	15.29	cells	15W2D	5570	10	Fibroblasts
Farah2024_15W2D_RA_GTATTCTTCTCAACTT	15.29	cells	15W2D	6064	10	Fibroblasts
Farah2024_15W2D_LV_GACCTGGCATAGGATA	15.29	cells	15W2D	7805	10	Fibroblasts
Farah2024_15W2D_LV_TTATGCTCACCGGAAA	15.29	cells	15W2D	6269	10	Fibroblasts
Farah2024_15W2D_LV_GTGTGCGCACGGACAA	15.29	cells	15W2D	5600	10	Fibroblasts
Farah2024_15W2D_RV_TCACAAGTCACTATTC	15.29	cells	15W2D	12659	10	Fibroblasts
Farah2024_15W2D_RV_CAACCTCGTAGTGAAT	15.29	cells	15W2D	14006	10	Fibroblasts
Farah2024_15W2D_LA_GGCGTGTGTGGCAAAC	15.29	cells	15W2D	8468	10	Fibroblasts
Farah2024_15W2D_LA_AAGGCAGCAAACGCGA	15.29	cells	15W2D	9382	10	Fibroblasts
Farah2024_15W2D_RA_GCTCTGTCACTGTCGG	15.29	cells	15W2D	10915	10	Fibroblasts
Farah2024_15W2D_LA_CGTGTCTGTTACCGAT	15.29	cells	15W2D	5772	10	Fibroblasts
Farah2024_15W2D_LA_CGGTTAACAGGGAGAG	15.29	cells	15W2D	8555	10	Fibroblasts
Farah2024_15W2D_RV_CATCAAGTCGGTTAAC	15.29	cells	15W2D	8650	10	Fibroblasts
Farah2024_15W2D_RA_CTCGTACGTCTTCTCG	15.29	cells	15W2D	11372	10	Fibroblasts
Farah2024_15W2D_LA_TTTGCGCCAACGATGG	15.29	cells	15W2D	8044	10	Fibroblasts
Farah2024_15W2D_LA_AAAGTAGCATCCTAGA	15.29	cells	15W2D	5141	10	Fibroblasts
Farah2024_15W2D_LA_TACCTTATCTGGGCCA	15.29	cells	15W2D	7119	10	Fibroblasts
Farah2024_15W2D_LA_TTTACTGCATTCCTGC	15.29	cells	15W2D	11193	10	Fibroblasts
BHF_F_Hea13188317_BHF_F_Hea13187619_GAGGCTACACAGCCTG-1	20	nuclei	sinha_Hst41	2531	11	Fibroblasts
BHF_F_Hea13168898_BHF_F_Hea13168514_CGATTATCACAGCCAT-1	20	nuclei	sinha_Hst41	1077	11	Fibroblasts
BHF_F_Hea13188318_BHF_F_Hea13187620_CCAAGTTAGTCACTAA-1	20	nuclei	sinha_Hst41	1249	11	Fibroblasts
HCAHeartST13386010_HCAHeartST13303420_CAATGTCAGTAACGAG-1	20	nuclei	sinha_Hst41	2077	11	Fibroblasts
HCAHeartST13386009_HCAHeartST13303419_ATTTGCGCACCTACTT-1	20	nuclei	sinha_Hst41	2702	11	Fibroblasts
BHF_F_Hea13188324_BHF_F_Hea13187626_GGGAATATCCATCAGG-1	20	nuclei	sinha_Hst41	2560	11	Fibroblasts
BHF_F_Hea13188324_BHF_F_Hea13187626_ATTCCTAGTTGCAGTA-1	20	nuclei	sinha_Hst41	3173	11	Fibroblasts
BHF_F_Hea13168899_BHF_F_Hea13168515_GGCCATCAGTTAGCCG-1	20	nuclei	sinha_Hst41	1135	11	Fibroblasts
BHF_F_Hea13168893_BHF_F_Hea13168509_GTTAGGCGTTGTAACG-1	20	nuclei	sinha_Hst41	2774	11	Fibroblasts
BHF_F_Hea13188318_BHF_F_Hea13187620_TCAGGAGCAATAACCT-1	20	nuclei	sinha_Hst41	4163	11	Fibroblasts
HCAHeartST13386009_HCAHeartST13303419_GGATTCAGTCCTAACT-1	20	nuclei	sinha_Hst41	5744	11	Fibroblasts
BHF_F_Hea13188324_BHF_F_Hea13187626_GAAACTGAGACTTACA-1	20	nuclei	sinha_Hst41	3972	11	Fibroblasts
BHF_F_Hea13188318_BHF_F_Hea13187620_GTTAACGGTGAGCGAA-1	20	nuclei	sinha_Hst41	1623	11	Fibroblasts
BHF_F_Hea13188318_BHF_F_Hea13187620_CAAGCTAGTGGTTAGC-1	20	nuclei	sinha_Hst41	1130	11	Fibroblasts
BHF_F_Hea13188318_BHF_F_Hea13187620_TGAAACTGTAACAGGG-1	20	nuclei	sinha_Hst41	2532	11	Fibroblasts
HCAHeartST13386009_HCAHeartST13303419_TGCGGTTCACTGACCG-1	20	nuclei	sinha_Hst41	2153	11	Fibroblasts
BHF_F_Hea13168893_BHF_F_Hea13168509_CATTGTAAGCACTAGT-1	20	nuclei	sinha_Hst41	1068	11	Fibroblasts
HCAHeartST13386009_HCAHeartST13303419_TGCTCTCAGGCCGGAA-1	20	nuclei	sinha_Hst41	1732	11	Fibroblasts
HCAHeartST13386009_HCAHeartST13303419_GCAATGAAGTAGGATG-1	20	nuclei	sinha_Hst41	2541	11	Fibroblasts
BHF_F_Hea13168899_BHF_F_Hea13168515_TGGCTTTGTTTATCGC-1	20	nuclei	sinha_Hst41	1146	11	Fibroblasts
HCAHeartST13386009_HCAHeartST13303419_CGGTGAACACAAACTT-1	20	nuclei	sinha_Hst41	1474	11	Fibroblasts
HCAHeartST13386009_HCAHeartST13303419_TCAGTAGGTCAAGTGC-1	20	nuclei	sinha_Hst41	1941	11	Fibroblasts
HCAHeartST13386009_HCAHeartST13303419_TGGCCATCATTGCAGC-1	20	nuclei	sinha_Hst41	1111	11	Fibroblasts
HCAHeartST13386009_HCAHeartST13303419_GCTGCAATCGCACAAT-1	20	nuclei	sinha_Hst41	2435	11	Fibroblasts
HCAHeartST13386009_HCAHeartST13303419_AAGCCTTAGAATCTCA-1	20	nuclei	sinha_Hst41	1013	11	Fibroblasts
HCAHeartST13386009_HCAHeartST13303419_GGTGTGACATCCTAGA-1	20	nuclei	sinha_Hst41	2755	11	Fibroblasts
HCAHeartST13386009_HCAHeartST13303419_GGGAATATCGAGGAAC-1	20	nuclei	sinha_Hst41	1493	11	Fibroblasts
BHF_F_Hea13168898_BHF_F_Hea13168514_CCGCTAAAGCCTGTTC-1	20	nuclei	sinha_Hst41	4288	11	Fibroblasts
HCAHeartST13386009_HCAHeartST13303419_GATTGATGTCTCAGCC-1	20	nuclei	sinha_Hst41	1559	11	Fibroblasts
BHF_F_Hea13188317_BHF_F_Hea13187619_GAGCCACTCGCATCCT-1	20	nuclei	sinha_Hst41	1310	11	Fibroblasts
BHF_F_Hea13188324_BHF_F_Hea13187626_ACCATAATCATGCCTC-1	20	nuclei	sinha_Hst41	2342	11	Fibroblasts
BHF_F_Hea13188318_BHF_F_Hea13187620_TGGACTAGTACTTCAC-1	20	nuclei	sinha_Hst41	1453	11	Fibroblasts
BHF_F_Hea13188317_BHF_F_Hea13187619_ATCCTGACATTTGCTC-1	20	nuclei	sinha_Hst41	11456	11	Fibroblasts
HCAHeartST13386010_HCAHeartST13303420_CCTACTGGTCTTTATG-1	20	nuclei	sinha_Hst41	4161	11	Fibroblasts
BHF_F_Hea13188318_BHF_F_Hea13187620_TTGCTCTCACAGCCTG-1	20	nuclei	sinha_Hst41	1890	11	Fibroblasts
HCAHeartST13386009_HCAHeartST13303419_TACTGACAGCATGACT-1	20	nuclei	sinha_Hst41	1976	11	Fibroblasts
BHF_F_Hea13168896_BHF_F_Hea13168512_TCCAGGATCATCCTCA-1	20	nuclei	sinha_Hst41	2367	11	Fibroblasts
BHF_F_Hea13168899_BHF_F_Hea13168515_CAAGGCCTCACTCGCT-1	20	nuclei	sinha_Hst41	2728	11	Fibroblasts
BHF_F_Hea13168892_BHF_F_Hea13168508_TTGGATCAGACAAAGT-1	20	nuclei	sinha_Hst41	2246	11	Fibroblasts
BHF_F_Hea13168893_BHF_F_Hea13168509_CCCAGCACACTAAGCC-1	20	nuclei	sinha_Hst41	2919	11	Fibroblasts
BHF_F_Hea13168899_BHF_F_Hea13168515_TCGGTTCTCGGTAACT-1	20	nuclei	sinha_Hst41	1391	11	Fibroblasts
BHF_F_Hea13168898_BHF_F_Hea13168514_TGTCCTGGTAAGCTTG-1	20	nuclei	sinha_Hst41	2763	11	Fibroblasts
BHF_F_Hea13168895_BHF_F_Hea13168511_GTCCAGGGTCCGCTGT-1	20	nuclei	sinha_Hst41	3593	11	Fibroblasts
BHF_F_Hea13168898_BHF_F_Hea13168514_CTACTTAGTACTAAAC-1	20	nuclei	sinha_Hst41	7571	11	Fibroblasts
BHF_F_Hea13168894_BHF_F_Hea13168510_CACGCTAAGGATTTGC-1	20	nuclei	sinha_Hst41	3863	11	Fibroblasts
BHF_F_Hea13168899_BHF_F_Hea13168515_CCTTGCGTCACAGGAA-1	20	nuclei	sinha_Hst41	4402	11	Fibroblasts
BHF_F_Hea13168892_BHF_F_Hea13168508_CACAGGGAGCTAATTG-1	20	nuclei	sinha_Hst41	1743	11	Fibroblasts
BHF_F_Hea13168897_BHF_F_Hea13168513_CCTAAGCCATTCAGCA-1	20	nuclei	sinha_Hst41	1227	11	Fibroblasts
BHF_F_Hea13168893_BHF_F_Hea13168509_TCGATTAAGACTTATG-1	20	nuclei	sinha_Hst41	3622	11	Fibroblasts
BHF_F_Hea13168892_BHF_F_Hea13168508_GGGCATTGTCATTACC-1	20	nuclei	sinha_Hst41	2439	11	Fibroblasts
BHF_F_Hea13168892_BHF_F_Hea13168508_TTAAGGACACAACCTA-1	20	nuclei	sinha_Hst41	3398	11	Fibroblasts
BHF_F_Hea13168895_BHF_F_Hea13168511_ACCCAGGGTGCGCAAT-1	20	nuclei	sinha_Hst41	8174	11	Fibroblasts
BHF_F_Hea13168896_BHF_F_Hea13168512_GTCTTGCTCTTAGCGG-1	20	nuclei	sinha_Hst41	5866	11	Fibroblasts
BHF_F_Hea13168897_BHF_F_Hea13168513_GATCGCTCAACAGGAT-1	20	nuclei	sinha_Hst41	7303	11	Fibroblasts
BHF_F_Hea13168892_BHF_F_Hea13168508_AATCCTAAGTTACTTC-1	20	nuclei	sinha_Hst41	2419	11	Fibroblasts
BHF_F_Hea13168899_BHF_F_Hea13168515_GCCTGAGGTACTGAAT-1	20	nuclei	sinha_Hst41	2200	11	Fibroblasts
BHF_F_Hea13168899_BHF_F_Hea13168515_ACCTTCATCCATAATG-1	20	nuclei	sinha_Hst41	3796	11	Fibroblasts
BHF_F_Hea13168893_BHF_F_Hea13168509_GGTTGGTGTCACAAAT-1	20	nuclei	sinha_Hst41	2348	11	Fibroblasts
BHF_F_Hea13168899_BHF_F_Hea13168515_AGCATTTCACCGGTAT-1	20	nuclei	sinha_Hst41	5135	11	Fibroblasts
BHF_F_Hea13168894_BHF_F_Hea13168510_AATACCGGTTTACTTG-1	20	nuclei	sinha_Hst41	2832	11	Fibroblasts
BHF_F_Hea13168894_BHF_F_Hea13168510_AATCTCAAGGATTGCT-1	20	nuclei	sinha_Hst41	2685	11	Fibroblasts
BHF_F_Hea13168892_BHF_F_Hea13168508_GGTGTCCAGCACAGAA-1	20	nuclei	sinha_Hst41	5071	11	Fibroblasts
BHF_F_Hea13168895_BHF_F_Hea13168511_TGCTTGCTCTAATCCT-1	20	nuclei	sinha_Hst41	1324	11	Fibroblasts
BHF_F_Hea13168896_BHF_F_Hea13168512_TAGTGTGGTAAATTGC-1	20	nuclei	sinha_Hst41	3083	11	Fibroblasts
BHF_F_Hea13168892_BHF_F_Hea13168508_GCCATGATCGTTACAA-1	20	nuclei	sinha_Hst41	1056	11	Fibroblasts
BHF_F_Hea13168898_BHF_F_Hea13168514_AGCCTAAGTAATGGAA-1	20	nuclei	sinha_Hst41	1731	11	Fibroblasts
BHF_F_Hea13188317_BHF_F_Hea13187619_AAGTAGCCAGGCCATT-1	20	nuclei	sinha_Hst41	2133	11	Fibroblasts
BHF_F_Hea13168899_BHF_F_Hea13168515_CATTATGAGCCGCTTT-1	20	nuclei	sinha_Hst41	1764	11	Fibroblasts
BHF_F_Hea13168899_BHF_F_Hea13168515_CATATCGCATGATTGT-1	20	nuclei	sinha_Hst41	5669	11	Fibroblasts
BHF_F_Hea13168893_BHF_F_Hea13168509_GAGTGAGGTTACGCGG-1	20	nuclei	sinha_Hst41	1123	11	Fibroblasts
BHF_F_Hea13168893_BHF_F_Hea13168509_AGACACGCACTTACAG-1	20	nuclei	sinha_Hst41	1977	11	Fibroblasts
BHF_F_Hea13168893_BHF_F_Hea13168509_TTAACTGAGGGTTAGA-1	20	nuclei	sinha_Hst41	3279	11	Fibroblasts
BHF_F_Hea13168892_BHF_F_Hea13168508_ACGACAAAGTTAGTTG-1	20	nuclei	sinha_Hst41	2185	11	Fibroblasts
BHF_F_Hea13168895_BHF_F_Hea13168511_TGCTGGATCGTGCCTT-1	20	nuclei	sinha_Hst41	4915	11	Fibroblasts
BHF_F_Hea13188317_BHF_F_Hea13187619_AACCTTGCATTAAGCT-1	20	nuclei	sinha_Hst41	7244	11	Fibroblasts
BHF_F_Hea13168898_BHF_F_Hea13168514_AGGAAACGTTTATGGG-1	20	nuclei	sinha_Hst41	2638	11	Fibroblasts
BHF_F_Hea13168898_BHF_F_Hea13168514_GGTGAGCCATCACTTC-1	20	nuclei	sinha_Hst41	2314	11	Fibroblasts
BHF_F_Hea13168892_BHF_F_Hea13168508_CTCCTAATCGTCATTT-1	20	nuclei	sinha_Hst41	3566	11	Fibroblasts
BHF_F_Hea13168897_BHF_F_Hea13168513_CTCGTTATCACAGGAA-1	20	nuclei	sinha_Hst41	1804	11	Fibroblasts
BHF_F_Hea13168892_BHF_F_Hea13168508_CGCATGATCGGCCATA-1	20	nuclei	sinha_Hst41	1778	11	Fibroblasts
BHF_F_Hea13168894_BHF_F_Hea13168510_CTGGACCAGTGAAGTG-1	20	nuclei	sinha_Hst41	1953	11	Fibroblasts
BHF_F_Hea13168895_BHF_F_Hea13168511_GTGAGCGAGCGCCTAA-1	20	nuclei	sinha_Hst41	4861	11	Fibroblasts
BHF_F_Hea13168898_BHF_F_Hea13168514_AGTTACTCACATAACT-1	20	nuclei	sinha_Hst41	5610	11	Fibroblasts
BHF_F_Hea13168893_BHF_F_Hea13168509_GCTCATTGTACCGAAC-1	20	nuclei	sinha_Hst41	2088	11	Fibroblasts
BHF_F_Hea13168892_BHF_F_Hea13168508_AAATGGCCAAGGATTA-1	20	nuclei	sinha_Hst41	2292	11	Fibroblasts
BHF_F_Hea13168892_BHF_F_Hea13168508_ATTGTCCGTTGAATCG-1	20	nuclei	sinha_Hst41	1956	11	Fibroblasts
BHF_F_Hea13168899_BHF_F_Hea13168515_GGATTCAGTGATTACG-1	20	nuclei	sinha_Hst41	7041	11	Fibroblasts
BHF_F_Hea13168893_BHF_F_Hea13168509_CATTGCGAGCTTATGA-1	20	nuclei	sinha_Hst41	1107	11	Fibroblasts
BHF_F_Hea13168894_BHF_F_Hea13168510_GGCTTCAAGTTAGCTA-1	20	nuclei	sinha_Hst41	4022	11	Fibroblasts
BHF_F_Hea13188317_BHF_F_Hea13187619_GGTAAACCATCGCTCC-1	20	nuclei	sinha_Hst41	3050	11	Fibroblasts
BHF_F_Hea13168895_BHF_F_Hea13168511_GGGTTTCCAATAAGCA-1	20	nuclei	sinha_Hst41	8040	11	Fibroblasts
BHF_F_Hea13168898_BHF_F_Hea13168514_ACGACAAAGCTCAATA-1	20	nuclei	sinha_Hst41	2950	11	Fibroblasts
BHF_F_Hea13168893_BHF_F_Hea13168509_GAACCGCTCAACCAAC-1	20	nuclei	sinha_Hst41	2756	11	Fibroblasts
BHF_F_Hea13168899_BHF_F_Hea13168515_AGTTGTCAGTCCTTCA-1	20	nuclei	sinha_Hst41	3058	11	Fibroblasts
BHF_F_Hea13168896_BHF_F_Hea13168512_CCCAGCACAATCCTGA-1	20	nuclei	sinha_Hst41	1096	11	Fibroblasts
BHF_F_Hea13168899_BHF_F_Hea13168515_TACTGGCCACTTGTTC-1	20	nuclei	sinha_Hst41	3848	11	Fibroblasts
BHF_F_Hea13168893_BHF_F_Hea13168509_GGGTTACGTGCTTACT-1	20	nuclei	sinha_Hst41	2412	11	Fibroblasts
BHF_F_Hea13168899_BHF_F_Hea13168515_GCCGTGAGTTGGTTCT-1	20	nuclei	sinha_Hst41	1223	11	Fibroblasts
BHF_F_Hea13168896_BHF_F_Hea13168512_ACGTACCCACAGGATG-1	20	nuclei	sinha_Hst41	9444	11	Fibroblasts
BHF_F_Hea13168899_BHF_F_Hea13168515_AGTGCGGAGGCGCTTA-1	20	nuclei	sinha_Hst41	4606	11	Fibroblasts
BHF_F_Hea13168899_BHF_F_Hea13168515_TTCAGCACATGTCGCG-1	20	nuclei	sinha_Hst41	1770	11	Fibroblasts
BHF_F_Hea13168896_BHF_F_Hea13168512_AAGTAGCCAAACTGTT-1	20	nuclei	sinha_Hst41	3034	11	Fibroblasts
BHF_F_Hea13168899_BHF_F_Hea13168515_TCAATCGCACTCAACA-1	20	nuclei	sinha_Hst41	1743	11	Fibroblasts
BHF_F_Hea13188318_BHF_F_Hea13187620_CGTTTGGAGACACTTA-1	20	nuclei	sinha_Hst41	1743	11	Fibroblasts
BHF_F_Hea13188324_BHF_F_Hea13187626_GGTTACCCACCATATG-1	20	nuclei	sinha_Hst41	1014	11	Fibroblasts
BHF_F_Hea13188324_BHF_F_Hea13187626_TACCTGCTCAAAGGCA-1	20	nuclei	sinha_Hst41	3794	11	Fibroblasts
BHF_F_Hea13188324_BHF_F_Hea13187626_CGAGCTGGTTAACACG-1	20	nuclei	sinha_Hst41	1719	11	Fibroblasts
HCAHeartST13386010_HCAHeartST13303420_CGCTAATAGGACCTGC-1	20	nuclei	sinha_Hst41	2795	11	Fibroblasts
BHF_F_Hea13188324_BHF_F_Hea13187626_TCCATGCTCGTGCTTC-1	20	nuclei	sinha_Hst41	1885	11	Fibroblasts
BHF_F_Hea13188318_BHF_F_Hea13187620_GCAGGACCACCTCACC-1	20	nuclei	sinha_Hst41	1595	11	Fibroblasts
HCAHeartST13386010_HCAHeartST13303420_GAACTTATCTAGCTTT-1	20	nuclei	sinha_Hst41	2185	11	Fibroblasts
BHF_F_Hea13188324_BHF_F_Hea13187626_GTTAACCAGGATTGCT-1	20	nuclei	sinha_Hst41	2648	11	Fibroblasts
BHF_F_Hea13188317_BHF_F_Hea13187619_GACGTAAAGAGGAAGG-1	20	nuclei	sinha_Hst41	3922	11	Fibroblasts
BHF_F_Hea13188318_BHF_F_Hea13187620_GCTAGCTCACCTCGCT-1	20	nuclei	sinha_Hst41	2274	11	Fibroblasts
HCAHeartST13386010_HCAHeartST13303420_CCACTTGGTGAATCGC-1	20	nuclei	sinha_Hst41	1998	11	Fibroblasts
BHF_F_Hea13188324_BHF_F_Hea13187626_GGACAGCCAGGCAAGC-1	20	nuclei	sinha_Hst41	2317	11	Fibroblasts
BHF_F_Hea13188324_BHF_F_Hea13187626_GTTTGCTGTTCACCAT-1	20	nuclei	sinha_Hst41	2437	11	Fibroblasts
HCAHeartST13386010_HCAHeartST13303420_CAAGGCTGTCCTGATT-1	20	nuclei	sinha_Hst41	2185	11	Fibroblasts
BHF_F_Hea13188324_BHF_F_Hea13187626_GGTGTTGTCCTCACAC-1	20	nuclei	sinha_Hst41	4203	11	Fibroblasts
HCAHeartST13386009_HCAHeartST13303419_CATCATGCATAAGGAC-1	20	nuclei	sinha_Hst41	1313	11	Fibroblasts
BHF_F_Hea13188318_BHF_F_Hea13187620_TTTACGCGTTAAGGTT-1	20	nuclei	sinha_Hst41	1103	11	Fibroblasts
HCAHeartST13386010_HCAHeartST13303420_CAGAATCTCATGGCCA-1	20	nuclei	sinha_Hst41	3897	11	Fibroblasts
BHF_F_Hea13188324_BHF_F_Hea13187626_GAGGCTTGTCCAAATG-1	20	nuclei	sinha_Hst41	3918	11	Fibroblasts
BHF_F_Hea13188324_BHF_F_Hea13187626_TTTGGCTGTCAAGTGC-1	20	nuclei	sinha_Hst41	4465	11	Fibroblasts
HCAHeartST13386010_HCAHeartST13303420_GTCTTTAGTTCCAGGG-1	20	nuclei	sinha_Hst41	2349	11	Fibroblasts
BHF_F_Hea13188324_BHF_F_Hea13187626_ACACTTAAGCAACATC-1	20	nuclei	sinha_Hst41	2474	11	Fibroblasts
HCAHeartST13386009_HCAHeartST13303419_GCTATCCTCCCGCATT-1	20	nuclei	sinha_Hst41	2161	11	Fibroblasts
BHF_F_Hea13188317_BHF_F_Hea13187619_GAGTGAGGTTGACTTC-1	20	nuclei	sinha_Hst41	1125	11	Fibroblasts
HCAHeartST13386010_HCAHeartST13303420_TAGCCTTGTTTAGCTC-1	20	nuclei	sinha_Hst41	2749	11	Fibroblasts
BHF_F_Hea13188324_BHF_F_Hea13187626_TATTCGTTCGCCTGTT-1	20	nuclei	sinha_Hst41	3529	11	Fibroblasts
BHF_F_Hea13188324_BHF_F_Hea13187626_TGAAGTGAGTGCACGC-1	20	nuclei	sinha_Hst41	3577	11	Fibroblasts
BHF_F_Hea13188318_BHF_F_Hea13187620_CCATAAGGTTTACGTC-1	20	nuclei	sinha_Hst41	1905	11	Fibroblasts
BHF_F_Hea13188318_BHF_F_Hea13187620_GCTGTGCAGGTGAAGC-1	20	nuclei	sinha_Hst41	1104	11	Fibroblasts
BHF_F_Hea13188318_BHF_F_Hea13187620_TTTGCGGAGGCTGTCA-1	20	nuclei	sinha_Hst41	1087	11	Fibroblasts
BHF_F_Hea13188318_BHF_F_Hea13187620_AGGGCTACAATGAATG-1	20	nuclei	sinha_Hst41	3072	11	Fibroblasts
BHF_F_Hea13188324_BHF_F_Hea13187626_ATGCGATTCGGCCAGT-1	20	nuclei	sinha_Hst41	2435	11	Fibroblasts
BHF_F_Hea13188318_BHF_F_Hea13187620_CAGCAAGCACTATGGC-1	20	nuclei	sinha_Hst41	2258	11	Fibroblasts
HCAHeartST13386010_HCAHeartST13303420_CCATTGTGTGGGTGAA-1	20	nuclei	sinha_Hst41	3006	11	Fibroblasts
HCAHeartST13386010_HCAHeartST13303420_AGTGAGTCATAGGCGA-1	20	nuclei	sinha_Hst41	1113	11	Fibroblasts
BHF_F_Hea13188318_BHF_F_Hea13187620_TACTGACAGCTGAGGG-1	20	nuclei	sinha_Hst41	2040	11	Fibroblasts
BHF_F_Hea13188318_BHF_F_Hea13187620_CGGACCTAGGAACGGT-1	20	nuclei	sinha_Hst41	1697	11	Fibroblasts
HCAHeartST13386010_HCAHeartST13303420_CGGTTCCGTGCTCCAC-1	20	nuclei	sinha_Hst41	2218	11	Fibroblasts
BHF_F_Hea13188324_BHF_F_Hea13187626_TACTAAGTCCTTGTTG-1	20	nuclei	sinha_Hst41	1932	11	Fibroblasts
HCAHeartST13386010_HCAHeartST13303420_TATCGCACAGCAAGTG-1	20	nuclei	sinha_Hst41	1376	11	Fibroblasts
HCAHeartST13386010_HCAHeartST13303420_CGGCTCACACAAAGCG-1	20	nuclei	sinha_Hst41	1908	11	Fibroblasts
HCAHeartST13386009_HCAHeartST13303419_GGCTCAATCAGGCTAT-1	20	nuclei	sinha_Hst41	3436	11	Fibroblasts
BHF_F_Hea13188324_BHF_F_Hea13187626_GAGCAAGGTCATTGTC-1	20	nuclei	sinha_Hst41	2173	11	Fibroblasts
BHF_F_Hea13188324_BHF_F_Hea13187626_GTGCACGGTGATGGCT-1	20	nuclei	sinha_Hst41	1799	11	Fibroblasts
HCAHeartST13386009_HCAHeartST13303419_GGCCTCTGTTTCGCCA-1	20	nuclei	sinha_Hst41	4253	11	Fibroblasts
BHF_F_Hea13188318_BHF_F_Hea13187620_TGCATTAAGGACCGCT-1	20	nuclei	sinha_Hst41	2346	11	Fibroblasts
BHF_F_Hea13188318_BHF_F_Hea13187620_TTGAGGCGTATTGTCC-1	20	nuclei	sinha_Hst41	1459	11	Fibroblasts
BHF_F_Hea13188324_BHF_F_Hea13187626_GAACCGCTCCTTCAAT-1	20	nuclei	sinha_Hst41	3221	11	Fibroblasts
BHF_F_Hea13188324_BHF_F_Hea13187626_CGCAATTAGGTATTGC-1	20	nuclei	sinha_Hst41	3117	11	Fibroblasts
BHF_F_Hea13188318_BHF_F_Hea13187620_TCAGGTCCATCCAGGT-1	20	nuclei	sinha_Hst41	1498	11	Fibroblasts
BHF_F_Hea13188318_BHF_F_Hea13187620_TCCTTTACAAGCCAGA-1	20	nuclei	sinha_Hst41	3559	11	Fibroblasts
BHF_F_Hea13188324_BHF_F_Hea13187626_CGTTTCTCAGGAACCA-1	20	nuclei	sinha_Hst41	4442	11	Fibroblasts
HCAHeartST13386009_HCAHeartST13303419_TTAGCTGCAATAACCT-1	20	nuclei	sinha_Hst41	1865	11	Fibroblasts
HCAHeartST13386010_HCAHeartST13303420_GAGGTTAAGGAGCAAC-1	20	nuclei	sinha_Hst41	1991	11	Fibroblasts
BHF_F_Hea13188318_BHF_F_Hea13187620_AAGCGAGGTCATCCTG-1	20	nuclei	sinha_Hst41	1500	11	Fibroblasts
BHF_F_Hea13188324_BHF_F_Hea13187626_ACTTATGAGGGTTATC-1	20	nuclei	sinha_Hst41	2838	11	Fibroblasts
BHF_F_Hea13188324_BHF_F_Hea13187626_AACCCGCAGGTAGCTT-1	20	nuclei	sinha_Hst41	4100	11	Fibroblasts
BHF_F_Hea13188324_BHF_F_Hea13187626_TTAGAAGCAGAAACGT-1	20	nuclei	sinha_Hst41	3544	11	Fibroblasts
BHF_F_Hea13188317_BHF_F_Hea13187619_GATAAAGGTATTGGTG-1	20	nuclei	sinha_Hst41	1705	11	Fibroblasts
BHF_F_Hea13188324_BHF_F_Hea13187626_TGCTCCGTCTAACTGA-1	20	nuclei	sinha_Hst41	2312	11	Fibroblasts
BHF_F_Hea13188318_BHF_F_Hea13187620_TGCTAGCCACGTAAGG-1	20	nuclei	sinha_Hst41	4807	11	Fibroblasts
HCAHeartST13386009_HCAHeartST13303419_GGACCGAAGGTTACAC-1	20	nuclei	sinha_Hst41	1519	11	Fibroblasts
HCAHeartST13386009_HCAHeartST13303419_GTGTGTTAGGCGCATC-1	20	nuclei	sinha_Hst41	2749	11	Fibroblasts
BHF_F_Hea13188317_BHF_F_Hea13187619_GGGTTATTCATTCATC-1	20	nuclei	sinha_Hst41	5161	11	Fibroblasts
BHF_F_Hea13188318_BHF_F_Hea13187620_AGCTATATCCAGGTTG-1	20	nuclei	sinha_Hst41	1513	11	Fibroblasts
BHF_F_Hea13188324_BHF_F_Hea13187626_CTTAAGGGTCACAGAC-1	20	nuclei	sinha_Hst41	1668	11	Fibroblasts
HCAHeartST13386010_HCAHeartST13303420_GAGTGTTTCCCGCAAA-1	20	nuclei	sinha_Hst41	1317	11	Fibroblasts
HCAHeartST13386009_HCAHeartST13303419_GTCTATGCACTAGGTC-1	20	nuclei	sinha_Hst41	1802	11	Fibroblasts
HCAHeartST13386009_HCAHeartST13303419_CGAGGCAAGAAAGCAT-1	20	nuclei	sinha_Hst41	1310	11	Fibroblasts
HCAHeartST13386009_HCAHeartST13303419_CATTTGTTCCAAACAC-1	20	nuclei	sinha_Hst41	1015	11	Fibroblasts
BHF_F_Hea13188317_BHF_F_Hea13187619_CGCTTCTAGGCGGGTA-1	20	nuclei	sinha_Hst41	1207	11	Fibroblasts
BHF_F_Hea13188317_BHF_F_Hea13187619_TTCCCGCCAACTAGAA-1	20	nuclei	sinha_Hst41	3545	11	Fibroblasts
BHF_F_Hea13188317_BHF_F_Hea13187619_TGATCAGGTTGCATCT-1	20	nuclei	sinha_Hst41	3560	11	Fibroblasts
BHF_F_Hea13188317_BHF_F_Hea13187619_CGTGTGTCAAAGCTAA-1	20	nuclei	sinha_Hst41	2850	11	Fibroblasts
BHF_F_Hea13188317_BHF_F_Hea13187619_TCCTTGCAGTTGTCCC-1	20	nuclei	sinha_Hst41	3293	11	Fibroblasts
HCAHeartST13386009_HCAHeartST13303419_ATTTGTGAGGGACCTC-1	20	nuclei	sinha_Hst41	1669	11	Fibroblasts
HCAHeartST13386010_HCAHeartST13303420_GGTTCCCGTAGCCTAA-1	20	nuclei	sinha_Hst41	1439	11	Fibroblasts
HCAHeartST13386009_HCAHeartST13303419_CCGCACACAATGAATG-1	20	nuclei	sinha_Hst41	1942	11	Fibroblasts
HCAHeartST13386009_HCAHeartST13303419_AGCAATACATTGTGAT-1	20	nuclei	sinha_Hst41	1016	11	Fibroblasts
HCAHeartST13386009_HCAHeartST13303419_TTGTCAAAGACTCGCA-1	20	nuclei	sinha_Hst41	3400	11	Fibroblasts
BHF_F_Hea13188317_BHF_F_Hea13187619_GCCTTTATCAATAGCC-1	20	nuclei	sinha_Hst41	1040	11	Fibroblasts
BHF_F_Hea13188318_BHF_F_Hea13187620_TGTCAATCAAAGGCCA-1	20	nuclei	sinha_Hst41	2077	11	Fibroblasts
HCAHeartST13386009_HCAHeartST13303419_ATTCAACCAACTGGGA-1	20	nuclei	sinha_Hst41	2424	11	Fibroblasts
BHF_F_Hea13188317_BHF_F_Hea13187619_CCCAAACCAGGGAGCT-1	20	nuclei	sinha_Hst41	2342	11	Fibroblasts
BHF_F_Hea13188318_BHF_F_Hea13187620_CGGACAACAATTAGCT-1	20	nuclei	sinha_Hst41	1555	11	Fibroblasts
BHF_F_Hea13188317_BHF_F_Hea13187619_TCTCACCAGTTAGCTA-1	20	nuclei	sinha_Hst41	1560	11	Fibroblasts
BHF_F_Hea13168898_BHF_F_Hea13168514_CAGCCTTTCTCCATGC-1	20	nuclei	sinha_Hst41	9714	11	Fibroblasts
HCAHeartST13386009_HCAHeartST13303419_CGCATTACACAACAGG-1	20	nuclei	sinha_Hst41	3172	11	Fibroblasts
BHF_F_Hea13188317_BHF_F_Hea13187619_AATGCATGTGTAATAC-1	20	nuclei	sinha_Hst41	10133	11	Fibroblasts
HCAHeartST13386009_HCAHeartST13303419_GCTCCTTAGCCGGTAC-1	20	nuclei	sinha_Hst41	3505	11	Fibroblasts
BHF_F_Hea13188318_BHF_F_Hea13187620_CCAGGATGTGCTTACT-1	20	nuclei	sinha_Hst41	2319	11	Fibroblasts
HCAHeartST13386009_HCAHeartST13303419_CTAAGTCAGCCAGTAT-1	20	nuclei	sinha_Hst41	1485	11	Fibroblasts
HCAHeartST13386009_HCAHeartST13303419_CTTCTAAGTCATGAGC-1	20	nuclei	sinha_Hst41	1301	11	Fibroblasts
BHF_F_Hea13188324_BHF_F_Hea13187626_GGCCAACTCGTTTCTG-1	20	nuclei	sinha_Hst41	3653	11	Fibroblasts
HCAHeartST13386009_HCAHeartST13303419_AAAGGTTAGCCTGTTC-1	20	nuclei	sinha_Hst41	1243	11	Fibroblasts
BHF_F_Hea13188317_BHF_F_Hea13187619_CCATTGTGTTTGTCTA-1	20	nuclei	sinha_Hst41	2654	11	Fibroblasts
BHF_F_Hea13188317_BHF_F_Hea13187619_AATCATGTCGTCATTT-1	20	nuclei	sinha_Hst41	2841	11	Fibroblasts
HCAHeartST13386009_HCAHeartST13303419_CATATCGCAATACTGT-1	20	nuclei	sinha_Hst41	2000	11	Fibroblasts
HCAHeartST13386009_HCAHeartST13303419_TTTGAGTCACCTGCTC-1	20	nuclei	sinha_Hst41	1618	11	Fibroblasts
HCAHeartST13386009_HCAHeartST13303419_CTCCATCAGCTAGAAG-1	20	nuclei	sinha_Hst41	1006	11	Fibroblasts
HCAHeartST13386009_HCAHeartST13303419_GCTAAGTTCCTCGATC-1	20	nuclei	sinha_Hst41	4923	11	Fibroblasts
BHF_F_Hea13188318_BHF_F_Hea13187620_CTAGTAGGTACTTAGG-1	20	nuclei	sinha_Hst41	1016	11	Fibroblasts
HCAHeartST13386009_HCAHeartST13303419_CGCATGATCTGTAAGC-1	20	nuclei	sinha_Hst41	2013	11	Fibroblasts
HCAHeartST13386009_HCAHeartST13303419_GCTATCCTCGGGCCAT-1	20	nuclei	sinha_Hst41	1771	11	Fibroblasts
HCAHeartST13386009_HCAHeartST13303419_CGCCTCATCACTAATG-1	20	nuclei	sinha_Hst41	1361	11	Fibroblasts
BHF_F_Hea13188324_BHF_F_Hea13187626_TACAACATCCTAATAG-1	20	nuclei	sinha_Hst41	2287	11	Fibroblasts
BHF_F_Hea13188317_BHF_F_Hea13187619_TATCGAGGTTAGGTTG-1	20	nuclei	sinha_Hst41	1548	11	Fibroblasts
BHF_F_Hea13188317_BHF_F_Hea13187619_GATAACGAGTTGTCTT-1	20	nuclei	sinha_Hst41	1133	11	Fibroblasts
BHF_F_Hea13188317_BHF_F_Hea13187619_GAGGCAAGTTCGCTTG-1	20	nuclei	sinha_Hst41	8925	11	Fibroblasts
BHF_F_Hea13188317_BHF_F_Hea13187619_CTGCTATGTTTGGGCG-1	20	nuclei	sinha_Hst41	2683	11	Fibroblasts
BHF_F_Hea13188317_BHF_F_Hea13187619_GCTAATATCCAGCACA-1	20	nuclei	sinha_Hst41	6961	11	Fibroblasts
HCAHeartST13386010_HCAHeartST13303420_GTTAGACTCGCTATAA-1	20	nuclei	sinha_Hst41	2573	11	Fibroblasts
BHF_F_Hea13188317_BHF_F_Hea13187619_TGGCCAATCGCTAAAC-1	20	nuclei	sinha_Hst41	10324	11	Fibroblasts
BHF_F_Hea13188317_BHF_F_Hea13187619_AGGCGGATCAGTATTG-1	20	nuclei	sinha_Hst41	8346	11	Fibroblasts
HCAHeartST13386010_HCAHeartST13303420_AAGTGAAGTATTGCAG-1	20	nuclei	sinha_Hst41	1392	11	Fibroblasts
BHF_F_Hea13188317_BHF_F_Hea13187619_AACGACAAGGCTCATG-1	20	nuclei	sinha_Hst41	4521	11	Fibroblasts
BHF_F_Hea13188317_BHF_F_Hea13187619_ACCCGGTAGACAACAG-1	20	nuclei	sinha_Hst41	1788	11	Fibroblasts
BHF_F_Hea13188317_BHF_F_Hea13187619_CATCCCAGTATTCGCT-1	20	nuclei	sinha_Hst41	10244	11	Fibroblasts
BHF_F_Hea13168899_BHF_F_Hea13168515_CCACATTGTCTCAGCC-1	20	nuclei	sinha_Hst41	3144	11	Fibroblasts
BHF_F_Hea13188317_BHF_F_Hea13187619_TACGGTTAGGCTAATC-1	20	nuclei	sinha_Hst41	3133	11	Fibroblasts
HCAHeartST13386010_HCAHeartST13303420_AGAGGATGTTAGAGCC-1	20	nuclei	sinha_Hst41	3771	11	Fibroblasts
BHF_F_Hea13188317_BHF_F_Hea13187619_AGGAGCTAGGGATGCG-1	20	nuclei	sinha_Hst41	2809	11	Fibroblasts
BHF_F_Hea13188317_BHF_F_Hea13187619_ATCACTAAGCACGTTG-1	20	nuclei	sinha_Hst41	3143	11	Fibroblasts
BHF_F_Hea13168899_BHF_F_Hea13168515_GGCTTCAAGGTAAGCA-1	20	nuclei	sinha_Hst41	4006	11	Fibroblasts
BHF_F_Hea13188317_BHF_F_Hea13187619_CTCCATCAGTTAGGCT-1	20	nuclei	sinha_Hst41	4421	11	Fibroblasts
BHF_F_Hea13188324_BHF_F_Hea13187626_TAGTGAGAGGCCTTAG-1	20	nuclei	sinha_Hst41	1928	11	Fibroblasts
BHF_F_Hea13188318_BHF_F_Hea13187620_CCTAATAAGTTCCCGT-1	20	nuclei	sinha_Hst41	4041	11	Fibroblasts
BHF_F_Hea13188317_BHF_F_Hea13187619_CCAGCCTGTTTCCTCC-1	20	nuclei	sinha_Hst41	2056	11	Fibroblasts
BHF_F_Hea13188317_BHF_F_Hea13187619_CTCCTAATCCCTCAGT-1	20	nuclei	sinha_Hst41	1502	11	Fibroblasts
HCAHeartST13386009_HCAHeartST13303419_CGAGCTGGTAACCTAG-1	20	nuclei	sinha_Hst41	4129	11	Fibroblasts
BHF_F_Hea13188317_BHF_F_Hea13187619_TGTTGCACAATTTGGT-1	20	nuclei	sinha_Hst41	2175	11	Fibroblasts
BHF_F_Hea13188317_BHF_F_Hea13187619_CCTCAGTTCTAGCTAA-1	20	nuclei	sinha_Hst41	13594	11	Fibroblasts
HCAHeartST13386009_HCAHeartST13303419_GCAGGACCAACACCTA-1	20	nuclei	sinha_Hst41	10866	11	Fibroblasts
HCAHeartST13386010_HCAHeartST13303420_ATCACCCTCTCACATT-1	20	nuclei	sinha_Hst41	2439	11	Fibroblasts
BHF_F_Hea13188317_BHF_F_Hea13187619_GCAGGATAGTTGGGCC-1	20	nuclei	sinha_Hst41	13060	11	Fibroblasts
BHF_F_Hea13168899_BHF_F_Hea13168515_CAATAGCTCCTTGTTG-1	20	nuclei	sinha_Hst41	4401	11	Fibroblasts
BHF_F_Hea13168898_BHF_F_Hea13168514_AAACCGGCATTGCAGC-1	20	nuclei	sinha_Hst41	4095	11	Fibroblasts
BHF_F_Hea13188317_BHF_F_Hea13187619_GCTCATTGTCGCGCAA-1	20	nuclei	sinha_Hst41	7134	11	Fibroblasts
HCAHeartST13386009_HCAHeartST13303419_TGACTCCTCTTGTTCG-1	20	nuclei	sinha_Hst41	1399	11	Fibroblasts
BHF_F_Hea13168898_BHF_F_Hea13168514_TCTGTGACACAAACTT-1	20	nuclei	sinha_Hst41	3792	11	Fibroblasts
BHF_F_Hea13188324_BHF_F_Hea13187626_CCCAAACCACTTAACG-1	20	nuclei	sinha_Hst41	4828	11	Fibroblasts
BHF_F_Hea13188317_BHF_F_Hea13187619_CTATTACTCATGCATA-1	20	nuclei	sinha_Hst41	2898	11	Fibroblasts
HCAHeartST13386009_HCAHeartST13303419_CAACTAATCGGTAACT-1	20	nuclei	sinha_Hst41	1016	11	Fibroblasts
HCAHeartST13386009_HCAHeartST13303419_TCGTTAAAGTCGCAAT-1	20	nuclei	sinha_Hst41	1964	11	Fibroblasts
HCAHeartST13386009_HCAHeartST13303419_AGGAAACGTAATCGGC-1	20	nuclei	sinha_Hst41	1787	11	Fibroblasts
BHF_F_Hea13188317_BHF_F_Hea13187619_CAATGTCAGTCTGGGC-1	20	nuclei	sinha_Hst41	6638	11	Fibroblasts
HCAHeartST13386010_HCAHeartST13303420_GCCTAATAGATAACCC-1	20	nuclei	sinha_Hst41	1913	11	Fibroblasts
BHF_F_Hea13168899_BHF_F_Hea13168515_GGTCCTGCACCTGCTC-1	20	nuclei	sinha_Hst41	5399	11	Fibroblasts
BHF_F_Hea13168899_BHF_F_Hea13168515_AGGAACGGTTATCGAG-1	20	nuclei	sinha_Hst41	2738	11	Fibroblasts
BHF_F_Hea13188324_BHF_F_Hea13187626_CTTACCGGTGTTTCAC-1	20	nuclei	sinha_Hst41	2553	11	Fibroblasts
BHF_F_Hea13188317_BHF_F_Hea13187619_ATGTAAGCAGGACACA-1	20	nuclei	sinha_Hst41	1080	11	Fibroblasts
BHF_F_Hea13188317_BHF_F_Hea13187619_TGTTGGCCAGGCGAGT-1	20	nuclei	sinha_Hst41	1112	11	Fibroblasts
BHF_F_Hea13188317_BHF_F_Hea13187619_TCGTTACGTCCTAAGA-1	20	nuclei	sinha_Hst41	2571	11	Fibroblasts
BHF_F_Hea13188317_BHF_F_Hea13187619_CAGGACCTCGCCTAAG-1	20	nuclei	sinha_Hst41	1643	11	Fibroblasts
BHF_F_Hea13188317_BHF_F_Hea13187619_GTTCGCTTCATGGTTA-1	20	nuclei	sinha_Hst41	18085	11	Fibroblasts
HCAHeartST13386009_HCAHeartST13303419_CTTGGACCAAAGGCCA-1	20	nuclei	sinha_Hst41	1186	11	Fibroblasts
BHF_F_Hea13188317_BHF_F_Hea13187619_GATCGAGCAGGCCTTG-1	20	nuclei	sinha_Hst41	1897	11	Fibroblasts
BHF_F_Hea13188317_BHF_F_Hea13187619_AAGTCTATCAAACCGT-1	20	nuclei	sinha_Hst41	1593	11	Fibroblasts
BHF_F_Hea13188317_BHF_F_Hea13187619_TGGTCAAGTCCTGATT-1	20	nuclei	sinha_Hst41	4081	11	Fibroblasts
BHF_F_Hea13188317_BHF_F_Hea13187619_AAGCGAGGTTGAAGCC-1	20	nuclei	sinha_Hst41	1050	11	Fibroblasts
BHF_F_Hea13188317_BHF_F_Hea13187619_GTAGGATCACCTATAG-1	20	nuclei	sinha_Hst41	4588	11	Fibroblasts
BHF_F_Hea13188317_BHF_F_Hea13187619_GTTTCAGCAGCTTAAT-1	20	nuclei	sinha_Hst41	3422	11	Fibroblasts
BHF_F_Hea13188324_BHF_F_Hea13187626_TGTCAGTAGTCCTGAG-1	20	nuclei	sinha_Hst41	6166	11	Fibroblasts
BHF_F_Hea13188324_BHF_F_Hea13187626_CTAGTAGGTTGCGTAA-1	20	nuclei	sinha_Hst41	2234	11	Fibroblasts
HCAHeartST13386009_HCAHeartST13303419_AAGCGAGGTTTGTCTA-1	20	nuclei	sinha_Hst41	1114	11	Fibroblasts
BHF_F_Hea13188317_BHF_F_Hea13187619_TTGACATCACAGGAAT-1	20	nuclei	sinha_Hst41	4091	11	Fibroblasts
HCAHeartST13386009_HCAHeartST13303419_CTTCGCGTCTGGCATG-1	20	nuclei	sinha_Hst41	1216	11	Fibroblasts
BHF_F_Hea13188317_BHF_F_Hea13187619_AAACATGCACCTGTAA-1	20	nuclei	sinha_Hst41	2639	11	Fibroblasts
BHF_F_Hea13168898_BHF_F_Hea13168514_TGAGCACGTTGCATCT-1	20	nuclei	sinha_Hst41	1182	11	Fibroblasts
HCAHeartST13386009_HCAHeartST13303419_TTGACGTAGGAACACA-1	20	nuclei	sinha_Hst41	3140	11	Fibroblasts
BHF_F_Hea13168892_BHF_F_Hea13168508_ACTCACCTCACATTGA-1	20	nuclei	sinha_Hst41	3063	11	Fibroblasts
BHF_F_Hea13168899_BHF_F_Hea13168515_GTTCGCGCAGGTATTT-1	20	nuclei	sinha_Hst41	2075	11	Fibroblasts
BHF_F_Hea13188317_BHF_F_Hea13187619_GAGGACTAGGGCCATC-1	20	nuclei	sinha_Hst41	2451	11	Fibroblasts
HCAHeartST13386009_HCAHeartST13303419_TGTTCATTCGTAATCA-1	20	nuclei	sinha_Hst41	2559	11	Fibroblasts
HCAHeartST13386009_HCAHeartST13303419_CGATTATCAAGCTACC-1	20	nuclei	sinha_Hst41	3108	11	Fibroblasts
BHF_F_Hea13168899_BHF_F_Hea13168515_GGTTCCCGTTAAGGCC-1	20	nuclei	sinha_Hst41	5243	11	Fibroblasts
HCAHeartST13386009_HCAHeartST13303419_TGCAATATCCCGTTAC-1	20	nuclei	sinha_Hst41	2659	11	Fibroblasts
HCAHeartST13386009_HCAHeartST13303419_TCGCCCATCTAAGTGC-1	20	nuclei	sinha_Hst41	4858	11	Fibroblasts
BHF_F_Hea13168898_BHF_F_Hea13168514_TCCTGTTCAGAACCGA-1	20	nuclei	sinha_Hst41	2792	11	Fibroblasts
HCAHeartST13386009_HCAHeartST13303419_TAGTACGGTTTAAAGC-1	20	nuclei	sinha_Hst41	1679	11	Fibroblasts
BHF_F_Hea13168899_BHF_F_Hea13168515_TCGCTAACAGCCTTGG-1	20	nuclei	sinha_Hst41	2343	11	Fibroblasts
BHF_F_Hea13188318_BHF_F_Hea13187620_GGTACAAAGCAAGATG-1	20	nuclei	sinha_Hst41	1084	11	Fibroblasts
HCAHeartST13386009_HCAHeartST13303419_TTTCAGTTCCGCACAA-1	20	nuclei	sinha_Hst41	2923	11	Fibroblasts
BHF_F_Hea13168899_BHF_F_Hea13168515_TTGGTGAGTGCGCAAT-1	20	nuclei	sinha_Hst41	1315	11	Fibroblasts
HCAHeartST13386009_HCAHeartST13303419_TGGGCCTAGGTTTGAC-1	20	nuclei	sinha_Hst41	2548	11	Fibroblasts
BHF_F_Hea13188318_BHF_F_Hea13187620_AGTGAACCACAATGTT-1	20	nuclei	sinha_Hst41	1828	11	Fibroblasts
BHF_F_Hea13168898_BHF_F_Hea13168514_AAGAACAGTGGATTGC-1	20	nuclei	sinha_Hst41	4204	11	Fibroblasts
HCAHeartST13386009_HCAHeartST13303419_AGCGCTCAGGCGGATG-1	20	nuclei	sinha_Hst41	4377	11	Fibroblasts
BHF_F_Hea13168892_BHF_F_Hea13168508_CGGTTCCGTAAACAAG-1	20	nuclei	sinha_Hst41	2863	11	Fibroblasts
BHF_F_Hea13188324_BHF_F_Hea13187626_GCATTGCCAAAGCGGC-1	20	nuclei	sinha_Hst41	1380	11	Fibroblasts
BHF_F_Hea13168898_BHF_F_Hea13168514_TGAGCTTAGGGATGAC-1	20	nuclei	sinha_Hst41	2397	11	Fibroblasts
HCAHeartST13386009_HCAHeartST13303419_TTTACGAAGGAGGACT-1	20	nuclei	sinha_Hst41	1469	11	Fibroblasts
HCAHeartST13386009_HCAHeartST13303419_CGTAACTAGTTACTTC-1	20	nuclei	sinha_Hst41	1182	11	Fibroblasts
HCAHeartST13386009_HCAHeartST13303419_CCACATTGTCAATACG-1	20	nuclei	sinha_Hst41	1954	11	Fibroblasts
BHF_F_Hea13168898_BHF_F_Hea13168514_CTTACCGGTACCTTAC-1	20	nuclei	sinha_Hst41	4098	11	Fibroblasts
BHF_F_Hea13168898_BHF_F_Hea13168514_CACATTAAGGCTACAT-1	20	nuclei	sinha_Hst41	4574	11	Fibroblasts
HCAHeartST13386009_HCAHeartST13303419_GATTCCTGTGTTTGTC-1	20	nuclei	sinha_Hst41	8046	11	Fibroblasts
BHF_F_Hea13188317_BHF_F_Hea13187619_GCAATGAAGTTAGGCT-1	20	nuclei	sinha_Hst41	1900	11	Fibroblasts
BHF_F_Hea13168899_BHF_F_Hea13168515_CTAATGTCAACTCGCG-1	20	nuclei	sinha_Hst41	2235	11	Fibroblasts
HCAHeartST13386009_HCAHeartST13303419_CAACAATGTGTAATAC-1	20	nuclei	sinha_Hst41	2775	11	Fibroblasts
HCAHeartST13386009_HCAHeartST13303419_AGCAAATAGCTGTCAG-1	20	nuclei	sinha_Hst41	3012	11	Fibroblasts
BHF_F_Hea13188324_BHF_F_Hea13187626_AGTGAGTCAACGTGCT-1	20	nuclei	sinha_Hst41	1439	11	Fibroblasts
HCAHeartST13386009_HCAHeartST13303419_ACCAAACTCCGCTAGA-1	20	nuclei	sinha_Hst41	8805	11	Fibroblasts
BHF_F_Hea13168899_BHF_F_Hea13168515_CCAGCTAAGTGAACCT-1	20	nuclei	sinha_Hst41	4171	11	Fibroblasts
BHF_F_Hea13188317_BHF_F_Hea13187619_TTGTGTGCAAGGTCCT-1	20	nuclei	sinha_Hst41	1080	11	Fibroblasts
BHF_F_Hea13168899_BHF_F_Hea13168515_TGATTAGTCTCAATTC-1	20	nuclei	sinha_Hst41	2091	11	Fibroblasts
BHF_F_Hea13168899_BHF_F_Hea13168515_GGCAAGCCAGTATGTT-1	20	nuclei	sinha_Hst41	5282	11	Fibroblasts
BHF_F_Hea13168899_BHF_F_Hea13168515_GGGTCACTCATTATGG-1	20	nuclei	sinha_Hst41	1572	11	Fibroblasts
BHF_F_Hea13168898_BHF_F_Hea13168514_AAGTGTTGTGATCATG-1	20	nuclei	sinha_Hst41	4836	11	Fibroblasts
BHF_F_Hea13188318_BHF_F_Hea13187620_TTGCAGCCATCCAGGT-1	20	nuclei	sinha_Hst41	2610	11	Fibroblasts
BHF_F_Hea13188324_BHF_F_Hea13187626_TCCCGGACACCTCAGG-1	20	nuclei	sinha_Hst41	6492	11	Fibroblasts
HCAHeartST13386009_HCAHeartST13303419_CGTGCACAGGCTGGCT-1	20	nuclei	sinha_Hst41	1731	11	Fibroblasts
BHF_F_Hea13188317_BHF_F_Hea13187619_TTAATCGAGTAAGGGC-1	20	nuclei	sinha_Hst41	1487	11	Fibroblasts
HCAHeartST13386009_HCAHeartST13303419_AGTGTTTCAAAGCGCA-1	20	nuclei	sinha_Hst41	2791	11	Fibroblasts
HCAHeartST13386009_HCAHeartST13303419_AGGACGTAGCAATAGG-1	20	nuclei	sinha_Hst41	1654	11	Fibroblasts
BHF_F_Hea13168898_BHF_F_Hea13168514_TAACCGGTCGATAACC-1	20	nuclei	sinha_Hst41	3526	11	Fibroblasts
HCAHeartST13386009_HCAHeartST13303419_AACCGGCTCATGGCCA-1	20	nuclei	sinha_Hst41	2412	11	Fibroblasts
BHF_F_Hea13168892_BHF_F_Hea13168508_CCTAAATCAGTCTATG-1	20	nuclei	sinha_Hst41	2029	11	Fibroblasts
BHF_F_Hea13168896_BHF_F_Hea13168512_TTCGGTACAATAATCC-1	20	nuclei	sinha_Hst41	6174	11	Fibroblasts
BHF_F_Hea13168899_BHF_F_Hea13168515_GCCTGTGCATGGCCCA-1	20	nuclei	sinha_Hst41	11750	11	Fibroblasts
HCAHeartST13386009_HCAHeartST13303419_TGACCTTGTTTCCTCC-1	20	nuclei	sinha_Hst41	3456	11	Fibroblasts
BHF_F_Hea13188318_BHF_F_Hea13187620_CGAAGCCTCCGTAAAC-1	20	nuclei	sinha_Hst41	2230	11	Fibroblasts
HCAHeartST13386009_HCAHeartST13303419_GGACGGATCGTTACTT-1	20	nuclei	sinha_Hst41	1272	11	Fibroblasts
HCAHeartST13386009_HCAHeartST13303419_CGAAGAATCAGGAACA-1	20	nuclei	sinha_Hst41	2547	11	Fibroblasts
BHF_F_Hea13168899_BHF_F_Hea13168515_GATGCTTAGCGGATTT-1	20	nuclei	sinha_Hst41	3783	11	Fibroblasts
HCAHeartST13386009_HCAHeartST13303419_AATAACCGTAGTCAAT-1	20	nuclei	sinha_Hst41	4682	11	Fibroblasts
HCAHeartST13386009_HCAHeartST13303419_CTACCTCAGCTGAGGG-1	20	nuclei	sinha_Hst41	2331	11	Fibroblasts
BHF_F_Hea13168898_BHF_F_Hea13168514_GAGCATGCAATAACGA-1	20	nuclei	sinha_Hst41	8236	11	Fibroblasts
HCAHeartST13386009_HCAHeartST13303419_AAGTCTATCAATGACC-1	20	nuclei	sinha_Hst41	5914	11	Fibroblasts
BHF_F_Hea13168893_BHF_F_Hea13168509_GAGGTGAGTTGCATCT-1	20	nuclei	sinha_Hst41	1635	11	Fibroblasts
BHF_F_Hea13188329_BHF_F_Hea13187631_CGACAAGCAGGCCATT-1	4.43	nuclei	sinha_C104	1727	1	MuralCells
BHF_F_Hea13188330_BHF_F_Hea13187632_AGTCAGGCATGAAATG-1	4.43	nuclei	sinha_C104	2158	1	MuralCells
BHF_F_Hea13188330_BHF_F_Hea13187632_CCTTCAATCGCTATGG-1	4.43	nuclei	sinha_C104	2140	1	MuralCells
BHF_F_Hea13188330_BHF_F_Hea13187632_GAGCATGCAGTAGGAT-1	4.43	nuclei	sinha_C104	3969	1	MuralCells
BHF_F_Hea13188330_BHF_F_Hea13187632_AAGGTGCAGCGCTAAT-1	4.43	nuclei	sinha_C104	3501	1	MuralCells
BHF_F_Hea13188329_BHF_F_Hea13187631_GATTCATCATGAGTTT-1	4.43	nuclei	sinha_C104	4278	1	MuralCells
BHF_F_Hea13188329_BHF_F_Hea13187631_GATTCAATCTTAATGG-1	4.43	nuclei	sinha_C104	4165	1	MuralCells
BHF_F_Hea13188329_BHF_F_Hea13187631_GTTGTTGCATACTCCT-1	4.43	nuclei	sinha_C104	34434	1	MuralCells
BHF_F_Hea13188330_BHF_F_Hea13187632_ACCGCAATCAAGTGAG-1	4.43	nuclei	sinha_C104	1138	1	MuralCells
BHF_F_Hea13188330_BHF_F_Hea13187632_ATTAGCGGTTAAGCTG-1	4.43	nuclei	sinha_C104	4722	1	MuralCells
BHF_F_Hea13188329_BHF_F_Hea13187631_ACCTAAATCTCGCCCA-1	4.43	nuclei	sinha_C104	1133	1	MuralCells
BHF_F_Hea13188329_BHF_F_Hea13187631_GTCATCCTCATCACTT-1	4.43	nuclei	sinha_C104	1830	1	MuralCells
BHF_F_Hea13188329_BHF_F_Hea13187631_CCGATGCAGTTAGAGG-1	4.43	nuclei	sinha_C104	6309	1	MuralCells
BHF_F_Hea13188329_BHF_F_Hea13187631_GTTAAGCTCCTAATGA-1	4.43	nuclei	sinha_C104	8891	1	MuralCells
BHF_F_Hea13188330_BHF_F_Hea13187632_ACTTACAAGCCTGAGC-1	4.43	nuclei	sinha_C104	5606	1	MuralCells
BHF_F_Hea13188329_BHF_F_Hea13187631_CGGGCTTAGTAACAGG-1	4.43	nuclei	sinha_C104	1142	1	MuralCells
BHF_F_Hea13188330_BHF_F_Hea13187632_CCCTCACCACAATACT-1	4.43	nuclei	sinha_C104	4707	1	MuralCells
BHF_F_Hea13188329_BHF_F_Hea13187631_GCTAGCTCAGTAGGTG-1	4.43	nuclei	sinha_C104	6029	1	MuralCells
BHF_F_Hea13188330_BHF_F_Hea13187632_GTATGTGGTTAGCAGC-1	4.43	nuclei	sinha_C104	3607	1	MuralCells
BHF_F_Hea13188329_BHF_F_Hea13187631_CATAGGTTCCCAGTAG-1	4.43	nuclei	sinha_C104	4585	1	MuralCells
BHF_F_Hea13188330_BHF_F_Hea13187632_CACCTCAGTGTTGTGA-1	4.43	nuclei	sinha_C104	2162	1	MuralCells
BHF_F_Hea13188329_BHF_F_Hea13187631_CGGACCTAGCGCCTTT-1	4.43	nuclei	sinha_C104	4355	1	MuralCells
BHF_F_Hea13188329_BHF_F_Hea13187631_TCCACAACAGCAGGTA-1	4.43	nuclei	sinha_C104	6562	1	MuralCells
BHF_F_Hea13188329_BHF_F_Hea13187631_TGCTATGCAAGGTCGA-1	4.43	nuclei	sinha_C104	3782	1	MuralCells
BHF_F_Hea13188329_BHF_F_Hea13187631_AATTCGTCAGGCCAAA-1	4.43	nuclei	sinha_C104	3695	1	MuralCells
BHF_F_Hea13188330_BHF_F_Hea13187632_GGTACCGGTGTGCACG-1	4.43	nuclei	sinha_C104	3847	1	MuralCells
BHF_F_Hea13188330_BHF_F_Hea13187632_CGCCACACAATGCGCT-1	4.43	nuclei	sinha_C104	3327	1	MuralCells
BHF_F_Hea13188329_BHF_F_Hea13187631_AAAGCCCGTTTGCGAA-1	4.43	nuclei	sinha_C104	2993	1	MuralCells
BHF_F_Hea13188330_BHF_F_Hea13187632_CCTAAAGGTGTAACCA-1	4.43	nuclei	sinha_C104	4720	1	MuralCells
BHF_F_Hea13188329_BHF_F_Hea13187631_CCAACCCGTCTAGCTT-1	4.43	nuclei	sinha_C104	5420	1	MuralCells
BHF_F_Hea13188329_BHF_F_Hea13187631_CTCACAACATGCTATG-1	4.43	nuclei	sinha_C104	6134	1	MuralCells
BHF_F_Hea13188330_BHF_F_Hea13187632_AATGTCATCGCAACAT-1	4.43	nuclei	sinha_C104	5289	1	MuralCells
BHF_F_Hea13188329_BHF_F_Hea13187631_TCAGCCTTCGAGGAAC-1	4.43	nuclei	sinha_C104	2416	1	MuralCells
BHF_F_Hea13188329_BHF_F_Hea13187631_GTCCAGGGTAGTTACG-1	4.43	nuclei	sinha_C104	2814	1	MuralCells
BHF_F_Hea13188329_BHF_F_Hea13187631_AGTTGTCAGTAGGCGG-1	4.43	nuclei	sinha_C104	6168	1	MuralCells
BHF_F_Hea13188329_BHF_F_Hea13187631_ATGCCTGAGGAGCACG-1	4.43	nuclei	sinha_C104	2772	1	MuralCells
BHF_F_Hea13188329_BHF_F_Hea13187631_AACAAAGGTCGCAAAC-1	4.43	nuclei	sinha_C104	1647	1	MuralCells
BHF_F_Hea13188330_BHF_F_Hea13187632_CCAGCTGCACCCACAG-1	4.43	nuclei	sinha_C104	2309	1	MuralCells
BHF_F_Hea13188330_BHF_F_Hea13187632_GGTAAACCATAGTCAT-1	4.43	nuclei	sinha_C104	6083	1	MuralCells
BHF_F_Hea13188330_BHF_F_Hea13187632_GGGATAATCTGGCAAT-1	4.43	nuclei	sinha_C104	1523	1	MuralCells
BHF_F_Hea13188328_BHF_F_Hea13187630_AATAGCTGTTCGGTAA-1	4.43	nuclei	sinha_C104	7887	1	MuralCells
BHF_F_Hea13188329_BHF_F_Hea13187631_AACGCCCAGCTTAACA-1	4.43	nuclei	sinha_C104	2166	1	MuralCells
BHF_F_Hea13188329_BHF_F_Hea13187631_ATGAAGTAGGCCGGAA-1	4.43	nuclei	sinha_C104	8273	1	MuralCells
BHF_F_Hea13188330_BHF_F_Hea13187632_AAACATGCAAGGTGGC-1	4.43	nuclei	sinha_C104	5965	1	MuralCells
BHF_F_Hea13188329_BHF_F_Hea13187631_CTGAAACTCCTGAGTG-1	4.43	nuclei	sinha_C104	8073	1	MuralCells
BHF_F_Hea13188329_BHF_F_Hea13187631_GCTTGTTGTTGCCTCA-1	4.43	nuclei	sinha_C104	2848	1	MuralCells
BHF_F_Hea13188329_BHF_F_Hea13187631_TGAGAACCAGTAAGTA-1	4.43	nuclei	sinha_C104	11651	1	MuralCells
BHF_F_Hea13188330_BHF_F_Hea13187632_TTTCCGGGTTATCCGT-1	4.43	nuclei	sinha_C104	5699	1	MuralCells
BHF_F_Hea13188330_BHF_F_Hea13187632_AAGGATGTCTGGTCCT-1	4.43	nuclei	sinha_C104	5516	1	MuralCells
BHF_F_Hea13188330_BHF_F_Hea13187632_GCCCGTTGTTGAGCCG-1	4.43	nuclei	sinha_C104	2481	1	MuralCells
BHF_F_Hea13188329_BHF_F_Hea13187631_TATAGCCAGGCACAGG-1	4.43	nuclei	sinha_C104	4233	1	MuralCells
BHF_F_Hea13188330_BHF_F_Hea13187632_TTGATGTCAAAGGTAC-1	4.43	nuclei	sinha_C104	9647	1	MuralCells
BHF_F_Hea13188330_BHF_F_Hea13187632_ACTATCCGTTAAATGC-1	4.43	nuclei	sinha_C104	6986	1	MuralCells
BHF_F_Hea13188330_BHF_F_Hea13187632_TTCATTCAGGCCAATT-1	4.43	nuclei	sinha_C104	3588	1	MuralCells
BHF_F_Hea13188328_BHF_F_Hea13187630_GGTTGAGCAGGATTAA-1	4.43	nuclei	sinha_C104	4667	1	MuralCells
BHF_F_Hea13188328_BHF_F_Hea13187630_TTGTCCCAGGTAAGCA-1	4.43	nuclei	sinha_C104	4270	1	MuralCells
BHF_F_Hea13188329_BHF_F_Hea13187631_TTACACCGTACAAAGA-1	4.43	nuclei	sinha_C104	2199	1	MuralCells
BHF_F_Hea13188329_BHF_F_Hea13187631_TACCGTTGTAACAGGG-1	4.43	nuclei	sinha_C104	2208	1	MuralCells
BHF_F_Hea13188330_BHF_F_Hea13187632_CCGCAAGGTAATCGTG-1	4.43	nuclei	sinha_C104	5276	1	MuralCells
BHF_F_Hea13188329_BHF_F_Hea13187631_TGTCCTTCAGCTTAGC-1	4.43	nuclei	sinha_C104	4878	1	MuralCells
BHF_F_Hea13188330_BHF_F_Hea13187632_AAACCGGCATGACTAT-1	4.43	nuclei	sinha_C104	7037	1	MuralCells
BHF_F_Hea13188330_BHF_F_Hea13187632_TCCATGCTCATGCTCC-1	4.43	nuclei	sinha_C104	2015	1	MuralCells
BHF_F_Hea13188330_BHF_F_Hea13187632_GACACCGGTTTCGCCA-1	4.43	nuclei	sinha_C104	3607	1	MuralCells
BHF_F_Hea13188329_BHF_F_Hea13187631_TACCCGGCAATGCCTA-1	4.43	nuclei	sinha_C104	2521	1	MuralCells
BHF_F_Hea13188329_BHF_F_Hea13187631_GCAGGCAAGGATGATG-1	4.43	nuclei	sinha_C104	1588	1	MuralCells
BHF_F_Hea13188329_BHF_F_Hea13187631_TTCATTCAGAGGAAGG-1	4.43	nuclei	sinha_C104	4065	1	MuralCells
BHF_F_Hea13188329_BHF_F_Hea13187631_CGGGTCTAGGGATGAC-1	4.43	nuclei	sinha_C104	3229	1	MuralCells
BHF_F_Hea13188329_BHF_F_Hea13187631_TCTAACTTCCCGCAAA-1	4.43	nuclei	sinha_C104	1846	1	MuralCells
BHF_F_Hea13188328_BHF_F_Hea13187630_GGCTGTCAGTGAACCT-1	4.43	nuclei	sinha_C104	3507	1	MuralCells
BHF_F_Hea13188329_BHF_F_Hea13187631_TCTCAATTCGGGCCAT-1	4.43	nuclei	sinha_C104	6705	1	MuralCells
BHF_F_Hea13188330_BHF_F_Hea13187632_AGGTTTGGTTTCCACG-1	4.43	nuclei	sinha_C104	3963	1	MuralCells
BHF_F_Hea13188330_BHF_F_Hea13187632_AAGGATCCAAACTCAT-1	4.43	nuclei	sinha_C104	4549	1	MuralCells
BHF_F_Hea13188330_BHF_F_Hea13187632_GAAACTGAGCTGGCTA-1	4.43	nuclei	sinha_C104	4184	1	MuralCells
BHF_F_Hea13188330_BHF_F_Hea13187632_AGGTATTGTTGTGATG-1	4.43	nuclei	sinha_C104	2248	1	MuralCells
BHF_F_Hea13188328_BHF_F_Hea13187630_CCAGCTAAGCCTGTTC-1	4.43	nuclei	sinha_C104	6439	1	MuralCells
BHF_F_Hea13188329_BHF_F_Hea13187631_AGCTAGTTCCCATAGG-1	4.43	nuclei	sinha_C104	2005	1	MuralCells
BHF_F_Hea13188329_BHF_F_Hea13187631_GACATTATCTAACCAA-1	4.43	nuclei	sinha_C104	5755	1	MuralCells
BHF_F_Hea13188328_BHF_F_Hea13187630_GAGGCTTGTAGACAAA-1	4.43	nuclei	sinha_C104	4698	1	MuralCells
BHF_F_Hea13188330_BHF_F_Hea13187632_ACCCGCTGTGCACGCA-1	4.43	nuclei	sinha_C104	4808	1	MuralCells
BHF_F_Hea13188329_BHF_F_Hea13187631_CTTTGTCCATTAAACC-1	4.43	nuclei	sinha_C104	1896	1	MuralCells
BHF_F_Hea13188330_BHF_F_Hea13187632_TACCGTTGTAGCTGGT-1	4.43	nuclei	sinha_C104	3645	1	MuralCells
BHF_F_Hea13188329_BHF_F_Hea13187631_TACGTAATCCCTGGTT-1	4.43	nuclei	sinha_C104	5598	1	MuralCells
BHF_F_Hea13188329_BHF_F_Hea13187631_TTTGGCTGTTAACAGT-1	4.43	nuclei	sinha_C104	5593	1	MuralCells
BHF_F_Hea13188329_BHF_F_Hea13187631_ATGTCAATCACTAATG-1	4.43	nuclei	sinha_C104	2366	1	MuralCells
BHF_F_Hea13188330_BHF_F_Hea13187632_AGGTGAGGTATTACCC-1	4.43	nuclei	sinha_C104	7499	1	MuralCells
BHF_F_Hea13188329_BHF_F_Hea13187631_CAGCCTTTCATTTAGG-1	4.43	nuclei	sinha_C104	5319	1	MuralCells
BHF_F_Hea13188330_BHF_F_Hea13187632_GTGTGAGCATCCTAGA-1	4.43	nuclei	sinha_C104	1920	1	MuralCells
BHF_F_Hea13188330_BHF_F_Hea13187632_TCCACAACAGCTACGT-1	4.43	nuclei	sinha_C104	1132	1	MuralCells
BHF_F_Hea13188328_BHF_F_Hea13187630_CTAGCGGGTGTTGTGA-1	4.43	nuclei	sinha_C104	3616	1	MuralCells
BHF_F_Hea13188330_BHF_F_Hea13187632_GAGTGTTTCGAAGTGA-1	4.43	nuclei	sinha_C104	1345	1	MuralCells
BHF_F_Hea13188330_BHF_F_Hea13187632_TCCAGGTCACCTCAGG-1	4.43	nuclei	sinha_C104	2077	1	MuralCells
BHF_F_Hea13188329_BHF_F_Hea13187631_GCAGGATAGGCTACAT-1	4.43	nuclei	sinha_C104	2765	1	MuralCells
10X303_2:GCTTGGGCACATGTTG	5.5	cells	lazar_10X303	30322	2	MuralCells
10X303_1:TAGATCGAGTTTGAGA	5.5	cells	lazar_10X303	18325	2	MuralCells
10X303_2:ATCCATTAGTCACAGG	5.5	cells	lazar_10X303	56350	2	MuralCells
10X303_2:GATTCTTGTATGATCC	5.5	cells	lazar_10X303	35408	2	MuralCells
10X303_1:ACATGCATCAACCTCC	5.5	cells	lazar_10X303	24166	2	MuralCells
10X303_2:GTCCACTTCGAGCTGC	5.5	cells	lazar_10X303	20945	2	MuralCells
10X303_1:TCCATCGAGGTTGGAC	5.5	cells	lazar_10X303	2113	2	MuralCells
10X303_1:GTGGGAAAGGTTATAG	5.5	cells	lazar_10X303	32928	2	MuralCells
10X303_2:AGCGCCATCATGAGGG	5.5	cells	lazar_10X303	23294	2	MuralCells
10X303_1:ACCTGAAAGCCTATCA	5.5	cells	lazar_10X303	26979	2	MuralCells
10X303_2:CGACAGCAGGTGAGCT	5.5	cells	lazar_10X303	23709	2	MuralCells
10X303_1:AGACAGGAGGAGGCAG	5.5	cells	lazar_10X303	17486	2	MuralCells
10X303_1:TGTCCACCAGTCAGTT	5.5	cells	lazar_10X303	20339	2	MuralCells
10X303_1:CATCCGTCAGATTTCG	5.5	cells	lazar_10X303	15592	2	MuralCells
10X303_1:AGCGTCGGTTCAGTAC	5.5	cells	lazar_10X303	8557	2	MuralCells
10X303_2:ATAGACCAGCGTATGG	5.5	cells	lazar_10X303	21545	2	MuralCells
10X303_2:GTAGGTTCAGGCACTC	5.5	cells	lazar_10X303	52568	2	MuralCells
10X303_2:AAACGAAGTAGTGCGA	5.5	cells	lazar_10X303	50923	2	MuralCells
10X303_1:GACCTTCAGCAGGTCA	5.5	cells	lazar_10X303	2210	2	MuralCells
10X303_2:TTGTGGAAGCAACTTC	5.5	cells	lazar_10X303	7138	2	MuralCells
10X303_1:TAATCTCTCTCCAATT	5.5	cells	lazar_10X303	27981	2	MuralCells
10X303_2:ACTATGGAGGCTCTAT	5.5	cells	lazar_10X303	41203	2	MuralCells
10X303_2:GGAATGGCAGTCTTCC	5.5	cells	lazar_10X303	25411	2	MuralCells
10X303_2:TGGTTAGCAGGTTCAT	5.5	cells	lazar_10X303	25264	2	MuralCells
10X303_2:AGAGAGCGTACACGCC	5.5	cells	lazar_10X303	20610	2	MuralCells
10X303_1:CATACAGAGTAAACTG	5.5	cells	lazar_10X303	35647	2	MuralCells
10X303_1:GCCGATGTCGTTCAGA	5.5	cells	lazar_10X303	25431	2	MuralCells
10X303_1:ACGTAACCAGTGCCTG	5.5	cells	lazar_10X303	21796	2	MuralCells
10X303_1:CCTGTTGAGCACCAGA	5.5	cells	lazar_10X303	30201	2	MuralCells
10X303_1:CGCAGGTTCGGCTGGT	5.5	cells	lazar_10X303	32053	2	MuralCells
10X303_2:CGAAGGACAGCCTTCT	5.5	cells	lazar_10X303	27555	2	MuralCells
10X303_1:TGCCGAGCAGGCTATT	5.5	cells	lazar_10X303	51679	2	MuralCells
10X303_1:GGAGATGCAGAACTAA	5.5	cells	lazar_10X303	23446	2	MuralCells
10X303_1:GTCGTTCGTAACGATA	5.5	cells	lazar_10X303	37802	2	MuralCells
10X303_1:GTGAGTTGTGAGTGAC	5.5	cells	lazar_10X303	41971	2	MuralCells
10X303_1:CCCATTGTCTAACACG	5.5	cells	lazar_10X303	21295	2	MuralCells
10X303_1:TGTGTGATCGCTGATA	5.5	cells	lazar_10X303	14972	2	MuralCells
10X303_1:GAGCCTGAGCCTGAGA	5.5	cells	lazar_10X303	13306	2	MuralCells
10X303_2:CCAATTTCACACAGAG	5.5	cells	lazar_10X303	64948	2	MuralCells
10X303_2:ACGGTTAGTAGGAGTC	5.5	cells	lazar_10X303	24673	2	MuralCells
10X303_2:TCAATTCGTGCATGAG	5.5	cells	lazar_10X303	36727	2	MuralCells
10X303_1:CGTTCTGAGAAGTCCG	5.5	cells	lazar_10X303	19248	2	MuralCells
10X303_1:GTCTTTAGTCAGGCAA	5.5	cells	lazar_10X303	32795	2	MuralCells
10X303_1:ACACGCGCAGCTGTTA	5.5	cells	lazar_10X303	25039	2	MuralCells
10X303_1:TGTTACTGTGCGTGCT	5.5	cells	lazar_10X303	23293	2	MuralCells
10X303_2:CATGGTAGTTCATCTT	5.5	cells	lazar_10X303	12932	2	MuralCells
10X303_1:CATACAGGTATGTCTG	5.5	cells	lazar_10X303	26940	2	MuralCells
10X303_2:CTGTGGGTCTCCGTGT	5.5	cells	lazar_10X303	33832	2	MuralCells
10X303_2:CTTAGGAGTTCGAGCC	5.5	cells	lazar_10X303	4300	2	MuralCells
10X303_2:ACATTTCGTATGTCTG	5.5	cells	lazar_10X303	29339	2	MuralCells
10X303_1:ACTCCCAGTAGTTACC	5.5	cells	lazar_10X303	55166	2	MuralCells
10X303_1:TAGGAGGTCATACAGC	5.5	cells	lazar_10X303	66103	2	MuralCells
10X303_2:CACGTTCAGGTGCTGA	5.5	cells	lazar_10X303	22972	2	MuralCells
10X303_1:GAATCACTCTGCTTAT	5.5	cells	lazar_10X303	30749	2	MuralCells
10X303_2:AAAGTGACAGGTCCCA	5.5	cells	lazar_10X303	15812	2	MuralCells
10X303_1:CACAGGCGTAGACAGC	5.5	cells	lazar_10X303	41930	2	MuralCells
10X303_2:CAGCGTGAGTGAGTTA	5.5	cells	lazar_10X303	20373	2	MuralCells
10X303_2:AGGTTGTCATCGCTAA	5.5	cells	lazar_10X303	21440	2	MuralCells
10X303_1:CATCCGTCAAGTGATA	5.5	cells	lazar_10X303	24970	2	MuralCells
10X303_2:CATTGAGTCCATTGTT	5.5	cells	lazar_10X303	28783	2	MuralCells
10X303_2:AATGAAGGTTCGGTAT	5.5	cells	lazar_10X303	17772	2	MuralCells
10X303_1:GCTCAAAAGACCACGA	5.5	cells	lazar_10X303	26586	2	MuralCells
10X303_2:CCCTCTCCACAGAAGC	5.5	cells	lazar_10X303	25599	2	MuralCells
10X303_2:TCTCAGCTCTGTCTCG	5.5	cells	lazar_10X303	42108	2	MuralCells
10X303_2:ATGAGGGCAATAACCC	5.5	cells	lazar_10X303	651	2	MuralCells
10X303_1:AGTCATGCACTGTGAT	5.5	cells	lazar_10X303	26828	2	MuralCells
10X303_2:AGAGCCCAGTCGGGAT	5.5	cells	lazar_10X303	16085	2	MuralCells
10X303_1:ATCGTGAGTACCGGCT	5.5	cells	lazar_10X303	22732	2	MuralCells
10X303_2:TACCTCGAGTACAACA	5.5	cells	lazar_10X303	53484	2	MuralCells
10X303_1:TTGTTCAGTTTCAGAC	5.5	cells	lazar_10X303	26177	2	MuralCells
10X303_1:TCGCTCAAGAACGTGC	5.5	cells	lazar_10X303	30402	2	MuralCells
10X303_2:TAGGGTTCATGACTAC	5.5	cells	lazar_10X303	19860	2	MuralCells
10X303_1:AGAGAATAGTAACCTC	5.5	cells	lazar_10X303	22054	2	MuralCells
10X303_1:ACACTGACAAATGGAT	5.5	cells	lazar_10X303	14791	2	MuralCells
10X303_2:TGAGCGCTCCCAGGAC	5.5	cells	lazar_10X303	16910	2	MuralCells
10X303_1:CCTCATGCACCGTCTT	5.5	cells	lazar_10X303	21606	2	MuralCells
10X303_1:TTCCGGTAGTATGGAT	5.5	cells	lazar_10X303	31656	2	MuralCells
10X303_2:GAAACCTTCATCTCTA	5.5	cells	lazar_10X303	58598	2	MuralCells
10X303_2:ATAGAGACAGCAGGAT	5.5	cells	lazar_10X303	20216	2	MuralCells
10X303_1:ATCGATGCAGGCGTTC	5.5	cells	lazar_10X303	19843	2	MuralCells
10X303_1:TCGACCTGTTTACGTG	5.5	cells	lazar_10X303	28783	2	MuralCells
10X303_1:TACCGGGTCAATCTTC	5.5	cells	lazar_10X303	44370	2	MuralCells
10X303_2:TTCGCTGCAGTTTCGA	5.5	cells	lazar_10X303	37844	2	MuralCells
10X303_2:ACGTTCCCAACCAACT	5.5	cells	lazar_10X303	28601	2	MuralCells
10X303_1:GACTCTCAGATGTTCC	5.5	cells	lazar_10X303	25836	2	MuralCells
10X303_2:ATTGGGTGTGAGTTGG	5.5	cells	lazar_10X303	55690	2	MuralCells
10X303_1:TTTATGCAGGCCACTC	5.5	cells	lazar_10X303	18434	2	MuralCells
10X303_2:ATACCGAGTGAATGAT	5.5	cells	lazar_10X303	32111	2	MuralCells
10X303_2:AGAAATGGTTCTAACG	5.5	cells	lazar_10X303	19813	2	MuralCells
10X303_1:GGACGTCGTCGGAAAC	5.5	cells	lazar_10X303	14326	2	MuralCells
10X303_1:GTCAAGTAGCACAAAT	5.5	cells	lazar_10X303	9941	2	MuralCells
10X303_2:GATGATCCAGATTCGT	5.5	cells	lazar_10X303	49699	2	MuralCells
10X303_1:GCTGGGTCATCGGCCA	5.5	cells	lazar_10X303	23416	2	MuralCells
10X303_1:TGGGAGAAGACAAGCC	5.5	cells	lazar_10X303	24552	2	MuralCells
10X303_2:AATTCCTGTTTGGAAA	5.5	cells	lazar_10X303	62417	2	MuralCells
10X303_2:TCATGAGGTATAGCTC	5.5	cells	lazar_10X303	38278	2	MuralCells
10X303_1:ACCCTCAAGAATTTGG	5.5	cells	lazar_10X303	30714	2	MuralCells
10X303_2:TCATTTGCAGTTTCGA	5.5	cells	lazar_10X303	24847	2	MuralCells
10X303_2:TCTTGCGGTACTCAAC	5.5	cells	lazar_10X303	23115	2	MuralCells
10X303_2:TCAGGGCAGAGTCGAC	5.5	cells	lazar_10X303	33448	2	MuralCells
10X303_1:GCATCTCGTGATAGAT	5.5	cells	lazar_10X303	21211	2	MuralCells
10X303_1:CACGTTCCACGAAAGC	5.5	cells	lazar_10X303	26257	2	MuralCells
10X303_2:TGCAGTATCCTACGAA	5.5	cells	lazar_10X303	28354	2	MuralCells
10X303_1:TGAATGCGTGTCTAAC	5.5	cells	lazar_10X303	24713	2	MuralCells
10X303_1:CAAGAGGGTAACACGG	5.5	cells	lazar_10X303	19167	2	MuralCells
10X303_2:CTATCTAGTATGCGTT	5.5	cells	lazar_10X303	20481	2	MuralCells
10X303_1:GTCGCGACAAGAGGTC	5.5	cells	lazar_10X303	13773	2	MuralCells
10X303_1:ACCAAACAGCGGGTTA	5.5	cells	lazar_10X303	43689	2	MuralCells
10X303_2:CTGTGGGTCTCTGGTC	5.5	cells	lazar_10X303	53093	2	MuralCells
10X303_2:CACGGGTGTATGCTTG	5.5	cells	lazar_10X303	26229	2	MuralCells
10X303_1:CCACGAGGTAGGTGCA	5.5	cells	lazar_10X303	20999	2	MuralCells
10X303_2:AAATGGATCTTAATCC	5.5	cells	lazar_10X303	42503	2	MuralCells
10X303_2:CAGGGCTCACTATCGA	5.5	cells	lazar_10X303	29325	2	MuralCells
10X303_2:ACAGGGAGTGTTGAGG	5.5	cells	lazar_10X303	23903	2	MuralCells
10X303_1:AAAGGGCGTAACACCT	5.5	cells	lazar_10X303	19493	2	MuralCells
10X303_1:CAAGAGGTCAAGATAG	5.5	cells	lazar_10X303	17972	2	MuralCells
10X303_2:CAACAACCAACTGCCG	5.5	cells	lazar_10X303	12252	2	MuralCells
10X303_1:CACTGTCAGTCTCTGA	5.5	cells	lazar_10X303	26019	2	MuralCells
10X303_1:TTGACCCAGGTAGCCA	5.5	cells	lazar_10X303	25735	2	MuralCells
10X303_1:ATGCGATTCTACACTT	5.5	cells	lazar_10X303	40337	2	MuralCells
10X303_2:CGGGTGTTCATCACAG	5.5	cells	lazar_10X303	23801	2	MuralCells
10X303_2:ATGCCTCGTCGCAACC	5.5	cells	lazar_10X303	33786	2	MuralCells
10X303_1:GTGCACGCAGCTGGTC	5.5	cells	lazar_10X303	25029	2	MuralCells
10X303_2:CTGCCTATCTATGCCC	5.5	cells	lazar_10X303	48487	2	MuralCells
10X303_1:GTTAGACCAAATTGGA	5.5	cells	lazar_10X303	21948	2	MuralCells
10X303_1:TGACCCTTCTCTTCAA	5.5	cells	lazar_10X303	17834	2	MuralCells
10X303_2:TTGCTGCGTTGAGAGC	5.5	cells	lazar_10X303	23852	2	MuralCells
10X303_1:CGAGGAAAGTGGTGGT	5.5	cells	lazar_10X303	3217	2	MuralCells
10X303_1:CAACAGTCACTTGTGA	5.5	cells	lazar_10X303	17485	2	MuralCells
10X303_1:CTCCAACCACCGAATT	5.5	cells	lazar_10X303	60297	2	MuralCells
10X303_2:TATACCTAGACATGCG	5.5	cells	lazar_10X303	22000	2	MuralCells
10X303_2:CTCACTGAGCCATGCC	5.5	cells	lazar_10X303	985	2	MuralCells
10X303_2:CTTGAGATCTGGCTGG	5.5	cells	lazar_10X303	25496	2	MuralCells
10X303_2:GTTGAACCAAATCAGA	5.5	cells	lazar_10X303	19405	2	MuralCells
10X303_1:AAAGGTAAGGACTAAT	5.5	cells	lazar_10X303	35247	2	MuralCells
10X303_1:GTCGTTCCATAAGATG	5.5	cells	lazar_10X303	28591	2	MuralCells
10X303_1:CCGATCTCAGGCAATG	5.5	cells	lazar_10X303	23364	2	MuralCells
10X303_2:CATCAAGGTGCCTTCT	5.5	cells	lazar_10X303	22154	2	MuralCells
10X303_2:CTGGACGCAGGCTCTG	5.5	cells	lazar_10X303	23428	2	MuralCells
10X303_1:AGATCCAGTGGCTACC	5.5	cells	lazar_10X303	14066	2	MuralCells
10X303_2:ATTCCATAGCACACCC	5.5	cells	lazar_10X303	152640	2	MuralCells
10X303_2:CGGACACAGAGTTGAT	5.5	cells	lazar_10X303	38404	2	MuralCells
10X303_2:TAAGCGTCACCAGTTA	5.5	cells	lazar_10X303	31717	2	MuralCells
10X303_2:CATGCTCTCACTCCGT	5.5	cells	lazar_10X303	23487	2	MuralCells
10X303_1:CTCATTACACCCTATC	5.5	cells	lazar_10X303	22740	2	MuralCells
10X303_2:CCTGCATGTTGTTTGG	5.5	cells	lazar_10X303	21740	2	MuralCells
10X303_1:AGATGAAAGTCTCTGA	5.5	cells	lazar_10X303	9788	2	MuralCells
10X303_1:ATCGATGAGCATGCAG	5.5	cells	lazar_10X303	35494	2	MuralCells
10X303_1:GTCCTCAAGCGGACAT	5.5	cells	lazar_10X303	33243	2	MuralCells
10X303_1:AGCGTCGAGGCTCTCG	5.5	cells	lazar_10X303	17033	2	MuralCells
10X303_1:CAAGGGAAGCACCGAA	5.5	cells	lazar_10X303	25044	2	MuralCells
10X303_2:CACTGAATCTGTTCAT	5.5	cells	lazar_10X303	62547	2	MuralCells
10X303_2:TGTTCTAGTCGAGTGA	5.5	cells	lazar_10X303	30936	2	MuralCells
10X303_2:CACTTCGGTGATAGAT	5.5	cells	lazar_10X303	34320	2	MuralCells
10X303_1:GCATTAGGTTTCAGAC	5.5	cells	lazar_10X303	47559	2	MuralCells
10X303_2:CTACAGAGTAGTACGG	5.5	cells	lazar_10X303	31516	2	MuralCells
10X303_1:CGAAGTTAGGCCTGCT	5.5	cells	lazar_10X303	34905	2	MuralCells
10X303_2:ACACGCGAGATGTTCC	5.5	cells	lazar_10X303	30589	2	MuralCells
10X303_2:CAATCGAGTATGTCTG	5.5	cells	lazar_10X303	21982	2	MuralCells
10X303_1:TGTCAGACAAGCACCC	5.5	cells	lazar_10X303	25636	2	MuralCells
10X303_2:AGATGCTGTCGATTAC	5.5	cells	lazar_10X303	6796	2	MuralCells
10X303_1:AGTGCCGAGGTCACCC	5.5	cells	lazar_10X303	25480	2	MuralCells
BHF_F_Hea11933671_BHF_F_Hea11596624_GACTTGGTCTTAGGAC-1	5.57	nuclei	sinha_C92	1424	3	MuralCells
BHF_F_Hea11933670_BHF_F_Hea11596623_ACAGCCGGTCAAACTG-1	5.57	nuclei	sinha_C92	1190	3	MuralCells
BHF_F_Hea11933671_BHF_F_Hea11596624_GTTTAGCAGGTCCTAG-1	5.57	nuclei	sinha_C92	4218	3	MuralCells
BHF_F_Hea11933673_BHF_F_Hea11596626_GTTTGCTGTCCCGGAA-1	5.57	nuclei	sinha_C92	5485	3	MuralCells
BHF_F_Hea11933672_BHF_F_Hea11596625_ACCCTCCCAAGGGTTG-1	5.57	nuclei	sinha_C92	1038	3	MuralCells
BHF_F_Hea11933673_BHF_F_Hea11596626_CACTGACCAACTGGGA-1	5.57	nuclei	sinha_C92	5642	3	MuralCells
BHF_F_Hea11933670_BHF_F_Hea11596623_GTCGAGGAGTTGCCTC-1	5.57	nuclei	sinha_C92	5329	3	MuralCells
BHF_F_Hea11933670_BHF_F_Hea11596623_TTGCAACAGGAGGACT-1	5.57	nuclei	sinha_C92	4879	3	MuralCells
BHF_F_Hea11933670_BHF_F_Hea11596623_GCTAGCGGTTACCTGT-1	5.57	nuclei	sinha_C92	4546	3	MuralCells
BHF_F_Hea11933673_BHF_F_Hea11596626_GAACCAAAGCAGGTGG-1	5.57	nuclei	sinha_C92	3621	3	MuralCells
BHF_F_Hea11933671_BHF_F_Hea11596624_ATCATGTCACACAATT-1	5.57	nuclei	sinha_C92	1901	3	MuralCells
BHF_F_Hea11933671_BHF_F_Hea11596624_CATTCCTCACTTACAG-1	5.57	nuclei	sinha_C92	6995	3	MuralCells
BHF_F_Hea11933673_BHF_F_Hea11596626_CAGTACCCAGCAAGTG-1	5.57	nuclei	sinha_C92	1702	3	MuralCells
BHF_F_Hea11933671_BHF_F_Hea11596624_TACTGGCCAGGAAGCC-1	5.57	nuclei	sinha_C92	1842	3	MuralCells
BHF_F_Hea11933673_BHF_F_Hea11596626_CACCTCAGTGCTCCGT-1	5.57	nuclei	sinha_C92	5240	3	MuralCells
BHF_F_Hea11933672_BHF_F_Hea11596625_GGATGAATCTTTAAGG-1	5.57	nuclei	sinha_C92	3745	3	MuralCells
BHF_F_Hea11933671_BHF_F_Hea11596624_CAATGAACAAGGACCA-1	5.57	nuclei	sinha_C92	1670	3	MuralCells
BHF_F_Hea11933671_BHF_F_Hea11596624_TTTGGTGCATAATGAG-1	5.57	nuclei	sinha_C92	1873	3	MuralCells
BHF_F_Hea11933671_BHF_F_Hea11596624_CACGCTAAGCGCAATT-1	5.57	nuclei	sinha_C92	1495	3	MuralCells
BHF_F_Hea11933672_BHF_F_Hea11596625_GGGATTAAGGGTTATC-1	5.57	nuclei	sinha_C92	4485	3	MuralCells
BHF_F_Hea11933673_BHF_F_Hea11596626_TTAGGCTAGGGTCCAC-1	5.57	nuclei	sinha_C92	2674	3	MuralCells
BHF_F_Hea11933672_BHF_F_Hea11596625_CACAGGCTCAAACACC-1	5.57	nuclei	sinha_C92	6332	3	MuralCells
BHF_F_Hea11933673_BHF_F_Hea11596626_GACACCGGTCTAACAG-1	5.57	nuclei	sinha_C92	5837	3	MuralCells
BHF_F_Hea11933670_BHF_F_Hea11596623_TTTGTCTAGTAGCGGG-1	5.57	nuclei	sinha_C92	2823	3	MuralCells
BHF_F_Hea11933672_BHF_F_Hea11596625_AACAAAGGTGTGTGGT-1	5.57	nuclei	sinha_C92	1499	3	MuralCells
BHF_F_Hea11933670_BHF_F_Hea11596623_GAGCCACTCATGGCTG-1	5.57	nuclei	sinha_C92	6005	3	MuralCells
BHF_F_Hea11933672_BHF_F_Hea11596625_AAGCTAGAGAGCCGCT-1	5.57	nuclei	sinha_C92	16032	3	MuralCells
BHF_F_Hea11933673_BHF_F_Hea11596626_TGATGACTCGATTTGA-1	5.57	nuclei	sinha_C92	5501	3	MuralCells
BHF_F_Hea11933670_BHF_F_Hea11596623_ACACTAATCTAACTGA-1	5.57	nuclei	sinha_C92	7177	3	MuralCells
BHF_F_Hea11933671_BHF_F_Hea11596624_GGTTGACGTATGGTGC-1	5.57	nuclei	sinha_C92	1464	3	MuralCells
BHF_F_Hea11933670_BHF_F_Hea11596623_CAAAGCGCATCTAGCA-1	5.57	nuclei	sinha_C92	1349	3	MuralCells
BHF_F_Hea11933670_BHF_F_Hea11596623_TCTTAGCGTACTGATG-1	5.57	nuclei	sinha_C92	1067	3	MuralCells
BHF_F_Hea11933672_BHF_F_Hea11596625_TGAAGCAAGGTATTGC-1	5.57	nuclei	sinha_C92	4337	3	MuralCells
BHF_F_Hea11933673_BHF_F_Hea11596626_GGATATTGTCCGGTTC-1	5.57	nuclei	sinha_C92	2535	3	MuralCells
BHF_F_Hea11933671_BHF_F_Hea11596624_TGACCTTGTAGCCTCC-1	5.57	nuclei	sinha_C92	2928	3	MuralCells
BHF_F_Hea11933670_BHF_F_Hea11596623_TTCCTTGAGGAGGGTT-1	5.57	nuclei	sinha_C92	2784	3	MuralCells
BHF_F_Hea11933672_BHF_F_Hea11596625_CAAACATGTGACCTGG-1	5.57	nuclei	sinha_C92	5878	3	MuralCells
BHF_F_Hea11933671_BHF_F_Hea11596624_GCCTGACAGCATGTCG-1	5.57	nuclei	sinha_C92	1032	3	MuralCells
BHF_F_Hea11933670_BHF_F_Hea11596623_GTAGGAGGTTAAGCGC-1	5.57	nuclei	sinha_C92	1382	3	MuralCells
BHF_F_Hea11933672_BHF_F_Hea11596625_ACTCACCTCTTTGACT-1	5.57	nuclei	sinha_C92	8084	3	MuralCells
BHF_F_Hea11933672_BHF_F_Hea11596625_CTAATAGTCCGCACAA-1	5.57	nuclei	sinha_C92	4127	3	MuralCells
BHF_F_Hea11933673_BHF_F_Hea11596626_TGTAAGCTCCCTTGCG-1	5.57	nuclei	sinha_C92	2459	3	MuralCells
BHF_F_Hea11933672_BHF_F_Hea11596625_TGGCCTTTCGTTTCTG-1	5.57	nuclei	sinha_C92	2517	3	MuralCells
BHF_F_Hea11933670_BHF_F_Hea11596623_TAGGTTGGTAGCCTAA-1	5.57	nuclei	sinha_C92	2231	3	MuralCells
BHF_F_Hea11933673_BHF_F_Hea11596626_TAATGGACACGTAATT-1	5.57	nuclei	sinha_C92	1061	3	MuralCells
BHF_F_Hea11933671_BHF_F_Hea11596624_GTATTCAAGCTTACTT-1	5.57	nuclei	sinha_C92	6754	3	MuralCells
BHF_F_Hea11933673_BHF_F_Hea11596626_TCCATGCTCAGTATTG-1	5.57	nuclei	sinha_C92	8135	3	MuralCells
BHF_F_Hea11933672_BHF_F_Hea11596625_TAGCCGGGTAATCGTG-1	5.57	nuclei	sinha_C92	9300	3	MuralCells
BHF_F_Hea11933671_BHF_F_Hea11596624_GGTAAACCAGCCTGCA-1	5.57	nuclei	sinha_C92	2395	3	MuralCells
BHF_F_Hea11933672_BHF_F_Hea11596625_GCAAACCGTCATTAGG-1	5.57	nuclei	sinha_C92	2247	3	MuralCells
BHF_F_Hea11933672_BHF_F_Hea11596625_GACTATTCACATGCTA-1	5.57	nuclei	sinha_C92	6219	3	MuralCells
BHF_F_Hea11933671_BHF_F_Hea11596624_CATGAGGCAGCGCTTG-1	5.57	nuclei	sinha_C92	3309	3	MuralCells
BHF_F_Hea11933672_BHF_F_Hea11596625_TGGGCCTAGCAAGGTA-1	5.57	nuclei	sinha_C92	6768	3	MuralCells
BHF_F_Hea11933673_BHF_F_Hea11596626_TGATCAATCAAACACC-1	5.57	nuclei	sinha_C92	1947	3	MuralCells
BHF_F_Hea11933673_BHF_F_Hea11596626_GTCATCCTCAAGCCTG-1	5.57	nuclei	sinha_C92	3356	3	MuralCells
BHF_F_Hea11933671_BHF_F_Hea11596624_CCCAGTTTCATAGACC-1	5.57	nuclei	sinha_C92	11386	3	MuralCells
BHF_F_Hea11933672_BHF_F_Hea11596625_CCTTAGTGTTTCCGGC-1	5.57	nuclei	sinha_C92	2854	3	MuralCells
BHF_F_Hea11933671_BHF_F_Hea11596624_AGGGCCTTCAATGACC-1	5.57	nuclei	sinha_C92	1397	3	MuralCells
BHF_F_Hea11933673_BHF_F_Hea11596626_AACAAAGGTTAAGTGT-1	5.57	nuclei	sinha_C92	1240	3	MuralCells
BHF_F_Hea11933672_BHF_F_Hea11596625_TAATGGACATTAGCGC-1	5.57	nuclei	sinha_C92	5168	3	MuralCells
BHF_F_Hea11933671_BHF_F_Hea11596624_TTAGACTCACCAAAGG-1	5.57	nuclei	sinha_C92	3331	3	MuralCells
BHF_F_Hea11933673_BHF_F_Hea11596626_CCCAATTGTCCTGATT-1	5.57	nuclei	sinha_C92	3896	3	MuralCells
BHF_F_Hea11933673_BHF_F_Hea11596626_CAGCCAATCGCATCCT-1	5.57	nuclei	sinha_C92	1300	3	MuralCells
BHF_F_Hea11933673_BHF_F_Hea11596626_ATTAGTCCATAGCTTG-1	5.57	nuclei	sinha_C92	1213	3	MuralCells
BHF_F_Hea11933673_BHF_F_Hea11596626_AGTGCCGGTCCTTTAA-1	5.57	nuclei	sinha_C92	1052	3	MuralCells
BHF_F_Hea11933673_BHF_F_Hea11596626_GGAACCTGTCATTACC-1	5.57	nuclei	sinha_C92	9791	3	MuralCells
BHF_F_Hea11933673_BHF_F_Hea11596626_TTCGTGCTCTACCTAT-1	5.57	nuclei	sinha_C92	2763	3	MuralCells
BHF_F_Hea11933671_BHF_F_Hea11596624_TTGACTAAGCCACAAT-1	5.57	nuclei	sinha_C92	10914	3	MuralCells
BHF_F_Hea11933673_BHF_F_Hea11596626_AAGGAAGCAGAAATGC-1	5.57	nuclei	sinha_C92	5040	3	MuralCells
BHF_F_Hea11933671_BHF_F_Hea11596624_TAGCAGGCAAGTGTCC-1	5.57	nuclei	sinha_C92	2567	3	MuralCells
BHF_F_Hea11933673_BHF_F_Hea11596626_AGGTTTATCAGCACCA-1	5.57	nuclei	sinha_C92	5462	3	MuralCells
BHF_F_Hea11933673_BHF_F_Hea11596626_GCGGATACACCATATG-1	5.57	nuclei	sinha_C92	4824	3	MuralCells
BHF_F_Hea11933671_BHF_F_Hea11596624_TGTTCATTCCTGCGAA-1	5.57	nuclei	sinha_C92	1284	3	MuralCells
BHF_F_Hea11933670_BHF_F_Hea11596623_CTACGAAGTAAGCTTG-1	5.57	nuclei	sinha_C92	3916	3	MuralCells
BHF_F_Hea11933670_BHF_F_Hea11596623_AAGTTTGTCTTAGGGT-1	5.57	nuclei	sinha_C92	1531	3	MuralCells
BHF_F_Hea11933671_BHF_F_Hea11596624_GTATTGATCGGGCCAT-1	5.57	nuclei	sinha_C92	4583	3	MuralCells
BHF_F_Hea11933670_BHF_F_Hea11596623_TCCTAGTGTGACCTGG-1	5.57	nuclei	sinha_C92	2182	3	MuralCells
BHF_F_Hea11933670_BHF_F_Hea11596623_GAGCATGCAATAGCAA-1	5.57	nuclei	sinha_C92	2539	3	MuralCells
BHF_F_Hea11933671_BHF_F_Hea11596624_CTTCACTCAGTTATGT-1	5.57	nuclei	sinha_C92	5820	3	MuralCells
BHF_F_Hea11933673_BHF_F_Hea11596626_CAGGGCTTCTAAGTGC-1	5.57	nuclei	sinha_C92	3774	3	MuralCells
BHF_F_Hea11933673_BHF_F_Hea11596626_TTTACGCGTTAAGCCA-1	5.57	nuclei	sinha_C92	3520	3	MuralCells
BHF_F_Hea11933671_BHF_F_Hea11596624_GGGCAATAGTTGGGCC-1	5.57	nuclei	sinha_C92	4961	3	MuralCells
BHF_F_Hea11933670_BHF_F_Hea11596623_GAGGCTACAATAGCCC-1	5.57	nuclei	sinha_C92	3049	3	MuralCells
BHF_F_Hea11933671_BHF_F_Hea11596624_TCACGGATCTTGATGA-1	5.57	nuclei	sinha_C92	1104	3	MuralCells
BHF_F_Hea11933672_BHF_F_Hea11596625_TACGCTTGTCGACTCC-1	5.57	nuclei	sinha_C92	2074	3	MuralCells
BHF_F_Hea11933672_BHF_F_Hea11596625_CATTGCGAGCTGGACC-1	5.57	nuclei	sinha_C92	3517	3	MuralCells
BHF_F_Hea11933671_BHF_F_Hea11596624_CACGCAATCCTTGAGG-1	5.57	nuclei	sinha_C92	4016	3	MuralCells
BHF_F_Hea11933673_BHF_F_Hea11596626_GCGGTTATCATTGTTC-1	5.57	nuclei	sinha_C92	6047	3	MuralCells
BHF_F_Hea11933673_BHF_F_Hea11596626_GTCATGAGTCGTAATG-1	5.57	nuclei	sinha_C92	2278	3	MuralCells
BHF_F_Hea11933670_BHF_F_Hea11596623_CCATATTTCATGACCG-1	5.57	nuclei	sinha_C92	2267	3	MuralCells
BHF_F_Hea11933671_BHF_F_Hea11596624_TTAAGGTGTGATCATG-1	5.57	nuclei	sinha_C92	3084	3	MuralCells
BHF_F_Hea11933672_BHF_F_Hea11596625_CTCCTAATCGTTAAGC-1	5.57	nuclei	sinha_C92	3200	3	MuralCells
BHF_F_Hea11933672_BHF_F_Hea11596625_TGAAGCAAGAACAAGT-1	5.57	nuclei	sinha_C92	2552	3	MuralCells
BHF_F_Hea11933672_BHF_F_Hea11596625_ATAGCATGTAACAGGG-1	5.57	nuclei	sinha_C92	1104	3	MuralCells
BHF_F_Hea11933671_BHF_F_Hea11596624_TATGGCCCATCCTGAA-1	5.57	nuclei	sinha_C92	8699	3	MuralCells
BHF_F_Hea11933670_BHF_F_Hea11596623_GTCCGTAAGCACTTGG-1	5.57	nuclei	sinha_C92	3210	3	MuralCells
BHF_F_Hea11933670_BHF_F_Hea11596623_CATTGCGAGGAATAAC-1	5.57	nuclei	sinha_C92	1729	3	MuralCells
BHF_F_Hea11933671_BHF_F_Hea11596624_CCTGAGTCAGTTATCG-1	5.57	nuclei	sinha_C92	3570	3	MuralCells
BHF_F_Hea11933670_BHF_F_Hea11596623_TGAGGAGGTAGCCATA-1	5.57	nuclei	sinha_C92	1128	3	MuralCells
BHF_F_Hea11933673_BHF_F_Hea11596626_CGGAATCGTTTAAAGC-1	5.57	nuclei	sinha_C92	1712	3	MuralCells
BHF_F_Hea11933672_BHF_F_Hea11596625_GTTTGTAAGGTGAAAT-1	5.57	nuclei	sinha_C92	1498	3	MuralCells
10X289_2:CATTCATTCCTACTGC	6	cells	lazar_10X289	11562	4	MuralCells
10X151_3:GTCATTTGTTCCACTC	6	cells	lazar_10X151	2745	5	MuralCells
10X289_2:GTTCTATAGCATGCAG	6	cells	lazar_10X289	12046	4	MuralCells
10X151_3:GGTGAAGAGTTACCCA	6	cells	lazar_10X151	7634	5	MuralCells
10X151_3:CAAGAAAGTATGAATG	6	cells	lazar_10X151	6484	5	MuralCells
10X289_2:GTTCGCTAGGTGCATG	6	cells	lazar_10X289	9878	4	MuralCells
10X289_2:ACACCAATCAAATAGG	6	cells	lazar_10X289	15535	4	MuralCells
10X289_1:ACATCCCAGTTGAAAC	6	cells	lazar_10X289	13130	4	MuralCells
10X151_3:TCAGCAACACCTCGGA	6	cells	lazar_10X151	1774	5	MuralCells
10X289_2:GTGCACGTCGGACCAC	6	cells	lazar_10X289	10438	4	MuralCells
10X289_1:GTTGCGGAGGGCAGTT	6	cells	lazar_10X289	18190	4	MuralCells
10X289_1:CGGAATTTCCCAACTC	6	cells	lazar_10X289	4633	4	MuralCells
10X151_3:TGTTCCGAGATGAGAG	6	cells	lazar_10X151	4490	5	MuralCells
10X289_1:CTGAGCGTCTGCTTTA	6	cells	lazar_10X289	9859	4	MuralCells
10X289_1:TGTCCACCAACCGATT	6	cells	lazar_10X289	438	4	MuralCells
10X151_3:ACCAGTAAGTACTTGC	6	cells	lazar_10X151	1985	5	MuralCells
10X151_3:GTTAAGCAGCGCTTAT	6	cells	lazar_10X151	3318	5	MuralCells
10X151_3:CTAGTGAAGACCACGA	6	cells	lazar_10X151	719	5	MuralCells
10X151_3:TCGTACCGTTCCCTTG	6	cells	lazar_10X151	2860	5	MuralCells
10X151_3:GGGACCTAGTGAATTG	6	cells	lazar_10X151	772	5	MuralCells
10X151_3:TCGTACCTCGTGGGAA	6	cells	lazar_10X151	9977	5	MuralCells
10X151_3:TGGACGCCATTAACCG	6	cells	lazar_10X151	1472	5	MuralCells
10X289_1:TGCAGGCGTTCTTGCC	6	cells	lazar_10X289	436	4	MuralCells
10X151_3:AGAATAGGTAGGACAC	6	cells	lazar_10X151	1128	5	MuralCells
10X289_2:AGGAATACATGATGCT	6	cells	lazar_10X289	16762	4	MuralCells
10X289_1:TGAGGTTCAACTCCAA	6	cells	lazar_10X289	12988	4	MuralCells
10X289_2:GGTTGTAAGAGTCACG	6	cells	lazar_10X289	15060	4	MuralCells
10X289_2:TTACCATGTCGCGTTG	6	cells	lazar_10X289	8256	4	MuralCells
10X151_3:CGGACGTTCAAGCCTA	6	cells	lazar_10X151	1443	5	MuralCells
10X151_3:TACGGTACAGGTCCAC	6	cells	lazar_10X151	2788	5	MuralCells
10X289_2:CTCTCGATCGACCTAA	6	cells	lazar_10X289	11650	4	MuralCells
10X151_3:GTCGTAACAACGATCT	6	cells	lazar_10X151	4133	5	MuralCells
10X289_1:GAACGTTGTTCTTGTT	6	cells	lazar_10X289	13011	4	MuralCells
10X289_1:CATAAGCGTGACTGTT	6	cells	lazar_10X289	7823	4	MuralCells
10X151_3:GCAATCAAGTGAACAT	6	cells	lazar_10X151	1976	5	MuralCells
10X289_2:TTACTGTAGTGTTGTC	6	cells	lazar_10X289	10601	4	MuralCells
10X289_2:GATCAGTGTAATTGGA	6	cells	lazar_10X289	3257	4	MuralCells
10X151_3:AGGGTGAGTCCTCTTG	6	cells	lazar_10X151	1899	5	MuralCells
10X289_1:ACTATTCTCCCTTGTG	6	cells	lazar_10X289	3317	4	MuralCells
10X289_1:GCCAACGGTACCCAGC	6	cells	lazar_10X289	4044	4	MuralCells
10X289_1:TTTCAGTCAGCGATTT	6	cells	lazar_10X289	639	4	MuralCells
10X151_3:AATCCAGCAGGTGCCT	6	cells	lazar_10X151	4034	5	MuralCells
10X289_2:GAATCACCACGCAAAG	6	cells	lazar_10X289	12844	4	MuralCells
10X289_2:TGTTACTTCTTCCAGC	6	cells	lazar_10X289	882	4	MuralCells
10X289_2:TGTTCATTCACTGAAC	6	cells	lazar_10X289	9085	4	MuralCells
10X289_2:CCTCACAGTGAGGCAT	6	cells	lazar_10X289	1576	4	MuralCells
10X151_3:TGCTGCTGTCCGCTGA	6	cells	lazar_10X151	2357	5	MuralCells
10X289_1:AGGTTGTGTCTGATAC	6	cells	lazar_10X289	9105	4	MuralCells
10X289_2:CCTCATGCATAGAATG	6	cells	lazar_10X289	17788	4	MuralCells
10X289_1:ATGGTTGCAAACGGCA	6	cells	lazar_10X289	2831	4	MuralCells
10X289_2:AAGCGTTCAGGCTACC	6	cells	lazar_10X289	13491	4	MuralCells
10X151_3:GCATGCGAGGTGATTA	6	cells	lazar_10X151	1737	5	MuralCells
10X151_3:CACCAGGAGACTCGGA	6	cells	lazar_10X151	4070	5	MuralCells
10X289_1:TGCTTCGAGCGATGCA	6	cells	lazar_10X289	12451	4	MuralCells
10X289_2:CAACGATAGTGGTTAA	6	cells	lazar_10X289	640	4	MuralCells
10X289_2:TAAGCACCATTCGATG	6	cells	lazar_10X289	25581	4	MuralCells
10X151_3:CTGAAGTTCCTAGTGA	6	cells	lazar_10X151	982	5	MuralCells
10X289_1:CTACATTAGTGAATAC	6	cells	lazar_10X289	15355	4	MuralCells
10X151_3:ACACCGGGTTCGTCTC	6	cells	lazar_10X151	3456	5	MuralCells
10X289_2:TATACCTGTCATCCCT	6	cells	lazar_10X289	19657	4	MuralCells
10X289_1:TGGTACAAGCAATAAC	6	cells	lazar_10X289	626	4	MuralCells
10X151_3:CAGCCGAGTAGCGCTC	6	cells	lazar_10X151	1158	5	MuralCells
10X289_2:CTGGACGAGCTCCGAC	6	cells	lazar_10X289	12853	4	MuralCells
10X151_3:GGTGTTACAGCATACT	6	cells	lazar_10X151	2890	5	MuralCells
10X289_1:TGAGGTTGTGGTCAAG	6	cells	lazar_10X289	2073	4	MuralCells
10X289_2:AGCCACGCAAGGCAAC	6	cells	lazar_10X289	15448	4	MuralCells
10X151_3:TGCACCTTCCCACTTG	6	cells	lazar_10X151	2559	5	MuralCells
10X289_1:TTCGATTTCTTAATCC	6	cells	lazar_10X289	11511	4	MuralCells
10X289_2:TCAGTTTGTAATTGGA	6	cells	lazar_10X289	10847	4	MuralCells
10X151_3:ACTATCTTCCCATTTA	6	cells	lazar_10X151	6477	5	MuralCells
10X151_3:CCCAGTTCAGCCTTGG	6	cells	lazar_10X151	1765	5	MuralCells
10X151_3:GTGCATAAGAGCCCAA	6	cells	lazar_10X151	3167	5	MuralCells
10X151_3:CACACTCCAAGCGAGT	6	cells	lazar_10X151	1533	5	MuralCells
10X289_1:CAAGGGAAGCCTAACT	6	cells	lazar_10X289	5583	4	MuralCells
10X151_3:TGTCCCAAGCATGGCA	6	cells	lazar_10X151	3395	5	MuralCells
10X289_1:TTCACCGCAATGGCAG	6	cells	lazar_10X289	14407	4	MuralCells
10X289_1:GGGACAAAGAGGTATT	6	cells	lazar_10X289	4289	4	MuralCells
10X289_1:CGCATGGGTACGTACT	6	cells	lazar_10X289	8944	4	MuralCells
10X151_3:GGAAAGCAGTCATCCA	6	cells	lazar_10X151	5342	5	MuralCells
10X151_3:CTAGAGTAGTCTCGGC	6	cells	lazar_10X151	1749	5	MuralCells
10X289_1:GTGTGATTCATGGGAG	6	cells	lazar_10X289	10977	4	MuralCells
10X289_1:GCTACCTAGAAGAACG	6	cells	lazar_10X289	12923	4	MuralCells
10X151_3:TACCTTACATTGGGCC	6	cells	lazar_10X151	1675	5	MuralCells
10X289_1:GTTGCTCAGAGGATGA	6	cells	lazar_10X289	18647	4	MuralCells
10X289_2:ATGAAAGGTCGTCTCT	6	cells	lazar_10X289	1011	4	MuralCells
10X151_3:CTCAGAACAGTATAAG	6	cells	lazar_10X151	2651	5	MuralCells
10X289_1:TTTATGCAGCGCACAA	6	cells	lazar_10X289	378	4	MuralCells
10X289_1:GAGTCTAAGTCCTACA	6	cells	lazar_10X289	2796	4	MuralCells
10X151_3:CGCTGGATCCGTAGGC	6	cells	lazar_10X151	547	5	MuralCells
10X289_1:GTCTCACTCTGCGAGC	6	cells	lazar_10X289	1031	4	MuralCells
10X289_1:CTACGGGGTCCCTGAG	6	cells	lazar_10X289	9429	4	MuralCells
10X289_2:GCTGAATAGTGTACCT	6	cells	lazar_10X289	21796	4	MuralCells
10X289_1:TGTCCTGAGCTGAGCA	6	cells	lazar_10X289	9378	4	MuralCells
10X289_2:CTCCAACTCTTAGGAC	6	cells	lazar_10X289	9846	4	MuralCells
10X289_2:GATTCGACATACAGCT	6	cells	lazar_10X289	606	4	MuralCells
10X289_2:AGATCCAAGCCTCATA	6	cells	lazar_10X289	17353	4	MuralCells
10X289_2:CTCCCTCCAAGGCGTA	6	cells	lazar_10X289	9948	4	MuralCells
10X289_1:TGTAGACTCATAGACC	6	cells	lazar_10X289	8229	4	MuralCells
10X289_2:CCTATCGCAGGACATG	6	cells	lazar_10X289	11514	4	MuralCells
10X289_2:GCGGATCAGGTTAAAC	6	cells	lazar_10X289	12317	4	MuralCells
10X289_1:ACTTATCGTGGCGCTT	6	cells	lazar_10X289	10376	4	MuralCells
10X289_2:CTCCAACGTGTCGCTG	6	cells	lazar_10X289	619	4	MuralCells
10X289_2:TCTATCACAGGTTACT	6	cells	lazar_10X289	25910	4	MuralCells
10X289_1:TGTGTGAAGCAGTCTT	6	cells	lazar_10X289	333	4	MuralCells
10X151_3:AGTCTTTAGCTCCTTC	6	cells	lazar_10X151	5351	5	MuralCells
10X151_3:CAACCTCTCTTTCCTC	6	cells	lazar_10X151	3304	5	MuralCells
10X289_2:GGGTCTGCAACGGCTC	6	cells	lazar_10X289	8794	4	MuralCells
10X289_2:TTGGGCGTCTGCGTCT	6	cells	lazar_10X289	17098	4	MuralCells
10X289_1:CAAAGAAAGTTGTAGA	6	cells	lazar_10X289	6013	4	MuralCells
10X289_1:ACCGTTCCAATTCTTC	6	cells	lazar_10X289	2970	4	MuralCells
10X151_3:TACACGATCATCACCC	6	cells	lazar_10X151	6605	5	MuralCells
10X151_3:GCAAACTAGGGTGTGT	6	cells	lazar_10X151	3548	5	MuralCells
10X289_2:GGGACAAGTCCCGGTA	6	cells	lazar_10X289	16937	4	MuralCells
10X289_2:GCATTAGTCTAGGAAA	6	cells	lazar_10X289	400	4	MuralCells
10X151_3:CACAGTAAGTAGCCGA	6	cells	lazar_10X151	2668	5	MuralCells
10X151_3:CCGGGATAGAGTCGGT	6	cells	lazar_10X151	2857	5	MuralCells
10X289_2:TCAGTTTTCGTGTCAA	6	cells	lazar_10X289	12319	4	MuralCells
10X151_3:GTTAAGCCAGTTCCCT	6	cells	lazar_10X151	528	5	MuralCells
10X151_3:CGAATGTTCGGAATCT	6	cells	lazar_10X151	3360	5	MuralCells
10X289_2:ATTTCACGTCCATAGT	6	cells	lazar_10X289	16630	4	MuralCells
10X151_3:ACGCAGCTCCCTTGCA	6	cells	lazar_10X151	3036	5	MuralCells
10X151_3:GGGTTGCTCTGGCGTG	6	cells	lazar_10X151	3836	5	MuralCells
10X289_2:TACGGTAAGACCTCCG	6	cells	lazar_10X289	7750	4	MuralCells
10X289_2:TCATATCAGTGATAAC	6	cells	lazar_10X289	7850	4	MuralCells
10X151_3:GGCAATTAGGAGCGAG	6	cells	lazar_10X151	2635	5	MuralCells
10X151_3:GGGATGAGTATCGCAT	6	cells	lazar_10X151	1794	5	MuralCells
10X289_2:ATAGGCTTCTCCTACG	6	cells	lazar_10X289	2495	4	MuralCells
10X289_2:GCAACCGAGCTCCGAC	6	cells	lazar_10X289	4835	4	MuralCells
10X151_3:CAGGTGCCAGTCAGCC	6	cells	lazar_10X151	3246	5	MuralCells
10X289_2:CATAGACTCCGTGCGA	6	cells	lazar_10X289	11868	4	MuralCells
10X151_3:AGATTGCCACCATGTA	6	cells	lazar_10X151	1252	5	MuralCells
10X289_1:GGGCTACGTCCCGGTA	6	cells	lazar_10X289	8839	4	MuralCells
10X151_3:CCTAAAGCACCCATGG	6	cells	lazar_10X151	2248	5	MuralCells
10X151_3:CGTTCTGCACATGTGT	6	cells	lazar_10X151	3099	5	MuralCells
10X151_3:GCTGGGTCACTTAAGC	6	cells	lazar_10X151	2171	5	MuralCells
10X289_1:AATCACGTCAATCCGA	6	cells	lazar_10X289	9996	4	MuralCells
10X289_1:CTCATCGGTGGATTTC	6	cells	lazar_10X289	1835	4	MuralCells
10X289_2:TCAGTGATCGCTACGG	6	cells	lazar_10X289	7493	4	MuralCells
10X151_3:TGAGGGATCAAACAAG	6	cells	lazar_10X151	855	5	MuralCells
10X151_3:CGTGTAAGTGCACCAC	6	cells	lazar_10X151	463	5	MuralCells
10X289_2:TAGACTGTCGACCCAG	6	cells	lazar_10X289	12263	4	MuralCells
10X289_2:CATGCTCGTACTGCCG	6	cells	lazar_10X289	13403	4	MuralCells
10X289_1:AGTGTTGAGACAGTCG	6	cells	lazar_10X289	8788	4	MuralCells
10X151_3:GTATCTTAGGACACCA	6	cells	lazar_10X151	1942	5	MuralCells
10X151_3:CGCTTCATCTGGCGTG	6	cells	lazar_10X151	1739	5	MuralCells
10X151_3:CAGTAACGTCTCACCT	6	cells	lazar_10X151	2822	5	MuralCells
10X151_3:TTGACTTTCCACGTGG	6	cells	lazar_10X151	803	5	MuralCells
10X151_3:AGCTCTCTCACAAACC	6	cells	lazar_10X151	2179	5	MuralCells
10X151_3:TAAGCGTTCCACTGGG	6	cells	lazar_10X151	16667	5	MuralCells
10X289_2:TAGACTGGTTATTCCT	6	cells	lazar_10X289	19042	4	MuralCells
10X151_3:TAAACCGTCAACCATG	6	cells	lazar_10X151	2350	5	MuralCells
10X151_3:AGCGTCGTCTTGCATT	6	cells	lazar_10X151	3047	5	MuralCells
10X151_3:AAAGTAGAGATGTAAC	6	cells	lazar_10X151	1280	5	MuralCells
10X289_2:TACGGGCCATGAAGCG	6	cells	lazar_10X289	18762	4	MuralCells
10X289_1:AATCGTGCATTATGCG	6	cells	lazar_10X289	10395	4	MuralCells
10X151_3:CGATTGAAGCCCAATT	6	cells	lazar_10X151	743	5	MuralCells
10X289_2:GAGGCAACAGCCCAGT	6	cells	lazar_10X289	15027	4	MuralCells
10X289_2:CAGTGCGCATCTATCT	6	cells	lazar_10X289	8092	4	MuralCells
10X289_1:TGGTACAAGCCATTTG	6	cells	lazar_10X289	10802	4	MuralCells
10X151_3:CTTAACTGTCTCGTTC	6	cells	lazar_10X151	5137	5	MuralCells
10X289_1:ACATCGAAGGCAGCTA	6	cells	lazar_10X289	14087	4	MuralCells
10X289_2:CGCGTGAAGCACTAGG	6	cells	lazar_10X289	996	4	MuralCells
10X289_1:GTTGTCCAGCTGACTT	6	cells	lazar_10X289	6894	4	MuralCells
10X289_1:GAGTGAGAGCACGGAT	6	cells	lazar_10X289	6528	4	MuralCells
10X289_2:AGACCCGTCCCGAAAT	6	cells	lazar_10X289	27690	4	MuralCells
10X151_3:AAGCCGCAGCAGCGTA	6	cells	lazar_10X151	1581	5	MuralCells
10X289_1:AGGGTGAGTCCGGTGT	6	cells	lazar_10X289	6588	4	MuralCells
10X289_2:CGTGTCTCAAATTGCC	6	cells	lazar_10X289	2237	4	MuralCells
10X289_2:TCGATTTCATTGAAGA	6	cells	lazar_10X289	14788	4	MuralCells
10X289_1:GGGTAGACACTCCCTA	6	cells	lazar_10X289	7110	4	MuralCells
10X289_2:CTTGATTCAGCCATTA	6	cells	lazar_10X289	15846	4	MuralCells
10X289_2:TGCACGGGTTTCCAAG	6	cells	lazar_10X289	656	4	MuralCells
10X289_1:TGATTTCCAGCATTGT	6	cells	lazar_10X289	9353	4	MuralCells
10X151_3:GGAGCAATCAGAGCTT	6	cells	lazar_10X151	908	5	MuralCells
10X289_2:GCTGCAGCACGTATAC	6	cells	lazar_10X289	25254	4	MuralCells
10X151_3:GTCTCGTGTTAAAGTG	6	cells	lazar_10X151	4384	5	MuralCells
10X151_3:TAAGAGACAATGGTCT	6	cells	lazar_10X151	698	5	MuralCells
10X289_1:GTAGGTTTCCATATGG	6	cells	lazar_10X289	10439	4	MuralCells
10X151_3:CGAGAAGGTCTCTTAT	6	cells	lazar_10X151	3230	5	MuralCells
10X151_3:ATGGGAGCATCGGTTA	6	cells	lazar_10X151	2731	5	MuralCells
10X289_2:ATACCTTTCACCATAG	6	cells	lazar_10X289	15457	4	MuralCells
10X289_1:TTCATGTGTGGCCACT	6	cells	lazar_10X289	7492	4	MuralCells
10X289_2:CCCTCAACAACAGAGC	6	cells	lazar_10X289	523	4	MuralCells
10X289_2:ACGGAAGGTTCCATTT	6	cells	lazar_10X289	8631	4	MuralCells
10X289_1:CCTCTCCAGATTACCC	6	cells	lazar_10X289	14586	4	MuralCells
10X151_3:CGATCGGGTCTTTCAT	6	cells	lazar_10X151	3190	5	MuralCells
10X151_3:CTAAGACCAATAGCAA	6	cells	lazar_10X151	2382	5	MuralCells
10X151_3:CAGCCGATCCGCAGTG	6	cells	lazar_10X151	3678	5	MuralCells
10X151_3:GACTAACTCAGAGACG	6	cells	lazar_10X151	954	5	MuralCells
10X289_2:ATCAGGTAGAACTGAT	6	cells	lazar_10X289	13211	4	MuralCells
10X151_3:ACGGGCTGTCATTAGC	6	cells	lazar_10X151	1275	5	MuralCells
10X289_1:CAGTTAGAGCCTAACT	6	cells	lazar_10X289	12701	4	MuralCells
10X151_3:TGTTCCGTCAACGAAA	6	cells	lazar_10X151	1753	5	MuralCells
10X151_3:ACGCCAGTCAAACAAG	6	cells	lazar_10X151	3814	5	MuralCells
10X151_3:AACCGCGAGTTCCACA	6	cells	lazar_10X151	1633	5	MuralCells
10X289_1:TCTAACTAGGAAGTGA	6	cells	lazar_10X289	11329	4	MuralCells
10X289_1:TGCTCGTCATTGACAC	6	cells	lazar_10X289	498	4	MuralCells
10X289_1:GGGTATTTCCCTTCCC	6	cells	lazar_10X289	13767	4	MuralCells
10X289_1:TATCAGGGTTTATGCG	6	cells	lazar_10X289	11143	4	MuralCells
10X151_3:GGAATAAAGGCACATG	6	cells	lazar_10X151	2190	5	MuralCells
10X289_2:TAGGTACGTCCTACAA	6	cells	lazar_10X289	1404	4	MuralCells
10X151_3:AAGGAGCCACAACGCC	6	cells	lazar_10X151	869	5	MuralCells
10X151_3:TGTTCCGAGGAGCGTT	6	cells	lazar_10X151	882	5	MuralCells
10X289_1:TCACAAGAGACTCTAC	6	cells	lazar_10X289	16947	4	MuralCells
10X289_2:ACCCTCAGTCAGATTC	6	cells	lazar_10X289	15320	4	MuralCells
10X151_3:GCTGCAGAGATAGTCA	6	cells	lazar_10X151	1172	5	MuralCells
10X151_3:CTACCCAAGATATGGT	6	cells	lazar_10X151	3136	5	MuralCells
10X289_1:TGCGGCAGTGTACGCC	6	cells	lazar_10X289	10481	4	MuralCells
10X289_2:AGCGTATCACAAAGTA	6	cells	lazar_10X289	11630	4	MuralCells
10X151_3:AAGGTTCGTGACTACT	6	cells	lazar_10X151	3230	5	MuralCells
10X289_2:AAACGAATCGGTATGT	6	cells	lazar_10X289	7731	4	MuralCells
10X289_1:GGTCACGGTGGAGAAA	6	cells	lazar_10X289	17841	4	MuralCells
10X289_2:GACACGCTCGTTCATT	6	cells	lazar_10X289	937	4	MuralCells
10X289_2:GGGACCTAGCCGATCC	6	cells	lazar_10X289	835	4	MuralCells
10X151_3:ATCCGAATCGCGTAGC	6	cells	lazar_10X151	981	5	MuralCells
10X289_1:ATATCCTAGTCCCTAA	6	cells	lazar_10X289	9205	4	MuralCells
10X289_1:ATTATCCTCGTTAGAC	6	cells	lazar_10X289	7948	4	MuralCells
10X289_2:CTCCAACTCGCACGAC	6	cells	lazar_10X289	11701	4	MuralCells
10X151_3:GATCGCGTCTTCATGT	6	cells	lazar_10X151	1454	5	MuralCells
10X151_3:GCTCTGTAGAAGGTGA	6	cells	lazar_10X151	1755	5	MuralCells
10X289_2:TTAATCCTCGGACTTA	6	cells	lazar_10X289	29364	4	MuralCells
10X289_1:ATCACAGCAAGAGATT	6	cells	lazar_10X289	7950	4	MuralCells
10X289_2:AGCATCACAGCTTCGG	6	cells	lazar_10X289	4182	4	MuralCells
10X289_2:AGACTCACAATCGCGC	6	cells	lazar_10X289	17315	4	MuralCells
10X289_2:GCTCAAAGTTCGAACT	6	cells	lazar_10X289	19113	4	MuralCells
10X151_3:AGGTCATCAATTCCTT	6	cells	lazar_10X151	4480	5	MuralCells
10X151_3:CCTAGCTAGGAGCGAG	6	cells	lazar_10X151	3248	5	MuralCells
10X289_1:TCATTTGAGTTAACGA	6	cells	lazar_10X289	1296	4	MuralCells
10X151_3:GGCTCGATCGGCTTGG	6	cells	lazar_10X151	3343	5	MuralCells
10X151_3:TCTTCGGAGGTGGGTT	6	cells	lazar_10X151	3545	5	MuralCells
10X151_3:GCTCCTATCATACGGT	6	cells	lazar_10X151	3146	5	MuralCells
10X151_3:ACTTACTAGCTGTTCA	6	cells	lazar_10X151	2080	5	MuralCells
10X289_1:GAGTCTAGTCTGTTAG	6	cells	lazar_10X289	1537	4	MuralCells
10X289_1:CTAACCCGTGCATGTT	6	cells	lazar_10X289	10191	4	MuralCells
10X151_3:AGAGCTTCATACGCTA	6	cells	lazar_10X151	398	5	MuralCells
10X151_3:TGTTCCGAGTCTCAAC	6	cells	lazar_10X151	1481	5	MuralCells
10X289_1:TCTGGCTCAGTCGGTC	6	cells	lazar_10X289	12116	4	MuralCells
10X289_1:TGTCCACTCAGGAAAT	6	cells	lazar_10X289	9042	4	MuralCells
10X151_3:ACTGTCCCATGGTCTA	6	cells	lazar_10X151	1438	5	MuralCells
10X151_3:CCTACACGTGTAAGTA	6	cells	lazar_10X151	1081	5	MuralCells
10X151_3:CAAGGCCTCAATCTCT	6	cells	lazar_10X151	4042	5	MuralCells
10X151_3:TTCGAAGAGACAGAGA	6	cells	lazar_10X151	2993	5	MuralCells
10X289_1:CTCGAGGCACATACTG	6	cells	lazar_10X289	17543	4	MuralCells
10X289_2:TACTGCCTCCACCTGT	6	cells	lazar_10X289	1962	4	MuralCells
10X289_2:GTTGAACTCGATAACC	6	cells	lazar_10X289	810	4	MuralCells
10X289_1:ACGGAAGTCCTTATGT	6	cells	lazar_10X289	14616	4	MuralCells
10X151_3:AGGGTGAGTCCAGTGC	6	cells	lazar_10X151	2560	5	MuralCells
10X289_2:CTGCTCACACGACCTG	6	cells	lazar_10X289	9639	4	MuralCells
10X289_2:CATGCTCCAGGAATAT	6	cells	lazar_10X289	10846	4	MuralCells
10X289_2:GATTCGAAGCCATCCG	6	cells	lazar_10X289	9378	4	MuralCells
10X289_2:GTCCACTCACATACTG	6	cells	lazar_10X289	606	4	MuralCells
10X289_1:GTCTTTAAGTAGTGCG	6	cells	lazar_10X289	11392	4	MuralCells
10X289_2:TGGTACAAGAGAATCT	6	cells	lazar_10X289	17513	4	MuralCells
10X289_2:ATGGATCAGCTCGTGC	6	cells	lazar_10X289	503	4	MuralCells
10X151_3:GGGTCTGTCGGCGCTA	6	cells	lazar_10X151	2253	5	MuralCells
10X289_2:GACCCAGTCGTTCTAT	6	cells	lazar_10X289	14133	4	MuralCells
10X151_3:ATGTGTGTCTCAACTT	6	cells	lazar_10X151	2233	5	MuralCells
10X289_1:ACGTCCTTCGCATAGT	6	cells	lazar_10X289	8583	4	MuralCells
10X289_1:CCGGTAGTCATTACTC	6	cells	lazar_10X289	2594	4	MuralCells
10X151_3:TACGGTAGTCCAAGTT	6	cells	lazar_10X151	1536	5	MuralCells
10X289_1:TTACCATCACCATAAC	6	cells	lazar_10X289	5914	4	MuralCells
10X151_3:CCTTCCCTCTAACGGT	6	cells	lazar_10X151	824	5	MuralCells
10X289_1:AGTCACAGTTGGCCGT	6	cells	lazar_10X289	8850	4	MuralCells
10X289_2:CAGGTATAGGCCTTCG	6	cells	lazar_10X289	10573	4	MuralCells
10X289_1:GGTGTTAGTCTAGGTT	6	cells	lazar_10X289	11021	4	MuralCells
10X289_2:AATGGCTTCCAACTAG	6	cells	lazar_10X289	13064	4	MuralCells
10X289_2:TGCGGCACAAACTGCT	6	cells	lazar_10X289	12461	4	MuralCells
10X289_2:CTAACTTGTCGCAGTC	6	cells	lazar_10X289	11682	4	MuralCells
10X151_3:CTAGCCTTCAGAGCTT	6	cells	lazar_10X151	569	5	MuralCells
10X289_2:GACCCAGCAGCAGTGA	6	cells	lazar_10X289	9982	4	MuralCells
10X289_1:TCAGCAAAGGGTGGGA	6	cells	lazar_10X289	13294	4	MuralCells
10X289_2:TCATTGTAGACCTCAT	6	cells	lazar_10X289	10628	4	MuralCells
10X289_1:GAAGGGTTCGGCGATC	6	cells	lazar_10X289	9429	4	MuralCells
10X289_2:CATCGTCTCGAGCCTG	6	cells	lazar_10X289	11992	4	MuralCells
10X289_1:TCTGTCGAGTGCCGAA	6	cells	lazar_10X289	10702	4	MuralCells
10X151_3:GCTGCAGCAAGTTGTC	6	cells	lazar_10X151	2854	5	MuralCells
10X151_3:CCATGTCGTCGGCTCA	6	cells	lazar_10X151	5898	5	MuralCells
10X289_1:TTCTCTCCACATATGC	6	cells	lazar_10X289	2647	4	MuralCells
10X289_2:CCCTTAGCATCAGCGC	6	cells	lazar_10X289	15082	4	MuralCells
10X151_3:CATGCCTTCATGGTCA	6	cells	lazar_10X151	528	5	MuralCells
10X289_2:GGGTAGACACGACGTC	6	cells	lazar_10X289	3002	4	MuralCells
10X151_3:CAGGTGCGTGGACGAT	6	cells	lazar_10X151	2730	5	MuralCells
10X289_1:AGAGAATGTTGTGGAG	6	cells	lazar_10X289	10738	4	MuralCells
10X289_1:CTCATGCCACTACTTT	6	cells	lazar_10X289	7945	4	MuralCells
10X289_2:ACACAGTTCCTGGTCT	6	cells	lazar_10X289	14043	4	MuralCells
10X289_2:AGACCATTCAACGCTA	6	cells	lazar_10X289	15950	4	MuralCells
10X289_2:CGAGTGCCAAGGCAAC	6	cells	lazar_10X289	20805	4	MuralCells
10X151_3:CAAGAAAAGGTGCTAG	6	cells	lazar_10X151	4081	5	MuralCells
10X289_1:CTTAGGACAGTGCGCT	6	cells	lazar_10X289	6702	4	MuralCells
10X151_3:ATCTGCCGTCCATCCT	6	cells	lazar_10X151	4059	5	MuralCells
10X289_1:GATCAGTGTGCGACAA	6	cells	lazar_10X289	7628	4	MuralCells
10X151_3:CCTACCAAGGTTCCTA	6	cells	lazar_10X151	3770	5	MuralCells
10X151_3:CGTAGGCAGTTCGCAT	6	cells	lazar_10X151	2125	5	MuralCells
10X289_2:AGAAGTAGTGAATGTA	6	cells	lazar_10X289	958	4	MuralCells
10X289_2:ACTTAGGTCTACTGAG	6	cells	lazar_10X289	11272	4	MuralCells
10X151_3:GGAGCAACACGTGAGA	6	cells	lazar_10X151	3482	5	MuralCells
10X289_1:GCAACATAGAGCACTG	6	cells	lazar_10X289	11274	4	MuralCells
10X289_1:CTGCTCATCGATTTCT	6	cells	lazar_10X289	1747	4	MuralCells
10X289_2:TGTAACGTCGCACGGT	6	cells	lazar_10X289	1007	4	MuralCells
10X151_3:AGCGTATAGAGAGCTC	6	cells	lazar_10X151	3640	5	MuralCells
10X151_3:TTAGGCATCGCATGGC	6	cells	lazar_10X151	2301	5	MuralCells
10X289_1:ACTATCTTCCCAACTC	6	cells	lazar_10X289	10831	4	MuralCells
10X289_1:TTGCTGCTCTCAACGA	6	cells	lazar_10X289	17400	4	MuralCells
10X151_3:TAAGTGCCAGGATTGG	6	cells	lazar_10X151	4418	5	MuralCells
10X151_3:AGTTGGTAGACTAGGC	6	cells	lazar_10X151	2573	5	MuralCells
10X289_1:GCCAGTGTCCAGCACG	6	cells	lazar_10X289	10442	4	MuralCells
10X289_2:TCCGATCCACAAATGA	6	cells	lazar_10X289	23773	4	MuralCells
10X289_2:GTAGAGGAGTATTAGG	6	cells	lazar_10X289	8370	4	MuralCells
10X151_3:TTTACTGCACTGTTAG	6	cells	lazar_10X151	1431	5	MuralCells
10X289_1:AGGAATACAACGACAG	6	cells	lazar_10X289	1314	4	MuralCells
10X151_3:CAGCTAAGTCAGCTAT	6	cells	lazar_10X151	4225	5	MuralCells
10X289_2:GTCCCATGTCACTCTC	6	cells	lazar_10X289	20465	4	MuralCells
10X289_1:TAGACTGCAAATGAAC	6	cells	lazar_10X289	10772	4	MuralCells
BHF_F_Hea11933674_BHF_F_Hea11596627_ACGATTCAGGAGCACG-1	7	nuclei	sinha_C98	4034	6	MuralCells
BHF_F_Hea11933674_BHF_F_Hea11596627_GTACACCCACGTAATT-1	7	nuclei	sinha_C98	4123	6	MuralCells
BHF_F_Hea11933674_BHF_F_Hea11596627_TCCACAACAGGACACA-1	7	nuclei	sinha_C98	3087	6	MuralCells
BHF_F_Hea11933675_BHF_F_Hea11596628_GTACTAATCGTTTCCA-1	7	nuclei	sinha_C98	2432	6	MuralCells
BHF_F_Hea11933675_BHF_F_Hea11596628_GAAGGAACATGCTTAG-1	7	nuclei	sinha_C98	7519	6	MuralCells
BHF_F_Hea11933674_BHF_F_Hea11596627_ACAAACTGTCCCGAAG-1	7	nuclei	sinha_C98	1099	6	MuralCells
BHF_F_Hea11933674_BHF_F_Hea11596627_GTGCACGGTGAGCACT-1	7	nuclei	sinha_C98	9530	6	MuralCells
BHF_F_Hea11933674_BHF_F_Hea11596627_TCAGGTTAGCATGTTA-1	7	nuclei	sinha_C98	6632	6	MuralCells
BHF_F_Hea11933674_BHF_F_Hea11596627_AGAATCTGTTGAATCG-1	7	nuclei	sinha_C98	4948	6	MuralCells
BHF_F_Hea11933675_BHF_F_Hea11596628_GAGCTTGTCTTAGTCT-1	7	nuclei	sinha_C98	4294	6	MuralCells
BHF_F_Hea11933674_BHF_F_Hea11596627_CCCTGTTAGCTGTACG-1	7	nuclei	sinha_C98	7226	6	MuralCells
BHF_F_Hea11933674_BHF_F_Hea11596627_GATTCAATCATGTGGT-1	7	nuclei	sinha_C98	1761	6	MuralCells
BHF_F_Hea11933674_BHF_F_Hea11596627_CTAGTCGAGCTTCTCA-1	7	nuclei	sinha_C98	8605	6	MuralCells
BHF_F_Hea11933674_BHF_F_Hea11596627_CATGGATTCTGTTCAT-1	7	nuclei	sinha_C98	4064	6	MuralCells
BHF_F_Hea11933675_BHF_F_Hea11596628_TTTGGTGCAGGAACAT-1	7	nuclei	sinha_C98	4387	6	MuralCells
BHF_F_Hea11933674_BHF_F_Hea11596627_CATTCCTCAAGGTAAC-1	7	nuclei	sinha_C98	2460	6	MuralCells
BHF_F_Hea11933674_BHF_F_Hea11596627_GATCGATTCTCACAAA-1	7	nuclei	sinha_C98	1818	6	MuralCells
BHF_F_Hea11933674_BHF_F_Hea11596627_ACTATGTCAATTGAGA-1	7	nuclei	sinha_C98	5772	6	MuralCells
BHF_F_Hea11933674_BHF_F_Hea11596627_CCCTCATAGGGTCTAT-1	7	nuclei	sinha_C98	7515	6	MuralCells
BHF_F_Hea11933674_BHF_F_Hea11596627_TGTAAGCTCGATTCTT-1	7	nuclei	sinha_C98	8121	6	MuralCells
10X300_1:GATCACATCTTGGTCC	7	cells	lazar_10X300	27193	7	MuralCells
10X299_2:AGACCCGTCTTCGCTG	7	cells	lazar_10X299	45611	8	MuralCells
10X299_2:GATCACATCTGCATGA	7	cells	lazar_10X299	45509	8	MuralCells
10X299_2:TGAATCGTCCATCTGC	7	cells	lazar_10X299	25698	8	MuralCells
10X300_1:GAGTCATTCCTTCAGC	7	cells	lazar_10X300	22101	7	MuralCells
10X299_2:ACTTTGTAGCAACTTC	7	cells	lazar_10X299	35682	8	MuralCells
10X299_2:ACATTTCCAGCTACTA	7	cells	lazar_10X299	19403	8	MuralCells
10X300_1:GTCACTCCACTCCTGT	7	cells	lazar_10X300	20354	7	MuralCells
10X299_2:GAGATGGCATTCAGGT	7	cells	lazar_10X299	33894	8	MuralCells
10X300_1:AGACAAAGTCGCGGTT	7	cells	lazar_10X300	22175	7	MuralCells
10X299_2:GTCATGAAGTGGATAT	7	cells	lazar_10X299	15570	8	MuralCells
10X300_1:GGTGATTAGGGAACAA	7	cells	lazar_10X300	18337	7	MuralCells
10X300_1:TGTAACGGTGGCGTAA	7	cells	lazar_10X300	23759	7	MuralCells
10X299_2:CGAATTGCAGGTTCCG	7	cells	lazar_10X299	36168	8	MuralCells
10X299_2:GTCACGGCAATAACCC	7	cells	lazar_10X299	30002	8	MuralCells
10X299_2:TGAACGTCAGGCATTT	7	cells	lazar_10X299	29271	8	MuralCells
10X300_1:CCCAACTCACCCTGTT	7	cells	lazar_10X300	10897	7	MuralCells
10X299_2:TGTCAGACATCGTGGC	7	cells	lazar_10X299	12839	8	MuralCells
10X299_2:CAGATACAGTTCGGTT	7	cells	lazar_10X299	47860	8	MuralCells
10X300_1:CAACGGCGTGGTTTAC	7	cells	lazar_10X300	25253	7	MuralCells
10X299_2:CAGCAATAGTGACACG	7	cells	lazar_10X299	21254	8	MuralCells
10X299_2:TACCGAATCCTTCTTC	7	cells	lazar_10X299	26410	8	MuralCells
10X299_2:TATCTGTGTCCGCAGT	7	cells	lazar_10X299	11779	8	MuralCells
10X300_1:CCACAAATCACCTCAC	7	cells	lazar_10X300	28874	7	MuralCells
10X300_1:TACTTCACACTCCTTG	7	cells	lazar_10X300	24275	7	MuralCells
10X299_2:AGCGTATAGACGGTTG	7	cells	lazar_10X299	27318	8	MuralCells
10X300_1:GTGGAGAAGTTGGACG	7	cells	lazar_10X300	10823	7	MuralCells
10X299_2:TATGTTCGTTCTATCT	7	cells	lazar_10X299	31080	8	MuralCells
10X299_2:TTCTCTCTCATTTCCA	7	cells	lazar_10X299	29160	8	MuralCells
10X299_2:CAGCACGAGCCTATCA	7	cells	lazar_10X299	19600	8	MuralCells
10X299_2:ATACTTCTCAAGTGGG	7	cells	lazar_10X299	31137	8	MuralCells
10X299_2:GACAGCCGTTTCTTAC	7	cells	lazar_10X299	35843	8	MuralCells
10X299_2:TCCTAATTCAAAGCCT	7	cells	lazar_10X299	30703	8	MuralCells
10X299_2:AGGACTTCAATGAAAC	7	cells	lazar_10X299	21332	8	MuralCells
10X299_2:TAACCAGAGAGACAAG	7	cells	lazar_10X299	11794	8	MuralCells
10X300_1:ACTCTCGTCTTCCAGC	7	cells	lazar_10X300	12965	7	MuralCells
10X299_2:TGGTAGTTCCTGTTAT	7	cells	lazar_10X299	26234	8	MuralCells
10X299_2:TTGGGATTCCATTGCC	7	cells	lazar_10X299	41415	8	MuralCells
10X299_2:ATTTCACTCTTTGCAT	7	cells	lazar_10X299	17769	8	MuralCells
10X299_2:GTGAGTTAGGTACTGG	7	cells	lazar_10X299	25144	8	MuralCells
10X299_2:CAAGAGGAGTGCTAGG	7	cells	lazar_10X299	56657	8	MuralCells
10X299_2:ACATTTCCACTCATAG	7	cells	lazar_10X299	31566	8	MuralCells
10X299_2:GAAGCGAGTTGCCTAA	7	cells	lazar_10X299	45848	8	MuralCells
10X300_1:GAAGGACCACGCTATA	7	cells	lazar_10X300	22212	7	MuralCells
10X299_2:TGAATGCAGCGATGAC	7	cells	lazar_10X299	33623	8	MuralCells
10X299_2:GAAGCGAGTCCAAGAG	7	cells	lazar_10X299	19992	8	MuralCells
10X299_2:CAACGGCAGACTTGTC	7	cells	lazar_10X299	28359	8	MuralCells
10X300_1:GACCTTCCAGGATGAC	7	cells	lazar_10X300	25717	7	MuralCells
10X300_1:ATCACTTAGCTGTCCG	7	cells	lazar_10X300	26884	7	MuralCells
10X299_2:GGTAGAGCAAGGTACG	7	cells	lazar_10X299	3836	8	MuralCells
10X299_2:TCACGGGAGAAATTGC	7	cells	lazar_10X299	11565	8	MuralCells
10X299_2:GGAATCTTCTCCTGCA	7	cells	lazar_10X299	30274	8	MuralCells
10X299_2:CTTACCGGTAAGATAC	7	cells	lazar_10X299	12478	8	MuralCells
10X299_2:ACACTGAGTGCACATT	7	cells	lazar_10X299	25234	8	MuralCells
10X299_2:AACCTGAGTATGTGTC	7	cells	lazar_10X299	26148	8	MuralCells
10X299_2:TCGGGCATCGTTGTTT	7	cells	lazar_10X299	12644	8	MuralCells
10X300_1:CTGTACCTCACACCCT	7	cells	lazar_10X300	26225	7	MuralCells
10X299_2:TTGTGTTCAGCTAACT	7	cells	lazar_10X299	23833	8	MuralCells
10X299_2:GCAACATGTGGCTAGA	7	cells	lazar_10X299	21844	8	MuralCells
10X300_1:ACTGTCCGTGTTTCTT	7	cells	lazar_10X300	15765	7	MuralCells
10X300_1:CCCGAAGAGAGAGCGG	7	cells	lazar_10X300	424	7	MuralCells
10X299_2:TGCACGGTCTCGCTTG	7	cells	lazar_10X299	35804	8	MuralCells
10X299_2:TTTGGTTGTGCGGTAA	7	cells	lazar_10X299	20442	8	MuralCells
10X300_1:TCCACGTTCAACACGT	7	cells	lazar_10X300	42067	7	MuralCells
10X300_1:GCATGATAGGCCACCT	7	cells	lazar_10X300	17874	7	MuralCells
10X300_1:TGGGATTCAGGGAATC	7	cells	lazar_10X300	23279	7	MuralCells
10X299_2:CAATACGGTAGTCACT	7	cells	lazar_10X299	24604	8	MuralCells
10X299_2:CCTAACCGTCCACTTC	7	cells	lazar_10X299	32263	8	MuralCells
10X300_1:TCATTTGAGTGTTCCA	7	cells	lazar_10X300	10641	7	MuralCells
10X299_2:TACGTCCTCCGTGCGA	7	cells	lazar_10X299	17132	8	MuralCells
10X300_1:GATAGCTCATCGTGGC	7	cells	lazar_10X300	20882	7	MuralCells
10X299_2:CCGGTGACATTCTGTT	7	cells	lazar_10X299	60429	8	MuralCells
10X299_2:CCTCTCCCACCGCTAG	7	cells	lazar_10X299	29153	8	MuralCells
10X300_1:GTTAGTGTCTCTGACC	7	cells	lazar_10X300	19432	7	MuralCells
10X299_2:TCACGCTGTCACTCTC	7	cells	lazar_10X299	30345	8	MuralCells
10X299_2:GAGTTGTTCCTGTTGC	7	cells	lazar_10X299	52850	8	MuralCells
10X299_2:TCCCAGTTCGCAGATT	7	cells	lazar_10X299	35103	8	MuralCells
10X299_2:TTGAGTGTCTGGAGAG	7	cells	lazar_10X299	19831	8	MuralCells
10X299_2:GAATAGAGTCATGACT	7	cells	lazar_10X299	19862	8	MuralCells
10X299_2:ACATCCCCATCTCGTC	7	cells	lazar_10X299	34278	8	MuralCells
10X299_2:TGTTCATTCTTAGCAG	7	cells	lazar_10X299	21670	8	MuralCells
10X299_2:GTAATCGTCTGATTCT	7	cells	lazar_10X299	28159	8	MuralCells
10X299_2:ATTATCCCACTCAGAT	7	cells	lazar_10X299	39996	8	MuralCells
10X299_2:CCCTCAATCTTTCCGG	7	cells	lazar_10X299	25001	8	MuralCells
10X300_1:AGACAGGGTATCCTTT	7	cells	lazar_10X300	14675	7	MuralCells
10X299_2:AACCCAACACATGGTT	7	cells	lazar_10X299	13632	8	MuralCells
10X299_2:TGACCCTAGGTCCCTG	7	cells	lazar_10X299	29074	8	MuralCells
10X300_1:GGGAAGTAGAAGCGGG	7	cells	lazar_10X300	27713	7	MuralCells
10X299_2:CTCTGGTAGCCGTTGC	7	cells	lazar_10X299	22464	8	MuralCells
10X300_1:GAAGCCCAGACCAAGC	7	cells	lazar_10X300	12826	7	MuralCells
10X299_2:GACTATGCACGACGCT	7	cells	lazar_10X299	28067	8	MuralCells
10X300_1:GGTGATTCACATACGT	7	cells	lazar_10X300	22939	7	MuralCells
10X299_2:TACAACGCAGTCCCGA	7	cells	lazar_10X299	31276	8	MuralCells
10X300_1:TTCCTTCTCTGGGATT	7	cells	lazar_10X300	31365	7	MuralCells
10X300_1:TGCGACGAGACTACCT	7	cells	lazar_10X300	28949	7	MuralCells
10X300_1:CACGAATAGACTCTAC	7	cells	lazar_10X300	26543	7	MuralCells
10X299_2:TTACCGCGTCCAAGAG	7	cells	lazar_10X299	46596	8	MuralCells
10X299_2:TACACCCTCATGCGGC	7	cells	lazar_10X299	25403	8	MuralCells
10X300_1:TTCTAACTCTCGTGAA	7	cells	lazar_10X300	353	7	MuralCells
10X299_2:GGTGTTAAGGGTTAGC	7	cells	lazar_10X299	31775	8	MuralCells
10X299_2:TACCCACTCATACAGC	7	cells	lazar_10X299	31994	8	MuralCells
10X300_1:GGTGATTTCACAACCA	7	cells	lazar_10X300	25026	7	MuralCells
10X299_2:AAGATAGGTCCAAGAG	7	cells	lazar_10X299	18922	8	MuralCells
10X299_2:TACCCGTAGTAGGATT	7	cells	lazar_10X299	26151	8	MuralCells
10X299_2:AGTCATGTCGGTCAGC	7	cells	lazar_10X299	25431	8	MuralCells
10X299_2:AGAGCAGTCGATTCCC	7	cells	lazar_10X299	24820	8	MuralCells
10X299_2:ATTCTTGAGTTCATGC	7	cells	lazar_10X299	31997	8	MuralCells
10X300_1:CACTTCGCAACTCATG	7	cells	lazar_10X300	17862	7	MuralCells
10X300_1:TCGCTCACACGGTAGA	7	cells	lazar_10X300	19400	7	MuralCells
10X299_2:CTATCTAGTCAGGTAG	7	cells	lazar_10X299	26989	8	MuralCells
10X299_2:GGAAGTGTCAGAATAG	7	cells	lazar_10X299	33072	8	MuralCells
10X299_2:CATCGCTTCTCCAATT	7	cells	lazar_10X299	24637	8	MuralCells
10X300_1:TGGTAGTGTGGATCGA	7	cells	lazar_10X300	663	7	MuralCells
10X300_1:TTCCTTCTCTAGTGTG	7	cells	lazar_10X300	18132	7	MuralCells
10X300_1:CAATCGACAGCTAACT	7	cells	lazar_10X300	16655	7	MuralCells
10X299_2:CCTCTCCTCCATGAGT	7	cells	lazar_10X299	27605	8	MuralCells
10X299_2:ATCACAGTCATTCCTA	7	cells	lazar_10X299	27188	8	MuralCells
10X300_1:TTACCATAGAAGTCAT	7	cells	lazar_10X300	16048	7	MuralCells
10X300_1:CACTGGGTCTCTCAAT	7	cells	lazar_10X300	27761	7	MuralCells
10X300_1:ACGATGTTCATGCTAG	7	cells	lazar_10X300	25473	7	MuralCells
10X299_2:TTTACGTTCTCTTAAC	7	cells	lazar_10X299	31077	8	MuralCells
10X300_1:ATGGTTGTCATGCTAG	7	cells	lazar_10X300	12235	7	MuralCells
10X300_1:GACTCTCCACACACTA	7	cells	lazar_10X300	700	7	MuralCells
10X299_2:GGAGAACGTATCTCGA	7	cells	lazar_10X299	18146	8	MuralCells
10X299_2:GTTTGGATCACTGATG	7	cells	lazar_10X299	18228	8	MuralCells
10X299_2:AGGTGTTTCACGACTA	7	cells	lazar_10X299	57589	8	MuralCells
10X300_1:ACCCTCAAGGCGACAT	7	cells	lazar_10X300	10051	7	MuralCells
10X299_2:CTCCTTTCATCTGTTT	7	cells	lazar_10X299	33679	8	MuralCells
10X299_2:TGAGCATTCTAGACAC	7	cells	lazar_10X299	27204	8	MuralCells
10X299_2:GGTTCTCCATCCGGCA	7	cells	lazar_10X299	30009	8	MuralCells
10X300_1:TATCTGTTCATCTCTA	7	cells	lazar_10X300	29237	7	MuralCells
10X300_1:TAAGCCATCGCTCATC	7	cells	lazar_10X300	25014	7	MuralCells
10X300_1:GACACGCTCGACACTA	7	cells	lazar_10X300	13383	7	MuralCells
10X300_1:AGTGCCGGTACGACAG	7	cells	lazar_10X300	21258	7	MuralCells
10X299_2:AATTTCCTCCGTGTGG	7	cells	lazar_10X299	44616	8	MuralCells
10X299_2:TTACGCCAGTCATGCT	7	cells	lazar_10X299	15468	8	MuralCells
10X300_1:CCACCATTCACGGTCG	7	cells	lazar_10X300	29389	7	MuralCells
10X300_1:TAACCAGCAGACGCTC	7	cells	lazar_10X300	34988	7	MuralCells
10X299_2:TCTACATAGGCATGCA	7	cells	lazar_10X299	33107	8	MuralCells
10X299_2:CGCCATTCATCGGCCA	7	cells	lazar_10X299	12397	8	MuralCells
10X299_2:TTCTCTCAGGTGCCAA	7	cells	lazar_10X299	24260	8	MuralCells
10X300_1:TGAGGAGCATCCTGTC	7	cells	lazar_10X300	11254	7	MuralCells
10X300_1:ACTCCCATCCGTTGAA	7	cells	lazar_10X300	12363	7	MuralCells
10X299_2:GTCTTTAGTCGACTTA	7	cells	lazar_10X299	33043	8	MuralCells
10X299_2:GCGTTTCAGTGATGGC	7	cells	lazar_10X299	10694	8	MuralCells
10X299_2:TTGGGTAGTACAGGTG	7	cells	lazar_10X299	10798	8	MuralCells
10X299_2:TGACGCGAGCGAGGAG	7	cells	lazar_10X299	17575	8	MuralCells
10X300_1:TCTTTGACAATGTCAC	7	cells	lazar_10X300	11250	7	MuralCells
10X299_2:CTGGCAGTCAAGATAG	7	cells	lazar_10X299	25295	8	MuralCells
10X299_2:ACGGGTCTCCATTTCA	7	cells	lazar_10X299	19632	8	MuralCells
10X299_2:ACTCCCAGTAGACACG	7	cells	lazar_10X299	30350	8	MuralCells
10X299_2:AAAGGATCACATAACC	7	cells	lazar_10X299	104993	8	MuralCells
10X300_1:TTCCGTGCAGCTATAC	7	cells	lazar_10X300	9549	7	MuralCells
10X299_2:TTACGCCCAAATACGA	7	cells	lazar_10X299	25355	8	MuralCells
10X300_1:TTCAGGAGTGGAAATT	7	cells	lazar_10X300	13257	7	MuralCells
10X300_1:CGCATAAGTATTTCTC	7	cells	lazar_10X300	24419	7	MuralCells
10X299_2:CTCCCAACAAGGACAC	7	cells	lazar_10X299	28617	8	MuralCells
10X299_2:TTGATGGAGTATGGAT	7	cells	lazar_10X299	25946	8	MuralCells
10X300_1:TACATTCCAATGGCCC	7	cells	lazar_10X300	18423	7	MuralCells
10X300_1:GCCGATGTCAACACCA	7	cells	lazar_10X300	11694	7	MuralCells
10X299_2:CGAAGTTAGTCATTGC	7	cells	lazar_10X299	32861	8	MuralCells
10X300_1:GTTACAGGTGTGCTTA	7	cells	lazar_10X300	743	7	MuralCells
10X300_1:CCCTGATAGGGCTAAC	7	cells	lazar_10X300	16882	7	MuralCells
10X300_1:GTTACCCAGCGTGCTC	7	cells	lazar_10X300	15864	7	MuralCells
10X300_1:ACACGCGGTGCTGTCG	7	cells	lazar_10X300	17174	7	MuralCells
10X299_2:TCTATCACAGGACGAT	7	cells	lazar_10X299	17876	8	MuralCells
10X300_1:CTCCACAAGGAGGCAG	7	cells	lazar_10X300	6871	7	MuralCells
10X299_2:GACTTCCGTGCATTAC	7	cells	lazar_10X299	24951	8	MuralCells
10X300_1:AGCGTATTCCAACTGA	7	cells	lazar_10X300	10996	7	MuralCells
10X300_1:TATCAGGCATGGAATA	7	cells	lazar_10X300	7613	7	MuralCells
10X300_1:AATCGTGGTTCACGAT	7	cells	lazar_10X300	58956	7	MuralCells
10X300_1:CACAACAAGAACGTGC	7	cells	lazar_10X300	14116	7	MuralCells
10X300_1:TAAGCCATCCTCATAT	7	cells	lazar_10X300	22771	7	MuralCells
10X300_1:TATTGCTCAGGTGACA	7	cells	lazar_10X300	23428	7	MuralCells
10X299_2:CTGAGCGTCCATCTGC	7	cells	lazar_10X299	17104	8	MuralCells
10X299_2:TTACTGTAGGCCTTGC	7	cells	lazar_10X299	31927	8	MuralCells
10X300_1:TTAGGCAAGGTTGGTG	7	cells	lazar_10X300	28531	7	MuralCells
10X299_2:CATTCTATCAAGGCTT	7	cells	lazar_10X299	26853	8	MuralCells
10X300_1:GTTACCCAGGTGCCTC	7	cells	lazar_10X300	18134	7	MuralCells
10X300_1:GGTTAACGTCTGCCTT	7	cells	lazar_10X300	24514	7	MuralCells
10X300_1:AATGGAAGTCCGGTGT	7	cells	lazar_10X300	20409	7	MuralCells
10X300_1:AAGACTCAGACAACTA	7	cells	lazar_10X300	25278	7	MuralCells
10X299_2:TCCTGCAGTCGGTGTC	7	cells	lazar_10X299	12931	8	MuralCells
10X299_2:GTTGCGGAGGGACCAT	7	cells	lazar_10X299	24268	8	MuralCells
10X300_1:GAGTGAGAGCCATCCG	7	cells	lazar_10X300	732	7	MuralCells
10X299_2:CAAGCTAAGCGAACTG	7	cells	lazar_10X299	11410	8	MuralCells
10X299_2:GCATCGGTCCTACGGG	7	cells	lazar_10X299	24686	8	MuralCells
10X300_1:CAGTGCGCACGGTGCT	7	cells	lazar_10X300	17864	7	MuralCells
10X299_2:AATGCCATCCGTTTCG	7	cells	lazar_10X299	23194	8	MuralCells
10X299_2:CCTATCGGTACTAACC	7	cells	lazar_10X299	28258	8	MuralCells
10X300_1:ACCTGTCTCCATCCGT	7	cells	lazar_10X300	34915	7	MuralCells
10X299_2:GACTGATAGTGTACCT	7	cells	lazar_10X299	19142	8	MuralCells
10X300_1:ATGATCGCAACTGAAA	7	cells	lazar_10X300	18873	7	MuralCells
10X300_1:CGTGTCTCAAATGGCG	7	cells	lazar_10X300	16870	7	MuralCells
10X300_1:ACCATTTTCGATTGAC	7	cells	lazar_10X300	18080	7	MuralCells
10X299_2:TTCACCGAGTACAGAT	7	cells	lazar_10X299	27588	8	MuralCells
10X299_2:AGCGATTTCTATCGGA	7	cells	lazar_10X299	26137	8	MuralCells
10X299_2:GTGCACGTCACTCACC	7	cells	lazar_10X299	36183	8	MuralCells
10X299_2:GCCTGTTGTCAAACGG	7	cells	lazar_10X299	28801	8	MuralCells
10X299_2:CGTGCTTCATTAAGCC	7	cells	lazar_10X299	32673	8	MuralCells
10X299_2:GGGTTTATCTACTGCC	7	cells	lazar_10X299	26700	8	MuralCells
10X300_1:TTTACCACATATTCGG	7	cells	lazar_10X300	654	7	MuralCells
10X300_1:AATCACGGTCCTCCAT	7	cells	lazar_10X300	19660	7	MuralCells
10X300_1:TATCTTGCAAAGGCTG	7	cells	lazar_10X300	1228	7	MuralCells
10X299_2:ATTCTTGGTACGCTAT	7	cells	lazar_10X299	25478	8	MuralCells
10X299_2:GTCCTCATCTCGGTCT	7	cells	lazar_10X299	46346	8	MuralCells
10X299_2:ATTTCTGAGATTGAGT	7	cells	lazar_10X299	29031	8	MuralCells
10X299_2:CTGTCGTTCGATTGGT	7	cells	lazar_10X299	14300	8	MuralCells
10X299_2:AAGTCGTGTCCGAAGA	7	cells	lazar_10X299	11037	8	MuralCells
10X299_2:ACTTTCAGTTATGGTC	7	cells	lazar_10X299	22162	8	MuralCells
10X299_2:TGTTTGTAGGATGCGT	7	cells	lazar_10X299	28094	8	MuralCells
10X299_2:GTGTTAGAGGTCGAGT	7	cells	lazar_10X299	11085	8	MuralCells
10X299_2:GAAGCCCAGCGACTTT	7	cells	lazar_10X299	29625	8	MuralCells
10X299_2:GCCTGTTGTTGACTGT	7	cells	lazar_10X299	19133	8	MuralCells
10X300_1:CCACGAGAGCGCCTAC	7	cells	lazar_10X300	23616	7	MuralCells
10X299_2:TTTGATCAGCGAGAAA	7	cells	lazar_10X299	57913	8	MuralCells
10X299_2:TGAGACTGTCTCCTGT	7	cells	lazar_10X299	30452	8	MuralCells
10X300_1:ACCTACCGTGGACCAA	7	cells	lazar_10X300	18336	7	MuralCells
10X299_2:GCTTCACCAAACACCT	7	cells	lazar_10X299	15598	8	MuralCells
10X300_1:AAGGAATTCCGCACTT	7	cells	lazar_10X300	22189	7	MuralCells
10X300_1:GTCGCGATCAAACGAA	7	cells	lazar_10X300	12290	7	MuralCells
10X299_2:CCGGTAGTCGCACGAC	7	cells	lazar_10X299	26167	8	MuralCells
10X300_1:CATACAGTCAAGTCTG	7	cells	lazar_10X300	21851	7	MuralCells
10X300_1:CCGGTGACACAGCATT	7	cells	lazar_10X300	10620	7	MuralCells
10X299_2:GGAGCAAAGAGTGTTA	7	cells	lazar_10X299	14322	8	MuralCells
10X299_2:TACTTGTTCTTCACAT	7	cells	lazar_10X299	28569	8	MuralCells
10X299_2:TATCTGTCACGTAGAG	7	cells	lazar_10X299	32627	8	MuralCells
10X300_1:ACCTGTCGTAGGAGTC	7	cells	lazar_10X300	9471	7	MuralCells
10X300_1:AGACAGGCAGAACTCT	7	cells	lazar_10X300	6151	7	MuralCells
10X300_1:CATGCCTTCATGCCCT	7	cells	lazar_10X300	24555	7	MuralCells
10X299_2:TATCAGGCATCTCATT	7	cells	lazar_10X299	20219	8	MuralCells
10X299_2:AGAGCAGTCTGGAAGG	7	cells	lazar_10X299	19922	8	MuralCells
10X300_1:ACGTTCCCAGTCTTCC	7	cells	lazar_10X300	13317	7	MuralCells
10X299_2:AGACCATCAGTTGGTT	7	cells	lazar_10X299	35199	8	MuralCells
10X300_1:CATGCTCCAACTCGAT	7	cells	lazar_10X300	7181	7	MuralCells
10X299_2:CCGAACGCATTCACCC	7	cells	lazar_10X299	27278	8	MuralCells
10X299_2:TACCTCGGTGTTAGCT	7	cells	lazar_10X299	17629	8	MuralCells
10X300_1:GAGTCTAGTTACACAC	7	cells	lazar_10X300	27946	7	MuralCells
10X300_1:CGGCAGTGTAACTGCT	7	cells	lazar_10X300	81092	7	MuralCells
10X299_2:TCACTCGCAGTTCTAG	7	cells	lazar_10X299	73332	8	MuralCells
10X299_2:TACGCTCGTTAAACAG	7	cells	lazar_10X299	19990	8	MuralCells
10X299_2:TCCTCGACACCAAATC	7	cells	lazar_10X299	26446	8	MuralCells
10X300_1:ACGATGTTCCTGCCAT	7	cells	lazar_10X300	43595	7	MuralCells
10X300_1:ACTACGATCTCATTTG	7	cells	lazar_10X300	29363	7	MuralCells
10X299_2:TTTACGTAGGGTACAC	7	cells	lazar_10X299	30257	8	MuralCells
10X299_2:TCCTCCCGTTGCCGAC	7	cells	lazar_10X299	23462	8	MuralCells
10X299_2:TCGCTTGTCCTTCAGC	7	cells	lazar_10X299	26712	8	MuralCells
10X300_1:AACGGGAGTACAGCGA	7	cells	lazar_10X300	17347	7	MuralCells
10X300_1:AGGACTTGTATTTCTC	7	cells	lazar_10X300	20522	7	MuralCells
10X300_1:CTTCCTTTCTTCGACC	7	cells	lazar_10X300	33510	7	MuralCells
10X300_1:ATGTCCCTCTCCGAAA	7	cells	lazar_10X300	19373	7	MuralCells
10X300_1:CATGCAACAACGTATC	7	cells	lazar_10X300	19111	7	MuralCells
10X299_2:GAGCTGCTCTCTATAC	7	cells	lazar_10X299	40711	8	MuralCells
10X299_2:AACGGGATCTTTCCAA	7	cells	lazar_10X299	18717	8	MuralCells
10X299_2:TTCGGTCTCCGCAACG	7	cells	lazar_10X299	35685	8	MuralCells
10X299_2:TGACTCCGTTTCTATC	7	cells	lazar_10X299	11511	8	MuralCells
10X299_2:CTAGGTACAACGCCCA	7	cells	lazar_10X299	23862	8	MuralCells
10X299_2:TCCATGCAGCAGGCTA	7	cells	lazar_10X299	20323	8	MuralCells
10X300_1:TGGTGATTCGGAACTT	7	cells	lazar_10X300	13877	7	MuralCells
10X300_1:GAAATGACATTCACAG	7	cells	lazar_10X300	10763	7	MuralCells
10X299_2:TGACCCTCAAGTTGGG	7	cells	lazar_10X299	20088	8	MuralCells
10X299_2:GAGCCTGAGATCCAAA	7	cells	lazar_10X299	30197	8	MuralCells
10X300_1:TACCCACCACCATATG	7	cells	lazar_10X300	41984	7	MuralCells
10X299_2:TGGGATTAGCCAAGGT	7	cells	lazar_10X299	24644	8	MuralCells
10X299_2:TAGTGCAAGTCGAATA	7	cells	lazar_10X299	18922	8	MuralCells
10X300_1:CTCGAGGCAGGCGTTC	7	cells	lazar_10X300	17813	7	MuralCells
10X299_2:CATACCCTCCTGTTAT	7	cells	lazar_10X299	37635	8	MuralCells
10X299_2:GTACAACTCTCTCCGA	7	cells	lazar_10X299	34181	8	MuralCells
10X300_1:TGAGTCATCAAGATAG	7	cells	lazar_10X300	16000	7	MuralCells
10X299_2:TACGGTATCCGCAGTG	7	cells	lazar_10X299	26187	8	MuralCells
10X299_2:CGATGCGGTGTCATGT	7	cells	lazar_10X299	27499	8	MuralCells
10X300_1:CCCGGAAGTTAAGGGC	7	cells	lazar_10X300	19641	7	MuralCells
10X300_1:TGTCCCATCGAGTTGT	7	cells	lazar_10X300	25964	7	MuralCells
10X300_1:GTGAGTTGTCCTGTCT	7	cells	lazar_10X300	12542	7	MuralCells
10X299_2:CGTTGGGAGCATGTTC	7	cells	lazar_10X299	26342	8	MuralCells
10X299_2:CATTCATGTGCATGAG	7	cells	lazar_10X299	12094	8	MuralCells
10X299_2:TTTATGCCATTCTGTT	7	cells	lazar_10X299	33586	8	MuralCells
10X299_2:TCATGTTCATTGACAC	7	cells	lazar_10X299	13825	8	MuralCells
10X299_2:TCCTCCCCACGCACCA	7	cells	lazar_10X299	36498	8	MuralCells
10X300_1:TCAGTCCCATATGAAG	7	cells	lazar_10X300	16133	7	MuralCells
10X300_1:GCCAGGTCATGCAGCC	7	cells	lazar_10X300	22753	7	MuralCells
10X300_1:AAGCCATAGCCGTCGT	7	cells	lazar_10X300	14189	7	MuralCells
10X299_2:GAACTGTGTGTACAGG	7	cells	lazar_10X299	23244	8	MuralCells
10X300_1:TCCTCCCGTACCCGCA	7	cells	lazar_10X300	26218	7	MuralCells
10X299_2:CAACGGCAGCAGGGAG	7	cells	lazar_10X299	21321	8	MuralCells
10X300_1:TATTTCGCATCGAGCC	7	cells	lazar_10X300	23861	7	MuralCells
10X299_2:ATAGGCTCAGCTCATA	7	cells	lazar_10X299	30538	8	MuralCells
10X299_2:CTGTACCAGGTACATA	7	cells	lazar_10X299	29953	8	MuralCells
10X299_2:GGACGTCCAACGATCT	7	cells	lazar_10X299	23816	8	MuralCells
10X300_1:CCGGACAGTTCGGCTG	7	cells	lazar_10X300	23466	7	MuralCells
10X299_2:TTAGGGTAGTGTTGAA	7	cells	lazar_10X299	19718	8	MuralCells
10X300_1:GACCAATGTCGGCTAC	7	cells	lazar_10X300	9577	7	MuralCells
10X299_2:CGTCCATTCGCTCTCA	7	cells	lazar_10X299	24236	8	MuralCells
10X299_2:ACAACCAAGCACTCAT	7	cells	lazar_10X299	18338	8	MuralCells
10X300_1:CAACAACAGGTGGGTT	7	cells	lazar_10X300	28774	7	MuralCells
10X300_1:TTGACCCCAGCAGATG	7	cells	lazar_10X300	15924	7	MuralCells
10X300_1:GTATTGGCAACTGGTT	7	cells	lazar_10X300	16949	7	MuralCells
10X300_1:CTGAGGCTCTTGGTCC	7	cells	lazar_10X300	22723	7	MuralCells
10X299_2:GCAGCCACAAAGGAGA	7	cells	lazar_10X299	30467	8	MuralCells
10X299_2:AAACGAATCTAGCCAA	7	cells	lazar_10X299	34639	8	MuralCells
10X299_2:ACGTACAAGAAACACT	7	cells	lazar_10X299	28845	8	MuralCells
10X299_2:ACTGATGTCGCCCAGA	7	cells	lazar_10X299	32209	8	MuralCells
10X300_1:AGCCAGCAGCTTTGTG	7	cells	lazar_10X300	20184	7	MuralCells
10X299_2:ACAGAAATCCTATGGA	7	cells	lazar_10X299	34697	8	MuralCells
10X299_2:CGGGACTCAATGACCT	7	cells	lazar_10X299	27319	8	MuralCells
10X299_2:TTCCGTGTCCAGGACC	7	cells	lazar_10X299	27140	8	MuralCells
10X300_1:CGGGTCATCCATACAG	7	cells	lazar_10X300	11561	7	MuralCells
10X300_1:TTCATGTGTCAACCAT	7	cells	lazar_10X300	639	7	MuralCells
10X300_1:ATCCATTTCAGAGTGG	7	cells	lazar_10X300	9331	7	MuralCells
10X299_2:GTCAAACAGCTTTCCC	7	cells	lazar_10X299	26909	8	MuralCells
10X299_2:TACGGGCCAGGTTCCG	7	cells	lazar_10X299	27836	8	MuralCells
10X299_2:GACCCAGAGGTTCACT	7	cells	lazar_10X299	15792	8	MuralCells
10X299_2:TAAGTCGAGAGTCTGG	7	cells	lazar_10X299	23859	8	MuralCells
10X158_1:TCTCATAAGTGAACGC	8	cells	lazar_10X158	7399	9	MuralCells
10X158_2:GATTCAGCATGGTCTA	8	cells	lazar_10X158	4548	9	MuralCells
10X158_2:GCACATAAGTTGAGAT	8	cells	lazar_10X158	3695	9	MuralCells
10X158_2:ATGGGAGGTAAGTAGT	8	cells	lazar_10X158	7940	9	MuralCells
10X158_1:TACGGTAAGTGGGTTG	8	cells	lazar_10X158	6388	9	MuralCells
10X158_1:TGTATTCAGCGATCCC	8	cells	lazar_10X158	8937	9	MuralCells
10X158_2:CGCGGTACAACGCACC	8	cells	lazar_10X158	513	9	MuralCells
10X158_2:AAAGCAACATAGAAAC	8	cells	lazar_10X158	10748	9	MuralCells
10X158_1:ATCCGAAAGAAGATTC	8	cells	lazar_10X158	9443	9	MuralCells
10X158_2:CACACAACAAAGTGCG	8	cells	lazar_10X158	7334	9	MuralCells
10X158_2:CGAATGTAGAAGATTC	8	cells	lazar_10X158	821	9	MuralCells
10X158_1:TGAGCCGCACCTATCC	8	cells	lazar_10X158	988	9	MuralCells
10X158_2:GTTCGGGTCCTTGGTC	8	cells	lazar_10X158	4545	9	MuralCells
10X158_2:TTTCCTCTCTTCATGT	8	cells	lazar_10X158	12055	9	MuralCells
10X158_1:TGCCCTATCGGACAAG	8	cells	lazar_10X158	9957	9	MuralCells
10X158_2:GATGAAAGTGGAAAGA	8	cells	lazar_10X158	6519	9	MuralCells
10X158_2:ATGGGAGCACATGGGA	8	cells	lazar_10X158	4140	9	MuralCells
10X158_1:GGCTCGAAGTTTAGGA	8	cells	lazar_10X158	10697	9	MuralCells
10X158_2:CCTCTGATCCCTGACT	8	cells	lazar_10X158	616	9	MuralCells
10X158_1:TCTCATAAGAAGGACA	8	cells	lazar_10X158	1928	9	MuralCells
10X158_2:GACAGAGGTTGGTTTG	8	cells	lazar_10X158	11715	9	MuralCells
10X158_1:GCGGGTTGTGTAAGTA	8	cells	lazar_10X158	13016	9	MuralCells
10X158_1:CGTGTAACACAGGTTT	8	cells	lazar_10X158	3340	9	MuralCells
10X158_1:CTCGGAGGTCTCATCC	8	cells	lazar_10X158	9937	9	MuralCells
10X158_1:TGGGAAGCAATCTGCA	8	cells	lazar_10X158	6357	9	MuralCells
10X158_1:CGCCAAGTCCGCATAA	8	cells	lazar_10X158	7824	9	MuralCells
10X158_1:GACCTGGCAGTCGATT	8	cells	lazar_10X158	6127	9	MuralCells
10X158_1:CAGCTAAGTCCTCTTG	8	cells	lazar_10X158	9765	9	MuralCells
10X158_2:CTACACCGTGCCTTGG	8	cells	lazar_10X158	8092	9	MuralCells
10X158_2:CTCTGGTTCGAGGTAG	8	cells	lazar_10X158	9334	9	MuralCells
10X158_1:GGATGTTCATGTCCTC	8	cells	lazar_10X158	7708	9	MuralCells
10X158_2:CAGCAGCCACAGACTT	8	cells	lazar_10X158	11067	9	MuralCells
10X158_1:TGTATTCTCTGGTGTA	8	cells	lazar_10X158	8701	9	MuralCells
10X158_1:CAGTAACGTGATAAGT	8	cells	lazar_10X158	9453	9	MuralCells
10X158_1:ACATGGTTCATGTAGC	8	cells	lazar_10X158	19811	9	MuralCells
10X158_2:GGTGCGTGTTGTTTGG	8	cells	lazar_10X158	9395	9	MuralCells
10X158_2:GCTGCTTAGGAGCGTT	8	cells	lazar_10X158	7923	9	MuralCells
10X158_2:AGGGTGATCGATGAGG	8	cells	lazar_10X158	7574	9	MuralCells
10X158_1:CGATCGGTCACGCGGT	8	cells	lazar_10X158	2794	9	MuralCells
10X158_1:TCGGGACCACCGGAAA	8	cells	lazar_10X158	8204	9	MuralCells
10X158_2:AGCTCCTCACATTTCT	8	cells	lazar_10X158	6072	9	MuralCells
10X158_1:GGAGCAAAGTGGGCTA	8	cells	lazar_10X158	1858	9	MuralCells
10X158_1:ACCAGTATCACCATAG	8	cells	lazar_10X158	8047	9	MuralCells
10X158_1:GCGAGAACACGGTGTC	8	cells	lazar_10X158	3508	9	MuralCells
10X158_2:CATCGAACATCGGAAG	8	cells	lazar_10X158	11551	9	MuralCells
10X158_2:GAACATCTCATCGATG	8	cells	lazar_10X158	14108	9	MuralCells
10X158_2:AGACGTTGTATCGCAT	8	cells	lazar_10X158	5262	9	MuralCells
10X158_2:GATGAAAAGAGCAATT	8	cells	lazar_10X158	6661	9	MuralCells
10X158_2:CAACCAATCTTGACGA	8	cells	lazar_10X158	6202	9	MuralCells
10X158_2:GCGAGAAGTAGTAGTA	8	cells	lazar_10X158	4195	9	MuralCells
10X158_1:GTGTTAGTCGGCTTGG	8	cells	lazar_10X158	6519	9	MuralCells
10X158_1:CAGTAACTCGCACTCT	8	cells	lazar_10X158	5314	9	MuralCells
10X158_1:GTCCTCAGTCTAACGT	8	cells	lazar_10X158	655	9	MuralCells
10X158_2:CCACTACCATTAGCCA	8	cells	lazar_10X158	7707	9	MuralCells
10X158_1:GACGTTAAGGCAGGTT	8	cells	lazar_10X158	6083	9	MuralCells
10X158_2:GCGCCAATCTTCTGGC	8	cells	lazar_10X158	9495	9	MuralCells
10X158_2:CCCTCCTTCTTGTTTG	8	cells	lazar_10X158	909	9	MuralCells
10X158_1:GTCCTCATCCGAGCCA	8	cells	lazar_10X158	730	9	MuralCells
10X158_1:GTCATTTTCTGTGCAA	8	cells	lazar_10X158	7874	9	MuralCells
10X158_1:GTTCTCGTCTTGCAAG	8	cells	lazar_10X158	1888	9	MuralCells
10X158_1:CACACCTGTGGTCTCG	8	cells	lazar_10X158	655	9	MuralCells
10X158_2:CAAGGCCGTCGCTTCT	8	cells	lazar_10X158	8756	9	MuralCells
10X158_2:GGATTACGTTTGTTGG	8	cells	lazar_10X158	4998	9	MuralCells
10X158_2:GCATGCGGTCTCTCGT	8	cells	lazar_10X158	5176	9	MuralCells
10X158_2:ATTTCTGTCTTGTTTG	8	cells	lazar_10X158	10895	9	MuralCells
10X158_1:CTGATCCCACGCCAGT	8	cells	lazar_10X158	6341	9	MuralCells
10X158_1:GCTGGGTCATGGTCAT	8	cells	lazar_10X158	8472	9	MuralCells
10X158_2:CTGCGGAAGGGTTCCC	8	cells	lazar_10X158	4472	9	MuralCells
10X158_1:TCAGCAATCGAGGTAG	8	cells	lazar_10X158	1723	9	MuralCells
10X158_1:CAGCATATCCGAAGAG	8	cells	lazar_10X158	5494	9	MuralCells
10X158_2:GGCGACTCATAGGATA	8	cells	lazar_10X158	8683	9	MuralCells
10X158_1:GCGAGAACATATACCG	8	cells	lazar_10X158	7011	9	MuralCells
10X158_1:GTAACGTTCACAATGC	8	cells	lazar_10X158	7305	9	MuralCells
10X158_2:CATCGGGCAAATCCGT	8	cells	lazar_10X158	4640	9	MuralCells
10X158_2:GGACAAGCAGCTGTGC	8	cells	lazar_10X158	6223	9	MuralCells
10X158_2:ACATACGAGACTTTCG	8	cells	lazar_10X158	613	9	MuralCells
10X158_1:GACTAACCATGTAGTC	8	cells	lazar_10X158	3262	9	MuralCells
10X158_1:CCCATACAGCTCCCAG	8	cells	lazar_10X158	6290	9	MuralCells
10X158_2:CTCACACTCACGGTTA	8	cells	lazar_10X158	12951	9	MuralCells
10X158_1:ACAGCCGGTATATGGA	8	cells	lazar_10X158	20563	9	MuralCells
10X158_2:AACCGCGGTAAAGTCA	8	cells	lazar_10X158	8697	9	MuralCells
10X158_1:CTCGAGGAGAGGTAGA	8	cells	lazar_10X158	7704	9	MuralCells
10X158_1:CCTACCATCAGTTGAC	8	cells	lazar_10X158	8057	9	MuralCells
10X158_1:CGATGTACAGTCGATT	8	cells	lazar_10X158	1050	9	MuralCells
10X158_1:TCTGAGACATGTTCCC	8	cells	lazar_10X158	6999	9	MuralCells
10X158_1:GTTCGGGTCGTGACAT	8	cells	lazar_10X158	798	9	MuralCells
10X158_2:CAGTCCTCACCGCTAG	8	cells	lazar_10X158	5620	9	MuralCells
10X158_2:TGACAACTCGGCGCAT	8	cells	lazar_10X158	12406	9	MuralCells
10X158_2:TGGTTAGGTGTTGGGA	8	cells	lazar_10X158	724	9	MuralCells
10X158_2:CACCAGGAGCGCTCCA	8	cells	lazar_10X158	9280	9	MuralCells
10X158_2:TCGTACCAGTGGGCTA	8	cells	lazar_10X158	750	9	MuralCells
10X158_1:AAGGTTCTCTTGCAAG	8	cells	lazar_10X158	611	9	MuralCells
10X158_2:ACGATGTGTAAATGAC	8	cells	lazar_10X158	12939	9	MuralCells
10X158_2:AGCTCTCAGTCAAGCG	8	cells	lazar_10X158	8197	9	MuralCells
10X158_2:CAGCATAGTGTTGGGA	8	cells	lazar_10X158	8657	9	MuralCells
10X158_1:CACATAGAGAATTGTG	8	cells	lazar_10X158	7615	9	MuralCells
10X158_2:AGCCTAATCAGCTCGG	8	cells	lazar_10X158	9018	9	MuralCells
10X158_1:ACAGCTACAAGCGATG	8	cells	lazar_10X158	8299	9	MuralCells
10X158_1:TAAGCGTCAAGCGAGT	8	cells	lazar_10X158	1704	9	MuralCells
10X158_2:CAAGGCCGTATCAGTC	8	cells	lazar_10X158	767	9	MuralCells
10X158_2:ATGCGATCAGACAAGC	8	cells	lazar_10X158	7284	9	MuralCells
10X158_2:CGTAGGCGTGTGAATA	8	cells	lazar_10X158	7436	9	MuralCells
10X158_1:TTAGTTCAGGAGTTGC	8	cells	lazar_10X158	4156	9	MuralCells
10X158_2:CGATGGCAGTGTTAGA	8	cells	lazar_10X158	1448	9	MuralCells
10X158_2:CATCCACAGAGACGAA	8	cells	lazar_10X158	2200	9	MuralCells
10X158_1:AGGGAGTTCGTAGGAG	8	cells	lazar_10X158	4880	9	MuralCells
10X158_1:GTGCGGTAGAAGGTTT	8	cells	lazar_10X158	5566	9	MuralCells
10X158_2:TCTGGAATCTGTCTAT	8	cells	lazar_10X158	7634	9	MuralCells
10X158_2:ACGGGTCAGGAGTACC	8	cells	lazar_10X158	674	9	MuralCells
10X158_1:CGTCAGGGTCGAACAG	8	cells	lazar_10X158	10820	9	MuralCells
10X158_2:ACTGAGTCAAGGTTCT	8	cells	lazar_10X158	7238	9	MuralCells
10X158_1:ACACCCTGTTTGCATG	8	cells	lazar_10X158	9230	9	MuralCells
10X158_2:ACGGGCTCAGTGGGAT	8	cells	lazar_10X158	878	9	MuralCells
10X158_2:GAGGTGATCGTTACGA	8	cells	lazar_10X158	5469	9	MuralCells
10X158_1:TCAGGTATCGCATGAT	8	cells	lazar_10X158	6161	9	MuralCells
10X158_1:AGGGTGATCAGCTTAG	8	cells	lazar_10X158	7134	9	MuralCells
10X158_2:GGATTACTCCCATTAT	8	cells	lazar_10X158	728	9	MuralCells
10X158_2:TGGCGCATCATTATCC	8	cells	lazar_10X158	9758	9	MuralCells
10X158_2:CGATTGACATGATCCA	8	cells	lazar_10X158	5118	9	MuralCells
10X158_2:GACCTGGTCCACGTGG	8	cells	lazar_10X158	3217	9	MuralCells
10X158_2:TTCGAAGCACCACGTG	8	cells	lazar_10X158	12071	9	MuralCells
10X158_1:TTTGGTTAGGCTCAGA	8	cells	lazar_10X158	6974	9	MuralCells
10X158_2:CTCACACGTTCGTTGA	8	cells	lazar_10X158	7549	9	MuralCells
10X158_2:GTGAAGGCACTGTGTA	8	cells	lazar_10X158	9826	9	MuralCells
10X158_1:TTGAACGGTCTCATCC	8	cells	lazar_10X158	6218	9	MuralCells
10X158_2:GTTAAGCAGGTAGCCA	8	cells	lazar_10X158	6096	9	MuralCells
10X158_2:CAGCAGCGTTCCTCCA	8	cells	lazar_10X158	10412	9	MuralCells
10X158_1:CACCACTAGCGTGAAC	8	cells	lazar_10X158	11157	9	MuralCells
10X158_2:GTAACGTGTTCCGTCT	8	cells	lazar_10X158	1724	9	MuralCells
10X158_1:GTTAAGCCATCGTCGG	8	cells	lazar_10X158	6354	9	MuralCells
10X158_1:GTTACAGAGTCCAGGA	8	cells	lazar_10X158	2914	9	MuralCells
10X158_1:TGGCCAGCATGGTCAT	8	cells	lazar_10X158	12086	9	MuralCells
10X158_1:ACTTGTTCACCGAATT	8	cells	lazar_10X158	5656	9	MuralCells
10X158_2:CTAAGACAGAAACCAT	8	cells	lazar_10X158	13856	9	MuralCells
10X158_2:CTGAAGTCAAAGGCGT	8	cells	lazar_10X158	8991	9	MuralCells
10X158_2:TTCTTAGGTCCCGACA	8	cells	lazar_10X158	9753	9	MuralCells
10X158_2:TAGCCGGGTCGACTAT	8	cells	lazar_10X158	11959	9	MuralCells
10X158_1:CCTAGCTCACCATCCT	8	cells	lazar_10X158	759	9	MuralCells
10X158_1:TTAGGCAAGAGGTTGC	8	cells	lazar_10X158	6324	9	MuralCells
10X158_2:TCCACACTCTTAACCT	8	cells	lazar_10X158	1323	9	MuralCells
10X158_2:GTCATTTAGTTACCCA	8	cells	lazar_10X158	5670	9	MuralCells
10X158_2:CCACTACAGGTGGGTT	8	cells	lazar_10X158	1066	9	MuralCells
10X158_1:GTGCGGTAGCCATCGC	8	cells	lazar_10X158	13118	9	MuralCells
10X158_1:CATCCACGTTAGTGGG	8	cells	lazar_10X158	551	9	MuralCells
10X158_2:CATATGGAGTTAAGTG	8	cells	lazar_10X158	6001	9	MuralCells
10X158_1:GTTCGGGCAGCTCCGA	8	cells	lazar_10X158	2814	9	MuralCells
10X158_1:ACCCACTGTCCCGACA	8	cells	lazar_10X158	639	9	MuralCells
10X158_1:CACAAACTCCTATGTT	8	cells	lazar_10X158	2188	9	MuralCells
10X158_1:CACCAGGCACCGATAT	8	cells	lazar_10X158	4664	9	MuralCells
10X158_2:ATGGGAGGTTGCGTTA	8	cells	lazar_10X158	4188	9	MuralCells
10X158_2:GGGATGAAGTTGTAGA	8	cells	lazar_10X158	8356	9	MuralCells
10X158_2:GCACATACATGCGCAC	8	cells	lazar_10X158	1177	9	MuralCells
10X158_2:CTCACACTCATGCTCC	8	cells	lazar_10X158	8626	9	MuralCells
10X158_2:TTTGCGCCACCATCCT	8	cells	lazar_10X158	21683	9	MuralCells
10X158_2:CATCGAATCCGCTGTT	8	cells	lazar_10X158	18235	9	MuralCells
10X158_2:CTCGAAATCCATGAGT	8	cells	lazar_10X158	10098	9	MuralCells
10X158_2:ACAGCTATCCCTAATT	8	cells	lazar_10X158	544	9	MuralCells
10X158_2:GTAGGCCAGATGCCAG	8	cells	lazar_10X158	9444	9	MuralCells
10X158_1:TACTCATTCTGCAAGT	8	cells	lazar_10X158	1008	9	MuralCells
10X158_1:GATTCAGGTGTGTGCC	8	cells	lazar_10X158	1738	9	MuralCells
10X158_2:CCTAAAGAGTGGGATC	8	cells	lazar_10X158	2027	9	MuralCells
10X158_1:GAAATGAGTTGACGTT	8	cells	lazar_10X158	8450	9	MuralCells
10X158_2:CAGAGAGAGGTAAACT	8	cells	lazar_10X158	644	9	MuralCells
10X158_1:GGGACCTCATCGACGC	8	cells	lazar_10X158	5816	9	MuralCells
10X158_1:GGCTGGTAGTCCGGTC	8	cells	lazar_10X158	36567	9	MuralCells
10X158_1:AAGGCAGCAGTTTACG	8	cells	lazar_10X158	458	9	MuralCells
10X158_2:TGGGCGTTCACGCGGT	8	cells	lazar_10X158	573	9	MuralCells
10X158_2:ATAGACCGTTGAACTC	8	cells	lazar_10X158	8480	9	MuralCells
10X158_2:ACGAGCCCACATAACC	8	cells	lazar_10X158	3621	9	MuralCells
10X158_2:TAGAGCTCAAGCCGTC	8	cells	lazar_10X158	1651	9	MuralCells
10X158_2:ATGCGATAGCGATCCC	8	cells	lazar_10X158	10394	9	MuralCells
10X158_2:CATTCGCCACGAAACG	8	cells	lazar_10X158	6537	9	MuralCells
10X158_1:TGACTTTTCGCATGAT	8	cells	lazar_10X158	4578	9	MuralCells
10X158_2:CTAAGACGTCATATGC	8	cells	lazar_10X158	8514	9	MuralCells
10X158_2:CCATGTCTCCTTGCCA	8	cells	lazar_10X158	1688	9	MuralCells
10X158_1:CCCATACGTTGAGTTC	8	cells	lazar_10X158	5975	9	MuralCells
10X158_2:CTTGGCTAGTAGGCCA	8	cells	lazar_10X158	6966	9	MuralCells
10X158_2:CCGTGGATCCCAACGG	8	cells	lazar_10X158	9047	9	MuralCells
10X158_2:CATGGCGAGAATGTGT	8	cells	lazar_10X158	7250	9	MuralCells
10X158_1:AACACGTCACCTCGTT	8	cells	lazar_10X158	1917	9	MuralCells
10X158_2:TGCACCTCACTCGACG	8	cells	lazar_10X158	9800	9	MuralCells
10X158_1:CTAGCCTAGGGTTTCT	8	cells	lazar_10X158	1592	9	MuralCells
10X158_2:CTCATTATCCCACTTG	8	cells	lazar_10X158	11038	9	MuralCells
10X158_1:CAGATCACAGCTGCTG	8	cells	lazar_10X158	3443	9	MuralCells
10X158_2:CCACCTAGTCATATCG	8	cells	lazar_10X158	2317	9	MuralCells
10X158_1:CAGCTAAAGGATATAC	8	cells	lazar_10X158	966	9	MuralCells
10X158_2:CTCTACGTCTCGTTTA	8	cells	lazar_10X158	4962	9	MuralCells
10X158_1:CCGTTCACACCACCAG	8	cells	lazar_10X158	7068	9	MuralCells
10X158_2:CATCAGACACCGAAAG	8	cells	lazar_10X158	656	9	MuralCells
10X158_1:TGAGCATTCCAAAGTC	8	cells	lazar_10X158	4197	9	MuralCells
10X158_1:AGTAGTCTCCATTCTA	8	cells	lazar_10X158	10442	9	MuralCells
10X158_1:TCGTACCCATGCCTTC	8	cells	lazar_10X158	616	9	MuralCells
10X158_1:CACCACTTCATTGCCC	8	cells	lazar_10X158	7208	9	MuralCells
10X158_1:ATGTGTGGTACGCACC	8	cells	lazar_10X158	8279	9	MuralCells
10X158_1:GTAGTCACAGATGGGT	8	cells	lazar_10X158	2766	9	MuralCells
10X158_1:AACTTTCGTGCAGGTA	8	cells	lazar_10X158	1302	9	MuralCells
10X158_2:ATTATCCGTTACTGAC	8	cells	lazar_10X158	8847	9	MuralCells
10X158_1:CCACCTAAGGCATTGG	8	cells	lazar_10X158	1312	9	MuralCells
10X158_1:CCGTGGATCAACCATG	8	cells	lazar_10X158	5430	9	MuralCells
10X158_1:AGCTCTCCATAACCTG	8	cells	lazar_10X158	1244	9	MuralCells
10X158_1:CATTATCCACAGAGGT	8	cells	lazar_10X158	5356	9	MuralCells
10X158_2:TATCAGGAGGCGATAC	8	cells	lazar_10X158	2535	9	MuralCells
10X158_1:GCTGCGAGTACCGGCT	8	cells	lazar_10X158	5490	9	MuralCells
10X158_2:CAGTCCTGTGCAACTT	8	cells	lazar_10X158	9518	9	MuralCells
10X158_1:GCAATCAGTTCCGTCT	8	cells	lazar_10X158	7266	9	MuralCells
10X158_1:GTGTGCGCAAATTGCC	8	cells	lazar_10X158	818	9	MuralCells
10X158_2:TAGTTGGGTATCGCAT	8	cells	lazar_10X158	1534	9	MuralCells
10X158_2:GACACGCTCGCGCCAA	8	cells	lazar_10X158	814	9	MuralCells
10X158_2:TCCCGATCAAGGTGTG	8	cells	lazar_10X158	6005	9	MuralCells
10X158_2:CGTTAGAGTAAGAGGA	8	cells	lazar_10X158	6226	9	MuralCells
10X158_2:ACGGCCAGTGATGCCC	8	cells	lazar_10X158	8393	9	MuralCells
10X158_1:ACGATACTCGTTTGCC	8	cells	lazar_10X158	7219	9	MuralCells
10X158_2:TACGGATAGGGCATGT	8	cells	lazar_10X158	7735	9	MuralCells
10X158_2:ACCCACTAGATCGATA	8	cells	lazar_10X158	7266	9	MuralCells
10X158_2:TGCCCTACAGGGATTG	8	cells	lazar_10X158	4740	9	MuralCells
10X158_2:CCCAATCCACAGGAGT	8	cells	lazar_10X158	2760	9	MuralCells
10X158_2:GGGCATCTCTCTTGAT	8	cells	lazar_10X158	2695	9	MuralCells
10X158_2:ACGGCCACATGTCGAT	8	cells	lazar_10X158	12799	9	MuralCells
10X158_1:GAGCAGACATCAGTAC	8	cells	lazar_10X158	2295	9	MuralCells
10X158_1:CAGAATCAGGTAAACT	8	cells	lazar_10X158	9303	9	MuralCells
10X158_1:CTGAAGTGTACCTACA	8	cells	lazar_10X158	2062	9	MuralCells
10X158_2:GGATGTTAGAGGTACC	8	cells	lazar_10X158	9366	9	MuralCells
10X158_1:GATCAGTTCCGAACGC	8	cells	lazar_10X158	4951	9	MuralCells
10X158_2:TACTCGCCATCGGGTC	8	cells	lazar_10X158	9631	9	MuralCells
10X158_2:CTCGTCAAGACCTAGG	8	cells	lazar_10X158	5252	9	MuralCells
10X158_2:AAAGATGGTCCCGACA	8	cells	lazar_10X158	2586	9	MuralCells
10X158_2:ACTGTCCTCCGAATGT	8	cells	lazar_10X158	6163	9	MuralCells
10X158_2:CTCATTATCAACGGGA	8	cells	lazar_10X158	10680	9	MuralCells
10X158_2:AAAGTAGAGCGTGAGT	8	cells	lazar_10X158	4547	9	MuralCells
10X158_1:TCTTCGGTCCAGAAGG	8	cells	lazar_10X158	4300	9	MuralCells
10X158_2:CACACCTTCTGATACG	8	cells	lazar_10X158	9650	9	MuralCells
10X158_2:CACACCTAGGCTCTTA	8	cells	lazar_10X158	5738	9	MuralCells
10X158_1:GTCGGGTCACGTGAGA	8	cells	lazar_10X158	5271	9	MuralCells
10X158_2:TACTCATTCGCATGGC	8	cells	lazar_10X158	5997	9	MuralCells
10X158_2:ATCATGGCAGCTCCGA	8	cells	lazar_10X158	3543	9	MuralCells
10X158_2:GTAGGCCAGCACACAG	8	cells	lazar_10X158	1238	9	MuralCells
10X158_1:CTCGTCACACAGGCCT	8	cells	lazar_10X158	6389	9	MuralCells
10X158_1:CTAACTTTCACAGGCC	8	cells	lazar_10X158	3576	9	MuralCells
10X158_1:TCGTAGAGTCTCCATC	8	cells	lazar_10X158	1141	9	MuralCells
10X158_1:CTCGAAAGTTGTGGCC	8	cells	lazar_10X158	1786	9	MuralCells
10X158_1:CGTCCATTCGGGAGTA	8	cells	lazar_10X158	5922	9	MuralCells
10X158_2:CCGGTAGCACTTCGAA	8	cells	lazar_10X158	6587	9	MuralCells
10X158_2:AAACCTGCAAGCGCTC	8	cells	lazar_10X158	6837	9	MuralCells
10X158_2:GTGCTTCGTCATGCAT	8	cells	lazar_10X158	5021	9	MuralCells
10X158_2:CGTAGGCAGTTTAGGA	8	cells	lazar_10X158	1635	9	MuralCells
10X158_1:TGCCCATAGATGGGTC	8	cells	lazar_10X158	3904	9	MuralCells
10X158_2:CCTCTGAAGAGTGACC	8	cells	lazar_10X158	8017	9	MuralCells
10X158_2:TAGACCATCAGCATGT	8	cells	lazar_10X158	5771	9	MuralCells
10X158_2:AGAGTGGTCAACGGGA	8	cells	lazar_10X158	4087	9	MuralCells
10X158_2:CTCTACGGTGTTTGTG	8	cells	lazar_10X158	8394	9	MuralCells
10X158_2:TACCTATGTCTAGTGT	8	cells	lazar_10X158	8251	9	MuralCells
10X158_2:TGTGTTTCAGCTGTTA	8	cells	lazar_10X158	5696	9	MuralCells
10X158_2:CCTACACAGTCTCAAC	8	cells	lazar_10X158	2158	9	MuralCells
10X158_1:AAAGTAGAGCAGGCTA	8	cells	lazar_10X158	5012	9	MuralCells
10X158_1:CTGATCCGTGCAGACA	8	cells	lazar_10X158	595	9	MuralCells
10X158_2:TAGAGCTAGGGAAACA	8	cells	lazar_10X158	4560	9	MuralCells
10X158_2:TCGCGAGGTCTGCCAG	8	cells	lazar_10X158	5156	9	MuralCells
10X158_1:AAGTCTGGTATTAGCC	8	cells	lazar_10X158	3821	9	MuralCells
10X158_1:TCGGTAACATAGTAAG	8	cells	lazar_10X158	7491	9	MuralCells
10X158_2:TCTCATATCAGATAAG	8	cells	lazar_10X158	9143	9	MuralCells
10X158_1:GAGCAGATCTTGAGAC	8	cells	lazar_10X158	933	9	MuralCells
10X158_2:GTAGGCCAGAGGGCTT	8	cells	lazar_10X158	3386	9	MuralCells
10X158_2:CTAATGGAGCGGATCA	8	cells	lazar_10X158	2046	9	MuralCells
10X158_1:CCTCTGATCTACGAGT	8	cells	lazar_10X158	10214	9	MuralCells
10X158_1:TGACTTTTCTTCGAGA	8	cells	lazar_10X158	539	9	MuralCells
10X158_1:TATTACCTCTTGTACT	8	cells	lazar_10X158	732	9	MuralCells
10X158_2:GAACATCCACAACTGT	8	cells	lazar_10X158	7575	9	MuralCells
10X158_2:CAGCCGAGTTTGGCGC	8	cells	lazar_10X158	5116	9	MuralCells
10X158_1:CAAGATCAGAAGATTC	8	cells	lazar_10X158	618	9	MuralCells
10X158_2:TATGCCCCATCCCATC	8	cells	lazar_10X158	1788	9	MuralCells
10X158_2:GCCAAATGTGCCTTGG	8	cells	lazar_10X158	12024	9	MuralCells
10X158_2:GTGCAGCAGCGATAGC	8	cells	lazar_10X158	2230	9	MuralCells
10X158_2:CCCTCCTGTGAGCGAT	8	cells	lazar_10X158	5469	9	MuralCells
10X158_2:AGCGTATCAATCTGCA	8	cells	lazar_10X158	6297	9	MuralCells
10X158_1:GATCTAGAGACAGACC	8	cells	lazar_10X158	13575	9	MuralCells
10X158_1:TGACGGCTCTTAGCCC	8	cells	lazar_10X158	6712	9	MuralCells
10X158_1:CATGCCTCAACTGGCC	8	cells	lazar_10X158	1341	9	MuralCells
10X158_1:GGGAATGGTCCGTGAC	8	cells	lazar_10X158	5099	9	MuralCells
10X158_2:GCCAAATGTACACCGC	8	cells	lazar_10X158	943	9	MuralCells
10X158_1:GCAGTTAAGCGATAGC	8	cells	lazar_10X158	4427	9	MuralCells
10X158_2:AGCTTGAGTGTTTGTG	8	cells	lazar_10X158	7954	9	MuralCells
10X158_1:TCTCATACATGGTCTA	8	cells	lazar_10X158	3475	9	MuralCells
10X158_1:AGGGAGTTCACTTATC	8	cells	lazar_10X158	491	9	MuralCells
10X158_2:ATAGACCTCCGCGTTT	8	cells	lazar_10X158	6350	9	MuralCells
10X158_2:CATCCACGTTATGCGT	8	cells	lazar_10X158	8694	9	MuralCells
10X158_2:TAGTTGGAGGAGTCTG	8	cells	lazar_10X158	4718	9	MuralCells
10X158_2:CTGCTGTCATGCCTAA	8	cells	lazar_10X158	8295	9	MuralCells
10X158_2:CTCGGAGGTGCACTTA	8	cells	lazar_10X158	10349	9	MuralCells
10X158_2:TCACGAATCGATAGAA	8	cells	lazar_10X158	18111	9	MuralCells
10X158_1:TGGTTCCAGCCGCCTA	8	cells	lazar_10X158	11287	9	MuralCells
10X158_2:CCTCTGAAGTACGACG	8	cells	lazar_10X158	1519	9	MuralCells
10X158_1:CGTAGGCGTGGACGAT	8	cells	lazar_10X158	8106	9	MuralCells
10X158_1:AACTGGTGTCCTCTTG	8	cells	lazar_10X158	646	9	MuralCells
10X158_1:GGGCACTTCAAGGCTT	8	cells	lazar_10X158	632	9	MuralCells
10X158_1:CGATTGACACAAGCCC	8	cells	lazar_10X158	9063	9	MuralCells
10X158_1:GTTACAGTCTGGCGTG	8	cells	lazar_10X158	6176	9	MuralCells
10X158_1:GCGCCAATCTGGTGTA	8	cells	lazar_10X158	765	9	MuralCells
10X158_2:TGCTGCTCATGCCTAA	8	cells	lazar_10X158	9647	9	MuralCells
10X158_1:CTGTTTATCGGCGCTA	8	cells	lazar_10X158	603	9	MuralCells
10X158_2:CTGAAACCACCCATTC	8	cells	lazar_10X158	680	9	MuralCells
10X158_2:TGATTTCCACAAGCCC	8	cells	lazar_10X158	2234	9	MuralCells
10X158_2:CCCATACGTTGATTGC	8	cells	lazar_10X158	4325	9	MuralCells
10X158_2:TCAACGAGTGGGTATG	8	cells	lazar_10X158	1783	9	MuralCells
10X158_1:CAACCAAGTACCAGTT	8	cells	lazar_10X158	7237	9	MuralCells
10X158_1:TACACGAAGACTCGGA	8	cells	lazar_10X158	2412	9	MuralCells
10X158_2:GGGAGATCAATGAAAC	8	cells	lazar_10X158	863	9	MuralCells
10X158_1:AGCATACGTACTTCTT	8	cells	lazar_10X158	553	9	MuralCells
10X158_1:TGCGCAGAGGACAGAA	8	cells	lazar_10X158	528	9	MuralCells
10X158_2:GGGAGATGTCCGTCAG	8	cells	lazar_10X158	8943	9	MuralCells
10X158_2:CTAGCCTCACCACCAG	8	cells	lazar_10X158	10696	9	MuralCells
10X158_1:ACGAGGACAGATCCAT	8	cells	lazar_10X158	7022	9	MuralCells
10X158_2:GTGCGGTCACTAGTAC	8	cells	lazar_10X158	549	9	MuralCells
10X158_2:CGTCACTCATACTACG	8	cells	lazar_10X158	7129	9	MuralCells
10X142_1:CACACTCAGGGATGGG	8.5	cells	lazar_10X142	2713	10	MuralCells
10X142_1:TGTTCCGTCGACCAGC	8.5	cells	lazar_10X142	4682	10	MuralCells
10X166_1:TAGGTTGGTGAATATG	8.5	cells	lazar_10X166	12421	11	MuralCells
10X166_1:CCTTTGGGTGTATTCG	8.5	cells	lazar_10X166	122757	11	MuralCells
10X166_1:GTTGTGAGTTGTGCCG	8.5	cells	lazar_10X166	22756	11	MuralCells
10X166_1:TCCCAGTCACGCTATA	8.5	cells	lazar_10X166	257950	11	MuralCells
10X166_1:CAACAACCACATGGTT	8.5	cells	lazar_10X166	41405	11	MuralCells
10X166_1:TACTTGTCAACAGATA	8.5	cells	lazar_10X166	42356	11	MuralCells
10X166_1:AATCGACAGTTTCTTC	8.5	cells	lazar_10X166	27441	11	MuralCells
10X166_1:GTCTACCCATGACTAC	8.5	cells	lazar_10X166	28068	11	MuralCells
10X166_1:TTGGTTTGTGGGTCAA	8.5	cells	lazar_10X166	18907	11	MuralCells
10X166_1:ATTTACCGTGAGTTTC	8.5	cells	lazar_10X166	20125	11	MuralCells
10X166_1:GAGTCATTCTGCTTAT	8.5	cells	lazar_10X166	25801	11	MuralCells
10X166_1:GGGCGTTGTGCCGTTG	8.5	cells	lazar_10X166	22608	11	MuralCells
10X166_1:CTACCCAAGACCTCCG	8.5	cells	lazar_10X166	35313	11	MuralCells
10X142_1:GTCAAGTTCGGTTAAC	8.5	cells	lazar_10X142	6163	10	MuralCells
10X166_1:GCTGCAGCACGTCGTG	8.5	cells	lazar_10X166	11931	11	MuralCells
10X166_1:TTAGGGTTCGCTCATC	8.5	cells	lazar_10X166	39943	11	MuralCells
10X166_1:CCGGTAGTCACCGACG	8.5	cells	lazar_10X166	15910	11	MuralCells
10X166_1:CCAATGAAGCTTACGT	8.5	cells	lazar_10X166	23584	11	MuralCells
10X166_1:TGTTCCGAGGGCCCTT	8.5	cells	lazar_10X166	29242	11	MuralCells
10X166_1:CCGGACAAGAATAGTC	8.5	cells	lazar_10X166	30728	11	MuralCells
10X166_1:CATTTCAAGATGGGCT	8.5	cells	lazar_10X166	20321	11	MuralCells
10X166_1:GACCCAGCACTAACCA	8.5	cells	lazar_10X166	28404	11	MuralCells
10X166_1:AACGGGACACATATGC	8.5	cells	lazar_10X166	12255	11	MuralCells
10X166_1:CCTAAGAAGCGACTGA	8.5	cells	lazar_10X166	23574	11	MuralCells
10X166_1:TTTAGTCGTTACCTGA	8.5	cells	lazar_10X166	26151	11	MuralCells
10X166_1:CGTTCTGCAGGCTTGC	8.5	cells	lazar_10X166	16617	11	MuralCells
10X166_1:GTAGAAAGTGATCGTT	8.5	cells	lazar_10X166	19770	11	MuralCells
10X142_1:CGTGTCTTCAACTCTT	8.5	cells	lazar_10X142	5404	10	MuralCells
10X166_1:AAAGGTAGTGGACCTC	8.5	cells	lazar_10X166	8223	11	MuralCells
10X166_1:GTGATGTAGGCATCTT	8.5	cells	lazar_10X166	35577	11	MuralCells
10X142_1:GGTATTGGTGAAAGAG	8.5	cells	lazar_10X142	2877	10	MuralCells
10X166_1:TGACAGTGTAGCACGA	8.5	cells	lazar_10X166	20799	11	MuralCells
10X166_1:AAGTACCGTGGCATCC	8.5	cells	lazar_10X166	7150	11	MuralCells
10X166_1:TTGACCCAGTGTAGTA	8.5	cells	lazar_10X166	38564	11	MuralCells
10X166_1:CCTGCATGTTATGTGC	8.5	cells	lazar_10X166	11933	11	MuralCells
10X142_1:CGTGTAACAACCGCCA	8.5	cells	lazar_10X142	12304	10	MuralCells
10X166_1:GGAGGTAAGGCATTTC	8.5	cells	lazar_10X166	39342	11	MuralCells
10X166_1:TTTCATGTCGAAGGAC	8.5	cells	lazar_10X166	21562	11	MuralCells
10X142_1:TAAGAGACAAGCTGAG	8.5	cells	lazar_10X142	3570	10	MuralCells
10X166_1:AAGCCATGTTACGATC	8.5	cells	lazar_10X166	13160	11	MuralCells
10X166_1:TGGATGTGTCTCTCAC	8.5	cells	lazar_10X166	29100	11	MuralCells
10X166_1:CTCCTTTGTGACGCCT	8.5	cells	lazar_10X166	21910	11	MuralCells
10X142_1:GGAATAATCTTGGGTA	8.5	cells	lazar_10X142	6600	10	MuralCells
10X166_1:AGGAATACACGCTGTG	8.5	cells	lazar_10X166	33550	11	MuralCells
10X142_1:GTACTCCGTCGTGGCT	8.5	cells	lazar_10X142	6625	10	MuralCells
10X166_1:GTGTTCCGTGGTCTCG	8.5	cells	lazar_10X166	18421	11	MuralCells
10X142_1:CAGTAACTCACTGGGC	8.5	cells	lazar_10X142	6461	10	MuralCells
10X166_1:TTTGGAGCAATTTCGG	8.5	cells	lazar_10X166	29779	11	MuralCells
10X142_1:CCTAAAGGTAAACACA	8.5	cells	lazar_10X142	4746	10	MuralCells
10X142_1:CACCACTGTCTCCACT	8.5	cells	lazar_10X142	5020	10	MuralCells
10X166_1:AGTTAGCAGCTAGTTC	8.5	cells	lazar_10X166	26084	11	MuralCells
10X166_1:GGGACTCTCAGGGATG	8.5	cells	lazar_10X166	29094	11	MuralCells
10X166_1:ATTCGTTTCTGTCAGA	8.5	cells	lazar_10X166	10901	11	MuralCells
10X166_1:GATAGCTGTGCATACT	8.5	cells	lazar_10X166	34159	11	MuralCells
10X166_1:CACTGAAGTCGATTAC	8.5	cells	lazar_10X166	45197	11	MuralCells
10X166_1:GTAATCGTCATTACTC	8.5	cells	lazar_10X166	25468	11	MuralCells
10X166_1:CATGCCTAGCTAAGTA	8.5	cells	lazar_10X166	54868	11	MuralCells
10X166_1:GACGTTACATCGCTGG	8.5	cells	lazar_10X166	20614	11	MuralCells
10X166_1:CGGAATTAGCTACAAA	8.5	cells	lazar_10X166	28120	11	MuralCells
10X142_1:GAGGTGAGTGCTGTAT	8.5	cells	lazar_10X142	5859	10	MuralCells
10X166_1:ACCAACATCTGTGCGG	8.5	cells	lazar_10X166	45755	11	MuralCells
10X166_1:TTTATGCAGCCTGACC	8.5	cells	lazar_10X166	18602	11	MuralCells
10X142_1:CTGCTGTGTTTGGGCC	8.5	cells	lazar_10X142	2928	10	MuralCells
10X142_1:GCAGCCAGTAGAAAGG	8.5	cells	lazar_10X142	9301	10	MuralCells
10X142_1:CGATTGAGTCACTTCC	8.5	cells	lazar_10X142	6675	10	MuralCells
10X142_1:ATAAGAGGTACAGTGG	8.5	cells	lazar_10X142	7319	10	MuralCells
10X166_1:AGGTCATAGAAGCTGC	8.5	cells	lazar_10X166	17925	11	MuralCells
10X166_1:ACCCAAAAGGGTGAAA	8.5	cells	lazar_10X166	2065	11	MuralCells
10X142_1:TACTCATTCTCAAACG	8.5	cells	lazar_10X142	8867	10	MuralCells
10X166_1:ACTGTGAAGATGACAT	8.5	cells	lazar_10X166	17019	11	MuralCells
10X142_1:ACGTCAAAGACGCACA	8.5	cells	lazar_10X142	3975	10	MuralCells
10X166_1:CAGATACGTCACAATC	8.5	cells	lazar_10X166	21342	11	MuralCells
10X166_1:GGGTAGAAGCTCCGAC	8.5	cells	lazar_10X166	19516	11	MuralCells
10X166_1:GTCTCACGTGTGACCC	8.5	cells	lazar_10X166	26476	11	MuralCells
10X166_1:GTCAAGTAGCGATTCT	8.5	cells	lazar_10X166	16846	11	MuralCells
10X166_1:ACTTCCGTCCTGTTAT	8.5	cells	lazar_10X166	15593	11	MuralCells
10X166_1:TCCATCGCATGACAGG	8.5	cells	lazar_10X166	26803	11	MuralCells
10X166_1:TTGTTGTCAGAACTCT	8.5	cells	lazar_10X166	17151	11	MuralCells
10X166_1:TGGGCGTAGAAGTCAT	8.5	cells	lazar_10X166	4525	11	MuralCells
10X166_1:TATCTTGAGTCCCAAT	8.5	cells	lazar_10X166	30427	11	MuralCells
10X166_1:AGCGATTAGGATAATC	8.5	cells	lazar_10X166	33627	11	MuralCells
10X142_1:GTCATTTCAGGATTGG	8.5	cells	lazar_10X142	3186	10	MuralCells
10X166_1:CCTCTCCTCAAGAAAC	8.5	cells	lazar_10X166	28159	11	MuralCells
10X142_1:GGGTTGCTCTTTACGT	8.5	cells	lazar_10X142	7624	10	MuralCells
10X142_1:AGGGTGAAGAAGGACA	8.5	cells	lazar_10X142	4841	10	MuralCells
10X166_1:AAGGTAAGTCGGTACC	8.5	cells	lazar_10X166	16601	11	MuralCells
10X142_1:ACGAGCCCAGGAATCG	8.5	cells	lazar_10X142	7836	10	MuralCells
10X166_1:CCAAGCGTCAAATGAG	8.5	cells	lazar_10X166	12157	11	MuralCells
10X166_1:ACCTGTCCATACAGAA	8.5	cells	lazar_10X166	24026	11	MuralCells
10X142_1:GACGGCTAGTGCGATG	8.5	cells	lazar_10X142	7222	10	MuralCells
10X166_1:AAGTTCGCATTAAAGG	8.5	cells	lazar_10X166	21419	11	MuralCells
10X166_1:AGTGACTAGACTAGAT	8.5	cells	lazar_10X166	24641	11	MuralCells
10X166_1:TGCATCCTCCACCCTA	8.5	cells	lazar_10X166	25587	11	MuralCells
10X166_1:TTCAATCGTAGTGTGG	8.5	cells	lazar_10X166	35636	11	MuralCells
10X166_1:GGTGATTGTGCCGGTT	8.5	cells	lazar_10X166	234381	11	MuralCells
10X166_1:GTAATCGGTTTAAGGA	8.5	cells	lazar_10X166	20689	11	MuralCells
10X142_1:GGGTTGCGTTTGTGTG	8.5	cells	lazar_10X142	20607	10	MuralCells
10X166_1:TCCCATGTCCACTAGA	8.5	cells	lazar_10X166	31680	11	MuralCells
10X166_1:CTGTCGTAGCATGTTC	8.5	cells	lazar_10X166	16164	11	MuralCells
10X166_1:GTCTAGAAGTGTTCAC	8.5	cells	lazar_10X166	2086	11	MuralCells
10X166_1:CAACCAAAGCACCGAA	8.5	cells	lazar_10X166	59672	11	MuralCells
10X142_1:ATCACGATCCGCATCT	8.5	cells	lazar_10X142	70019	10	MuralCells
10X142_1:AAGGTTCTCCGCGGTA	8.5	cells	lazar_10X142	6458	10	MuralCells
10X142_1:CTCGTACCACGAGAGT	8.5	cells	lazar_10X142	4343	10	MuralCells
10X166_1:TCAGCCTGTATTGACC	8.5	cells	lazar_10X166	21609	11	MuralCells
10X166_1:CGTTCTGCAACCCGCA	8.5	cells	lazar_10X166	113775	11	MuralCells
10X142_1:CTCATTACAGTCCTTC	8.5	cells	lazar_10X142	5456	10	MuralCells
10X166_1:CCATCACCATCGAGCC	8.5	cells	lazar_10X166	27973	11	MuralCells
10X142_1:TGGTTCCGTGCAACTT	8.5	cells	lazar_10X142	62425	10	MuralCells
10X166_1:CCCTCTCCAGTTTGGT	8.5	cells	lazar_10X166	25378	11	MuralCells
10X166_1:TGAATCGAGTTATGGA	8.5	cells	lazar_10X166	101893	11	MuralCells
10X166_1:CATTCTAGTTCGTTCC	8.5	cells	lazar_10X166	18421	11	MuralCells
10X166_1:ATCACAGGTCACTTAG	8.5	cells	lazar_10X166	3148	11	MuralCells
10X166_1:CCAATTTAGAGGCTGT	8.5	cells	lazar_10X166	8141	11	MuralCells
10X166_1:TCGTGGGAGGTGGCTA	8.5	cells	lazar_10X166	32071	11	MuralCells
10X166_1:GGCACGTGTCACCACG	8.5	cells	lazar_10X166	21000	11	MuralCells
10X166_1:TCCGGGACAACTCGTA	8.5	cells	lazar_10X166	38533	11	MuralCells
10X166_1:GTCACGGAGCACCGAA	8.5	cells	lazar_10X166	1700	11	MuralCells
10X166_1:AAAGTGAGTCTTAGTG	8.5	cells	lazar_10X166	26799	11	MuralCells
10X166_1:TCCCACAAGAATTGTG	8.5	cells	lazar_10X166	21994	11	MuralCells
10X166_1:ATGGATCAGAATCGAT	8.5	cells	lazar_10X166	8863	11	MuralCells
10X166_1:CGTGAATCAAGTATCC	8.5	cells	lazar_10X166	20793	11	MuralCells
10X166_1:AAAGGGCAGTGTTCCA	8.5	cells	lazar_10X166	11659	11	MuralCells
10X142_1:CATCGAAAGGGAAACA	8.5	cells	lazar_10X142	6422	10	MuralCells
10X166_1:GCACGGTAGGCTCTCG	8.5	cells	lazar_10X166	26849	11	MuralCells
10X142_1:CACAGTACAAATACAG	8.5	cells	lazar_10X142	9010	10	MuralCells
10X166_1:CCGTTCAGTCCTCATC	8.5	cells	lazar_10X166	16925	11	MuralCells
10X142_1:CGCGTTTGTCATATGC	8.5	cells	lazar_10X142	5896	10	MuralCells
10X166_1:TGGAGAGGTGGAACCA	8.5	cells	lazar_10X166	27112	11	MuralCells
10X142_1:AAGACCTTCACTTCAT	8.5	cells	lazar_10X142	5914	10	MuralCells
10X166_1:CCTATCGAGACCGTTT	8.5	cells	lazar_10X166	49412	11	MuralCells
10X142_1:GATGAAACAGTATGCT	8.5	cells	lazar_10X142	30150	10	MuralCells
10X142_1:CTGTTTATCTACTATC	8.5	cells	lazar_10X142	19285	10	MuralCells
10X142_1:AACACGTAGACTGGGT	8.5	cells	lazar_10X142	2641	10	MuralCells
10X166_1:AACGAAAAGCGACATG	8.5	cells	lazar_10X166	11679	11	MuralCells
10X166_1:TTAGTCTGTGCCTGAC	8.5	cells	lazar_10X166	13483	11	MuralCells
10X166_1:CGGGCATAGTCAATCC	8.5	cells	lazar_10X166	23058	11	MuralCells
10X166_1:ATTGTTCCATCTGTTT	8.5	cells	lazar_10X166	22823	11	MuralCells
10X166_1:TGGTTAGGTTTGTTCT	8.5	cells	lazar_10X166	24864	11	MuralCells
10X166_1:AGGGTCCAGAAGCGTT	8.5	cells	lazar_10X166	699	11	MuralCells
10X166_1:GCCGATGAGGCGATAC	8.5	cells	lazar_10X166	20768	11	MuralCells
10X166_1:AAGACAACAGAACTTC	8.5	cells	lazar_10X166	19156	11	MuralCells
10X166_1:AATTCCTTCATTGCTT	8.5	cells	lazar_10X166	21215	11	MuralCells
10X166_1:TGCAGGCCACTAGTAC	8.5	cells	lazar_10X166	13282	11	MuralCells
10X142_1:CTCGAGGCACCATCCT	8.5	cells	lazar_10X142	5247	10	MuralCells
10X166_1:AGCCAGCTCAAAGAAC	8.5	cells	lazar_10X166	5317	11	MuralCells
10X166_1:CATAAGCCAACCCGCA	8.5	cells	lazar_10X166	70649	11	MuralCells
10X166_1:AACGAAACAGTTAGAA	8.5	cells	lazar_10X166	25909	11	MuralCells
10X166_1:TGTGGCGTCGGACTTA	8.5	cells	lazar_10X166	21287	11	MuralCells
10X166_1:TGTAGACAGTCATCCA	8.5	cells	lazar_10X166	27249	11	MuralCells
10X166_1:TACATTCAGTGCAGCA	8.5	cells	lazar_10X166	46045	11	MuralCells
10X166_1:CAAAGAACAGTAGAGC	8.5	cells	lazar_10X166	19088	11	MuralCells
10X166_1:GTGAGTTGTTCCGTTC	8.5	cells	lazar_10X166	25962	11	MuralCells
10X166_1:CGAGTGCAGGCTGAAC	8.5	cells	lazar_10X166	31319	11	MuralCells
10X166_1:ACTATGGGTGCTCCGA	8.5	cells	lazar_10X166	10529	11	MuralCells
10X166_1:AATGCCAGTTACGGAG	8.5	cells	lazar_10X166	15919	11	MuralCells
10X166_1:GAATCGTGTCATCGGC	8.5	cells	lazar_10X166	16814	11	MuralCells
10X166_1:AGAAGCGCATCGAACT	8.5	cells	lazar_10X166	19484	11	MuralCells
10X166_1:GCCAGCACACTCCGAG	8.5	cells	lazar_10X166	16222	11	MuralCells
10X166_1:CGGGCATGTCTCACGG	8.5	cells	lazar_10X166	27680	11	MuralCells
10X142_1:ACGCCGATCATAGCAC	8.5	cells	lazar_10X142	2248	10	MuralCells
10X142_1:CTAGAGTGTCTAGGTT	8.5	cells	lazar_10X142	4135	10	MuralCells
10X142_1:CGATCGGGTGTGGCTC	8.5	cells	lazar_10X142	4109	10	MuralCells
10X166_1:CCCAACTGTGCACGCT	8.5	cells	lazar_10X166	55970	11	MuralCells
10X166_1:GCAGCTGGTCAGACGA	8.5	cells	lazar_10X166	3147	11	MuralCells
10X166_1:CACAACAAGGAGGGTG	8.5	cells	lazar_10X166	221794	11	MuralCells
10X166_1:CCACTTGAGCCTGTCG	8.5	cells	lazar_10X166	12589	11	MuralCells
10X142_1:GGACAAGCATATGGTC	8.5	cells	lazar_10X142	8720	10	MuralCells
10X166_1:CTCAGGGCACCTGATA	8.5	cells	lazar_10X166	16326	11	MuralCells
10X166_1:TTTCGATCACCAAAGG	8.5	cells	lazar_10X166	27406	11	MuralCells
10X166_1:TTAGTCTCAGCGGTCT	8.5	cells	lazar_10X166	38587	11	MuralCells
10X142_1:GACCAATCAAATCCGT	8.5	cells	lazar_10X142	4158	10	MuralCells
10X166_1:TGGTACAGTAACCAGG	8.5	cells	lazar_10X166	22866	11	MuralCells
10X166_1:GAGTCATCAGATACCT	8.5	cells	lazar_10X166	4157	11	MuralCells
10X166_1:AGCGATTCAGTCGCTG	8.5	cells	lazar_10X166	27561	11	MuralCells
10X166_1:CAAAGAAGTTGCATGT	8.5	cells	lazar_10X166	30833	11	MuralCells
10X142_1:TACGGTATCCGAAGAG	8.5	cells	lazar_10X142	2906	10	MuralCells
10X166_1:GGTTGTAAGAGCTTTC	8.5	cells	lazar_10X166	11063	11	MuralCells
10X166_1:CAGCGTGCACGACGAA	8.5	cells	lazar_10X166	30632	11	MuralCells
10X166_1:TGTGGCGCAGTAACGG	8.5	cells	lazar_10X166	39631	11	MuralCells
10X166_1:GCACGTGAGGAACGAA	8.5	cells	lazar_10X166	57283	11	MuralCells
10X142_1:ATTGGTGCACCTCGGA	8.5	cells	lazar_10X142	6619	10	MuralCells
10X166_1:GTGGAGAGTTAAGCAA	8.5	cells	lazar_10X166	17223	11	MuralCells
10X142_1:CAGGTGCAGAGGTAGA	8.5	cells	lazar_10X142	29734	10	MuralCells
10X166_1:AAGCCATAGCACTCGC	8.5	cells	lazar_10X166	18790	11	MuralCells
10X166_1:AGAGAGCCAAACACCT	8.5	cells	lazar_10X166	30548	11	MuralCells
10X166_1:GTGCTGGCAGGAGACT	8.5	cells	lazar_10X166	40273	11	MuralCells
10X166_1:AGAAGCGTCCGGACTG	8.5	cells	lazar_10X166	27636	11	MuralCells
10X166_1:TCGGGACGTCTGTGGC	8.5	cells	lazar_10X166	8335	11	MuralCells
10X166_1:CTTTCAATCCACGTGG	8.5	cells	lazar_10X166	15255	11	MuralCells
10X166_1:ATTGTTCCAATTCTCT	8.5	cells	lazar_10X166	17908	11	MuralCells
10X166_1:TGAGTCATCGGACAAG	8.5	cells	lazar_10X166	18972	11	MuralCells
10X166_1:TGACAGTCACAACGTT	8.5	cells	lazar_10X166	19430	11	MuralCells
10X166_1:TGAGTCACATGTGCCG	8.5	cells	lazar_10X166	33461	11	MuralCells
10X166_1:TCATACTGTATTTCTC	8.5	cells	lazar_10X166	30900	11	MuralCells
10X166_1:GGTGTCGCATCTCCCA	8.5	cells	lazar_10X166	14577	11	MuralCells
10X166_1:AGTTCGATCTCGCAGG	8.5	cells	lazar_10X166	21657	11	MuralCells
10X166_1:CTCAACCAGCTACTGT	8.5	cells	lazar_10X166	24275	11	MuralCells
10X166_1:GCGGATCAGCTCGGCT	8.5	cells	lazar_10X166	14037	11	MuralCells
10X166_1:CCTACGTCATTCACCC	8.5	cells	lazar_10X166	175777	11	MuralCells
10X142_1:AAGCCGCTCGTGGGAA	8.5	cells	lazar_10X142	1515	10	MuralCells
10X166_1:CGCATGGAGAACTGAT	8.5	cells	lazar_10X166	182077	11	MuralCells
10X166_1:TTCCGGTTCGAATGCT	8.5	cells	lazar_10X166	30957	11	MuralCells
10X166_1:TGAGGAGTCAGTAGGG	8.5	cells	lazar_10X166	32371	11	MuralCells
10X166_1:GGCGTCATCCGAGCTG	8.5	cells	lazar_10X166	24812	11	MuralCells
10X166_1:AGTGTTGCACTTGTGA	8.5	cells	lazar_10X166	13581	11	MuralCells
10X166_1:GACCGTGAGGCCTTCG	8.5	cells	lazar_10X166	18737	11	MuralCells
10X166_1:CTCCTTTGTTTCGATG	8.5	cells	lazar_10X166	22208	11	MuralCells
10X166_1:GTACAACGTAAGTTAG	8.5	cells	lazar_10X166	24698	11	MuralCells
10X166_1:TCTATCATCTCATGCC	8.5	cells	lazar_10X166	33116	11	MuralCells
10X166_1:AACAAGATCCGTATAG	8.5	cells	lazar_10X166	117170	11	MuralCells
10X142_1:GTACTTTGTCGCGGTT	8.5	cells	lazar_10X142	10932	10	MuralCells
10X166_1:TTGAACGAGGAGAATG	8.5	cells	lazar_10X166	11647	11	MuralCells
10X166_1:ACCCTCAGTTCTAAGC	8.5	cells	lazar_10X166	66474	11	MuralCells
10X166_1:GTTAGACTCGTTTACT	8.5	cells	lazar_10X166	134107	11	MuralCells
10X142_1:CCTACCATCAAACAAG	8.5	cells	lazar_10X142	13207	10	MuralCells
10X166_1:CCACACTCACGGAAGT	8.5	cells	lazar_10X166	48155	11	MuralCells
10X166_1:ACAGCCGCACCCAACG	8.5	cells	lazar_10X166	22906	11	MuralCells
10X166_1:GAGAAATAGGATACAT	8.5	cells	lazar_10X166	36093	11	MuralCells
10X166_1:TGCTCCACAGGAAGTC	8.5	cells	lazar_10X166	32116	11	MuralCells
10X166_1:TCATGGAAGACTCTTG	8.5	cells	lazar_10X166	28351	11	MuralCells
10X166_1:AGTTCCCCAGGACTAG	8.5	cells	lazar_10X166	14385	11	MuralCells
10X166_1:CAAAGAAGTACTCAAC	8.5	cells	lazar_10X166	29933	11	MuralCells
10X166_1:TGTTGAGAGTCTGGTT	8.5	cells	lazar_10X166	27974	11	MuralCells
10X142_1:CTTCTCTCAGGGATTG	8.5	cells	lazar_10X142	8210	10	MuralCells
10X166_1:TCCGTGTTCTTCGACC	8.5	cells	lazar_10X166	25302	11	MuralCells
10X166_1:ACCCAAAAGACTAAGT	8.5	cells	lazar_10X166	10020	11	MuralCells
10X166_1:TCATTGTTCGCGATCG	8.5	cells	lazar_10X166	17380	11	MuralCells
10X166_1:GAATCGTCACTGTTCC	8.5	cells	lazar_10X166	22477	11	MuralCells
10X166_1:TCATTACAGGTCGACA	8.5	cells	lazar_10X166	12495	11	MuralCells
10X166_1:CTCAAGAGTGGTCAAG	8.5	cells	lazar_10X166	13255	11	MuralCells
10X166_1:CCAATTTCAGACAAAT	8.5	cells	lazar_10X166	25374	11	MuralCells
10X166_1:AACGGGAAGATGTTCC	8.5	cells	lazar_10X166	7428	11	MuralCells
10X166_1:GAAGCCCGTCCCACGA	8.5	cells	lazar_10X166	16587	11	MuralCells
10X142_1:AGACGTTTCGAATGGG	8.5	cells	lazar_10X142	3246	10	MuralCells
10X166_1:CTCTCAGGTACAAACA	8.5	cells	lazar_10X166	22232	11	MuralCells
10X166_1:AGGACTTGTAGATTGA	8.5	cells	lazar_10X166	20069	11	MuralCells
10X166_1:CCTAACCCATAACAGA	8.5	cells	lazar_10X166	16549	11	MuralCells
10X142_1:ACCTTTAGTGAGGGTT	8.5	cells	lazar_10X142	3132	10	MuralCells
10X166_1:TGTGAGTGTTCAAAGA	8.5	cells	lazar_10X166	17861	11	MuralCells
10X166_1:TATCAGGCAAGCGAAC	8.5	cells	lazar_10X166	15181	11	MuralCells
10X142_1:AGTAGTCCAGCATGAG	8.5	cells	lazar_10X142	39506	10	MuralCells
10X166_1:AACGAAATCTCATTGT	8.5	cells	lazar_10X166	18675	11	MuralCells
10X166_1:TAGGTTGCAAGTGGTG	8.5	cells	lazar_10X166	12764	11	MuralCells
10X166_1:CTAACTTGTCGTACAT	8.5	cells	lazar_10X166	68997	11	MuralCells
10X166_1:GTGGCGTTCCGCGAGT	8.5	cells	lazar_10X166	111788	11	MuralCells
10X166_1:GGGTGTCGTGGCACTC	8.5	cells	lazar_10X166	2467	11	MuralCells
10X166_1:CTTGATTGTATACCTG	8.5	cells	lazar_10X166	10543	11	MuralCells
10X142_1:GATGCTAAGTCAATAG	8.5	cells	lazar_10X142	9390	10	MuralCells
10X166_1:CCGATGGTCAACGCTA	8.5	cells	lazar_10X166	23096	11	MuralCells
10X166_1:TCTATACGTCATAAAG	8.5	cells	lazar_10X166	187371	11	MuralCells
10X166_1:CCTAACCTCTTGAACG	8.5	cells	lazar_10X166	18737	11	MuralCells
10X142_1:GGAATAATCTACGAGT	8.5	cells	lazar_10X142	20758	10	MuralCells
10X166_1:AAAGTCCCAGCTGTCG	8.5	cells	lazar_10X166	26635	11	MuralCells
10X166_1:TGAGTCAGTTAAGTCC	8.5	cells	lazar_10X166	1065	11	MuralCells
10X166_1:GACTATGGTCGTGTTA	8.5	cells	lazar_10X166	16101	11	MuralCells
10X142_1:CTCGAAACATGTCTCC	8.5	cells	lazar_10X142	8347	10	MuralCells
10X166_1:TAAGCGTGTCGCGTTG	8.5	cells	lazar_10X166	14710	11	MuralCells
10X166_1:CTATCTATCATAGCAC	8.5	cells	lazar_10X166	22529	11	MuralCells
10X166_1:GTTCTATCACAGTGTT	8.5	cells	lazar_10X166	16588	11	MuralCells
10X142_1:GGACATTTCAGGCAAG	8.5	cells	lazar_10X142	8481	10	MuralCells
10X166_1:TGTAAGCGTGGCGTAA	8.5	cells	lazar_10X166	18051	11	MuralCells
10X166_1:TGACTCCAGAGTCTTC	8.5	cells	lazar_10X166	35634	11	MuralCells
10X166_1:CTCGAGGAGCTAGAAT	8.5	cells	lazar_10X166	10767	11	MuralCells
10X166_1:CCGGACAGTTGCCGAC	8.5	cells	lazar_10X166	62601	11	MuralCells
10X166_1:ATGCATGAGGCTAACG	8.5	cells	lazar_10X166	30198	11	MuralCells
10X142_1:AACCGCGAGTGCAAGC	8.5	cells	lazar_10X142	3126	10	MuralCells
10X166_1:CTAACTTCAGTGACCC	8.5	cells	lazar_10X166	8074	11	MuralCells
10X142_1:CTCGTACCAGGATCGA	8.5	cells	lazar_10X142	13955	10	MuralCells
10X166_1:TAGGTTGCAGCGTAGA	8.5	cells	lazar_10X166	16157	11	MuralCells
10X166_1:GTCGTAATCGAGAGAC	8.5	cells	lazar_10X166	22420	11	MuralCells
10X166_1:GGAAGTGTCTGGTCAA	8.5	cells	lazar_10X166	26208	11	MuralCells
10X166_1:CCTTTGGGTGGTCTTA	8.5	cells	lazar_10X166	19226	11	MuralCells
10X166_1:ACTGCAAAGAGGATGA	8.5	cells	lazar_10X166	18971	11	MuralCells
10X166_1:CGAGGAATCAACTGAC	8.5	cells	lazar_10X166	32738	11	MuralCells
10X166_1:GCGTTTCGTATCCCAA	8.5	cells	lazar_10X166	15216	11	MuralCells
10X166_1:TCAAGTGCAACGTATC	8.5	cells	lazar_10X166	44991	11	MuralCells
10X166_1:GGTTCTCAGACCAACG	8.5	cells	lazar_10X166	46416	11	MuralCells
10X166_1:TCTCTGGGTAGACGGT	8.5	cells	lazar_10X166	212835	11	MuralCells
10X166_1:GGGACAAAGTCAGCCC	8.5	cells	lazar_10X166	25658	11	MuralCells
10X166_1:CACAGGCTCCCAAGCG	8.5	cells	lazar_10X166	16593	11	MuralCells
10X166_1:GTGTGGCAGGAAACGA	8.5	cells	lazar_10X166	71512	11	MuralCells
10X166_1:CCCGGAAGTGTTAGCT	8.5	cells	lazar_10X166	13139	11	MuralCells
10X166_1:GCCAGCAGTGTTTACG	8.5	cells	lazar_10X166	13785	11	MuralCells
10X166_1:TGCTGAACAATCGCGC	8.5	cells	lazar_10X166	22512	11	MuralCells
10X166_1:TATACCTCAGCACCCA	8.5	cells	lazar_10X166	35838	11	MuralCells
10X142_1:GCACTCTCATAAGACA	8.5	cells	lazar_10X142	7000	10	MuralCells
10X166_1:CCTCCAACACCTGAAT	8.5	cells	lazar_10X166	23550	11	MuralCells
10X166_1:TCTAACTAGCCTGACC	8.5	cells	lazar_10X166	19785	11	MuralCells
10X166_1:GCCCGAATCATAAGGA	8.5	cells	lazar_10X166	27553	11	MuralCells
10X166_1:CATGGTAGTTTAGTCG	8.5	cells	lazar_10X166	13416	11	MuralCells
10X166_1:CGTAGTAAGCTCCCTT	8.5	cells	lazar_10X166	19730	11	MuralCells
10X166_1:CCTCTCCAGGAATTAC	8.5	cells	lazar_10X166	27500	11	MuralCells
10X166_1:TGCATGACAGTTAAAG	8.5	cells	lazar_10X166	12482	11	MuralCells
10X166_1:TGTAAGCCAGTAGAGC	8.5	cells	lazar_10X166	26301	11	MuralCells
10X166_1:CTGAGCGCAATGAGCG	8.5	cells	lazar_10X166	11081	11	MuralCells
10X166_1:GTCTACCTCGCGTAGC	8.5	cells	lazar_10X166	32966	11	MuralCells
10X166_1:CAGTTAGTCTAGCATG	8.5	cells	lazar_10X166	16878	11	MuralCells
10X166_1:TTGTTCAGTGCACATT	8.5	cells	lazar_10X166	11580	11	MuralCells
10X166_1:CCGGACACAATGTTGC	8.5	cells	lazar_10X166	6632	11	MuralCells
10X166_1:AGATGCTCAAGTCCAT	8.5	cells	lazar_10X166	20449	11	MuralCells
10X142_1:GGAACTTAGCTACCGC	8.5	cells	lazar_10X142	2213	10	MuralCells
10X166_1:CAAGAGGTCTCCCTAG	8.5	cells	lazar_10X166	19803	11	MuralCells
10X166_1:CACAGATAGGGCAGTT	8.5	cells	lazar_10X166	19585	11	MuralCells
10X166_1:TGCATCCGTTATGGTC	8.5	cells	lazar_10X166	7674	11	MuralCells
10X166_1:GCAGCCATCATTGCTT	8.5	cells	lazar_10X166	38971	11	MuralCells
10X142_1:GCGCCAAAGGACCACA	8.5	cells	lazar_10X142	4034	10	MuralCells
10X166_1:ACCTGAACAGCTGTAT	8.5	cells	lazar_10X166	6531	11	MuralCells
10X142_1:AAACCTGAGCTAGTGG	8.5	cells	lazar_10X142	3155	10	MuralCells
10X166_1:TGAATGCTCCCTCAAC	8.5	cells	lazar_10X166	22622	11	MuralCells
10X142_1:GGCTCGACAATAGCAA	8.5	cells	lazar_10X142	7082	10	MuralCells
BHF_F_Hea11064672_BHF_F_Hea11031825_TGAGGCACAGGTTAAA-1	8.57	nuclei	sinha_C87	1359	1	MuralCells
BHF_F_Hea11064672_BHF_F_Hea11031825_GATTACGGTTAATGCG-1	8.57	nuclei	sinha_C87	2021	1	MuralCells
BHF_F_Hea11064672_BHF_F_Hea11031825_CGGGTCTAGGCTAGAA-1	8.57	nuclei	sinha_C87	2495	1	MuralCells
BHF_F_Hea11064672_BHF_F_Hea11031825_CCTAAGGTCTAATCCT-1	8.57	nuclei	sinha_C87	3017	1	MuralCells
BHF_F_Hea11064672_BHF_F_Hea11031825_GAGGTTAAGACTCGCA-1	8.57	nuclei	sinha_C87	1455	1	MuralCells
BHF_F_Hea11064672_BHF_F_Hea11031825_GCCTGTGCAGCACGAA-1	8.57	nuclei	sinha_C87	2318	1	MuralCells
BHF_F_Hea11064672_BHF_F_Hea11031825_GCGCTAGGTTGCACGG-1	8.57	nuclei	sinha_C87	3669	1	MuralCells
BHF_F_Hea11064672_BHF_F_Hea11031825_TCATCCATCTTTAAGG-1	8.57	nuclei	sinha_C87	1890	1	MuralCells
BHF_F_Hea11064672_BHF_F_Hea11031825_CTCATGCTCCACCTGT-1	8.57	nuclei	sinha_C87	5721	1	MuralCells
BHF_F_Hea11064672_BHF_F_Hea11031825_TGGTCAGTCACAAGCT-1	8.57	nuclei	sinha_C87	3290	1	MuralCells
BHF_F_Hea11064672_BHF_F_Hea11031825_TAGGTGCGTAGCTAAT-1	8.57	nuclei	sinha_C87	4625	1	MuralCells
BHF_F_Hea11064672_BHF_F_Hea11031825_AATCTTGAGTAGGCGG-1	8.57	nuclei	sinha_C87	1190	1	MuralCells
BHF_F_Hea11064672_BHF_F_Hea11031825_TTGCAAGGTTGCGTAA-1	8.57	nuclei	sinha_C87	1665	1	MuralCells
BHF_F_Hea11064672_BHF_F_Hea11031825_CATAATGTCTAATCCT-1	8.57	nuclei	sinha_C87	3114	1	MuralCells
BHF_F_Hea11064672_BHF_F_Hea11031825_CGTTTCTCACAGCCAT-1	8.57	nuclei	sinha_C87	2528	1	MuralCells
BHF_F_Hea11064672_BHF_F_Hea11031825_CTTTGGTGTACGGGTT-1	8.57	nuclei	sinha_C87	1115	1	MuralCells
BHF_F_Hea11064672_BHF_F_Hea11031825_CACATACAGGCGTAAA-1	8.57	nuclei	sinha_C87	1860	1	MuralCells
BHF_F_Hea11064672_BHF_F_Hea11031825_TGATGACTCATTAGGC-1	8.57	nuclei	sinha_C87	10993	1	MuralCells
BHF_F_Hea11064672_BHF_F_Hea11031825_AATCATGTCTACTAAG-1	8.57	nuclei	sinha_C87	2641	1	MuralCells
BHF_F_Hea11064672_BHF_F_Hea11031825_TTTAGCAAGCTTATGA-1	8.57	nuclei	sinha_C87	2216	1	MuralCells
BHF_F_Hea11064672_BHF_F_Hea11031825_GTTCGCTTCGCTAAAC-1	8.57	nuclei	sinha_C87	2716	1	MuralCells
BHF_F_Hea11064672_BHF_F_Hea11031825_GAAACTGAGCATTATG-1	8.57	nuclei	sinha_C87	1364	1	MuralCells
BHF_F_Hea11064672_BHF_F_Hea11031825_AGGCAGGTCGGTTACG-1	8.57	nuclei	sinha_C87	2196	1	MuralCells
BHF_F_Hea11064672_BHF_F_Hea11031825_TATCGAGGTCATGAGC-1	8.57	nuclei	sinha_C87	2007	1	MuralCells
BHF_F_Hea11064672_BHF_F_Hea11031825_ACGGGAAGTAGCTGGT-1	8.57	nuclei	sinha_C87	4535	1	MuralCells
BHF_F_Hea11064672_BHF_F_Hea11031825_TACAGCTAGCAAGGGT-1	8.57	nuclei	sinha_C87	2336	1	MuralCells
BHF_F_Hea11064672_BHF_F_Hea11031825_TAACAAGCATACCCGG-1	8.57	nuclei	sinha_C87	2862	1	MuralCells
BHF_F_Hea11064672_BHF_F_Hea11031825_AAGCCTTAGGCCATCA-1	8.57	nuclei	sinha_C87	4174	1	MuralCells
BHF_F_Hea11064672_BHF_F_Hea11031825_TTGTCCCAGTCTATGA-1	8.57	nuclei	sinha_C87	3541	1	MuralCells
BHF_F_Hea11064672_BHF_F_Hea11031825_TACAGCTAGCCGCAGT-1	8.57	nuclei	sinha_C87	6323	1	MuralCells
BHF_F_Hea11064672_BHF_F_Hea11031825_CGAAGCGAGCCAAATC-1	8.57	nuclei	sinha_C87	1735	1	MuralCells
10X127_1:GATGAAACATCCAACA	9	cells	lazar_10X127	4277	2	MuralCells
10X127_1:ACGTCAACACAACGCC	9	cells	lazar_10X127	3052	2	MuralCells
10X127_1:CACCTTGAGAGGGATA	9	cells	lazar_10X127	963	2	MuralCells
10X127_1:TTTGCGCTCCGTAGGC	9	cells	lazar_10X127	751	2	MuralCells
10X127_1:GATGCTATCTCACATT	9	cells	lazar_10X127	1820	2	MuralCells
10X127_1:GTGAAGGTCAAACAAG	9	cells	lazar_10X127	3282	2	MuralCells
10X127_1:CAGCTGGGTTCCGGCA	9	cells	lazar_10X127	3880	2	MuralCells
10X127_1:GTCGTAATCTGTCTAT	9	cells	lazar_10X127	7451	2	MuralCells
10X127_1:GTCGGGTAGAACAACT	9	cells	lazar_10X127	1720	2	MuralCells
10X127_1:CGGAGCTTCGGCTACG	9	cells	lazar_10X127	462	2	MuralCells
10X127_1:TTCCCAGCACTTCGAA	9	cells	lazar_10X127	3883	2	MuralCells
10X127_1:ACCCACTGTGCAGGTA	9	cells	lazar_10X127	3926	2	MuralCells
10X127_1:GTACTTTGTTGGTTTG	9	cells	lazar_10X127	630	2	MuralCells
10X127_1:CTGTTTAGTCTAGTGT	9	cells	lazar_10X127	3770	2	MuralCells
10X127_1:GGGATGAAGGGATCTG	9	cells	lazar_10X127	995	2	MuralCells
10X127_1:GCACATACAAACCCAT	9	cells	lazar_10X127	2801	2	MuralCells
10X127_1:AACTCTTCATTGGGCC	9	cells	lazar_10X127	2009	2	MuralCells
10X127_1:TAAGTGCAGATATGCA	9	cells	lazar_10X127	3552	2	MuralCells
10X127_1:CCATTCGGTCAAAGAT	9	cells	lazar_10X127	539	2	MuralCells
10X127_1:CATTCGCAGTCTCCTC	9	cells	lazar_10X127	1692	2	MuralCells
10X127_1:CAAGGCCGTCCAGTTA	9	cells	lazar_10X127	1408	2	MuralCells
10X127_1:CTGATCCTCCCATTAT	9	cells	lazar_10X127	580	2	MuralCells
10X127_1:ACGCCGAAGATCCCAT	9	cells	lazar_10X127	1833	2	MuralCells
10X127_1:GCGCCAAAGCAGGTCA	9	cells	lazar_10X127	3023	2	MuralCells
10X127_1:AGCTCTCCAACTGGCC	9	cells	lazar_10X127	2430	2	MuralCells
10X127_1:CAGAATCAGAGGACGG	9	cells	lazar_10X127	2655	2	MuralCells
10X127_1:ACGAGCCAGACTGTAA	9	cells	lazar_10X127	657	2	MuralCells
10X127_1:CGGCTAGTCATAGCAC	9	cells	lazar_10X127	2836	2	MuralCells
10X127_1:AAACGGGCAGTAGAGC	9	cells	lazar_10X127	3293	2	MuralCells
10X127_1:TCGGGACCATCGTCGG	9	cells	lazar_10X127	4298	2	MuralCells
10X127_1:GAACATCAGGGAGTAA	9	cells	lazar_10X127	1065	2	MuralCells
10X127_1:CCCAGTTGTTGCGCAC	9	cells	lazar_10X127	4216	2	MuralCells
10X127_1:GCTGCTTGTCAAGCGA	9	cells	lazar_10X127	1850	2	MuralCells
10X127_1:CAACCAATCAAGCCTA	9	cells	lazar_10X127	3335	2	MuralCells
10X127_1:GGGACCTTCTGTCTAT	9	cells	lazar_10X127	579	2	MuralCells
10X127_1:CAGTCCTTCACCTTAT	9	cells	lazar_10X127	7332	2	MuralCells
10X127_1:TCAACGATCTCGTATT	9	cells	lazar_10X127	3835	2	MuralCells
10X127_1:GGTGTTAAGGATGGAA	9	cells	lazar_10X127	743	2	MuralCells
10X127_1:TTGTAGGAGGATCGCA	9	cells	lazar_10X127	2491	2	MuralCells
10X127_1:TACTCATCACAACTGT	9	cells	lazar_10X127	4851	2	MuralCells
10X127_1:GAGTCCGAGGGATCTG	9	cells	lazar_10X127	2391	2	MuralCells
10X127_1:AAGACCTAGAGGTTGC	9	cells	lazar_10X127	4925	2	MuralCells
10X127_1:AAACCTGGTGCCTGGT	9	cells	lazar_10X127	1337	2	MuralCells
10X127_1:CTGCCTACAATGTAAG	9	cells	lazar_10X127	3992	2	MuralCells
10X127_1:TGCACCTTCTAACGGT	9	cells	lazar_10X127	6315	2	MuralCells
10X127_1:ACCTTTATCCAAAGTC	9	cells	lazar_10X127	4687	2	MuralCells
10X127_1:CATTATCCACCATCCT	9	cells	lazar_10X127	2894	2	MuralCells
10X127_1:GTTACAGGTGGAAAGA	9	cells	lazar_10X127	3190	2	MuralCells
10X127_1:GCTGCGAAGCACACAG	9	cells	lazar_10X127	3799	2	MuralCells
10X127_1:TACTTACTCCGAACGC	9	cells	lazar_10X127	3012	2	MuralCells
10X127_1:CATTCGCGTTAGATGA	9	cells	lazar_10X127	4342	2	MuralCells
10X127_1:GGCTCGAGTGTGCGTC	9	cells	lazar_10X127	880	2	MuralCells
10X127_1:AAGACCTAGTCGAGTG	9	cells	lazar_10X127	3391	2	MuralCells
10X127_1:AGGTCATTCCTTTACA	9	cells	lazar_10X127	2797	2	MuralCells
10X127_1:ACGGGTCTCTTGTATC	9	cells	lazar_10X127	1203	2	MuralCells
10X127_1:CTCATTACAGATCGGA	9	cells	lazar_10X127	805	2	MuralCells
10X127_1:GCGGGTTAGCAGGCTA	9	cells	lazar_10X127	2332	2	MuralCells
10X127_1:GGATTACTCGGCTACG	9	cells	lazar_10X127	2570	2	MuralCells
10X127_1:ACCCACTGTAGCTAAA	9	cells	lazar_10X127	1621	2	MuralCells
10X127_1:GAACCTAGTTCAGACT	9	cells	lazar_10X127	2863	2	MuralCells
10X127_1:CGTTCTGCATCCCACT	9	cells	lazar_10X127	4182	2	MuralCells
10X127_1:CATGGCGGTGAGGGAG	9	cells	lazar_10X127	3384	2	MuralCells
10X127_1:CCACGGACATACCATG	9	cells	lazar_10X127	4678	2	MuralCells
10X127_1:TTGCCGTCAATCCAAC	9	cells	lazar_10X127	3961	2	MuralCells
10X127_1:CCCATACAGCCACTAT	9	cells	lazar_10X127	4327	2	MuralCells
10X127_1:TCTGGAATCTCCAGGG	9	cells	lazar_10X127	1110	2	MuralCells
10X127_1:TATCAGGCAGACGTAG	9	cells	lazar_10X127	3411	2	MuralCells
10X127_1:CATGACAGTCGATTGT	9	cells	lazar_10X127	2633	2	MuralCells
10X127_1:GATCTAGCATCCAACA	9	cells	lazar_10X127	514	2	MuralCells
10X127_1:GAATAAGTCACAATGC	9	cells	lazar_10X127	3200	2	MuralCells
10X127_1:TCAGATGGTCCAGTAT	9	cells	lazar_10X127	5170	2	MuralCells
10X127_1:CTCAGAACAGGTGCCT	9	cells	lazar_10X127	3121	2	MuralCells
10X127_1:GCGGGTTGTAAATGTG	9	cells	lazar_10X127	458	2	MuralCells
10X127_1:GTTACAGAGGTCGGAT	9	cells	lazar_10X127	1265	2	MuralCells
10X127_1:CATGGCGCAATTGCTG	9	cells	lazar_10X127	3771	2	MuralCells
10X127_1:GTGCATAGTCTAGCCG	9	cells	lazar_10X127	2210	2	MuralCells
10X127_1:CGACTTCGTACATGTC	9	cells	lazar_10X127	2112	2	MuralCells
10X127_1:CATTATCTCGAACTGT	9	cells	lazar_10X127	756	2	MuralCells
10X127_1:CGATGGCGTATCTGCA	9	cells	lazar_10X127	2827	2	MuralCells
10X127_1:ACGGGCTGTGTCTGAT	9	cells	lazar_10X127	2552	2	MuralCells
10X127_1:ACCTTTACAGTAAGCG	9	cells	lazar_10X127	2167	2	MuralCells
10X127_1:AAGGAGCTCACGGTTA	9	cells	lazar_10X127	3461	2	MuralCells
10X127_1:CCTTCCCCATGTCTCC	9	cells	lazar_10X127	784	2	MuralCells
10X127_1:TCAGGATGTGAGGGAG	9	cells	lazar_10X127	3026	2	MuralCells
10X127_1:GTATTCTTCGAGCCCA	9	cells	lazar_10X127	3507	2	MuralCells
10X127_1:GAACCTACATGAGCGA	9	cells	lazar_10X127	3107	2	MuralCells
10X127_1:GCTGGGTGTGCGATAG	9	cells	lazar_10X127	4765	2	MuralCells
10X127_1:GTACTTTGTAAGCACG	9	cells	lazar_10X127	4838	2	MuralCells
10X127_1:CAGCAGCAGTGGCACA	9	cells	lazar_10X127	3960	2	MuralCells
10X127_1:AGGCCGTGTCTAGGTT	9	cells	lazar_10X127	3256	2	MuralCells
10X127_1:AGCTCCTCAAAGAATC	9	cells	lazar_10X127	4829	2	MuralCells
10X127_1:TAGTTGGGTGATAAGT	9	cells	lazar_10X127	4293	2	MuralCells
10X127_1:GTGGGTCTCTGTTGAG	9	cells	lazar_10X127	6316	2	MuralCells
10X127_1:ACATGGTAGCAGCCTC	9	cells	lazar_10X127	3468	2	MuralCells
10X127_1:GCACATAAGTGCGTGA	9	cells	lazar_10X127	5291	2	MuralCells
10X127_1:GACGCGTGTCGCGTGT	9	cells	lazar_10X127	2857	2	MuralCells
10X127_1:ACCTTTAAGCAGGTCA	9	cells	lazar_10X127	1676	2	MuralCells
10X127_1:TTGAACGAGTAGCCGA	9	cells	lazar_10X127	1667	2	MuralCells
10X127_1:CTGCTGTGTATAAACG	9	cells	lazar_10X127	649	2	MuralCells
10X127_1:GGGAGATCACATTTCT	9	cells	lazar_10X127	962	2	MuralCells
10X127_1:ACGGCCAGTGTAATGA	9	cells	lazar_10X127	3273	2	MuralCells
10X127_1:CGCTGGACAACGATGG	9	cells	lazar_10X127	1048	2	MuralCells
10X127_1:CCCTCCTGTAAGTAGT	9	cells	lazar_10X127	1046	2	MuralCells
10X127_1:TAAACCGAGTACGCGA	9	cells	lazar_10X127	491	2	MuralCells
10X127_1:TACGGATTCTGAGTGT	9	cells	lazar_10X127	4379	2	MuralCells
10X127_1:GCTGCAGTCTGAAAGA	9	cells	lazar_10X127	409	2	MuralCells
10X127_1:TGCGCAGGTGCTAGCC	9	cells	lazar_10X127	5362	2	MuralCells
10X127_1:GTCGGGTGTCTCCACT	9	cells	lazar_10X127	4265	2	MuralCells
10X127_1:CTTCTCTAGACCTAGG	9	cells	lazar_10X127	8748	2	MuralCells
10X127_1:GCTGCGAGTAAAGTCA	9	cells	lazar_10X127	967	2	MuralCells
10X127_1:TCGGGACGTCATATCG	9	cells	lazar_10X127	2250	2	MuralCells
10X127_1:TTGCGTCGTCCTAGCG	9	cells	lazar_10X127	3659	2	MuralCells
10X127_1:CCTTCCCGTCCTGCTT	9	cells	lazar_10X127	1153	2	MuralCells
10X127_1:CTCGAAAAGCTTATCG	9	cells	lazar_10X127	4035	2	MuralCells
10X127_1:CCGGTAGCAGACAGGT	9	cells	lazar_10X127	2587	2	MuralCells
10X127_1:TTGGCAAAGGGTTTCT	9	cells	lazar_10X127	1090	2	MuralCells
10X127_1:GTGGGTCTCCCAAGAT	9	cells	lazar_10X127	3560	2	MuralCells
10X127_1:ATTCTACTCTCAAACG	9	cells	lazar_10X127	2617	2	MuralCells
10X127_1:AGGCCGTAGTCCTCCT	9	cells	lazar_10X127	5423	2	MuralCells
10X127_1:CTCGGGACAGCCAATT	9	cells	lazar_10X127	4996	2	MuralCells
10X127_1:GGCAATTTCCTTTACA	9	cells	lazar_10X127	5270	2	MuralCells
10X127_1:GTTCATTGTAGCTTGT	9	cells	lazar_10X127	2200	2	MuralCells
10X127_1:GTCTTCGAGTACATGA	9	cells	lazar_10X127	2355	2	MuralCells
10X127_1:GATCTAGAGACTTGAA	9	cells	lazar_10X127	2521	2	MuralCells
10X127_1:ACGGCCATCTCTGTCG	9	cells	lazar_10X127	3596	2	MuralCells
10X127_1:CCTTCGAAGCGATATA	9	cells	lazar_10X127	4246	2	MuralCells
10X127_1:TGAAAGAAGACACTAA	9	cells	lazar_10X127	523	2	MuralCells
10X127_1:CGAGCCAAGTCAAGCG	9	cells	lazar_10X127	2134	2	MuralCells
10X127_1:GGACGTCGTTTGCATG	9	cells	lazar_10X127	4276	2	MuralCells
10X127_1:CTCAGAAGTAAGTGGC	9	cells	lazar_10X127	2529	2	MuralCells
10X127_1:GTATTCTAGCCAGTTT	9	cells	lazar_10X127	3421	2	MuralCells
10X127_1:TGTATTCTCTTAGCCC	9	cells	lazar_10X127	3692	2	MuralCells
10X127_1:ACTGAACAGGGAAACA	9	cells	lazar_10X127	3006	2	MuralCells
10X127_1:GTGCGGTGTCGAAAGC	9	cells	lazar_10X127	5063	2	MuralCells
10X127_1:CAGATCAAGAGCTGGT	9	cells	lazar_10X127	3276	2	MuralCells
10X127_1:TCAGGATAGACTAGGC	9	cells	lazar_10X127	2801	2	MuralCells
10X127_1:TGCTACCAGACAGACC	9	cells	lazar_10X127	3946	2	MuralCells
10X127_1:CGGTTAACAGCTGTTA	9	cells	lazar_10X127	2744	2	MuralCells
10X127_1:TGGTTCCAGTGGGATC	9	cells	lazar_10X127	1213	2	MuralCells
10X127_1:TCGCGTTCATGCCCGA	9	cells	lazar_10X127	6043	2	MuralCells
10X127_1:GGACATTAGTACACCT	9	cells	lazar_10X127	5209	2	MuralCells
10X127_1:AGACGTTGTCTCAACA	9	cells	lazar_10X127	5922	2	MuralCells
10X127_1:CAAGGCCGTTGATTCG	9	cells	lazar_10X127	2957	2	MuralCells
10X127_1:CACACCTGTGCAACGA	9	cells	lazar_10X127	4717	2	MuralCells
10X127_1:GGAATAAAGAGCTTCT	9	cells	lazar_10X127	3396	2	MuralCells
10X127_1:GAAGCAGTCATCATTC	9	cells	lazar_10X127	2148	2	MuralCells
10X127_1:GGGCATCCAAGTCTGT	9	cells	lazar_10X127	2753	2	MuralCells
10X127_1:GCTTGAAGTCACCCAG	9	cells	lazar_10X127	2739	2	MuralCells
10X127_1:TCGCGAGTCCAAACTG	9	cells	lazar_10X127	4538	2	MuralCells
10X127_1:CTACGTCCACCAGGTC	9	cells	lazar_10X127	3759	2	MuralCells
10X127_1:GTCTCGTAGCTGATAA	9	cells	lazar_10X127	1286	2	MuralCells
10X127_1:GGCGTGTTCAACCAAC	9	cells	lazar_10X127	2183	2	MuralCells
10X127_1:CTAGAGTAGGAACTGC	9	cells	lazar_10X127	346	2	MuralCells
10X127_1:AACACGTTCTATCCTA	9	cells	lazar_10X127	844	2	MuralCells
10X127_1:CAGAGAGCACACCGCA	9	cells	lazar_10X127	4909	2	MuralCells
10X127_1:CCACTACAGCTGAACG	9	cells	lazar_10X127	3909	2	MuralCells
10X127_1:ATTCTACAGGGCTTGA	9	cells	lazar_10X127	4227	2	MuralCells
10X127_1:GTAGTCACATCCTTGC	9	cells	lazar_10X127	1227	2	MuralCells
10X127_1:TCAGCAAAGCGATTCT	9	cells	lazar_10X127	4005	2	MuralCells
10X127_1:GGGAGATAGCTGTCTA	9	cells	lazar_10X127	3762	2	MuralCells
10X127_1:CAACCTCTCAGCCTAA	9	cells	lazar_10X127	1111	2	MuralCells
10X127_1:CGAGAAGGTTACCGAT	9	cells	lazar_10X127	2640	2	MuralCells
10X127_1:GCATACAAGGAGTTGC	9	cells	lazar_10X127	4530	2	MuralCells
10X127_1:ACTGAACTCGGACAAG	9	cells	lazar_10X127	4591	2	MuralCells
10X127_1:CAACCTCTCCCAGGTG	9	cells	lazar_10X127	5080	2	MuralCells
10X127_1:ACTTACTGTCTGGTCG	9	cells	lazar_10X127	4378	2	MuralCells
10X127_1:TTCTCAAAGGGCATGT	9	cells	lazar_10X127	4221	2	MuralCells
10X127_1:CGGACACAGTGAAGAG	9	cells	lazar_10X127	3814	2	MuralCells
10X127_1:ATCTGCCTCACTCCTG	9	cells	lazar_10X127	3830	2	MuralCells
10X127_1:ACGATGTGTGACGGTA	9	cells	lazar_10X127	3814	2	MuralCells
10X127_1:ACACCGGTCGTGGTCG	9	cells	lazar_10X127	3270	2	MuralCells
10X127_1:GCTGCGACACATTAGC	9	cells	lazar_10X127	2530	2	MuralCells
10X127_1:TGCGGGTCAAGGTGTG	9	cells	lazar_10X127	2014	2	MuralCells
10X127_1:CGCCAAGTCTGAAAGA	9	cells	lazar_10X127	3442	2	MuralCells
10X127_1:TGCCAAACAGCGTAAG	9	cells	lazar_10X127	4031	2	MuralCells
10X127_1:ATCTACTTCTGGAGCC	9	cells	lazar_10X127	4654	2	MuralCells
10X127_1:TACCTATTCTAACTGG	9	cells	lazar_10X127	2124	2	MuralCells
10X127_1:GCCAAATTCGGTGTTA	9	cells	lazar_10X127	2667	2	MuralCells
10X127_1:CGAACATTCTGGGCCA	9	cells	lazar_10X127	4049	2	MuralCells
10X127_1:CGTTAGACAGTCAGCC	9	cells	lazar_10X127	3084	2	MuralCells
10X127_1:CAACCAATCGATCCCT	9	cells	lazar_10X127	5191	2	MuralCells
10X127_1:AGGTCCGTCGTGGGAA	9	cells	lazar_10X127	3158	2	MuralCells
10X127_1:GCTTGAAGTAAGGGAA	9	cells	lazar_10X127	2238	2	MuralCells
10X127_1:TACGGATAGCGTTGCC	9	cells	lazar_10X127	3553	2	MuralCells
10X127_1:TGAGAGGTCGTCCGTT	9	cells	lazar_10X127	2560	2	MuralCells
10X127_1:ATCATGGAGGTGTTAA	9	cells	lazar_10X127	1890	2	MuralCells
10X127_1:TAGCCGGGTCAACATC	9	cells	lazar_10X127	3599	2	MuralCells
10X127_1:GTGTGCGCAGGATTGG	9	cells	lazar_10X127	1791	2	MuralCells
10X127_1:GCAGCCACAAACAACA	9	cells	lazar_10X127	4107	2	MuralCells
10X127_1:AACCGCGTCCTTAATC	9	cells	lazar_10X127	3827	2	MuralCells
10X127_1:GCTCTGTAGAAAGTGG	9	cells	lazar_10X127	4164	2	MuralCells
10X127_1:AGTGGGACAAGCTGAG	9	cells	lazar_10X127	2573	2	MuralCells
10X127_1:GAACATCGTAAAGTCA	9	cells	lazar_10X127	3572	2	MuralCells
10X127_1:CTTTGCGTCTACCTGC	9	cells	lazar_10X127	3706	2	MuralCells
10X127_1:TCTCTAAAGTTTCCTT	9	cells	lazar_10X127	3843	2	MuralCells
10X127_1:ACCGTAAAGACATAAC	9	cells	lazar_10X127	2232	2	MuralCells
10X127_1:GACTACATCCGAATGT	9	cells	lazar_10X127	4191	2	MuralCells
10X127_1:GTGTGCGGTGTTTGGT	9	cells	lazar_10X127	5897	2	MuralCells
10X127_1:CGGACTGCACGGTTTA	9	cells	lazar_10X127	2930	2	MuralCells
10X127_1:AGACGTTCAAAGGCGT	9	cells	lazar_10X127	1515	2	MuralCells
10X127_1:CCGGTAGCAGCCTTTC	9	cells	lazar_10X127	5328	2	MuralCells
10X127_1:GAGTCCGTCGTGGGAA	9	cells	lazar_10X127	3296	2	MuralCells
10X127_1:TCTTCGGAGTGAACAT	9	cells	lazar_10X127	1517	2	MuralCells
10X127_1:GACGTTAAGATGAGAG	9	cells	lazar_10X127	5134	2	MuralCells
10X127_1:CAGTCCTGTACGCACC	9	cells	lazar_10X127	2432	2	MuralCells
10X127_1:CGCCAAGGTAAGAGGA	9	cells	lazar_10X127	2408	2	MuralCells
10X127_1:AAATGCCTCTATCGCC	9	cells	lazar_10X127	3087	2	MuralCells
10X127_1:ACGGCCATCATATCGG	9	cells	lazar_10X127	493	2	MuralCells
10X127_1:CCGGTAGCACAACGTT	9	cells	lazar_10X127	2489	2	MuralCells
10X127_1:AGAATAGTCTGTCAAG	9	cells	lazar_10X127	3843	2	MuralCells
10X127_1:TATGCCCCACCAGATT	9	cells	lazar_10X127	4154	2	MuralCells
10X127_1:TCGCGAGCACGAGAGT	9	cells	lazar_10X127	1068	2	MuralCells
10X127_1:TACACGACAACGATGG	9	cells	lazar_10X127	3882	2	MuralCells
10X127_1:GTCACGGTCTTCCTTC	9	cells	lazar_10X127	5107	2	MuralCells
10X127_1:GATGAGGCAAGGACAC	9	cells	lazar_10X127	3027	2	MuralCells
10X127_1:GCGCCAAGTGGTTTCA	9	cells	lazar_10X127	2602	2	MuralCells
10X127_1:TATCAGGCATCTACGA	9	cells	lazar_10X127	734	2	MuralCells
10X127_1:TCTCTAAAGTCCATAC	9	cells	lazar_10X127	5146	2	MuralCells
10X127_1:CAACCAAGTATCAGTC	9	cells	lazar_10X127	5559	2	MuralCells
10X127_1:CTTTGCGTCATCGATG	9	cells	lazar_10X127	6099	2	MuralCells
10X127_1:AGTTGGTTCAATCTCT	9	cells	lazar_10X127	2794	2	MuralCells
10X127_1:AGGCCACCAATGGAGC	9	cells	lazar_10X127	4743	2	MuralCells
10X127_1:CCCAATCGTTGGTGGA	9	cells	lazar_10X127	2497	2	MuralCells
10X127_1:GGGCATCTCCAAAGTC	9	cells	lazar_10X127	4521	2	MuralCells
10X127_1:CTGCGGAAGGCTAGGT	9	cells	lazar_10X127	2607	2	MuralCells
10X127_1:CGCCAAGGTCTTGATG	9	cells	lazar_10X127	6909	2	MuralCells
10X127_1:TTCCCAGCAGATCGGA	9	cells	lazar_10X127	6289	2	MuralCells
10X127_1:CCGTACTTCAAGAAGT	9	cells	lazar_10X127	4149	2	MuralCells
10X127_1:AAACGGGGTCACACGC	9	cells	lazar_10X127	3571	2	MuralCells
10X127_1:CTGATAGTCATCGCTC	9	cells	lazar_10X127	4503	2	MuralCells
10X127_1:AGATCTGTCGCTTGTC	9	cells	lazar_10X127	5545	2	MuralCells
10X127_1:TGTTCCGAGTGTGAAT	9	cells	lazar_10X127	2591	2	MuralCells
10X127_1:CGTTAGAAGAGTTGGC	9	cells	lazar_10X127	3811	2	MuralCells
10X127_1:CACAAACTCGTCGTTC	9	cells	lazar_10X127	2827	2	MuralCells
10X127_1:TTGCGTCTCTCCAACC	9	cells	lazar_10X127	4553	2	MuralCells
10X127_1:TCAATCTTCCTCATTA	9	cells	lazar_10X127	926	2	MuralCells
10X127_1:GACGGCTAGAAGATTC	9	cells	lazar_10X127	3428	2	MuralCells
10X127_1:GTACTTTAGCTAGTTC	9	cells	lazar_10X127	2404	2	MuralCells
10X127_1:TCTTTCCCAGACAAGC	9	cells	lazar_10X127	2234	2	MuralCells
10X127_1:TCAATCTCAAGGACTG	9	cells	lazar_10X127	5485	2	MuralCells
10X127_1:CTGATAGGTTTAAGCC	9	cells	lazar_10X127	1275	2	MuralCells
10X127_1:GCGCCAAGTGGACGAT	9	cells	lazar_10X127	4901	2	MuralCells
10X127_1:GCATACACACGAAACG	9	cells	lazar_10X127	3804	2	MuralCells
10X127_1:GCACTCTAGATGGGTC	9	cells	lazar_10X127	2865	2	MuralCells
10X127_1:CGATCGGTCCTCGCAT	9	cells	lazar_10X127	3548	2	MuralCells
10X127_1:TCATTACTCCTTTCTC	9	cells	lazar_10X127	1036	2	MuralCells
10X127_1:GTATTCTAGGGCATGT	9	cells	lazar_10X127	3176	2	MuralCells
10X127_1:ATCTGCCCACCTCGGA	9	cells	lazar_10X127	2833	2	MuralCells
10X127_1:ACTTGTTCAAGGTTTC	9	cells	lazar_10X127	2978	2	MuralCells
10X127_1:CAGCCGAAGAATGTGT	9	cells	lazar_10X127	1655	2	MuralCells
10X127_1:CGATCGGTCAGTTGAC	9	cells	lazar_10X127	3997	2	MuralCells
10X127_1:AAGACCTTCCGCGTTT	9	cells	lazar_10X127	1371	2	MuralCells
10X127_1:GTACGTAGTCCCTTGT	9	cells	lazar_10X127	4776	2	MuralCells
10X127_1:CATTATCCATTACGAC	9	cells	lazar_10X127	5146	2	MuralCells
10X127_1:GGACAAGCACTGTTAG	9	cells	lazar_10X127	5490	2	MuralCells
10X127_1:GTTAAGCGTACAGACG	9	cells	lazar_10X127	2330	2	MuralCells
10X127_1:TCGGGACTCTCAAGTG	9	cells	lazar_10X127	2029	2	MuralCells
10X127_1:GGGAATGGTGCATCTA	9	cells	lazar_10X127	5268	2	MuralCells
10X127_1:TGTCCCAAGACTAGAT	9	cells	lazar_10X127	1892	2	MuralCells
10X127_1:CGCGTTTGTCATTAGC	9	cells	lazar_10X127	4716	2	MuralCells
10X127_1:CTAATGGCAGCTCGCA	9	cells	lazar_10X127	2348	2	MuralCells
10X127_1:GTGCTTCGTTACGTCA	9	cells	lazar_10X127	5473	2	MuralCells
10X127_1:CATGGCGTCCCTCTTT	9	cells	lazar_10X127	4610	2	MuralCells
10X127_1:GTGCGGTTCGGACAAG	9	cells	lazar_10X127	3249	2	MuralCells
10X127_1:CTACACCAGCGGCTTC	9	cells	lazar_10X127	2857	2	MuralCells
10X127_1:CGTGAGCCATGGTCAT	9	cells	lazar_10X127	3767	2	MuralCells
10X127_1:ACATCAGGTAACGCGA	9	cells	lazar_10X127	510	2	MuralCells
10X127_1:ACACTGAGTTAAAGTG	9	cells	lazar_10X127	1717	2	MuralCells
10X127_1:ACAGCTATCGCCAGCA	9	cells	lazar_10X127	3419	2	MuralCells
10X127_1:CCATTCGCACTCAGGC	9	cells	lazar_10X127	2109	2	MuralCells
10X127_1:GTCTCGTAGTATGACA	9	cells	lazar_10X127	3503	2	MuralCells
10X127_1:TTGAACGTCAGGATCT	9	cells	lazar_10X127	3414	2	MuralCells
10X127_1:TGAGAGGAGCGATAGC	9	cells	lazar_10X127	2192	2	MuralCells
10X127_1:TGACTAGTCGCTTGTC	9	cells	lazar_10X127	3265	2	MuralCells
10X127_1:CCTAAAGCACGCGAAA	9	cells	lazar_10X127	596	2	MuralCells
10X127_1:GTGCGGTAGTAGCGGT	9	cells	lazar_10X127	6915	2	MuralCells
10X127_1:AGTAGTCGTGCTTCTC	9	cells	lazar_10X127	3671	2	MuralCells
10X127_1:GCAAACTGTACAGTGG	9	cells	lazar_10X127	4141	2	MuralCells
10X127_1:CAACTAGTCCTGCCAT	9	cells	lazar_10X127	4623	2	MuralCells
10X127_1:ATCGAGTTCACCAGGC	9	cells	lazar_10X127	4074	2	MuralCells
10X127_1:ATAGACCTCATATCGG	9	cells	lazar_10X127	1540	2	MuralCells
10X127_1:CTCGAGGCAATCGAAA	9	cells	lazar_10X127	3439	2	MuralCells
10X127_1:TCAGATGCATCACGTA	9	cells	lazar_10X127	966	2	MuralCells
10X127_1:CAGTCCTAGTAATCCC	9	cells	lazar_10X127	4960	2	MuralCells
10X127_1:CTCTAATGTTCACGGC	9	cells	lazar_10X127	3363	2	MuralCells
10X127_1:GGCCGATAGATAGCAT	9	cells	lazar_10X127	563	2	MuralCells
10X127_1:TCACGAAGTACCGAGA	9	cells	lazar_10X127	3517	2	MuralCells
10X127_1:CCACCTACAATCCGAT	9	cells	lazar_10X127	1888	2	MuralCells
10X127_1:CAGAGAGAGCTTTGGT	9	cells	lazar_10X127	2224	2	MuralCells
10X127_1:GAGGTGACACACTGCG	9	cells	lazar_10X127	2198	2	MuralCells
10X127_1:GCAAACTCACTGTCGG	9	cells	lazar_10X127	1290	2	MuralCells
10X127_1:CCATTCGAGACCTTTG	9	cells	lazar_10X127	4106	2	MuralCells
10X127_1:CTCGTACAGCATCATC	9	cells	lazar_10X127	2737	2	MuralCells
10X127_1:ATTCTACTCCGAATGT	9	cells	lazar_10X127	4947	2	MuralCells
10X127_1:AGCGTCGCATCCGGGT	9	cells	lazar_10X127	1054	2	MuralCells
10X127_1:ACCGTAACATCATCCC	9	cells	lazar_10X127	487	2	MuralCells
10X127_1:CTTTGCGGTGCTAGCC	9	cells	lazar_10X127	3750	2	MuralCells
10X127_1:GCAAACTTCATGCTCC	9	cells	lazar_10X127	2984	2	MuralCells
10X127_1:GTGCATAGTGGCCCTA	9	cells	lazar_10X127	773	2	MuralCells
10X127_1:TTTGCGCGTAAGTAGT	9	cells	lazar_10X127	3499	2	MuralCells
10X127_1:GCACTCTGTACTCTCC	9	cells	lazar_10X127	2137	2	MuralCells
10X127_1:CTCTAATAGGATATAC	9	cells	lazar_10X127	3143	2	MuralCells
10X127_1:CATCGGGTCCGAGCCA	9	cells	lazar_10X127	3365	2	MuralCells
10X127_1:CGTTCTGGTCACAAGG	9	cells	lazar_10X127	4619	2	MuralCells
10X127_1:GAGCAGAAGTACCGGA	9	cells	lazar_10X127	2699	2	MuralCells
10X127_1:GACCAATCACAACGTT	9	cells	lazar_10X127	2061	2	MuralCells
10X127_1:CGCCAAGGTCCGAGTC	9	cells	lazar_10X127	3675	2	MuralCells
10X127_1:TCGTAGAAGGTGATAT	9	cells	lazar_10X127	6318	2	MuralCells
10X127_1:GACCTGGTCACTTCAT	9	cells	lazar_10X127	2036	2	MuralCells
10X127_1:CTCATTAAGGAATGGA	9	cells	lazar_10X127	1258	2	MuralCells
10X127_1:CGTTCTGTCATCGGAT	9	cells	lazar_10X127	911	2	MuralCells
10X127_1:GTACTCCTCTTTACGT	9	cells	lazar_10X127	2626	2	MuralCells
10X127_1:GGGAATGTCAGCGATT	9	cells	lazar_10X127	360	2	MuralCells
Farah2024_09W0D_RV_GGGTCTGAGACCACGA	9	cells	09W0D	6719	3	MuralCells
Farah2024_09W0D_IVS_CTCCTAGAGGCATGGT	9	cells	09W0D	13076	3	MuralCells
Farah2024_09W0D_LV_CGTGTAAAGCCCAATT	9	cells	09W0D	13376	3	MuralCells
Farah2024_09W0D_IVS_CTCCTAGCACTGTGTA	9	cells	09W0D	13262	3	MuralCells
Farah2024_09W0D_LV_CAAGGCCGTCCTCCAT	9	cells	09W0D	5234	3	MuralCells
Farah2024_09W0D_LV_TGACTTTAGTCGCCGT	9	cells	09W0D	20154	3	MuralCells
Farah2024_09W0D_RV_CCGGGATGTTCGAATC	9	cells	09W0D	7625	3	MuralCells
Farah2024_09W0D_IVS_CCTACACTCGCGTAGC	9	cells	09W0D	18117	3	MuralCells
Farah2024_09W0D_LV_CTGAAACCAGCTTCGG	9	cells	09W0D	9712	3	MuralCells
Farah2024_09W0D_LV_GCTTGAATCGTTTAGG	9	cells	09W0D	6004	3	MuralCells
Farah2024_09W0D_RV_ACAGCTAAGCTAAACA	9	cells	09W0D	16522	3	MuralCells
Farah2024_09W0D_IVS_ATAACGCCACCTCGTT	9	cells	09W0D	8946	3	MuralCells
Farah2024_09W0D_LV_CTACGTCCAGATGAGC	9	cells	09W0D	18330	3	MuralCells
Farah2024_09W0D_LA_CGCGTTTCATGTAAGA	9	cells	09W0D	4746	3	MuralCells
Farah2024_09W0D_RA_GCGACCAGTCGGCTCA	9	cells	09W0D	8724	3	MuralCells
Farah2024_09W0D_IVS_GGAACTTCAGATTGCT	9	cells	09W0D	5966	3	MuralCells
Farah2024_09W0D_RV_CACAGGCAGCGCTTAT	9	cells	09W0D	7861	3	MuralCells
Farah2024_09W0D_RV_GGAACTTGTCTGGTCG	9	cells	09W0D	7556	3	MuralCells
Farah2024_09W0D_IVS_TCAGGATAGAATAGGG	9	cells	09W0D	8669	3	MuralCells
Farah2024_09W0D_LA_GTACTCCCAACCGCCA	9	cells	09W0D	7454	3	MuralCells
Farah2024_09W0D_LV_AACTGGTGTTCCGTCT	9	cells	09W0D	4282	3	MuralCells
Farah2024_09W0D_LV_ATCCACCTCTGAGTGT	9	cells	09W0D	5407	3	MuralCells
Farah2024_09W0D_LA_ATGCGATTCGGAATCT	9	cells	09W0D	5699	3	MuralCells
Farah2024_09W0D_LA_GCATACATCCCAACGG	9	cells	09W0D	8321	3	MuralCells
Farah2024_09W0D_LV_GACGCGTAGATCCCAT	9	cells	09W0D	7088	3	MuralCells
Farah2024_09W0D_RV_ACGGAGAAGAGTAATC	9	cells	09W0D	5024	3	MuralCells
Farah2024_09W0D_RV_CCGTGGAAGTAGATGT	9	cells	09W0D	6135	3	MuralCells
Farah2024_09W0D_LV_GACTAACTCGTTTATC	9	cells	09W0D	16742	3	MuralCells
Farah2024_09W0D_LV_GTCACGGTCGGACAAG	9	cells	09W0D	7028	3	MuralCells
Farah2024_09W0D_LV_GGCGACTGTTAAGAAC	9	cells	09W0D	8891	3	MuralCells
Farah2024_09W0D_LV_TGACTAGCACAAGTAA	9	cells	09W0D	6910	3	MuralCells
Farah2024_09W0D_RA_TGCCAAATCTGTCAAG	9	cells	09W0D	6757	3	MuralCells
Farah2024_09W0D_RA_AACTCCCGTAACGTTC	9	cells	09W0D	8305	3	MuralCells
Farah2024_09W0D_RA_TGTCCCAGTTACGGAG	9	cells	09W0D	14033	3	MuralCells
Farah2024_09W0D_LA_GAACATCGTGTTTGTG	9	cells	09W0D	4625	3	MuralCells
Farah2024_09W0D_RV_AGTTGGTCACCAGTTA	9	cells	09W0D	5202	3	MuralCells
Farah2024_09W0D_RV_CGTTGGGAGCACACAG	9	cells	09W0D	7963	3	MuralCells
Farah2024_09W0D_RA_TGACAACAGTCCCACG	9	cells	09W0D	6987	3	MuralCells
Farah2024_09W0D_LA_ACTTTCAGTGATGATA	9	cells	09W0D	4436	3	MuralCells
Farah2024_09W0D_IVS_ACAGCTAGTTCCATGA	9	cells	09W0D	11709	3	MuralCells
Farah2024_09W0D_LV_AACGTTGAGACACGAC	9	cells	09W0D	13100	3	MuralCells
Farah2024_09W0D_IVS_ACAGCCGAGGATATAC	9	cells	09W0D	9470	3	MuralCells
Farah2024_09W0D_RV_GCATGTAAGGGTTTCT	9	cells	09W0D	6591	3	MuralCells
Farah2024_09W0D_LV_CTGTGCTAGGGATCTG	9	cells	09W0D	5472	3	MuralCells
Farah2024_09W0D_LV_TTAGGCAGTATCGCAT	9	cells	09W0D	8356	3	MuralCells
Farah2024_09W0D_RV_AACTTTCTCTTAACCT	9	cells	09W0D	6868	3	MuralCells
Farah2024_09W0D_IVS_CCTTCGATCTATCCCG	9	cells	09W0D	6140	3	MuralCells
Farah2024_09W0D_LV_CTAGCCTTCACTCTTA	9	cells	09W0D	6693	3	MuralCells
Farah2024_09W0D_LV_TAGGCATGTGATAAGT	9	cells	09W0D	7118	3	MuralCells
Farah2024_09W0D_IVS_AACGTTGGTAGCGTGA	9	cells	09W0D	23876	3	MuralCells
Farah2024_09W0D_RV_CTCGAGGCAGCCACCA	9	cells	09W0D	6117	3	MuralCells
Farah2024_09W0D_RV_GTAACGTTCTCTTATG	9	cells	09W0D	4333	3	MuralCells
Farah2024_09W0D_RA_AAAGATGCAGGTCCAC	9	cells	09W0D	16476	3	MuralCells
Farah2024_09W0D_RV_AGAATAGAGTGGCACA	9	cells	09W0D	3116	3	MuralCells
Farah2024_09W0D_LA_CTGCGGACACGGTTTA	9	cells	09W0D	4329	3	MuralCells
Farah2024_09W0D_LA_TTAGGCAGTCTAGGTT	9	cells	09W0D	8607	3	MuralCells
Farah2024_09W0D_RA_CGTTAGAGTCATGCAT	9	cells	09W0D	6905	3	MuralCells
Farah2024_09W0D_LV_GTTCATTCAAACAACA	9	cells	09W0D	10684	3	MuralCells
Farah2024_09W0D_RV_GTGTGCGAGACCGGAT	9	cells	09W0D	10340	3	MuralCells
Farah2024_09W0D_LV_CGTTCTGGTTTGTGTG	9	cells	09W0D	7405	3	MuralCells
Farah2024_09W0D_LA_TGTTCCGGTAACGACG	9	cells	09W0D	11329	3	MuralCells
Farah2024_09W0D_IVS_GCATGATCAATAGCGG	9	cells	09W0D	11450	3	MuralCells
Farah2024_09W0D_IVS_GTAACTGGTTACGACT	9	cells	09W0D	9284	3	MuralCells
Farah2024_09W0D_IVS_CGATCGGAGTATCGAA	9	cells	09W0D	9393	3	MuralCells
Farah2024_09W0D_LV_TGTGGTATCTTAGAGC	9	cells	09W0D	2682	3	MuralCells
Farah2024_09W0D_IVS_GCTTCCATCCTGTACC	9	cells	09W0D	12806	3	MuralCells
Farah2024_09W0D_LV_TCTCATAGTTTCCACC	9	cells	09W0D	20168	3	MuralCells
Farah2024_09W0D_RA_TTTACTGTCAGGCGAA	9	cells	09W0D	13820	3	MuralCells
Farah2024_09W0D_RV_CAGCTGGCAGCCTTTC	9	cells	09W0D	13019	3	MuralCells
Farah2024_09W0D_LV_GACGCGTTCGTCTGCT	9	cells	09W0D	8458	3	MuralCells
Farah2024_09W0D_LV_TCTGGAATCAATCACG	9	cells	09W0D	10098	3	MuralCells
Farah2024_09W0D_RV_CTTAACTAGTAGCCGA	9	cells	09W0D	15895	3	MuralCells
Farah2024_09W0D_RV_GACCTGGAGGAATGGA	9	cells	09W0D	6078	3	MuralCells
Farah2024_09W0D_RA_CCTACACGTGTCTGAT	9	cells	09W0D	10986	3	MuralCells
Farah2024_09W0D_LV_GTCAAGTAGGTGTTAA	9	cells	09W0D	15976	3	MuralCells
Farah2024_09W0D_RA_TCGCGTTCAGTAACGG	9	cells	09W0D	14006	3	MuralCells
Farah2024_09W0D_RV_CTAAGACGTCCAACTA	9	cells	09W0D	9149	3	MuralCells
Farah2024_09W0D_RA_CTGATCCAGATATGCA	9	cells	09W0D	7929	3	MuralCells
Farah2024_09W0D_IVS_TTTACTGTCCGCATAA	9	cells	09W0D	2545	3	MuralCells
Farah2024_09W0D_RV_TCTGGAAGTTAAGGGC	9	cells	09W0D	8903	3	MuralCells
BHF_F_Hea11064671_BHF_F_Hea11031824_TTTCCACCATTAGGTT-1	9.29	nuclei	sinha_C85	2339	4	MuralCells
BHF_F_Hea11064671_BHF_F_Hea11031824_GTACAATGTGATTACG-1	9.29	nuclei	sinha_C85	2737	4	MuralCells
BHF_F_Hea11064671_BHF_F_Hea11031824_CCTTACTCAGTAAAGC-1	9.29	nuclei	sinha_C85	2240	4	MuralCells
BHF_F_Hea11064671_BHF_F_Hea11031824_TGATGACTCGTTTCCA-1	9.29	nuclei	sinha_C85	4817	4	MuralCells
BHF_F_Hea11064671_BHF_F_Hea11031824_TACCTTTAGTGCTGTG-1	9.29	nuclei	sinha_C85	2344	4	MuralCells
BHF_F_Hea11064671_BHF_F_Hea11031824_ACTCACTGTTCTTTAG-1	9.29	nuclei	sinha_C85	2353	4	MuralCells
BHF_F_Hea11064671_BHF_F_Hea11031824_GGACTAAAGAATCGCT-1	9.29	nuclei	sinha_C85	1236	4	MuralCells
BHF_F_Hea11064671_BHF_F_Hea11031824_AAGTGTTGTTACTAGG-1	9.29	nuclei	sinha_C85	1292	4	MuralCells
BHF_F_Hea11064671_BHF_F_Hea11031824_TTGCATTTCATTTGTC-1	9.29	nuclei	sinha_C85	1021	4	MuralCells
BHF_F_Hea11064671_BHF_F_Hea11031824_TCATCCATCAGGAACA-1	9.29	nuclei	sinha_C85	1062	4	MuralCells
BHF_F_Hea11064671_BHF_F_Hea11031824_TACTGGCCAAAGGTAC-1	9.29	nuclei	sinha_C85	1668	4	MuralCells
BHF_F_Hea11064671_BHF_F_Hea11031824_ATGAATGCACGTGCTG-1	9.29	nuclei	sinha_C85	3039	4	MuralCells
BHF_F_Hea11064671_BHF_F_Hea11031824_GTTCATTTCATGGTTA-1	9.29	nuclei	sinha_C85	2003	4	MuralCells
BHF_F_Hea11064671_BHF_F_Hea11031824_GACGTAAAGATTGAGG-1	9.29	nuclei	sinha_C85	1109	4	MuralCells
BHF_F_Hea11064671_BHF_F_Hea11031824_CTAGCGGGTCATCCTG-1	9.29	nuclei	sinha_C85	1846	4	MuralCells
BHF_F_Hea11064671_BHF_F_Hea11031824_CGGCCATAGTCGCAAT-1	9.29	nuclei	sinha_C85	1213	4	MuralCells
BHF_F_Hea11064671_BHF_F_Hea11031824_TTGGTGAGTTCTTTAG-1	9.29	nuclei	sinha_C85	2933	4	MuralCells
BHF_F_Hea11064671_BHF_F_Hea11031824_GTTTGTAAGCGTGCAC-1	9.29	nuclei	sinha_C85	3226	4	MuralCells
BHF_F_Hea11064671_BHF_F_Hea11031824_ATGCATTCATCACTTC-1	9.29	nuclei	sinha_C85	8019	4	MuralCells
BHF_F_Hea11064671_BHF_F_Hea11031824_TTTCAGTTCGTTATAG-1	9.29	nuclei	sinha_C85	1096	4	MuralCells
BHF_F_Hea11064671_BHF_F_Hea11031824_CTCATGCTCATTTGCT-1	9.29	nuclei	sinha_C85	1774	4	MuralCells
BHF_F_Hea11064671_BHF_F_Hea11031824_ACTCGCTTCTTTGTAC-1	9.29	nuclei	sinha_C85	2477	4	MuralCells
BHF_F_Hea11064671_BHF_F_Hea11031824_TTTCAGTTCATAGACC-1	9.29	nuclei	sinha_C85	1673	4	MuralCells
BHF_F_Hea11064671_BHF_F_Hea11031824_ACTTCGCTCCTGGTCT-1	9.29	nuclei	sinha_C85	1737	4	MuralCells
BHF_F_Hea11064671_BHF_F_Hea11031824_GTAGCGCTCCTGATTT-1	9.29	nuclei	sinha_C85	1213	4	MuralCells
BHF_F_Hea11064671_BHF_F_Hea11031824_AGGTCATTCCGTCCAT-1	9.29	nuclei	sinha_C85	2528	4	MuralCells
BHF_F_Hea11064671_BHF_F_Hea11031824_ATAATGGCACACTAAT-1	9.29	nuclei	sinha_C85	3471	4	MuralCells
BHF_F_Hea11064671_BHF_F_Hea11031824_GAGCTAGCAGCAATAA-1	9.29	nuclei	sinha_C85	1671	4	MuralCells
BHF_F_Hea11064671_BHF_F_Hea11031824_GCTTTACGTGGAAACG-1	9.29	nuclei	sinha_C85	4733	4	MuralCells
BHF_F_Hea11064671_BHF_F_Hea11031824_GGACAGCCATTGCGGT-1	9.29	nuclei	sinha_C85	1982	4	MuralCells
BHF_F_Hea11064671_BHF_F_Hea11031824_GATTGGTTCGCTAGTG-1	9.29	nuclei	sinha_C85	2159	4	MuralCells
BHF_F_Hea11064671_BHF_F_Hea11031824_CAAACTGGTTGTTGCT-1	9.29	nuclei	sinha_C85	1650	4	MuralCells
BHF_F_Hea11064671_BHF_F_Hea11031824_GGTTATATCGTTTCCA-1	9.29	nuclei	sinha_C85	3097	4	MuralCells
BHF_F_Hea11064671_BHF_F_Hea11031824_CGATTATCACAATGCC-1	9.29	nuclei	sinha_C85	1700	4	MuralCells
BHF_F_Hea11064671_BHF_F_Hea11031824_ACTCACCTCAGTGAAG-1	9.29	nuclei	sinha_C85	1419	4	MuralCells
BHF_F_Hea11064671_BHF_F_Hea11031824_TGCGCAGGTCTTGCTG-1	9.29	nuclei	sinha_C85	2480	4	MuralCells
BHF_F_Hea11064671_BHF_F_Hea11031824_GCATCCTTCTCACATT-1	9.29	nuclei	sinha_C85	3666	4	MuralCells
BHF_F_Hea11064671_BHF_F_Hea11031824_GAGAAACGTGGGTACT-1	9.29	nuclei	sinha_C85	1482	4	MuralCells
BHF_F_Hea11064671_BHF_F_Hea11031824_TGGATTCAGCTGTACG-1	9.29	nuclei	sinha_C85	1513	4	MuralCells
BHF_F_Hea11064671_BHF_F_Hea11031824_GGCCAACTCCAGGGAG-1	9.29	nuclei	sinha_C85	3586	4	MuralCells
BHF_F_Hea11064671_BHF_F_Hea11031824_GGTACTTAGGTACCGC-1	9.29	nuclei	sinha_C85	6790	4	MuralCells
BHF_F_Hea11064671_BHF_F_Hea11031824_AGTAATCGTCATTAGG-1	9.29	nuclei	sinha_C85	1544	4	MuralCells
BHF_F_Hea11064671_BHF_F_Hea11031824_GCAAGCCTCTGGCAAT-1	9.29	nuclei	sinha_C85	2889	4	MuralCells
BHF_F_Hea11064671_BHF_F_Hea11031824_TCCATGCTCCGCAAGC-1	9.29	nuclei	sinha_C85	6555	4	MuralCells
BHF_F_Hea11064671_BHF_F_Hea11031824_GAGCCTTCACCTATAG-1	9.29	nuclei	sinha_C85	1918	4	MuralCells
BHF_F_Hea11064671_BHF_F_Hea11031824_TCTGGCTTCCTCACAC-1	9.29	nuclei	sinha_C85	2049	4	MuralCells
BHF_F_Hea11064671_BHF_F_Hea11031824_AGCTAACTCATTAGGC-1	9.29	nuclei	sinha_C85	2789	4	MuralCells
BHF_F_Hea11064671_BHF_F_Hea11031824_TAACCAGGTGCGCAAT-1	9.29	nuclei	sinha_C85	2814	4	MuralCells
BHF_F_Hea11064671_BHF_F_Hea11031824_TGCTTGTGTTTGGCGG-1	9.29	nuclei	sinha_C85	1195	4	MuralCells
BHF_F_Hea11064671_BHF_F_Hea11031824_TAGCGCGGTGGTTAGC-1	9.29	nuclei	sinha_C85	1913	4	MuralCells
BHF_F_Hea11064671_BHF_F_Hea11031824_GGACATAAGGCGGATG-1	9.29	nuclei	sinha_C85	3654	4	MuralCells
BHF_F_Hea11064671_BHF_F_Hea11031824_AGTCAATGTGTGTCCC-1	9.29	nuclei	sinha_C85	3153	4	MuralCells
BHF_F_Hea11064671_BHF_F_Hea11031824_TTTCATCAGGAATAAC-1	9.29	nuclei	sinha_C85	2886	4	MuralCells
BHF_F_Hea11064671_BHF_F_Hea11031824_GGTTAATGTCATCATC-1	9.29	nuclei	sinha_C85	1457	4	MuralCells
BHF_F_Hea11064671_BHF_F_Hea11031824_GCTAAGAAGGACCTTG-1	9.29	nuclei	sinha_C85	17724	4	MuralCells
BHF_F_Hea11064671_BHF_F_Hea11031824_GCAGGACCATGCTTAG-1	9.29	nuclei	sinha_C85	1491	4	MuralCells
BHF_F_Hea11064671_BHF_F_Hea11031824_TACAACATCACTTTAC-1	9.29	nuclei	sinha_C85	3470	4	MuralCells
BHF_F_Hea11064671_BHF_F_Hea11031824_AATTAGGCACAAAGCG-1	9.29	nuclei	sinha_C85	1510	4	MuralCells
BHF_F_Hea11064671_BHF_F_Hea11031824_TGCATGAGTTTGCAGA-1	9.29	nuclei	sinha_C85	2464	4	MuralCells
BHF_F_Hea11064671_BHF_F_Hea11031824_GCAAACAAGCTGTAAC-1	9.29	nuclei	sinha_C85	1106	4	MuralCells
BHF_F_Hea11064671_BHF_F_Hea11031824_TCAGCAAGTCGACTAA-1	9.29	nuclei	sinha_C85	2133	4	MuralCells
BHF_F_Hea11064671_BHF_F_Hea11031824_GCATCCTTCTAAATCG-1	9.29	nuclei	sinha_C85	7024	4	MuralCells
BHF_F_Hea11064671_BHF_F_Hea11031824_TCCAGGATCATGTTTC-1	9.29	nuclei	sinha_C85	4538	4	MuralCells
BHF_F_Hea11064671_BHF_F_Hea11031824_GATAAAGGTGAGAAAC-1	9.29	nuclei	sinha_C85	6873	4	MuralCells
BHF_F_Hea11064671_BHF_F_Hea11031824_CAATCTAAGAATCGCT-1	9.29	nuclei	sinha_C85	2770	4	MuralCells
BHF_F_Hea11064671_BHF_F_Hea11031824_TTCCTTGAGTGTTGCG-1	9.29	nuclei	sinha_C85	1003	4	MuralCells
BHF_F_Hea11064671_BHF_F_Hea11031824_TATCACAAGGCATTAC-1	9.29	nuclei	sinha_C85	12897	4	MuralCells
BHF_F_Hea11064671_BHF_F_Hea11031824_GCTGGTTCAGCTACGT-1	9.29	nuclei	sinha_C85	1779	4	MuralCells
BHF_F_Hea11064671_BHF_F_Hea11031824_CGTTTGTGTGGATTAT-1	9.29	nuclei	sinha_C85	1086	4	MuralCells
BHF_F_Hea11064671_BHF_F_Hea11031824_CGGAGTCTCCTCCTAA-1	9.29	nuclei	sinha_C85	10024	4	MuralCells
BHF_F_Hea11064671_BHF_F_Hea11031824_ATCCAACAGCTAAAGG-1	9.29	nuclei	sinha_C85	2146	4	MuralCells
BHF_F_Hea11064671_BHF_F_Hea11031824_CTGGTTTGTTTCCGGC-1	9.29	nuclei	sinha_C85	1127	4	MuralCells
BHF_F_Hea11064671_BHF_F_Hea11031824_GCATTGCCAATTTGGT-1	9.29	nuclei	sinha_C85	4071	4	MuralCells
BHF_F_Hea11064671_BHF_F_Hea11031824_TACGCTTGTGCAATAT-1	9.29	nuclei	sinha_C85	1218	4	MuralCells
BHF_F_Hea11064671_BHF_F_Hea11031824_CTACGAAGTCGCAATA-1	9.29	nuclei	sinha_C85	6257	4	MuralCells
BHF_F_Hea11064671_BHF_F_Hea11031824_AGGGCCTTCGGGACCT-1	9.29	nuclei	sinha_C85	1832	4	MuralCells
BHF_F_Hea11064671_BHF_F_Hea11031824_CAATCCCTCCTAAATG-1	9.29	nuclei	sinha_C85	1794	4	MuralCells
BHF_F_Hea11064671_BHF_F_Hea11031824_TAGGTGCGTCTAGCTT-1	9.29	nuclei	sinha_C85	1412	4	MuralCells
BHF_F_Hea11064671_BHF_F_Hea11031824_GGATTCAGTTCCTGTG-1	9.29	nuclei	sinha_C85	3661	4	MuralCells
BHF_F_Hea11064671_BHF_F_Hea11031824_CATCACACAGGCGATA-1	9.29	nuclei	sinha_C85	1952	4	MuralCells
BHF_F_Hea11064671_BHF_F_Hea11031824_AGCGTGCTCCGCCAAA-1	9.29	nuclei	sinha_C85	1813	4	MuralCells
BHF_F_Hea11064671_BHF_F_Hea11031824_AGTACGCGTTCATCTA-1	9.29	nuclei	sinha_C85	1373	4	MuralCells
BHF_F_Hea11064671_BHF_F_Hea11031824_CCTGACTTCTCATCAT-1	9.29	nuclei	sinha_C85	10419	4	MuralCells
BHF_F_Hea11064671_BHF_F_Hea11031824_TTGGCTTGTGTGAGAG-1	9.29	nuclei	sinha_C85	1507	4	MuralCells
BHF_F_Hea11064671_BHF_F_Hea11031824_TGCAGGCTCCAAACAC-1	9.29	nuclei	sinha_C85	2919	4	MuralCells
BHF_F_Hea11064671_BHF_F_Hea11031824_ATTGTGATCAGGAACA-1	9.29	nuclei	sinha_C85	6423	4	MuralCells
BHF_F_Hea11064671_BHF_F_Hea11031824_TCATGCCTCGAGCTAT-1	9.29	nuclei	sinha_C85	1319	4	MuralCells
BHF_F_Hea11064671_BHF_F_Hea11031824_ACGAAGTCAAGTGTCC-1	9.29	nuclei	sinha_C85	1237	4	MuralCells
BHF_F_Hea11064671_BHF_F_Hea11031824_AGGAACCAGAAACTGG-1	9.29	nuclei	sinha_C85	1453	4	MuralCells
BHF_F_Hea11064671_BHF_F_Hea11031824_CGTTGCGCAATAACGA-1	9.29	nuclei	sinha_C85	2253	4	MuralCells
BHF_F_Hea11064671_BHF_F_Hea11031824_GCTCACAAGCTCCTAC-1	9.29	nuclei	sinha_C85	3507	4	MuralCells
BHF_F_Hea11064671_BHF_F_Hea11031824_CGGTGAACACGAATTT-1	9.29	nuclei	sinha_C85	3133	4	MuralCells
BHF_F_Hea11064671_BHF_F_Hea11031824_ATGGCTGTCCAAATCA-1	9.29	nuclei	sinha_C85	2155	4	MuralCells
BHF_F_Hea11064671_BHF_F_Hea11031824_TCAGGTTAGCCTGTGA-1	9.29	nuclei	sinha_C85	1241	4	MuralCells
BHF_F_Hea11064671_BHF_F_Hea11031824_TAGTACGGTTTGGGTA-1	9.29	nuclei	sinha_C85	1904	4	MuralCells
BHF_F_Hea11064670_BHF_F_Hea11031823_AGCTTCCTCCTGCGAA-1	9.43	nuclei	sinha_C82	2840	5	MuralCells
BHF_F_Hea11064670_BHF_F_Hea11031823_AGCTTTAAGTCAATCA-1	9.43	nuclei	sinha_C82	1883	5	MuralCells
BHF_F_Hea11064670_BHF_F_Hea11031823_GATTGATGTATCTGGA-1	9.43	nuclei	sinha_C82	1535	5	MuralCells
BHF_F_Hea11064670_BHF_F_Hea11031823_AGTAATCGTCCTAGTT-1	9.43	nuclei	sinha_C82	9818	5	MuralCells
BHF_F_Hea11064670_BHF_F_Hea11031823_CGTTAACAGTATCGCG-1	9.43	nuclei	sinha_C82	7045	5	MuralCells
Farah2024_09W6D_RA_CACATTTCAGGATCGA	9.86	cells	09W6D	11302	6	MuralCells
Farah2024_09W6D_IVS_ATTGGTGGTCTCCATC	9.86	cells	09W6D	10941	6	MuralCells
Farah2024_09W6D_IVS_GTTCTCGTCACTGGGC	9.86	cells	09W6D	10506	6	MuralCells
Farah2024_09W6D_RA_GACACGCGTGTTTGGT	9.86	cells	09W6D	9105	6	MuralCells
Farah2024_09W6D_RV_ATCCGAACAGTAAGCG	9.86	cells	09W6D	15280	6	MuralCells
Farah2024_09W6D_RV_CAAGATCAGGGCACTA	9.86	cells	09W6D	29340	6	MuralCells
Farah2024_09W6D_IVS_CTCACACTCAATAAGG	9.86	cells	09W6D	14821	6	MuralCells
Farah2024_09W6D_RA_TTTACTGGTCGATTGT	9.86	cells	09W6D	19799	6	MuralCells
Farah2024_09W6D_IVS_ATTATCCTCCACGAAT	9.86	cells	09W6D	22073	6	MuralCells
Farah2024_09W6D_LV_TCGCGTTCAGGGAGAG	9.86	cells	09W6D	21433	6	MuralCells
Farah2024_09W6D_IVS_GACACGCAGCTCAACT	9.86	cells	09W6D	15511	6	MuralCells
Farah2024_09W6D_RV_GAACATCAGTGGTCCC	9.86	cells	09W6D	12818	6	MuralCells
Farah2024_09W6D_RA_TGACTAGGTACCATCA	9.86	cells	09W6D	12403	6	MuralCells
Farah2024_09W6D_LA_TACAGTGCAAAGCAAT	9.86	cells	09W6D	10875	6	MuralCells
Farah2024_09W6D_RA_AGCGGTCAGTGCCAGA	9.86	cells	09W6D	7811	6	MuralCells
Farah2024_09W6D_IVS_ATCCGAATCCCGACTT	9.86	cells	09W6D	8835	6	MuralCells
Farah2024_09W6D_IVS_CTGAAACCACAGAGGT	9.86	cells	09W6D	19786	6	MuralCells
Farah2024_09W6D_IVS_TGGCCAGTCAGGCCCA	9.86	cells	09W6D	15057	6	MuralCells
Farah2024_09W6D_RA_GTCCTCAAGCCGCCTA	9.86	cells	09W6D	15304	6	MuralCells
Farah2024_09W6D_RV_CTGATCCCACAACTGT	9.86	cells	09W6D	11704	6	MuralCells
Farah2024_09W6D_IVS_ATCTACTCAACTGCTA	9.86	cells	09W6D	9382	6	MuralCells
Farah2024_09W6D_RV_CCTACCACAGGTTTCA	9.86	cells	09W6D	19605	6	MuralCells
Farah2024_09W6D_LV_GCTGCAGTCGTTGACA	9.86	cells	09W6D	11177	6	MuralCells
Farah2024_09W6D_IVS_ACCGTAAGTCGAGATG	9.86	cells	09W6D	15230	6	MuralCells
Farah2024_09W6D_RA_GGACGTCCACCAGGCT	9.86	cells	09W6D	14149	6	MuralCells
Farah2024_09W6D_LV_GCATGTACAGGGAGAG	9.86	cells	09W6D	17042	6	MuralCells
Farah2024_09W6D_RV_TACTTACCATGAGCGA	9.86	cells	09W6D	21734	6	MuralCells
Farah2024_09W6D_RA_CACCACTAGAAACCAT	9.86	cells	09W6D	10628	6	MuralCells
Farah2024_09W6D_RV_GCGCAGTGTTAAGAAC	9.86	cells	09W6D	10644	6	MuralCells
Farah2024_09W6D_RA_GCAGTTAAGGGTCTCC	9.86	cells	09W6D	13725	6	MuralCells
Farah2024_09W6D_LA_TGCACCTTCTTCGGTC	9.86	cells	09W6D	7203	6	MuralCells
Farah2024_09W6D_RV_TCGGGACGTTGGTTTG	9.86	cells	09W6D	10798	6	MuralCells
Farah2024_09W6D_IVS_GGCAATTTCGGCGCAT	9.86	cells	09W6D	19282	6	MuralCells
Farah2024_09W6D_RA_GGACGTCGTACACCGC	9.86	cells	09W6D	12499	6	MuralCells
Farah2024_09W6D_RA_GAAATGAAGTAGATGT	9.86	cells	09W6D	13381	6	MuralCells
Farah2024_09W6D_LA_GGGAATGTCGGACAAG	9.86	cells	09W6D	7977	6	MuralCells
Farah2024_09W6D_IVS_GAACATCGTCGACTAT	9.86	cells	09W6D	17633	6	MuralCells
Farah2024_09W6D_IVS_ACGGGTCAGTGGAGTC	9.86	cells	09W6D	7500	6	MuralCells
Farah2024_09W6D_LA_CCTCTGATCGCAAGCC	9.86	cells	09W6D	8034	6	MuralCells
Farah2024_09W6D_RA_AGAGCTTCAGGCTCAC	9.86	cells	09W6D	9507	6	MuralCells
Farah2024_09W6D_RV_ACTGAGTTCATACGGT	9.86	cells	09W6D	15418	6	MuralCells
Farah2024_09W6D_IVS_GTGGGTCTCGTTACGA	9.86	cells	09W6D	17092	6	MuralCells
Farah2024_09W6D_RA_GTAGGCCGTCTCCACT	9.86	cells	09W6D	12229	6	MuralCells
Farah2024_09W6D_LA_TAGTGGTAGTTACCCA	9.86	cells	09W6D	6520	6	MuralCells
Farah2024_09W6D_IVS_ATCATCTAGGAGCGAG	9.86	cells	09W6D	12117	6	MuralCells
Farah2024_09W6D_IVS_AGCTTGACATCGGTTA	9.86	cells	09W6D	12749	6	MuralCells
Farah2024_09W6D_RV_GTACTCCGTTCAGCGC	9.86	cells	09W6D	13324	6	MuralCells
Farah2024_09W6D_RA_GGGAATGTCCGCAAGC	9.86	cells	09W6D	11492	6	MuralCells
Farah2024_09W6D_LA_GACGGCTAGAGATGAG	9.86	cells	09W6D	20230	6	MuralCells
Farah2024_09W6D_RV_GGCTCGAGTGCCTGTG	9.86	cells	09W6D	17997	6	MuralCells
Farah2024_09W6D_RV_CCAATCCCATAAAGGT	9.86	cells	09W6D	10364	6	MuralCells
Farah2024_09W6D_LV_CAAGATCAGTCGTTTG	9.86	cells	09W6D	19982	6	MuralCells
Farah2024_09W6D_RV_CTGCCTATCTCGTATT	9.86	cells	09W6D	8016	6	MuralCells
Farah2024_09W6D_RA_CTACATTCACAGCGTC	9.86	cells	09W6D	11266	6	MuralCells
Farah2024_09W6D_RV_CATCAAGAGTGGTCCC	9.86	cells	09W6D	7595	6	MuralCells
Farah2024_09W6D_IVS_AGCATACTCCCAAGTA	9.86	cells	09W6D	4862	6	MuralCells
Farah2024_09W6D_LV_GTCATTTCAGCTTCGG	9.86	cells	09W6D	12159	6	MuralCells
Farah2024_09W6D_LV_CTAGCCTGTGACCAAG	9.86	cells	09W6D	3658	6	MuralCells
Farah2024_09W6D_RV_GCCTCTAGTACCGCTG	9.86	cells	09W6D	10956	6	MuralCells
Farah2024_09W6D_LA_CTAGAGTAGTGGGCTA	9.86	cells	09W6D	7256	6	MuralCells
Farah2024_09W6D_RV_GACTACATCAGCCTAA	9.86	cells	09W6D	18520	6	MuralCells
Farah2024_09W6D_IVS_AGCGTATTCTTACCTA	9.86	cells	09W6D	21756	6	MuralCells
Farah2024_09W6D_LV_TGTTCCGAGGGCTCTC	9.86	cells	09W6D	11917	6	MuralCells
Farah2024_09W6D_IVS_CAAGGCCCATGCCACG	9.86	cells	09W6D	12498	6	MuralCells
Farah2024_09W6D_RV_GCTGCGAAGTGGGATC	9.86	cells	09W6D	17655	6	MuralCells
Farah2024_09W6D_IVS_GCGGGTTGTGCTTCTC	9.86	cells	09W6D	10668	6	MuralCells
Farah2024_09W6D_IVS_TCGTAGACACCTCGTT	9.86	cells	09W6D	4832	6	MuralCells
Farah2024_09W6D_IVS_TTAGGCAGTTCTCATT	9.86	cells	09W6D	23359	6	MuralCells
Farah2024_09W6D_RV_TCCACACCAGGTGGAT	9.86	cells	09W6D	10175	6	MuralCells
Farah2024_09W6D_LV_GGTGTTATCTGATTCT	9.86	cells	09W6D	16591	6	MuralCells
Farah2024_09W6D_LA_CTGTTTATCGCGTTTC	9.86	cells	09W6D	8757	6	MuralCells
Farah2024_09W6D_LA_AATCGGTAGGGAAACA	9.86	cells	09W6D	20913	6	MuralCells
Farah2024_09W6D_IVS_GGACGTCAGACAGACC	9.86	cells	09W6D	13443	6	MuralCells
Farah2024_09W6D_LA_CATATTCGTGGTCCGT	9.86	cells	09W6D	16541	6	MuralCells
Farah2024_09W6D_LA_ACATCAGAGCCCTAAT	9.86	cells	09W6D	9012	6	MuralCells
Farah2024_09W6D_IVS_ACTGAGTAGTGAAGAG	9.86	cells	09W6D	12181	6	MuralCells
Farah2024_09W6D_RV_ACGCCAGCAGGGTACA	9.86	cells	09W6D	10590	6	MuralCells
Farah2024_09W6D_LA_GGCTGGTCAAGTTCTG	9.86	cells	09W6D	13849	6	MuralCells
Farah2024_09W6D_RV_GACACGCAGTAACCCT	9.86	cells	09W6D	11941	6	MuralCells
10X285_2:AAAGTCCCAAGACTGG	10	cells	lazar_10X285	6746	7	MuralCells
10X285_2:CTCCATGGTAAGATTG	10	cells	lazar_10X285	13609	7	MuralCells
10X285_2:TCTGTCGTCAAAGGAT	10	cells	lazar_10X285	1644	7	MuralCells
10X285_2:ATGGTTGGTGCCGTAC	10	cells	lazar_10X285	8508	7	MuralCells
10X285_2:CGTCAAAAGCGTTCAT	10	cells	lazar_10X285	4720	7	MuralCells
10X285_2:CGGGCATTCGCTAATG	10	cells	lazar_10X285	45684	7	MuralCells
10X285_2:TCCGGGAGTCAGTTTG	10	cells	lazar_10X285	6242	7	MuralCells
10X285_2:CATTCATAGAGAATCT	10	cells	lazar_10X285	12283	7	MuralCells
10X285_2:TCACTCGTCATTGTTC	10	cells	lazar_10X285	24429	7	MuralCells
10X285_2:GATGATCGTCTGTGGC	10	cells	lazar_10X285	7207	7	MuralCells
10X285_2:TCTATCATCCGTCAAA	10	cells	lazar_10X285	3584	7	MuralCells
10X285_2:TCCCACACACCCAACG	10	cells	lazar_10X285	3800	7	MuralCells
10X285_2:GGGTCTGCAAATACGA	10	cells	lazar_10X285	55299	7	MuralCells
10X285_2:TCACAAGGTAGCTGAG	10	cells	lazar_10X285	35768	7	MuralCells
10X285_2:AGAAGTACACAGCCAC	10	cells	lazar_10X285	14208	7	MuralCells
10X285_2:ACTGTGATCGAAACAA	10	cells	lazar_10X285	5000	7	MuralCells
10X285_2:TCTACCGTCTAATTCC	10	cells	lazar_10X285	21375	7	MuralCells
10X285_2:TAATTCCGTGTAACGG	10	cells	lazar_10X285	8898	7	MuralCells
10X285_2:CTGTCGTAGGGTTAAT	10	cells	lazar_10X285	150565	7	MuralCells
10X285_2:GGGTGAAGTCGTTCAA	10	cells	lazar_10X285	18511	7	MuralCells
10X285_2:CAAGCTACATGACTTG	10	cells	lazar_10X285	9408	7	MuralCells
10X285_2:CCCGGAACAGTAACCT	10	cells	lazar_10X285	10186	7	MuralCells
10X285_2:GATTGGTTCAGGAGAC	10	cells	lazar_10X285	7555	7	MuralCells
10X285_2:CATTGCCGTCCTTGTC	10	cells	lazar_10X285	9988	7	MuralCells
10X285_2:ACGGGTCAGATACATG	10	cells	lazar_10X285	10338	7	MuralCells
10X285_2:TCGCTTGTCCCTGGTT	10	cells	lazar_10X285	7054	7	MuralCells
10X285_2:AGCGCCATCCTATGGA	10	cells	lazar_10X285	13486	7	MuralCells
10X285_2:GACCAATCACGCAGTC	10	cells	lazar_10X285	9528	7	MuralCells
10X285_2:TCCTGCATCAGAATAG	10	cells	lazar_10X285	14372	7	MuralCells
10X285_2:GAAGCGACAATTGCGT	10	cells	lazar_10X285	84755	7	MuralCells
10X285_2:TCAAGCACATGAAGCG	10	cells	lazar_10X285	8235	7	MuralCells
10X285_2:GTTGTAGCAGCTATAC	10	cells	lazar_10X285	6421	7	MuralCells
10X285_2:GAGTTGTAGGATCACG	10	cells	lazar_10X285	4400	7	MuralCells
10X285_2:GCCCGAATCACAACCA	10	cells	lazar_10X285	30439	7	MuralCells
10X285_2:CCATAAGCAGGTGGAT	10	cells	lazar_10X285	11039	7	MuralCells
10X285_2:CGTAATGGTGACAGGT	10	cells	lazar_10X285	16501	7	MuralCells
10X285_2:CTGTGGGAGTAAACTG	10	cells	lazar_10X285	64648	7	MuralCells
10X285_2:ACTATGGCATCATCCC	10	cells	lazar_10X285	20857	7	MuralCells
10X285_2:GCAGCTGAGGGATCGT	10	cells	lazar_10X285	62813	7	MuralCells
10X285_2:TGACAGTTCAGACAAA	10	cells	lazar_10X285	15587	7	MuralCells
10X285_2:TCACATTTCGTAGTCA	10	cells	lazar_10X285	13751	7	MuralCells
10X285_2:TGCACGGTCGCATGAT	10	cells	lazar_10X285	10708	7	MuralCells
10X285_2:GTTGTAGGTGACCGAA	10	cells	lazar_10X285	23351	7	MuralCells
10X285_2:AGGATCTCAGCTACCG	10	cells	lazar_10X285	8187	7	MuralCells
10X285_2:TGAGCATGTTGCTCCT	10	cells	lazar_10X285	11438	7	MuralCells
10X285_2:GAAATGAGTACTAGCT	10	cells	lazar_10X285	50566	7	MuralCells
10X285_2:CCGCAAGTCTGGACCG	10	cells	lazar_10X285	106863	7	MuralCells
10X285_2:TTCCTCTTCGCCCAGA	10	cells	lazar_10X285	73466	7	MuralCells
10X285_2:GTCAAACGTATCTTCT	10	cells	lazar_10X285	9140	7	MuralCells
10X285_2:TACCTCGGTATGTCCA	10	cells	lazar_10X285	28763	7	MuralCells
10X285_2:GCCGATGAGATTGATG	10	cells	lazar_10X285	16326	7	MuralCells
10X285_2:GATCCCTGTACCTGTA	10	cells	lazar_10X285	8475	7	MuralCells
10X285_2:GCGGATCCACAATGAA	10	cells	lazar_10X285	11945	7	MuralCells
10X285_2:CACTGAAAGATTCGCT	10	cells	lazar_10X285	10550	7	MuralCells
10X285_2:AGCTTCCAGCCGTTGC	10	cells	lazar_10X285	12818	7	MuralCells
10X285_2:GTAGAAAGTGCAAGAC	10	cells	lazar_10X285	16871	7	MuralCells
10X285_2:TACGTCCCACGCTGTG	10	cells	lazar_10X285	17666	7	MuralCells
10X285_2:AGATGCTAGTAGCATA	10	cells	lazar_10X285	8294	7	MuralCells
10X285_2:GAGGCAACACAAAGTA	10	cells	lazar_10X285	8299	7	MuralCells
10X285_2:GACACGCGTCCACGCA	10	cells	lazar_10X285	19029	7	MuralCells
10X285_2:AGACACTCATACGCAT	10	cells	lazar_10X285	16112	7	MuralCells
10X285_2:GGGAAGTTCTGGACTA	10	cells	lazar_10X285	13116	7	MuralCells
10X285_2:ATGAGGGGTTTACCTT	10	cells	lazar_10X285	14950	7	MuralCells
10X285_2:ACGGTCGCATCGTTCC	10	cells	lazar_10X285	61718	7	MuralCells
10X285_2:TCAGTGATCATGGAGG	10	cells	lazar_10X285	4743	7	MuralCells
10X285_2:TGATGCATCTTTGATC	10	cells	lazar_10X285	15749	7	MuralCells
10X285_2:ACCTGAAAGGTAAACT	10	cells	lazar_10X285	8479	7	MuralCells
10X285_2:ATTCACTCACTGCATA	10	cells	lazar_10X285	7611	7	MuralCells
10X285_2:GGGTTATTCACAACCA	10	cells	lazar_10X285	5278	7	MuralCells
10X285_2:TCCTGCAAGCGGTAAC	10	cells	lazar_10X285	22768	7	MuralCells
10X285_2:GACACGCGTAAGCAAT	10	cells	lazar_10X285	12150	7	MuralCells
10X285_2:AGACCCGAGTGTAGAT	10	cells	lazar_10X285	6881	7	MuralCells
10X285_2:CTCATCGGTGTATCCA	10	cells	lazar_10X285	18846	7	MuralCells
10X285_2:TCTTAGTGTCAGACTT	10	cells	lazar_10X285	16758	7	MuralCells
10X285_2:GTAGGAGGTAGTCACT	10	cells	lazar_10X285	13341	7	MuralCells
10X285_2:GATGCTATCGCCGATG	10	cells	lazar_10X285	3942	7	MuralCells
10X285_2:AAGACTCAGCTCTATG	10	cells	lazar_10X285	1813	7	MuralCells
10X285_2:CAAGCTAGTTGACTAC	10	cells	lazar_10X285	7950	7	MuralCells
10X285_2:GATCAGTGTACCTAGT	10	cells	lazar_10X285	2748	7	MuralCells
10X285_2:AACCCAAAGAGGATGA	10	cells	lazar_10X285	24520	7	MuralCells
10X285_2:CTGGCAGAGACGGAAA	10	cells	lazar_10X285	5251	7	MuralCells
10X285_2:TCCGGGATCCTGTAGA	10	cells	lazar_10X285	28430	7	MuralCells
10X285_2:CTCCTTTTCTCTCTAA	10	cells	lazar_10X285	39451	7	MuralCells
10X285_2:CGGGTGTAGGCCTGCT	10	cells	lazar_10X285	9658	7	MuralCells
10X285_2:GCTGGGTGTTCTCAGA	10	cells	lazar_10X285	9202	7	MuralCells
10X285_2:GTCCCATCACAAATCC	10	cells	lazar_10X285	11792	7	MuralCells
10X285_2:TTCACCGCATAGATCC	10	cells	lazar_10X285	1954	7	MuralCells
10X285_2:CCACCATTCATGAGGG	10	cells	lazar_10X285	14974	7	MuralCells
10X285_2:ACGATCAGTGGTATGG	10	cells	lazar_10X285	7686	7	MuralCells
10X285_2:GACTATGTCCGCACTT	10	cells	lazar_10X285	19379	7	MuralCells
10X285_2:TTAATCCGTCACTTCC	10	cells	lazar_10X285	40570	7	MuralCells
10X285_2:CGAGTGCCAAACGTGG	10	cells	lazar_10X285	9179	7	MuralCells
10X285_2:ATTACTCTCAATGCAC	10	cells	lazar_10X285	11886	7	MuralCells
10X285_2:GTCACGGAGCTCTTCC	10	cells	lazar_10X285	5218	7	MuralCells
10X285_2:GCACTAAAGGAGACCT	10	cells	lazar_10X285	51732	7	MuralCells
10X285_2:GTGTGATCATGATCTG	10	cells	lazar_10X285	7385	7	MuralCells
10X285_2:AGACCCGTCCGCTGTT	10	cells	lazar_10X285	14544	7	MuralCells
10X285_2:GGTAGAGTCTACCAGA	10	cells	lazar_10X285	17932	7	MuralCells
10X285_2:TGGAGGACAATGTCAC	10	cells	lazar_10X285	26049	7	MuralCells
10X285_2:GGAGATGGTTAAACAG	10	cells	lazar_10X285	28559	7	MuralCells
10X285_2:TAACGACGTTCGGCTG	10	cells	lazar_10X285	20122	7	MuralCells
10X285_2:GGTGATTTCCTCGCAT	10	cells	lazar_10X285	13703	7	MuralCells
10X285_2:CAGCAGCTCCACGTCT	10	cells	lazar_10X285	11986	7	MuralCells
10X285_2:CAGATACTCCAAGAGG	10	cells	lazar_10X285	11567	7	MuralCells
10X285_2:TTACCGCGTCGATTTG	10	cells	lazar_10X285	78214	7	MuralCells
10X285_2:TTGATGGCATGACGGA	10	cells	lazar_10X285	6884	7	MuralCells
10X285_2:GTTAGACAGAGAACCC	10	cells	lazar_10X285	9767	7	MuralCells
10X285_2:ACATTTCGTATTTCTC	10	cells	lazar_10X285	8863	7	MuralCells
10X285_2:TCACACCAGTGGCAGT	10	cells	lazar_10X285	179017	7	MuralCells
10X285_2:CGAAGGATCCGGCTTT	10	cells	lazar_10X285	29388	7	MuralCells
10X285_2:ACGGTCGGTTGCGGCT	10	cells	lazar_10X285	10512	7	MuralCells
10X285_2:TGATGGTTCGATTCCC	10	cells	lazar_10X285	12497	7	MuralCells
10X285_2:CGACAGCGTGGACCTC	10	cells	lazar_10X285	19107	7	MuralCells
10X285_2:ACCTGTCGTGTCATCA	10	cells	lazar_10X285	9829	7	MuralCells
10X285_2:CGGGACTGTGCCTAAT	10	cells	lazar_10X285	5107	7	MuralCells
10X285_2:CACTGTCGTAAGTCAA	10	cells	lazar_10X285	8085	7	MuralCells
10X285_2:GGTCACGAGAACTCCT	10	cells	lazar_10X285	12568	7	MuralCells
10X285_2:GCGGAAACAATTGTGC	10	cells	lazar_10X285	10586	7	MuralCells
10X285_2:TGTGGCGCATATCTGG	10	cells	lazar_10X285	13485	7	MuralCells
10X285_2:AAGAACAAGGTTCAGG	10	cells	lazar_10X285	18690	7	MuralCells
10X285_2:AGGACGAGTCGGTACC	10	cells	lazar_10X285	6299	7	MuralCells
10X285_2:TGAATGCCACTATGTG	10	cells	lazar_10X285	12513	7	MuralCells
10X285_2:CAGCAGCCAGGGACTA	10	cells	lazar_10X285	25785	7	MuralCells
10X285_2:TGGAGAGTCTGGTTGA	10	cells	lazar_10X285	10223	7	MuralCells
10X285_2:CTCGAGGTCGGTCACG	10	cells	lazar_10X285	5739	7	MuralCells
10X285_2:CGTTGGGTCACGAACT	10	cells	lazar_10X285	6158	7	MuralCells
10X285_2:AAACGAACAATTGGTC	10	cells	lazar_10X285	13524	7	MuralCells
10X285_2:CCAATTTCAAGGGTCA	10	cells	lazar_10X285	48590	7	MuralCells
10X285_2:CGTTAGAGTGGGACAT	10	cells	lazar_10X285	5132	7	MuralCells
10X285_2:TGCATCCAGCAGCCTC	10	cells	lazar_10X285	34900	7	MuralCells
10X285_2:TTGAGTGAGTAAACTG	10	cells	lazar_10X285	16457	7	MuralCells
10X285_2:GATCATGCACCAGACC	10	cells	lazar_10X285	13336	7	MuralCells
10X285_2:CGATGCGGTAGTCGTT	10	cells	lazar_10X285	7604	7	MuralCells
10X285_2:GCAGCCAAGTGTTCCA	10	cells	lazar_10X285	15222	7	MuralCells
10X285_2:CCACGTTTCATTGCTT	10	cells	lazar_10X285	16393	7	MuralCells
10X285_2:CCACCATCATATGGCT	10	cells	lazar_10X285	13332	7	MuralCells
10X285_2:CTTAGGAAGATACTGA	10	cells	lazar_10X285	11363	7	MuralCells
10X285_2:TCCGATCGTCTTGTCC	10	cells	lazar_10X285	25932	7	MuralCells
10X285_2:CTCCAACAGACTAAGT	10	cells	lazar_10X285	28531	7	MuralCells
10X285_2:CACTAAGAGGCAATGC	10	cells	lazar_10X285	12015	7	MuralCells
10X285_2:GTGCTGGGTTCATCTT	10	cells	lazar_10X285	12356	7	MuralCells
10X285_2:ACATGCACAGTGGGTA	10	cells	lazar_10X285	30062	7	MuralCells
10X285_2:CAACGGCTCGGTTCAA	10	cells	lazar_10X285	8577	7	MuralCells
10X285_2:GATGAGGTCCCTCTAG	10	cells	lazar_10X285	24491	7	MuralCells
10X285_2:GTCACGGTCACGATAC	10	cells	lazar_10X285	260	7	MuralCells
10X285_2:TTTACTGTCGACGAGA	10	cells	lazar_10X285	7080	7	MuralCells
10X285_2:GGTGTTAGTAGCGTCC	10	cells	lazar_10X285	3245	7	MuralCells
10X285_2:TTAATCCAGTCCGCGT	10	cells	lazar_10X285	8122	7	MuralCells
10X285_2:AGGTAGGTCATCGACA	10	cells	lazar_10X285	8644	7	MuralCells
10X285_2:TTGGGATTCCAAGCCG	10	cells	lazar_10X285	11510	7	MuralCells
10X285_2:TTGAGTGCAGTTGAAA	10	cells	lazar_10X285	8030	7	MuralCells
10X285_2:CCTTCAGCACCAGTTA	10	cells	lazar_10X285	88089	7	MuralCells
10X285_2:TGCGATACAGTCAGCC	10	cells	lazar_10X285	16817	7	MuralCells
10X285_2:ACGTAACCAAGTATAG	10	cells	lazar_10X285	12495	7	MuralCells
10X285_2:CATTCCGCACCGGTCA	10	cells	lazar_10X285	35972	7	MuralCells
10X285_2:GTCACTCGTCTTCAAG	10	cells	lazar_10X285	6819	7	MuralCells
10X285_2:AGAGAATAGTTGGCGA	10	cells	lazar_10X285	17888	7	MuralCells
10X285_2:TCCTTTCGTCAACGCC	10	cells	lazar_10X285	3264	7	MuralCells
10X285_2:GTGCTTCGTTGCCAAT	10	cells	lazar_10X285	11126	7	MuralCells
10X285_2:CATGGATAGTCATGGG	10	cells	lazar_10X285	37170	7	MuralCells
10X285_2:GTCCCATTCCGTGACG	10	cells	lazar_10X285	10738	7	MuralCells
10X285_2:TTCCACGAGATGTTAG	10	cells	lazar_10X285	6684	7	MuralCells
10X285_2:GAAGGACTCATTGCCC	10	cells	lazar_10X285	15909	7	MuralCells
10X285_2:TATGTTCTCTCTCTTC	10	cells	lazar_10X285	14770	7	MuralCells
10X285_2:CGTCAAATCCGAGATT	10	cells	lazar_10X285	16595	7	MuralCells
10X285_2:TCATGGATCGCGTGAC	10	cells	lazar_10X285	9460	7	MuralCells
10X285_2:TGAGGTTGTAATTAGG	10	cells	lazar_10X285	50476	7	MuralCells
10X285_2:ACACAGTAGTGGACGT	10	cells	lazar_10X285	10743	7	MuralCells
10X285_2:CGCATAATCTGGACCG	10	cells	lazar_10X285	12842	7	MuralCells
10X285_2:GTCACTCCAAAGGCGT	10	cells	lazar_10X285	8396	7	MuralCells
10X285_2:ATTCCATCAGCTCTGG	10	cells	lazar_10X285	10748	7	MuralCells
10X285_2:GTAGAAATCTTCTGTA	10	cells	lazar_10X285	14761	7	MuralCells
10X285_2:AGTGACTAGGATACCG	10	cells	lazar_10X285	33264	7	MuralCells
10X285_2:AGGAAATTCGAGAACG	10	cells	lazar_10X285	7738	7	MuralCells
10X285_2:CATCCCACAAGCGATG	10	cells	lazar_10X285	23409	7	MuralCells
10X285_2:CCTATCGAGTCCTGTA	10	cells	lazar_10X285	16149	7	MuralCells
10X285_2:GTGGAAGTCTGAGAAA	10	cells	lazar_10X285	11271	7	MuralCells
10X285_2:GTGCTGGTCTGTACAG	10	cells	lazar_10X285	3374	7	MuralCells
10X285_2:ATTCACTAGTTTCGAC	10	cells	lazar_10X285	78598	7	MuralCells
10X285_2:ATCGTGAGTCGTATTG	10	cells	lazar_10X285	9431	7	MuralCells
10X285_2:ATTCGTTTCAAACCCA	10	cells	lazar_10X285	25188	7	MuralCells
10X285_2:TGCATCCGTAGGAAAG	10	cells	lazar_10X285	22597	7	MuralCells
10X285_2:TCAGTTTAGCGACCCT	10	cells	lazar_10X285	14441	7	MuralCells
10X285_2:GGGTGAAAGGAGTCTG	10	cells	lazar_10X285	9072	7	MuralCells
10X285_2:CGCGTGACACAGCATT	10	cells	lazar_10X285	6017	7	MuralCells
10X285_2:GTTACGAAGCCATCCG	10	cells	lazar_10X285	17023	7	MuralCells
10X285_2:TGTAAGCAGCGTTCAT	10	cells	lazar_10X285	5752	7	MuralCells
10X285_2:CCTTCAGCAGAATGTA	10	cells	lazar_10X285	8536	7	MuralCells
10X285_2:CACAGATAGGTTCCAT	10	cells	lazar_10X285	9805	7	MuralCells
10X285_2:CAATCGAAGCCTCACG	10	cells	lazar_10X285	14322	7	MuralCells
10X285_2:GGGTCTGTCTAAGCCA	10	cells	lazar_10X285	16824	7	MuralCells
10X285_2:GTTAGACGTTTCTTAC	10	cells	lazar_10X285	11662	7	MuralCells
10X285_2:TACATTCCACGACCTG	10	cells	lazar_10X285	14738	7	MuralCells
10X285_2:TGTGGCGCAGCTTTCC	10	cells	lazar_10X285	23861	7	MuralCells
10X285_2:GAGTCTACATCCTTCG	10	cells	lazar_10X285	19725	7	MuralCells
Farah2024_11W1D_IVS_AGTCTTTTCCAGGGCT	11.14	cells	11W1D	13022	8	MuralCells
Farah2024_11W1D_IVS_AGAATAGTCCCTCAGT	11.14	cells	11W1D	11697	8	MuralCells
Farah2024_11W1D_IVS_GCGCAACCAGGACCCT	11.14	cells	11W1D	9640	8	MuralCells
Farah2024_11W1D_IVS_TGCGTGGTCTAACCGA	11.14	cells	11W1D	7086	8	MuralCells
Farah2024_11W1D_RV_AAGGAGCTCGCGCCAA	11.14	cells	11W1D	17554	8	MuralCells
Farah2024_11W1D_IVS_ACAGCTATCCCATTTA	11.14	cells	11W1D	10154	8	MuralCells
Farah2024_11W1D_IVS_CGGAGCTAGTGCCATT	11.14	cells	11W1D	11422	8	MuralCells
Farah2024_11W1D_IVS_GCTGCGATCGTACGGC	11.14	cells	11W1D	8659	8	MuralCells
Farah2024_11W1D_LV_GTCTTCGCAGCTGCAC	11.14	cells	11W1D	6762	8	MuralCells
Farah2024_11W1D_IVS_ACGAGGAGTGCACCAC	11.14	cells	11W1D	11696	8	MuralCells
Farah2024_11W1D_LA_CTGAAGTCAATCTACG	11.14	cells	11W1D	6350	8	MuralCells
Farah2024_11W1D_LA_GTGTGCGTCATTGCGA	11.14	cells	11W1D	12388	8	MuralCells
Farah2024_11W1D_LV_TCGCGTTCATGCCCGA	11.14	cells	11W1D	17360	8	MuralCells
Farah2024_11W1D_LA_CAAGATCAGAGACTAT	11.14	cells	11W1D	8011	8	MuralCells
Farah2024_11W1D_IVS_TGGTTAGGTTCTCATT	11.14	cells	11W1D	13627	8	MuralCells
Farah2024_11W1D_RV_GGTGTTATCCGTAGTA	11.14	cells	11W1D	6778	8	MuralCells
Farah2024_11W1D_IVS_ATGAGGGAGAGTGAGA	11.14	cells	11W1D	15966	8	MuralCells
Farah2024_11W1D_LA_AGCTTGAAGAGAACAG	11.14	cells	11W1D	11398	8	MuralCells
Farah2024_11W1D_RV_TCATTTGCAAGAAAGG	11.14	cells	11W1D	7409	8	MuralCells
Farah2024_11W1D_LA_ACATACGCAGATTGCT	11.14	cells	11W1D	9197	8	MuralCells
Farah2024_11W1D_IVS_CACCTTGTCCGAATGT	11.14	cells	11W1D	8686	8	MuralCells
Farah2024_11W1D_RA_ACGCCAGAGTTGAGTA	11.14	cells	11W1D	10589	8	MuralCells
Farah2024_11W1D_IVS_AACTCAGAGGACAGCT	11.14	cells	11W1D	7350	8	MuralCells
Farah2024_11W1D_IVS_TCTTTCCAGTCTCAAC	11.14	cells	11W1D	8449	8	MuralCells
Farah2024_11W1D_IVS_CGAACATGTGCAGTAG	11.14	cells	11W1D	13107	8	MuralCells
Farah2024_11W1D_RV_TTGGCAACACGAAATA	11.14	cells	11W1D	9276	8	MuralCells
Farah2024_11W1D_IVS_ACACCCTCAATAGCGG	11.14	cells	11W1D	7657	8	MuralCells
Farah2024_11W1D_LA_AGGCCGTTCACAAACC	11.14	cells	11W1D	9604	8	MuralCells
Farah2024_11W1D_LV_CTGATAGAGACTGTAA	11.14	cells	11W1D	11861	8	MuralCells
Farah2024_11W1D_IVS_GGTGTTACAGTTTACG	11.14	cells	11W1D	7571	8	MuralCells
Farah2024_11W1D_LA_GCGCGATAGTGTGGCA	11.14	cells	11W1D	7493	8	MuralCells
Farah2024_11W1D_IVS_CGCTATCCAGCCTTTC	11.14	cells	11W1D	5086	8	MuralCells
Farah2024_11W1D_RV_AACTCTTCAATGCCAT	11.14	cells	11W1D	17307	8	MuralCells
Farah2024_11W1D_IVS_TCCACACGTTACGCGC	11.14	cells	11W1D	9309	8	MuralCells
Farah2024_11W1D_IVS_ATTGGACCATGACATC	11.14	cells	11W1D	8083	8	MuralCells
Farah2024_11W1D_IVS_TATCAGGCAGTCCTTC	11.14	cells	11W1D	7956	8	MuralCells
Farah2024_11W1D_IVS_ATGAGGGCATCTCGCT	11.14	cells	11W1D	14783	8	MuralCells
Farah2024_11W1D_IVS_CGAATGTCACAGTCGC	11.14	cells	11W1D	6871	8	MuralCells
Farah2024_11W1D_LV_CGACCTTTCCCTCAGT	11.14	cells	11W1D	12421	8	MuralCells
Farah2024_11W1D_LA_ACGAGGATCCTGCAGG	11.14	cells	11W1D	7069	8	MuralCells
Farah2024_11W1D_LA_TGACGGCGTCTACCTC	11.14	cells	11W1D	6437	8	MuralCells
Farah2024_11W1D_LA_GGCGACTAGCTAGTGG	11.14	cells	11W1D	12630	8	MuralCells
Farah2024_11W1D_LA_CTTACCGGTCTAAAGA	11.14	cells	11W1D	10581	8	MuralCells
Farah2024_11W1D_RA_ACGCAGCTCACCCTCA	11.14	cells	11W1D	10085	8	MuralCells
Farah2024_11W1D_IVS_TGACGGCGTGTGGCTC	11.14	cells	11W1D	9780	8	MuralCells
Farah2024_11W1D_RV_ACACCGGAGGAGTACC	11.14	cells	11W1D	6255	8	MuralCells
Farah2024_11W1D_LA_CGATGTAAGTAGGCCA	11.14	cells	11W1D	10041	8	MuralCells
Farah2024_11W1D_RA_CGAACATTCACGATGT	11.14	cells	11W1D	9134	8	MuralCells
Farah2024_11W1D_LV_GCATGTATCGCTAGCG	11.14	cells	11W1D	7685	8	MuralCells
Farah2024_11W1D_IVS_CATGGCGAGACGCACA	11.14	cells	11W1D	10012	8	MuralCells
Farah2024_11W1D_RA_GCACTCTCATGCTAGT	11.14	cells	11W1D	13755	8	MuralCells
Farah2024_11W1D_IVS_CAAGGCCTCAAAGACA	11.14	cells	11W1D	4107	8	MuralCells
Farah2024_11W1D_IVS_TGCGGGTTCTTCCTTC	11.14	cells	11W1D	14444	8	MuralCells
Farah2024_11W1D_RA_GGTGCGTCACAGGAGT	11.14	cells	11W1D	6166	8	MuralCells
Farah2024_11W1D_IVS_CACAAACCAGTCGATT	11.14	cells	11W1D	10338	8	MuralCells
Farah2024_11W1D_IVS_ACATCAGGTCCAGTAT	11.14	cells	11W1D	13530	8	MuralCells
Farah2024_11W1D_RV_ACAGCTATCTCGGACG	11.14	cells	11W1D	10992	8	MuralCells
Farah2024_11W1D_RV_AACCGCGAGGCTAGAC	11.14	cells	11W1D	20325	8	MuralCells
Farah2024_11W1D_IVS_CGGAGCTGTAATCACC	11.14	cells	11W1D	8538	8	MuralCells
Farah2024_11W1D_LV_CCTATTATCGCTGATA	11.14	cells	11W1D	6255	8	MuralCells
Farah2024_11W1D_LV_GAGCAGAAGGCTCAGA	11.14	cells	11W1D	9697	8	MuralCells
Farah2024_11W1D_LA_CTGATAGCAATAGCAA	11.14	cells	11W1D	12659	8	MuralCells
Farah2024_11W1D_IVS_AACACGTTCCAGTATG	11.14	cells	11W1D	12368	8	MuralCells
Farah2024_11W1D_LA_CCGTACTGTCGGGTCT	11.14	cells	11W1D	11277	8	MuralCells
Farah2024_11W1D_IVS_GGTGCGTAGCATGGCA	11.14	cells	11W1D	11774	8	MuralCells
Farah2024_11W1D_IVS_AAGTCTGAGGTCGGAT	11.14	cells	11W1D	12698	8	MuralCells
Farah2024_11W1D_LA_TCTCTAACAGCTTCGG	11.14	cells	11W1D	11697	8	MuralCells
Farah2024_11W1D_IVS_CCACCTAAGTACCGGA	11.14	cells	11W1D	7359	8	MuralCells
Farah2024_11W1D_LA_ATGCGATAGCCATCGC	11.14	cells	11W1D	15786	8	MuralCells
Farah2024_11W1D_IVS_AGCTCTCTCTCGATGA	11.14	cells	11W1D	12516	8	MuralCells
Farah2024_11W1D_IVS_GTTCGGGAGCCACTAT	11.14	cells	11W1D	12397	8	MuralCells
Farah2024_11W1D_IVS_CGGAGCTGTACCAGTT	11.14	cells	11W1D	11272	8	MuralCells
Farah2024_11W1D_LA_CTGATAGCATGCCCGA	11.14	cells	11W1D	17050	8	MuralCells
Farah2024_11W1D_IVS_CCCAGTTTCTCTGTCG	11.14	cells	11W1D	14644	8	MuralCells
Farah2024_11W1D_LA_AGTGTCAAGAAGATTC	11.14	cells	11W1D	14389	8	MuralCells
Farah2024_11W1D_LV_CTTAGGATCCGCTGTT	11.14	cells	11W1D	9975	8	MuralCells
Farah2024_11W1D_LV_CTTAGGAAGCTAAGAT	11.14	cells	11W1D	8318	8	MuralCells
Farah2024_11W1D_LA_TACTCGCAGACACTAA	11.14	cells	11W1D	10612	8	MuralCells
Farah2024_11W1D_LA_ATCTACTCACAACGCC	11.14	cells	11W1D	11151	8	MuralCells
Farah2024_11W1D_IVS_AGAGTGGAGACAAGCC	11.14	cells	11W1D	9486	8	MuralCells
Farah2024_11W1D_LA_GTCCTCATCAGGATCT	11.14	cells	11W1D	13396	8	MuralCells
Farah2024_11W1D_LV_ACATGGTCAGTCGATT	11.14	cells	11W1D	8077	8	MuralCells
Farah2024_11W1D_IVS_TCTATTGAGATCTGCT	11.14	cells	11W1D	12794	8	MuralCells
Farah2024_11W1D_LA_ATCCGAAGTGTGCGTC	11.14	cells	11W1D	8914	8	MuralCells
Farah2024_11W1D_IVS_GGGAGATAGAGTTGGC	11.14	cells	11W1D	11316	8	MuralCells
Farah2024_11W1D_IVS_GTCACGGTCTGGTTCC	11.14	cells	11W1D	29843	8	MuralCells
Farah2024_11W1D_RA_TTTATGCTCCATGCTC	11.14	cells	11W1D	14066	8	MuralCells
Farah2024_11W1D_LA_CCGTGGAGTGCAACGA	11.14	cells	11W1D	14877	8	MuralCells
Farah2024_11W1D_RV_AGCATACCAAGAAGAG	11.14	cells	11W1D	13192	8	MuralCells
Farah2024_11W1D_RV_CTCTACGCAAAGAATC	11.14	cells	11W1D	13198	8	MuralCells
Farah2024_11W1D_LA_GATTCAGTCTCCGGTT	11.14	cells	11W1D	7097	8	MuralCells
Farah2024_11W1D_RA_CATCGAATCACATAGC	11.14	cells	11W1D	9955	8	MuralCells
Farah2024_11W1D_RV_TGCCCATGTTATGCGT	11.14	cells	11W1D	8118	8	MuralCells
Farah2024_11W1D_LA_GACCAATAGCAAATCA	11.14	cells	11W1D	16032	8	MuralCells
Farah2024_11W1D_IVS_AAGGAGCGTACCGGCT	11.14	cells	11W1D	9271	8	MuralCells
Farah2024_11W1D_RA_GTCACAACATCACAAC	11.14	cells	11W1D	3741	8	MuralCells
Farah2024_11W1D_IVS_CTAGAGTTCAACCAAC	11.14	cells	11W1D	5824	8	MuralCells
Farah2024_11W1D_IVS_CACCAGGTCTAACCGA	11.14	cells	11W1D	22217	8	MuralCells
Farah2024_11W1D_LA_CTCGTACCATCTCCCA	11.14	cells	11W1D	9801	8	MuralCells
Farah2024_11W1D_IVS_ATGTGTGAGCGATCCC	11.14	cells	11W1D	13100	8	MuralCells
Farah2024_11W1D_IVS_GACAGAGAGTGCAAGC	11.14	cells	11W1D	20723	8	MuralCells
Farah2024_11W1D_IVS_CATGACAAGATAGTCA	11.14	cells	11W1D	6443	8	MuralCells
Farah2024_11W1D_IVS_TATCAGGAGGAACTGC	11.14	cells	11W1D	12910	8	MuralCells
Farah2024_11W1D_LV_CAAGTTGGTGAGTATA	11.14	cells	11W1D	9993	8	MuralCells
Farah2024_11W1D_IVS_GAACGGAAGACAGACC	11.14	cells	11W1D	13447	8	MuralCells
Farah2024_11W1D_RV_GTGTTAGGTTTGACAC	11.14	cells	11W1D	21365	8	MuralCells
Farah2024_11W1D_LV_CCGTTCACAGGTGCCT	11.14	cells	11W1D	10014	8	MuralCells
Farah2024_11W1D_LV_GTACTCCTCCTGCCAT	11.14	cells	11W1D	21018	8	MuralCells
Farah2024_11W1D_LV_CATATTCTCAACCAAC	11.14	cells	11W1D	7331	8	MuralCells
Farah2024_11W1D_RV_TAGCCGGGTAGCAAAT	11.14	cells	11W1D	8204	8	MuralCells
Farah2024_11W1D_IVS_CAAGTTGAGCGTGTCC	11.14	cells	11W1D	9575	8	MuralCells
Farah2024_11W1D_LA_AGTGGGAAGAGCTGCA	11.14	cells	11W1D	7466	8	MuralCells
Farah2024_11W1D_LA_CAGATCACAGGTCCAC	11.14	cells	11W1D	16474	8	MuralCells
Farah2024_11W1D_RV_GTACTCCTCTGCTTGC	11.14	cells	11W1D	5592	8	MuralCells
Farah2024_11W1D_RV_GCTCTGTAGCTCCCAG	11.14	cells	11W1D	13775	8	MuralCells
Farah2024_11W1D_IVS_TACTCATTCGCGATCG	11.14	cells	11W1D	12448	8	MuralCells
Farah2024_11W1D_IVS_GAGCAGACATGAAGTA	11.14	cells	11W1D	8590	8	MuralCells
Farah2024_11W1D_IVS_TGCCCATAGAGACGAA	11.14	cells	11W1D	11010	8	MuralCells
Farah2024_11W1D_RV_AGGGTGAAGAGCTGGT	11.14	cells	11W1D	7339	8	MuralCells
Farah2024_11W1D_RV_GATCGTAAGACACGAC	11.14	cells	11W1D	19962	8	MuralCells
Farah2024_11W1D_IVS_GGTGTTAGTCTGGTCG	11.14	cells	11W1D	11225	8	MuralCells
Farah2024_11W1D_IVS_CCTTTCTTCAGAGGTG	11.14	cells	11W1D	10634	8	MuralCells
Farah2024_11W1D_LV_CGGAGCTCAAGCGCTC	11.14	cells	11W1D	10231	8	MuralCells
Farah2024_11W1D_RV_TTCCCAGCAAGTTCTG	11.14	cells	11W1D	20065	8	MuralCells
Farah2024_11W1D_RV_CCCAATCCAAACGTGG	11.14	cells	11W1D	17330	8	MuralCells
Farah2024_11W1D_RV_CAGAATCAGCTTCGCG	11.14	cells	11W1D	12503	8	MuralCells
Farah2024_11W1D_LV_TTCCCAGAGATCCCAT	11.14	cells	11W1D	10995	8	MuralCells
Farah2024_11W1D_LA_CAGATCACACAGGAGT	11.14	cells	11W1D	13456	8	MuralCells
Farah2024_11W1D_RV_GGTGTTACAGCGTCCA	11.14	cells	11W1D	14406	8	MuralCells
Farah2024_11W1D_IVS_GTGCATACAGTATCTG	11.14	cells	11W1D	10039	8	MuralCells
Farah2024_11W1D_IVS_CAGCGACAGTGCCATT	11.14	cells	11W1D	7721	8	MuralCells
Farah2024_11W1D_RV_TTAGTTCCATTCCTGC	11.14	cells	11W1D	7665	8	MuralCells
Farah2024_11W1D_IVS_AGACGTTGTTTGTTTC	11.14	cells	11W1D	5580	8	MuralCells
Farah2024_11W1D_LA_CGGAGCTAGACCGGAT	11.14	cells	11W1D	14284	8	MuralCells
Farah2024_11W1D_LA_TAAACCGAGCGGATCA	11.14	cells	11W1D	10891	8	MuralCells
Farah2024_11W1D_RV_GCTCTGTGTTATCACG	11.14	cells	11W1D	7710	8	MuralCells
Farah2024_11W1D_RV_GAACCTACAAGAGTCG	11.14	cells	11W1D	10223	8	MuralCells
Farah2024_11W1D_LV_TCACAAGGTACAGCAG	11.14	cells	11W1D	7176	8	MuralCells
Farah2024_11W1D_IVS_TCGGTAACAATAGAGT	11.14	cells	11W1D	8192	8	MuralCells
Farah2024_11W1D_IVS_TGTCCCACAGCCTATA	11.14	cells	11W1D	14548	8	MuralCells
Farah2024_11W1D_LV_TAGTGGTTCTACGAGT	11.14	cells	11W1D	17361	8	MuralCells
Farah2024_11W1D_LA_CGAGAAGAGCTGGAAC	11.14	cells	11W1D	11461	8	MuralCells
Farah2024_11W1D_IVS_TGAAAGAGTGTCTGAT	11.14	cells	11W1D	14603	8	MuralCells
Farah2024_11W1D_IVS_ATAGACCAGGATCGCA	11.14	cells	11W1D	5480	8	MuralCells
Farah2024_11W1D_LV_TATTACCTCTGGTGTA	11.14	cells	11W1D	6503	8	MuralCells
Farah2024_11W1D_LA_AACCATGTCATCACCC	11.14	cells	11W1D	8685	8	MuralCells
Farah2024_11W1D_LA_AACTCCCTCGTCGTTC	11.14	cells	11W1D	13144	8	MuralCells
Farah2024_11W1D_LA_TCAGCAAAGAGCCTAG	11.14	cells	11W1D	8414	8	MuralCells
Farah2024_11W1D_LA_CATCCACAGAGGGCTT	11.14	cells	11W1D	9268	8	MuralCells
Farah2024_11W1D_IVS_CCCTCCTGTTTCGCTC	11.14	cells	11W1D	25615	8	MuralCells
Farah2024_11W1D_LA_ACCTTTATCCGTAGGC	11.14	cells	11W1D	18370	8	MuralCells
Farah2024_11W1D_LV_AGCTCTCTCTCGAGTA	11.14	cells	11W1D	10241	8	MuralCells
Farah2024_11W1D_LV_CTAACTTAGAGGTACC	11.14	cells	11W1D	12004	8	MuralCells
Farah2024_11W1D_IVS_TGCGTGGGTTGAACTC	11.14	cells	11W1D	12359	8	MuralCells
Farah2024_11W1D_IVS_TACGGGCCATGCAACT	11.14	cells	11W1D	8289	8	MuralCells
Farah2024_11W1D_RV_TGGGCGTTCCGGCACA	11.14	cells	11W1D	10010	8	MuralCells
Farah2024_11W1D_RV_TGCCCTACATACTCTT	11.14	cells	11W1D	16655	8	MuralCells
Farah2024_11W1D_RV_TACTTACGTTCCTCCA	11.14	cells	11W1D	8820	8	MuralCells
Farah2024_11W1D_RA_AACTCAGAGGCCCTCA	11.14	cells	11W1D	12185	8	MuralCells
Farah2024_11W1D_IVS_GCTGGGTAGCTGAAAT	11.14	cells	11W1D	7024	8	MuralCells
Farah2024_11W1D_LV_AATCGGTAGGGAGTAA	11.14	cells	11W1D	11566	8	MuralCells
Farah2024_11W1D_LA_ATTGGACAGTCTCCTC	11.14	cells	11W1D	18496	8	MuralCells
Farah2024_11W1D_RV_TGGTTCCGTACCGCTG	11.14	cells	11W1D	7130	8	MuralCells
Farah2024_11W1D_RA_CTAATGGTCACTCCTG	11.14	cells	11W1D	9391	8	MuralCells
Farah2024_11W1D_LV_ACATACGAGGGCTTGA	11.14	cells	11W1D	8489	8	MuralCells
10X274_1:TTAATCCCACCTATCC	11.5	cells	lazar_10X274	8345	9	MuralCells
10X274_1:AGGTAGGCAGGCCCTA	11.5	cells	lazar_10X274	7147	9	MuralCells
10X274_1:CCGGTGATCGTTCTCG	11.5	cells	lazar_10X274	32517	9	MuralCells
10X274_1:GTCTTTATCGCATTAG	11.5	cells	lazar_10X274	957	9	MuralCells
10X274_1:GCAACCGCAGTCGCAC	11.5	cells	lazar_10X274	5968	9	MuralCells
10X274_1:CTGGACGAGTATAGAC	11.5	cells	lazar_10X274	60230	9	MuralCells
10X274_1:CATAAGCCAAGAGTAT	11.5	cells	lazar_10X274	14561	9	MuralCells
10X274_1:GCATGATCAGGTTCCG	11.5	cells	lazar_10X274	10719	9	MuralCells
10X274_1:ACTTTCACATGACGTT	11.5	cells	lazar_10X274	12456	9	MuralCells
10X274_1:TCGCAGGCACTGCTTC	11.5	cells	lazar_10X274	17489	9	MuralCells
10X274_1:GATCCCTGTATCGCAT	11.5	cells	lazar_10X274	18316	9	MuralCells
10X274_1:ACTGCAACACATGGTT	11.5	cells	lazar_10X274	14068	9	MuralCells
10X274_1:GCTACCTGTTGTGGCC	11.5	cells	lazar_10X274	9719	9	MuralCells
10X274_1:TGCCGAGCAAGGCGTA	11.5	cells	lazar_10X274	7959	9	MuralCells
10X274_1:AGAAATGTCTTTGCTA	11.5	cells	lazar_10X274	28364	9	MuralCells
10X274_1:GGCAGTCTCTCTGACC	11.5	cells	lazar_10X274	13992	9	MuralCells
10X274_1:CAAGCTATCCTTCTTC	11.5	cells	lazar_10X274	12689	9	MuralCells
10X274_1:GATGGAGTCGAGTGAG	11.5	cells	lazar_10X274	14770	9	MuralCells
10X274_1:ACACGCGCAAATACAG	11.5	cells	lazar_10X274	19941	9	MuralCells
10X274_1:AACGTCATCGTCCTCA	11.5	cells	lazar_10X274	19793	9	MuralCells
10X274_1:TGAGGTTTCGGTCACG	11.5	cells	lazar_10X274	13929	9	MuralCells
10X274_1:AGATAGAGTGATGAAT	11.5	cells	lazar_10X274	23011	9	MuralCells
10X274_1:GTTCATTCACCCTATC	11.5	cells	lazar_10X274	9534	9	MuralCells
10X274_1:GCCGTGATCCACGGGT	11.5	cells	lazar_10X274	11009	9	MuralCells
10X274_1:TGGCGTGTCGTCTACC	11.5	cells	lazar_10X274	9153	9	MuralCells
10X274_1:CCACTTGTCTTGTTAC	11.5	cells	lazar_10X274	10771	9	MuralCells
10X274_1:AGGTCTACAACGTATC	11.5	cells	lazar_10X274	35596	9	MuralCells
10X274_1:ACACAGTAGTAGTGCG	11.5	cells	lazar_10X274	8137	9	MuralCells
10X274_1:GAGGGATAGGTTCATC	11.5	cells	lazar_10X274	8621	9	MuralCells
10X274_1:GGCTGTGCAAGCTCTA	11.5	cells	lazar_10X274	59535	9	MuralCells
10X274_1:TCATTCAAGGACGGAG	11.5	cells	lazar_10X274	11917	9	MuralCells
10X274_1:CTGCGAGCATCAGCAT	11.5	cells	lazar_10X274	44599	9	MuralCells
10X274_1:CATTCTACACAAGCCC	11.5	cells	lazar_10X274	12711	9	MuralCells
10X274_1:GCCAACGGTGGGAGAG	11.5	cells	lazar_10X274	16369	9	MuralCells
10X274_1:TCCATCGCAATTGGTC	11.5	cells	lazar_10X274	1988	9	MuralCells
10X274_1:GCGTTTCCAAATGGCG	11.5	cells	lazar_10X274	3060	9	MuralCells
10X274_1:GGCTTTCTCTATTTCG	11.5	cells	lazar_10X274	32869	9	MuralCells
10X274_1:ATTCTACGTCCGACGT	11.5	cells	lazar_10X274	28217	9	MuralCells
10X274_1:TTTCAGTAGAGTGTGC	11.5	cells	lazar_10X274	17672	9	MuralCells
10X274_1:CGAAGTTGTTAGGCCC	11.5	cells	lazar_10X274	12046	9	MuralCells
10X274_1:AAGAACATCGGCATAT	11.5	cells	lazar_10X274	8746	9	MuralCells
10X274_1:ATCTTCATCTCACTCG	11.5	cells	lazar_10X274	16083	9	MuralCells
10X274_1:ATCATTCCAACGTAAA	11.5	cells	lazar_10X274	10757	9	MuralCells
10X274_1:TTATTGCCACACGCCA	11.5	cells	lazar_10X274	17406	9	MuralCells
10X274_1:TGGATGTGTTCAACGT	11.5	cells	lazar_10X274	10615	9	MuralCells
10X274_1:ACAGCCGCAACAGAGC	11.5	cells	lazar_10X274	28487	9	MuralCells
10X274_1:TCTCTGGCAACGGTAG	11.5	cells	lazar_10X274	11927	9	MuralCells
10X274_1:CCTCTCCGTTTACCAG	11.5	cells	lazar_10X274	23030	9	MuralCells
10X274_1:TGCTGAAGTAGAATAC	11.5	cells	lazar_10X274	118938	9	MuralCells
10X274_1:TTCCTCTGTCAAAGAT	11.5	cells	lazar_10X274	8626	9	MuralCells
10X274_1:CACCAAACACTGTCCT	11.5	cells	lazar_10X274	21893	9	MuralCells
10X274_1:ATGACCAAGCTGTGCC	11.5	cells	lazar_10X274	22509	9	MuralCells
10X274_1:AGTTAGCAGATGCGAC	11.5	cells	lazar_10X274	8447	9	MuralCells
10X274_1:GACCGTGTCCCAGGAC	11.5	cells	lazar_10X274	664	9	MuralCells
10X274_1:GAGGGTAGTTGAAGTA	11.5	cells	lazar_10X274	11761	9	MuralCells
10X274_1:GAAACCTAGTGTGTTC	11.5	cells	lazar_10X274	7402	9	MuralCells
10X274_1:GCTACAACAAAGCTAA	11.5	cells	lazar_10X274	15032	9	MuralCells
10X274_1:GTGTCCTAGTTGTAAG	11.5	cells	lazar_10X274	7247	9	MuralCells
10X274_1:CATGGTAGTGCCTATA	11.5	cells	lazar_10X274	8456	9	MuralCells
10X274_1:CACACAACACATTACG	11.5	cells	lazar_10X274	31748	9	MuralCells
10X274_1:GAGTCATTCCTCATAT	11.5	cells	lazar_10X274	126592	9	MuralCells
10X274_1:GAGGCCTAGTCACTCA	11.5	cells	lazar_10X274	12740	9	MuralCells
10X274_1:TCACAAGAGCCTCCAG	11.5	cells	lazar_10X274	20613	9	MuralCells
10X274_1:CAACGGCCAAGTCATC	11.5	cells	lazar_10X274	7409	9	MuralCells
10X274_1:GGTGAAGTCGCAGTGC	11.5	cells	lazar_10X274	15568	9	MuralCells
10X274_1:CCACCATAGCTCGCAC	11.5	cells	lazar_10X274	19994	9	MuralCells
10X274_1:CCATAAGTCGGTAGAG	11.5	cells	lazar_10X274	99658	9	MuralCells
10X274_1:GCATCTCTCCTAACAG	11.5	cells	lazar_10X274	61942	9	MuralCells
10X274_1:ACTTAGGCATGTCAGT	11.5	cells	lazar_10X274	7791	9	MuralCells
10X274_1:TCACGCTGTGGGTTGA	11.5	cells	lazar_10X274	20820	9	MuralCells
10X274_1:CATACAGAGCGCGTTC	11.5	cells	lazar_10X274	8345	9	MuralCells
10X274_1:GCCATGGCAGCGACAA	11.5	cells	lazar_10X274	44210	9	MuralCells
10X274_1:GTTGTCCCAAGAGCTG	11.5	cells	lazar_10X274	11307	9	MuralCells
10X274_1:ACAAGCTTCATTCATC	11.5	cells	lazar_10X274	10137	9	MuralCells
10X274_1:CGACAGCTCAGACCCG	11.5	cells	lazar_10X274	9886	9	MuralCells
10X274_1:AGGCCACTCGTTGTAG	11.5	cells	lazar_10X274	9340	9	MuralCells
10X274_1:GTGGGAAGTATCTTCT	11.5	cells	lazar_10X274	5927	9	MuralCells
10X274_1:TCCTTTCCAACGTATC	11.5	cells	lazar_10X274	21968	9	MuralCells
10X274_1:CTCATTACACGTTCGG	11.5	cells	lazar_10X274	15149	9	MuralCells
10X274_1:CCTCAACTCAAGGACG	11.5	cells	lazar_10X274	7853	9	MuralCells
10X274_1:GTTACAGTCATTTACC	11.5	cells	lazar_10X274	22751	9	MuralCells
10X274_1:CCTTTGGGTTGGAGAC	11.5	cells	lazar_10X274	102593	9	MuralCells
10X274_1:ATCGGCGTCCCATGGG	11.5	cells	lazar_10X274	11151	9	MuralCells
10X274_1:CTTTCGGGTCCCGGTA	11.5	cells	lazar_10X274	13069	9	MuralCells
10X274_1:AGTCAACTCAGTGATC	11.5	cells	lazar_10X274	27982	9	MuralCells
10X274_1:GCGGAAAGTGATGGCA	11.5	cells	lazar_10X274	10727	9	MuralCells
10X274_1:TGCGATAAGCATTTGC	11.5	cells	lazar_10X274	22916	9	MuralCells
10X274_1:GACTTCCTCATACGGT	11.5	cells	lazar_10X274	65215	9	MuralCells
10X274_1:CACGGGTCAATTGAGA	11.5	cells	lazar_10X274	14240	9	MuralCells
10X274_1:CAGTTCCAGACAACTA	11.5	cells	lazar_10X274	8774	9	MuralCells
10X274_1:TCGAAGTCAATGTGGG	11.5	cells	lazar_10X274	31039	9	MuralCells
10X274_1:ACGTACACAGAACTAA	11.5	cells	lazar_10X274	106491	9	MuralCells
10X274_1:ACTATTCAGCATATGA	11.5	cells	lazar_10X274	50093	9	MuralCells
10X274_1:TGTTCATAGCGTGCCT	11.5	cells	lazar_10X274	7851	9	MuralCells
10X274_1:CAGAGCCAGTGCACAG	11.5	cells	lazar_10X274	763	9	MuralCells
10X274_1:AGGCTGCCAAAGGGTC	11.5	cells	lazar_10X274	12671	9	MuralCells
10X274_1:CTCTCGATCGGAATTC	11.5	cells	lazar_10X274	15989	9	MuralCells
10X274_1:TTGGTTTTCTGTCTCG	11.5	cells	lazar_10X274	17767	9	MuralCells
10X274_1:CTGTATTTCCATTCGC	11.5	cells	lazar_10X274	28882	9	MuralCells
10X274_1:TTGGATGGTAGATTGA	11.5	cells	lazar_10X274	8245	9	MuralCells
10X274_1:AAGACTCGTTGTCATG	11.5	cells	lazar_10X274	32620	9	MuralCells
10X274_1:TCAGTGAGTACCATAC	11.5	cells	lazar_10X274	33070	9	MuralCells
10X274_1:CATCCCACATGACGAG	11.5	cells	lazar_10X274	48418	9	MuralCells
10X274_1:TTCTAGTAGCATCCTA	11.5	cells	lazar_10X274	34139	9	MuralCells
10X274_1:GTAGCTACATCGAACT	11.5	cells	lazar_10X274	18413	9	MuralCells
10X274_1:TCCGAAACAATCAAGA	11.5	cells	lazar_10X274	13089	9	MuralCells
10X274_1:GTTACCCGTTAAGTCC	11.5	cells	lazar_10X274	6920	9	MuralCells
10X274_1:CAGCGTGCATCAGTGT	11.5	cells	lazar_10X274	10352	9	MuralCells
10X274_1:GTGAGTTTCTCGTCGT	11.5	cells	lazar_10X274	1008	9	MuralCells
10X274_1:GCACGGTTCCGCGGAT	11.5	cells	lazar_10X274	13455	9	MuralCells
10X274_1:TACTTGTAGTATCTGC	11.5	cells	lazar_10X274	12162	9	MuralCells
10X274_1:TGTTGAGCAGCTTTGA	11.5	cells	lazar_10X274	14597	9	MuralCells
10X274_1:GGTAGAGGTCAATCTG	11.5	cells	lazar_10X274	6456	9	MuralCells
10X274_1:AGTGATCTCCTGTAAG	11.5	cells	lazar_10X274	14949	9	MuralCells
10X274_1:CAGCCAGCACGTCGTG	11.5	cells	lazar_10X274	7164	9	MuralCells
10X274_1:TCGGATAAGCGTGCCT	11.5	cells	lazar_10X274	11039	9	MuralCells
10X274_1:ATGACCACAACTGCCG	11.5	cells	lazar_10X274	15406	9	MuralCells
10X274_1:TCAGCCTTCTTTCGAT	11.5	cells	lazar_10X274	9067	9	MuralCells
10X274_1:GATTCTTCACAATCTG	11.5	cells	lazar_10X274	11375	9	MuralCells
10X274_1:TCCTTTCCAGACCTAT	11.5	cells	lazar_10X274	25812	9	MuralCells
10X274_1:CCGCAAGCAAATTGGA	11.5	cells	lazar_10X274	5008	9	MuralCells
10X274_1:TTGATGGCAATAACGA	11.5	cells	lazar_10X274	12750	9	MuralCells
10X274_1:GTGGAAGGTGCCGTTG	11.5	cells	lazar_10X274	4916	9	MuralCells
10X274_1:GGAGAACGTCTTGCTC	11.5	cells	lazar_10X274	9030	9	MuralCells
10X274_1:GTTGCTCGTCCACACG	11.5	cells	lazar_10X274	18817	9	MuralCells
10X274_1:TCATATCAGCCATTCA	11.5	cells	lazar_10X274	11414	9	MuralCells
10X274_1:CAGCAATAGACTAGAT	11.5	cells	lazar_10X274	9080	9	MuralCells
10X274_1:GTGCACGCACGATTCA	11.5	cells	lazar_10X274	16799	9	MuralCells
10X274_1:TGGGCTGGTGAGGATC	11.5	cells	lazar_10X274	6496	9	MuralCells
10X274_1:TGAGGTTAGTCGGCCT	11.5	cells	lazar_10X274	8479	9	MuralCells
10X274_1:GACCAATCACTGCGAC	11.5	cells	lazar_10X274	9922	9	MuralCells
10X274_1:CCACTTGAGAAGGATG	11.5	cells	lazar_10X274	13353	9	MuralCells
10X274_1:GGGAGTAAGTAACCTC	11.5	cells	lazar_10X274	13911	9	MuralCells
10X274_1:TCCCACAGTGGACTGA	11.5	cells	lazar_10X274	23321	9	MuralCells
10X274_1:ACATCCCTCATCGCTC	11.5	cells	lazar_10X274	30565	9	MuralCells
10X274_1:CCAATTTCACCTCAGG	11.5	cells	lazar_10X274	7061	9	MuralCells
10X274_1:TGGAACTCAATCGCAT	11.5	cells	lazar_10X274	12693	9	MuralCells
10X274_1:CTACGGGTCCCATTTA	11.5	cells	lazar_10X274	14773	9	MuralCells
10X274_1:GATTCTTCATCGTCCT	11.5	cells	lazar_10X274	18643	9	MuralCells
10X274_1:GGGAAGTGTCGCTGCA	11.5	cells	lazar_10X274	11587	9	MuralCells
10X274_1:AAAGTCCTCATAGCAC	11.5	cells	lazar_10X274	17234	9	MuralCells
10X274_1:GACAGCCCAATCTCTT	11.5	cells	lazar_10X274	11155	9	MuralCells
Farah2024_11W4D_IVS_GAAACTCCAATAACGA	11.57	cells	11W4D	11947	10	MuralCells
Farah2024_11W4D_LV_CGGGTCACATGAACCT	11.57	cells	11W4D	7713	10	MuralCells
Farah2024_11W4D_RV_GACACGCCACATGTGT	11.57	cells	11W4D	9862	10	MuralCells
Farah2024_11W4D_IVS_TATCTCACATTACCTT	11.57	cells	11W4D	13919	10	MuralCells
Farah2024_11W4D_LA_CATCGGGTCTGTCAAG	11.57	cells	11W4D	4435	10	MuralCells
Farah2024_11W4D_IVS_ACGGGCTAGAAACCAT	11.57	cells	11W4D	20554	10	MuralCells
Farah2024_11W4D_LA_GGCGACTCAATGACCT	11.57	cells	11W4D	7335	10	MuralCells
Farah2024_11W4D_LV_ATGTGTGTCCAGATCA	11.57	cells	11W4D	21340	10	MuralCells
Farah2024_11W4D_RV_ATAGACCTCTCGCTTG	11.57	cells	11W4D	6749	10	MuralCells
Farah2024_11W4D_IVS_CACAGGCAGGACAGAA	11.57	cells	11W4D	15865	10	MuralCells
Farah2024_11W4D_RV_GTCATTTGTGGGTCAA	11.57	cells	11W4D	15498	10	MuralCells
Farah2024_11W4D_LA_CCTACACAGCAGGTCA	11.57	cells	11W4D	5688	10	MuralCells
Farah2024_11W4D_RA_ACATACGAGTTGAGTA	11.57	cells	11W4D	14436	10	MuralCells
Farah2024_11W4D_LA_ATCATGGTCCCTAATT	11.57	cells	11W4D	7895	10	MuralCells
Farah2024_11W4D_LV_TGGCTGGTCACGCATA	11.57	cells	11W4D	9452	10	MuralCells
Farah2024_11W4D_LA_GGTATTGGTTGGGACA	11.57	cells	11W4D	11285	10	MuralCells
Farah2024_11W4D_LA_CGGAGTCGTGCGGTAA	11.57	cells	11W4D	13454	10	MuralCells
Farah2024_11W4D_IVS_TGGCTGGCACCGAATT	11.57	cells	11W4D	11142	10	MuralCells
Farah2024_11W4D_RV_CCTACACAGAATGTGT	11.57	cells	11W4D	6701	10	MuralCells
Farah2024_11W4D_RV_GCTGCGATCTTGTCAT	11.57	cells	11W4D	6991	10	MuralCells
Farah2024_11W4D_IVS_GTGCTTCTCCTGTAGA	11.57	cells	11W4D	11613	10	MuralCells
Farah2024_11W4D_RV_TCAACGATCTCATTCA	11.57	cells	11W4D	5608	10	MuralCells
Farah2024_11W4D_IVS_GGATGTTGTAAATACG	11.57	cells	11W4D	13112	10	MuralCells
Farah2024_11W4D_RV_CTAGAGTTCAATCACG	11.57	cells	11W4D	9115	10	MuralCells
Farah2024_11W4D_LA_CCGGTAGCACCAGGTC	11.57	cells	11W4D	7343	10	MuralCells
Farah2024_11W4D_IVS_GGTGTTAAGACACGAC	11.57	cells	11W4D	9033	10	MuralCells
Farah2024_11W4D_RV_TCTGGAATCAGATAAG	11.57	cells	11W4D	15921	10	MuralCells
Farah2024_11W4D_RA_AAGGTTCAGGACAGCT	11.57	cells	11W4D	4992	10	MuralCells
Farah2024_11W4D_RV_CTCGGAGAGTACGACG	11.57	cells	11W4D	5138	10	MuralCells
Farah2024_11W4D_LV_TCTCATAGTTATCCGA	11.57	cells	11W4D	3602	10	MuralCells
Farah2024_11W4D_IVS_CTAATGGAGAAGGACA	11.57	cells	11W4D	16390	10	MuralCells
Farah2024_11W4D_LA_CTGCGGATCTAACCGA	11.57	cells	11W4D	7051	10	MuralCells
Farah2024_11W4D_RV_ATTACTCCATATGGTC	11.57	cells	11W4D	9575	10	MuralCells
Farah2024_11W4D_LA_ACCCACTCAATCCAAC	11.57	cells	11W4D	7800	10	MuralCells
Farah2024_11W4D_IVS_CGAATGTCATACAGCT	11.57	cells	11W4D	6646	10	MuralCells
Farah2024_11W4D_LA_TGATTTCTCATGGTCA	11.57	cells	11W4D	5755	10	MuralCells
Farah2024_11W4D_LV_GGACAAGCATCCCATC	11.57	cells	11W4D	14668	10	MuralCells
Farah2024_11W4D_RA_CACAGGCAGGAGTTTA	11.57	cells	11W4D	8570	10	MuralCells
Farah2024_11W4D_LA_TCAACGACATGCATGT	11.57	cells	11W4D	17216	10	MuralCells
Farah2024_11W4D_RV_CGCTGGAAGTGATCGG	11.57	cells	11W4D	11580	10	MuralCells
Farah2024_11W4D_LA_AACCGCGTCTGGCGAC	11.57	cells	11W4D	2147	10	MuralCells
Farah2024_11W4D_RV_ACTGTCCCATAGAAAC	11.57	cells	11W4D	13543	10	MuralCells
Farah2024_11W4D_IVS_GCGCAACAGGGCTTCC	11.57	cells	11W4D	5820	10	MuralCells
Farah2024_11W4D_RV_AGGCCGTCATGCCCGA	11.57	cells	11W4D	9410	10	MuralCells
Farah2024_11W4D_LV_CGGCTAGGTGACGCCT	11.57	cells	11W4D	9692	10	MuralCells
Farah2024_11W4D_RV_CACACAATCCGAGCCA	11.57	cells	11W4D	6301	10	MuralCells
Farah2024_11W4D_IVS_CGTCAGGTCCAACCAA	11.57	cells	11W4D	15666	10	MuralCells
Farah2024_11W4D_LA_AACTCTTTCAAAGTAG	11.57	cells	11W4D	5183	10	MuralCells
Farah2024_11W4D_LA_GGCGTGTTCGTATCAG	11.57	cells	11W4D	6606	10	MuralCells
Farah2024_11W4D_LV_CGACTTCCATAGACTC	11.57	cells	11W4D	7356	10	MuralCells
Farah2024_11W4D_LV_CGGAGCTGTAACGCGA	11.57	cells	11W4D	8506	10	MuralCells
Farah2024_11W4D_LV_CTAGCCTAGTTACGGG	11.57	cells	11W4D	11041	10	MuralCells
Farah2024_11W4D_IVS_TAGAGCTTCAGTGTTG	11.57	cells	11W4D	10216	10	MuralCells
Farah2024_11W4D_LA_AGAGCTTTCTTATCTG	11.57	cells	11W4D	8660	10	MuralCells
Farah2024_11W4D_LV_CCTTACGTCGCCGTGA	11.57	cells	11W4D	23941	10	MuralCells
Farah2024_11W4D_IVS_CTCAGAACATTGTGCA	11.57	cells	11W4D	11631	10	MuralCells
Farah2024_11W4D_IVS_CGCGTTTGTACGCTGC	11.57	cells	11W4D	8899	10	MuralCells
Farah2024_11W4D_RV_ACGAGCCAGAGCCCAA	11.57	cells	11W4D	10783	10	MuralCells
Farah2024_11W4D_IVS_ATCCGAAGTGAAGGCT	11.57	cells	11W4D	10649	10	MuralCells
Farah2024_11W4D_LA_AAGACCTGTATGCTTG	11.57	cells	11W4D	12669	10	MuralCells
Farah2024_11W4D_LA_CAGCTAACAGATGGGT	11.57	cells	11W4D	20535	10	MuralCells
Farah2024_11W4D_LV_GTTCTCGGTGGTCCGT	11.57	cells	11W4D	8880	10	MuralCells
Farah2024_11W4D_IVS_AACTTTCCACTTGGAT	11.57	cells	11W4D	10795	10	MuralCells
Farah2024_11W4D_LV_TTGGCAAGTCCAGTGC	11.57	cells	11W4D	10826	10	MuralCells
Farah2024_11W4D_LV_CGTAGGCGTCTCTCTG	11.57	cells	11W4D	6791	10	MuralCells
Farah2024_11W4D_RV_GGATTACTCTCTTATG	11.57	cells	11W4D	7706	10	MuralCells
Farah2024_11W4D_RV_CGTCTACCACAGATTC	11.57	cells	11W4D	8991	10	MuralCells
Farah2024_11W4D_RV_TGCTGCTTCTAGAGTC	11.57	cells	11W4D	7427	10	MuralCells
Farah2024_11W4D_LV_GAGCAGAAGTTGAGAT	11.57	cells	11W4D	9214	10	MuralCells
Farah2024_11W4D_LA_TTCTTAGCAAGTTCTG	11.57	cells	11W4D	5038	10	MuralCells
Farah2024_11W4D_LV_CGAATGTGTGGCCCTA	11.57	cells	11W4D	17168	10	MuralCells
Farah2024_11W4D_LA_GGAAAGCCATACGCTA	11.57	cells	11W4D	7938	10	MuralCells
Farah2024_11W4D_RV_TGGGAAGCAGTATAAG	11.57	cells	11W4D	10033	10	MuralCells
Farah2024_11W4D_RV_CGCGTTTTCAAACCAC	11.57	cells	11W4D	5808	10	MuralCells
Farah2024_11W4D_LA_TGAGCCGGTCTGCGGT	11.57	cells	11W4D	7664	10	MuralCells
Farah2024_11W4D_IVS_AGCGTATCACGCTTTC	11.57	cells	11W4D	18430	10	MuralCells
Farah2024_11W4D_RV_CACACTCGTAGCCTAT	11.57	cells	11W4D	12230	10	MuralCells
Farah2024_11W4D_LA_ATCATCTTCTATCCCG	11.57	cells	11W4D	5931	10	MuralCells
Farah2024_11W4D_LV_ATCCACCAGCCGATTT	11.57	cells	11W4D	11929	10	MuralCells
Farah2024_11W4D_LA_TGCCAAAGTGCAACGA	11.57	cells	11W4D	7887	10	MuralCells
Farah2024_11W4D_LA_TGAGAGGGTATATGGA	11.57	cells	11W4D	9911	10	MuralCells
Farah2024_11W4D_LV_TGCCCTAGTTCGCTAA	11.57	cells	11W4D	8735	10	MuralCells
Farah2024_11W4D_RV_CTCAGAACACAGGAGT	11.57	cells	11W4D	11067	10	MuralCells
Farah2024_11W4D_IVS_TCTTCGGGTTGCCTCT	11.57	cells	11W4D	7883	10	MuralCells
Farah2024_11W4D_IVS_CCTATTAGTTGTGGAG	11.57	cells	11W4D	8136	10	MuralCells
Farah2024_11W4D_LV_CGAGCACAGCTATGCT	11.57	cells	11W4D	10611	10	MuralCells
Farah2024_11W4D_LV_TACGGTAGTTCCACTC	11.57	cells	11W4D	11577	10	MuralCells
Farah2024_11W4D_LV_ACGGGTCAGTTCGCGC	11.57	cells	11W4D	8904	10	MuralCells
Farah2024_11W4D_LV_CGATGTAAGCTGAAAT	11.57	cells	11W4D	11704	10	MuralCells
Farah2024_11W4D_LA_AGCGTATCATACGCCG	11.57	cells	11W4D	10662	10	MuralCells
Farah2024_11W4D_LA_ATTACTCCACAACGTT	11.57	cells	11W4D	6101	10	MuralCells
Farah2024_11W4D_RV_CGCCAAGCAGCTGTTA	11.57	cells	11W4D	8588	10	MuralCells
Farah2024_11W4D_IVS_ACGGGTCCATGTCTCC	11.57	cells	11W4D	6039	10	MuralCells
Farah2024_11W4D_LV_CACAAACGTTAAGTAG	11.57	cells	11W4D	8007	10	MuralCells
Farah2024_11W4D_LA_CCTTACGTCCAGGGCT	11.57	cells	11W4D	7155	10	MuralCells
Farah2024_11W4D_LA_TACGGGCAGCCTTGAT	11.57	cells	11W4D	6072	10	MuralCells
Farah2024_11W4D_IVS_TACTCGCTCACTGGGC	11.57	cells	11W4D	22251	10	MuralCells
Farah2024_11W4D_LV_ACGCAGCGTGGTACAG	11.57	cells	11W4D	5345	10	MuralCells
Farah2024_11W4D_LA_CTCATTAGTTTACTCT	11.57	cells	11W4D	4414	10	MuralCells
Farah2024_11W4D_LV_CAGAATCTCCTCATTA	11.57	cells	11W4D	26863	10	MuralCells
Farah2024_11W4D_RV_CATCGGGGTTTCGCTC	11.57	cells	11W4D	10486	10	MuralCells
Farah2024_11W4D_LA_CACTCCAAGGACAGAA	11.57	cells	11W4D	7175	10	MuralCells
Farah2024_11W4D_RV_CATGGCGAGTTAGCGG	11.57	cells	11W4D	7323	10	MuralCells
Farah2024_11W4D_LA_AACACGTAGCGTTCCG	11.57	cells	11W4D	6015	10	MuralCells
Farah2024_11W4D_RV_CTCTGGTAGAGAGCTC	11.57	cells	11W4D	8468	10	MuralCells
Farah2024_11W4D_IVS_AGTGTCAAGCGTCAAG	11.57	cells	11W4D	15253	10	MuralCells
Farah2024_11W4D_IVS_GTAGTCAAGCTGTCTA	11.57	cells	11W4D	12164	10	MuralCells
Farah2024_11W4D_IVS_TGGGAAGCAGTACACT	11.57	cells	11W4D	12617	10	MuralCells
Farah2024_11W4D_LV_TAAGCGTTCTCTGTCG	11.57	cells	11W4D	10249	10	MuralCells
Farah2024_11W4D_LA_ACTGAGTTCCGCGGTA	11.57	cells	11W4D	19395	10	MuralCells
Farah2024_11W4D_IVS_GAATGAAGTTTCGCTC	11.57	cells	11W4D	6919	10	MuralCells
Farah2024_11W4D_LA_ACGGCCAGTACCGCTG	11.57	cells	11W4D	8431	10	MuralCells
Farah2024_11W4D_LV_ACTGCTCCAAGTCATC	11.57	cells	11W4D	13291	10	MuralCells
Farah2024_11W4D_LV_GCATGCGTCCATGAGT	11.57	cells	11W4D	13425	10	MuralCells
Farah2024_11W4D_RV_CAAGAAATCTCGGACG	11.57	cells	11W4D	6341	10	MuralCells
Farah2024_11W4D_LA_CTTAACTTCTCATTCA	11.57	cells	11W4D	12294	10	MuralCells
Farah2024_11W4D_RV_ATGTGTGTCTAGCACA	11.57	cells	11W4D	6887	10	MuralCells
Farah2024_11W4D_RV_AGTAGTCTCATCATTC	11.57	cells	11W4D	10306	10	MuralCells
Farah2024_11W4D_IVS_TTGCGTCAGCCCGAAA	11.57	cells	11W4D	5237	10	MuralCells
Farah2024_11W4D_RV_CTCGAGGGTACCGTAT	11.57	cells	11W4D	8919	10	MuralCells
Farah2024_11W4D_RV_GCAATCATCATGCATG	11.57	cells	11W4D	6298	10	MuralCells
Farah2024_11W4D_IVS_ACCCACTTCCCTGACT	11.57	cells	11W4D	16547	10	MuralCells
Farah2024_11W4D_LV_ATCACGATCTTATCTG	11.57	cells	11W4D	7349	10	MuralCells
Farah2024_11W4D_LA_ACCGTAACAGGACGTA	11.57	cells	11W4D	5305	10	MuralCells
Farah2024_11W4D_LV_CCTAGCTCAGGTCTCG	11.57	cells	11W4D	14013	10	MuralCells
Farah2024_11W4D_LA_CGTTAGAAGGAGTAGA	11.57	cells	11W4D	6424	10	MuralCells
Farah2024_11W4D_LV_CAGAGAGTCTGCTGTC	11.57	cells	11W4D	11604	10	MuralCells
Farah2024_11W4D_RV_AAGCCGCTCGTTTAGG	11.57	cells	11W4D	9228	10	MuralCells
Farah2024_11W4D_RA_TCGCGTTCACATGACT	11.57	cells	11W4D	14261	10	MuralCells
Farah2024_11W4D_LV_CTGATAGCATGGTCAT	11.57	cells	11W4D	6834	10	MuralCells
Farah2024_11W4D_LA_CCCAGTTCAAACCCAT	11.57	cells	11W4D	5080	10	MuralCells
Farah2024_11W4D_RV_ATGTGTGCATCTCCCA	11.57	cells	11W4D	7321	10	MuralCells
Farah2024_11W4D_IVS_ACTTGTTCATCACGAT	11.57	cells	11W4D	6212	10	MuralCells
Farah2024_11W4D_RV_TCTCATACACACGCTG	11.57	cells	11W4D	16175	10	MuralCells
Farah2024_11W4D_LA_TGCGTGGAGTGGGTTG	11.57	cells	11W4D	6369	10	MuralCells
Farah2024_11W4D_LV_GTCATTTCACATCCGG	11.57	cells	11W4D	9710	10	MuralCells
Farah2024_11W4D_LA_ACGGCCACACCTGGTG	11.57	cells	11W4D	6556	10	MuralCells
Farah2024_11W4D_LA_GTGCATAGTTCCACGG	11.57	cells	11W4D	21267	10	MuralCells
Farah2024_11W4D_LV_TAAGAGATCTACTTAC	11.57	cells	11W4D	8943	10	MuralCells
Farah2024_11W4D_IVS_CCGGTAGTCACCGGGT	11.57	cells	11W4D	5893	10	MuralCells
Farah2024_11W4D_IVS_TTCGGTCCAGTAAGCG	11.57	cells	11W4D	6314	10	MuralCells
Farah2024_11W4D_RV_TAGTTGGCAGACGCTC	11.57	cells	11W4D	14794	10	MuralCells
Farah2024_11W4D_LA_GGTGCGTTCCAGAGGA	11.57	cells	11W4D	10275	10	MuralCells
Farah2024_11W4D_LV_TGAGCCGTCGTTGACA	11.57	cells	11W4D	10781	10	MuralCells
Farah2024_11W4D_LV_GAAATGACATGTCCTC	11.57	cells	11W4D	11301	10	MuralCells
Farah2024_11W4D_LV_TGAGCATTCACTCCTG	11.57	cells	11W4D	7837	10	MuralCells
Farah2024_11W4D_LV_GATCAGTAGCTCCTCT	11.57	cells	11W4D	8525	10	MuralCells
Farah2024_11W4D_LV_AGCAGCCAGTCCTCCT	11.57	cells	11W4D	10887	10	MuralCells
Farah2024_11W4D_LA_CGGACTGCATTCTTAC	11.57	cells	11W4D	8682	10	MuralCells
Farah2024_11W4D_LV_GGGTTGCTCGCATGGC	11.57	cells	11W4D	8554	10	MuralCells
Farah2024_11W4D_RV_ATCCGAACAGATGGGT	11.57	cells	11W4D	8073	10	MuralCells
Farah2024_11W4D_RV_AGACGTTTCCTTCAAT	11.57	cells	11W4D	12903	10	MuralCells
Farah2024_11W4D_RV_CGTGAGCCACGTTGGC	11.57	cells	11W4D	7097	10	MuralCells
Farah2024_11W4D_IVS_CTGCCTAGTCTCACCT	11.57	cells	11W4D	24385	10	MuralCells
Farah2024_11W4D_LA_GTCTCGTAGATCTGCT	11.57	cells	11W4D	3157	10	MuralCells
Farah2024_11W4D_RA_TGCCCTAAGATCGATA	11.57	cells	11W4D	6935	10	MuralCells
Farah2024_11W4D_IVS_GTCAAGTAGTCCGTAT	11.57	cells	11W4D	4718	10	MuralCells
Farah2024_11W4D_LA_TACGGGCGTATATGGA	11.57	cells	11W4D	6931	10	MuralCells
Farah2024_11W4D_RV_ATGGGAGGTCCGAACC	11.57	cells	11W4D	9849	10	MuralCells
Farah2024_11W4D_LV_GAACGGATCGAGAGCA	11.57	cells	11W4D	11302	10	MuralCells
Farah2024_11W4D_LV_GCTCTGTTCCCGGATG	11.57	cells	11W4D	10827	10	MuralCells
Farah2024_11W4D_LV_AACCATGAGTGCCATT	11.57	cells	11W4D	6470	10	MuralCells
Farah2024_11W4D_LV_ACGGCCAAGCTAGGCA	11.57	cells	11W4D	22864	10	MuralCells
Farah2024_11W4D_IVS_TCAGCAAAGGCTCATT	11.57	cells	11W4D	19509	10	MuralCells
Farah2024_11W4D_LA_CATATTCTCCTGCTTG	11.57	cells	11W4D	5859	10	MuralCells
Farah2024_11W4D_LV_GACGCGTCAATCGAAA	11.57	cells	11W4D	7732	10	MuralCells
Farah2024_11W4D_LA_ACTATCTAGGCATTGG	11.57	cells	11W4D	11773	10	MuralCells
Farah2024_11W4D_LV_CGTCACTCAATCCAAC	11.57	cells	11W4D	9560	10	MuralCells
Farah2024_11W4D_LV_CGAGCCAAGCTGCGAA	11.57	cells	11W4D	7290	10	MuralCells
Farah2024_11W4D_LV_AGGGATGGTCATATCG	11.57	cells	11W4D	9791	10	MuralCells
Farah2024_11W4D_RV_TGGTTAGTCTTTACGT	11.57	cells	11W4D	22166	10	MuralCells
Farah2024_11W4D_LA_AGGGTGATCTACTTAC	11.57	cells	11W4D	13158	10	MuralCells
Farah2024_11W4D_RV_CGCTGGACAATGGTCT	11.57	cells	11W4D	14819	10	MuralCells
Farah2024_11W4D_RA_CCCATACCAGTAACGG	11.57	cells	11W4D	7785	10	MuralCells
Farah2024_11W4D_RV_CATTCGCTCTTACCTA	11.57	cells	11W4D	6518	10	MuralCells
Farah2024_11W4D_RV_CGCTGGAGTGTTCTTT	11.57	cells	11W4D	9143	10	MuralCells
Farah2024_11W4D_RV_AACTCCCGTTTGTGTG	11.57	cells	11W4D	7676	10	MuralCells
Farah2024_11W4D_LA_ACGGCCAAGAGACGAA	11.57	cells	11W4D	10800	10	MuralCells
Farah2024_11W4D_RV_ACAGCTAAGTGGCACA	11.57	cells	11W4D	11437	10	MuralCells
Farah2024_11W4D_RV_CTCGAGGGTTATGCGT	11.57	cells	11W4D	6238	10	MuralCells
Farah2024_11W4D_LA_CTTAGGACATGCCTTC	11.57	cells	11W4D	12847	10	MuralCells
Farah2024_11W4D_RV_GGAATAACAGTATAAG	11.57	cells	11W4D	10502	10	MuralCells
Farah2024_11W4D_RV_CGCTGGACATGTCCTC	11.57	cells	11W4D	8449	10	MuralCells
Farah2024_11W4D_IVS_GTGTGCGCAACGATGG	11.57	cells	11W4D	9679	10	MuralCells
Farah2024_11W4D_LV_GGCAATTAGTATTGGA	11.57	cells	11W4D	7344	10	MuralCells
Farah2024_11W4D_IVS_AAGGAGCAGACTAGGC	11.57	cells	11W4D	18569	10	MuralCells
Farah2024_11W4D_LV_TTTCCTCGTATTCTCT	11.57	cells	11W4D	9251	10	MuralCells
Farah2024_11W4D_RA_TTCTTAGCAAATACAG	11.57	cells	11W4D	8774	10	MuralCells
Farah2024_11W4D_IVS_GAGTCCGCACAAGCCC	11.57	cells	11W4D	7344	10	MuralCells
Farah2024_11W4D_LA_AGGGTGATCTGTTGAG	11.57	cells	11W4D	7153	10	MuralCells
Farah2024_11W4D_RA_GCCTCTACAAAGAATC	11.57	cells	11W4D	12604	10	MuralCells
Farah2024_11W4D_RV_GTCGGGTAGCTAGCCC	11.57	cells	11W4D	3663	10	MuralCells
Farah2024_11W4D_LV_GCATGATCACAAGCCC	11.57	cells	11W4D	11067	10	MuralCells
Farah2024_11W4D_IVS_TGTGTTTTCCTCAATT	11.57	cells	11W4D	11471	10	MuralCells
Farah2024_11W4D_LV_TCGGTAAAGTGTTAGA	11.57	cells	11W4D	9618	10	MuralCells
Farah2024_11W4D_RV_CGGCTAGAGAGCCCAA	11.57	cells	11W4D	11419	10	MuralCells
Farah2024_11W4D_IVS_TATTACCAGTTAGGTA	11.57	cells	11W4D	10665	10	MuralCells
Farah2024_11W4D_LV_GTAACTGTCAGTTGAC	11.57	cells	11W4D	13187	10	MuralCells
Farah2024_11W4D_LV_GATGAGGTCGCCTGAG	11.57	cells	11W4D	8542	10	MuralCells
Farah2024_11W4D_LV_GTATTCTCACAACGCC	11.57	cells	11W4D	8674	10	MuralCells
Farah2024_11W4D_LA_GTCTTCGTCTCTAGGA	11.57	cells	11W4D	7296	10	MuralCells
Farah2024_11W4D_RV_CGGACGTCACCGAAAG	11.57	cells	11W4D	13151	10	MuralCells
Farah2024_11W4D_IVS_ATCATGGAGATGGGTC	11.57	cells	11W4D	6325	10	MuralCells
Farah2024_11W4D_RV_GGGTCTGGTAGATTAG	11.57	cells	11W4D	9574	10	MuralCells
Farah2024_11W4D_RV_CGATGGCGTACTCGCG	11.57	cells	11W4D	6656	10	MuralCells
Farah2024_11W4D_LV_CTCGGAGTCCTATGTT	11.57	cells	11W4D	14903	10	MuralCells
Farah2024_11W4D_LA_TGGTTAGCATGTTCCC	11.57	cells	11W4D	7176	10	MuralCells
Farah2024_11W4D_RV_GGAACTTTCATCTGTT	11.57	cells	11W4D	13899	10	MuralCells
Farah2024_11W4D_RV_CAGCTGGAGCCAGGAT	11.57	cells	11W4D	6764	10	MuralCells
Farah2024_11W4D_LA_GATCTAGCAGTAGAGC	11.57	cells	11W4D	6938	10	MuralCells
Farah2024_11W4D_LA_GCGACCAGTCGCGGTT	11.57	cells	11W4D	9527	10	MuralCells
Farah2024_11W4D_RV_CGAGCACGTCCGACGT	11.57	cells	11W4D	6363	10	MuralCells
Farah2024_11W4D_LA_ATCACGAAGTGGGTTG	11.57	cells	11W4D	7168	10	MuralCells
Farah2024_11W4D_RV_CTAATGGTCCCAGGTG	11.57	cells	11W4D	8115	10	MuralCells
Farah2024_11W4D_RV_GGACAAGTCTTCGGTC	11.57	cells	11W4D	7789	10	MuralCells
Farah2024_11W4D_RV_CGTCTACGTCTGGTCG	11.57	cells	11W4D	6948	10	MuralCells
Farah2024_11W4D_RV_AGCTCCTCAGTATAAG	11.57	cells	11W4D	7216	10	MuralCells
Farah2024_11W4D_LA_GCAGCCACATGACATC	11.57	cells	11W4D	9012	10	MuralCells
Farah2024_11W4D_RV_CACAGGCTCCGCGCAA	11.57	cells	11W4D	7874	10	MuralCells
Farah2024_11W4D_LA_CATTCGCCAAACTGCT	11.57	cells	11W4D	15502	10	MuralCells
Farah2024_11W4D_LA_TCGGTAAGTGTCGCTG	11.57	cells	11W4D	6217	10	MuralCells
Farah2024_11W4D_IVS_CAGTCCTAGGCTAGAC	11.57	cells	11W4D	12798	10	MuralCells
Farah2024_11W4D_LA_GACCTGGCATCGGGTC	11.57	cells	11W4D	8610	10	MuralCells
Farah2024_11W4D_IVS_CAGCGACGTTTCGCTC	11.57	cells	11W4D	10011	10	MuralCells
Farah2024_11W4D_RA_CGTGAGCAGCTAGCCC	11.57	cells	11W4D	5792	10	MuralCells
Farah2024_11W4D_LV_CAGCCGAAGGGCTTCC	11.57	cells	11W4D	12790	10	MuralCells
Farah2024_11W4D_RA_CGGCTAGCACACAGAG	11.57	cells	11W4D	7526	10	MuralCells
Farah2024_11W4D_IVS_AAAGATGGTTCCCGAG	11.57	cells	11W4D	10379	10	MuralCells
Farah2024_11W4D_LA_CCGGGATTCCACGACG	11.57	cells	11W4D	16408	10	MuralCells
Farah2024_11W4D_RV_CGCTGGAAGATAGCAT	11.57	cells	11W4D	4914	10	MuralCells
Farah2024_11W4D_LV_CCGTACTCATGAGCGA	11.57	cells	11W4D	7324	10	MuralCells
Farah2024_11W4D_RV_CTACCCAAGGGCTCTC	11.57	cells	11W4D	8906	10	MuralCells
Farah2024_11W4D_LA_TCAACGAAGTCTCGGC	11.57	cells	11W4D	12816	10	MuralCells
Farah2024_11W4D_RV_TGAGCATGTTGTGGCC	11.57	cells	11W4D	9726	10	MuralCells
Farah2024_11W4D_LA_GTTTCTATCTGCCAGG	11.57	cells	11W4D	10714	10	MuralCells
Farah2024_11W4D_RA_GACGCGTTCCGCAGTG	11.57	cells	11W4D	8706	10	MuralCells
Farah2024_11W4D_LA_CCGGTAGTCTATGTGG	11.57	cells	11W4D	7678	10	MuralCells
Farah2024_11W4D_LA_CAGCAGCTCAGTCCCT	11.57	cells	11W4D	7495	10	MuralCells
Farah2024_11W4D_LA_TGGCTGGCATTGAGCT	11.57	cells	11W4D	7959	10	MuralCells
Farah2024_11W4D_RA_GGTGAAGAGATAGCAT	11.57	cells	11W4D	10157	10	MuralCells
Farah2024_11W4D_IVS_CTACATTAGCTGCGAA	11.57	cells	11W4D	9112	10	MuralCells
Farah2024_11W4D_IVS_GCTGCGAGTGAGGGTT	11.57	cells	11W4D	7358	10	MuralCells
Farah2024_11W4D_IVS_TTGCCGTAGCCCAGCT	11.57	cells	11W4D	6742	10	MuralCells
Farah2024_11W4D_RV_AGCCTAACACGCATCG	11.57	cells	11W4D	8872	10	MuralCells
Farah2024_11W4D_RV_ACGGAGATCTTACCTA	11.57	cells	11W4D	7454	10	MuralCells
Farah2024_11W4D_RV_CTGATAGCAGATGAGC	11.57	cells	11W4D	7790	10	MuralCells
Farah2024_11W4D_RV_TCAGCTCCAAACCCAT	11.57	cells	11W4D	11989	10	MuralCells
Farah2024_11W4D_LV_GTACGTAAGCTGTTCA	11.57	cells	11W4D	13998	10	MuralCells
Farah2024_11W4D_RA_TACTTACAGATCTGCT	11.57	cells	11W4D	15454	10	MuralCells
Farah2024_11W4D_LA_GCATGTATCATGCATG	11.57	cells	11W4D	5536	10	MuralCells
Farah2024_11W4D_LV_ATTGGTGAGCACCGCT	11.57	cells	11W4D	7099	10	MuralCells
Farah2024_11W4D_LA_GGGCATCCAGGGCATA	11.57	cells	11W4D	7384	10	MuralCells
Farah2024_11W4D_LA_GATCGCGGTGAACCTT	11.57	cells	11W4D	8092	10	MuralCells
Farah2024_11W4D_RV_GATGCTATCAGGCAAG	11.57	cells	11W4D	8054	10	MuralCells
Farah2024_11W4D_IVS_GCTGGGTAGGACTGGT	11.57	cells	11W4D	20229	10	MuralCells
Farah2024_11W4D_LA_AAACGGGAGTCGATAA	11.57	cells	11W4D	5253	10	MuralCells
Farah2024_11W4D_LA_AGTTGGTCACGTGAGA	11.57	cells	11W4D	6620	10	MuralCells
Farah2024_11W4D_IVS_CTTTGCGAGTGACTCT	11.57	cells	11W4D	3679	10	MuralCells
Farah2024_11W4D_LV_ATCACGATCTCCCTGA	11.57	cells	11W4D	8941	10	MuralCells
Farah2024_11W4D_LA_CTTCTCTCAAGACGTG	11.57	cells	11W4D	2598	10	MuralCells
Farah2024_11W4D_RV_CGGACACTCTGCCAGG	11.57	cells	11W4D	13157	10	MuralCells
Farah2024_11W4D_RA_TTTCCTCCAGATGGCA	11.57	cells	11W4D	11706	10	MuralCells
Farah2024_11W4D_IVS_ATCGAGTCACCGTTGG	11.57	cells	11W4D	12692	10	MuralCells
Farah2024_11W4D_LA_CATATGGCAGATCGGA	11.57	cells	11W4D	5463	10	MuralCells
Farah2024_11W4D_RV_TGAAAGAGTCTCTTTA	11.57	cells	11W4D	5992	10	MuralCells
Farah2024_11W4D_IVS_CGAACATAGTTTAGGA	11.57	cells	11W4D	5114	10	MuralCells
Farah2024_11W4D_RV_GTGCTTCGTGGCAAAC	11.57	cells	11W4D	13741	10	MuralCells
Farah2024_11W4D_LA_CAGCGACGTTCGCGAC	11.57	cells	11W4D	4799	10	MuralCells
Farah2024_11W4D_LV_GGAATAACAGTACACT	11.57	cells	11W4D	6324	10	MuralCells
Farah2024_11W4D_LV_AGCTCTCAGACCACGA	11.57	cells	11W4D	14554	10	MuralCells
Farah2024_11W4D_RA_CGTCACTTCTGCGTAA	11.57	cells	11W4D	9783	10	MuralCells
Farah2024_11W4D_LV_GCAGTTAGTTTGACTG	11.57	cells	11W4D	12392	10	MuralCells
7089STDY13216922_BHF_F_Hea13242529_GGTCGGTTCTTTAGGA-1	12	nuclei	sinha_Hst36	2285	11	MuralCells
7089STDY13216922_BHF_F_Hea13242529_CTAGTAGGTCCGCTGT-1	12	nuclei	sinha_Hst36	2001	11	MuralCells
7089STDY13216922_BHF_F_Hea13242529_CGCTTAACAATGCGCT-1	12	nuclei	sinha_Hst36	1526	11	MuralCells
7089STDY13216927_BHF_F_Hea13242534_GACTTACAGGCTAATC-1	12	nuclei	sinha_Hst36	1044	11	MuralCells
7089STDY13216922_BHF_F_Hea13242529_ATAAGCCTCCTTGAGG-1	12	nuclei	sinha_Hst36	1852	11	MuralCells
7089STDY13216927_BHF_F_Hea13242534_CTACTTAGTTACTTCA-1	12	nuclei	sinha_Hst36	2211	11	MuralCells
7089STDY13216922_BHF_F_Hea13242529_CATCAATCAGCTAACC-1	12	nuclei	sinha_Hst36	2595	11	MuralCells
7089STDY13216927_BHF_F_Hea13242534_GGTATTGGTTCCAGGG-1	12	nuclei	sinha_Hst36	1069	11	MuralCells
7089STDY13216927_BHF_F_Hea13242534_GAGGAGGCAGCATGAG-1	12	nuclei	sinha_Hst36	1755	11	MuralCells
7089STDY13216927_BHF_F_Hea13242534_AGGTCATTCCTCACAC-1	12	nuclei	sinha_Hst36	2647	11	MuralCells
7089STDY13216927_BHF_F_Hea13242534_TTGTTGCGTCCTTCTC-1	12	nuclei	sinha_Hst36	2025	11	MuralCells
7089STDY13216922_BHF_F_Hea13242529_AAGCGAGGTACCGAAC-1	12	nuclei	sinha_Hst36	1707	11	MuralCells
7089STDY13216927_BHF_F_Hea13242534_GGTTATGGTGGAAGGC-1	12	nuclei	sinha_Hst36	1049	11	MuralCells
7089STDY13216927_BHF_F_Hea13242534_CAATCTAAGACAGGCG-1	12	nuclei	sinha_Hst36	1383	11	MuralCells
7089STDY13216927_BHF_F_Hea13242534_GTGAATCTCTTGTTCG-1	12	nuclei	sinha_Hst36	1269	11	MuralCells
7089STDY13216922_BHF_F_Hea13242529_CTTGGACCAGCTAATT-1	12	nuclei	sinha_Hst36	3066	11	MuralCells
7089STDY13216927_BHF_F_Hea13242534_TCCGGAATCGTTATAG-1	12	nuclei	sinha_Hst36	1599	11	MuralCells
7089STDY13216927_BHF_F_Hea13242534_TGATCAATCCGTGACA-1	12	nuclei	sinha_Hst36	1819	11	MuralCells
7089STDY13216927_BHF_F_Hea13242534_TGCTATGCATAGCGGA-1	12	nuclei	sinha_Hst36	1058	11	MuralCells
7089STDY13216927_BHF_F_Hea13242534_GACTCACCACGGTACT-1	12	nuclei	sinha_Hst36	2176	11	MuralCells
7089STDY13216927_BHF_F_Hea13242534_ATGTTTGAGCACAGAA-1	12	nuclei	sinha_Hst36	2399	11	MuralCells
7089STDY13216927_BHF_F_Hea13242534_AAAGGCTCACTTCACT-1	12	nuclei	sinha_Hst36	3974	11	MuralCells
7089STDY13216927_BHF_F_Hea13242534_GATGCGACAAACTGTT-1	12	nuclei	sinha_Hst36	1332	11	MuralCells
7089STDY13216927_BHF_F_Hea13242534_CAGGTTTAGTGAGGGT-1	12	nuclei	sinha_Hst36	1865	11	MuralCells
7089STDY13216922_BHF_F_Hea13242529_ATTGCTCGTTGCTGGG-1	12	nuclei	sinha_Hst36	1840	11	MuralCells
7089STDY13216927_BHF_F_Hea13242534_TACCGTTGTAGCCTAA-1	12	nuclei	sinha_Hst36	2067	11	MuralCells
7089STDY13216927_BHF_F_Hea13242534_TGCTCAACAGCTTAGC-1	12	nuclei	sinha_Hst36	1702	11	MuralCells
7089STDY13216927_BHF_F_Hea13242534_ACCAGGACACACTAAT-1	12	nuclei	sinha_Hst36	2511	11	MuralCells
7089STDY13216927_BHF_F_Hea13242534_TGGACCGGTGATGGCT-1	12	nuclei	sinha_Hst36	1193	11	MuralCells
7089STDY13216927_BHF_F_Hea13242534_CAGAATCTCATAGCCG-1	12	nuclei	sinha_Hst36	1370	11	MuralCells
7089STDY13216927_BHF_F_Hea13242534_ATTAGTCCATAGCTGC-1	12	nuclei	sinha_Hst36	1409	11	MuralCells
7089STDY13216927_BHF_F_Hea13242534_CAAGACAAGCATGTTA-1	12	nuclei	sinha_Hst36	1466	11	MuralCells
7089STDY13216927_BHF_F_Hea13242534_AGACAATAGCCGCAAC-1	12	nuclei	sinha_Hst36	2261	11	MuralCells
7089STDY13216927_BHF_F_Hea13242534_CAATCGCCATAGCTGC-1	12	nuclei	sinha_Hst36	1039	11	MuralCells
7089STDY13216927_BHF_F_Hea13242534_ACTTACAAGGTCTTGG-1	12	nuclei	sinha_Hst36	1045	11	MuralCells
7089STDY13216927_BHF_F_Hea13242534_TTCCCGCCAGGCATCT-1	12	nuclei	sinha_Hst36	1046	11	MuralCells
7089STDY13216927_BHF_F_Hea13242534_TAGTGAGAGGGCCATC-1	12	nuclei	sinha_Hst36	1489	11	MuralCells
7089STDY13216927_BHF_F_Hea13242534_TGAGGGCCAGTAGGTG-1	12	nuclei	sinha_Hst36	1389	11	MuralCells
7089STDY13216927_BHF_F_Hea13242534_GCAATGTTCACCTGTC-1	12	nuclei	sinha_Hst36	1475	11	MuralCells
7089STDY13216927_BHF_F_Hea13242534_GCTTTATTCCCTGGAA-1	12	nuclei	sinha_Hst36	1027	11	MuralCells
7089STDY13216927_BHF_F_Hea13242534_GCCAACATCAGTGAAG-1	12	nuclei	sinha_Hst36	1459	11	MuralCells
7089STDY13216927_BHF_F_Hea13242534_GGATTATGTATTTGGG-1	12	nuclei	sinha_Hst36	1544	11	MuralCells
7089STDY13216927_BHF_F_Hea13242534_TGTGCTGAGGCCAATT-1	12	nuclei	sinha_Hst36	1274	11	MuralCells
7089STDY13216922_BHF_F_Hea13242529_ACCAGCTCAATTAAGG-1	12	nuclei	sinha_Hst36	1093	11	MuralCells
7089STDY13216927_BHF_F_Hea13242534_CAAACAACAGCTCAAC-1	12	nuclei	sinha_Hst36	1285	11	MuralCells
7089STDY13216927_BHF_F_Hea13242534_TACTAAGTCGCCTAAG-1	12	nuclei	sinha_Hst36	1373	11	MuralCells
7089STDY13216927_BHF_F_Hea13242534_CTTTAGGCAATTTAGC-1	12	nuclei	sinha_Hst36	2678	11	MuralCells
7089STDY13216927_BHF_F_Hea13242534_GCGCTAGGTGCAACTA-1	12	nuclei	sinha_Hst36	2414	11	MuralCells
7089STDY13216927_BHF_F_Hea13242534_ATCATGTCATCCTGAA-1	12	nuclei	sinha_Hst36	1245	11	MuralCells
7089STDY13216927_BHF_F_Hea13242534_GTACTGGTCTTACTCG-1	12	nuclei	sinha_Hst36	1320	11	MuralCells
7089STDY13216927_BHF_F_Hea13242534_CGTTAGGTCGATAACC-1	12	nuclei	sinha_Hst36	1478	11	MuralCells
7089STDY13216922_BHF_F_Hea13242529_AGAACAAGTTAACAGT-1	12	nuclei	sinha_Hst36	2146	11	MuralCells
7089STDY13216927_BHF_F_Hea13242534_TGATTAGTCGTACCGA-1	12	nuclei	sinha_Hst36	1215	11	MuralCells
7089STDY13216927_BHF_F_Hea13242534_GGTTATGGTCCAAGAC-1	12	nuclei	sinha_Hst36	3478	11	MuralCells
7089STDY13216922_BHF_F_Hea13242529_CAGGATGCAATGAGGT-1	12	nuclei	sinha_Hst36	1582	11	MuralCells
7089STDY13216922_BHF_F_Hea13242529_GCGCTTAAGCGGATAA-1	12	nuclei	sinha_Hst36	1539	11	MuralCells
7089STDY13216927_BHF_F_Hea13242534_GGTCATTAGGGTTAGA-1	12	nuclei	sinha_Hst36	1940	11	MuralCells
7089STDY13216922_BHF_F_Hea13242529_CGATGTCCACTAAGAA-1	12	nuclei	sinha_Hst36	4114	11	MuralCells
7089STDY13216927_BHF_F_Hea13242534_TACAAGCTCAGCACCA-1	12	nuclei	sinha_Hst36	1593	11	MuralCells
7089STDY13216927_BHF_F_Hea13242534_CACATAATCTAGCGTG-1	12	nuclei	sinha_Hst36	1280	11	MuralCells
7089STDY13216927_BHF_F_Hea13242534_GCTTTCATCTGCAAGT-1	12	nuclei	sinha_Hst36	1518	11	MuralCells
7089STDY13216927_BHF_F_Hea13242534_TAGCCTTGTTATAGCG-1	12	nuclei	sinha_Hst36	2064	11	MuralCells
7089STDY13216927_BHF_F_Hea13242534_CGCATATAGCACTAAC-1	12	nuclei	sinha_Hst36	2047	11	MuralCells
7089STDY13216927_BHF_F_Hea13242534_ACAAAGGTCTTTAGGA-1	12	nuclei	sinha_Hst36	1173	11	MuralCells
7089STDY13216927_BHF_F_Hea13242534_GAAGTATAGCCATCAG-1	12	nuclei	sinha_Hst36	1851	11	MuralCells
7089STDY13216927_BHF_F_Hea13242534_CCTAGTTGTACCGGAT-1	12	nuclei	sinha_Hst36	1376	11	MuralCells
7089STDY13216922_BHF_F_Hea13242529_ACGCCTTTCGAGGAGT-1	12	nuclei	sinha_Hst36	1631	11	MuralCells
7089STDY13216922_BHF_F_Hea13242529_TTGCTCTCACCTGCTC-1	12	nuclei	sinha_Hst36	3581	11	MuralCells
7089STDY13216927_BHF_F_Hea13242534_AGAACCGCAAGCTAAA-1	12	nuclei	sinha_Hst36	1091	11	MuralCells
7089STDY13216922_BHF_F_Hea13242529_ACACTAATCCCGAAGC-1	12	nuclei	sinha_Hst36	2176	11	MuralCells
7089STDY13216927_BHF_F_Hea13242534_CGCACCACAGTTTGTG-1	12	nuclei	sinha_Hst36	2714	11	MuralCells
7089STDY13216927_BHF_F_Hea13242534_CTCTTGATCCTTGAGG-1	12	nuclei	sinha_Hst36	1892	11	MuralCells
7089STDY13216927_BHF_F_Hea13242534_ACACCTTGTAAGGTCC-1	12	nuclei	sinha_Hst36	1145	11	MuralCells
7089STDY13216927_BHF_F_Hea13242534_TACGTACAGACTATTG-1	12	nuclei	sinha_Hst36	1047	11	MuralCells
7089STDY13216927_BHF_F_Hea13242534_TCTAACTTCCTTGCAC-1	12	nuclei	sinha_Hst36	1039	11	MuralCells
7089STDY13216927_BHF_F_Hea13242534_GCCTGAGGTTTGGCTT-1	12	nuclei	sinha_Hst36	1424	11	MuralCells
7089STDY13216922_BHF_F_Hea13242529_GTCAAACTCACCTGTC-1	12	nuclei	sinha_Hst36	1127	11	MuralCells
7089STDY13216927_BHF_F_Hea13242534_ACCCGGTAGTCACTCC-1	12	nuclei	sinha_Hst36	9409	11	MuralCells
7089STDY13216927_BHF_F_Hea13242534_AACCGCTCAAAGCCTC-1	12	nuclei	sinha_Hst36	1583	11	MuralCells
7089STDY13216927_BHF_F_Hea13242534_ATGCGATTCATCCACC-1	12	nuclei	sinha_Hst36	2030	11	MuralCells
7089STDY13216922_BHF_F_Hea13242529_AGACACGCATTGTCCT-1	12	nuclei	sinha_Hst36	5439	11	MuralCells
7089STDY13216927_BHF_F_Hea13242534_CGTATTGCACGTAATT-1	12	nuclei	sinha_Hst36	1656	11	MuralCells
7089STDY13216927_BHF_F_Hea13242534_TGTTACTTCTTTGAGA-1	12	nuclei	sinha_Hst36	1186	11	MuralCells
7089STDY13216922_BHF_F_Hea13242529_AGTGCACGTTGGATAT-1	12	nuclei	sinha_Hst36	1081	11	MuralCells
7089STDY13216927_BHF_F_Hea13242534_ACCTGGTCAGCAACCT-1	12	nuclei	sinha_Hst36	2162	11	MuralCells
7089STDY13216927_BHF_F_Hea13242534_ATAACGACATCAGCAC-1	12	nuclei	sinha_Hst36	1920	11	MuralCells
7089STDY13216927_BHF_F_Hea13242534_CTGATCACATTAGGCC-1	12	nuclei	sinha_Hst36	1107	11	MuralCells
7089STDY13216927_BHF_F_Hea13242534_GTTCGCTTCTAAGGAG-1	12	nuclei	sinha_Hst36	2075	11	MuralCells
7089STDY13216927_BHF_F_Hea13242534_GCTGTACCATCAGTAT-1	12	nuclei	sinha_Hst36	1180	11	MuralCells
7089STDY13216927_BHF_F_Hea13242534_GCTTACCTCTAATCCT-1	12	nuclei	sinha_Hst36	1126	11	MuralCells
7089STDY13216927_BHF_F_Hea13242534_CTAGCGGGTTTAACCC-1	12	nuclei	sinha_Hst36	1270	11	MuralCells
7089STDY13216922_BHF_F_Hea13242529_CATGGCGGTAGGATTT-1	12	nuclei	sinha_Hst36	4149	11	MuralCells
7089STDY13216927_BHF_F_Hea13242534_CGTATTGCAAATTCGT-1	12	nuclei	sinha_Hst36	1410	11	MuralCells
7089STDY13216927_BHF_F_Hea13242534_TCACCTGGTTTATCTG-1	12	nuclei	sinha_Hst36	3053	11	MuralCells
7089STDY13216927_BHF_F_Hea13242534_CGTTAACAGTCCTGAG-1	12	nuclei	sinha_Hst36	1385	11	MuralCells
7089STDY13216922_BHF_F_Hea13242529_GTTCTTGTCATCCTGC-1	12	nuclei	sinha_Hst36	1132	11	MuralCells
7089STDY13216922_BHF_F_Hea13242529_ATTTGTGAGCTATGAC-1	12	nuclei	sinha_Hst36	2311	11	MuralCells
7089STDY13216927_BHF_F_Hea13242534_GCAAACTTCCTTCAAT-1	12	nuclei	sinha_Hst36	2274	11	MuralCells
7089STDY13216927_BHF_F_Hea13242534_CTTCACTCACCGGTAT-1	12	nuclei	sinha_Hst36	1695	11	MuralCells
7089STDY13216927_BHF_F_Hea13242534_CGTATTGCACCTGCCT-1	12	nuclei	sinha_Hst36	1064	11	MuralCells
7089STDY13216922_BHF_F_Hea13242529_GTACGTAGTAATCGTG-1	12	nuclei	sinha_Hst36	4230	11	MuralCells
7089STDY13216927_BHF_F_Hea13242534_CCTATATTCACAGCCA-1	12	nuclei	sinha_Hst36	10871	11	MuralCells
7089STDY13216927_BHF_F_Hea13242534_GCTGTAAGTGAGGTGA-1	12	nuclei	sinha_Hst36	1176	11	MuralCells
7089STDY13216922_BHF_F_Hea13242529_CATGGATTCATTTGCT-1	12	nuclei	sinha_Hst36	4141	11	MuralCells
10X263_4:GGGACAATCGAAGAAT	12	cells	lazar_10X263	11570	1	MuralCells
10X263_4:GTAGAAACAGCATTGT	12	cells	lazar_10X263	32190	1	MuralCells
10X263_4:TTCACGCTCGCGATCG	12	cells	lazar_10X263	16790	1	MuralCells
10X263_4:GTCGAATCAAGTGATA	12	cells	lazar_10X263	65666	1	MuralCells
10X263_4:GCGTGCAGTGGCTGCT	12	cells	lazar_10X263	84585	1	MuralCells
10X263_4:TTACTGTCAGCTGAGA	12	cells	lazar_10X263	9015	1	MuralCells
10X263_5:TACACCCTCGAGAACG	12	cells	lazar_10X263	7446	1	MuralCells
10X263_4:TTGGATGCAAATCGGG	12	cells	lazar_10X263	8079	1	MuralCells
10X263_4:TGTCCCAAGCATTTCG	12	cells	lazar_10X263	12883	1	MuralCells
10X263_5:AAAGGATGTTATTCTC	12	cells	lazar_10X263	18248	1	MuralCells
10X263_4:ACTGTGACAATTCACG	12	cells	lazar_10X263	5953	1	MuralCells
10X263_4:AGCGCCACATGTGCCG	12	cells	lazar_10X263	12476	1	MuralCells
10X263_4:ATAGGCTGTGGCGTAA	12	cells	lazar_10X263	8780	1	MuralCells
10X263_5:CAAAGAATCCGTGCGA	12	cells	lazar_10X263	36662	1	MuralCells
10X263_5:TCATTTGTCAGCAATC	12	cells	lazar_10X263	24722	1	MuralCells
10X263_4:CATCCACAGGTGATAT	12	cells	lazar_10X263	41967	1	MuralCells
10X263_4:AAGGAATTCAAAGACA	12	cells	lazar_10X263	18015	1	MuralCells
10X263_4:CATGGTACACCTATCC	12	cells	lazar_10X263	27501	1	MuralCells
10X263_5:ACTGTGATCCGAGATT	12	cells	lazar_10X263	12736	1	MuralCells
10X263_4:TTAATCCTCAGAGCAG	12	cells	lazar_10X263	23875	1	MuralCells
10X263_5:GTAACCACAGGGTCTC	12	cells	lazar_10X263	2970	1	MuralCells
10X263_4:GGGACAAAGCCATTTG	12	cells	lazar_10X263	10158	1	MuralCells
10X263_4:CGCATGGGTTCGAAGG	12	cells	lazar_10X263	23019	1	MuralCells
10X263_4:AGACCCGTCCCAATAG	12	cells	lazar_10X263	21902	1	MuralCells
10X263_4:TGTGTGACACCTGTCT	12	cells	lazar_10X263	20506	1	MuralCells
10X263_5:ATCCGTCGTGTCATCA	12	cells	lazar_10X263	648	1	MuralCells
10X263_4:TGGGTTACACGTTGGC	12	cells	lazar_10X263	3813	1	MuralCells
10X263_4:TTGGATGGTATCGCAT	12	cells	lazar_10X263	11317	1	MuralCells
10X263_4:CTCATCGGTCGCCACA	12	cells	lazar_10X263	12356	1	MuralCells
10X263_4:TGTTACTAGTACGTCT	12	cells	lazar_10X263	37769	1	MuralCells
10X263_4:ATCCCTGAGAGCATAT	12	cells	lazar_10X263	27055	1	MuralCells
10X263_4:TTCCTCTCATAGGCGA	12	cells	lazar_10X263	9399	1	MuralCells
10X263_5:TGGTACAAGGATTCAA	12	cells	lazar_10X263	71896	1	MuralCells
10X263_4:GTAGATCCATAGAATG	12	cells	lazar_10X263	28881	1	MuralCells
10X263_4:TGCGACGCAATCGCGC	12	cells	lazar_10X263	9773	1	MuralCells
10X263_4:CGGGTCATCTTCACAT	12	cells	lazar_10X263	17771	1	MuralCells
10X263_5:GTAGGTTGTCCAGCGT	12	cells	lazar_10X263	12982	1	MuralCells
10X263_4:TCAAGTGAGTTCCAGT	12	cells	lazar_10X263	18116	1	MuralCells
10X263_4:GGTGGCTGTCAGGTAG	12	cells	lazar_10X263	15719	1	MuralCells
10X263_5:GTGCTTCAGTCATACC	12	cells	lazar_10X263	19915	1	MuralCells
10X263_5:CACTGGGTCCATTGTT	12	cells	lazar_10X263	10952	1	MuralCells
10X263_4:CTGCATCGTCGCGGTT	12	cells	lazar_10X263	9975	1	MuralCells
10X263_5:GCAGCTGCAGAGCCCT	12	cells	lazar_10X263	28562	1	MuralCells
10X263_5:TTACGTTTCGTGCTCT	12	cells	lazar_10X263	7784	1	MuralCells
10X263_4:TGGGAAGGTACGTGTT	12	cells	lazar_10X263	17614	1	MuralCells
10X263_4:TTCTGTAGTCGCTTGG	12	cells	lazar_10X263	16844	1	MuralCells
10X263_4:CAGATCACACAGTGTT	12	cells	lazar_10X263	8867	1	MuralCells
10X263_5:TTCTCTCAGCGTCGAA	12	cells	lazar_10X263	8015	1	MuralCells
10X263_4:AGACTCAGTCGCTTGG	12	cells	lazar_10X263	24684	1	MuralCells
10X263_4:GTACAACGTCAGGTGA	12	cells	lazar_10X263	24952	1	MuralCells
10X263_5:TCCTCCCTCAAGCGTT	12	cells	lazar_10X263	12126	1	MuralCells
10X263_5:GTCTGTCAGAAGCTGC	12	cells	lazar_10X263	28735	1	MuralCells
10X263_4:AAACGAATCGGACGTC	12	cells	lazar_10X263	31886	1	MuralCells
10X263_4:GTTGCTCCAACTGTGT	12	cells	lazar_10X263	19291	1	MuralCells
10X263_4:TCTGGCTTCAGGCGAA	12	cells	lazar_10X263	23764	1	MuralCells
10X263_5:AGATGAATCATTTCGT	12	cells	lazar_10X263	8991	1	MuralCells
10X263_5:AGTCTCCTCGGCAGTC	12	cells	lazar_10X263	13451	1	MuralCells
10X263_4:TCTTTGATCTGGACTA	12	cells	lazar_10X263	14787	1	MuralCells
10X263_4:AGACAGGAGACGGAAA	12	cells	lazar_10X263	18910	1	MuralCells
10X263_5:GTTTACTCAGCTCATA	12	cells	lazar_10X263	13418	1	MuralCells
10X263_5:CTTCTAATCTTACCAT	12	cells	lazar_10X263	9852	1	MuralCells
10X263_5:TACACCCTCCAACTAG	12	cells	lazar_10X263	20177	1	MuralCells
10X263_5:GAGCCTGTCGCTAGCG	12	cells	lazar_10X263	7967	1	MuralCells
10X263_5:ATGCATGCAGAGGTTG	12	cells	lazar_10X263	7217	1	MuralCells
10X263_5:GATGGAGTCAAGTAAG	12	cells	lazar_10X263	85432	1	MuralCells
10X263_5:CTTTCAACAGTGCGCT	12	cells	lazar_10X263	13259	1	MuralCells
10X263_4:TACAGGTTCGACACCG	12	cells	lazar_10X263	2919	1	MuralCells
10X263_5:GTGAGCCGTAATTAGG	12	cells	lazar_10X263	22188	1	MuralCells
10X263_5:AGCGCCACACAAATGA	12	cells	lazar_10X263	10740	1	MuralCells
10X263_4:GGTGGCTCAAGAGCTG	12	cells	lazar_10X263	15054	1	MuralCells
10X263_5:CTTCTAAAGCTGACTT	12	cells	lazar_10X263	23494	1	MuralCells
10X263_5:TGGGAGACATGGGAAC	12	cells	lazar_10X263	1342	1	MuralCells
10X263_5:TACCCACTCGCATTGA	12	cells	lazar_10X263	32621	1	MuralCells
10X263_4:ACTCTCGGTGGCAGAT	12	cells	lazar_10X263	47437	1	MuralCells
10X263_4:CACACAATCTGTGCGG	12	cells	lazar_10X263	27771	1	MuralCells
10X263_4:ACCAAACGTGGTACAG	12	cells	lazar_10X263	23002	1	MuralCells
10X263_4:TTACTGTTCGGAATGG	12	cells	lazar_10X263	22846	1	MuralCells
10X263_4:GGGTGTCGTTGCTCGG	12	cells	lazar_10X263	24072	1	MuralCells
10X263_4:CATAGACGTCCACTCT	12	cells	lazar_10X263	18701	1	MuralCells
10X263_4:AGATCCATCCCGTGTT	12	cells	lazar_10X263	39346	1	MuralCells
10X263_4:GGAGAACCACAAATGA	12	cells	lazar_10X263	10459	1	MuralCells
10X263_5:ACACAGTGTTAGCTAC	12	cells	lazar_10X263	32463	1	MuralCells
10X263_5:TCGGGCATCAAGATAG	12	cells	lazar_10X263	610	1	MuralCells
10X263_4:CTGCATCGTATGCAAA	12	cells	lazar_10X263	11974	1	MuralCells
10X263_4:TGAACGTAGATGCGAC	12	cells	lazar_10X263	26142	1	MuralCells
10X263_4:TATCCTAGTTATGGTC	12	cells	lazar_10X263	12996	1	MuralCells
10X263_5:CTACAGACAGCCCAGT	12	cells	lazar_10X263	18709	1	MuralCells
10X263_4:TGTACAGAGACGGAAA	12	cells	lazar_10X263	15233	1	MuralCells
10X263_4:CATTTCATCTGGGAGA	12	cells	lazar_10X263	14682	1	MuralCells
10X263_4:CTTCGGTGTAGGCTCC	12	cells	lazar_10X263	102808	1	MuralCells
10X263_5:GTTGTCCCAGTAGAAT	12	cells	lazar_10X263	11527	1	MuralCells
10X263_4:TTCATTGTCGTGTCAA	12	cells	lazar_10X263	3518	1	MuralCells
10X263_5:CCGTAGGGTCTTCAAG	12	cells	lazar_10X263	22077	1	MuralCells
10X263_5:CTCAACCTCGTAGCTA	12	cells	lazar_10X263	18981	1	MuralCells
10X263_4:ATGTCCCAGTACGAGC	12	cells	lazar_10X263	23306	1	MuralCells
10X263_5:TCTCACGGTCAGTCGC	12	cells	lazar_10X263	7577	1	MuralCells
10X263_4:GGAGCAAGTTCACCGG	12	cells	lazar_10X263	2741	1	MuralCells
10X263_4:TGAGGTTCAACCGCCA	12	cells	lazar_10X263	11795	1	MuralCells
10X263_5:GTCTCACTCCGACAGC	12	cells	lazar_10X263	21388	1	MuralCells
10X263_4:GATCACACAGTAGATA	12	cells	lazar_10X263	23784	1	MuralCells
10X263_5:AGACAGGTCTCTTGCG	12	cells	lazar_10X263	7098	1	MuralCells
10X263_5:AGCTTCCGTATGAAAC	12	cells	lazar_10X263	15708	1	MuralCells
10X263_5:TATCGCCCACGAGAAC	12	cells	lazar_10X263	39328	1	MuralCells
10X263_5:CCTCTCCGTGGTCTGC	12	cells	lazar_10X263	21949	1	MuralCells
10X263_4:CGATCGGGTTCGGACC	12	cells	lazar_10X263	15097	1	MuralCells
10X263_4:ACGTAACTCCATGCAA	12	cells	lazar_10X263	16334	1	MuralCells
10X263_4:GTTCATTGTGGCGCTT	12	cells	lazar_10X263	15751	1	MuralCells
10X263_5:CCTATCGCAAAGGAGA	12	cells	lazar_10X263	20295	1	MuralCells
10X263_5:GATCGTAAGATGTTCC	12	cells	lazar_10X263	2594	1	MuralCells
10X263_4:ATCTCTAGTACCAATC	12	cells	lazar_10X263	22520	1	MuralCells
10X263_5:GGTAGAGTCTTAGCTT	12	cells	lazar_10X263	26884	1	MuralCells
10X263_4:CTAGACAAGCACAAAT	12	cells	lazar_10X263	71587	1	MuralCells
10X263_4:TCGACCTAGCGCTGAA	12	cells	lazar_10X263	20336	1	MuralCells
10X263_4:TTGGATGGTTGGACTT	12	cells	lazar_10X263	10041	1	MuralCells
10X263_5:AGGTTACGTGTAGTGG	12	cells	lazar_10X263	6477	1	MuralCells
10X263_5:TGGATGTAGGCTAGCA	12	cells	lazar_10X263	9006	1	MuralCells
10X263_5:TCGAACATCGCTTAAG	12	cells	lazar_10X263	27285	1	MuralCells
10X263_4:AGGTGTTAGCACCTGC	12	cells	lazar_10X263	19033	1	MuralCells
10X263_4:ATTCACTCACCTATCC	12	cells	lazar_10X263	131302	1	MuralCells
10X263_5:GGGAAGTGTTCTCCCA	12	cells	lazar_10X263	45318	1	MuralCells
10X263_4:TCACACCTCCGAAGGA	12	cells	lazar_10X263	12038	1	MuralCells
10X263_5:ATCGTCCGTAGTGATA	12	cells	lazar_10X263	585	1	MuralCells
10X263_5:GACCAATGTCCTCCTA	12	cells	lazar_10X263	15046	1	MuralCells
10X263_5:AGGGTCCCAACGATCT	12	cells	lazar_10X263	105460	1	MuralCells
10X263_4:GAGTTGTGTGATTAGA	12	cells	lazar_10X263	14803	1	MuralCells
10X263_5:GCATCTCCAACTCCCT	12	cells	lazar_10X263	7679	1	MuralCells
10X263_5:TTCTCTCGTGAAAGTT	12	cells	lazar_10X263	8394	1	MuralCells
10X263_4:TCGTGGGTCGAGAAAT	12	cells	lazar_10X263	7043	1	MuralCells
10X263_5:GTATTGGCAAGGTTGG	12	cells	lazar_10X263	9319	1	MuralCells
10X263_4:GGTGAAGCAAAGAACT	12	cells	lazar_10X263	14517	1	MuralCells
10X263_5:CTACTATGTAGACTGG	12	cells	lazar_10X263	17206	1	MuralCells
10X263_4:TTTCACAGTAGCGATG	12	cells	lazar_10X263	22180	1	MuralCells
10X263_5:TCGGGCAAGACGAGCT	12	cells	lazar_10X263	9093	1	MuralCells
10X263_4:TAGACCATCTGGACCG	12	cells	lazar_10X263	10739	1	MuralCells
10X263_4:GGGCGTTCAGTTGTTG	12	cells	lazar_10X263	11240	1	MuralCells
10X263_5:GATGACTTCAACTGAC	12	cells	lazar_10X263	18143	1	MuralCells
10X263_4:CCGGACATCTTCGCTG	12	cells	lazar_10X263	1842	1	MuralCells
10X263_4:AAGCATCGTCTACGAT	12	cells	lazar_10X263	15030	1	MuralCells
10X263_5:AAGTGAATCCCGAGGT	12	cells	lazar_10X263	17055	1	MuralCells
10X263_5:TCGACCTCATTGGGAG	12	cells	lazar_10X263	10611	1	MuralCells
10X263_5:TTCTTCCTCGTAGGAG	12	cells	lazar_10X263	21989	1	MuralCells
10X263_5:AGTAGCTTCCTTATAC	12	cells	lazar_10X263	7240	1	MuralCells
10X263_4:GTAAGTCTCCAAGCTA	12	cells	lazar_10X263	12963	1	MuralCells
10X263_5:GTAGGAGCAGGAATAT	12	cells	lazar_10X263	11907	1	MuralCells
10X263_5:TCACGGGCACGATTCA	12	cells	lazar_10X263	13359	1	MuralCells
10X263_5:ATTGGGTCAATCAAGA	12	cells	lazar_10X263	35372	1	MuralCells
10X263_4:CACCAAACAGGTTCAT	12	cells	lazar_10X263	26785	1	MuralCells
10X263_4:GTCTTTACAACAACAA	12	cells	lazar_10X263	30278	1	MuralCells
10X263_5:GAGTCATCACGCTGCA	12	cells	lazar_10X263	7359	1	MuralCells
10X263_5:CTACATTAGTATGATG	12	cells	lazar_10X263	8584	1	MuralCells
10X263_4:GGGATCCTCGTAGTGT	12	cells	lazar_10X263	20222	1	MuralCells
10X263_5:GTGACGCCAAGAGTGC	12	cells	lazar_10X263	9081	1	MuralCells
10X263_4:CAAGAGGTCTTCCTAA	12	cells	lazar_10X263	19894	1	MuralCells
10X263_5:TACTTCACACAGCCAC	12	cells	lazar_10X263	524	1	MuralCells
10X263_5:AAAGGATAGGGCTTCC	12	cells	lazar_10X263	2613	1	MuralCells
10X263_4:CTTCAATGTAGAATAC	12	cells	lazar_10X263	14555	1	MuralCells
10X263_5:GTCGTTCCATTGTGCA	12	cells	lazar_10X263	52744	1	MuralCells
10X263_4:ATCCGTCCAAGGATGC	12	cells	lazar_10X263	5680	1	MuralCells
10X263_4:TGTGAGTTCCCTGTTG	12	cells	lazar_10X263	20120	1	MuralCells
10X263_5:TCGTGCTGTAGGAAAG	12	cells	lazar_10X263	7854	1	MuralCells
10X263_5:CATCGCTGTTGATGTC	12	cells	lazar_10X263	10272	1	MuralCells
10X263_5:TAAGCCACATGGAAGC	12	cells	lazar_10X263	27910	1	MuralCells
10X263_4:GTCAAACGTCCAGAAG	12	cells	lazar_10X263	40525	1	MuralCells
10X263_4:AGAAGCGGTCTTCTAT	12	cells	lazar_10X263	15208	1	MuralCells
10X263_4:GTTACCCTCATGCCCT	12	cells	lazar_10X263	24703	1	MuralCells
10X263_5:GTACAACCACTGCTTC	12	cells	lazar_10X263	5726	1	MuralCells
10X263_4:CATTTCACACTCCACT	12	cells	lazar_10X263	15095	1	MuralCells
10X263_5:AGATCGTTCACGTCCT	12	cells	lazar_10X263	10515	1	MuralCells
10X263_5:GACGTTACAACTGGTT	12	cells	lazar_10X263	47251	1	MuralCells
10X263_4:GTCGAATAGTAGCAAT	12	cells	lazar_10X263	106793	1	MuralCells
10X263_4:AGTAGTCGTACTCCCT	12	cells	lazar_10X263	16652	1	MuralCells
10X263_4:TGTTCTAGTGTCCACG	12	cells	lazar_10X263	8382	1	MuralCells
10X263_4:TGCATCCGTGAGATCG	12	cells	lazar_10X263	21810	1	MuralCells
10X263_4:GGTCACGTCTTCGCTG	12	cells	lazar_10X263	14560	1	MuralCells
10X263_4:TCCGAAAAGCTAGATA	12	cells	lazar_10X263	1708	1	MuralCells
10X263_5:GGATGTTGTTAGGCTT	12	cells	lazar_10X263	21229	1	MuralCells
10X263_4:AGGTGTTAGGTCCTGC	12	cells	lazar_10X263	40834	1	MuralCells
10X263_5:TAAGCCATCGCTAATG	12	cells	lazar_10X263	58376	1	MuralCells
10X263_4:ATGGAGGTCCGTCCTA	12	cells	lazar_10X263	13877	1	MuralCells
10X263_4:GCAACCGAGTTGTCGT	12	cells	lazar_10X263	35278	1	MuralCells
10X263_4:TCCGATCAGCAAGTGC	12	cells	lazar_10X263	109087	1	MuralCells
10X263_5:TGTTGGAGTAGTACGG	12	cells	lazar_10X263	12831	1	MuralCells
10X263_4:CTGTACCGTATTGGCT	12	cells	lazar_10X263	22571	1	MuralCells
10X263_5:CTTCTCTTCATTTGGG	12	cells	lazar_10X263	81456	1	MuralCells
10X263_4:CTCAAGAAGAAGCCTG	12	cells	lazar_10X263	19169	1	MuralCells
10X263_4:CGAGGAACATCCAACA	12	cells	lazar_10X263	15670	1	MuralCells
10X263_4:TGAGGAGGTTACCCTC	12	cells	lazar_10X263	9091	1	MuralCells
10X263_4:TCTACATAGGCCCACT	12	cells	lazar_10X263	20156	1	MuralCells
10X263_4:TCAAGTGAGGCGTTGA	12	cells	lazar_10X263	10689	1	MuralCells
10X263_5:ATTGTTCCACGCCAGT	12	cells	lazar_10X263	9094	1	MuralCells
10X263_5:GTAGATCTCCTTGGAA	12	cells	lazar_10X263	8130	1	MuralCells
10X263_4:GCACTAAAGACCGCCT	12	cells	lazar_10X263	16489	1	MuralCells
10X263_4:TCACACCAGGGTTAGC	12	cells	lazar_10X263	8784	1	MuralCells
10X263_4:GGCTTGGCACAGTCGC	12	cells	lazar_10X263	29854	1	MuralCells
10X263_4:GACCTTCCACAAATCC	12	cells	lazar_10X263	15815	1	MuralCells
10X263_4:CAGCGTGTCTCGCTTG	12	cells	lazar_10X263	14123	1	MuralCells
10X263_5:ATAGGCTCACGACGAA	12	cells	lazar_10X263	31980	1	MuralCells
10X263_5:AAAGGGCGTATGAAGT	12	cells	lazar_10X263	7349	1	MuralCells
10X263_4:CATCCGTCACTTCCTG	12	cells	lazar_10X263	24222	1	MuralCells
10X263_4:TGTCCTGCATCTCAAG	12	cells	lazar_10X263	107053	1	MuralCells
10X263_4:CGTAAGTCAGATCCAT	12	cells	lazar_10X263	22608	1	MuralCells
10X263_4:TTCTTCCGTGTTACTG	12	cells	lazar_10X263	158977	1	MuralCells
10X263_5:GGCAGTCAGAAGTATC	12	cells	lazar_10X263	19384	1	MuralCells
10X263_5:ATCCCTGGTGCCTATA	12	cells	lazar_10X263	9527	1	MuralCells
10X263_5:CGTTGGGGTAGTCGTT	12	cells	lazar_10X263	11625	1	MuralCells
10X263_4:TCAGCAAAGATTGATG	12	cells	lazar_10X263	27482	1	MuralCells
10X263_4:ATCACTTTCGAAGCCC	12	cells	lazar_10X263	48268	1	MuralCells
10X263_5:GAATCGTTCCATATGG	12	cells	lazar_10X263	7685	1	MuralCells
10X263_5:GTTAGTGGTCTGTGCG	12	cells	lazar_10X263	15891	1	MuralCells
10X263_4:TTGTTGTTCAAGAGTA	12	cells	lazar_10X263	18935	1	MuralCells
10X263_5:ACAGGGAAGGATTTCC	12	cells	lazar_10X263	18510	1	MuralCells
10X263_5:CTCAAGAGTTCCGCAG	12	cells	lazar_10X263	885	1	MuralCells
10X263_4:TGCTCGTCAGCCGGTT	12	cells	lazar_10X263	10445	1	MuralCells
10X263_5:CAATCGATCGAAGCCC	12	cells	lazar_10X263	3240	1	MuralCells
10X263_4:TCATGGAGTAACCAGG	12	cells	lazar_10X263	6571	1	MuralCells
10X263_5:TACTTCAGTCCGGCAT	12	cells	lazar_10X263	11552	1	MuralCells
10X263_5:GGTCACGGTGAACCGA	12	cells	lazar_10X263	19997	1	MuralCells
10X263_5:ACCCAAAGTAGCTCGC	12	cells	lazar_10X263	14188	1	MuralCells
10X263_5:GAGGGTATCTCTCGAC	12	cells	lazar_10X263	9654	1	MuralCells
10X263_4:CGAGAAGCAGCAGACA	12	cells	lazar_10X263	11083	1	MuralCells
10X263_5:CACTTCGGTCACTACA	12	cells	lazar_10X263	8872	1	MuralCells
10X263_4:CTTCAATGTTATAGAG	12	cells	lazar_10X263	144282	1	MuralCells
10X263_4:ATGCCTCGTACACTCA	12	cells	lazar_10X263	19482	1	MuralCells
10X263_5:AACCATGGTGAGCAGT	12	cells	lazar_10X263	36512	1	MuralCells
10X263_4:GAGTCTAGTCTCAGGC	12	cells	lazar_10X263	17117	1	MuralCells
10X263_5:ACGGAAGAGGCCATAG	12	cells	lazar_10X263	18243	1	MuralCells
10X263_5:TAATTCCCAAGGCAAC	12	cells	lazar_10X263	11332	1	MuralCells
10X263_4:GAGTCTACAGCTACTA	12	cells	lazar_10X263	20938	1	MuralCells
10X263_4:TCTCTGGCATTGGCAT	12	cells	lazar_10X263	43551	1	MuralCells
10X263_4:CGAGAAGCACGTCTCT	12	cells	lazar_10X263	27434	1	MuralCells
10X263_4:TCAGTGAAGGCTGGAT	12	cells	lazar_10X263	9655	1	MuralCells
10X263_4:CCGATCTAGACTTAAG	12	cells	lazar_10X263	46888	1	MuralCells
10X263_4:CTTTCGGCAAGACGAC	12	cells	lazar_10X263	2584	1	MuralCells
10X263_4:TCACTATTCCATTCGC	12	cells	lazar_10X263	13670	1	MuralCells
10X263_4:GAGACCCGTGCAGGAT	12	cells	lazar_10X263	5681	1	MuralCells
10X263_4:GATAGCTCATCCGGTG	12	cells	lazar_10X263	8857	1	MuralCells
10X263_4:GCACGTGGTAGCTGCC	12	cells	lazar_10X263	18851	1	MuralCells
10X263_4:GACTGATGTGTCTTCC	12	cells	lazar_10X263	78387	1	MuralCells
10X263_4:TCCGATCAGGGTTAGC	12	cells	lazar_10X263	20873	1	MuralCells
10X263_5:ACAGAAAGTCTACACA	12	cells	lazar_10X263	18336	1	MuralCells
10X263_5:GAAGGGTCAAGAGAGA	12	cells	lazar_10X263	8112	1	MuralCells
10X263_4:CCGGACACATCTTCGC	12	cells	lazar_10X263	147395	1	MuralCells
10X263_5:TACGTCCAGGATATGT	12	cells	lazar_10X263	16820	1	MuralCells
10X263_5:CGTTGGGGTGTTACAC	12	cells	lazar_10X263	21160	1	MuralCells
10X263_5:CACCGTTGTAAGACCG	12	cells	lazar_10X263	5766	1	MuralCells
10X263_4:TCCCACATCCACTGAA	12	cells	lazar_10X263	56154	1	MuralCells
10X263_5:CCGTGAGAGGATACGC	12	cells	lazar_10X263	9263	1	MuralCells
10X263_4:GCCGTGACAGCTTTGA	12	cells	lazar_10X263	8224	1	MuralCells
10X263_4:TCAGTTTCAACCAACT	12	cells	lazar_10X263	23729	1	MuralCells
10X263_5:TTCCTAACATGTACGT	12	cells	lazar_10X263	24450	1	MuralCells
10X263_4:TAACGACGTATACCTG	12	cells	lazar_10X263	13383	1	MuralCells
10X263_5:ACCTGAATCGGCTATA	12	cells	lazar_10X263	8114	1	MuralCells
10X263_5:TACCTGCAGTCCGTCG	12	cells	lazar_10X263	26626	1	MuralCells
10X263_5:GAGGGATGTATCCTTT	12	cells	lazar_10X263	32244	1	MuralCells
10X263_5:CCGATCTAGCCACTCG	12	cells	lazar_10X263	10477	1	MuralCells
10X263_4:TGTTGGACAGCGTTGC	12	cells	lazar_10X263	112733	1	MuralCells
10X263_5:TCGGGCAAGGCTCCCA	12	cells	lazar_10X263	13161	1	MuralCells
10X263_4:ATCCGTCAGAAGTCTA	12	cells	lazar_10X263	23971	1	MuralCells
10X263_4:GTAGAGGAGCCTCATA	12	cells	lazar_10X263	23476	1	MuralCells
10X263_5:AGATCGTCAGTTGTTG	12	cells	lazar_10X263	21103	1	MuralCells
10X263_5:CAATTTCCATGTTCGA	12	cells	lazar_10X263	9519	1	MuralCells
10X263_4:TCATTACAGTTGTCAC	12	cells	lazar_10X263	644	1	MuralCells
10X263_4:AGGATCTGTCAATCTG	12	cells	lazar_10X263	21571	1	MuralCells
10X263_4:GTTATGGTCGAGTCTA	12	cells	lazar_10X263	9974	1	MuralCells
10X263_4:TTACGCCTCGGACCAC	12	cells	lazar_10X263	4727	1	MuralCells
10X263_5:ACAAGCTCAGAGGTAC	12	cells	lazar_10X263	20140	1	MuralCells
10X263_4:AGGAAATAGCGCCTTG	12	cells	lazar_10X263	4563	1	MuralCells
10X263_5:ATGCCTCTCGTTCTCG	12	cells	lazar_10X263	7210	1	MuralCells
10X263_5:CATGAGTGTAGGGTAC	12	cells	lazar_10X263	12381	1	MuralCells
10X263_5:AGTAGCTGTACGTTCA	12	cells	lazar_10X263	14933	1	MuralCells
10X263_4:AGGGTGAGTGTCATTG	12	cells	lazar_10X263	10121	1	MuralCells
10X263_4:GTTGTAGGTCCCTGAG	12	cells	lazar_10X263	17461	1	MuralCells
10X263_5:CTGCAGGGTCACTAGT	12	cells	lazar_10X263	127055	1	MuralCells
10X263_5:TGTTGGAGTCGTGGAA	12	cells	lazar_10X263	8683	1	MuralCells
10X263_4:ACGTAGTGTCAAGTTC	12	cells	lazar_10X263	21594	1	MuralCells
10X263_5:AACCAACGTGCGCTCA	12	cells	lazar_10X263	19317	1	MuralCells
10X263_4:TACTTACGTAATCAGA	12	cells	lazar_10X263	4746	1	MuralCells
10X263_5:CTGTGAACAGCATCTA	12	cells	lazar_10X263	3733	1	MuralCells
10X263_5:ACAGCCGAGTCGCCAC	12	cells	lazar_10X263	7815	1	MuralCells
10X263_5:TGCATCCAGGATTTCC	12	cells	lazar_10X263	12646	1	MuralCells
10X263_4:GTCTAGAAGCTTTCCC	12	cells	lazar_10X263	19514	1	MuralCells
10X263_5:ATGGAGGAGTTAACAG	12	cells	lazar_10X263	4356	1	MuralCells
10X263_5:GTAACCAGTTTCGTTT	12	cells	lazar_10X263	4622	1	MuralCells
10X263_5:ATCTTCACACTACCCT	12	cells	lazar_10X263	7489	1	MuralCells
10X263_5:GCCAGCACACGACCTG	12	cells	lazar_10X263	1368	1	MuralCells
10X263_5:TCATCCGGTCAGACGA	12	cells	lazar_10X263	9550	1	MuralCells
10X263_4:CAGATCATCACGGACC	12	cells	lazar_10X263	48543	1	MuralCells
10X263_5:CGTGTCTTCGCAATTG	12	cells	lazar_10X263	66095	1	MuralCells
10X263_4:CTGAATGCAAAGGCTG	12	cells	lazar_10X263	24364	1	MuralCells
10X263_5:CTGGACGCATCGTGCG	12	cells	lazar_10X263	6502	1	MuralCells
10X263_4:CGCCATTAGCATGCAG	12	cells	lazar_10X263	9183	1	MuralCells
10X263_5:GCCATTCGTTCCTACC	12	cells	lazar_10X263	9933	1	MuralCells
10X263_4:TAGGTTGCAGAATTCC	12	cells	lazar_10X263	10501	1	MuralCells
10X263_4:CTGTACCGTGAGCCAA	12	cells	lazar_10X263	53149	1	MuralCells
10X263_5:CCTATCGAGTTAACAG	12	cells	lazar_10X263	37082	1	MuralCells
10X263_5:AAGTGAAAGGTTCCGC	12	cells	lazar_10X263	30080	1	MuralCells
10X263_5:CTTGAGACAACTTGGT	12	cells	lazar_10X263	54924	1	MuralCells
10X263_4:GATGACTTCATTACCT	12	cells	lazar_10X263	15763	1	MuralCells
10X263_5:AGACTCAGTTCTATCT	12	cells	lazar_10X263	20032	1	MuralCells
10X263_4:CATTCCGCAGACCAAG	12	cells	lazar_10X263	17137	1	MuralCells
10X263_5:CATGCAACAGTATTCG	12	cells	lazar_10X263	18812	1	MuralCells
10X263_4:CGGGTGTTCTGCGTCT	12	cells	lazar_10X263	65827	1	MuralCells
10X263_5:TGGTACAAGTGCAACG	12	cells	lazar_10X263	3878	1	MuralCells
10X263_4:CCTCAGTAGCGATCGA	12	cells	lazar_10X263	9360	1	MuralCells
10X263_4:CGAATTGGTAGGTGCA	12	cells	lazar_10X263	17144	1	MuralCells
10X263_4:CCGGACATCTTCGCAT	12	cells	lazar_10X263	2282	1	MuralCells
10X263_4:GATTCTTGTGGTAACG	12	cells	lazar_10X263	49518	1	MuralCells
10X263_5:ATTGGGTCATTGCAAC	12	cells	lazar_10X263	25893	1	MuralCells
10X263_4:CTACTATCAACGAGGT	12	cells	lazar_10X263	18735	1	MuralCells
10X263_5:CAGTTCCCATGGAATA	12	cells	lazar_10X263	943	1	MuralCells
10X263_4:TAGGTTGCAAGTGACG	12	cells	lazar_10X263	27742	1	MuralCells
10X263_5:TGCGGGTTCATGACAC	12	cells	lazar_10X263	30847	1	MuralCells
10X263_5:TCATCATAGAATCCCT	12	cells	lazar_10X263	1972	1	MuralCells
BHF_F_Hea11933669_BHF_F_Hea11596622_CATCAATCAAGGTACG-1	13	nuclei	sinha_Hst33	3734	2	MuralCells
BHF_F_Hea11933667_BHF_F_Hea11596620_CCAATATCATAATGTC-1	13	nuclei	sinha_Hst33	4778	2	MuralCells
BHF_F_Hea11933668_BHF_F_Hea11596621_AATTGGGAGATAGACG-1	13	nuclei	sinha_Hst33	2058	2	MuralCells
BHF_F_Hea11933667_BHF_F_Hea11596620_TCGTTAAAGGCACAGG-1	13	nuclei	sinha_Hst33	6260	2	MuralCells
BHF_F_Hea11933668_BHF_F_Hea11596621_ACAGGCTGTAGTAAGA-1	13	nuclei	sinha_Hst33	2464	2	MuralCells
BHF_F_Hea11933668_BHF_F_Hea11596621_CGTCATTGTGTGAGAG-1	13	nuclei	sinha_Hst33	2329	2	MuralCells
BHF_F_Hea11933669_BHF_F_Hea11596622_GGTAAACCACTAGCGT-1	13	nuclei	sinha_Hst33	1005	2	MuralCells
BHF_F_Hea11933669_BHF_F_Hea11596622_AGAGAGGAGATGCCTG-1	13	nuclei	sinha_Hst33	1881	2	MuralCells
BHF_F_Hea11933666_BHF_F_Hea11596619_CTAACCCTCGTTCACC-1	13	nuclei	sinha_Hst33	1989	2	MuralCells
BHF_F_Hea11933667_BHF_F_Hea11596620_AGCCTAAGTTTGCTGT-1	13	nuclei	sinha_Hst33	8096	2	MuralCells
BHF_F_Hea11933667_BHF_F_Hea11596620_GGTGTGACATGACTAT-1	13	nuclei	sinha_Hst33	3632	2	MuralCells
BHF_F_Hea11933669_BHF_F_Hea11596622_AAATCCGGTACTGAAT-1	13	nuclei	sinha_Hst33	6523	2	MuralCells
BHF_F_Hea11933666_BHF_F_Hea11596619_CACATAATCATTACAG-1	13	nuclei	sinha_Hst33	3986	2	MuralCells
BHF_F_Hea11933668_BHF_F_Hea11596621_GGGTGTTGTAATGGCC-1	13	nuclei	sinha_Hst33	13075	2	MuralCells
BHF_F_Hea11933668_BHF_F_Hea11596621_GTGCACGGTAGCTGGT-1	13	nuclei	sinha_Hst33	4420	2	MuralCells
BHF_F_Hea11933666_BHF_F_Hea11596619_CAATGCCCATACTCCT-1	13	nuclei	sinha_Hst33	9818	2	MuralCells
