## Supplementary material for "A human developing heart atlas reveals cardiovascular cell diversity for in vitro model benchmarking": Suppl table 05 (part 8 of 9)

### Sheet: CMageR_mGAM_metadata_mid (continued)
barcode	pcw	cells_or_nuclei	hearts	library_sizes	fold	mid_grain
BHF_F_Hea11933669_BHF_F_Hea11596622_GTCCAAGTCGTAATCA-1	13	nuclei	sinha_Hst33	2974	2	MuralCells
BHF_F_Hea11933667_BHF_F_Hea11596620_AACCTCCTCATTGTTC-1	13	nuclei	sinha_Hst33	5509	2	MuralCells
BHF_F_Hea11933667_BHF_F_Hea11596620_ATATGTCCACCTAATG-1	13	nuclei	sinha_Hst33	1685	2	MuralCells
BHF_F_Hea11933667_BHF_F_Hea11596620_TCTACTAGTTTCCACG-1	13	nuclei	sinha_Hst33	7644	2	MuralCells
BHF_F_Hea11933666_BHF_F_Hea11596619_AGTGTGGCAACCTGGT-1	13	nuclei	sinha_Hst33	1785	2	MuralCells
BHF_F_Hea11933669_BHF_F_Hea11596622_ATGTTTGAGCCTTAAA-1	13	nuclei	sinha_Hst33	1352	2	MuralCells
BHF_F_Hea11933666_BHF_F_Hea11596619_CAAACCGTCTTAGTGA-1	13	nuclei	sinha_Hst33	2173	2	MuralCells
BHF_F_Hea11933668_BHF_F_Hea11596621_CTTACTAGTTCATCTA-1	13	nuclei	sinha_Hst33	1058	2	MuralCells
BHF_F_Hea11933667_BHF_F_Hea11596620_TACCTGCTCGTTACAA-1	13	nuclei	sinha_Hst33	1217	2	MuralCells
BHF_F_Hea11933669_BHF_F_Hea11596622_TTGGATCAGAAAGCAT-1	13	nuclei	sinha_Hst33	1024	2	MuralCells
BHF_F_Hea11933666_BHF_F_Hea11596619_AAGTCTATCCTTTACG-1	13	nuclei	sinha_Hst33	1283	2	MuralCells
BHF_F_Hea11933667_BHF_F_Hea11596620_CATCATAAGCTTACTT-1	13	nuclei	sinha_Hst33	1322	2	MuralCells
BHF_F_Hea11933669_BHF_F_Hea11596622_AACCTCACAGAAACGT-1	13	nuclei	sinha_Hst33	6834	2	MuralCells
BHF_F_Hea11933669_BHF_F_Hea11596622_TACCGTTGTGATTACG-1	13	nuclei	sinha_Hst33	1384	2	MuralCells
BHF_F_Hea11933667_BHF_F_Hea11596620_TGGTCCTTCGGTTACG-1	13	nuclei	sinha_Hst33	3416	2	MuralCells
BHF_F_Hea11933669_BHF_F_Hea11596622_TTAGGCGTCATTTAGG-1	13	nuclei	sinha_Hst33	2682	2	MuralCells
BHF_F_Hea11933669_BHF_F_Hea11596622_CAAGTTATCGTAATCA-1	13	nuclei	sinha_Hst33	3472	2	MuralCells
BHF_F_Hea11933669_BHF_F_Hea11596622_ACTGAATGTGTTGTAG-1	13	nuclei	sinha_Hst33	2322	2	MuralCells
BHF_F_Hea11933666_BHF_F_Hea11596619_GCGATTAGTATTGTGG-1	13	nuclei	sinha_Hst33	1269	2	MuralCells
BHF_F_Hea11933666_BHF_F_Hea11596619_TTGTGAGGTTGGATAT-1	13	nuclei	sinha_Hst33	1940	2	MuralCells
BHF_F_Hea11933666_BHF_F_Hea11596619_AGTGCCGGTTTGGTTC-1	13	nuclei	sinha_Hst33	3898	2	MuralCells
BHF_F_Hea11933667_BHF_F_Hea11596620_TGTCCTGGTAGTTGGC-1	13	nuclei	sinha_Hst33	8641	2	MuralCells
BHF_F_Hea11933666_BHF_F_Hea11596619_CAGCCTTTCTCCTCTT-1	13	nuclei	sinha_Hst33	1151	2	MuralCells
BHF_F_Hea11933668_BHF_F_Hea11596621_AATCATCCAACTGGGA-1	13	nuclei	sinha_Hst33	6304	2	MuralCells
BHF_F_Hea11933669_BHF_F_Hea11596622_TACCAAATCGTACCGA-1	13	nuclei	sinha_Hst33	3160	2	MuralCells
BHF_F_Hea11933666_BHF_F_Hea11596619_AATTTGGTCTAAATCG-1	13	nuclei	sinha_Hst33	3832	2	MuralCells
BHF_F_Hea11933668_BHF_F_Hea11596621_ATGGCCGGTCAATAGT-1	13	nuclei	sinha_Hst33	1492	2	MuralCells
BHF_F_Hea11933669_BHF_F_Hea11596622_CAGGATGCAATAGCCC-1	13	nuclei	sinha_Hst33	1877	2	MuralCells
BHF_F_Hea11933668_BHF_F_Hea11596621_GGTCAATTCTTGATGA-1	13	nuclei	sinha_Hst33	2972	2	MuralCells
BHF_F_Hea11933666_BHF_F_Hea11596619_CGTTAGTAGAGCAAGC-1	13	nuclei	sinha_Hst33	2125	2	MuralCells
BHF_F_Hea11933668_BHF_F_Hea11596621_GTAGCCATCATTGCGG-1	13	nuclei	sinha_Hst33	2923	2	MuralCells
BHF_F_Hea11933666_BHF_F_Hea11596619_CAGCCTTTCATTAGCA-1	13	nuclei	sinha_Hst33	2233	2	MuralCells
BHF_F_Hea11933667_BHF_F_Hea11596620_GTTTCCTCACCCACAG-1	13	nuclei	sinha_Hst33	3556	2	MuralCells
BHF_F_Hea11933667_BHF_F_Hea11596620_CCGTTAACATTCCTGT-1	13	nuclei	sinha_Hst33	1915	2	MuralCells
BHF_F_Hea11933667_BHF_F_Hea11596620_ACTAATCCACTTAGGC-1	13	nuclei	sinha_Hst33	7531	2	MuralCells
BHF_F_Hea11933669_BHF_F_Hea11596622_GATTCAATCGGTTTGG-1	13	nuclei	sinha_Hst33	2929	2	MuralCells
BHF_F_Hea11933669_BHF_F_Hea11596622_GCAAACTTCGCCTGTT-1	13	nuclei	sinha_Hst33	4805	2	MuralCells
BHF_F_Hea11933668_BHF_F_Hea11596621_AGGTTACTCCTTCAAT-1	13	nuclei	sinha_Hst33	3091	2	MuralCells
BHF_F_Hea11933668_BHF_F_Hea11596621_GATGGCTGTTGACTTC-1	13	nuclei	sinha_Hst33	1546	2	MuralCells
BHF_F_Hea11933667_BHF_F_Hea11596620_GAATTTGTCCTAATTC-1	13	nuclei	sinha_Hst33	12423	2	MuralCells
BHF_F_Hea11933667_BHF_F_Hea11596620_GCACATTAGGAGCACG-1	13	nuclei	sinha_Hst33	4169	2	MuralCells
BHF_F_Hea11933668_BHF_F_Hea11596621_TGGCCAATCCTTCAAT-1	13	nuclei	sinha_Hst33	24086	2	MuralCells
BHF_F_Hea11933668_BHF_F_Hea11596621_TTCGCAACAACTAGGG-1	13	nuclei	sinha_Hst33	17137	2	MuralCells
BHF_F_Hea11933666_BHF_F_Hea11596619_CTCCTCACAGTTTACG-1	13	nuclei	sinha_Hst33	1688	2	MuralCells
BHF_F_Hea11933669_BHF_F_Hea11596622_TCAAGGAAGTAACTCA-1	13	nuclei	sinha_Hst33	1406	2	MuralCells
BHF_F_Hea11933669_BHF_F_Hea11596622_ATGTAACGTTACATCC-1	13	nuclei	sinha_Hst33	3799	2	MuralCells
BHF_F_Hea11933667_BHF_F_Hea11596620_CAAACAACATCAGTAT-1	13	nuclei	sinha_Hst33	11984	2	MuralCells
BHF_F_Hea11933666_BHF_F_Hea11596619_GCGCTAGGTAAACAAG-1	13	nuclei	sinha_Hst33	2863	2	MuralCells
BHF_F_Hea11933667_BHF_F_Hea11596620_TGCATGAGTCACGGAT-1	13	nuclei	sinha_Hst33	2179	2	MuralCells
BHF_F_Hea11933669_BHF_F_Hea11596622_ATGTAACGTCCACAAA-1	13	nuclei	sinha_Hst33	1338	2	MuralCells
BHF_F_Hea11933666_BHF_F_Hea11596619_GCCTGACAGGTAAGCA-1	13	nuclei	sinha_Hst33	1604	2	MuralCells
BHF_F_Hea11933669_BHF_F_Hea11596622_ATTACCCGTTAAGTGT-1	13	nuclei	sinha_Hst33	2988	2	MuralCells
BHF_F_Hea11933666_BHF_F_Hea11596619_CGGAGTCTCAGCATTA-1	13	nuclei	sinha_Hst33	1533	2	MuralCells
BHF_F_Hea11933667_BHF_F_Hea11596620_GAGTGATCAAAGGCCA-1	13	nuclei	sinha_Hst33	7067	2	MuralCells
BHF_F_Hea11933667_BHF_F_Hea11596620_AGTACGCGTTCCAGGG-1	13	nuclei	sinha_Hst33	1942	2	MuralCells
BHF_F_Hea11933669_BHF_F_Hea11596622_GTTCATTTCATTTGCT-1	13	nuclei	sinha_Hst33	2271	2	MuralCells
BHF_F_Hea11933669_BHF_F_Hea11596622_CAACTAATCAAACACC-1	13	nuclei	sinha_Hst33	2921	2	MuralCells
BHF_F_Hea11933666_BHF_F_Hea11596619_GCAGGTGAGGTCGATT-1	13	nuclei	sinha_Hst33	2490	2	MuralCells
BHF_F_Hea11933669_BHF_F_Hea11596622_TTTAGGATCGATAACC-1	13	nuclei	sinha_Hst33	1224	2	MuralCells
BHF_F_Hea11933666_BHF_F_Hea11596619_ACCTTGTGTAACCACA-1	13	nuclei	sinha_Hst33	1206	2	MuralCells
BHF_F_Hea11933667_BHF_F_Hea11596620_GGATGAATCAATGTGC-1	13	nuclei	sinha_Hst33	1073	2	MuralCells
BHF_F_Hea11933668_BHF_F_Hea11596621_CTTCTCAAGCTTACTT-1	13	nuclei	sinha_Hst33	1065	2	MuralCells
BHF_F_Hea11933669_BHF_F_Hea11596622_GACTAATGTGGTGAGA-1	13	nuclei	sinha_Hst33	3946	2	MuralCells
BHF_F_Hea11933666_BHF_F_Hea11596619_ACCTTGCTCTTGATGA-1	13	nuclei	sinha_Hst33	2170	2	MuralCells
BHF_F_Hea11933666_BHF_F_Hea11596619_GTCTAACAGACTTACA-1	13	nuclei	sinha_Hst33	1267	2	MuralCells
BHF_F_Hea11933666_BHF_F_Hea11596619_CGAAGCGAGGATTTGC-1	13	nuclei	sinha_Hst33	6723	2	MuralCells
BHF_F_Hea11933668_BHF_F_Hea11596621_ACCTCACTCATGCTCC-1	13	nuclei	sinha_Hst33	6466	2	MuralCells
BHF_F_Hea11933667_BHF_F_Hea11596620_GGCGGTTTCCCTGGAA-1	13	nuclei	sinha_Hst33	1250	2	MuralCells
BHF_F_Hea11933667_BHF_F_Hea11596620_GTTACGCCACACCAAC-1	13	nuclei	sinha_Hst33	5382	2	MuralCells
BHF_F_Hea11933667_BHF_F_Hea11596620_GGCTCAATCCGTGACA-1	13	nuclei	sinha_Hst33	3131	2	MuralCells
BHF_F_Hea11933668_BHF_F_Hea11596621_GGTCAAGCATTATGAC-1	13	nuclei	sinha_Hst33	3743	2	MuralCells
BHF_F_Hea11933667_BHF_F_Hea11596620_CTAGTAGGTGCTGGTG-1	13	nuclei	sinha_Hst33	1124	2	MuralCells
BHF_F_Hea11933669_BHF_F_Hea11596622_AGCTTTAAGTATTGTG-1	13	nuclei	sinha_Hst33	3800	2	MuralCells
BHF_F_Hea11933666_BHF_F_Hea11596619_CGTTTCTCATTGTGTG-1	13	nuclei	sinha_Hst33	1689	2	MuralCells
BHF_F_Hea11933668_BHF_F_Hea11596621_CCAGCCTGTTGTTCAC-1	13	nuclei	sinha_Hst33	2028	2	MuralCells
BHF_F_Hea11933667_BHF_F_Hea11596620_GAGCGATAGCTTTGGG-1	13	nuclei	sinha_Hst33	1192	2	MuralCells
BHF_F_Hea11933668_BHF_F_Hea11596621_CCTGATGAGGGCCACT-1	13	nuclei	sinha_Hst33	4320	2	MuralCells
BHF_F_Hea11933668_BHF_F_Hea11596621_GGTTAGCGTATTCGCT-1	13	nuclei	sinha_Hst33	3842	2	MuralCells
BHF_F_Hea11933669_BHF_F_Hea11596622_GCCTTGCGTGGAAACG-1	13	nuclei	sinha_Hst33	1129	2	MuralCells
BHF_F_Hea11933666_BHF_F_Hea11596619_ACCCGTAAGGCTGGCT-1	13	nuclei	sinha_Hst33	1620	2	MuralCells
BHF_F_Hea11933667_BHF_F_Hea11596620_AGGTTGCGTTTCCTCC-1	13	nuclei	sinha_Hst33	1391	2	MuralCells
BHF_F_Hea11933666_BHF_F_Hea11596619_CAAAGTGAGGAGCAAC-1	13	nuclei	sinha_Hst33	1305	2	MuralCells
BHF_F_Hea11933669_BHF_F_Hea11596622_AGGTTTGGTGATTACG-1	13	nuclei	sinha_Hst33	2954	2	MuralCells
BHF_F_Hea11933666_BHF_F_Hea11596619_ACTAATCCAAGTCGCT-1	13	nuclei	sinha_Hst33	3260	2	MuralCells
BHF_F_Hea11933666_BHF_F_Hea11596619_ATCCACCTCACCGGTA-1	13	nuclei	sinha_Hst33	1039	2	MuralCells
BHF_F_Hea11933668_BHF_F_Hea11596621_ATCCACCTCTAGCTAA-1	13	nuclei	sinha_Hst33	1040	2	MuralCells
BHF_F_Hea11933666_BHF_F_Hea11596619_ACGTTGTAGATTCCTT-1	13	nuclei	sinha_Hst33	5253	2	MuralCells
BHF_F_Hea11933669_BHF_F_Hea11596622_TATTCGTTCACATTGA-1	13	nuclei	sinha_Hst33	4729	2	MuralCells
10X246_1:CTTCTCTCAGCTGTAT	13.25	cells	lazar_10X246	21307	3	MuralCells
10X246_2:ATGACCAGTTCTTGTT	13.25	cells	lazar_10X246	21232	3	MuralCells
10X246_1:CTGAGCGGTCTTCATT	13.25	cells	lazar_10X246	38984	3	MuralCells
10X246_2:CCTGTTGTCCCAAGTA	13.25	cells	lazar_10X246	24134	3	MuralCells
10X246_2:AATGCCAAGACATAAC	13.25	cells	lazar_10X246	13899	3	MuralCells
10X246_2:CAGCCAGAGAGAGTTT	13.25	cells	lazar_10X246	17086	3	MuralCells
10X246_2:GCACGTGAGTCTGGAG	13.25	cells	lazar_10X246	14478	3	MuralCells
10X246_2:ATGACCAAGGAACGTC	13.25	cells	lazar_10X246	18757	3	MuralCells
10X246_2:ATGAAAGAGATTTGCC	13.25	cells	lazar_10X246	13017	3	MuralCells
10X246_2:AAGTGAATCATGGGAG	13.25	cells	lazar_10X246	1939	3	MuralCells
10X246_1:CTGCTCATCCCATAAG	13.25	cells	lazar_10X246	18019	3	MuralCells
10X246_1:TAGACCATCGTGCAGC	13.25	cells	lazar_10X246	46994	3	MuralCells
10X246_2:ATGGAGGTCGTTACCC	13.25	cells	lazar_10X246	5703	3	MuralCells
10X246_1:TTGGGCGCAACACACT	13.25	cells	lazar_10X246	7423	3	MuralCells
10X246_1:TCATTTGCAGAGTGAC	13.25	cells	lazar_10X246	72815	3	MuralCells
10X246_1:TCTGTCGCATGCGTGC	13.25	cells	lazar_10X246	10714	3	MuralCells
10X246_2:GCACGGTAGACTTCGT	13.25	cells	lazar_10X246	13233	3	MuralCells
10X246_2:GTGTCCTCAGATCACT	13.25	cells	lazar_10X246	14141	3	MuralCells
10X246_2:GTAACACAGTAATCCC	13.25	cells	lazar_10X246	24119	3	MuralCells
10X246_2:CCTATCGGTATGAGAT	13.25	cells	lazar_10X246	29317	3	MuralCells
10X246_1:AGCTTCCCAACCGATT	13.25	cells	lazar_10X246	29706	3	MuralCells
10X246_1:TGTAACGCACCAGTTA	13.25	cells	lazar_10X246	16707	3	MuralCells
10X246_1:GATCGTACACCTCTGT	13.25	cells	lazar_10X246	2502	3	MuralCells
10X246_1:TACAACGCATTAAAGG	13.25	cells	lazar_10X246	23433	3	MuralCells
10X246_1:GACGTTACATCGGTTA	13.25	cells	lazar_10X246	37502	3	MuralCells
10X246_2:GGGACAAGTCTCTCTG	13.25	cells	lazar_10X246	15563	3	MuralCells
10X246_2:TAGCACACAGAAATTG	13.25	cells	lazar_10X246	16426	3	MuralCells
10X246_2:GTATTTCTCACCGGGT	13.25	cells	lazar_10X246	29970	3	MuralCells
10X246_2:GTCTAGACACGCGGTT	13.25	cells	lazar_10X246	13511	3	MuralCells
10X246_1:CGCCAGAAGACAGCGT	13.25	cells	lazar_10X246	21269	3	MuralCells
10X246_1:GTGCAGCAGATGGGCT	13.25	cells	lazar_10X246	4594	3	MuralCells
10X246_2:GGGACAACAGGAGGAG	13.25	cells	lazar_10X246	7936	3	MuralCells
10X246_2:ACTATTCAGCAGCACA	13.25	cells	lazar_10X246	14630	3	MuralCells
10X246_2:GTTGTGAGTTCTTGCC	13.25	cells	lazar_10X246	13735	3	MuralCells
10X246_2:TCCCATGAGGGTCTTT	13.25	cells	lazar_10X246	17136	3	MuralCells
10X246_1:AGGGCCTCACCTAAAC	13.25	cells	lazar_10X246	183801	3	MuralCells
10X246_2:ATCTCTATCCATCTAT	13.25	cells	lazar_10X246	47971	3	MuralCells
10X246_1:TCCGGGATCTTCGCTG	13.25	cells	lazar_10X246	11712	3	MuralCells
10X246_2:TTGCATTTCCTTATGT	13.25	cells	lazar_10X246	8374	3	MuralCells
10X246_2:CTACCTGTCTATTCGT	13.25	cells	lazar_10X246	24135	3	MuralCells
10X246_2:ATGAAAGCACAAATCC	13.25	cells	lazar_10X246	25655	3	MuralCells
10X246_2:CTCTGGTTCGAGCTGC	13.25	cells	lazar_10X246	16267	3	MuralCells
10X246_2:CTCTCGAGTGCTCGTG	13.25	cells	lazar_10X246	14133	3	MuralCells
10X246_2:TTTACTGTCATGCCCT	13.25	cells	lazar_10X246	23991	3	MuralCells
10X246_2:CAGCAGCAGGTTGTTC	13.25	cells	lazar_10X246	8904	3	MuralCells
10X246_1:TCTTGCGGTCGGTGAA	13.25	cells	lazar_10X246	8192	3	MuralCells
10X246_2:CGAAGTTAGCCATTCA	13.25	cells	lazar_10X246	11110	3	MuralCells
10X246_1:GCGGATCAGAATCGTA	13.25	cells	lazar_10X246	10720	3	MuralCells
10X246_2:CTGTCGTAGGTTAGTA	13.25	cells	lazar_10X246	10631	3	MuralCells
10X246_1:GTTGCTCGTCAGATTC	13.25	cells	lazar_10X246	9537	3	MuralCells
10X246_2:GAATAGATCTTCTTCC	13.25	cells	lazar_10X246	13816	3	MuralCells
10X246_2:CCAATTTAGTAAACTG	13.25	cells	lazar_10X246	157492	3	MuralCells
10X246_2:CTGATCCTCTAATTCC	13.25	cells	lazar_10X246	8785	3	MuralCells
10X246_1:CGGACACAGACGTCCC	13.25	cells	lazar_10X246	16527	3	MuralCells
10X246_1:GTGCTGGGTATTTCTC	13.25	cells	lazar_10X246	15456	3	MuralCells
10X246_1:TCTACATTCTTGAGCA	13.25	cells	lazar_10X246	12354	3	MuralCells
10X246_2:AGGTGTTAGCTCCGAC	13.25	cells	lazar_10X246	14363	3	MuralCells
10X246_1:GCGTTTCGTTTCGTTT	13.25	cells	lazar_10X246	13752	3	MuralCells
10X246_2:GTGGGAACACAGTACT	13.25	cells	lazar_10X246	23771	3	MuralCells
10X246_2:GTGTTCCGTAACGATA	13.25	cells	lazar_10X246	11429	3	MuralCells
10X246_2:CCCTCAATCACGTCCT	13.25	cells	lazar_10X246	11769	3	MuralCells
10X246_2:GAGCCTGAGCGGCTCT	13.25	cells	lazar_10X246	14642	3	MuralCells
10X246_2:ATACTTCCAACATCGT	13.25	cells	lazar_10X246	16210	3	MuralCells
10X246_1:GGTGTCGTCGGCAGTC	13.25	cells	lazar_10X246	55745	3	MuralCells
10X246_2:CATTGAGCAGCCTTCT	13.25	cells	lazar_10X246	37854	3	MuralCells
10X246_1:CAATGACGTCGAATTC	13.25	cells	lazar_10X246	11310	3	MuralCells
10X246_1:TATTGGGTCCGTAGGC	13.25	cells	lazar_10X246	27518	3	MuralCells
10X246_1:TGATCTTTCGGCCCAA	13.25	cells	lazar_10X246	27566	3	MuralCells
10X246_1:TATACCTTCCAATGCA	13.25	cells	lazar_10X246	20577	3	MuralCells
10X246_1:CTGCAGGCAGTGTGCC	13.25	cells	lazar_10X246	9684	3	MuralCells
10X246_2:TACAACGAGCGTTACT	13.25	cells	lazar_10X246	19400	3	MuralCells
10X246_2:TTCTAGTTCTATCCAT	13.25	cells	lazar_10X246	11399	3	MuralCells
10X246_1:TAGACCATCGAACTCA	13.25	cells	lazar_10X246	26663	3	MuralCells
10X246_1:ACAAGCTCATAACGGG	13.25	cells	lazar_10X246	52522	3	MuralCells
10X246_2:AGCGCTGAGGTGGCTA	13.25	cells	lazar_10X246	13044	3	MuralCells
10X246_2:ATCGGCGCATAACGGG	13.25	cells	lazar_10X246	17075	3	MuralCells
10X246_2:GAGAGGTAGCTGGCCT	13.25	cells	lazar_10X246	7136	3	MuralCells
10X246_2:GAGCTGCAGTGCGTCC	13.25	cells	lazar_10X246	13402	3	MuralCells
10X246_1:CACATGAGTTTCCCAC	13.25	cells	lazar_10X246	35971	3	MuralCells
10X246_1:ACTTCCGCATGGATCT	13.25	cells	lazar_10X246	25450	3	MuralCells
10X246_1:AACGAAAAGGCAGGGA	13.25	cells	lazar_10X246	64366	3	MuralCells
10X246_1:ATATCCTGTCGAGATG	13.25	cells	lazar_10X246	8478	3	MuralCells
10X246_2:ACCCTCAAGTCCTGTA	13.25	cells	lazar_10X246	12600	3	MuralCells
10X246_2:GATGCTAGTCCGGTGT	13.25	cells	lazar_10X246	23491	3	MuralCells
10X246_1:CACTTCGCACTCTAGA	13.25	cells	lazar_10X246	5557	3	MuralCells
10X246_2:CGAGTTAGTGTCATGT	13.25	cells	lazar_10X246	9024	3	MuralCells
10X246_2:GTCATCCGTGTAGCAG	13.25	cells	lazar_10X246	7274	3	MuralCells
10X246_1:TGTCAGAGTTCTCCTG	13.25	cells	lazar_10X246	13070	3	MuralCells
10X246_1:CAGCGTGGTGGTCTCG	13.25	cells	lazar_10X246	10411	3	MuralCells
10X246_2:CTCGAGGTCTACTTCA	13.25	cells	lazar_10X246	11272	3	MuralCells
10X246_2:CCTCTAGAGGTTTACC	13.25	cells	lazar_10X246	9526	3	MuralCells
10X246_2:ATTCCCGAGGGCATGT	13.25	cells	lazar_10X246	11276	3	MuralCells
10X246_2:CCTGCATTCGTAGGAG	13.25	cells	lazar_10X246	42309	3	MuralCells
10X246_2:CTTCTAATCCCGAATA	13.25	cells	lazar_10X246	19431	3	MuralCells
10X246_1:GGCACGTCAGTAGAAT	13.25	cells	lazar_10X246	11568	3	MuralCells
10X246_2:ATCGGATAGACTCGAG	13.25	cells	lazar_10X246	17819	3	MuralCells
10X246_2:ATTACCTGTCAAACGG	13.25	cells	lazar_10X246	25908	3	MuralCells
10X246_1:TGCGGCATCTAGACCA	13.25	cells	lazar_10X246	91358	3	MuralCells
10X246_1:GTTGCGGGTCTGTGGC	13.25	cells	lazar_10X246	9324	3	MuralCells
10X246_2:GACTTCCCATCATCCC	13.25	cells	lazar_10X246	4412	3	MuralCells
10X246_1:GTTAGACAGACATATG	13.25	cells	lazar_10X246	10897	3	MuralCells
10X246_2:CTGCCATAGGGCAAGG	13.25	cells	lazar_10X246	5763	3	MuralCells
10X246_2:GGTGAAGCACGGTGTC	13.25	cells	lazar_10X246	3733	3	MuralCells
10X246_1:GAGTTGTTCACCGGGT	13.25	cells	lazar_10X246	17889	3	MuralCells
10X246_1:CAGATTGTCCCATTCG	13.25	cells	lazar_10X246	18544	3	MuralCells
10X246_1:CTGGTCTAGAACTTCC	13.25	cells	lazar_10X246	6085	3	MuralCells
10X246_2:AAGACAAAGAGCATAT	13.25	cells	lazar_10X246	17924	3	MuralCells
10X246_2:GAGTGTTAGTCGAGGT	13.25	cells	lazar_10X246	6042	3	MuralCells
10X246_1:GCTGGGTGTGGAATGC	13.25	cells	lazar_10X246	10708	3	MuralCells
10X246_1:TACACCCAGGCCGCTT	13.25	cells	lazar_10X246	1384	3	MuralCells
10X246_1:CTGGCAGAGTACAACA	13.25	cells	lazar_10X246	9632	3	MuralCells
10X246_2:CAACCAAGTGAGAACC	13.25	cells	lazar_10X246	19504	3	MuralCells
10X246_2:ATGAAAGTCCCTCTCC	13.25	cells	lazar_10X246	22952	3	MuralCells
10X246_1:GGTTCTCGTAGGTGCA	13.25	cells	lazar_10X246	13689	3	MuralCells
10X246_2:AGCCAGCTCCGTGTGG	13.25	cells	lazar_10X246	19252	3	MuralCells
10X246_2:CAGATACAGACGCAGT	13.25	cells	lazar_10X246	16282	3	MuralCells
10X246_2:ACTGTGAAGTCTTGGT	13.25	cells	lazar_10X246	23324	3	MuralCells
10X246_1:TTTGGTTGTAGCTGTT	13.25	cells	lazar_10X246	3245	3	MuralCells
10X246_1:CCTACGTTCGTCGATA	13.25	cells	lazar_10X246	15931	3	MuralCells
10X246_2:ACCTGTCGTCACCACG	13.25	cells	lazar_10X246	10045	3	MuralCells
10X246_2:AATGACCGTCACTTCC	13.25	cells	lazar_10X246	16835	3	MuralCells
10X246_2:CCCTAACCACCATAAC	13.25	cells	lazar_10X246	14012	3	MuralCells
10X246_1:CCTGCATCAAACGTGG	13.25	cells	lazar_10X246	9217	3	MuralCells
10X246_2:ATGTCTTCATATGGCT	13.25	cells	lazar_10X246	60030	3	MuralCells
10X246_2:GTCGTAACAACCGCTG	13.25	cells	lazar_10X246	8094	3	MuralCells
10X246_2:ACGTAACTCCAGCCTT	13.25	cells	lazar_10X246	24673	3	MuralCells
10X246_2:ACATGCAGTATGAGCG	13.25	cells	lazar_10X246	11009	3	MuralCells
10X246_1:TAGGTACCACTACTTT	13.25	cells	lazar_10X246	8008	3	MuralCells
10X246_1:TAGGTTGTCAGTAGGG	13.25	cells	lazar_10X246	39563	3	MuralCells
10X246_2:CCTCTCCGTAACCCTA	13.25	cells	lazar_10X246	17196	3	MuralCells
10X246_2:TTCACCGGTACTCGTA	13.25	cells	lazar_10X246	27949	3	MuralCells
10X246_1:TCACATTAGGAGAGTA	13.25	cells	lazar_10X246	11218	3	MuralCells
10X246_2:TATCAGGGTGCATTAC	13.25	cells	lazar_10X246	19964	3	MuralCells
10X246_2:GGTTAACTCACTCACC	13.25	cells	lazar_10X246	10527	3	MuralCells
10X246_2:TCAAGTGAGGAGCTGT	13.25	cells	lazar_10X246	8377	3	MuralCells
10X246_2:ATACCTTAGATTGACA	13.25	cells	lazar_10X246	10294	3	MuralCells
10X246_2:CATTTCATCTGAATCG	13.25	cells	lazar_10X246	14841	3	MuralCells
10X246_2:GATCACACAGACACAG	13.25	cells	lazar_10X246	39087	3	MuralCells
10X246_1:CTGCCATGTGACACAG	13.25	cells	lazar_10X246	13925	3	MuralCells
10X246_1:ACCCAAAGTATGGAAT	13.25	cells	lazar_10X246	14994	3	MuralCells
10X246_1:TCTGGCTCAGCTACTA	13.25	cells	lazar_10X246	19019	3	MuralCells
10X246_2:TCGACGGTCCTAGAGT	13.25	cells	lazar_10X246	62316	3	MuralCells
10X246_2:TTCCTTCCATTGGGAG	13.25	cells	lazar_10X246	12970	3	MuralCells
10X246_1:GTCCTCAAGAGAGCCT	13.25	cells	lazar_10X246	24093	3	MuralCells
10X246_1:CTGCCTAGTACCACGC	13.25	cells	lazar_10X246	7486	3	MuralCells
10X246_2:CTCAAGACACTAGGTT	13.25	cells	lazar_10X246	35236	3	MuralCells
10X246_2:ACAAGCTTCACCCTCA	13.25	cells	lazar_10X246	15940	3	MuralCells
10X246_1:TTAGGGTCAAGTGGCA	13.25	cells	lazar_10X246	27832	3	MuralCells
10X246_1:AAGACTCGTGCCTATA	13.25	cells	lazar_10X246	173136	3	MuralCells
10X246_1:TTCCGTGGTACAGCGA	13.25	cells	lazar_10X246	8082	3	MuralCells
10X246_1:TTAGGGTCACTCCCTA	13.25	cells	lazar_10X246	23116	3	MuralCells
10X246_2:GAGATGGAGGGTGAAA	13.25	cells	lazar_10X246	8582	3	MuralCells
10X246_1:GTTACAGGTGCTGATT	13.25	cells	lazar_10X246	13996	3	MuralCells
10X246_2:CAGGCCAGTACCTGTA	13.25	cells	lazar_10X246	20541	3	MuralCells
10X246_1:CCGGTAGAGAAATTGC	13.25	cells	lazar_10X246	6996	3	MuralCells
10X246_2:CAGGGCTAGATCCCGC	13.25	cells	lazar_10X246	12475	3	MuralCells
10X246_1:TTCGCTGTCTATTCGT	13.25	cells	lazar_10X246	12662	3	MuralCells
10X246_2:CCACGTTAGCACCTGC	13.25	cells	lazar_10X246	2292	3	MuralCells
10X246_2:ACAGGGACAGTGACCC	13.25	cells	lazar_10X246	25565	3	MuralCells
10X246_2:ATATCCTAGTCCGTCG	13.25	cells	lazar_10X246	9855	3	MuralCells
10X246_1:CAACGATAGCGAATGC	13.25	cells	lazar_10X246	14651	3	MuralCells
10X246_2:GCTTGGGTCCTCGCAT	13.25	cells	lazar_10X246	17580	3	MuralCells
10X246_2:ACAGAAAGTTATGTGC	13.25	cells	lazar_10X246	26635	3	MuralCells
10X246_2:TACCGAAAGGCATTTC	13.25	cells	lazar_10X246	19741	3	MuralCells
10X246_2:TGAATGCGTAGTCGGA	13.25	cells	lazar_10X246	18950	3	MuralCells
10X246_1:CGCCATTTCTGATGGT	13.25	cells	lazar_10X246	21528	3	MuralCells
10X246_2:CTCCCTCCATGACTGT	13.25	cells	lazar_10X246	16985	3	MuralCells
10X246_2:AGAACCTAGCGAACTG	13.25	cells	lazar_10X246	39805	3	MuralCells
10X246_1:CTCCACAAGACCACGA	13.25	cells	lazar_10X246	9823	3	MuralCells
10X246_1:CCATCACTCCGAGCTG	13.25	cells	lazar_10X246	14391	3	MuralCells
10X246_2:CTCAGGGAGATGCTAA	13.25	cells	lazar_10X246	18103	3	MuralCells
10X246_1:CACAACATCAACTACG	13.25	cells	lazar_10X246	1629	3	MuralCells
10X246_1:CAATACGGTGACCGTC	13.25	cells	lazar_10X246	12703	3	MuralCells
10X246_2:ATCGGCGAGAAGATCT	13.25	cells	lazar_10X246	10578	3	MuralCells
10X246_2:TAAGCGTGTGTTGATC	13.25	cells	lazar_10X246	11663	3	MuralCells
10X246_1:TAGCACAAGTCTGTAC	13.25	cells	lazar_10X246	9330	3	MuralCells
10X246_1:GCTACCTAGTCTGCAT	13.25	cells	lazar_10X246	14148	3	MuralCells
10X246_2:TGTCCACGTAAGATCA	13.25	cells	lazar_10X246	15402	3	MuralCells
10X246_2:AGTTCGAGTAAGATCA	13.25	cells	lazar_10X246	18314	3	MuralCells
10X246_2:TGCTCCATCTTTGCTA	13.25	cells	lazar_10X246	19264	3	MuralCells
10X246_2:TGCAGTAGTCATTCCC	13.25	cells	lazar_10X246	14037	3	MuralCells
10X246_1:CAGGGCTAGGAATTAC	13.25	cells	lazar_10X246	6170	3	MuralCells
10X246_1:ACCCAAAGTGGTCAAG	13.25	cells	lazar_10X246	24315	3	MuralCells
10X246_2:AGTAACCAGAGAATCT	13.25	cells	lazar_10X246	109338	3	MuralCells
10X246_1:CGGGCATAGTTACGTC	13.25	cells	lazar_10X246	3119	3	MuralCells
10X246_1:AGAGAGCGTCCAATCA	13.25	cells	lazar_10X246	9301	3	MuralCells
10X246_2:AAACGCTCACTGAATC	13.25	cells	lazar_10X246	19528	3	MuralCells
10X246_1:GATCACACACAGCCAC	13.25	cells	lazar_10X246	64363	3	MuralCells
10X246_2:ACCTGTCTCTCTCGCA	13.25	cells	lazar_10X246	6932	3	MuralCells
10X246_2:GCGGAAAAGCATGATA	13.25	cells	lazar_10X246	10670	3	MuralCells
10X246_1:AAGCCATAGCGCAATG	13.25	cells	lazar_10X246	9598	3	MuralCells
10X246_2:CATGCTCTCTCATTTG	13.25	cells	lazar_10X246	21405	3	MuralCells
10X246_2:CAATGACGTGCCTACG	13.25	cells	lazar_10X246	10503	3	MuralCells
10X246_1:CTTGAGATCCGAGTGC	13.25	cells	lazar_10X246	10228	3	MuralCells
10X246_2:GAGTGTTGTCGTACAT	13.25	cells	lazar_10X246	19475	3	MuralCells
10X246_2:TCGAAGTAGAAATTGC	13.25	cells	lazar_10X246	24756	3	MuralCells
10X246_1:AGCGATTTCCACCTCA	13.25	cells	lazar_10X246	39525	3	MuralCells
10X246_2:ATGTCTTGTTCGTACA	13.25	cells	lazar_10X246	10056	3	MuralCells
10X246_2:GCCCGAACAACGGGTA	13.25	cells	lazar_10X246	14616	3	MuralCells
10X246_1:TTGTGTTAGCATGCAG	13.25	cells	lazar_10X246	77627	3	MuralCells
10X246_2:CATTGTTGTCCTGTCT	13.25	cells	lazar_10X246	16541	3	MuralCells
10X246_2:ACCAACATCCGCACGA	13.25	cells	lazar_10X246	98429	3	MuralCells
10X246_2:AGATAGATCTTTACAC	13.25	cells	lazar_10X246	36814	3	MuralCells
10X246_2:ATCCACCGTCACTTCC	13.25	cells	lazar_10X246	30699	3	MuralCells
10X246_2:GTAGAAAGTGTTAACC	13.25	cells	lazar_10X246	11037	3	MuralCells
10X246_2:CACTGAAAGCCAAGTG	13.25	cells	lazar_10X246	51164	3	MuralCells
10X246_2:GTGAGCCTCCATATGG	13.25	cells	lazar_10X246	16601	3	MuralCells
10X246_1:TGAGTCACACTGTGAT	13.25	cells	lazar_10X246	14137	3	MuralCells
10X246_2:TGAGGGAAGGGTCTTT	13.25	cells	lazar_10X246	17009	3	MuralCells
10X246_1:TACCGAAGTGCATGTT	13.25	cells	lazar_10X246	9505	3	MuralCells
10X246_1:TTCACCGAGTCTGGTT	13.25	cells	lazar_10X246	8431	3	MuralCells
10X246_2:GTTGCTCTCGAGAACG	13.25	cells	lazar_10X246	8280	3	MuralCells
10X246_2:ACCACAAAGAGGCCAT	13.25	cells	lazar_10X246	23818	3	MuralCells
10X246_2:CACAGATCATGCACTA	13.25	cells	lazar_10X246	21234	3	MuralCells
10X246_1:CTAGACAAGCTTACGT	13.25	cells	lazar_10X246	15679	3	MuralCells
10X246_1:ACGATCAGTAGTCTTG	13.25	cells	lazar_10X246	12494	3	MuralCells
10X246_2:ATCGGCGCACTTTATC	13.25	cells	lazar_10X246	16130	3	MuralCells
10X246_2:ATTTCACGTCAAATCC	13.25	cells	lazar_10X246	49661	3	MuralCells
10X246_1:TATGTTCCACGTGAGA	13.25	cells	lazar_10X246	116211	3	MuralCells
10X246_1:GCCAGCAAGGCACTAG	13.25	cells	lazar_10X246	20424	3	MuralCells
10X246_1:GAGAAATGTCACCCTT	13.25	cells	lazar_10X246	23967	3	MuralCells
10X246_2:CCGGGTAAGTAGATCA	13.25	cells	lazar_10X246	70676	3	MuralCells
10X246_2:CCTCACAGTTGGGTAG	13.25	cells	lazar_10X246	6894	3	MuralCells
10X246_1:CTTCTCTCATATGCGT	13.25	cells	lazar_10X246	15825	3	MuralCells
10X246_2:TTAATCCGTGCCTGCA	13.25	cells	lazar_10X246	18254	3	MuralCells
10X246_2:CTCAGGGGTTGACGGA	13.25	cells	lazar_10X246	11583	3	MuralCells
10X246_2:CTCATGCAGTCAGGGT	13.25	cells	lazar_10X246	10055	3	MuralCells
10X246_2:TTCCAATGTTTGAAAG	13.25	cells	lazar_10X246	20193	3	MuralCells
10X246_1:TCGGGACAGCACTAAA	13.25	cells	lazar_10X246	11926	3	MuralCells
10X246_2:TATCAGGGTATAGCTC	13.25	cells	lazar_10X246	14724	3	MuralCells
10X246_2:TCATCATGTCCCAAAT	13.25	cells	lazar_10X246	94216	3	MuralCells
10X246_2:GGAAGTGAGTCATGAA	13.25	cells	lazar_10X246	17949	3	MuralCells
10X246_2:TAGGGTTGTGGTTTGT	13.25	cells	lazar_10X246	71291	3	MuralCells
10X246_1:CCTGTTGGTACGATTC	13.25	cells	lazar_10X246	15797	3	MuralCells
10X246_2:GATGGAGCAAATTGGA	13.25	cells	lazar_10X246	12372	3	MuralCells
10X246_2:TACCTCGCATCATGAC	13.25	cells	lazar_10X246	13635	3	MuralCells
10X246_2:CATTCTACAGGGCTTC	13.25	cells	lazar_10X246	12141	3	MuralCells
10X246_1:TGATCAGGTGAGACGT	13.25	cells	lazar_10X246	6750	3	MuralCells
10X246_1:TCATGGATCATCGACA	13.25	cells	lazar_10X246	11696	3	MuralCells
10X246_1:TGAGGTTAGTCACGCC	13.25	cells	lazar_10X246	20371	3	MuralCells
10X246_2:TGCAGGCCATTAAGCC	13.25	cells	lazar_10X246	8475	3	MuralCells
10X246_1:AATCACGCAATGTCAC	13.25	cells	lazar_10X246	23713	3	MuralCells
10X246_1:GTTACGAGTTCGAGCC	13.25	cells	lazar_10X246	24834	3	MuralCells
10X246_1:TTAGGCATCTATGTGG	13.25	cells	lazar_10X246	11952	3	MuralCells
10X246_2:TCGGATAGTGTCCGGT	13.25	cells	lazar_10X246	20440	3	MuralCells
10X246_2:GTGGAAGTCGTCAAAC	13.25	cells	lazar_10X246	12833	3	MuralCells
10X246_2:TTTCGATTCCATTTCA	13.25	cells	lazar_10X246	13304	3	MuralCells
10X246_2:AGACCATCATCGTTCC	13.25	cells	lazar_10X246	27707	3	MuralCells
10X246_2:CCGTTCAGTATCACGT	13.25	cells	lazar_10X246	7034	3	MuralCells
10X246_1:AGTACCAAGGAGCTGT	13.25	cells	lazar_10X246	9837	3	MuralCells
10X246_1:CCGATCTGTGGAACAC	13.25	cells	lazar_10X246	8677	3	MuralCells
10X246_2:TTGATGGTCGCCACTT	13.25	cells	lazar_10X246	5943	3	MuralCells
10X246_1:GACCTTCAGTAGGGTC	13.25	cells	lazar_10X246	2903	3	MuralCells
10X246_1:GGATGTTGTGCTCTCT	13.25	cells	lazar_10X246	20274	3	MuralCells
10X246_2:GGAACCCGTACTGACT	13.25	cells	lazar_10X246	29285	3	MuralCells
10X246_1:TTTCATGGTTATGGTC	13.25	cells	lazar_10X246	13757	3	MuralCells
10X246_1:GCTACCTCAACGCATT	13.25	cells	lazar_10X246	14369	3	MuralCells
10X246_2:ACTATCTCAATTGCGT	13.25	cells	lazar_10X246	5606	3	MuralCells
10X246_2:TTCCAATCATAGATGA	13.25	cells	lazar_10X246	17615	3	MuralCells
10X246_1:GGGACCTAGAAGTCTA	13.25	cells	lazar_10X246	2371	3	MuralCells
10X246_2:GTAGGAGTCTGGGCCA	13.25	cells	lazar_10X246	17476	3	MuralCells
10X246_2:TGTAACGTCTTTCAGT	13.25	cells	lazar_10X246	4330	3	MuralCells
10X246_2:GACCCAGGTGCCCGTA	13.25	cells	lazar_10X246	17229	3	MuralCells
10X246_2:ATGTCTTTCCCAATAG	13.25	cells	lazar_10X246	7946	3	MuralCells
10X246_2:TCATCATGTTGCTTGA	13.25	cells	lazar_10X246	23826	3	MuralCells
10X246_1:AGGTTACTCTCAACCC	13.25	cells	lazar_10X246	12113	3	MuralCells
10X246_2:GATAGCTGTGCAGGAT	13.25	cells	lazar_10X246	12469	3	MuralCells
10X246_1:CATTGTTTCCAAGCTA	13.25	cells	lazar_10X246	50957	3	MuralCells
10X246_2:TGATCAGAGCCTCAGC	13.25	cells	lazar_10X246	16654	3	MuralCells
10X246_2:CTAGACAAGTTTGTCG	13.25	cells	lazar_10X246	393	3	MuralCells
10X246_2:TGGGCTGTCTACGCAA	13.25	cells	lazar_10X246	8989	3	MuralCells
10X246_2:TAGCACATCTGCGAGC	13.25	cells	lazar_10X246	18873	3	MuralCells
10X246_1:ATCGTGATCGTGACTA	13.25	cells	lazar_10X246	9070	3	MuralCells
10X246_2:AACCTGAAGTCCGCGT	13.25	cells	lazar_10X246	19008	3	MuralCells
10X246_2:TTTAGTCAGGTAGATT	13.25	cells	lazar_10X246	14446	3	MuralCells
10X246_2:TCAGCCTCAGAATCGG	13.25	cells	lazar_10X246	12393	3	MuralCells
10X246_2:ACGTACAAGCGGCTCT	13.25	cells	lazar_10X246	7299	3	MuralCells
10X246_1:TCGCACTGTTGTGTAC	13.25	cells	lazar_10X246	16002	3	MuralCells
10X246_2:TAGGTTGGTCACTCGG	13.25	cells	lazar_10X246	17809	3	MuralCells
10X246_2:TACCGAAAGCAGTAAT	13.25	cells	lazar_10X246	11607	3	MuralCells
10X246_2:AGGCATTTCACTTGTT	13.25	cells	lazar_10X246	13957	3	MuralCells
10X246_2:TGGGAGATCTTCGACC	13.25	cells	lazar_10X246	10956	3	MuralCells
10X246_1:ATGTCTTAGCTAGCCC	13.25	cells	lazar_10X246	25435	3	MuralCells
10X246_1:AACTTCTCATATAGCC	13.25	cells	lazar_10X246	9337	3	MuralCells
10X246_2:TCATGTTAGCTAGTTC	13.25	cells	lazar_10X246	35819	3	MuralCells
10X246_1:AGTCAACCATAGCACT	13.25	cells	lazar_10X246	15193	3	MuralCells
10X246_2:TACCTCGAGAGTGGCT	13.25	cells	lazar_10X246	13482	3	MuralCells
10X246_2:TCTTTGAGTGTCGATT	13.25	cells	lazar_10X246	5096	3	MuralCells
10X246_2:GGTGGCTCATGCACTA	13.25	cells	lazar_10X246	20918	3	MuralCells
10X246_2:AATGAAGCAAGAGTTA	13.25	cells	lazar_10X246	10026	3	MuralCells
10X246_2:TTGCCTGAGCCACCGT	13.25	cells	lazar_10X246	8724	3	MuralCells
10X246_2:TCGGTCTTCTCCAAGA	13.25	cells	lazar_10X246	83770	3	MuralCells
10X246_2:ATCCTATGTGCGTTTA	13.25	cells	lazar_10X246	12590	3	MuralCells
10X246_1:CAGGTATAGAAGTCCG	13.25	cells	lazar_10X246	22236	3	MuralCells
10X246_2:GACCGTGTCGCCTTGT	13.25	cells	lazar_10X246	22823	3	MuralCells
10X246_1:TACGCTCTCCTATTGT	13.25	cells	lazar_10X246	18602	3	MuralCells
10X246_2:AGTAACCTCACTCGAA	13.25	cells	lazar_10X246	17635	3	MuralCells
10X246_2:CACTTCGAGGTAGTCG	13.25	cells	lazar_10X246	16724	3	MuralCells
10X246_2:ATGAGGGCACTATGTG	13.25	cells	lazar_10X246	14346	3	MuralCells
10X246_1:CCGTGAGGTCACTCAA	13.25	cells	lazar_10X246	11012	3	MuralCells
10X246_1:CGACAGCAGTAGGAAG	13.25	cells	lazar_10X246	30293	3	MuralCells
10X246_2:ATGTCCCAGATGCCGA	13.25	cells	lazar_10X246	15166	3	MuralCells
10X246_2:AAATGGAGTGCTATTG	13.25	cells	lazar_10X246	14991	3	MuralCells
10X246_2:AGACTCAGTCACTTCC	13.25	cells	lazar_10X246	6029	3	MuralCells
10X246_2:ATTGGGTCATGTGGCC	13.25	cells	lazar_10X246	8473	3	MuralCells
10X246_1:TGTTCATAGTCGGGAT	13.25	cells	lazar_10X246	103230	3	MuralCells
10X246_2:TTTAGTCGTCCCGTGA	13.25	cells	lazar_10X246	12496	3	MuralCells
10X246_2:GAAGCCCGTTGTAAAG	13.25	cells	lazar_10X246	47384	3	MuralCells
10X246_2:ATTCGTTCAGACGGAT	13.25	cells	lazar_10X246	16728	3	MuralCells
10X246_1:TTTCCTCGTAGAGATT	13.25	cells	lazar_10X246	32319	3	MuralCells
10X246_2:GGGATGACAGGTCCCA	13.25	cells	lazar_10X246	16128	3	MuralCells
10X246_2:GGTAATCGTTCTGACA	13.25	cells	lazar_10X246	18265	3	MuralCells
10X246_2:TTCCAATCAGCAGATG	13.25	cells	lazar_10X246	28979	3	MuralCells
Farah2024_13W3D_RA_2_CGCCAAGTCCGAAGAG	13.43	cells	13W3D	19362	4	MuralCells
Farah2024_13W3D_IVS_TTAGGACCATCGATTG	13.43	cells	13W3D	9141	4	MuralCells
Farah2024_13W3D_LV_ACACCCTAGAAACGAG	13.43	cells	13W3D	13098	4	MuralCells
Farah2024_13W3D_LV_AACCGCGAGCGTAATA	13.43	cells	13W3D	9016	4	MuralCells
Farah2024_13W3D_RV_2_AATCGGTCACAGACAG	13.43	cells	13W3D	20075	4	MuralCells
Farah2024_13W3D_LA_2_CCTAAAGTCTACCTGC	13.43	cells	13W3D	13951	4	MuralCells
Farah2024_13W3D_IVS_ACTTTCAAGACAGACC	13.43	cells	13W3D	13452	4	MuralCells
Farah2024_13W3D_RV_CTGCCTACACTAGTAC	13.43	cells	13W3D	6807	4	MuralCells
Farah2024_13W3D_RV_TGATTTCTCACGGTTA	13.43	cells	13W3D	15001	4	MuralCells
Farah2024_13W3D_LV_TTTATGCAGAGACGAA	13.43	cells	13W3D	13851	4	MuralCells
Farah2024_13W3D_RV_GATTCAGCATGTTCCC	13.43	cells	13W3D	6708	4	MuralCells
Farah2024_13W3D_RV_ACATCAGAGTAGATGT	13.43	cells	13W3D	8844	4	MuralCells
Farah2024_13W3D_IVS_2_CAGAGAGGTGTGTGCC	13.43	cells	13W3D	11514	4	MuralCells
Farah2024_13W3D_RV_2_TTGGCAAAGATGTCGG	13.43	cells	13W3D	12700	4	MuralCells
Farah2024_13W3D_RV_CACCACTTCCCGACTT	13.43	cells	13W3D	6863	4	MuralCells
Farah2024_13W3D_LV_AAAGATGCACCTGGTG	13.43	cells	13W3D	7376	4	MuralCells
Farah2024_13W3D_RV_2_ATCATCTGTTCACCTC	13.43	cells	13W3D	13700	4	MuralCells
Farah2024_13W3D_RV_2_CAGCAGCCAAACAACA	13.43	cells	13W3D	18239	4	MuralCells
Farah2024_13W3D_RV_AGGTCCGAGAATTCCC	13.43	cells	13W3D	11245	4	MuralCells
Farah2024_13W3D_LA_TGGTTAGCATCGATTG	13.43	cells	13W3D	5434	4	MuralCells
Farah2024_13W3D_RV_2_ACTTACTCATGAAGTA	13.43	cells	13W3D	13731	4	MuralCells
Farah2024_13W3D_LA_CGATTGACAATAGCGG	13.43	cells	13W3D	5413	4	MuralCells
Farah2024_13W3D_LV_TGCGCAGTCACCATAG	13.43	cells	13W3D	10842	4	MuralCells
Farah2024_13W3D_IVS_2_GTGGGTCTCCTTGGTC	13.43	cells	13W3D	16117	4	MuralCells
Farah2024_13W3D_LA_CGGTTAAAGTTCGATC	13.43	cells	13W3D	7536	4	MuralCells
Farah2024_13W3D_LA_ATCTACTGTGCAACTT	13.43	cells	13W3D	5673	4	MuralCells
Farah2024_13W3D_LV_2_CCACCTAAGTGTGGCA	13.43	cells	13W3D	14977	4	MuralCells
Farah2024_13W3D_RV_2_GGGAATGGTCTTCTCG	13.43	cells	13W3D	16333	4	MuralCells
Farah2024_13W3D_LA_GAAATGAAGCTCCTCT	13.43	cells	13W3D	6482	4	MuralCells
Farah2024_13W3D_IVS_TGGCTGGCAACCGCCA	13.43	cells	13W3D	2938	4	MuralCells
Farah2024_13W3D_RV_GTTTCTACACGGTGTC	13.43	cells	13W3D	4005	4	MuralCells
Farah2024_13W3D_RV_ATGGGAGAGCGTTCCG	13.43	cells	13W3D	4394	4	MuralCells
Farah2024_13W3D_IVS_2_GTACTCCCATATGGTC	13.43	cells	13W3D	14159	4	MuralCells
Farah2024_13W3D_LA_ATTTCTGGTATAGGTA	13.43	cells	13W3D	5861	4	MuralCells
Farah2024_13W3D_RV_2_ATGAGGGTCTTGCAAG	13.43	cells	13W3D	13608	4	MuralCells
Farah2024_13W3D_LA_CTCGTCACAAGTTCTG	13.43	cells	13W3D	8061	4	MuralCells
Farah2024_13W3D_LV_TGGGCGTCATCTCGCT	13.43	cells	13W3D	12264	4	MuralCells
Farah2024_13W3D_LA_TTAGGCACAGCCTTTC	13.43	cells	13W3D	6611	4	MuralCells
Farah2024_13W3D_LA_ATTTCTGTCCGCGGTA	13.43	cells	13W3D	10204	4	MuralCells
Farah2024_13W3D_RV_2_TACCTTAAGCCCAACC	13.43	cells	13W3D	12564	4	MuralCells
Farah2024_13W3D_LA_ATTATCCGTCTCATCC	13.43	cells	13W3D	12720	4	MuralCells
Farah2024_13W3D_IVS_2_CCGTACTGTTCAGGCC	13.43	cells	13W3D	14081	4	MuralCells
Farah2024_13W3D_LA_CGGAGTCCAGTTCCCT	13.43	cells	13W3D	10278	4	MuralCells
Farah2024_13W3D_LA_CTGCTGTAGGCGATAC	13.43	cells	13W3D	5630	4	MuralCells
Farah2024_13W3D_IVS_2_GTGCATAGTCAGAAGC	13.43	cells	13W3D	10726	4	MuralCells
Farah2024_13W3D_RV_2_TAAGAGATCAGCTCGG	13.43	cells	13W3D	17196	4	MuralCells
Farah2024_13W3D_IVS_2_CGTGAGCTCACCTTAT	13.43	cells	13W3D	10346	4	MuralCells
Farah2024_13W3D_LV_CATGGCGGTCGAACAG	13.43	cells	13W3D	9135	4	MuralCells
Farah2024_13W3D_LA_GGGACCTAGCGATGAC	13.43	cells	13W3D	9663	4	MuralCells
Farah2024_13W3D_LA_AGTGGGATCAGCACAT	13.43	cells	13W3D	7748	4	MuralCells
Farah2024_13W3D_IVS_CACCTTGTCTGGAGCC	13.43	cells	13W3D	6719	4	MuralCells
Farah2024_13W3D_LA_2_TACTCATTCTTAGAGC	13.43	cells	13W3D	19936	4	MuralCells
Farah2024_13W3D_IVS_ATGGGAGTCTAGCACA	13.43	cells	13W3D	6968	4	MuralCells
Farah2024_13W3D_RV_TTGCGTCCATAACCTG	13.43	cells	13W3D	7756	4	MuralCells
Farah2024_13W3D_LV_AGATTGCTCTACGAGT	13.43	cells	13W3D	7071	4	MuralCells
Farah2024_13W3D_IVS_2_AAGGAGCAGCGTGTCC	13.43	cells	13W3D	24767	4	MuralCells
Farah2024_13W3D_LA_AGAGCTTTCGAATGCT	13.43	cells	13W3D	4126	4	MuralCells
Farah2024_13W3D_IVS_TACTTACTCAGCCTAA	13.43	cells	13W3D	8182	4	MuralCells
Farah2024_13W3D_RV_2_TGCGCAGTCATCGCTC	13.43	cells	13W3D	24530	4	MuralCells
Farah2024_13W3D_LA_TAAGCGTTCCCTGACT	13.43	cells	13W3D	4014	4	MuralCells
Farah2024_13W3D_LA_ACGAGCCTCTACTTAC	13.43	cells	13W3D	5692	4	MuralCells
Farah2024_13W3D_LV_CTTAACTGTCGCATAT	13.43	cells	13W3D	6717	4	MuralCells
Farah2024_13W3D_IVS_2_CCAATCCCACTGAAGG	13.43	cells	13W3D	24639	4	MuralCells
Farah2024_13W3D_IVS_ACCAGTATCCTGTACC	13.43	cells	13W3D	9263	4	MuralCells
Farah2024_13W3D_RA_TTGGCAAAGTGGACGT	13.43	cells	13W3D	11283	4	MuralCells
Farah2024_13W3D_LA_GAAATGAGTGCAGGTA	13.43	cells	13W3D	2113	4	MuralCells
Farah2024_13W3D_RA_CCTATTAGTGTAAGTA	13.43	cells	13W3D	5925	4	MuralCells
Farah2024_13W3D_IVS_2_ATTTCTGGTGAAAGAG	13.43	cells	13W3D	9208	4	MuralCells
Farah2024_13W3D_RA_CGTAGGCGTGGTACAG	13.43	cells	13W3D	8818	4	MuralCells
Farah2024_13W3D_LV_GGCTCGAAGCAGGTCA	13.43	cells	13W3D	3110	4	MuralCells
Farah2024_13W3D_RA_AACTGGTGTTACCGAT	13.43	cells	13W3D	13664	4	MuralCells
Farah2024_13W3D_LV_GTACGTAAGGCATTGG	13.43	cells	13W3D	6968	4	MuralCells
Farah2024_13W3D_LA_CCCAATCAGACTGGGT	13.43	cells	13W3D	3668	4	MuralCells
Farah2024_13W3D_IVS_ATAGACCAGCGTAATA	13.43	cells	13W3D	5712	4	MuralCells
Farah2024_13W3D_LA_2_TCGAGGCAGCTAGTGG	13.43	cells	13W3D	9036	4	MuralCells
Farah2024_13W3D_LA_GTTAAGCGTCTGGTCG	13.43	cells	13W3D	8738	4	MuralCells
Farah2024_13W3D_LV_2_AGAGCGAAGCTAGTTC	13.43	cells	13W3D	12341	4	MuralCells
Farah2024_13W3D_RA_2_TGAGAGGTCTACTTAC	13.43	cells	13W3D	5563	4	MuralCells
Farah2024_13W3D_RV_GGCAATTTCATAGCAC	13.43	cells	13W3D	6142	4	MuralCells
Farah2024_13W3D_RV_GCATACACACATAACC	13.43	cells	13W3D	9570	4	MuralCells
Farah2024_13W3D_LV_2_CTCACACGTATTCGTG	13.43	cells	13W3D	9497	4	MuralCells
Farah2024_13W3D_IVS_2_CCGGTAGCATTTGCTT	13.43	cells	13W3D	14341	4	MuralCells
Farah2024_13W3D_RA_2_TAGTGGTGTTATTCTC	13.43	cells	13W3D	20490	4	MuralCells
Farah2024_13W3D_LA_2_TACTTACTCCGAGCCA	13.43	cells	13W3D	7550	4	MuralCells
Farah2024_13W3D_IVS_TACTTGTGTCCGAATT	13.43	cells	13W3D	8815	4	MuralCells
Farah2024_13W3D_IVS_CATATTCGTAGGACAC	13.43	cells	13W3D	8795	4	MuralCells
Farah2024_13W3D_LA_2_CTGAAGTCACAAGCCC	13.43	cells	13W3D	12487	4	MuralCells
Farah2024_13W3D_LA_GACAGAGTCGGTCTAA	13.43	cells	13W3D	4058	4	MuralCells
Farah2024_13W3D_LV_2_CCACTACGTGGCGAAT	13.43	cells	13W3D	14747	4	MuralCells
Farah2024_13W3D_LA_2_GTGCAGCGTACTCTCC	13.43	cells	13W3D	13865	4	MuralCells
Farah2024_13W3D_LV_ATCCGAAAGTGAACAT	13.43	cells	13W3D	9526	4	MuralCells
Farah2024_13W3D_RV_2_ACGGAGATCGAATGCT	13.43	cells	13W3D	12396	4	MuralCells
Farah2024_13W3D_RV_ACGCCGATCGGAAATA	13.43	cells	13W3D	7730	4	MuralCells
Farah2024_13W3D_IVS_2_CACCAGGCATTGCGGC	13.43	cells	13W3D	8632	4	MuralCells
Farah2024_13W3D_IVS_GGAACTTGTGTTAAGA	13.43	cells	13W3D	6784	4	MuralCells
Farah2024_13W3D_LV_2_GTGGGTCAGCCACGTC	13.43	cells	13W3D	6773	4	MuralCells
Farah2024_13W3D_LA_CGAGCCAAGCACCGCT	13.43	cells	13W3D	7290	4	MuralCells
Farah2024_13W3D_LA_TCGTAGAGTAGTACCT	13.43	cells	13W3D	11923	4	MuralCells
Farah2024_13W3D_LV_2_CACACAAGTCTAGCCG	13.43	cells	13W3D	9846	4	MuralCells
Farah2024_13W3D_RV_CCTAGCTTCTGGCGTG	13.43	cells	13W3D	4288	4	MuralCells
Farah2024_13W3D_IVS_2_ACGGAGACATGGTCAT	13.43	cells	13W3D	3213	4	MuralCells
Farah2024_13W3D_LA_TATCAGGGTAAACACA	13.43	cells	13W3D	6513	4	MuralCells
Farah2024_13W3D_LV_2_GACAGAGCACATTCGA	13.43	cells	13W3D	11982	4	MuralCells
Farah2024_13W3D_IVS_CGTCACTGTGCCTGTG	13.43	cells	13W3D	5450	4	MuralCells
Farah2024_13W3D_RV_TCACAAGCATTCGACA	13.43	cells	13W3D	20491	4	MuralCells
Farah2024_13W3D_IVS_2_GTGTTAGCAGCAGTTT	13.43	cells	13W3D	14592	4	MuralCells
Farah2024_13W3D_IVS_CTCTAATCAGTACACT	13.43	cells	13W3D	7345	4	MuralCells
Farah2024_13W3D_RV_2_CTCGGGAAGGAATTAC	13.43	cells	13W3D	13538	4	MuralCells
Farah2024_13W3D_RV_2_AGATTGCAGACGCACA	13.43	cells	13W3D	8094	4	MuralCells
Farah2024_13W3D_RA_TTCTTAGGTGCATCTA	13.43	cells	13W3D	9945	4	MuralCells
Farah2024_13W3D_LA_GTTCGGGGTATCTGCA	13.43	cells	13W3D	5145	4	MuralCells
Farah2024_13W3D_RV_2_GGACAAGCACCCATGG	13.43	cells	13W3D	7796	4	MuralCells
Farah2024_13W3D_IVS_2_TAGTGGTCAATGAATG	13.43	cells	13W3D	8489	4	MuralCells
Farah2024_13W3D_LV_CTAACTTCACACAGAG	13.43	cells	13W3D	6607	4	MuralCells
Farah2024_13W3D_RV_CCTACACGTGTTAAGA	13.43	cells	13W3D	9124	4	MuralCells
Farah2024_13W3D_LV_2_CTAATGGGTACTCTCC	13.43	cells	13W3D	12568	4	MuralCells
Farah2024_13W3D_LV_GTTCGGGTCTAAGCCA	13.43	cells	13W3D	6902	4	MuralCells
Farah2024_13W3D_IVS_TCTATTGGTGTCGCTG	13.43	cells	13W3D	9465	4	MuralCells
Farah2024_13W3D_RV_TCTCTAACACGTAAGG	13.43	cells	13W3D	6934	4	MuralCells
Farah2024_13W3D_RV_AGGTCCGAGGGTTTCT	13.43	cells	13W3D	8038	4	MuralCells
Farah2024_13W3D_LV_2_CATTATCAGCACGCCT	13.43	cells	13W3D	12497	4	MuralCells
Farah2024_13W3D_IVS_AAGTCTGCATTCTTAC	13.43	cells	13W3D	8478	4	MuralCells
Farah2024_13W3D_LV_2_CATGGCGCATATACGC	13.43	cells	13W3D	20787	4	MuralCells
Farah2024_13W3D_IVS_CGCTTCAAGAGCTTCT	13.43	cells	13W3D	12506	4	MuralCells
Farah2024_13W3D_LA_GATGAAACAGCCTATA	13.43	cells	13W3D	3311	4	MuralCells
Farah2024_13W3D_RA_ATCCACCTCAGCGATT	13.43	cells	13W3D	7336	4	MuralCells
Farah2024_13W3D_LA_CACATTTTCATGTAGC	13.43	cells	13W3D	4521	4	MuralCells
Farah2024_13W3D_LA_CTAGTGAGTGACGCCT	13.43	cells	13W3D	5515	4	MuralCells
Farah2024_13W3D_RA_2_TGAGCCGCACGAAATA	13.43	cells	13W3D	12229	4	MuralCells
Farah2024_13W3D_LA_TAGACCAAGAAGATTC	13.43	cells	13W3D	14183	4	MuralCells
Farah2024_13W3D_LV_2_CTACCCACAGCGTAAG	13.43	cells	13W3D	12292	4	MuralCells
Farah2024_13W3D_RV_TTGACTTTCGTCACGG	13.43	cells	13W3D	9533	4	MuralCells
Farah2024_13W3D_IVS_2_AGGGAGTTCACCCTCA	13.43	cells	13W3D	14180	4	MuralCells
Farah2024_13W3D_RV_CCGTTCAGTCTAGTGT	13.43	cells	13W3D	6425	4	MuralCells
Farah2024_13W3D_LA_TATTACCAGTGCGATG	13.43	cells	13W3D	6789	4	MuralCells
Farah2024_13W3D_LV_ACACCCTGTCCAGTTA	13.43	cells	13W3D	11769	4	MuralCells
Farah2024_13W3D_LA_CTTCTCTCATGCAACT	13.43	cells	13W3D	6081	4	MuralCells
Farah2024_13W3D_RV_GTGCTTCCATCCAACA	13.43	cells	13W3D	4460	4	MuralCells
Farah2024_13W3D_IVS_2_CAGGTGCCACGGCCAT	13.43	cells	13W3D	19261	4	MuralCells
Farah2024_13W3D_RV_ACTGTCCTCTTCGAGA	13.43	cells	13W3D	6572	4	MuralCells
Farah2024_13W3D_LA_ACGATACCATTGTGCA	13.43	cells	13W3D	4186	4	MuralCells
Farah2024_13W3D_RV_ACGCAGCGTCACCCAG	13.43	cells	13W3D	6547	4	MuralCells
Farah2024_13W3D_RV_2_AACCATGTCCTTTCGG	13.43	cells	13W3D	7933	4	MuralCells
Farah2024_13W3D_RV_2_AACTCAGGTCAAGCGA	13.43	cells	13W3D	17814	4	MuralCells
Farah2024_13W3D_LV_CATCCACCACTTGGAT	13.43	cells	13W3D	7355	4	MuralCells
Farah2024_13W3D_LA_TGGCCAGTCGGTGTTA	13.43	cells	13W3D	4726	4	MuralCells
Farah2024_13W3D_LA_GTAGGCCGTAGAGTGC	13.43	cells	13W3D	5629	4	MuralCells
Farah2024_13W3D_RV_CCTCAGTCATGTCCTC	13.43	cells	13W3D	10721	4	MuralCells
Farah2024_13W3D_IVS_GCTCTGTTCCACGAAT	13.43	cells	13W3D	13688	4	MuralCells
Farah2024_13W3D_LA_ATTACTCCACCATCCT	13.43	cells	13W3D	5709	4	MuralCells
Farah2024_13W3D_LV_GATCGTAGTCTAGGTT	13.43	cells	13W3D	7036	4	MuralCells
Farah2024_13W3D_LA_GGGCACTCACAGGCCT	13.43	cells	13W3D	9109	4	MuralCells
Farah2024_13W3D_IVS_TGCCCATTCGGTGTCG	13.43	cells	13W3D	8665	4	MuralCells
Farah2024_13W3D_LA_CAGCATAAGTGGCACA	13.43	cells	13W3D	4353	4	MuralCells
Farah2024_13W3D_LV_2_ACACCCTGTCCATGAT	13.43	cells	13W3D	9323	4	MuralCells
Farah2024_13W3D_RV_2_CTACCCACATTGCGGC	13.43	cells	13W3D	26529	4	MuralCells
Farah2024_13W3D_RA_ATGGGAGTCTCTGTCG	13.43	cells	13W3D	10300	4	MuralCells
Farah2024_13W3D_IVS_TTGTAGGCAGCTATTG	13.43	cells	13W3D	14837	4	MuralCells
Farah2024_13W3D_RV_TTTACTGCATATACGC	13.43	cells	13W3D	7037	4	MuralCells
Farah2024_13W3D_RV_2_ATTTCTGCACGTAAGG	13.43	cells	13W3D	20166	4	MuralCells
Farah2024_13W3D_IVS_2_TACTTACAGGCAGGTT	13.43	cells	13W3D	12243	4	MuralCells
Farah2024_13W3D_RV_2_CACCTTGAGTATTGGA	13.43	cells	13W3D	9064	4	MuralCells
Farah2024_13W3D_LA_2_AGCATACGTAATAGCA	13.43	cells	13W3D	15507	4	MuralCells
Farah2024_13W3D_RV_2_ATTATCCCATGGTAGG	13.43	cells	13W3D	19770	4	MuralCells
Farah2024_13W3D_IVS_CGCCAAGCACGGTAAG	13.43	cells	13W3D	7506	4	MuralCells
Farah2024_13W3D_LV_TTAACTCTCATGTGGT	13.43	cells	13W3D	7011	4	MuralCells
Farah2024_13W3D_IVS_CTCGAAACAGACGTAG	13.43	cells	13W3D	6730	4	MuralCells
Farah2024_13W3D_RV_2_CCGTGGAAGCTCCTCT	13.43	cells	13W3D	15342	4	MuralCells
Farah2024_13W3D_LA_CGACTTCTCAACACTG	13.43	cells	13W3D	13228	4	MuralCells
Farah2024_13W3D_IVS_TTGACTTTCTTTACAC	13.43	cells	13W3D	5436	4	MuralCells
Farah2024_13W3D_IVS_TAAGTGCTCAGGCGAA	13.43	cells	13W3D	7564	4	MuralCells
Farah2024_13W3D_RV_GACGTTACACTACAGT	13.43	cells	13W3D	4121	4	MuralCells
Farah2024_13W3D_LV_CTCATTAGTCAATACC	13.43	cells	13W3D	9718	4	MuralCells
Farah2024_13W3D_IVS_2_TGTCCCAAGTCAAGCG	13.43	cells	13W3D	4854	4	MuralCells
Farah2024_13W3D_RA_GAGCAGAGTACGCACC	13.43	cells	13W3D	9887	4	MuralCells
Farah2024_13W3D_RV_AAACGGGAGATGTAAC	13.43	cells	13W3D	10257	4	MuralCells
Farah2024_13W3D_LV_AACTCAGTCATTGCGA	13.43	cells	13W3D	6564	4	MuralCells
Farah2024_13W3D_IVS_AGATTGCGTACTCGCG	13.43	cells	13W3D	7751	4	MuralCells
Farah2024_13W3D_RV_2_TTCTACACAAGGACAC	13.43	cells	13W3D	12833	4	MuralCells
Farah2024_13W3D_LA_CCATTCGAGCTTCGCG	13.43	cells	13W3D	8350	4	MuralCells
Farah2024_13W3D_IVS_TGTATTCCAATCCGAT	13.43	cells	13W3D	4685	4	MuralCells
Farah2024_13W3D_LV_CAGCGACAGGCTAGCA	13.43	cells	13W3D	6635	4	MuralCells
Farah2024_13W3D_IVS_ATTATCCTCTACTTAC	13.43	cells	13W3D	12764	4	MuralCells
Farah2024_13W3D_IVS_2_CGGGTCATCTAACGGT	13.43	cells	13W3D	8577	4	MuralCells
Farah2024_13W3D_IVS_2_TTCGGTCCACAACTGT	13.43	cells	13W3D	10174	4	MuralCells
Farah2024_13W3D_LV_TGAGCATTCGAATGGG	13.43	cells	13W3D	33064	4	MuralCells
Farah2024_13W3D_RV_2_ACGATGTGTTCTCATT	13.43	cells	13W3D	13603	4	MuralCells
Farah2024_13W3D_RV_CGCTATCGTCCAACTA	13.43	cells	13W3D	5420	4	MuralCells
Farah2024_13W3D_LA_CGATTGAGTGATGATA	13.43	cells	13W3D	6387	4	MuralCells
Farah2024_13W3D_IVS_CGCCAAGAGCTGATAA	13.43	cells	13W3D	7171	4	MuralCells
Farah2024_13W3D_IVS_2_CCTTCCCTCACGCGGT	13.43	cells	13W3D	14624	4	MuralCells
Farah2024_13W3D_RV_2_CTACACCTCGTCACGG	13.43	cells	13W3D	12051	4	MuralCells
Farah2024_13W3D_LV_GACTAACAGTTACCCA	13.43	cells	13W3D	6952	4	MuralCells
Farah2024_13W3D_LA_2_AATCCAGCACGCATCG	13.43	cells	13W3D	17341	4	MuralCells
Farah2024_13W3D_LA_TTGGAACCATATGAGA	13.43	cells	13W3D	10241	4	MuralCells
Farah2024_13W3D_RV_CCCATACAGGTCGGAT	13.43	cells	13W3D	6983	4	MuralCells
Farah2024_13W3D_LV_TGTGGTACAGCTATTG	13.43	cells	13W3D	3754	4	MuralCells
Farah2024_13W3D_IVS_TTGGAACGTAAAGGAG	13.43	cells	13W3D	7772	4	MuralCells
Farah2024_13W3D_IVS_AGAGTGGGTCAGAGGT	13.43	cells	13W3D	8448	4	MuralCells
Farah2024_13W3D_IVS_GTCCTCAAGCTGCAAG	13.43	cells	13W3D	10534	4	MuralCells
7089STDY13216922_BHF_F_Hea13242529_GTTTATCTCGAGCTAT-1	14	nuclei	sinha_Hst40	2142	5	MuralCells
7089STDY13216922_BHF_F_Hea13242529_GATCGCTCAAATACCT-1	14	nuclei	sinha_Hst40	3872	5	MuralCells
7089STDY13216922_BHF_F_Hea13242529_GGGTTACGTGGATGTC-1	14	nuclei	sinha_Hst40	1070	5	MuralCells
7089STDY13216925_BHF_F_Hea13242532_GGCTGGTTCACTTTAC-1	14	nuclei	sinha_Hst40	1387	5	MuralCells
7089STDY13216922_BHF_F_Hea13242529_GGTGCTTCAATTAAGG-1	14	nuclei	sinha_Hst40	1137	5	MuralCells
7089STDY13216922_BHF_F_Hea13242529_TGTGAAACATGGCCTG-1	14	nuclei	sinha_Hst40	2135	5	MuralCells
7089STDY13216922_BHF_F_Hea13242529_GTGTAACTCATTGTTC-1	14	nuclei	sinha_Hst40	1094	5	MuralCells
7089STDY13216925_BHF_F_Hea13242532_CATCCTTCAGGATGGC-1	14	nuclei	sinha_Hst40	2790	5	MuralCells
7089STDY13216922_BHF_F_Hea13242529_ATCCGTGAGTTACTTC-1	14	nuclei	sinha_Hst40	2105	5	MuralCells
7089STDY13216925_BHF_F_Hea13242532_CAGAATCTCAATTGGC-1	14	nuclei	sinha_Hst40	1732	5	MuralCells
7089STDY13216925_BHF_F_Hea13242532_TCGTCAACATGTTTGG-1	14	nuclei	sinha_Hst40	1391	5	MuralCells
7089STDY13216922_BHF_F_Hea13242529_AACCTCCTCAGGAAGC-1	14	nuclei	sinha_Hst40	1520	5	MuralCells
7089STDY13216922_BHF_F_Hea13242529_GCATGAGCAGTTAGCC-1	14	nuclei	sinha_Hst40	1317	5	MuralCells
7089STDY13216925_BHF_F_Hea13242532_GGTTGCATCAATTACG-1	14	nuclei	sinha_Hst40	1882	5	MuralCells
7089STDY13216920_BHF_F_Hea13242527_ATAATGGCACCGTTCC-1	14	nuclei	sinha_Hst40	2955	5	MuralCells
7089STDY13216925_BHF_F_Hea13242532_GCCTCCATCACCATTT-1	14	nuclei	sinha_Hst40	1248	5	MuralCells
7089STDY13216925_BHF_F_Hea13242532_TTTAGGATCGTTTCTG-1	14	nuclei	sinha_Hst40	1658	5	MuralCells
7089STDY13216925_BHF_F_Hea13242532_TGCTGGATCATTCATC-1	14	nuclei	sinha_Hst40	1723	5	MuralCells
7089STDY13216925_BHF_F_Hea13242532_GTCATCACATGAGTTT-1	14	nuclei	sinha_Hst40	1557	5	MuralCells
7089STDY13216922_BHF_F_Hea13242529_CATAACGGTTGTAACG-1	14	nuclei	sinha_Hst40	1520	5	MuralCells
7089STDY13216920_BHF_F_Hea13242527_GCACGCTAGGATTTGC-1	14	nuclei	sinha_Hst40	2584	5	MuralCells
7089STDY13216920_BHF_F_Hea13242527_AATCATGTCATTGTTC-1	14	nuclei	sinha_Hst40	3131	5	MuralCells
7089STDY13216925_BHF_F_Hea13242532_GCTAAGAAGTAACCCG-1	14	nuclei	sinha_Hst40	1021	5	MuralCells
7089STDY13216922_BHF_F_Hea13242529_GTGCTTCTCCGTAAAC-1	14	nuclei	sinha_Hst40	2121	5	MuralCells
7089STDY13216925_BHF_F_Hea13242532_GTGGATGCAACCTAAT-1	14	nuclei	sinha_Hst40	1351	5	MuralCells
7089STDY13216921_BHF_F_Hea13242528_CTTTATCAGGAGCATA-1	14	nuclei	sinha_Hst40	1170	5	MuralCells
7089STDY13216922_BHF_F_Hea13242529_GATGCTTAGTCCTGAG-1	14	nuclei	sinha_Hst40	1553	5	MuralCells
7089STDY13216925_BHF_F_Hea13242532_GCGGTTGGTCACCTAT-1	14	nuclei	sinha_Hst40	1452	5	MuralCells
7089STDY13216925_BHF_F_Hea13242532_TTATCCGTCTAAGTCA-1	14	nuclei	sinha_Hst40	1070	5	MuralCells
7089STDY13216925_BHF_F_Hea13242532_TCCTCACAGTATTGGC-1	14	nuclei	sinha_Hst40	1605	5	MuralCells
7089STDY13216925_BHF_F_Hea13242532_GACTCACCAGCAGGTA-1	14	nuclei	sinha_Hst40	2083	5	MuralCells
7089STDY13216925_BHF_F_Hea13242532_GATAAGCCAAACAACA-1	14	nuclei	sinha_Hst40	1818	5	MuralCells
7089STDY13216925_BHF_F_Hea13242532_ACATCATCAGTAGGAT-1	14	nuclei	sinha_Hst40	2154	5	MuralCells
7089STDY13216922_BHF_F_Hea13242529_GCGAGTGAGGTCCAAT-1	14	nuclei	sinha_Hst40	1179	5	MuralCells
7089STDY13216922_BHF_F_Hea13242529_ATGGCCGGTTACTAGG-1	14	nuclei	sinha_Hst40	1335	5	MuralCells
7089STDY13216925_BHF_F_Hea13242532_GCGCGATTCAATGTCA-1	14	nuclei	sinha_Hst40	1189	5	MuralCells
7089STDY13216925_BHF_F_Hea13242532_CTTGCAACAACGTGCT-1	14	nuclei	sinha_Hst40	1037	5	MuralCells
7089STDY13216925_BHF_F_Hea13242532_CCAAACTAGACTAAGG-1	14	nuclei	sinha_Hst40	1622	5	MuralCells
7089STDY13216925_BHF_F_Hea13242532_CCTAAAGGTAGCTAGC-1	14	nuclei	sinha_Hst40	1773	5	MuralCells
7089STDY13216922_BHF_F_Hea13242529_GTCATCCTCCACCCTG-1	14	nuclei	sinha_Hst40	1528	5	MuralCells
7089STDY13216921_BHF_F_Hea13242528_TTAGCAGGTCATTACC-1	14	nuclei	sinha_Hst40	1295	5	MuralCells
7089STDY13216922_BHF_F_Hea13242529_CGGTGAACATAATCCG-1	14	nuclei	sinha_Hst40	1010	5	MuralCells
7089STDY13216922_BHF_F_Hea13242529_GTTGCCCGTGGAAGGC-1	14	nuclei	sinha_Hst40	1773	5	MuralCells
7089STDY13216925_BHF_F_Hea13242532_ACACTAGGTACTGAAT-1	14	nuclei	sinha_Hst40	1779	5	MuralCells
7089STDY13216922_BHF_F_Hea13242529_GGCGGTTTCTCGCCTG-1	14	nuclei	sinha_Hst40	1949	5	MuralCells
7089STDY13216925_BHF_F_Hea13242532_GACACCGGTAATGGCC-1	14	nuclei	sinha_Hst40	1078	5	MuralCells
7089STDY13216925_BHF_F_Hea13242532_ACGTCCAAGTTTCCGC-1	14	nuclei	sinha_Hst40	1146	5	MuralCells
7089STDY13216920_BHF_F_Hea13242527_GCGCTTGCAGGCGATA-1	14	nuclei	sinha_Hst40	1019	5	MuralCells
7089STDY13216921_BHF_F_Hea13242528_CTTGTTTAGCAAGGGT-1	14	nuclei	sinha_Hst40	1620	5	MuralCells
7089STDY13216922_BHF_F_Hea13242529_AAGTGTTGTTTGCTGT-1	14	nuclei	sinha_Hst40	1701	5	MuralCells
7089STDY13216925_BHF_F_Hea13242532_GTTAACCAGGCTGTGC-1	14	nuclei	sinha_Hst40	1675	5	MuralCells
7089STDY13216920_BHF_F_Hea13242527_AGTTGCAGTACTAAAC-1	14	nuclei	sinha_Hst40	2249	5	MuralCells
7089STDY13216925_BHF_F_Hea13242532_TGTGCGCAGTATTGCA-1	14	nuclei	sinha_Hst40	1599	5	MuralCells
7089STDY13216925_BHF_F_Hea13242532_ACCACATAGGAGCAAC-1	14	nuclei	sinha_Hst40	1195	5	MuralCells
7089STDY13216925_BHF_F_Hea13242532_AGAATCTGTCACTCGC-1	14	nuclei	sinha_Hst40	1552	5	MuralCells
7089STDY13216925_BHF_F_Hea13242532_GTCCAAGTCATGCATA-1	14	nuclei	sinha_Hst40	1943	5	MuralCells
7089STDY13216922_BHF_F_Hea13242529_TTTAACGAGCGCCTTT-1	14	nuclei	sinha_Hst40	2412	5	MuralCells
7089STDY13216925_BHF_F_Hea13242532_ATTACGTCACATAGCC-1	14	nuclei	sinha_Hst40	1230	5	MuralCells
7089STDY13216922_BHF_F_Hea13242529_CAATGCCCAGCATGTC-1	14	nuclei	sinha_Hst40	1281	5	MuralCells
7089STDY13216922_BHF_F_Hea13242529_GGGTTACGTCATTGTC-1	14	nuclei	sinha_Hst40	2393	5	MuralCells
7089STDY13216922_BHF_F_Hea13242529_GATTGTTCACGAATTT-1	14	nuclei	sinha_Hst40	2884	5	MuralCells
7089STDY13216922_BHF_F_Hea13242529_GGCTCAATCATCCTGC-1	14	nuclei	sinha_Hst40	2415	5	MuralCells
7089STDY13216925_BHF_F_Hea13242532_CGAAGAATCTAACCTT-1	14	nuclei	sinha_Hst40	1116	5	MuralCells
7089STDY13216925_BHF_F_Hea13242532_AAGCTCCCAATATGGA-1	14	nuclei	sinha_Hst40	1330	5	MuralCells
7089STDY13216921_BHF_F_Hea13242528_ACCGGCTAGGAGCAAC-1	14	nuclei	sinha_Hst40	1110	5	MuralCells
7089STDY13216925_BHF_F_Hea13242532_CTAATGTCAAACCCTA-1	14	nuclei	sinha_Hst40	1665	5	MuralCells
7089STDY13216925_BHF_F_Hea13242532_AGTAGGATCTCACACC-1	14	nuclei	sinha_Hst40	1207	5	MuralCells
7089STDY13216925_BHF_F_Hea13242532_TTGTCCATCGTGCCTT-1	14	nuclei	sinha_Hst40	1070	5	MuralCells
7089STDY13216925_BHF_F_Hea13242532_GAGTGAGGTCAATACG-1	14	nuclei	sinha_Hst40	1008	5	MuralCells
7089STDY13216922_BHF_F_Hea13242529_AAGACCAAGGCCAATT-1	14	nuclei	sinha_Hst40	1498	5	MuralCells
7089STDY13216922_BHF_F_Hea13242529_TACAAGCTCAGAAACG-1	14	nuclei	sinha_Hst40	2695	5	MuralCells
7089STDY13216921_BHF_F_Hea13242528_CAAGGGAGTCATGCCC-1	14	nuclei	sinha_Hst40	2291	5	MuralCells
7089STDY13216925_BHF_F_Hea13242532_CACCTCAGTTCGCTTG-1	14	nuclei	sinha_Hst40	1011	5	MuralCells
7089STDY13216922_BHF_F_Hea13242529_GAGGTGAGTACCCACC-1	14	nuclei	sinha_Hst40	1975	5	MuralCells
7089STDY13216921_BHF_F_Hea13242528_CAGCTATAGCAAGGAC-1	14	nuclei	sinha_Hst40	1182	5	MuralCells
7089STDY13216920_BHF_F_Hea13242527_GGACAGCCATTGTGAT-1	14	nuclei	sinha_Hst40	2917	5	MuralCells
7089STDY13216922_BHF_F_Hea13242529_TCCACAACAGTAATAG-1	14	nuclei	sinha_Hst40	2279	5	MuralCells
7089STDY13216922_BHF_F_Hea13242529_CCGCTAGCAGCCAGTT-1	14	nuclei	sinha_Hst40	3984	5	MuralCells
7089STDY13216920_BHF_F_Hea13242527_TTGTTGCGTACGTTTC-1	14	nuclei	sinha_Hst40	2234	5	MuralCells
7089STDY13216925_BHF_F_Hea13242532_GGTAACTTCTGTGCCT-1	14	nuclei	sinha_Hst40	1482	5	MuralCells
7089STDY13216925_BHF_F_Hea13242532_TTCCACGGTTGCTGGG-1	14	nuclei	sinha_Hst40	1096	5	MuralCells
7089STDY13216922_BHF_F_Hea13242529_ATGGTTATCGTGCTTC-1	14	nuclei	sinha_Hst40	1553	5	MuralCells
7089STDY13216925_BHF_F_Hea13242532_TACCTTTAGCATGACT-1	14	nuclei	sinha_Hst40	1028	5	MuralCells
7089STDY13216925_BHF_F_Hea13242532_TCCAGGTCAAAGGTAC-1	14	nuclei	sinha_Hst40	1270	5	MuralCells
7089STDY13216925_BHF_F_Hea13242532_AACGCCCAGGTTAGCT-1	14	nuclei	sinha_Hst40	1086	5	MuralCells
7089STDY13216922_BHF_F_Hea13242529_GCACGAACAATTAGGA-1	14	nuclei	sinha_Hst40	1275	5	MuralCells
7089STDY13216925_BHF_F_Hea13242532_CACAGGCTCAAACCTA-1	14	nuclei	sinha_Hst40	1073	5	MuralCells
7089STDY13216922_BHF_F_Hea13242529_TTCCCACAGGGATGAC-1	14	nuclei	sinha_Hst40	1644	5	MuralCells
7089STDY13216925_BHF_F_Hea13242532_ACGACAAAGCTGTAAC-1	14	nuclei	sinha_Hst40	1202	5	MuralCells
7089STDY13216921_BHF_F_Hea13242528_AGCGCCTAGGGTGGAT-1	14	nuclei	sinha_Hst40	1981	5	MuralCells
7089STDY13216925_BHF_F_Hea13242532_CTCACAACATTAAGCT-1	14	nuclei	sinha_Hst40	4221	5	MuralCells
7089STDY13216925_BHF_F_Hea13242532_CCGCTTAGTAGGTTGC-1	14	nuclei	sinha_Hst40	1262	5	MuralCells
7089STDY13216922_BHF_F_Hea13242529_TCATGCCTCACAAGCT-1	14	nuclei	sinha_Hst40	2120	5	MuralCells
7089STDY13216925_BHF_F_Hea13242532_GGTCCTGCACCTACTT-1	14	nuclei	sinha_Hst40	1617	5	MuralCells
7089STDY13216922_BHF_F_Hea13242529_CCATTGTGTGCCTCAC-1	14	nuclei	sinha_Hst40	1499	5	MuralCells
7089STDY13216925_BHF_F_Hea13242532_AAGTGAAGTTATTGCC-1	14	nuclei	sinha_Hst40	1046	5	MuralCells
7089STDY13216922_BHF_F_Hea13242529_ATACCTGCAGCACGTT-1	14	nuclei	sinha_Hst40	2384	5	MuralCells
7089STDY13216922_BHF_F_Hea13242529_TTTAGCAAGGCGAATA-1	14	nuclei	sinha_Hst40	4716	5	MuralCells
7089STDY13216925_BHF_F_Hea13242532_ATCCGTGAGCAGGTTT-1	14	nuclei	sinha_Hst40	1016	5	MuralCells
7089STDY13216920_BHF_F_Hea13242527_GTTCCCAGTCGACTAA-1	14	nuclei	sinha_Hst40	2982	5	MuralCells
7089STDY13216925_BHF_F_Hea13242532_AATACCGGTTAAATGC-1	14	nuclei	sinha_Hst40	1320	5	MuralCells
7089STDY13216922_BHF_F_Hea13242529_ATATGGTGTAATTAGC-1	14	nuclei	sinha_Hst40	1818	5	MuralCells
7089STDY13216925_BHF_F_Hea13242532_AGACACGCAATATAGG-1	14	nuclei	sinha_Hst40	1034	5	MuralCells
7089STDY13216925_BHF_F_Hea13242532_CGTCAATAGCTCAAAC-1	14	nuclei	sinha_Hst40	1016	5	MuralCells
10X253_2:AGGAAATAGTGCCAGA	14	cells	lazar_10X253	4273	6	MuralCells
10X256_4:CAGTTCCTCCACGAAT	14	cells	lazar_10X256	425	7	MuralCells
10X253_2:AGTTAGCCATACATCG	14	cells	lazar_10X253	13082	6	MuralCells
10X256_4:GAGTCTAAGCAGTCTT	14	cells	lazar_10X256	14562	7	MuralCells
10X253_1:TGGAACTCAAGCCCAC	14	cells	lazar_10X253	9339	6	MuralCells
10X256_4:GAGGCCTAGGACAGCT	14	cells	lazar_10X256	3622	7	MuralCells
10X256_4:GGGATGACAATTTCTC	14	cells	lazar_10X256	14576	7	MuralCells
10X253_2:TCGTGCTCAAATAAGC	14	cells	lazar_10X253	6251	6	MuralCells
10X256_4:ATTTACCGTAATTGGA	14	cells	lazar_10X256	6599	7	MuralCells
10X256_4:ATTGTTCTCACCCATC	14	cells	lazar_10X256	24311	7	MuralCells
10X253_2:TGATCAGCAGGTTCCG	14	cells	lazar_10X253	13461	6	MuralCells
10X253_1:AATGCCACATCGGAGA	14	cells	lazar_10X253	2331	6	MuralCells
10X253_2:AGCGATTCAACGAGGT	14	cells	lazar_10X253	13735	6	MuralCells
10X256_4:TGTGAGTGTCGGTGTC	14	cells	lazar_10X256	16343	7	MuralCells
10X253_2:ACTTCGCAGGTACAAT	14	cells	lazar_10X253	120761	6	MuralCells
10X253_2:ATTACCTTCCAGTACA	14	cells	lazar_10X253	13413	6	MuralCells
10X256_4:TTAATCCTCATGAGGG	14	cells	lazar_10X256	471	7	MuralCells
10X253_1:TACCCGTAGTCCGCGT	14	cells	lazar_10X253	15845	6	MuralCells
10X256_4:CTTAGGACAATAACCC	14	cells	lazar_10X256	7397	7	MuralCells
10X256_4:CATACCCCAACACGTT	14	cells	lazar_10X256	1746	7	MuralCells
10X256_4:AGTCATGTCCCTCTCC	14	cells	lazar_10X256	639	7	MuralCells
10X253_1:TCATGTTTCGAGTCCG	14	cells	lazar_10X253	15535	6	MuralCells
10X256_4:TTCCAATCAGCAGTTT	14	cells	lazar_10X256	23470	7	MuralCells
10X253_2:GACACGCTCATGCCGG	14	cells	lazar_10X253	10732	6	MuralCells
10X253_1:GAAGGGTTCCGTGACG	14	cells	lazar_10X253	665	6	MuralCells
10X253_1:ACGTTCCAGGCATTTC	14	cells	lazar_10X253	8161	6	MuralCells
10X256_4:GGATGTTAGTAATTGG	14	cells	lazar_10X256	8433	7	MuralCells
10X253_1:GGGCTCAAGTATGACA	14	cells	lazar_10X253	8025	6	MuralCells
10X256_4:GACTGATGTTTAAGGA	14	cells	lazar_10X256	9987	7	MuralCells
10X253_2:ATAGACCAGCTACTAC	14	cells	lazar_10X253	601	6	MuralCells
10X253_2:GAGTCATCAACGCATT	14	cells	lazar_10X253	21791	6	MuralCells
10X256_4:CAATCGAAGTTACGAA	14	cells	lazar_10X256	9832	7	MuralCells
10X253_2:ACAAAGACAAGGGCAT	14	cells	lazar_10X253	680	6	MuralCells
10X256_4:AGGGTTTAGACTACGG	14	cells	lazar_10X256	7338	7	MuralCells
10X253_2:GCTTGGGAGTTGCATC	14	cells	lazar_10X253	13545	6	MuralCells
10X253_2:ATGGAGGAGCGGTAGT	14	cells	lazar_10X253	14173	6	MuralCells
10X256_4:GAGTGAGTCAAGGCTT	14	cells	lazar_10X256	16442	7	MuralCells
10X253_2:GAGGCAAAGCACACCC	14	cells	lazar_10X253	33340	6	MuralCells
10X253_2:ATCGCCTTCCTAAGTG	14	cells	lazar_10X253	9752	6	MuralCells
10X256_4:CTGCTCAAGACCCGCT	14	cells	lazar_10X256	22472	7	MuralCells
10X253_1:ATATCCTCACCATTCC	14	cells	lazar_10X253	12086	6	MuralCells
10X253_1:GATTCGATCTAACACG	14	cells	lazar_10X253	26642	6	MuralCells
10X253_2:GATGACTCATCGCTCT	14	cells	lazar_10X253	12439	6	MuralCells
10X253_1:TGCACGGCACTACTTT	14	cells	lazar_10X253	2024	6	MuralCells
10X256_4:TTCTAGTTCATGGTAC	14	cells	lazar_10X256	12906	7	MuralCells
10X253_2:CTTCGGTCATCCAATG	14	cells	lazar_10X253	905	6	MuralCells
10X256_4:CGTGAATCATGTTACG	14	cells	lazar_10X256	17935	7	MuralCells
10X256_4:TGGGAGAAGTGATCGG	14	cells	lazar_10X256	11436	7	MuralCells
10X253_1:AGTCAACTCCGAAGGA	14	cells	lazar_10X253	10117	6	MuralCells
10X256_4:CTTTCGGAGCATCCTA	14	cells	lazar_10X256	13501	7	MuralCells
10X256_4:GGACGTCTCGTCCATC	14	cells	lazar_10X256	13186	7	MuralCells
10X256_4:AGTTCGACAACCGGAA	14	cells	lazar_10X256	9195	7	MuralCells
10X253_1:TGGGTTATCCGTAGGC	14	cells	lazar_10X253	14289	6	MuralCells
10X253_1:ATAGAGAAGCACGTCC	14	cells	lazar_10X253	11232	6	MuralCells
10X253_2:GTAGTACTCGTTAGAC	14	cells	lazar_10X253	675	6	MuralCells
10X253_1:TGACGCGTCACTACGA	14	cells	lazar_10X253	16132	6	MuralCells
10X253_2:CTTCCGACAAATCGTC	14	cells	lazar_10X253	12466	6	MuralCells
10X256_4:GCATTAGTCATGGATC	14	cells	lazar_10X256	29807	7	MuralCells
10X253_1:GTGCGTGAGAGTCAGC	14	cells	lazar_10X253	9164	6	MuralCells
10X253_1:GTGGAAGCATTCTTCA	14	cells	lazar_10X253	7550	6	MuralCells
10X256_4:CAACAGTCACTTACAG	14	cells	lazar_10X256	63684	7	MuralCells
10X253_2:ACTTATCAGAAGCGCT	14	cells	lazar_10X253	10020	6	MuralCells
10X253_2:TGATTCTGTACCTTCC	14	cells	lazar_10X253	640	6	MuralCells
10X253_1:CAATGACGTGCGTCGT	14	cells	lazar_10X253	22968	6	MuralCells
10X253_2:TCCACCAGTATCCTTT	14	cells	lazar_10X253	26257	6	MuralCells
10X253_1:ATGCCTCAGCAGAAAG	14	cells	lazar_10X253	22050	6	MuralCells
10X253_1:GCATTAGTCTGGTCAA	14	cells	lazar_10X253	8607	6	MuralCells
10X253_1:CTCATGCAGCAATAGT	14	cells	lazar_10X253	58889	6	MuralCells
10X256_4:GAATCACAGGCGCTCT	14	cells	lazar_10X256	72477	7	MuralCells
10X253_1:AACCTGACAGACCATT	14	cells	lazar_10X253	12094	6	MuralCells
10X253_2:GAAGGGTCACGTTCGG	14	cells	lazar_10X253	23440	6	MuralCells
10X253_1:CGGGTCAAGGTCTACT	14	cells	lazar_10X253	21615	6	MuralCells
10X253_2:AAGTACCCATTCACCC	14	cells	lazar_10X253	31084	6	MuralCells
10X253_2:AGCCAATCAGGGCTTC	14	cells	lazar_10X253	93110	6	MuralCells
10X253_2:GTCGTTCTCCTAAGTG	14	cells	lazar_10X253	40970	6	MuralCells
10X253_2:AAAGTCCCATTGACCA	14	cells	lazar_10X253	170273	6	MuralCells
10X256_4:GTTATGGCACATAACC	14	cells	lazar_10X256	631	7	MuralCells
10X253_1:ATATCCTAGTTGGCGA	14	cells	lazar_10X253	4859	6	MuralCells
10X253_2:AGATCCATCGATTCCC	14	cells	lazar_10X253	13335	6	MuralCells
10X253_1:TGTGATGTCTTGCAGA	14	cells	lazar_10X253	1536	6	MuralCells
10X253_2:GTCTACCCAGTTCACA	14	cells	lazar_10X253	14664	6	MuralCells
10X253_1:GTGATGTCACTTCAAG	14	cells	lazar_10X253	879	6	MuralCells
10X253_2:TATTCCATCCTGGCTT	14	cells	lazar_10X253	7115	6	MuralCells
10X256_4:ATGAAAGAGGTTTACC	14	cells	lazar_10X256	15750	7	MuralCells
10X253_2:AGTACCAAGCTACGTT	14	cells	lazar_10X253	2183	6	MuralCells
10X253_1:ATCCTATGTCATAGTC	14	cells	lazar_10X253	16295	6	MuralCells
10X253_2:ATGAGTCCAGGCGAAT	14	cells	lazar_10X253	15891	6	MuralCells
10X253_1:CATTTCAGTGAAGCGT	14	cells	lazar_10X253	7835	6	MuralCells
10X256_4:ACTTATCGTCGACTTA	14	cells	lazar_10X256	9355	7	MuralCells
10X256_4:ATGAGGGTCTCGTTTA	14	cells	lazar_10X256	7240	7	MuralCells
10X253_2:CATTCTATCGCATTAG	14	cells	lazar_10X253	689	6	MuralCells
10X253_2:AGCCACGCACATGGTT	14	cells	lazar_10X253	19067	6	MuralCells
10X253_2:AAACGAAAGAGATGCC	14	cells	lazar_10X253	22332	6	MuralCells
10X253_2:ATCCATTCACTTACAG	14	cells	lazar_10X253	490	6	MuralCells
10X253_2:CTACATTAGCACTAAA	14	cells	lazar_10X253	15068	6	MuralCells
10X256_4:TATGTTCTCTCGCCTA	14	cells	lazar_10X256	5968	7	MuralCells
10X256_4:GCACGGTTCAAGTCTG	14	cells	lazar_10X256	10949	7	MuralCells
10X253_1:GGGTAGAGTACTCGCG	14	cells	lazar_10X253	1185	6	MuralCells
10X253_2:CTCCCAACACAAGTGG	14	cells	lazar_10X253	12160	6	MuralCells
10X253_1:GCATGATGTACGTACT	14	cells	lazar_10X253	10500	6	MuralCells
10X253_2:TATTTCGAGATAACAC	14	cells	lazar_10X253	6625	6	MuralCells
10X253_1:ACTGCAACACACCAGC	14	cells	lazar_10X253	633	6	MuralCells
10X253_2:CAGATACCAGCCCACA	14	cells	lazar_10X253	26143	6	MuralCells
10X253_2:TCAATCTGTCGAGTTT	14	cells	lazar_10X253	9791	6	MuralCells
10X256_4:TGAGTCAAGAGATCGC	14	cells	lazar_10X256	7026	7	MuralCells
10X253_1:TGACCCTAGGGACAGG	14	cells	lazar_10X253	13502	6	MuralCells
10X256_4:TACAGGTTCAGACCGC	14	cells	lazar_10X256	849	7	MuralCells
10X253_1:TGCCGAGAGTCTTGGT	14	cells	lazar_10X253	28187	6	MuralCells
10X253_1:AGGACTTTCCTAGAGT	14	cells	lazar_10X253	24981	6	MuralCells
10X253_2:AGATAGATCTTACCAT	14	cells	lazar_10X253	17714	6	MuralCells
10X253_2:CTGCAGGAGTAAGCAT	14	cells	lazar_10X253	9758	6	MuralCells
10X253_1:ATGGATCAGCCGAACA	14	cells	lazar_10X253	17732	6	MuralCells
10X253_1:TCAGGGCAGTGACACG	14	cells	lazar_10X253	4422	6	MuralCells
10X256_4:TACAGGTGTGCAACAG	14	cells	lazar_10X256	16950	7	MuralCells
10X253_2:AAGTTCGAGTAGGCCA	14	cells	lazar_10X253	565	6	MuralCells
10X256_4:TGTGATGAGGTGATAT	14	cells	lazar_10X256	8336	7	MuralCells
10X253_1:GGCTGTGGTTTGGGTT	14	cells	lazar_10X253	5223	6	MuralCells
10X253_2:TTCACCGTCAGATTGC	14	cells	lazar_10X253	664	6	MuralCells
10X253_1:GGTAACTAGGCATTTC	14	cells	lazar_10X253	12703	6	MuralCells
10X253_2:TGACGCGGTGAATGAT	14	cells	lazar_10X253	12611	6	MuralCells
10X256_4:GATAGCTCAGTAGGAC	14	cells	lazar_10X256	3014	7	MuralCells
10X253_2:ACTTATCCACATGGTT	14	cells	lazar_10X253	653	6	MuralCells
10X253_2:ACATTTCAGTAAGCAT	14	cells	lazar_10X253	11229	6	MuralCells
10X256_4:TGAGACTTCGGTGTTA	14	cells	lazar_10X256	11056	7	MuralCells
10X253_1:ACGGTCGGTATTAAGG	14	cells	lazar_10X253	15567	6	MuralCells
10X256_4:TACAGGTGTAACATCC	14	cells	lazar_10X256	4809	7	MuralCells
10X256_4:TAACCAGCATCATTGG	14	cells	lazar_10X256	2605	7	MuralCells
10X256_4:ACAGCCGTCACCGACG	14	cells	lazar_10X256	497	7	MuralCells
10X253_1:GGTCACGCATCTGCGG	14	cells	lazar_10X253	21031	6	MuralCells
10X256_4:TCCGAAACATGGGTCC	14	cells	lazar_10X256	10443	7	MuralCells
10X256_4:CATCGGGTCCCGAACG	14	cells	lazar_10X256	20381	7	MuralCells
10X253_2:GGGACAAGTCGTGATT	14	cells	lazar_10X253	6503	6	MuralCells
10X256_4:CCCTGATTCTGTCCCA	14	cells	lazar_10X256	5443	7	MuralCells
10X256_4:CGTGATACACACTTAG	14	cells	lazar_10X256	547	7	MuralCells
10X256_4:CTCCGATCAGGCAATG	14	cells	lazar_10X256	7945	7	MuralCells
10X253_2:GCTGAATCATCCTATT	14	cells	lazar_10X253	11357	6	MuralCells
10X253_1:TGTAACGAGAACGTGC	14	cells	lazar_10X253	18126	6	MuralCells
10X253_2:TTTCAGTCACATCCCT	14	cells	lazar_10X253	8438	6	MuralCells
10X256_4:AGTTCCCCATATAGCC	14	cells	lazar_10X256	1070	7	MuralCells
10X253_1:ATTGGGTGTGCCTAAT	14	cells	lazar_10X253	7157	6	MuralCells
10X256_4:GTGCTTCTCATACAGC	14	cells	lazar_10X256	10861	7	MuralCells
10X253_2:GTACAACGTACCTTCC	14	cells	lazar_10X253	28471	6	MuralCells
10X253_1:GTCAGCGCAGCCCACA	14	cells	lazar_10X253	17140	6	MuralCells
10X253_2:CCTCATGAGTGGAATT	14	cells	lazar_10X253	31692	6	MuralCells
10X253_1:GGAATGGTCTTACACT	14	cells	lazar_10X253	10319	6	MuralCells
10X253_2:ATCTCTACAAAGGGCT	14	cells	lazar_10X253	11269	6	MuralCells
10X253_2:ATACCGATCCCTGTTG	14	cells	lazar_10X253	2415	6	MuralCells
10X253_2:TGTACAGAGACAACTA	14	cells	lazar_10X253	730	6	MuralCells
10X253_2:GTGCTTCCAACTACGT	14	cells	lazar_10X253	22358	6	MuralCells
10X253_1:TGTAAGCCAATATCCG	14	cells	lazar_10X253	14171	6	MuralCells
10X256_4:TGCATCCAGACGGTCA	14	cells	lazar_10X256	16681	7	MuralCells
10X253_1:ACCAACAGTCTGGTTA	14	cells	lazar_10X253	612	6	MuralCells
10X253_2:GAACGTTGTCAGGAGT	14	cells	lazar_10X253	3357	6	MuralCells
10X253_1:GGTGAAGCAACGCCCA	14	cells	lazar_10X253	8483	6	MuralCells
10X253_1:CGGGCATAGCCATGCC	14	cells	lazar_10X253	6447	6	MuralCells
10X253_1:GTTGAACTCTTCGTGC	14	cells	lazar_10X253	589	6	MuralCells
10X253_1:ACAAGCTTCAAACGTC	14	cells	lazar_10X253	12355	6	MuralCells
10X253_2:CACCGTTCAAACGAGC	14	cells	lazar_10X253	1273	6	MuralCells
10X253_1:GTCTTTATCGGAATTC	14	cells	lazar_10X253	5799	6	MuralCells
10X256_4:CTGGACGGTACATACC	14	cells	lazar_10X256	11668	7	MuralCells
10X253_1:AGGTTGTTCAGCTGAT	14	cells	lazar_10X253	16058	6	MuralCells
10X253_1:AATCACGTCAGTGCGC	14	cells	lazar_10X253	6910	6	MuralCells
10X253_1:ATCACAGGTCTGTTAG	14	cells	lazar_10X253	17675	6	MuralCells
10X253_1:CCACGAGGTTCTGACA	14	cells	lazar_10X253	14864	6	MuralCells
10X256_4:CACAGGCTCCAGCACG	14	cells	lazar_10X256	693	7	MuralCells
10X253_2:TGTTCATGTGGAAATT	14	cells	lazar_10X253	9058	6	MuralCells
10X253_2:TCGCACTAGTCTAGAA	14	cells	lazar_10X253	12199	6	MuralCells
10X253_2:TCCATGCCATGACCCG	14	cells	lazar_10X253	22122	6	MuralCells
10X253_2:CTCACTGGTTATCCAG	14	cells	lazar_10X253	18170	6	MuralCells
10X253_1:GAAGGACTCCGGCAGT	14	cells	lazar_10X253	43913	6	MuralCells
10X253_2:TTTCAGTTCACCTGGG	14	cells	lazar_10X253	9220	6	MuralCells
10X256_4:GATTCGATCAGAGTTC	14	cells	lazar_10X256	12083	7	MuralCells
10X253_1:GGAGGTATCGGACAAG	14	cells	lazar_10X253	9099	6	MuralCells
10X253_2:TAGGGTTGTCTTTCAT	14	cells	lazar_10X253	7208	6	MuralCells
10X253_2:GTAATGCCACAGCGCT	14	cells	lazar_10X253	23715	6	MuralCells
10X256_4:TCTGTCGAGAGAACCC	14	cells	lazar_10X256	12936	7	MuralCells
10X253_2:GATTTCTAGTAGGATT	14	cells	lazar_10X253	14945	6	MuralCells
10X253_1:TCTATACAGGCATCGA	14	cells	lazar_10X253	12360	6	MuralCells
10X253_1:ATGGGAGTCTGTAACG	14	cells	lazar_10X253	8253	6	MuralCells
10X256_4:CCCTGATGTGTGTACT	14	cells	lazar_10X256	6137	7	MuralCells
10X253_1:CATGCTCGTGAGTAAT	14	cells	lazar_10X253	13194	6	MuralCells
10X253_2:AGGTAGGCACGGCACT	14	cells	lazar_10X253	11483	6	MuralCells
10X253_1:CACTGGGAGACGTCCC	14	cells	lazar_10X253	1261	6	MuralCells
10X256_4:GTACAACGTAATGCTC	14	cells	lazar_10X256	12161	7	MuralCells
10X256_4:TGAGACTCACCTGAAT	14	cells	lazar_10X256	11436	7	MuralCells
10X253_1:GGGAGATAGACGCAGT	14	cells	lazar_10X253	12697	6	MuralCells
10X256_4:TTCATGTGTAACACCT	14	cells	lazar_10X256	932	7	MuralCells
10X253_2:GTAGTACCAATGTTGC	14	cells	lazar_10X253	6084	6	MuralCells
10X256_4:CATTGCCCATCTAACG	14	cells	lazar_10X256	12323	7	MuralCells
10X253_2:CCCTCTCGTTACGATC	14	cells	lazar_10X253	21569	6	MuralCells
10X256_4:ACCCAAAAGAAGCCTG	14	cells	lazar_10X256	13654	7	MuralCells
10X253_1:TCCATCGAGACGAAGA	14	cells	lazar_10X253	19256	6	MuralCells
10X256_4:CCTCACATCCTTTAGT	14	cells	lazar_10X256	10840	7	MuralCells
10X253_1:AACAAAGAGCCATTGT	14	cells	lazar_10X253	513	6	MuralCells
10X256_4:GTATTGGTCATGCCAA	14	cells	lazar_10X256	36256	7	MuralCells
10X253_2:AAACGAAGTTCTGACA	14	cells	lazar_10X253	13736	6	MuralCells
10X253_2:TCCTCGATCAACGTGT	14	cells	lazar_10X253	11498	6	MuralCells
10X253_2:CCTGTTGGTGCGTCGT	14	cells	lazar_10X253	49285	6	MuralCells
10X253_1:ATCGTCCCATTGACTG	14	cells	lazar_10X253	37192	6	MuralCells
10X256_4:AACAAAGGTAGCCCTG	14	cells	lazar_10X256	4972	7	MuralCells
10X253_1:CCGATGGGTGTTCGTA	14	cells	lazar_10X253	11545	6	MuralCells
10X253_1:GGCGTCACAAGAGATT	14	cells	lazar_10X253	15382	6	MuralCells
10X256_4:ATTACCTCAATCCTAG	14	cells	lazar_10X256	11195	7	MuralCells
10X256_4:TTGTGTTGTAGTCACT	14	cells	lazar_10X256	13966	7	MuralCells
10X256_4:TTATTGCCATGGCGCT	14	cells	lazar_10X256	9686	7	MuralCells
10X253_1:CTGCAGGAGCTCATAC	14	cells	lazar_10X253	575	6	MuralCells
10X253_2:GAACACTTCTGGGCCA	14	cells	lazar_10X253	14532	6	MuralCells
10X253_2:TATCCTACATCCTCAC	14	cells	lazar_10X253	20387	6	MuralCells
10X256_4:TCGTAGACATGCAGGA	14	cells	lazar_10X256	5378	7	MuralCells
10X253_2:GTCCCATAGAGCATTA	14	cells	lazar_10X253	16230	6	MuralCells
10X253_1:TATCGCCAGTATAGAC	14	cells	lazar_10X253	3707	6	MuralCells
10X253_2:TCGCTCAAGATACAGT	14	cells	lazar_10X253	34718	6	MuralCells
10X256_4:CCCTCAACACGCTTAA	14	cells	lazar_10X256	21714	7	MuralCells
10X253_1:CTGTACCGTGAGTGAC	14	cells	lazar_10X253	10852	6	MuralCells
10X256_4:TAGGTTGTCGTGCGAC	14	cells	lazar_10X256	7060	7	MuralCells
10X253_1:GCGATCGAGCCACCGT	14	cells	lazar_10X253	10757	6	MuralCells
10X256_4:GCTGGGTTCCCATTCG	14	cells	lazar_10X256	816	7	MuralCells
10X253_2:CTAACTTTCGCGATCG	14	cells	lazar_10X253	16131	6	MuralCells
10X253_1:GGAGATGAGCCTATTG	14	cells	lazar_10X253	824	6	MuralCells
10X253_2:TCTTTGAGTGGAATGC	14	cells	lazar_10X253	1133	6	MuralCells
10X253_2:GACACGCTCTTAGCAG	14	cells	lazar_10X253	9392	6	MuralCells
10X256_4:TGGATGTTCGACACCG	14	cells	lazar_10X256	12020	7	MuralCells
10X253_2:CACGTTCCATTGCCGG	14	cells	lazar_10X253	37498	6	MuralCells
10X253_1:AAAGTCCCACGACAGA	14	cells	lazar_10X253	18544	6	MuralCells
10X253_1:CAAGCTACAGGTTACT	14	cells	lazar_10X253	6438	6	MuralCells
10X253_2:AGAAGTAAGCATAGGC	14	cells	lazar_10X253	19919	6	MuralCells
10X253_2:GATTCGACATGTCGTA	14	cells	lazar_10X253	18275	6	MuralCells
10X253_1:ACTGCAAGTGCCTACG	14	cells	lazar_10X253	924	6	MuralCells
10X253_2:AGTAGCTTCTCCACTG	14	cells	lazar_10X253	20501	6	MuralCells
10X256_4:TGAGGAGCACTGTGAT	14	cells	lazar_10X256	51431	7	MuralCells
10X256_4:GGAGATGTCTGTGTGA	14	cells	lazar_10X256	9202	7	MuralCells
10X256_4:CAACAGTCACCCGTAG	14	cells	lazar_10X256	5922	7	MuralCells
10X253_1:GATCATGCACACCGAC	14	cells	lazar_10X253	11900	6	MuralCells
10X253_1:TCTTCCTCATAGTCGT	14	cells	lazar_10X253	689	6	MuralCells
10X253_2:TGAGACTTCAGACCTA	14	cells	lazar_10X253	678	6	MuralCells
10X256_4:GACATCAGTATGACAA	14	cells	lazar_10X256	9159	7	MuralCells
10X253_1:TAACACGTCGCAGAGA	14	cells	lazar_10X253	12371	6	MuralCells
10X256_4:CACCGTTAGTGGACTG	14	cells	lazar_10X256	2216	7	MuralCells
10X253_2:CTTGATTAGGATTTAG	14	cells	lazar_10X253	527	6	MuralCells
10X253_2:ATCACGAGTTCACGAT	14	cells	lazar_10X253	11145	6	MuralCells
10X256_4:TGATTCTAGGTTCTAC	14	cells	lazar_10X256	15942	7	MuralCells
10X256_4:AATGCCAAGTAATCCC	14	cells	lazar_10X256	1323	7	MuralCells
10X256_4:TCTAACTAGATTGACA	14	cells	lazar_10X256	19376	7	MuralCells
10X253_2:CAAGAGGGTAACAGGC	14	cells	lazar_10X253	9338	6	MuralCells
10X256_4:TCGGGCATCCACACCT	14	cells	lazar_10X256	1063	7	MuralCells
10X256_4:AGATGAAAGATGTTCC	14	cells	lazar_10X256	26223	7	MuralCells
10X256_4:CAATGACAGATAACGT	14	cells	lazar_10X256	502	7	MuralCells
10X253_1:GCATTAGGTGCAGTGA	14	cells	lazar_10X253	16447	6	MuralCells
10X253_1:AACCCAACATTCAGGT	14	cells	lazar_10X253	23912	6	MuralCells
10X256_4:TGAATCGAGTCGAATA	14	cells	lazar_10X256	11334	7	MuralCells
10X253_2:AGGTAGGTCAGCATTG	14	cells	lazar_10X253	16208	6	MuralCells
10X256_4:CAGATACAGGGCAAGG	14	cells	lazar_10X256	6673	7	MuralCells
10X253_2:TCCCATGTCAACACGT	14	cells	lazar_10X253	10876	6	MuralCells
10X253_1:GTCAAACTCACTTGGA	14	cells	lazar_10X253	2340	6	MuralCells
10X253_2:TCAGGGCAGCCGGAAT	14	cells	lazar_10X253	14792	6	MuralCells
10X253_2:CTAGGTAGTGCGTGCT	14	cells	lazar_10X253	10861	6	MuralCells
10X256_4:TTCTAACGTCATGACT	14	cells	lazar_10X256	3313	7	MuralCells
10X256_4:CTCATCGCATGTGGCC	14	cells	lazar_10X256	14679	7	MuralCells
10X253_2:TGCAGATGTATCGTTG	14	cells	lazar_10X253	39405	6	MuralCells
10X256_4:AAAGGTATCCAGCACG	14	cells	lazar_10X256	19935	7	MuralCells
10X253_1:AGCCACGAGCCTCTTC	14	cells	lazar_10X253	39680	6	MuralCells
10X253_1:TCACGGGCAGCTACCG	14	cells	lazar_10X253	10856	6	MuralCells
10X256_4:ATGAGGGAGTAGTCCT	14	cells	lazar_10X256	7014	7	MuralCells
10X253_1:CTCTGGTGTGATAGTA	14	cells	lazar_10X253	519	6	MuralCells
10X253_1:AATTCCTAGACATAAC	14	cells	lazar_10X253	18942	6	MuralCells
10X253_2:AGGAATAAGTACCGGA	14	cells	lazar_10X253	29130	6	MuralCells
10X253_2:TGCGGCATCAGACCCG	14	cells	lazar_10X253	1156	6	MuralCells
10X253_2:GGGTAGATCGAATCCA	14	cells	lazar_10X253	12358	6	MuralCells
10X253_1:GTAAGTCAGCGTGAAC	14	cells	lazar_10X253	11495	6	MuralCells
10X256_4:TTCAGGAGTACTCGAT	14	cells	lazar_10X256	8546	7	MuralCells
10X256_4:CAAGGGAAGTTCATGC	14	cells	lazar_10X256	535	7	MuralCells
10X256_4:TCAGGGCTCTGTCAGA	14	cells	lazar_10X256	26273	7	MuralCells
10X253_2:AGTACTGTCAGTGTTG	14	cells	lazar_10X253	12170	6	MuralCells
10X256_4:TAGACTGGTGTAGTGG	14	cells	lazar_10X256	4371	7	MuralCells
10X253_1:TTGCATTCACATTCGA	14	cells	lazar_10X253	15717	6	MuralCells
10X253_1:CTCATTAAGCATAGGC	14	cells	lazar_10X253	13156	6	MuralCells
10X253_2:TCAAGTGCAGCTGCCA	14	cells	lazar_10X253	7030	6	MuralCells
10X256_4:GACTCTCCAGAAATTG	14	cells	lazar_10X256	122084	7	MuralCells
10X256_4:ACGATCAGTACGTAGG	14	cells	lazar_10X256	24127	7	MuralCells
10X253_2:TCCATGCTCTCAGGCG	14	cells	lazar_10X253	678	6	MuralCells
10X256_4:CTCTCAGAGGTAGACC	14	cells	lazar_10X256	22697	7	MuralCells
10X253_2:ATTCACTGTACCCGCA	14	cells	lazar_10X253	13186	6	MuralCells
10X256_4:AAAGTGAAGTTGAAGT	14	cells	lazar_10X256	13042	7	MuralCells
10X253_1:TCGGGACAGCCGATTT	14	cells	lazar_10X253	8456	6	MuralCells
10X253_2:CGCCATTCACTGTCCT	14	cells	lazar_10X253	17510	6	MuralCells
10X256_4:CGGCAGTCAATCTAGC	14	cells	lazar_10X256	5889	7	MuralCells
10X253_2:AGGCCACTCAAGTGGG	14	cells	lazar_10X253	26836	6	MuralCells
10X253_1:ACTCTCGAGACGGTCA	14	cells	lazar_10X253	44956	6	MuralCells
10X256_4:AACCACAGTTAAACAG	14	cells	lazar_10X256	6174	7	MuralCells
10X256_4:TGTCCTGAGGCATTTC	14	cells	lazar_10X256	10911	7	MuralCells
10X253_2:GACCTTCGTTGGGAAC	14	cells	lazar_10X253	5054	6	MuralCells
10X256_4:TAGACTGCAGTGCGCT	14	cells	lazar_10X256	8512	7	MuralCells
10X253_2:TCGACCTTCGCACGAC	14	cells	lazar_10X253	5911	6	MuralCells
10X253_2:AAGTGAAAGACCGTTT	14	cells	lazar_10X253	8197	6	MuralCells
10X256_4:CGATCGGGTCTACATG	14	cells	lazar_10X256	6461	7	MuralCells
10X253_1:ATTCAGGAGCAATAGT	14	cells	lazar_10X253	15920	6	MuralCells
10X253_1:AGCGTATAGCTCCCTT	14	cells	lazar_10X253	1900	6	MuralCells
10X256_4:CTGAATGGTTGGATCT	14	cells	lazar_10X256	16727	7	MuralCells
10X256_4:AGGTTGTTCAACCGAT	14	cells	lazar_10X256	6546	7	MuralCells
10X256_4:GTTAGTGGTCCCTGTT	14	cells	lazar_10X256	12646	7	MuralCells
10X253_1:GTGCAGCGTGCACGCT	14	cells	lazar_10X253	34230	6	MuralCells
10X253_1:TGTGAGTAGACTCTAC	14	cells	lazar_10X253	12590	6	MuralCells
10X256_4:AATTTCCCACAATGCT	14	cells	lazar_10X256	10560	7	MuralCells
10X253_2:CAACAACTCTTGTTAC	14	cells	lazar_10X253	528	6	MuralCells
10X253_2:TGTTCATCAATCCTTT	14	cells	lazar_10X253	13495	6	MuralCells
10X253_2:GAGATGGCACATGAAA	14	cells	lazar_10X253	37529	6	MuralCells
10X256_4:TGGATGTGTTTCTTAC	14	cells	lazar_10X256	11858	7	MuralCells
10X256_4:CCCAACTTCTTACCGC	14	cells	lazar_10X256	17040	7	MuralCells
10X253_2:ACTCCCACAGGCACTC	14	cells	lazar_10X253	17306	6	MuralCells
10X253_2:AACGGGACAGGTGTGA	14	cells	lazar_10X253	120984	6	MuralCells
10X253_1:TGAATGCAGCACCTGC	14	cells	lazar_10X253	28660	6	MuralCells
10X256_4:GAGTGAGTCGCCAGAC	14	cells	lazar_10X256	4200	7	MuralCells
10X253_2:CGTTCTGGTTGTAAAG	14	cells	lazar_10X253	18446	6	MuralCells
7089STDY13216922_BHF_F_Hea13242529_CTCTATGTCATGAAGG-1	15	nuclei	sinha_Hst39	1545	8	MuralCells
7089STDY13216926_BHF_F_Hea13242533_TTAGCAATCATCACTT-1	15	nuclei	sinha_Hst39	1724	8	MuralCells
7089STDY13216926_BHF_F_Hea13242533_AGCTACTAGTATTGGC-1	15	nuclei	sinha_Hst39	1069	8	MuralCells
7089STDY13216922_BHF_F_Hea13242529_GAGCATGCAATGAGGT-1	15	nuclei	sinha_Hst39	1877	8	MuralCells
7089STDY13216926_BHF_F_Hea13242533_CCATAAATCCCTCACG-1	15	nuclei	sinha_Hst39	1348	8	MuralCells
7089STDY13216926_BHF_F_Hea13242533_AGGAAACGTTCAAGCA-1	15	nuclei	sinha_Hst39	1012	8	MuralCells
7089STDY13216921_BHF_F_Hea13242528_CTAGCTGAGACAAGTG-1	15	nuclei	sinha_Hst39	4122	8	MuralCells
7089STDY13216920_BHF_F_Hea13242527_CTCCGGACAGTTTCTC-1	15	nuclei	sinha_Hst39	1508	8	MuralCells
7089STDY13216926_BHF_F_Hea13242533_GGCTATTAGCTGTAAC-1	15	nuclei	sinha_Hst39	1380	8	MuralCells
7089STDY13216920_BHF_F_Hea13242527_GCATATATCGAGGAAC-1	15	nuclei	sinha_Hst39	1501	8	MuralCells
7089STDY13216921_BHF_F_Hea13242528_TCGCTAACAGGCTTCG-1	15	nuclei	sinha_Hst39	2139	8	MuralCells
7089STDY13216920_BHF_F_Hea13242527_GATAATCGTTACGCGG-1	15	nuclei	sinha_Hst39	2495	8	MuralCells
7089STDY13216920_BHF_F_Hea13242527_GCTCTGTTCATAACCA-1	15	nuclei	sinha_Hst39	2079	8	MuralCells
7089STDY13216921_BHF_F_Hea13242528_GAGAAACGTTGGCGTG-1	15	nuclei	sinha_Hst39	2220	8	MuralCells
7089STDY13216920_BHF_F_Hea13242527_GGATGGCCAAGTTATC-1	15	nuclei	sinha_Hst39	1057	8	MuralCells
7089STDY13216921_BHF_F_Hea13242528_AGTTGTCAGTAGCGCC-1	15	nuclei	sinha_Hst39	2238	8	MuralCells
7089STDY13216921_BHF_F_Hea13242528_ATCGAGGCATTCCTGT-1	15	nuclei	sinha_Hst39	2513	8	MuralCells
7089STDY13216921_BHF_F_Hea13242528_TGGTCCTTCGGTTACG-1	15	nuclei	sinha_Hst39	1724	8	MuralCells
7089STDY13216920_BHF_F_Hea13242527_TGAAACTGTGTTTCAC-1	15	nuclei	sinha_Hst39	2496	8	MuralCells
7089STDY13216920_BHF_F_Hea13242527_TCTCAAGCAACCTGGT-1	15	nuclei	sinha_Hst39	4539	8	MuralCells
7089STDY13216926_BHF_F_Hea13242533_ATTACCCGTTTAACCC-1	15	nuclei	sinha_Hst39	2386	8	MuralCells
7089STDY13216920_BHF_F_Hea13242527_TACTGGCCACCAAAGG-1	15	nuclei	sinha_Hst39	1404	8	MuralCells
7089STDY13216921_BHF_F_Hea13242528_AGCTACTAGTCACTAA-1	15	nuclei	sinha_Hst39	4734	8	MuralCells
7089STDY13216920_BHF_F_Hea13242527_GGTTATGGTAACGTGC-1	15	nuclei	sinha_Hst39	1735	8	MuralCells
7089STDY13216921_BHF_F_Hea13242528_GATTATGTCAGTGAAG-1	15	nuclei	sinha_Hst39	1063	8	MuralCells
7089STDY13216921_BHF_F_Hea13242528_GAGGACTAGTCATCCC-1	15	nuclei	sinha_Hst39	1958	8	MuralCells
7089STDY13216920_BHF_F_Hea13242527_TATATCCTCTTGAGGT-1	15	nuclei	sinha_Hst39	1679	8	MuralCells
7089STDY13216921_BHF_F_Hea13242528_CACATGCCAACTCGCG-1	15	nuclei	sinha_Hst39	1231	8	MuralCells
7089STDY13216921_BHF_F_Hea13242528_AGGAGCTAGGACAATG-1	15	nuclei	sinha_Hst39	2268	8	MuralCells
7089STDY13216921_BHF_F_Hea13242528_GCTGTGATCTAACCTT-1	15	nuclei	sinha_Hst39	3255	8	MuralCells
7089STDY13216920_BHF_F_Hea13242527_TTCAGCACATGAATCT-1	15	nuclei	sinha_Hst39	2961	8	MuralCells
7089STDY13216920_BHF_F_Hea13242527_TAGGGTTTCAAACACC-1	15	nuclei	sinha_Hst39	5719	8	MuralCells
7089STDY13216920_BHF_F_Hea13242527_ACTGAATGTTGGTTGA-1	15	nuclei	sinha_Hst39	1624	8	MuralCells
7089STDY13216920_BHF_F_Hea13242527_CGCATTACAATTAGCT-1	15	nuclei	sinha_Hst39	1490	8	MuralCells
7089STDY13216921_BHF_F_Hea13242528_AGTCCTTGTTGCGGAT-1	15	nuclei	sinha_Hst39	1390	8	MuralCells
7089STDY13216920_BHF_F_Hea13242527_CAACAATGTACTTAGG-1	15	nuclei	sinha_Hst39	1460	8	MuralCells
7089STDY13216920_BHF_F_Hea13242527_TCCTCTAAGGGCTAAA-1	15	nuclei	sinha_Hst39	2235	8	MuralCells
7089STDY13216920_BHF_F_Hea13242527_GTGCAAGCAGTTTGGC-1	15	nuclei	sinha_Hst39	1116	8	MuralCells
7089STDY13216920_BHF_F_Hea13242527_ACTTATGAGCACTAGT-1	15	nuclei	sinha_Hst39	2128	8	MuralCells
7089STDY13216920_BHF_F_Hea13242527_GCAACAGCAGAACCGA-1	15	nuclei	sinha_Hst39	1731	8	MuralCells
7089STDY13216920_BHF_F_Hea13242527_AGACAATAGCGCTCAA-1	15	nuclei	sinha_Hst39	2172	8	MuralCells
7089STDY13216920_BHF_F_Hea13242527_ATGGTTATCAAGGACA-1	15	nuclei	sinha_Hst39	1759	8	MuralCells
7089STDY13216920_BHF_F_Hea13242527_TCCGGAATCCCTGGAA-1	15	nuclei	sinha_Hst39	2002	8	MuralCells
7089STDY13216921_BHF_F_Hea13242528_TTCCTCAAGGCGCACT-1	15	nuclei	sinha_Hst39	1236	8	MuralCells
7089STDY13216920_BHF_F_Hea13242527_CAAATCATCAGGTTTA-1	15	nuclei	sinha_Hst39	3128	8	MuralCells
7089STDY13216921_BHF_F_Hea13242528_CACGCAATCGGTTCCT-1	15	nuclei	sinha_Hst39	1189	8	MuralCells
7089STDY13216921_BHF_F_Hea13242528_TGAAGCAAGTTTCCTG-1	15	nuclei	sinha_Hst39	1212	8	MuralCells
7089STDY13216920_BHF_F_Hea13242527_ATTGTGATCCCTGGAA-1	15	nuclei	sinha_Hst39	2209	8	MuralCells
7089STDY13216920_BHF_F_Hea13242527_TAGTTTGAGGTCATTA-1	15	nuclei	sinha_Hst39	2137	8	MuralCells
7089STDY13216921_BHF_F_Hea13242528_CTCTCACAGTAGGCGG-1	15	nuclei	sinha_Hst39	2578	8	MuralCells
7089STDY13216921_BHF_F_Hea13242528_CTTAATGAGCATGTTA-1	15	nuclei	sinha_Hst39	2507	8	MuralCells
7089STDY13216921_BHF_F_Hea13242528_ACGACTTAGTATGTGC-1	15	nuclei	sinha_Hst39	2336	8	MuralCells
7089STDY13216921_BHF_F_Hea13242528_CGCATTACATTGCGAC-1	15	nuclei	sinha_Hst39	2364	8	MuralCells
7089STDY13216920_BHF_F_Hea13242527_GGAACCACACTAAGCC-1	15	nuclei	sinha_Hst39	1501	8	MuralCells
7089STDY13216921_BHF_F_Hea13242528_GCATCCTTCTGGCTTC-1	15	nuclei	sinha_Hst39	3129	8	MuralCells
7089STDY13216920_BHF_F_Hea13242527_CGCATTACATTAAGCT-1	15	nuclei	sinha_Hst39	1429	8	MuralCells
7089STDY13216920_BHF_F_Hea13242527_TTGTTGCGTCCAAATG-1	15	nuclei	sinha_Hst39	2342	8	MuralCells
7089STDY13216921_BHF_F_Hea13242528_CCATAAATCCCTCATA-1	15	nuclei	sinha_Hst39	2568	8	MuralCells
7089STDY13216920_BHF_F_Hea13242527_TACCGTTGTTGTGACA-1	15	nuclei	sinha_Hst39	1801	8	MuralCells
7089STDY13216921_BHF_F_Hea13242528_ACGACAAAGTTAGGCT-1	15	nuclei	sinha_Hst39	1346	8	MuralCells
7089STDY13216921_BHF_F_Hea13242528_AACGGTAAGGTGAAGC-1	15	nuclei	sinha_Hst39	2495	8	MuralCells
7089STDY13216920_BHF_F_Hea13242527_GGTGAGTAGTGAGCAA-1	15	nuclei	sinha_Hst39	2816	8	MuralCells
7089STDY13216921_BHF_F_Hea13242528_TTATCCTAGCACTAGT-1	15	nuclei	sinha_Hst39	2578	8	MuralCells
7089STDY13216921_BHF_F_Hea13242528_ATTCCTCCAATTGACT-1	15	nuclei	sinha_Hst39	6714	8	MuralCells
7089STDY13216920_BHF_F_Hea13242527_GGGTCAACATAATTGC-1	15	nuclei	sinha_Hst39	2440	8	MuralCells
7089STDY13216921_BHF_F_Hea13242528_GATCAAGAGACACCGC-1	15	nuclei	sinha_Hst39	1145	8	MuralCells
7089STDY13216920_BHF_F_Hea13242527_CTAATCTTCGGGCCAT-1	15	nuclei	sinha_Hst39	2012	8	MuralCells
7089STDY13216920_BHF_F_Hea13242527_TATCGCGAGCATGAAG-1	15	nuclei	sinha_Hst39	1382	8	MuralCells
7089STDY13216921_BHF_F_Hea13242528_GTAGCTGTCATGCTTT-1	15	nuclei	sinha_Hst39	1681	8	MuralCells
7089STDY13216920_BHF_F_Hea13242527_CTCACACTCAATGAGG-1	15	nuclei	sinha_Hst39	1816	8	MuralCells
7089STDY13216920_BHF_F_Hea13242527_AATACCGGTTAAGCTG-1	15	nuclei	sinha_Hst39	2140	8	MuralCells
7089STDY13216921_BHF_F_Hea13242528_CCGCAAATCTTGGACG-1	15	nuclei	sinha_Hst39	1687	8	MuralCells
7089STDY13216921_BHF_F_Hea13242528_CGATTTGCAAGGAATC-1	15	nuclei	sinha_Hst39	2765	8	MuralCells
7089STDY13216920_BHF_F_Hea13242527_AGTTGTCAGCAAACCT-1	15	nuclei	sinha_Hst39	1549	8	MuralCells
7089STDY13216920_BHF_F_Hea13242527_TACCGCAAGGCTATGT-1	15	nuclei	sinha_Hst39	1459	8	MuralCells
7089STDY13216921_BHF_F_Hea13242528_GGTATTTCATTAAAGG-1	15	nuclei	sinha_Hst39	2312	8	MuralCells
7089STDY13216920_BHF_F_Hea13242527_TGACTCCTCTAGCGAT-1	15	nuclei	sinha_Hst39	1702	8	MuralCells
7089STDY13216921_BHF_F_Hea13242528_TTCGGTACACGGTTTA-1	15	nuclei	sinha_Hst39	2629	8	MuralCells
7089STDY13216921_BHF_F_Hea13242528_ACTCGCTTCCCTGTTA-1	15	nuclei	sinha_Hst39	1980	8	MuralCells
7089STDY13216922_BHF_F_Hea13242529_AGCTATATCGTAACGT-1	15	nuclei	sinha_Hst39	4804	8	MuralCells
7089STDY13216921_BHF_F_Hea13242528_TACCTTTAGTCCTTTG-1	15	nuclei	sinha_Hst39	1646	8	MuralCells
7089STDY13216921_BHF_F_Hea13242528_GTCGAAGCATTGTGCA-1	15	nuclei	sinha_Hst39	1206	8	MuralCells
7089STDY13216921_BHF_F_Hea13242528_TATAGCCAGTTACCGG-1	15	nuclei	sinha_Hst39	2202	8	MuralCells
7089STDY13216920_BHF_F_Hea13242527_GGGCGAATCGGGACCT-1	15	nuclei	sinha_Hst39	1446	8	MuralCells
7089STDY13216920_BHF_F_Hea13242527_GGCTAGTGTCAAACTG-1	15	nuclei	sinha_Hst39	1478	8	MuralCells
7089STDY13216920_BHF_F_Hea13242527_GACCTGCAGGTAGCTT-1	15	nuclei	sinha_Hst39	2033	8	MuralCells
7089STDY13216921_BHF_F_Hea13242528_TACTGAGGTGTTTGAG-1	15	nuclei	sinha_Hst39	3342	8	MuralCells
7089STDY13216920_BHF_F_Hea13242527_CTCATTAGTGATGAGG-1	15	nuclei	sinha_Hst39	4396	8	MuralCells
7089STDY13216920_BHF_F_Hea13242527_ACGGTTAGTTTATCTG-1	15	nuclei	sinha_Hst39	7425	8	MuralCells
7089STDY13216920_BHF_F_Hea13242527_AGGACTAAGTGTTGCG-1	15	nuclei	sinha_Hst39	1519	8	MuralCells
7089STDY13216920_BHF_F_Hea13242527_GAAAGGCTCCCGAACA-1	15	nuclei	sinha_Hst39	1910	8	MuralCells
7089STDY13216921_BHF_F_Hea13242528_ACTTACTTCATGCTCC-1	15	nuclei	sinha_Hst39	1397	8	MuralCells
7089STDY13216921_BHF_F_Hea13242528_TGCACTTGTAGACAAA-1	15	nuclei	sinha_Hst39	2524	8	MuralCells
7089STDY13216920_BHF_F_Hea13242527_ACGTCCAAGTCCTTTG-1	15	nuclei	sinha_Hst39	2933	8	MuralCells
7089STDY13216920_BHF_F_Hea13242527_GCTTAGTAGTTAGTTG-1	15	nuclei	sinha_Hst39	3920	8	MuralCells
7089STDY13216920_BHF_F_Hea13242527_GTTGCGGGTGCACGCA-1	15	nuclei	sinha_Hst39	2385	8	MuralCells
7089STDY13216921_BHF_F_Hea13242528_ACCCTGTTCAGCCAAT-1	15	nuclei	sinha_Hst39	1167	8	MuralCells
7089STDY13216920_BHF_F_Hea13242527_AGTAGCTTCTTAGCCC-1	15	nuclei	sinha_Hst39	1924	8	MuralCells
7089STDY13216920_BHF_F_Hea13242527_GGTTATGGTTGAAGCC-1	15	nuclei	sinha_Hst39	1632	8	MuralCells
7089STDY13216921_BHF_F_Hea13242528_GGATTCAGTCTAACCT-1	15	nuclei	sinha_Hst39	4335	8	MuralCells
7089STDY13216920_BHF_F_Hea13242527_GAGTAATAGTTTGCGG-1	15	nuclei	sinha_Hst39	2195	8	MuralCells
7089STDY13216921_BHF_F_Hea13242528_ATTCAACCACAAAGAC-1	15	nuclei	sinha_Hst39	1141	8	MuralCells
7089STDY13216921_BHF_F_Hea13242528_GTACTTCGTTTGTGGA-1	15	nuclei	sinha_Hst39	2845	8	MuralCells
7089STDY13216921_BHF_F_Hea13242528_TGCTAACAGGTTTACA-1	15	nuclei	sinha_Hst39	2224	8	MuralCells
Farah2024_15W0D_LV_AGGTCATGTCACTTCC	15	cells	15W0D	6561	9	MuralCells
Farah2024_15W0D_RV_GCTTCCATCGTCTGAA	15	cells	15W0D	8321	9	MuralCells
Farah2024_15W0D_LA_GTACGTATCGACCAGC	15	cells	15W0D	10675	9	MuralCells
Farah2024_15W0D_IVS_GTGGGTCCAGTTTACG	15	cells	15W0D	11400	9	MuralCells
Farah2024_15W0D_IVS_TTGAACGCACGGTAAG	15	cells	15W0D	9508	9	MuralCells
Farah2024_15W0D_LA_TCTTTCCTCCCACTTG	15	cells	15W0D	4100	9	MuralCells
Farah2024_15W0D_LV_ATCATGGAGTGTACTC	15	cells	15W0D	16960	9	MuralCells
Farah2024_15W0D_RV_AGGCCACCATTTCAGG	15	cells	15W0D	9315	9	MuralCells
Farah2024_15W0D_LA_AGCATACAGGTGCTAG	15	cells	15W0D	8040	9	MuralCells
Farah2024_15W0D_RV_GTCATTTTCTATCCCG	15	cells	15W0D	6395	9	MuralCells
Farah2024_15W0D_RA_AGTCTTTAGTACACCT	15	cells	15W0D	8703	9	MuralCells
Farah2024_15W0D_LV_ATGTGTGTCGGTGTTA	15	cells	15W0D	10515	9	MuralCells
Farah2024_15W0D_LV_GTCGTAATCATCTGTT	15	cells	15W0D	15614	9	MuralCells
Farah2024_15W0D_IVS_TCAGGTAGTTGGTTTG	15	cells	15W0D	4797	9	MuralCells
Farah2024_15W0D_RA_ACGCCAGCATCGGAAG	15	cells	15W0D	7379	9	MuralCells
Farah2024_15W0D_LV_AGTGAGGAGTACGACG	15	cells	15W0D	5013	9	MuralCells
Farah2024_15W0D_IVS_TCAGCTCCACGGTTTA	15	cells	15W0D	8532	9	MuralCells
Farah2024_15W0D_LV_TTCGAAGCATACGCCG	15	cells	15W0D	7505	9	MuralCells
Farah2024_15W0D_RA_ACGATGTAGGCGTACA	15	cells	15W0D	8885	9	MuralCells
Farah2024_15W0D_RV_AGGTCATGTCCATCCT	15	cells	15W0D	5397	9	MuralCells
Farah2024_15W0D_LA_GGGATGAGTGACTACT	15	cells	15W0D	6770	9	MuralCells
Farah2024_15W0D_LV_AGAGTGGCATTACGAC	15	cells	15W0D	5916	9	MuralCells
Farah2024_15W0D_LA_TTATGCTTCGTTGCCT	15	cells	15W0D	8870	9	MuralCells
Farah2024_15W0D_LA_TGTATTCTCGTGACAT	15	cells	15W0D	2731	9	MuralCells
Farah2024_15W0D_IVS_CTGGTCTCAGCGTAAG	15	cells	15W0D	11459	9	MuralCells
Farah2024_15W0D_LA_CACACAACAAGAAGAG	15	cells	15W0D	13783	9	MuralCells
Farah2024_15W0D_RV_CACATAGAGTTTGCGT	15	cells	15W0D	7673	9	MuralCells
Farah2024_15W0D_RV_CGGAGCTCAGTATAAG	15	cells	15W0D	5550	9	MuralCells
Farah2024_15W0D_LA_CTGAAACCAGGACGTA	15	cells	15W0D	9369	9	MuralCells
Farah2024_15W0D_IVS_TCAGGTAGTGACTACT	15	cells	15W0D	6749	9	MuralCells
Farah2024_15W0D_RA_AAAGTAGGTAGCGATG	15	cells	15W0D	11806	9	MuralCells
Farah2024_15W0D_RA_AGCTCCTAGCTGTCTA	15	cells	15W0D	5958	9	MuralCells
Farah2024_15W0D_RV_CTAATGGAGTACATGA	15	cells	15W0D	8464	9	MuralCells
Farah2024_15W0D_LA_TAGTTGGCACATCCAA	15	cells	15W0D	7330	9	MuralCells
Farah2024_15W0D_IVS_AGAATAGCAGGTCCAC	15	cells	15W0D	11441	9	MuralCells
Farah2024_15W0D_RV_CACTCCAGTAAACACA	15	cells	15W0D	7358	9	MuralCells
Farah2024_15W0D_LA_TAAACCGTCCAAACAC	15	cells	15W0D	14755	9	MuralCells
Farah2024_15W0D_LA_GTCACGGGTAAGAGAG	15	cells	15W0D	3868	9	MuralCells
Farah2024_15W0D_RV_ATTCTACTCACCAGGC	15	cells	15W0D	8630	9	MuralCells
Farah2024_15W0D_LA_CGTAGCGAGCCGATTT	15	cells	15W0D	7685	9	MuralCells
Farah2024_15W0D_LA_AGGTCCGGTCAAGCGA	15	cells	15W0D	17428	9	MuralCells
Farah2024_15W0D_RV_CGGACACGTGTATGGG	15	cells	15W0D	6794	9	MuralCells
Farah2024_15W0D_LA_GTAGGCCCACGACTCG	15	cells	15W0D	12310	9	MuralCells
Farah2024_15W0D_LV_CGTGAGCGTCCAGTAT	15	cells	15W0D	2401	9	MuralCells
Farah2024_15W0D_LV_GGGCACTAGGCGACAT	15	cells	15W0D	8145	9	MuralCells
Farah2024_15W0D_LV_CAAGGCCCATCTGGTA	15	cells	15W0D	14797	9	MuralCells
Farah2024_15W0D_RA_CGGCTAGGTTCAGCGC	15	cells	15W0D	11644	9	MuralCells
Farah2024_15W0D_LA_GCAGCCACATTTCACT	15	cells	15W0D	3533	9	MuralCells
Farah2024_15W0D_LV_TCAGGTACACGAGAGT	15	cells	15W0D	6757	9	MuralCells
Farah2024_15W0D_LA_CACATTTGTGCCTGCA	15	cells	15W0D	5308	9	MuralCells
Farah2024_15W0D_IVS_ATTGGACCACGGTGTC	15	cells	15W0D	4470	9	MuralCells
Farah2024_15W0D_IVS_CTAGTGATCCAGTAGT	15	cells	15W0D	9137	9	MuralCells
Farah2024_15W0D_RV_TGCGTGGCAGCGTTCG	15	cells	15W0D	11482	9	MuralCells
Farah2024_15W0D_LA_CTTCTCTGTGTGGCTC	15	cells	15W0D	4133	9	MuralCells
Farah2024_15W0D_LA_ATAACGCTCGTGGACC	15	cells	15W0D	7451	9	MuralCells
Farah2024_15W0D_LA_TACTTGTCACGGACAA	15	cells	15W0D	7955	9	MuralCells
Farah2024_15W0D_LA_CACATTTTCGTTTAGG	15	cells	15W0D	10494	9	MuralCells
Farah2024_15W0D_IVS_CAAGAAAGTTCAGGCC	15	cells	15W0D	6529	9	MuralCells
Farah2024_15W0D_LV_CATTCGCGTGTATGGG	15	cells	15W0D	7446	9	MuralCells
Farah2024_15W0D_IVS_GACCAATCAATTGCTG	15	cells	15W0D	10533	9	MuralCells
Farah2024_15W0D_RV_ACTGCTCAGTGTGGCA	15	cells	15W0D	8048	9	MuralCells
Farah2024_15W0D_LA_GTCGGGTTCGTTACGA	15	cells	15W0D	7231	9	MuralCells
Farah2024_15W0D_IVS_TAGAGCTTCAAGAAGT	15	cells	15W0D	6256	9	MuralCells
Farah2024_15W0D_RA_CCTAAAGTCAAGCCTA	15	cells	15W0D	12669	9	MuralCells
Farah2024_15W0D_RV_ACCTTTAGTCTCCCTA	15	cells	15W0D	7426	9	MuralCells
Farah2024_15W0D_LA_TGAGAGGCACATCCAA	15	cells	15W0D	9929	9	MuralCells
Farah2024_15W0D_LV_AACTGGTGTCACACGC	15	cells	15W0D	7197	9	MuralCells
Farah2024_15W0D_IVS_AACCGCGGTAGCACGA	15	cells	15W0D	6873	9	MuralCells
Farah2024_15W0D_RV_TACCTATAGGGTCGAT	15	cells	15W0D	5506	9	MuralCells
Farah2024_15W0D_RV_TAGGCATCAGTCTTCC	15	cells	15W0D	19828	9	MuralCells
Farah2024_15W0D_LV_CGGGTCAAGACGCTTT	15	cells	15W0D	7861	9	MuralCells
Farah2024_15W0D_IVS_GCTTCCAAGTGGAGTC	15	cells	15W0D	16338	9	MuralCells
Farah2024_15W0D_RV_TTCCCAGCATTCCTCG	15	cells	15W0D	2786	9	MuralCells
Farah2024_15W0D_RV_GTGCAGCAGTAAGTAC	15	cells	15W0D	12083	9	MuralCells
Farah2024_15W0D_LA_ACAGCTAAGAAACGAG	15	cells	15W0D	12400	9	MuralCells
Farah2024_15W0D_RV_GTACTCCAGGTGCTAG	15	cells	15W0D	12225	9	MuralCells
Farah2024_15W0D_RA_GCGCAGTCACGTGAGA	15	cells	15W0D	9371	9	MuralCells
Farah2024_15W0D_IVS_GCATGCGAGACATAAC	15	cells	15W0D	7029	9	MuralCells
Farah2024_15W0D_RA_ACTGTCCTCCATGAAC	15	cells	15W0D	4525	9	MuralCells
Farah2024_15W0D_LA_GCAATCATCACCGTAA	15	cells	15W0D	10987	9	MuralCells
Farah2024_15W0D_LV_CTTACCGTCGCAAACT	15	cells	15W0D	5507	9	MuralCells
Farah2024_15W0D_RA_GGCTGGTGTGCGCTTG	15	cells	15W0D	3716	9	MuralCells
Farah2024_15W0D_RV_TGGGCGTTCAACACAC	15	cells	15W0D	8719	9	MuralCells
Farah2024_15W0D_RA_GGGAATGTCAGGCAAG	15	cells	15W0D	9297	9	MuralCells
Farah2024_15W0D_LA_GAGGTGAGTTGTCGCG	15	cells	15W0D	10856	9	MuralCells
Farah2024_15W0D_LV_AGAGCGATCTAGCACA	15	cells	15W0D	10953	9	MuralCells
Farah2024_15W0D_LA_GGACAAGTCCCGACTT	15	cells	15W0D	6521	9	MuralCells
Farah2024_15W0D_RA_CATGACATCCGCAGTG	15	cells	15W0D	5789	9	MuralCells
Farah2024_15W0D_LV_AGAGTGGCACTATCTT	15	cells	15W0D	7727	9	MuralCells
Farah2024_15W0D_LA_CTAAGACTCGTCCGTT	15	cells	15W0D	4673	9	MuralCells
Farah2024_15W0D_RA_TATCTCATCGTGGTCG	15	cells	15W0D	9512	9	MuralCells
Farah2024_15W0D_RV_GCCAAATCAGCTCGAC	15	cells	15W0D	4590	9	MuralCells
Farah2024_15W0D_IVS_GGTGCGTTCCTTTCGG	15	cells	15W0D	7921	9	MuralCells
Farah2024_15W0D_LA_CATCGGGGTTGTCTTT	15	cells	15W0D	5990	9	MuralCells
Farah2024_15W0D_IVS_CACAAACGTTCCTCCA	15	cells	15W0D	12321	9	MuralCells
Farah2024_15W0D_IVS_TGTATTCTCCATGCTC	15	cells	15W0D	12561	9	MuralCells
Farah2024_15W0D_RV_GGAAAGCCATCCTAGA	15	cells	15W0D	6905	9	MuralCells
Farah2024_15W0D_LV_GTCTTCGAGCTCCTTC	15	cells	15W0D	11343	9	MuralCells
Farah2024_15W0D_LV_TAGAGCTAGGAGTACC	15	cells	15W0D	9525	9	MuralCells
Farah2024_15W0D_RV_TTCTACATCGCCGTGA	15	cells	15W0D	8210	9	MuralCells
Farah2024_15W0D_RV_ATCCGAATCAAACCAC	15	cells	15W0D	9153	9	MuralCells
Farah2024_15W0D_LA_TCAGCTCCATTATCTC	15	cells	15W0D	11943	9	MuralCells
Farah2024_15W0D_LV_CGCGTTTTCTTGAGGT	15	cells	15W0D	5263	9	MuralCells
Farah2024_15W0D_RV_CATATTCAGTAATCCC	15	cells	15W0D	4184	9	MuralCells
Farah2024_15W0D_RV_ACGGGTCCAAGGACAC	15	cells	15W0D	6434	9	MuralCells
Farah2024_15W0D_LA_CCTAAAGCAGACAAAT	15	cells	15W0D	12871	9	MuralCells
Farah2024_15W0D_LA_ATCTACTCACAACGCC	15	cells	15W0D	4989	9	MuralCells
Farah2024_15W0D_RV_AAGGTTCGTCCATGAT	15	cells	15W0D	7641	9	MuralCells
Farah2024_15W0D_LV_TGGCCAGCAGCTGCAC	15	cells	15W0D	7885	9	MuralCells
Farah2024_15W0D_IVS_TGGTTCCGTCAGGACA	15	cells	15W0D	5305	9	MuralCells
Farah2024_15W0D_LV_CTGCGGACATGGGACA	15	cells	15W0D	7861	9	MuralCells
Farah2024_15W0D_RV_CATCGGGTCGTATCAG	15	cells	15W0D	8817	9	MuralCells
Farah2024_15W0D_LV_GCGCAACAGAGTCGGT	15	cells	15W0D	9409	9	MuralCells
Farah2024_15W0D_IVS_CCGGTAGTCACCTCGT	15	cells	15W0D	21770	9	MuralCells
Farah2024_15W0D_RV_TACAGTGAGAGCTATA	15	cells	15W0D	5790	9	MuralCells
Farah2024_15W0D_RA_CACATTTGTGCCTGCA	15	cells	15W0D	15058	9	MuralCells
Farah2024_15W0D_LV_TGCGTGGCAGGAATCG	15	cells	15W0D	7363	9	MuralCells
Farah2024_15W0D_LA_CATCAAGCAGGGATTG	15	cells	15W0D	3608	9	MuralCells
Farah2024_15W0D_LA_TCTTCGGAGGGTATCG	15	cells	15W0D	9161	9	MuralCells
Farah2024_15W0D_RA_CATCGAACAACGATCT	15	cells	15W0D	10589	9	MuralCells
Farah2024_15W0D_RA_CATCAAGAGTGCCATT	15	cells	15W0D	4577	9	MuralCells
Farah2024_15W0D_RV_GGCGACTCATTCGACA	15	cells	15W0D	2496	9	MuralCells
Farah2024_15W2D_RA_CCGTGGATCGGCCGAT	15.29	cells	15W2D	5342	10	MuralCells
Farah2024_15W2D_LA_GTGAAGGTCCCGGATG	15.29	cells	15W2D	6471	10	MuralCells
Farah2024_15W2D_LA_ACGCCAGTCTAACTTC	15.29	cells	15W2D	5873	10	MuralCells
Farah2024_15W2D_LA_ACGGGTCGTTTAAGCC	15.29	cells	15W2D	5021	10	MuralCells
Farah2024_15W2D_LV_TTCGAAGTCACAGTAC	15.29	cells	15W2D	2798	10	MuralCells
Farah2024_15W2D_IVS_GCGCCAATCATGTGGT	15.29	cells	15W2D	7036	10	MuralCells
Farah2024_15W2D_IVS_TCAGCAAAGCGTAATA	15.29	cells	15W2D	8849	10	MuralCells
Farah2024_15W2D_LA_ACTGATGAGTGGGTTG	15.29	cells	15W2D	5110	10	MuralCells
Farah2024_15W2D_LV_AACACGTTCAGTTCGA	15.29	cells	15W2D	7588	10	MuralCells
Farah2024_15W2D_LA_ACGATGTTCTGTTTGT	15.29	cells	15W2D	7988	10	MuralCells
Farah2024_15W2D_IVS_TCGTAGAGTACCGTTA	15.29	cells	15W2D	7618	10	MuralCells
Farah2024_15W2D_RV_CAACTAGAGAACTCGG	15.29	cells	15W2D	6127	10	MuralCells
Farah2024_15W2D_IVS_CAGCTAAGTCGACTAT	15.29	cells	15W2D	9084	10	MuralCells
Farah2024_15W2D_RA_TTCCCAGGTTATCCGA	15.29	cells	15W2D	4738	10	MuralCells
Farah2024_15W2D_LV_GGACGTCCACATGACT	15.29	cells	15W2D	10007	10	MuralCells
Farah2024_15W2D_RV_AGTGTCACAAGAAGAG	15.29	cells	15W2D	8136	10	MuralCells
Farah2024_15W2D_LA_AGGCCACGTTCTCATT	15.29	cells	15W2D	9139	10	MuralCells
Farah2024_15W2D_RA_TCATTACGTGTAATGA	15.29	cells	15W2D	11192	10	MuralCells
Farah2024_15W2D_IVS_ACTGAGTGTGGTCTCG	15.29	cells	15W2D	6379	10	MuralCells
Farah2024_15W2D_RA_TGGACGCGTGTAAGTA	15.29	cells	15W2D	5948	10	MuralCells
Farah2024_15W2D_RA_ATCATCTAGCAGACTG	15.29	cells	15W2D	5678	10	MuralCells
Farah2024_15W2D_RV_GATGCTAGTCCTCTTG	15.29	cells	15W2D	7154	10	MuralCells
Farah2024_15W2D_IVS_TGTATTCCACCCTATC	15.29	cells	15W2D	6639	10	MuralCells
Farah2024_15W2D_RV_TTTGGTTAGCCCAATT	15.29	cells	15W2D	23365	10	MuralCells
Farah2024_15W2D_LA_TGAGCATGTAAAGGAG	15.29	cells	15W2D	3496	10	MuralCells
Farah2024_15W2D_IVS_TCTCTAATCCCAGGTG	15.29	cells	15W2D	6146	10	MuralCells
Farah2024_15W2D_IVS_CTAGAGTGTTGGTGGA	15.29	cells	15W2D	3960	10	MuralCells
Farah2024_15W2D_LV_TGAGCATAGCCGGTAA	15.29	cells	15W2D	3741	10	MuralCells
Farah2024_15W2D_IVS_AAAGATGCAGTCGTGC	15.29	cells	15W2D	14890	10	MuralCells
Farah2024_15W2D_LA_CCACGGAAGGCCGAAT	15.29	cells	15W2D	8574	10	MuralCells
Farah2024_15W2D_LA_TATCTCATCTGAGTGT	15.29	cells	15W2D	6421	10	MuralCells
Farah2024_15W2D_LV_GTCTCGTTCATCGATG	15.29	cells	15W2D	6944	10	MuralCells
Farah2024_15W2D_RV_GAACATCGTCTCACCT	15.29	cells	15W2D	11141	10	MuralCells
Farah2024_15W2D_IVS_ACTGAACCACTGCCAG	15.29	cells	15W2D	4946	10	MuralCells
Farah2024_15W2D_RV_ACACCGGTCTTGTTTG	15.29	cells	15W2D	10017	10	MuralCells
Farah2024_15W2D_RA_TTGAACGTCAGTGCAT	15.29	cells	15W2D	5852	10	MuralCells
Farah2024_15W2D_LV_GTTACAGGTCACCCAG	15.29	cells	15W2D	10078	10	MuralCells
Farah2024_15W2D_IVS_CGCGTTTCAGGAATCG	15.29	cells	15W2D	7047	10	MuralCells
Farah2024_15W2D_RA_CTGCTGTAGACAAGCC	15.29	cells	15W2D	5160	10	MuralCells
Farah2024_15W2D_LA_CAAGATCTCCAACCAA	15.29	cells	15W2D	3611	10	MuralCells
Farah2024_15W2D_RA_AGCGTCGCATCAGTAC	15.29	cells	15W2D	4863	10	MuralCells
Farah2024_15W2D_IVS_CTCGTCATCGTATCAG	15.29	cells	15W2D	9181	10	MuralCells
Farah2024_15W2D_LA_TTATGCTCAGATCTGT	15.29	cells	15W2D	4003	10	MuralCells
Farah2024_15W2D_RV_TCGGGACGTCTAGCCG	15.29	cells	15W2D	8033	10	MuralCells
Farah2024_15W2D_RA_TCACAAGAGAAACCGC	15.29	cells	15W2D	11362	10	MuralCells
Farah2024_15W2D_RA_TAGTGGTTCGTAGGAG	15.29	cells	15W2D	3567	10	MuralCells
Farah2024_15W2D_IVS_ATTGGACTCTAGAGTC	15.29	cells	15W2D	13209	10	MuralCells
Farah2024_15W2D_LA_CCGGTAGTCCGTTGCT	15.29	cells	15W2D	13542	10	MuralCells
Farah2024_15W2D_RV_GTGTTAGCACAACTGT	15.29	cells	15W2D	4348	10	MuralCells
Farah2024_15W2D_LV_AGGCCACAGGGATGGG	15.29	cells	15W2D	8238	10	MuralCells
Farah2024_15W2D_RV_TTGGCAATCCTAGGGC	15.29	cells	15W2D	7501	10	MuralCells
Farah2024_15W2D_IVS_TGACTAGAGAGTCGGT	15.29	cells	15W2D	7605	10	MuralCells
Farah2024_15W2D_LA_CCACCTACATGACGGA	15.29	cells	15W2D	9822	10	MuralCells
Farah2024_15W2D_RV_TGCGCAGGTACTCAAC	15.29	cells	15W2D	6680	10	MuralCells
Farah2024_15W2D_RV_AGGGTGATCATGGTCA	15.29	cells	15W2D	8138	10	MuralCells
Farah2024_15W2D_IVS_CTAAGACAGTGGGTTG	15.29	cells	15W2D	10663	10	MuralCells
Farah2024_15W2D_IVS_GTGTTAGAGTCGTACT	15.29	cells	15W2D	15580	10	MuralCells
Farah2024_15W2D_LV_ACATCAGTCGTTTAGG	15.29	cells	15W2D	8604	10	MuralCells
Farah2024_15W2D_LA_TTTATGCCAACGATCT	15.29	cells	15W2D	9098	10	MuralCells
Farah2024_15W2D_IVS_TTAGTTCCAGGCTGAA	15.29	cells	15W2D	7214	10	MuralCells
Farah2024_15W2D_RV_GCTTCCATCCATGCTC	15.29	cells	15W2D	9470	10	MuralCells
Farah2024_15W2D_RV_CCATTCGCACAGCCCA	15.29	cells	15W2D	8125	10	MuralCells
Farah2024_15W2D_LA_ACCCACTCAGCCACCA	15.29	cells	15W2D	8752	10	MuralCells
Farah2024_15W2D_LA_CTCACACCAGTATGCT	15.29	cells	15W2D	6408	10	MuralCells
Farah2024_15W2D_RV_TAGTGGTGTGAAATCA	15.29	cells	15W2D	9171	10	MuralCells
Farah2024_15W2D_LV_AGCGTCGTCCTTGGTC	15.29	cells	15W2D	8746	10	MuralCells
Farah2024_15W2D_RA_TCAGCAAGTCTTGCGG	15.29	cells	15W2D	7850	10	MuralCells
Farah2024_15W2D_RV_GTACTTTGTTAGATGA	15.29	cells	15W2D	5963	10	MuralCells
Farah2024_15W2D_RA_TTAGGACGTTTGACTG	15.29	cells	15W2D	10431	10	MuralCells
Farah2024_15W2D_LA_TCAGGTAGTTGCCTCT	15.29	cells	15W2D	11012	10	MuralCells
Farah2024_15W2D_IVS_AGCTCCTAGGATGTAT	15.29	cells	15W2D	12694	10	MuralCells
Farah2024_15W2D_RV_TGTCCCATCACGGTTA	15.29	cells	15W2D	10350	10	MuralCells
Farah2024_15W2D_LA_CGCGTTTCACAGAGGT	15.29	cells	15W2D	5445	10	MuralCells
Farah2024_15W2D_RV_TAGACCATCAGGCCCA	15.29	cells	15W2D	8689	10	MuralCells
Farah2024_15W2D_IVS_ATCTACTGTCTGGTCG	15.29	cells	15W2D	3652	10	MuralCells
Farah2024_15W2D_LA_GTACTCCTCTCGCATC	15.29	cells	15W2D	12199	10	MuralCells
Farah2024_15W2D_LV_TCTGAGACACGAAGCA	15.29	cells	15W2D	9472	10	MuralCells
Farah2024_15W2D_LA_CGATCGGTCAAGGCTT	15.29	cells	15W2D	4792	10	MuralCells
Farah2024_15W2D_RV_AACCATGCAGCTGTTA	15.29	cells	15W2D	7528	10	MuralCells
Farah2024_15W2D_IVS_GCGGGTTCATCCGCGA	15.29	cells	15W2D	6952	10	MuralCells
Farah2024_15W2D_RV_TATCAGGAGACTGTAA	15.29	cells	15W2D	10741	10	MuralCells
Farah2024_15W2D_LA_GGGTTGCTCCGTAGGC	15.29	cells	15W2D	6156	10	MuralCells
BHF_F_Hea13188318_BHF_F_Hea13187620_TGCTTGCTCACGCATG-1	20	nuclei	sinha_Hst41	1329	11	MuralCells
BHF_F_Hea13188318_BHF_F_Hea13187620_GCTCAACCAGGTTATT-1	20	nuclei	sinha_Hst41	1516	11	MuralCells
HCAHeartST13386010_HCAHeartST13303420_GCAAACTTCACCAATA-1	20	nuclei	sinha_Hst41	1062	11	MuralCells
BHF_F_Hea13188318_BHF_F_Hea13187620_GTGATGAAGATTCCTT-1	20	nuclei	sinha_Hst41	1244	11	MuralCells
BHF_F_Hea13188324_BHF_F_Hea13187626_GTGCACGGTAAGCACC-1	20	nuclei	sinha_Hst41	1509	11	MuralCells
BHF_F_Hea13188318_BHF_F_Hea13187620_TTGTGCCTCACAGACT-1	20	nuclei	sinha_Hst41	1044	11	MuralCells
BHF_F_Hea13168895_BHF_F_Hea13168511_TGTAAGCTCGCTTGCT-1	20	nuclei	sinha_Hst41	4299	11	MuralCells
BHF_F_Hea13168899_BHF_F_Hea13168515_AAAGGCTCATTAAGTC-1	20	nuclei	sinha_Hst41	3770	11	MuralCells
BHF_F_Hea13168897_BHF_F_Hea13168513_TCACCTGGTCCGTAGG-1	20	nuclei	sinha_Hst41	2486	11	MuralCells
BHF_F_Hea13168897_BHF_F_Hea13168513_GATTCAATCCTACCTA-1	20	nuclei	sinha_Hst41	3768	11	MuralCells
BHF_F_Hea13168897_BHF_F_Hea13168513_TCCTAGTGTCATAAGT-1	20	nuclei	sinha_Hst41	2608	11	MuralCells
BHF_F_Hea13168896_BHF_F_Hea13168512_AGTTGGCGTACTTCAC-1	20	nuclei	sinha_Hst41	4868	11	MuralCells
BHF_F_Hea13168896_BHF_F_Hea13168512_ATTAGCTCATGCAACC-1	20	nuclei	sinha_Hst41	1660	11	MuralCells
BHF_F_Hea13168897_BHF_F_Hea13168513_GGTCAAGCATAAGTCT-1	20	nuclei	sinha_Hst41	1236	11	MuralCells
BHF_F_Hea13168896_BHF_F_Hea13168512_CACGCAATCCGCAACA-1	20	nuclei	sinha_Hst41	5055	11	MuralCells
BHF_F_Hea13168897_BHF_F_Hea13168513_ATGCATTCACCTACTT-1	20	nuclei	sinha_Hst41	4841	11	MuralCells
BHF_F_Hea13168897_BHF_F_Hea13168513_TATCCAGCACCAGCAT-1	20	nuclei	sinha_Hst41	1491	11	MuralCells
BHF_F_Hea13168899_BHF_F_Hea13168515_AGTGCCGGTTATGTGG-1	20	nuclei	sinha_Hst41	2385	11	MuralCells
BHF_F_Hea13168893_BHF_F_Hea13168509_CTACAACAGCCTGACA-1	20	nuclei	sinha_Hst41	1635	11	MuralCells
BHF_F_Hea13168892_BHF_F_Hea13168508_ATCAAGACAGCTAATT-1	20	nuclei	sinha_Hst41	3841	11	MuralCells
BHF_F_Hea13168896_BHF_F_Hea13168512_GTTCCCAGTTGGTTCT-1	20	nuclei	sinha_Hst41	3583	11	MuralCells
BHF_F_Hea13168892_BHF_F_Hea13168508_GCATGAAAGCAAGGAC-1	20	nuclei	sinha_Hst41	2498	11	MuralCells
BHF_F_Hea13168892_BHF_F_Hea13168508_ACTTGAATCGCAACAT-1	20	nuclei	sinha_Hst41	1840	11	MuralCells
BHF_F_Hea13168892_BHF_F_Hea13168508_ATGTTTGAGTCACCTC-1	20	nuclei	sinha_Hst41	2694	11	MuralCells
BHF_F_Hea13168893_BHF_F_Hea13168509_GAGCTTGTCACCTGCT-1	20	nuclei	sinha_Hst41	1382	11	MuralCells
BHF_F_Hea13168897_BHF_F_Hea13168513_ACACAATGTTAGCCAA-1	20	nuclei	sinha_Hst41	2488	11	MuralCells
BHF_F_Hea13168896_BHF_F_Hea13168512_GCAAACTTCTTGCATT-1	20	nuclei	sinha_Hst41	3909	11	MuralCells
BHF_F_Hea13168899_BHF_F_Hea13168515_GTGAGCGAGGGCCACT-1	20	nuclei	sinha_Hst41	1025	11	MuralCells
BHF_F_Hea13168897_BHF_F_Hea13168513_GATTTGCAGGCTACTG-1	20	nuclei	sinha_Hst41	2712	11	MuralCells
BHF_F_Hea13168892_BHF_F_Hea13168508_TATTGACCATGAAATG-1	20	nuclei	sinha_Hst41	2285	11	MuralCells
BHF_F_Hea13168896_BHF_F_Hea13168512_CTTTGAGCATAGTCAT-1	20	nuclei	sinha_Hst41	1163	11	MuralCells
BHF_F_Hea13168897_BHF_F_Hea13168513_AGTGCACGTCAGGCAT-1	20	nuclei	sinha_Hst41	1793	11	MuralCells
BHF_F_Hea13168897_BHF_F_Hea13168513_AACAAGCCATAGCTGC-1	20	nuclei	sinha_Hst41	6441	11	MuralCells
BHF_F_Hea13168898_BHF_F_Hea13168514_TGAACAGAGAGGCTAA-1	20	nuclei	sinha_Hst41	3068	11	MuralCells
BHF_F_Hea13168896_BHF_F_Hea13168512_TGCTTGCTCTTTGACT-1	20	nuclei	sinha_Hst41	7219	11	MuralCells
BHF_F_Hea13168892_BHF_F_Hea13168508_AGGTTTGGTCAGGCAT-1	20	nuclei	sinha_Hst41	1495	11	MuralCells
BHF_F_Hea13168899_BHF_F_Hea13168515_CGATTTGCAAGACTCC-1	20	nuclei	sinha_Hst41	4876	11	MuralCells
BHF_F_Hea13168897_BHF_F_Hea13168513_CGGTAACGTGGTTAGC-1	20	nuclei	sinha_Hst41	2699	11	MuralCells
BHF_F_Hea13168897_BHF_F_Hea13168513_CTGTTGGAGCTCCTAC-1	20	nuclei	sinha_Hst41	6322	11	MuralCells
BHF_F_Hea13168896_BHF_F_Hea13168512_GAAGGCTAGCATGAAG-1	20	nuclei	sinha_Hst41	1282	11	MuralCells
BHF_F_Hea13168893_BHF_F_Hea13168509_GGGATTAAGACTATTG-1	20	nuclei	sinha_Hst41	1608	11	MuralCells
BHF_F_Hea13168897_BHF_F_Hea13168513_CGGACAACACCCACCT-1	20	nuclei	sinha_Hst41	3019	11	MuralCells
BHF_F_Hea13168897_BHF_F_Hea13168513_TGGTCCTTCCTTAATC-1	20	nuclei	sinha_Hst41	2161	11	MuralCells
BHF_F_Hea13168897_BHF_F_Hea13168513_GGTCATTAGTTGGATC-1	20	nuclei	sinha_Hst41	6042	11	MuralCells
BHF_F_Hea13168896_BHF_F_Hea13168512_GACCTAGTCATTTGCT-1	20	nuclei	sinha_Hst41	4264	11	MuralCells
BHF_F_Hea13168892_BHF_F_Hea13168508_ACCTTGTGTTTGGGCG-1	20	nuclei	sinha_Hst41	1317	11	MuralCells
BHF_F_Hea13168893_BHF_F_Hea13168509_TGATCAGGTTTAGCGA-1	20	nuclei	sinha_Hst41	1434	11	MuralCells
BHF_F_Hea13168897_BHF_F_Hea13168513_CTACCGGCACGAATTT-1	20	nuclei	sinha_Hst41	3020	11	MuralCells
BHF_F_Hea13168898_BHF_F_Hea13168514_GAAAGCCAGCATGTCG-1	20	nuclei	sinha_Hst41	9076	11	MuralCells
BHF_F_Hea13168892_BHF_F_Hea13168508_ATGAAGTAGTCGCTAG-1	20	nuclei	sinha_Hst41	1924	11	MuralCells
BHF_F_Hea13168896_BHF_F_Hea13168512_GCCTGTGCACATAACT-1	20	nuclei	sinha_Hst41	8698	11	MuralCells
BHF_F_Hea13168892_BHF_F_Hea13168508_GTCATCCTCTAGCGAT-1	20	nuclei	sinha_Hst41	2248	11	MuralCells
BHF_F_Hea13168892_BHF_F_Hea13168508_CACCTGTTCCCTCAAC-1	20	nuclei	sinha_Hst41	4155	11	MuralCells
BHF_F_Hea13168892_BHF_F_Hea13168508_AGTGCGGAGGTTTGCG-1	20	nuclei	sinha_Hst41	1453	11	MuralCells
BHF_F_Hea13168898_BHF_F_Hea13168514_TTCAGCACAATTAGCT-1	20	nuclei	sinha_Hst41	8149	11	MuralCells
BHF_F_Hea13168893_BHF_F_Hea13168509_GCCTGCTGTTTGTGGA-1	20	nuclei	sinha_Hst41	2085	11	MuralCells
BHF_F_Hea13168893_BHF_F_Hea13168509_TGTCAGTAGAGGAGGA-1	20	nuclei	sinha_Hst41	1754	11	MuralCells
BHF_F_Hea13168892_BHF_F_Hea13168508_TATTCGTTCTTAGCCC-1	20	nuclei	sinha_Hst41	2119	11	MuralCells
BHF_F_Hea13168893_BHF_F_Hea13168509_TACTAAGTCATGGTGT-1	20	nuclei	sinha_Hst41	6070	11	MuralCells
BHF_F_Hea13168899_BHF_F_Hea13168515_CTGAATATCTGCAACG-1	20	nuclei	sinha_Hst41	1667	11	MuralCells
BHF_F_Hea13168897_BHF_F_Hea13168513_GTTTGCTGTTTCCTCC-1	20	nuclei	sinha_Hst41	2945	11	MuralCells
BHF_F_Hea13168893_BHF_F_Hea13168509_CGAGGCAAGGTCAAAG-1	20	nuclei	sinha_Hst41	2571	11	MuralCells
BHF_F_Hea13168898_BHF_F_Hea13168514_GCAGCTATCTCGCCTG-1	20	nuclei	sinha_Hst41	4221	11	MuralCells
BHF_F_Hea13168892_BHF_F_Hea13168508_GTGCCTTTCGATTATG-1	20	nuclei	sinha_Hst41	2247	11	MuralCells
BHF_F_Hea13168898_BHF_F_Hea13168514_AGCACAGCATTTAAGC-1	20	nuclei	sinha_Hst41	3854	11	MuralCells
BHF_F_Hea13168897_BHF_F_Hea13168513_CCTATTTAGGCGAATA-1	20	nuclei	sinha_Hst41	1223	11	MuralCells
BHF_F_Hea13168892_BHF_F_Hea13168508_AATTGCTCATAGCGGA-1	20	nuclei	sinha_Hst41	1807	11	MuralCells
BHF_F_Hea13168897_BHF_F_Hea13168513_CAGGTCCAGCTGGACC-1	20	nuclei	sinha_Hst41	5049	11	MuralCells
BHF_F_Hea13168892_BHF_F_Hea13168508_ATATAGGCAAGGTCCT-1	20	nuclei	sinha_Hst41	6546	11	MuralCells
BHF_F_Hea13168896_BHF_F_Hea13168512_CATAGCTAGCTTTGTT-1	20	nuclei	sinha_Hst41	3030	11	MuralCells
BHF_F_Hea13168892_BHF_F_Hea13168508_CTTACCGGTCCTAAGA-1	20	nuclei	sinha_Hst41	1129	11	MuralCells
BHF_F_Hea13168892_BHF_F_Hea13168508_TAATCACCAGCTAACC-1	20	nuclei	sinha_Hst41	2927	11	MuralCells
BHF_F_Hea13168893_BHF_F_Hea13168509_AAACGGATCTAACTGA-1	20	nuclei	sinha_Hst41	2231	11	MuralCells
BHF_F_Hea13168893_BHF_F_Hea13168509_CGCAATGTCAATGACC-1	20	nuclei	sinha_Hst41	3161	11	MuralCells
BHF_F_Hea13168892_BHF_F_Hea13168508_CGTGACATCAGGTTTA-1	20	nuclei	sinha_Hst41	1243	11	MuralCells
BHF_F_Hea13168896_BHF_F_Hea13168512_CTAGTCGAGTAGCTTA-1	20	nuclei	sinha_Hst41	2419	11	MuralCells
BHF_F_Hea13168892_BHF_F_Hea13168508_GCACGCTAGGAACCAA-1	20	nuclei	sinha_Hst41	1974	11	MuralCells
BHF_F_Hea13168893_BHF_F_Hea13168509_TGAGCCGGTTGCCTCA-1	20	nuclei	sinha_Hst41	1293	11	MuralCells
BHF_F_Hea13168896_BHF_F_Hea13168512_GGTTTAATCGTTAGCG-1	20	nuclei	sinha_Hst41	1929	11	MuralCells
BHF_F_Hea13168896_BHF_F_Hea13168512_AGTGTGGCATTATCCC-1	20	nuclei	sinha_Hst41	3507	11	MuralCells
BHF_F_Hea13168898_BHF_F_Hea13168514_GTTACGCCACAGCCTG-1	20	nuclei	sinha_Hst41	3379	11	MuralCells
BHF_F_Hea13168893_BHF_F_Hea13168509_GCCTCAAAGTATTGCA-1	20	nuclei	sinha_Hst41	6590	11	MuralCells
BHF_F_Hea13168893_BHF_F_Hea13168509_TTTGTGGCAAATATCC-1	20	nuclei	sinha_Hst41	2512	11	MuralCells
BHF_F_Hea13168893_BHF_F_Hea13168509_TACTAAGTCCCTCAAC-1	20	nuclei	sinha_Hst41	3243	11	MuralCells
BHF_F_Hea13168896_BHF_F_Hea13168512_CGAAATGAGTCTTGAA-1	20	nuclei	sinha_Hst41	2022	11	MuralCells
BHF_F_Hea13168896_BHF_F_Hea13168512_TCTGGCTTCTAAGTGC-1	20	nuclei	sinha_Hst41	1785	11	MuralCells
BHF_F_Hea13168898_BHF_F_Hea13168514_GAGTCATTCATAACCA-1	20	nuclei	sinha_Hst41	4775	11	MuralCells
BHF_F_Hea13168893_BHF_F_Hea13168509_TTCGTGCTCTAGCGAT-1	20	nuclei	sinha_Hst41	1203	11	MuralCells
BHF_F_Hea13168893_BHF_F_Hea13168509_AACCTCCTCGGGATTT-1	20	nuclei	sinha_Hst41	1011	11	MuralCells
BHF_F_Hea13168898_BHF_F_Hea13168514_GGGAATATCGGCCATA-1	20	nuclei	sinha_Hst41	3561	11	MuralCells
BHF_F_Hea13168892_BHF_F_Hea13168508_TCTACCTCATAACGGG-1	20	nuclei	sinha_Hst41	2188	11	MuralCells
BHF_F_Hea13168893_BHF_F_Hea13168509_TTGCAACAGTAAGAAC-1	20	nuclei	sinha_Hst41	3463	11	MuralCells
BHF_F_Hea13168896_BHF_F_Hea13168512_AACTACTCAATTATGC-1	20	nuclei	sinha_Hst41	1960	11	MuralCells
BHF_F_Hea13168898_BHF_F_Hea13168514_TTTGCGACACCATATG-1	20	nuclei	sinha_Hst41	3634	11	MuralCells
BHF_F_Hea13168896_BHF_F_Hea13168512_TCGGTTTGTGTCCAGG-1	20	nuclei	sinha_Hst41	1292	11	MuralCells
BHF_F_Hea13168893_BHF_F_Hea13168509_TACAATGTCCCGTTAC-1	20	nuclei	sinha_Hst41	2410	11	MuralCells
BHF_F_Hea13168896_BHF_F_Hea13168512_TTGGGCCAGATACTTG-1	20	nuclei	sinha_Hst41	3522	11	MuralCells
BHF_F_Hea13168897_BHF_F_Hea13168513_TCCTCACAGAAGCTAG-1	20	nuclei	sinha_Hst41	4821	11	MuralCells
BHF_F_Hea13168893_BHF_F_Hea13168509_GATTCGCCACACCAAC-1	20	nuclei	sinha_Hst41	1978	11	MuralCells
BHF_F_Hea13168896_BHF_F_Hea13168512_TTGCCCGTCTGCAACG-1	20	nuclei	sinha_Hst41	6265	11	MuralCells
BHF_F_Hea13168893_BHF_F_Hea13168509_TACAATGTCAATCTAG-1	20	nuclei	sinha_Hst41	2967	11	MuralCells
BHF_F_Hea13168896_BHF_F_Hea13168512_CATAGGCGTGCATTAG-1	20	nuclei	sinha_Hst41	2491	11	MuralCells
BHF_F_Hea13168892_BHF_F_Hea13168508_GCTGATCCAAGGTAAC-1	20	nuclei	sinha_Hst41	1660	11	MuralCells
BHF_F_Hea13168892_BHF_F_Hea13168508_GCAAACAAGCTTACTT-1	20	nuclei	sinha_Hst41	2381	11	MuralCells
Farah2024_09W0D_IVS_CCTACCAAGTAGCGGT	9	cells	09W0D	21049	3	BloodVesselEndothelialCells
Farah2024_09W0D_LA_CATGGCGAGGATCGCA	9	cells	09W0D	3343	3	BloodVesselEndothelialCells
Farah2024_09W0D_IVS_ACCAGTACACCCTATC	9	cells	09W0D	15628	3	BloodVesselEndothelialCells
Farah2024_09W0D_IVS_GTCGGGTAGGAATTAC	9	cells	09W0D	4147	3	BloodVesselEndothelialCells
Farah2024_09W0D_IVS_GCAATCACAGAGTGTG	9	cells	09W0D	10042	3	BloodVesselEndothelialCells
Farah2024_09W0D_LA_TCAGCTCTCGTAGGAG	9	cells	09W0D	11247	3	BloodVesselEndothelialCells
Farah2024_09W0D_LA_CCCAATCCATCGGACC	9	cells	09W0D	8156	3	BloodVesselEndothelialCells
Farah2024_09W0D_LV_ACCAGTATCGATCCCT	9	cells	09W0D	16781	3	BloodVesselEndothelialCells
Farah2024_09W0D_LV_TTCTCAATCCGCGTTT	9	cells	09W0D	4964	3	BloodVesselEndothelialCells
Farah2024_09W0D_RA_AGGTCCGTCGGCTACG	9	cells	09W0D	10209	3	BloodVesselEndothelialCells
Farah2024_09W0D_IVS_TCTATTGAGAGAACAG	9	cells	09W0D	15116	3	BloodVesselEndothelialCells
Farah2024_09W0D_LA_TGATTTCAGACTCGGA	9	cells	09W0D	29144	3	BloodVesselEndothelialCells
Farah2024_09W0D_RA_GGATGTTAGCCGCCTA	9	cells	09W0D	3892	3	BloodVesselEndothelialCells
Farah2024_09W0D_RV_CGAGCACTCAGTCCCT	9	cells	09W0D	15100	3	BloodVesselEndothelialCells
Farah2024_09W0D_IVS_GTATCTTTCATATCGG	9	cells	09W0D	11202	3	BloodVesselEndothelialCells
Farah2024_09W0D_LA_ATGAGGGGTAAATGTG	9	cells	09W0D	9797	3	BloodVesselEndothelialCells
Farah2024_09W0D_RV_AGGGTGAAGACTAAGT	9	cells	09W0D	12302	3	BloodVesselEndothelialCells
Farah2024_09W0D_RV_GTATCTTTCGTTACAG	9	cells	09W0D	11398	3	BloodVesselEndothelialCells
Farah2024_09W0D_RV_CGGAGCTCAGGCAGTA	9	cells	09W0D	12420	3	BloodVesselEndothelialCells
Farah2024_09W0D_IVS_TATCTCACACAGACAG	9	cells	09W0D	10331	3	BloodVesselEndothelialCells
Farah2024_09W0D_LV_TTAGTTCCAGTCTTCC	9	cells	09W0D	13860	3	BloodVesselEndothelialCells
Farah2024_09W0D_LV_ACAGCCGTCTCTGTCG	9	cells	09W0D	4617	3	BloodVesselEndothelialCells
Farah2024_09W0D_RA_GAGCAGAGTTAAGTAG	9	cells	09W0D	16852	3	BloodVesselEndothelialCells
Farah2024_09W0D_RA_CGTGTCTCACGGTGTC	9	cells	09W0D	5177	3	BloodVesselEndothelialCells
Farah2024_09W0D_LV_CTACCCAAGCACACAG	9	cells	09W0D	16850	3	BloodVesselEndothelialCells
Farah2024_09W0D_LV_GGCTGGTTCACCGTAA	9	cells	09W0D	8961	3	BloodVesselEndothelialCells
Farah2024_09W0D_LV_CATCAGATCACGACTA	9	cells	09W0D	11669	3	BloodVesselEndothelialCells
Farah2024_09W0D_LV_CGGACGTTCAAGAAGT	9	cells	09W0D	5793	3	BloodVesselEndothelialCells
Farah2024_09W0D_LV_CCTACACGTTAAGGGC	9	cells	09W0D	5705	3	BloodVesselEndothelialCells
Farah2024_09W6D_RV_CACCAGGCAGCGATCC	9.86	cells	09W6D	15363	6	BloodVesselEndothelialCells
Farah2024_09W6D_RA_GAGCAGAAGCTGCAAG	9.86	cells	09W6D	13837	6	BloodVesselEndothelialCells
Farah2024_09W6D_RA_CTAGTGATCTGAAAGA	9.86	cells	09W6D	5882	6	BloodVesselEndothelialCells
Farah2024_09W6D_RA_ACTTGTTGTCTAAACC	9.86	cells	09W6D	18115	6	BloodVesselEndothelialCells
Farah2024_09W6D_RA_GAGGTGAAGCGGCTTC	9.86	cells	09W6D	8602	6	BloodVesselEndothelialCells
Farah2024_09W6D_LA_TTCTACAAGTAGGCCA	9.86	cells	09W6D	30238	6	BloodVesselEndothelialCells
Farah2024_09W6D_RA_CACCAGGAGAGGACGG	9.86	cells	09W6D	19646	6	BloodVesselEndothelialCells
Farah2024_09W6D_LA_ACGATGTTCCCTCAGT	9.86	cells	09W6D	30298	6	BloodVesselEndothelialCells
Farah2024_09W6D_IVS_AGAGCTTGTAGCGCTC	9.86	cells	09W6D	5750	6	BloodVesselEndothelialCells
Farah2024_09W6D_RV_ACATACGGTCTCTTAT	9.86	cells	09W6D	3209	6	BloodVesselEndothelialCells
Farah2024_09W6D_LV_ACACCGGAGACTGGGT	9.86	cells	09W6D	19183	6	BloodVesselEndothelialCells
Farah2024_09W6D_LA_TGAGCCGTCGTTTATC	9.86	cells	09W6D	8504	6	BloodVesselEndothelialCells
Farah2024_09W6D_RA_CTGTGCTGTGGCTCCA	9.86	cells	09W6D	6705	6	BloodVesselEndothelialCells
Farah2024_09W6D_LA_AAGACCTAGGTGTGGT	9.86	cells	09W6D	15415	6	BloodVesselEndothelialCells
Farah2024_09W6D_IVS_GGTGTTAGTCTTTCAT	9.86	cells	09W6D	9705	6	BloodVesselEndothelialCells
Farah2024_09W6D_RV_CTCGGGATCCGTCATC	9.86	cells	09W6D	30900	6	BloodVesselEndothelialCells
Farah2024_09W6D_LV_GGTGAAGAGTATGACA	9.86	cells	09W6D	29252	6	BloodVesselEndothelialCells
Farah2024_09W6D_RV_TCTGAGAGTGTAACGG	9.86	cells	09W6D	4504	6	BloodVesselEndothelialCells
Farah2024_09W6D_RV_TCTATTGCACAACGTT	9.86	cells	09W6D	8715	6	BloodVesselEndothelialCells
Farah2024_09W6D_RA_AGGGATGAGGATATAC	9.86	cells	09W6D	10043	6	BloodVesselEndothelialCells
Farah2024_09W6D_LA_GTAGGCCTCCGCATCT	9.86	cells	09W6D	17895	6	BloodVesselEndothelialCells
Farah2024_09W6D_LA_TGGACGCGTCATATCG	9.86	cells	09W6D	30638	6	BloodVesselEndothelialCells
Farah2024_09W6D_RA_ATTGGACTCCTTTCGG	9.86	cells	09W6D	9299	6	BloodVesselEndothelialCells
Farah2024_09W6D_RV_TGATTTCGTCGCTTTC	9.86	cells	09W6D	15250	6	BloodVesselEndothelialCells
Farah2024_09W6D_IVS_AAAGATGCACATTAGC	9.86	cells	09W6D	18234	6	BloodVesselEndothelialCells
Farah2024_09W6D_RA_CATGGCGAGGACTGGT	9.86	cells	09W6D	11597	6	BloodVesselEndothelialCells
Farah2024_09W6D_LA_GGGCATCAGACCCACC	9.86	cells	09W6D	2611	6	BloodVesselEndothelialCells
Farah2024_09W6D_RA_GTGTGCGGTCCCTTGT	9.86	cells	09W6D	3999	6	BloodVesselEndothelialCells
Farah2024_09W6D_RA_TTTATGCTCTAACGGT	9.86	cells	09W6D	22233	6	BloodVesselEndothelialCells
Farah2024_09W6D_IVS_ACTTGTTAGGCCCTCA	9.86	cells	09W6D	16664	6	BloodVesselEndothelialCells
Farah2024_09W6D_RV_CACACCTTCGAGGTAG	9.86	cells	09W6D	20094	6	BloodVesselEndothelialCells
Farah2024_09W6D_IVS_ATTTCTGTCCTCATTA	9.86	cells	09W6D	32045	6	BloodVesselEndothelialCells
Farah2024_09W6D_IVS_TCTCATAGTGCACGAA	9.86	cells	09W6D	4118	6	BloodVesselEndothelialCells
Farah2024_09W6D_RV_ACTTTCACATTTCAGG	9.86	cells	09W6D	21086	6	BloodVesselEndothelialCells
Farah2024_09W6D_LV_ACGGCCATCATGCAAC	9.86	cells	09W6D	32803	6	BloodVesselEndothelialCells
Farah2024_09W6D_RA_TACACGATCCGAACGC	9.86	cells	09W6D	10800	6	BloodVesselEndothelialCells
Farah2024_09W6D_IVS_TCGCGTTAGCGATGAC	9.86	cells	09W6D	17600	6	BloodVesselEndothelialCells
Farah2024_09W6D_RV_TGTATTCAGGAGTTGC	9.86	cells	09W6D	30143	6	BloodVesselEndothelialCells
Farah2024_09W6D_IVS_TAGTGGTTCCATGAAC	9.86	cells	09W6D	5966	6	BloodVesselEndothelialCells
Farah2024_09W6D_IVS_CCACTACGTACGAAAT	9.86	cells	09W6D	24266	6	BloodVesselEndothelialCells
Farah2024_09W6D_IVS_AACTCCCGTTGAGTTC	9.86	cells	09W6D	14407	6	BloodVesselEndothelialCells
Farah2024_09W6D_IVS_CTCACACAGGTGTTAA	9.86	cells	09W6D	7381	6	BloodVesselEndothelialCells
Farah2024_09W6D_LV_CGATCGGAGACTAGAT	9.86	cells	09W6D	16817	6	BloodVesselEndothelialCells
Farah2024_09W6D_LV_TTCTCCTAGTGGTAAT	9.86	cells	09W6D	21693	6	BloodVesselEndothelialCells
Farah2024_09W6D_RA_CGATGGCCATGCAATC	9.86	cells	09W6D	24356	6	BloodVesselEndothelialCells
Farah2024_09W6D_RA_GACCAATAGAGTCTGG	9.86	cells	09W6D	10270	6	BloodVesselEndothelialCells
Farah2024_09W6D_IVS_ACGGAGAAGAACAATC	9.86	cells	09W6D	12102	6	BloodVesselEndothelialCells
Farah2024_09W6D_LV_CGTGTCTTCCGCAAGC	9.86	cells	09W6D	16606	6	BloodVesselEndothelialCells
Farah2024_09W6D_RA_TCGAGGCGTCGCATCG	9.86	cells	09W6D	13861	6	BloodVesselEndothelialCells
Farah2024_09W6D_IVS_CGATTGACATTACGAC	9.86	cells	09W6D	2990	6	BloodVesselEndothelialCells
Farah2024_09W6D_RV_CTCTACGGTCATTAGC	9.86	cells	09W6D	26549	6	BloodVesselEndothelialCells
Farah2024_09W6D_IVS_AGACGTTAGATGCCTT	9.86	cells	09W6D	10731	6	BloodVesselEndothelialCells
Farah2024_09W6D_RA_CATCGAACATTACGAC	9.86	cells	09W6D	12308	6	BloodVesselEndothelialCells
Farah2024_09W6D_RA_GTGCGGTCAGCTGTAT	9.86	cells	09W6D	12062	6	BloodVesselEndothelialCells
Farah2024_09W6D_RA_ACAGCTAGTGAGGGTT	9.86	cells	09W6D	16325	6	BloodVesselEndothelialCells
Farah2024_09W6D_RA_CATCAGATCGTTACAG	9.86	cells	09W6D	12069	6	BloodVesselEndothelialCells
Farah2024_09W6D_RA_CTCGTACAGCCCTAAT	9.86	cells	09W6D	9726	6	BloodVesselEndothelialCells
Farah2024_09W6D_RV_GCTGGGTAGGAGCGTT	9.86	cells	09W6D	13898	6	BloodVesselEndothelialCells
Farah2024_09W6D_IVS_GCTCCTAAGGAGTTGC	9.86	cells	09W6D	17876	6	BloodVesselEndothelialCells
Farah2024_09W6D_RA_AGTGTCAGTGAGTATA	9.86	cells	09W6D	12462	6	BloodVesselEndothelialCells
Farah2024_11W1D_LV_CTTACCGGTCGATTGT	11.14	cells	11W1D	19337	8	BloodVesselEndothelialCells
Farah2024_11W1D_IVS_AACTCTTAGCCGGTAA	11.14	cells	11W1D	7682	8	BloodVesselEndothelialCells
Farah2024_11W1D_RA_TCAGGATGTTCGGGCT	11.14	cells	11W1D	14900	8	BloodVesselEndothelialCells
Farah2024_11W1D_LA_CAGCGACTCCAGTAGT	11.14	cells	11W1D	10441	8	BloodVesselEndothelialCells
Farah2024_11W1D_RV_TTCGAAGGTTCCAACA	11.14	cells	11W1D	5468	8	BloodVesselEndothelialCells
Farah2024_11W1D_IVS_TACTTGTGTGATGATA	11.14	cells	11W1D	8304	8	BloodVesselEndothelialCells
Farah2024_11W1D_LV_GTGCTTCCACATGGGA	11.14	cells	11W1D	4752	8	BloodVesselEndothelialCells
Farah2024_11W1D_LV_CAGCAGCCATTGCGGC	11.14	cells	11W1D	5859	8	BloodVesselEndothelialCells
Farah2024_11W1D_RA_CCTCAGTGTAGCGCAA	11.14	cells	11W1D	14206	8	BloodVesselEndothelialCells
Farah2024_11W1D_LA_GTGTTAGCAAGGACTG	11.14	cells	11W1D	8308	8	BloodVesselEndothelialCells
Farah2024_11W1D_RA_GGATGTTCAGCGTCCA	11.14	cells	11W1D	24360	8	BloodVesselEndothelialCells
Farah2024_11W1D_IVS_ATGTGTGGTATTACCG	11.14	cells	11W1D	12022	8	BloodVesselEndothelialCells
Farah2024_11W1D_IVS_CGGTTAAGTCACACGC	11.14	cells	11W1D	11463	8	BloodVesselEndothelialCells
Farah2024_11W1D_IVS_CAGCTAACAGTGAGTG	11.14	cells	11W1D	8175	8	BloodVesselEndothelialCells
Farah2024_11W1D_LV_TGGCGCAGTGGAAAGA	11.14	cells	11W1D	25751	8	BloodVesselEndothelialCells
Farah2024_11W1D_IVS_GACCTGGCAAAGAATC	11.14	cells	11W1D	8497	8	BloodVesselEndothelialCells
Farah2024_11W1D_LV_CGTCTACCAGGTCTCG	11.14	cells	11W1D	8416	8	BloodVesselEndothelialCells
Farah2024_11W1D_IVS_CACCTTGAGTGTGGCA	11.14	cells	11W1D	4129	8	BloodVesselEndothelialCells
Farah2024_11W1D_LA_GCGCAACTCACCCGAG	11.14	cells	11W1D	8841	8	BloodVesselEndothelialCells
Farah2024_11W1D_LV_TGGCCAGGTCGAAAGC	11.14	cells	11W1D	5293	8	BloodVesselEndothelialCells
Farah2024_11W1D_RV_GGAAAGCGTTAAAGTG	11.14	cells	11W1D	16994	8	BloodVesselEndothelialCells
Farah2024_11W1D_RV_CTTAGGACACCACCAG	11.14	cells	11W1D	2724	8	BloodVesselEndothelialCells
Farah2024_11W1D_LA_CGCTTCATCAGATAAG	11.14	cells	11W1D	10910	8	BloodVesselEndothelialCells
Farah2024_11W1D_IVS_AGCTCTCGTCTTCGTC	11.14	cells	11W1D	3234	8	BloodVesselEndothelialCells
Farah2024_11W1D_IVS_TGCCAAAGTCATCGGC	11.14	cells	11W1D	4325	8	BloodVesselEndothelialCells
Farah2024_11W1D_IVS_TAAACCGAGTTCGATC	11.14	cells	11W1D	22112	8	BloodVesselEndothelialCells
Farah2024_11W1D_IVS_AGCTTGAGTCACTGGC	11.14	cells	11W1D	13950	8	BloodVesselEndothelialCells
Farah2024_11W1D_LV_GTGGGTCTCCAGATCA	11.14	cells	11W1D	7606	8	BloodVesselEndothelialCells
Farah2024_11W1D_IVS_AGTTGGTGTATCTGCA	11.14	cells	11W1D	15366	8	BloodVesselEndothelialCells
Farah2024_11W1D_RA_AGAGCTTAGAAGGTTT	11.14	cells	11W1D	13763	8	BloodVesselEndothelialCells
Farah2024_11W1D_LV_GGGAGATAGCGCCTTG	11.14	cells	11W1D	7023	8	BloodVesselEndothelialCells
Farah2024_11W1D_RV_AGCTCTCGTCTCCCTA	11.14	cells	11W1D	30362	8	BloodVesselEndothelialCells
Farah2024_11W1D_IVS_TCGCGTTAGTTAAGTG	11.14	cells	11W1D	3537	8	BloodVesselEndothelialCells
Farah2024_11W1D_IVS_AAACGGGGTTCGAATC	11.14	cells	11W1D	6102	8	BloodVesselEndothelialCells
Farah2024_11W1D_IVS_GGATGTTCACAGGTTT	11.14	cells	11W1D	2360	8	BloodVesselEndothelialCells
Farah2024_11W1D_LV_AAGGTTCGTCGAACAG	11.14	cells	11W1D	11343	8	BloodVesselEndothelialCells
Farah2024_11W1D_RA_CCTACACCAAGTTAAG	11.14	cells	11W1D	9404	8	BloodVesselEndothelialCells
Farah2024_11W1D_IVS_CGTCTACCACCTGGTG	11.14	cells	11W1D	10413	8	BloodVesselEndothelialCells
Farah2024_11W1D_LA_AGTTGGTCACCAACCG	11.14	cells	11W1D	20164	8	BloodVesselEndothelialCells
Farah2024_11W1D_RA_GCAATCACACCAGTTA	11.14	cells	11W1D	21052	8	BloodVesselEndothelialCells
Farah2024_11W1D_LA_AGTGAGGTCAGAGCTT	11.14	cells	11W1D	11990	8	BloodVesselEndothelialCells
Farah2024_11W1D_RV_AACCATGTCATAGCAC	11.14	cells	11W1D	12161	8	BloodVesselEndothelialCells
Farah2024_11W1D_LV_GTCATTTCAGTAAGCG	11.14	cells	11W1D	19599	8	BloodVesselEndothelialCells
Farah2024_11W1D_LV_CCTCAGTCAGACAAAT	11.14	cells	11W1D	15993	8	BloodVesselEndothelialCells
Farah2024_11W1D_IVS_TACGGGCTCACGCGGT	11.14	cells	11W1D	11984	8	BloodVesselEndothelialCells
Farah2024_11W1D_IVS_GATCTAGGTAAGTGTA	11.14	cells	11W1D	5461	8	BloodVesselEndothelialCells
Farah2024_11W1D_RA_CTGCCTATCTGGCGTG	11.14	cells	11W1D	12024	8	BloodVesselEndothelialCells
Farah2024_11W1D_RV_GGAATAATCAGCAACT	11.14	cells	11W1D	10525	8	BloodVesselEndothelialCells
Farah2024_11W1D_IVS_ACATACGGTCTCTCGT	11.14	cells	11W1D	5489	8	BloodVesselEndothelialCells
Farah2024_11W1D_LV_CCACCTAAGTCAAGCG	11.14	cells	11W1D	13631	8	BloodVesselEndothelialCells
Farah2024_11W1D_IVS_GGTATTGCAATGAATG	11.14	cells	11W1D	12417	8	BloodVesselEndothelialCells
Farah2024_11W1D_IVS_CACACCTAGTGTGAAT	11.14	cells	11W1D	13511	8	BloodVesselEndothelialCells
Farah2024_11W1D_LV_TTGTAGGAGAAGGTTT	11.14	cells	11W1D	29078	8	BloodVesselEndothelialCells
Farah2024_11W1D_LV_AAGGTTCGTTCGCGAC	11.14	cells	11W1D	12148	8	BloodVesselEndothelialCells
Farah2024_11W1D_IVS_CGACTTCTCAAACAAG	11.14	cells	11W1D	9179	8	BloodVesselEndothelialCells
Farah2024_11W1D_IVS_CGGTTAAGTAAGAGAG	11.14	cells	11W1D	7155	8	BloodVesselEndothelialCells
Farah2024_11W1D_IVS_TTAGGCAAGCCAGTAG	11.14	cells	11W1D	18428	8	BloodVesselEndothelialCells
Farah2024_11W1D_LV_GACTGCGTCAAGATCC	11.14	cells	11W1D	4357	8	BloodVesselEndothelialCells
Farah2024_11W1D_IVS_GCGCGATCACCTGGTG	11.14	cells	11W1D	18133	8	BloodVesselEndothelialCells
Farah2024_11W1D_IVS_CCAGCGACACGGACAA	11.14	cells	11W1D	6483	8	BloodVesselEndothelialCells
Farah2024_11W1D_LV_ACAGCTACAGGTCTCG	11.14	cells	11W1D	5485	8	BloodVesselEndothelialCells
Farah2024_11W1D_LA_ACGATGTAGAGTCGGT	11.14	cells	11W1D	12011	8	BloodVesselEndothelialCells
Farah2024_11W1D_LV_AACGTTGTCGTGGGAA	11.14	cells	11W1D	10411	8	BloodVesselEndothelialCells
Farah2024_11W1D_IVS_AGTGGGATCTGCTGTC	11.14	cells	11W1D	6850	8	BloodVesselEndothelialCells
Farah2024_11W1D_IVS_AAGCCGCCACCGAAAG	11.14	cells	11W1D	19661	8	BloodVesselEndothelialCells
Farah2024_11W1D_IVS_CATCCACTCTCGTTTA	11.14	cells	11W1D	9659	8	BloodVesselEndothelialCells
Farah2024_11W1D_IVS_GTCGGGTAGAGGTAGA	11.14	cells	11W1D	4324	8	BloodVesselEndothelialCells
Farah2024_11W1D_IVS_GGCTCGAAGGGTATCG	11.14	cells	11W1D	17873	8	BloodVesselEndothelialCells
Farah2024_11W1D_RA_CGGAGTCCAAGCTGGA	11.14	cells	11W1D	7067	8	BloodVesselEndothelialCells
Farah2024_11W1D_IVS_GAATAAGGTATTCTCT	11.14	cells	11W1D	12469	8	BloodVesselEndothelialCells
Farah2024_11W1D_IVS_ATAGACCGTAGGAGTC	11.14	cells	11W1D	3706	8	BloodVesselEndothelialCells
Farah2024_11W1D_RV_AACTCTTCACCCATGG	11.14	cells	11W1D	11547	8	BloodVesselEndothelialCells
Farah2024_11W1D_LA_CAGCGACTCCGCAAGC	11.14	cells	11W1D	1762	8	BloodVesselEndothelialCells
Farah2024_11W1D_LA_GTACTTTTCACCGGGT	11.14	cells	11W1D	12720	8	BloodVesselEndothelialCells
Farah2024_11W1D_LV_GTTTCTAAGTGAACAT	11.14	cells	11W1D	20806	8	BloodVesselEndothelialCells
Farah2024_11W1D_IVS_AGAGTGGGTCGCCATG	11.14	cells	11W1D	11969	8	BloodVesselEndothelialCells
Farah2024_11W1D_LV_TGGCGCAAGTGGTCCC	11.14	cells	11W1D	11366	8	BloodVesselEndothelialCells
Farah2024_11W1D_RV_GTAACTGTCCATGAAC	11.14	cells	11W1D	15498	8	BloodVesselEndothelialCells
Farah2024_11W1D_IVS_GGATTACGTTAAGATG	11.14	cells	11W1D	9981	8	BloodVesselEndothelialCells
Farah2024_11W1D_LV_GTCATTTCAGTTCCCT	11.14	cells	11W1D	14102	8	BloodVesselEndothelialCells
Farah2024_11W1D_IVS_ACCGTAAGTACTCTCC	11.14	cells	11W1D	13983	8	BloodVesselEndothelialCells
Farah2024_11W1D_IVS_GCATGATGTTCGTCTC	11.14	cells	11W1D	20322	8	BloodVesselEndothelialCells
Farah2024_11W1D_IVS_CGGACACTCTTAGAGC	11.14	cells	11W1D	22167	8	BloodVesselEndothelialCells
Farah2024_11W1D_LV_AAGGCAGCAAGCTGGA	11.14	cells	11W1D	2288	8	BloodVesselEndothelialCells
Farah2024_11W1D_LA_CGTCTACGTGTTCGAT	11.14	cells	11W1D	21372	8	BloodVesselEndothelialCells
Farah2024_11W1D_LV_TGAGGGACAGCTTAAC	11.14	cells	11W1D	10449	8	BloodVesselEndothelialCells
Farah2024_11W1D_IVS_CTTAGGATCAGCCTAA	11.14	cells	11W1D	24200	8	BloodVesselEndothelialCells
Farah2024_11W1D_IVS_CAAGGCCGTATGAAAC	11.14	cells	11W1D	10789	8	BloodVesselEndothelialCells
Farah2024_11W1D_LA_CTAGAGTTCTGTGCAA	11.14	cells	11W1D	8727	8	BloodVesselEndothelialCells
Farah2024_11W1D_RA_CTCACACTCTTTACGT	11.14	cells	11W1D	23581	8	BloodVesselEndothelialCells
Farah2024_11W1D_IVS_GTCGGGTGTAAGGATT	11.14	cells	11W1D	6495	8	BloodVesselEndothelialCells
Farah2024_11W1D_LA_CAACTAGTCGCATGAT	11.14	cells	11W1D	15992	8	BloodVesselEndothelialCells
Farah2024_11W1D_LV_GTTCGGGGTACAGTTC	11.14	cells	11W1D	5388	8	BloodVesselEndothelialCells
Farah2024_11W1D_LV_CCTATTACACAGACAG	11.14	cells	11W1D	15763	8	BloodVesselEndothelialCells
Farah2024_11W1D_LA_GTGTTAGAGCCCAGCT	11.14	cells	11W1D	6701	8	BloodVesselEndothelialCells
Farah2024_11W1D_RV_AGGGATGGTCCGTCAG	11.14	cells	11W1D	15960	8	BloodVesselEndothelialCells
Farah2024_11W1D_LA_GCTGCGAAGTAGGCCA	11.14	cells	11W1D	15115	8	BloodVesselEndothelialCells
Farah2024_11W1D_IVS_TCTCATACATGGTAGG	11.14	cells	11W1D	7082	8	BloodVesselEndothelialCells
Farah2024_11W4D_LV_GTCCTCACACTGTGTA	11.57	cells	11W4D	5150	10	BloodVesselEndothelialCells
Farah2024_11W4D_RV_CTACACCGTGCGATAG	11.57	cells	11W4D	10159	10	BloodVesselEndothelialCells
Farah2024_11W4D_LA_AGGGAGTCATGTTCCC	11.57	cells	11W4D	13211	10	BloodVesselEndothelialCells
Farah2024_11W4D_LV_TCGTACCCAGTTCATG	11.57	cells	11W4D	5093	10	BloodVesselEndothelialCells
Farah2024_11W4D_RV_GAGCAGACAGGGTACA	11.57	cells	11W4D	7941	10	BloodVesselEndothelialCells
Farah2024_11W4D_IVS_GACAGAGCAGCTGTGC	11.57	cells	11W4D	9708	10	BloodVesselEndothelialCells
Farah2024_11W4D_RA_CGCGGTACAAGACGTG	11.57	cells	11W4D	2872	10	BloodVesselEndothelialCells
Farah2024_11W4D_IVS_CTCGTCATCTTCTGGC	11.57	cells	11W4D	6247	10	BloodVesselEndothelialCells
Farah2024_11W4D_LV_ATTTCTGCATGTAGTC	11.57	cells	11W4D	11072	10	BloodVesselEndothelialCells
Farah2024_11W4D_LA_ACTGTCCCACAGTCGC	11.57	cells	11W4D	17166	10	BloodVesselEndothelialCells
Farah2024_11W4D_LV_GTAGGCCAGGGCTTGA	11.57	cells	11W4D	6491	10	BloodVesselEndothelialCells
Farah2024_11W4D_LV_TCTCATATCTTCCTTC	11.57	cells	11W4D	7717	10	BloodVesselEndothelialCells
Farah2024_11W4D_LV_AGGGATGTCTCGCATC	11.57	cells	11W4D	12170	10	BloodVesselEndothelialCells
Farah2024_11W4D_LV_AAATGCCCAGTCACTA	11.57	cells	11W4D	9423	10	BloodVesselEndothelialCells
Farah2024_11W4D_LV_CTGTGCTCATAACCTG	11.57	cells	11W4D	2600	10	BloodVesselEndothelialCells
Farah2024_11W4D_IVS_CAGCGACAGGTCATCT	11.57	cells	11W4D	2682	10	BloodVesselEndothelialCells
Farah2024_11W4D_IVS_CGGACACCAGCTCGCA	11.57	cells	11W4D	10793	10	BloodVesselEndothelialCells
Farah2024_11W4D_LV_GGCTCGAGTGCGCTTG	11.57	cells	11W4D	20898	10	BloodVesselEndothelialCells
Farah2024_11W4D_RV_TCGCGTTAGGAATGGA	11.57	cells	11W4D	9596	10	BloodVesselEndothelialCells
Farah2024_11W4D_RV_CACACTCTCGGCTACG	11.57	cells	11W4D	7768	10	BloodVesselEndothelialCells
Farah2024_11W4D_LV_TGCGGGTTCTGCAAGT	11.57	cells	11W4D	7804	10	BloodVesselEndothelialCells
Farah2024_11W4D_LA_ATTGGTGAGGCTAGGT	11.57	cells	11W4D	6212	10	BloodVesselEndothelialCells
Farah2024_11W4D_LA_GGCTCGAGTATGCTTG	11.57	cells	11W4D	3816	10	BloodVesselEndothelialCells
Farah2024_11W4D_RV_ACTGATGGTACTCAAC	11.57	cells	11W4D	12038	10	BloodVesselEndothelialCells
Farah2024_11W4D_LA_CTCTACGAGTACGTAA	11.57	cells	11W4D	8834	10	BloodVesselEndothelialCells
Farah2024_11W4D_IVS_GAACGGACAGGACGTA	11.57	cells	11W4D	13463	10	BloodVesselEndothelialCells
Farah2024_11W4D_LA_TATTACCAGTGCCAGA	11.57	cells	11W4D	9893	10	BloodVesselEndothelialCells
Farah2024_11W4D_LV_CGCTATCCAGTTAACC	11.57	cells	11W4D	13589	10	BloodVesselEndothelialCells
Farah2024_11W4D_LV_GGACGTCTCTCACATT	11.57	cells	11W4D	8194	10	BloodVesselEndothelialCells
Farah2024_11W4D_IVS_CTGTGCTGTCCGTCAG	11.57	cells	11W4D	9898	10	BloodVesselEndothelialCells
Farah2024_11W4D_RV_GACGTTAAGATCCCGC	11.57	cells	11W4D	4200	10	BloodVesselEndothelialCells
Farah2024_11W4D_RV_ACGATGTGTCCAGTAT	11.57	cells	11W4D	4810	10	BloodVesselEndothelialCells
Farah2024_11W4D_IVS_AGCTTGACAGAGTGTG	11.57	cells	11W4D	10335	10	BloodVesselEndothelialCells
Farah2024_11W4D_LV_CGGACGTCAAGGACTG	11.57	cells	11W4D	6007	10	BloodVesselEndothelialCells
Farah2024_11W4D_LV_CGCTATCAGAGGGATA	11.57	cells	11W4D	6828	10	BloodVesselEndothelialCells
Farah2024_11W4D_RA_ATCTACTCAGCTGTGC	11.57	cells	11W4D	28643	10	BloodVesselEndothelialCells
Farah2024_11W4D_LV_TCTGGAAGTAAAGTCA	11.57	cells	11W4D	10967	10	BloodVesselEndothelialCells
Farah2024_11W4D_LV_GCATACATCACTCTTA	11.57	cells	11W4D	13363	10	BloodVesselEndothelialCells
Farah2024_11W4D_LV_GCACTCTTCGATAGAA	11.57	cells	11W4D	2019	10	BloodVesselEndothelialCells
Farah2024_11W4D_RV_GAGTCCGGTGTTTGGT	11.57	cells	11W4D	4297	10	BloodVesselEndothelialCells
Farah2024_11W4D_RV_ATTGGACAGACAATAC	11.57	cells	11W4D	5174	10	BloodVesselEndothelialCells
Farah2024_11W4D_LA_CCAATCCAGATGGCGT	11.57	cells	11W4D	6826	10	BloodVesselEndothelialCells
Farah2024_11W4D_RA_CCTCTGACACGAAAGC	11.57	cells	11W4D	25656	10	BloodVesselEndothelialCells
Farah2024_11W4D_IVS_GGCGACTTCATCTGCC	11.57	cells	11W4D	5013	10	BloodVesselEndothelialCells
Farah2024_11W4D_LV_CGATCGGGTACTTCTT	11.57	cells	11W4D	13547	10	BloodVesselEndothelialCells
Farah2024_11W4D_IVS_CATCAGAGTGCACTTA	11.57	cells	11W4D	7279	10	BloodVesselEndothelialCells
Farah2024_11W4D_RV_GTCCTCAAGATCTGCT	11.57	cells	11W4D	6944	10	BloodVesselEndothelialCells
Farah2024_11W4D_LV_TGAGAGGTCGACGGAA	11.57	cells	11W4D	2401	10	BloodVesselEndothelialCells
Farah2024_11W4D_LV_GGAGCAAAGCCACGCT	11.57	cells	11W4D	8412	10	BloodVesselEndothelialCells
Farah2024_11W4D_IVS_TGAAAGACAGCTATTG	11.57	cells	11W4D	14321	10	BloodVesselEndothelialCells
Farah2024_11W4D_RV_AGTGGGAAGAGACTTA	11.57	cells	11W4D	7591	10	BloodVesselEndothelialCells
Farah2024_11W4D_LV_TGCCAAAGTCGTGGCT	11.57	cells	11W4D	8158	10	BloodVesselEndothelialCells
Farah2024_11W4D_RV_TAGAGCTTCTGGCGAC	11.57	cells	11W4D	11357	10	BloodVesselEndothelialCells
Farah2024_11W4D_LA_TTCTTAGAGGCCCGTT	11.57	cells	11W4D	12002	10	BloodVesselEndothelialCells
Farah2024_11W4D_IVS_CCCTCCTTCTTCCTTC	11.57	cells	11W4D	7860	10	BloodVesselEndothelialCells
Farah2024_11W4D_IVS_ACCTTTACAGGTCCAC	11.57	cells	11W4D	8057	10	BloodVesselEndothelialCells
Farah2024_11W4D_RV_TGAGAGGAGTATGACA	11.57	cells	11W4D	21740	10	BloodVesselEndothelialCells
Farah2024_11W4D_IVS_CCTTCGATCTACCAGA	11.57	cells	11W4D	5266	10	BloodVesselEndothelialCells
Farah2024_11W4D_RV_CCCAATCGTCCTCTTG	11.57	cells	11W4D	23320	10	BloodVesselEndothelialCells
Farah2024_11W4D_LV_GACTGCGGTAGGGACT	11.57	cells	11W4D	6237	10	BloodVesselEndothelialCells
Farah2024_11W4D_IVS_TACAGTGAGCGTTCCG	11.57	cells	11W4D	16208	10	BloodVesselEndothelialCells
Farah2024_11W4D_LV_GGAAAGCCAACTGGCC	11.57	cells	11W4D	8343	10	BloodVesselEndothelialCells
Farah2024_11W4D_RV_GGAGCAAGTTGAGTTC	11.57	cells	11W4D	14469	10	BloodVesselEndothelialCells
Farah2024_11W4D_RA_ACGCAGCAGAATGTGT	11.57	cells	11W4D	13600	10	BloodVesselEndothelialCells
Farah2024_11W4D_RV_CCTAGCTAGATCCCGC	11.57	cells	11W4D	2951	10	BloodVesselEndothelialCells
Farah2024_11W4D_LV_CTCAGAAGTAACGTTC	11.57	cells	11W4D	7940	10	BloodVesselEndothelialCells
Farah2024_11W4D_RV_ATTATCCGTCGCTTTC	11.57	cells	11W4D	14787	10	BloodVesselEndothelialCells
Farah2024_11W4D_IVS_TTTACTGGTTATTCTC	11.57	cells	11W4D	7433	10	BloodVesselEndothelialCells
Farah2024_13W3D_RA_ACACTGAAGGGTTCCC	13.43	cells	13W3D	3391	4	BloodVesselEndothelialCells
Farah2024_13W3D_IVS_CATCCACAGTCAAGGC	13.43	cells	13W3D	7764	4	BloodVesselEndothelialCells
Farah2024_13W3D_IVS_2_GCTCTGTAGAAGGGTA	13.43	cells	13W3D	9787	4	BloodVesselEndothelialCells
Farah2024_13W3D_RV_GATGCTACATCTCCCA	13.43	cells	13W3D	4278	4	BloodVesselEndothelialCells
Farah2024_13W3D_LV_GGACAGAGTGGTAACG	13.43	cells	13W3D	2838	4	BloodVesselEndothelialCells
Farah2024_13W3D_LV_2_ACCGTAACACATGGGA	13.43	cells	13W3D	11210	4	BloodVesselEndothelialCells
Farah2024_13W3D_LV_2_CACCAGGAGTGAAGTT	13.43	cells	13W3D	12497	4	BloodVesselEndothelialCells
Farah2024_13W3D_RV_2_TCTGGAAAGTTAGGTA	13.43	cells	13W3D	19594	4	BloodVesselEndothelialCells
Farah2024_13W3D_RV_GACTAACTCTGCTGCT	13.43	cells	13W3D	3135	4	BloodVesselEndothelialCells
Farah2024_13W3D_LV_TCACAAGGTCTCCATC	13.43	cells	13W3D	8308	4	BloodVesselEndothelialCells
Farah2024_13W3D_IVS_TGGCGCACATACAGCT	13.43	cells	13W3D	6437	4	BloodVesselEndothelialCells
Farah2024_13W3D_IVS_2_TGCCAAACAAGGACAC	13.43	cells	13W3D	32241	4	BloodVesselEndothelialCells
Farah2024_13W3D_LV_ATCGAGTCAACACCTA	13.43	cells	13W3D	5705	4	BloodVesselEndothelialCells
Farah2024_13W3D_RV_2_ATTACTCAGGTAGCTG	13.43	cells	13W3D	11220	4	BloodVesselEndothelialCells
Farah2024_13W3D_LV_2_TCATTTGGTAGCGTGA	13.43	cells	13W3D	6885	4	BloodVesselEndothelialCells
Farah2024_13W3D_IVS_GCAAACTTCTCAACTT	13.43	cells	13W3D	8034	4	BloodVesselEndothelialCells
Farah2024_13W3D_RV_2_GACGGCTCAAGGACAC	13.43	cells	13W3D	6351	4	BloodVesselEndothelialCells
Farah2024_13W3D_IVS_TGACAACTCAGCTCTC	13.43	cells	13W3D	15816	4	BloodVesselEndothelialCells
Farah2024_13W3D_RA_2_GAATGAAGTGTTCGAT	13.43	cells	13W3D	24128	4	BloodVesselEndothelialCells
Farah2024_13W3D_RV_2_TTAGTTCTCGAATCCA	13.43	cells	13W3D	18678	4	BloodVesselEndothelialCells
Farah2024_13W3D_RV_2_CAGCTAAAGACTCGGA	13.43	cells	13W3D	22159	4	BloodVesselEndothelialCells
Farah2024_13W3D_LV_2_GTAGGCCCACGCCAGT	13.43	cells	13W3D	12120	4	BloodVesselEndothelialCells
Farah2024_13W3D_LV_2_CCATGTCGTGTTCTTT	13.43	cells	13W3D	15108	4	BloodVesselEndothelialCells
Farah2024_13W3D_IVS_2_CAGTAACAGCCAGTAG	13.43	cells	13W3D	29021	4	BloodVesselEndothelialCells
Farah2024_13W3D_LV_TGACGGCCATGCAACT	13.43	cells	13W3D	6578	4	BloodVesselEndothelialCells
Farah2024_13W3D_LA_2_ATGTGTGAGTACATGA	13.43	cells	13W3D	13989	4	BloodVesselEndothelialCells
Farah2024_13W3D_IVS_2_GAAACTCGTCATCCCT	13.43	cells	13W3D	22247	4	BloodVesselEndothelialCells
Farah2024_13W3D_LA_CGTCCATGTAAACCTC	13.43	cells	13W3D	8839	4	BloodVesselEndothelialCells
Farah2024_13W3D_RV_GCACATAAGGAGTACC	13.43	cells	13W3D	21593	4	BloodVesselEndothelialCells
Farah2024_13W3D_LV_2_AACGTTGGTACCCAAT	13.43	cells	13W3D	23462	4	BloodVesselEndothelialCells
Farah2024_13W3D_IVS_CAACCAACAGTATGCT	13.43	cells	13W3D	13724	4	BloodVesselEndothelialCells
Farah2024_13W3D_RV_2_ATTACTCTCGTCCGTT	13.43	cells	13W3D	14208	4	BloodVesselEndothelialCells
Farah2024_13W3D_LV_2_TGCGGGTAGTGTACCT	13.43	cells	13W3D	18914	4	BloodVesselEndothelialCells
Farah2024_13W3D_RV_GCATGATCAGCCTGTG	13.43	cells	13W3D	7389	4	BloodVesselEndothelialCells
Farah2024_13W3D_LA_2_AGAATAGAGGTGGGTT	13.43	cells	13W3D	23569	4	BloodVesselEndothelialCells
Farah2024_13W3D_LV_2_AGCGTCGCATCAGTCA	13.43	cells	13W3D	17927	4	BloodVesselEndothelialCells
Farah2024_13W3D_RV_AACTCCCCACTGTGTA	13.43	cells	13W3D	5758	4	BloodVesselEndothelialCells
Farah2024_13W3D_LV_CATGGCGGTCGAAAGC	13.43	cells	13W3D	4076	4	BloodVesselEndothelialCells
Farah2024_13W3D_RV_2_TCAGCAAGTACCCAAT	13.43	cells	13W3D	8168	4	BloodVesselEndothelialCells
Farah2024_13W3D_IVS_GGCGTGTAGTGGAGAA	13.43	cells	13W3D	3982	4	BloodVesselEndothelialCells
Farah2024_13W3D_IVS_ACACCGGGTCAGTGGA	13.43	cells	13W3D	2633	4	BloodVesselEndothelialCells
Farah2024_13W3D_LV_2_CCGTGGAAGCATCATC	13.43	cells	13W3D	24783	4	BloodVesselEndothelialCells
Farah2024_13W3D_RA_GACAGAGGTTAAGGGC	13.43	cells	13W3D	10353	4	BloodVesselEndothelialCells
Farah2024_13W3D_LV_2_TGAAAGAGTCATATCG	13.43	cells	13W3D	9492	4	BloodVesselEndothelialCells
Farah2024_13W3D_LV_AGCTTGACAATACGCT	13.43	cells	13W3D	10743	4	BloodVesselEndothelialCells
Farah2024_13W3D_RA_2_CGCTTCAGTGGTCCGT	13.43	cells	13W3D	33519	4	BloodVesselEndothelialCells
Farah2024_13W3D_RV_TGCTGCTAGCTCCTCT	13.43	cells	13W3D	5853	4	BloodVesselEndothelialCells
Farah2024_13W3D_LA_CATCCACCAACAACCT	13.43	cells	13W3D	9338	4	BloodVesselEndothelialCells
Farah2024_13W3D_LV_GGCTCGAGTAGCTCCG	13.43	cells	13W3D	12807	4	BloodVesselEndothelialCells
Farah2024_13W3D_IVS_2_GGGAGATAGTACCGGA	13.43	cells	13W3D	26686	4	BloodVesselEndothelialCells
Farah2024_13W3D_RA_CAAGATCTCTGGCGTG	13.43	cells	13W3D	8169	4	BloodVesselEndothelialCells
Farah2024_13W3D_RV_2_CTAATGGTCTCTGTCG	13.43	cells	13W3D	8867	4	BloodVesselEndothelialCells
Farah2024_13W3D_RV_GGGTTGCTCGATAGAA	13.43	cells	13W3D	38001	4	BloodVesselEndothelialCells
Farah2024_13W3D_RV_ACATACGCAATAGAGT	13.43	cells	13W3D	4962	4	BloodVesselEndothelialCells
Farah2024_13W3D_IVS_TCATTTGCAATCTGCA	13.43	cells	13W3D	5689	4	BloodVesselEndothelialCells
Farah2024_13W3D_RA_2_CGACTTCGTGAACCTT	13.43	cells	13W3D	19861	4	BloodVesselEndothelialCells
Farah2024_13W3D_LV_TTGTAGGGTAAGAGAG	13.43	cells	13W3D	17237	4	BloodVesselEndothelialCells
Farah2024_13W3D_IVS_2_GTGCTTCAGTCCCACG	13.43	cells	13W3D	13341	4	BloodVesselEndothelialCells
Farah2024_13W3D_LV_2_ATTTCTGCACGGCGTT	13.43	cells	13W3D	10052	4	BloodVesselEndothelialCells
Farah2024_13W3D_RV_TCGAGGCCATATGAGA	13.43	cells	13W3D	3955	4	BloodVesselEndothelialCells
Farah2024_13W3D_RV_2_TTAGTTCTCCCTTGTG	13.43	cells	13W3D	23215	4	BloodVesselEndothelialCells
Farah2024_13W3D_RV_2_TTGGAACTCGCAGGCT	13.43	cells	13W3D	14902	4	BloodVesselEndothelialCells
Farah2024_13W3D_RV_CACCACTGTTCCGGCA	13.43	cells	13W3D	17397	4	BloodVesselEndothelialCells
Farah2024_13W3D_LV_CCATTCGAGAGCTATA	13.43	cells	13W3D	5509	4	BloodVesselEndothelialCells
Farah2024_13W3D_IVS_2_CAGCAGCGTTCACGGC	13.43	cells	13W3D	20239	4	BloodVesselEndothelialCells
Farah2024_13W3D_LA_2_TTCTCAATCTCGCTTG	13.43	cells	13W3D	13536	4	BloodVesselEndothelialCells
Farah2024_13W3D_RV_2_GTACGTAGTCGCTTTC	13.43	cells	13W3D	11675	4	BloodVesselEndothelialCells
Farah2024_13W3D_RA_2_GTGCGGTGTAGAAAGG	13.43	cells	13W3D	34096	4	BloodVesselEndothelialCells
Farah2024_13W3D_RV_2_CTTAACTCATGTAGTC	13.43	cells	13W3D	12598	4	BloodVesselEndothelialCells
Farah2024_13W3D_RV_CGTCTACAGATATACG	13.43	cells	13W3D	5528	4	BloodVesselEndothelialCells
Farah2024_13W3D_LA_CGGACTGCACTGTCGG	13.43	cells	13W3D	6622	4	BloodVesselEndothelialCells
Farah2024_13W3D_RV_2_CGTGTAAAGTGACATA	13.43	cells	13W3D	9643	4	BloodVesselEndothelialCells
Farah2024_13W3D_IVS_ACAGCCGTCGCCATAA	13.43	cells	13W3D	11223	4	BloodVesselEndothelialCells
Farah2024_13W3D_LV_2_GTCCTCATCTAACTGG	13.43	cells	13W3D	20980	4	BloodVesselEndothelialCells
Farah2024_13W3D_RA_2_GGCTCGATCTTTACAC	13.43	cells	13W3D	33645	4	BloodVesselEndothelialCells
Farah2024_13W3D_LV_2_CGCCAAGTCCAGGGCT	13.43	cells	13W3D	22470	4	BloodVesselEndothelialCells
Farah2024_13W3D_RA_2_CGTAGGCCATCCGGGT	13.43	cells	13W3D	4873	4	BloodVesselEndothelialCells
Farah2024_13W3D_IVS_2_ACGATACCACTTCTGC	13.43	cells	13W3D	7631	4	BloodVesselEndothelialCells
Farah2024_13W3D_LV_2_GTGGGTCGTCTCCACT	13.43	cells	13W3D	15683	4	BloodVesselEndothelialCells
Farah2024_13W3D_RV_TGTGTTTCAGCTATTG	13.43	cells	13W3D	4675	4	BloodVesselEndothelialCells
Farah2024_13W3D_LV_ATTGGTGTCCAGTATG	13.43	cells	13W3D	6009	4	BloodVesselEndothelialCells
Farah2024_13W3D_RV_CAGCAGCAGACACTAA	13.43	cells	13W3D	3818	4	BloodVesselEndothelialCells
Farah2024_13W3D_RA_GGCCGATGTGTGACGA	13.43	cells	13W3D	2027	4	BloodVesselEndothelialCells
Farah2024_13W3D_LV_TCGGGACGTGGTACAG	13.43	cells	13W3D	2317	4	BloodVesselEndothelialCells
Farah2024_13W3D_IVS_CTACACCGTGCAACTT	13.43	cells	13W3D	14766	4	BloodVesselEndothelialCells
Farah2024_13W3D_RV_2_GGCGTGTAGCACACAG	13.43	cells	13W3D	14595	4	BloodVesselEndothelialCells
Farah2024_13W3D_LV_TGTGGTACAGCTCCGA	13.43	cells	13W3D	4042	4	BloodVesselEndothelialCells
Farah2024_13W3D_IVS_GTGTGCGTCGCCTGAG	13.43	cells	13W3D	16596	4	BloodVesselEndothelialCells
Farah2024_13W3D_LV_2_TCTTCGGAGTAGATGT	13.43	cells	13W3D	17963	4	BloodVesselEndothelialCells
Farah2024_13W3D_LA_2_GAGCAGATCACCCGAG	13.43	cells	13W3D	13328	4	BloodVesselEndothelialCells
Farah2024_13W3D_RV_CGTTGGGCACCAGTTA	13.43	cells	13W3D	6935	4	BloodVesselEndothelialCells
Farah2024_13W3D_IVS_2_GAATGAAGTCTTGTCC	13.43	cells	13W3D	14517	4	BloodVesselEndothelialCells
Farah2024_13W3D_IVS_2_GATCAGTTCATACGGT	13.43	cells	13W3D	4131	4	BloodVesselEndothelialCells
Farah2024_13W3D_IVS_2_CACAAACAGACAGGCT	13.43	cells	13W3D	6892	4	BloodVesselEndothelialCells
Farah2024_13W3D_RV_2_CCACCTAGTAAATACG	13.43	cells	13W3D	17122	4	BloodVesselEndothelialCells
Farah2024_13W3D_RV_2_ATCATGGCAGCGATCC	13.43	cells	13W3D	20724	4	BloodVesselEndothelialCells
Farah2024_13W3D_RV_CGACTTCAGACTAAGT	13.43	cells	13W3D	4765	4	BloodVesselEndothelialCells
Farah2024_13W3D_RV_2_TCAGGATCATCGGAAG	13.43	cells	13W3D	18739	4	BloodVesselEndothelialCells
Farah2024_13W3D_LV_AAACGGGGTAAACCTC	13.43	cells	13W3D	8338	4	BloodVesselEndothelialCells
Farah2024_13W3D_RV_GTTCTCGGTGCGCTTG	13.43	cells	13W3D	5256	4	BloodVesselEndothelialCells
Farah2024_15W0D_RV_GTAACTGGTGTTTGGT	15	cells	15W0D	5646	9	BloodVesselEndothelialCells
Farah2024_15W0D_LA_CGAGAAGGTCAAAGCG	15	cells	15W0D	11906	9	BloodVesselEndothelialCells
Farah2024_15W0D_IVS_GCGCAGTTCGTACCGG	15	cells	15W0D	5504	9	BloodVesselEndothelialCells
Farah2024_15W0D_IVS_GATGCTAAGATCGATA	15	cells	15W0D	5263	9	BloodVesselEndothelialCells
Farah2024_15W0D_IVS_GTTTCTAGTCCTCTTG	15	cells	15W0D	13900	9	BloodVesselEndothelialCells
Farah2024_15W0D_IVS_CTCAGAAGTAAACGCG	15	cells	15W0D	7538	9	BloodVesselEndothelialCells
Farah2024_15W0D_LV_AGCCTAATCAGTTAGC	15	cells	15W0D	15345	9	BloodVesselEndothelialCells
Farah2024_15W0D_IVS_GATTCAGGTCACTTCC	15	cells	15W0D	8154	9	BloodVesselEndothelialCells
Farah2024_15W0D_LA_CTACGTCCAATCAGAA	15	cells	15W0D	3143	9	BloodVesselEndothelialCells
Farah2024_15W0D_LA_GGTATTGCACCTCGTT	15	cells	15W0D	3497	9	BloodVesselEndothelialCells
Farah2024_15W0D_LA_TGTGGTAGTCCGAAGA	15	cells	15W0D	5638	9	BloodVesselEndothelialCells
Farah2024_15W0D_LA_GTACTTTGTGTTAAGA	15	cells	15W0D	4288	9	BloodVesselEndothelialCells
Farah2024_15W0D_IVS_TTTGCGCTCTTGCCGT	15	cells	15W0D	21332	9	BloodVesselEndothelialCells
Farah2024_15W0D_IVS_CTACATTAGTACTTGC	15	cells	15W0D	8576	9	BloodVesselEndothelialCells
Farah2024_15W0D_IVS_TCGTAGAAGTTAGCGG	15	cells	15W0D	26543	9	BloodVesselEndothelialCells
Farah2024_15W0D_RV_GCAGCCAAGTGCCATT	15	cells	15W0D	11256	9	BloodVesselEndothelialCells
Farah2024_15W0D_LA_CAGTAACGTTAGGGTG	15	cells	15W0D	10959	9	BloodVesselEndothelialCells
Farah2024_15W0D_RV_GTCGTAATCAAACCGT	15	cells	15W0D	14940	9	BloodVesselEndothelialCells
Farah2024_15W0D_IVS_TTCGAAGCACGAAACG	15	cells	15W0D	6141	9	BloodVesselEndothelialCells
Farah2024_15W0D_RV_CTTACCGGTAGCCTCG	15	cells	15W0D	7379	9	BloodVesselEndothelialCells
Farah2024_15W0D_RA_GTATCTTAGCAGACTG	15	cells	15W0D	12649	9	BloodVesselEndothelialCells
Farah2024_15W0D_IVS_TGACAACAGCTAGTTC	15	cells	15W0D	9510	9	BloodVesselEndothelialCells
Farah2024_15W0D_RV_GGACAGAAGGCCCTCA	15	cells	15W0D	6104	9	BloodVesselEndothelialCells
Farah2024_15W0D_RA_GGTGTTAAGGATGGAA	15	cells	15W0D	1794	9	BloodVesselEndothelialCells
Farah2024_15W0D_RA_CCATGTCCAAAGTGCG	15	cells	15W0D	12419	9	BloodVesselEndothelialCells
Farah2024_15W0D_IVS_ATCCGAACAGGGTTAG	15	cells	15W0D	9688	9	BloodVesselEndothelialCells
Farah2024_15W0D_RA_CGTTCTGTCGGATGGA	15	cells	15W0D	14838	9	BloodVesselEndothelialCells
Farah2024_15W0D_IVS_CAACCTCGTTCGCGAC	15	cells	15W0D	12240	9	BloodVesselEndothelialCells
Farah2024_15W0D_IVS_ACCTTTACATGCAATC	15	cells	15W0D	5140	9	BloodVesselEndothelialCells
Farah2024_15W0D_RV_GCATGCGAGGGCACTA	15	cells	15W0D	3473	9	BloodVesselEndothelialCells
Farah2024_15W0D_RV_TACGGGCAGACACGAC	15	cells	15W0D	12116	9	BloodVesselEndothelialCells
Farah2024_15W0D_RV_TACAGTGAGTCGAGTG	15	cells	15W0D	14365	9	BloodVesselEndothelialCells
Farah2024_15W0D_LA_TCAACGAAGGGTTCCC	15	cells	15W0D	6434	9	BloodVesselEndothelialCells
Farah2024_15W0D_IVS_CTACCCAGTGTTCGAT	15	cells	15W0D	22137	9	BloodVesselEndothelialCells
Farah2024_15W0D_LA_TTCGAAGGTTCAGCGC	15	cells	15W0D	17414	9	BloodVesselEndothelialCells
Farah2024_15W0D_RV_GAGGTGACACCAGGTC	15	cells	15W0D	12424	9	BloodVesselEndothelialCells
Farah2024_15W0D_RV_GACAGAGGTAGAAGGA	15	cells	15W0D	6745	9	BloodVesselEndothelialCells
Farah2024_15W0D_LV_AGTAGTCCATGGTCAT	15	cells	15W0D	4170	9	BloodVesselEndothelialCells
Farah2024_15W0D_IVS_GCCAAATAGGGTTCCC	15	cells	15W0D	23170	9	BloodVesselEndothelialCells
Farah2024_15W0D_RV_AAGACCTGTATCGCAT	15	cells	15W0D	8980	9	BloodVesselEndothelialCells
Farah2024_15W0D_IVS_CATCAAGGTCTAGCCG	15	cells	15W0D	9235	9	BloodVesselEndothelialCells
Farah2024_15W0D_RV_TTCTCCTTCCGCAAGC	15	cells	15W0D	6470	9	BloodVesselEndothelialCells
Farah2024_15W0D_LV_CCACCTAGTAAGGGCT	15	cells	15W0D	7049	9	BloodVesselEndothelialCells
Farah2024_15W0D_RV_GGAAAGCAGATAGCAT	15	cells	15W0D	13762	9	BloodVesselEndothelialCells
Farah2024_15W0D_LA_CGAGCACTCCACGACG	15	cells	15W0D	5142	9	BloodVesselEndothelialCells
Farah2024_15W0D_IVS_GAAGCAGGTCAAAGAT	15	cells	15W0D	7107	9	BloodVesselEndothelialCells
Farah2024_15W0D_LV_CACAGTACATGGTCTA	15	cells	15W0D	6526	9	BloodVesselEndothelialCells
Farah2024_15W0D_IVS_ACGGCCACAAGTTGTC	15	cells	15W0D	11996	9	BloodVesselEndothelialCells
Farah2024_15W0D_LV_CATCGGGTCTGAGTGT	15	cells	15W0D	3651	9	BloodVesselEndothelialCells
Farah2024_15W0D_IVS_TATTACCTCTCCGGTT	15	cells	15W0D	11877	9	BloodVesselEndothelialCells
Farah2024_15W0D_RV_AGCATACAGTTCGATC	15	cells	15W0D	12995	9	BloodVesselEndothelialCells
Farah2024_15W0D_RA_AAGTCTGTCTTGAGGT	15	cells	15W0D	17817	9	BloodVesselEndothelialCells
Farah2024_15W0D_RA_CACCAGGAGGAACTGC	15	cells	15W0D	9248	9	BloodVesselEndothelialCells
Farah2024_15W0D_IVS_CACTCCAAGAGGACGG	15	cells	15W0D	6814	9	BloodVesselEndothelialCells
Farah2024_15W0D_LV_CATTCGCAGCACCGCT	15	cells	15W0D	5551	9	BloodVesselEndothelialCells
Farah2024_15W0D_LV_ACTGAACTCTTTACGT	15	cells	15W0D	21770	9	BloodVesselEndothelialCells
Farah2024_15W0D_IVS_ACCGTAAAGGGTATCG	15	cells	15W0D	24407	9	BloodVesselEndothelialCells
Farah2024_15W0D_RA_ACATCAGGTCTCTTAT	15	cells	15W0D	17445	9	BloodVesselEndothelialCells
Farah2024_15W0D_LA_GAGCAGATCAAAGACA	15	cells	15W0D	6461	9	BloodVesselEndothelialCells
Farah2024_15W0D_IVS_CCCTCCTGTTACTGAC	15	cells	15W0D	16680	9	BloodVesselEndothelialCells
Farah2024_15W0D_IVS_AACTCCCAGATCTGCT	15	cells	15W0D	36901	9	BloodVesselEndothelialCells
Farah2024_15W0D_LV_GATCAGTCATCAGTAC	15	cells	15W0D	14855	9	BloodVesselEndothelialCells
Farah2024_15W0D_LV_TTTGCGCGTGTTGAGG	15	cells	15W0D	20441	9	BloodVesselEndothelialCells
Farah2024_15W0D_IVS_CTTCTCTGTCGAACAG	15	cells	15W0D	2687	9	BloodVesselEndothelialCells
Farah2024_15W0D_LA_AACTGGTGTCGGCACT	15	cells	15W0D	6048	9	BloodVesselEndothelialCells
Farah2024_15W0D_RV_CACAAACCACTCTGTC	15	cells	15W0D	12609	9	BloodVesselEndothelialCells
Farah2024_15W0D_RV_AACCGCGGTACTTGAC	15	cells	15W0D	4806	9	BloodVesselEndothelialCells
Farah2024_15W0D_LA_GGAACTTTCACTTATC	15	cells	15W0D	2423	9	BloodVesselEndothelialCells
Farah2024_15W0D_LA_GCAATCATCAGCACAT	15	cells	15W0D	8806	9	BloodVesselEndothelialCells
Farah2024_15W0D_RA_TAGTGGTGTGACTCAT	15	cells	15W0D	8897	9	BloodVesselEndothelialCells
Farah2024_15W0D_LV_TGACTTTAGCTACCTA	15	cells	15W0D	5667	9	BloodVesselEndothelialCells
Farah2024_15W0D_RV_CGCCAAGCATCACGAT	15	cells	15W0D	5528	9	BloodVesselEndothelialCells
Farah2024_15W0D_LA_CTGCGGAAGTACGTTC	15	cells	15W0D	3688	9	BloodVesselEndothelialCells
Farah2024_15W0D_RV_GCGAGAAGTTCGTCTC	15	cells	15W0D	5699	9	BloodVesselEndothelialCells
Farah2024_15W0D_IVS_TATCTCATCCTTAATC	15	cells	15W0D	17533	9	BloodVesselEndothelialCells
Farah2024_15W0D_IVS_CCTTACGAGCAATATG	15	cells	15W0D	12561	9	BloodVesselEndothelialCells
Farah2024_15W0D_RV_GTCTTCGGTCCTGCTT	15	cells	15W0D	12020	9	BloodVesselEndothelialCells
Farah2024_15W0D_RA_AACTGGTGTCGGCACT	15	cells	15W0D	17667	9	BloodVesselEndothelialCells
Farah2024_15W0D_IVS_TGTGTTTAGAAGGTTT	15	cells	15W0D	9958	9	BloodVesselEndothelialCells
Farah2024_15W0D_RV_GTTAAGCGTTCCTCCA	15	cells	15W0D	6501	9	BloodVesselEndothelialCells
Farah2024_15W0D_RV_TCACGAAAGGGCTTCC	15	cells	15W0D	14426	9	BloodVesselEndothelialCells
Farah2024_15W0D_LV_ATCTGCCGTCCGACGT	15	cells	15W0D	14571	9	BloodVesselEndothelialCells
Farah2024_15W0D_IVS_ACACCCTCACGGTAGA	15	cells	15W0D	6507	9	BloodVesselEndothelialCells
Farah2024_15W0D_LV_TTGGAACAGCGGCTTC	15	cells	15W0D	7195	9	BloodVesselEndothelialCells
Farah2024_15W2D_LV_TGACTTTCATCTATGG	15.29	cells	15W2D	4966	10	BloodVesselEndothelialCells
Farah2024_15W2D_LV_ACGGCCAGTGCTAGCC	15.29	cells	15W2D	3370	10	BloodVesselEndothelialCells
Farah2024_15W2D_IVS_GTGCAGCCAAGCGCTC	15.29	cells	15W2D	7993	10	BloodVesselEndothelialCells
Farah2024_15W2D_LV_CGAACATTCCATGAGT	15.29	cells	15W2D	1814	10	BloodVesselEndothelialCells
Farah2024_15W2D_RA_TGACTAGTCCTTGGTC	15.29	cells	15W2D	9063	10	BloodVesselEndothelialCells
Farah2024_15W2D_RA_ACTGCTCCAGGGTTAG	15.29	cells	15W2D	6518	10	BloodVesselEndothelialCells
Farah2024_15W2D_IVS_GCACTCTCATGGTCAT	15.29	cells	15W2D	8911	10	BloodVesselEndothelialCells
Farah2024_15W2D_IVS_AACTTTCCAGCTCCGA	15.29	cells	15W2D	6286	10	BloodVesselEndothelialCells
Farah2024_15W2D_RV_TGAGCCGGTCCTGCTT	15.29	cells	15W2D	14363	10	BloodVesselEndothelialCells
Farah2024_15W2D_LA_AGCTCTCTCACAGGCC	15.29	cells	15W2D	8140	10	BloodVesselEndothelialCells
Farah2024_15W2D_RA_TCAGCTCCATGCATGT	15.29	cells	15W2D	5675	10	BloodVesselEndothelialCells
Farah2024_15W2D_LV_ACTGCTCCAGACGTAG	15.29	cells	15W2D	2723	10	BloodVesselEndothelialCells
Farah2024_15W2D_RA_CGATCGGGTAAAGGAG	15.29	cells	15W2D	14303	10	BloodVesselEndothelialCells
Farah2024_15W2D_RV_CGAGAAGTCCACTGGG	15.29	cells	15W2D	5355	10	BloodVesselEndothelialCells
Farah2024_15W2D_IVS_AATCGGTGTCCTCCAT	15.29	cells	15W2D	7748	10	BloodVesselEndothelialCells
Farah2024_15W2D_RA_ACTTACTAGAGTCGGT	15.29	cells	15W2D	6589	10	BloodVesselEndothelialCells
Farah2024_15W2D_RA_AGTAGTCAGGTAGCCA	15.29	cells	15W2D	6233	10	BloodVesselEndothelialCells
Farah2024_15W2D_LV_TGCGTGGCAGTCCTTC	15.29	cells	15W2D	4857	10	BloodVesselEndothelialCells
Farah2024_15W2D_LA_TTCGGTCCAATAGCAA	15.29	cells	15W2D	19399	10	BloodVesselEndothelialCells
Farah2024_15W2D_RA_GTCACGGAGACTAGGC	15.29	cells	15W2D	9270	10	BloodVesselEndothelialCells
Farah2024_15W2D_LV_ATCGAGTAGCCAGTAG	15.29	cells	15W2D	20000	10	BloodVesselEndothelialCells
Farah2024_15W2D_LV_CCGTGGATCGTACCGG	15.29	cells	15W2D	5244	10	BloodVesselEndothelialCells
Farah2024_15W2D_RV_GATCAGTTCTGGAGCC	15.29	cells	15W2D	15395	10	BloodVesselEndothelialCells
Farah2024_15W2D_RA_TGACTAGTCAACCAAC	15.29	cells	15W2D	9759	10	BloodVesselEndothelialCells
Farah2024_15W2D_IVS_GGCTGGTAGACTGTAA	15.29	cells	15W2D	1972	10	BloodVesselEndothelialCells
Farah2024_15W2D_LV_CAGTCCTAGCGTTTAC	15.29	cells	15W2D	10377	10	BloodVesselEndothelialCells
Farah2024_15W2D_LV_TAGGCATGTTATCGGT	15.29	cells	15W2D	5000	10	BloodVesselEndothelialCells
Farah2024_15W2D_LA_GGGAGATAGCTACCGC	15.29	cells	15W2D	5785	10	BloodVesselEndothelialCells
Farah2024_15W2D_RA_ATTGGACGTACCGGCT	15.29	cells	15W2D	6459	10	BloodVesselEndothelialCells
Farah2024_15W2D_RA_TACGGATAGATCGGGT	15.29	cells	15W2D	9756	10	BloodVesselEndothelialCells
Farah2024_15W2D_IVS_GGCTCGAAGTGCCAGA	15.29	cells	15W2D	18943	10	BloodVesselEndothelialCells
Farah2024_15W2D_RA_CGACTTCGTGGTCTCG	15.29	cells	15W2D	3300	10	BloodVesselEndothelialCells
Farah2024_15W2D_IVS_CGTGTCTAGACGCTTT	15.29	cells	15W2D	7031	10	BloodVesselEndothelialCells
Farah2024_15W2D_RA_TGAGAGGAGCGATGAC	15.29	cells	15W2D	5547	10	BloodVesselEndothelialCells
Farah2024_15W2D_LA_GTAGGCCAGGTGGGTT	15.29	cells	15W2D	10070	10	BloodVesselEndothelialCells
Farah2024_15W2D_RA_CGTCCATGTGTGACGA	15.29	cells	15W2D	2271	10	BloodVesselEndothelialCells
Farah2024_15W2D_RV_CTCATTACAAGCGATG	15.29	cells	15W2D	9433	10	BloodVesselEndothelialCells
Farah2024_15W2D_IVS_ATCATCTAGCTAGTGG	15.29	cells	15W2D	22596	10	BloodVesselEndothelialCells
Farah2024_15W2D_LA_TGTTCCGAGAATGTTG	15.29	cells	15W2D	19923	10	BloodVesselEndothelialCells
Farah2024_15W2D_LV_ACTGTCCGTGAACCTT	15.29	cells	15W2D	9772	10	BloodVesselEndothelialCells
Farah2024_15W2D_LV_CCCAATCGTCGACTAT	15.29	cells	15W2D	15927	10	BloodVesselEndothelialCells
Farah2024_15W2D_LV_GAGCAGACAAAGCAAT	15.29	cells	15W2D	5924	10	BloodVesselEndothelialCells
Farah2024_15W2D_RV_ACACTGAAGAGCAATT	15.29	cells	15W2D	3741	10	BloodVesselEndothelialCells
Farah2024_15W2D_LV_CAGTAACAGAGTACCG	15.29	cells	15W2D	4369	10	BloodVesselEndothelialCells
Farah2024_15W2D_RV_TCAGCAAAGAGTACAT	15.29	cells	15W2D	7109	10	BloodVesselEndothelialCells
Farah2024_15W2D_LV_TAGACCATCTATCCCG	15.29	cells	15W2D	4578	10	BloodVesselEndothelialCells
Farah2024_15W2D_LA_GCCAAATAGACAGACC	15.29	cells	15W2D	7105	10	BloodVesselEndothelialCells
Farah2024_15W2D_LA_TACTCGCCACGTCTCT	15.29	cells	15W2D	6216	10	BloodVesselEndothelialCells
Farah2024_15W2D_RA_ATCACGAGTTGATTCG	15.29	cells	15W2D	13276	10	BloodVesselEndothelialCells
Farah2024_15W2D_RA_CAAGTTGTCAATACCG	15.29	cells	15W2D	9396	10	BloodVesselEndothelialCells
Farah2024_15W2D_LA_ACCGTAAGTCCGAGTC	15.29	cells	15W2D	10699	10	BloodVesselEndothelialCells
Farah2024_15W2D_LA_TTAGGACAGACCACGA	15.29	cells	15W2D	13288	10	BloodVesselEndothelialCells
Farah2024_15W2D_RV_TGAGCCGCAACACGCC	15.29	cells	15W2D	6593	10	BloodVesselEndothelialCells
Farah2024_15W2D_RA_CGATCGGGTTACGACT	15.29	cells	15W2D	11508	10	BloodVesselEndothelialCells
Farah2024_15W2D_RA_TGAGCCGCATTAACCG	15.29	cells	15W2D	10907	10	BloodVesselEndothelialCells
Farah2024_15W2D_RV_TGCGGGTAGGCAGGTT	15.29	cells	15W2D	17616	10	BloodVesselEndothelialCells
Farah2024_15W2D_IVS_TCACGAACAGTTAACC	15.29	cells	15W2D	13266	10	BloodVesselEndothelialCells
Farah2024_15W2D_LA_CCTACCAGTGATGATA	15.29	cells	15W2D	10481	10	BloodVesselEndothelialCells
Farah2024_15W2D_RA_GCGAGAATCAGTTGAC	15.29	cells	15W2D	9378	10	BloodVesselEndothelialCells
Farah2024_15W2D_LA_GTAACTGTCCGCAAGC	15.29	cells	15W2D	7198	10	BloodVesselEndothelialCells
Farah2024_15W2D_IVS_TATTACCGTCGATTGT	15.29	cells	15W2D	14199	10	BloodVesselEndothelialCells
Farah2024_15W2D_RV_CGTTCTGTCCAAGCCG	15.29	cells	15W2D	15904	10	BloodVesselEndothelialCells
Farah2024_15W2D_RV_ATTGGTGGTCAATGTC	15.29	cells	15W2D	18357	10	BloodVesselEndothelialCells
Farah2024_15W2D_LA_TACTCATTCAGCACAT	15.29	cells	15W2D	13307	10	BloodVesselEndothelialCells
Farah2024_15W2D_LA_CTAACTTTCTAACTCT	15.29	cells	15W2D	3947	10	BloodVesselEndothelialCells
Farah2024_15W2D_LA_GTCGTAATCTCGAGTA	15.29	cells	15W2D	10629	10	BloodVesselEndothelialCells
Farah2024_15W2D_RV_TACTCATGTTAAAGAC	15.29	cells	15W2D	8532	10	BloodVesselEndothelialCells
Farah2024_15W2D_RV_ATTCTACAGCGTGTCC	15.29	cells	15W2D	8410	10	BloodVesselEndothelialCells
Farah2024_15W2D_IVS_CCTAAAGAGTAAGTAC	15.29	cells	15W2D	10900	10	BloodVesselEndothelialCells
Farah2024_15W2D_RA_TGTGTTTCAGGACGTA	15.29	cells	15W2D	4660	10	BloodVesselEndothelialCells
Farah2024_15W2D_IVS_AGCAGCCAGGCTAGCA	15.29	cells	15W2D	2987	10	BloodVesselEndothelialCells
Farah2024_15W2D_RV_GCTGCGAAGCTCTCGG	15.29	cells	15W2D	7535	10	BloodVesselEndothelialCells
Farah2024_15W2D_RA_CGGACGTGTTGACGTT	15.29	cells	15W2D	8475	10	BloodVesselEndothelialCells
Farah2024_15W2D_RA_CACATAGAGAGATGAG	15.29	cells	15W2D	4740	10	BloodVesselEndothelialCells
Farah2024_15W2D_RV_CTTCTCTCACGGTTTA	15.29	cells	15W2D	8818	10	BloodVesselEndothelialCells
Farah2024_15W2D_RV_ATAAGAGAGGCCCTCA	15.29	cells	15W2D	3226	10	BloodVesselEndothelialCells
Farah2024_15W2D_LA_AGGGAGTAGTGTACCT	15.29	cells	15W2D	9557	10	BloodVesselEndothelialCells
Farah2024_15W2D_LA_CTCATTACACCTATCC	15.29	cells	15W2D	5928	10	BloodVesselEndothelialCells
Farah2024_15W2D_LV_CATATGGCAGTTTACG	15.29	cells	15W2D	3870	10	BloodVesselEndothelialCells
Farah2024_15W2D_RV_GTCTTCGCATCACGTA	15.29	cells	15W2D	9516	10	BloodVesselEndothelialCells
Farah2024_15W2D_LA_GACAGAGTCCCAAGTA	15.29	cells	15W2D	3614	10	BloodVesselEndothelialCells
Farah2024_15W2D_LV_TCAATCTCACCAGGTC	15.29	cells	15W2D	7230	10	BloodVesselEndothelialCells
Farah2024_15W2D_LA_CATTCGCGTTAAAGTG	15.29	cells	15W2D	5969	10	BloodVesselEndothelialCells
Farah2024_15W2D_IVS_TCCCGATAGAAGATTC	15.29	cells	15W2D	5183	10	BloodVesselEndothelialCells
Farah2024_15W2D_IVS_AGCATACAGTTATCGC	15.29	cells	15W2D	5242	10	BloodVesselEndothelialCells
Farah2024_15W2D_RA_ATAAGAGTCGCCGTGA	15.29	cells	15W2D	7307	10	BloodVesselEndothelialCells
Farah2024_15W2D_RV_CGTGAGCGTGACGGTA	15.29	cells	15W2D	4853	10	BloodVesselEndothelialCells
Farah2024_15W2D_RV_AGATCTGTCTTCAACT	15.29	cells	15W2D	12196	10	BloodVesselEndothelialCells
Farah2024_15W2D_LV_ACACCGGGTAGCGTAG	15.29	cells	15W2D	7462	10	BloodVesselEndothelialCells
Farah2024_15W2D_RV_TAGACCAAGAGTAAGG	15.29	cells	15W2D	3809	10	BloodVesselEndothelialCells
Farah2024_15W2D_LA_ACGCAGCCAACTGGCC	15.29	cells	15W2D	2687	10	BloodVesselEndothelialCells
Farah2024_15W2D_LV_GGACATTTCTCAAGTG	15.29	cells	15W2D	8863	10	BloodVesselEndothelialCells
Farah2024_15W2D_IVS_CATGACACAATGAAAC	15.29	cells	15W2D	10436	10	BloodVesselEndothelialCells
Farah2024_15W2D_LA_TGGCGCATCACGACTA	15.29	cells	15W2D	6882	10	BloodVesselEndothelialCells
Farah2024_15W2D_RV_GTAACGTCATTGAGCT	15.29	cells	15W2D	10803	10	BloodVesselEndothelialCells
Farah2024_15W2D_RV_ACTGCTCGTCTCTTAT	15.29	cells	15W2D	9529	10	BloodVesselEndothelialCells
Farah2024_15W2D_LV_CAGCAGCGTGCGCTTG	15.29	cells	15W2D	8627	10	BloodVesselEndothelialCells
Farah2024_15W2D_RV_CCGTGGAAGCCACGCT	15.29	cells	15W2D	12335	10	BloodVesselEndothelialCells
Farah2024_15W2D_RV_GATCAGTTCAGCATGT	15.29	cells	15W2D	7308	10	BloodVesselEndothelialCells
Farah2024_15W2D_IVS_TCTGAGAGTCCGACGT	15.29	cells	15W2D	11676	10	BloodVesselEndothelialCells
10X127_1:CTGTTTAAGCTGAAAT	9	cells	lazar_10X127	2771	2	BloodVesselEndothelialCells
10X127_1:GTCACAAAGATATGGT	9	cells	lazar_10X127	5952	2	BloodVesselEndothelialCells
10X127_1:GGACAAGGTCAGCTAT	9	cells	lazar_10X127	1309	2	BloodVesselEndothelialCells
10X127_1:CGATCGGTCGAGCCCA	9	cells	lazar_10X127	4269	2	BloodVesselEndothelialCells
10X127_1:GAATAAGTCAATAAGG	9	cells	lazar_10X127	448	2	BloodVesselEndothelialCells
10X127_1:ATTGGACCATTCCTCG	9	cells	lazar_10X127	4805	2	BloodVesselEndothelialCells
10X127_1:ACACCCTGTTCCGGCA	9	cells	lazar_10X127	1453	2	BloodVesselEndothelialCells
10X127_1:TCGTAGATCTCCTATA	9	cells	lazar_10X127	606	2	BloodVesselEndothelialCells
10X127_1:GGGCACTCAGACTCGC	9	cells	lazar_10X127	4693	2	BloodVesselEndothelialCells
10X127_1:CGTGTCTGTCAGTGGA	9	cells	lazar_10X127	2207	2	BloodVesselEndothelialCells
10X127_1:TTCTACATCAGCTCTC	9	cells	lazar_10X127	8347	2	BloodVesselEndothelialCells
10X127_1:CGGACACCACCAGGCT	9	cells	lazar_10X127	4649	2	BloodVesselEndothelialCells
10X127_1:CTGAAGTCAACACCTA	9	cells	lazar_10X127	1467	2	BloodVesselEndothelialCells
10X127_1:TAGTTGGCAGGTCGTC	9	cells	lazar_10X127	2421	2	BloodVesselEndothelialCells
10X127_1:CTCGGGACATGTAGTC	9	cells	lazar_10X127	6262	2	BloodVesselEndothelialCells
10X127_1:TGGACGCAGCAGGTCA	9	cells	lazar_10X127	5916	2	BloodVesselEndothelialCells
10X127_1:AGTTGGTCATGGGACA	9	cells	lazar_10X127	3169	2	BloodVesselEndothelialCells
10X127_1:ACGGCCATCAACTCTT	9	cells	lazar_10X127	2382	2	BloodVesselEndothelialCells
10X127_1:TTGTAGGAGTCATGCT	9	cells	lazar_10X127	3900	2	BloodVesselEndothelialCells
10X127_1:CCTTTCTGTCTAGGTT	9	cells	lazar_10X127	4289	2	BloodVesselEndothelialCells
10X127_1:TACCTTAGTGATGATA	9	cells	lazar_10X127	1280	2	BloodVesselEndothelialCells
10X127_1:AGCTCTCCAGGGTACA	9	cells	lazar_10X127	1639	2	BloodVesselEndothelialCells
10X127_1:GAGTCCGAGCAGACTG	9	cells	lazar_10X127	1108	2	BloodVesselEndothelialCells
10X127_1:CGAGCCATCAATACCG	9	cells	lazar_10X127	457	2	BloodVesselEndothelialCells
10X127_1:CTCACACGTTTGCATG	9	cells	lazar_10X127	3249	2	BloodVesselEndothelialCells
10X127_1:AACTTTCCACGGCTAC	9	cells	lazar_10X127	5299	2	BloodVesselEndothelialCells
10X127_1:TTTGGTTCACCGGAAA	9	cells	lazar_10X127	3236	2	BloodVesselEndothelialCells
10X127_1:GACGCGTTCTGGTATG	9	cells	lazar_10X127	3648	2	BloodVesselEndothelialCells
10X127_1:GTTCATTCAAACGCGA	9	cells	lazar_10X127	4728	2	BloodVesselEndothelialCells
10X127_1:CGACTTCAGTCAAGCG	9	cells	lazar_10X127	6026	2	BloodVesselEndothelialCells
10X127_1:CGAGAAGGTGCTTCTC	9	cells	lazar_10X127	2304	2	BloodVesselEndothelialCells
10X127_1:CAAGATCCAGCCTGTG	9	cells	lazar_10X127	1824	2	BloodVesselEndothelialCells
10X127_1:ATGCGATTCGCCAGCA	9	cells	lazar_10X127	2283	2	BloodVesselEndothelialCells
10X127_1:TACTCATCAAGGTTCT	9	cells	lazar_10X127	2547	2	BloodVesselEndothelialCells
10X127_1:TAAGCGTAGGGTATCG	9	cells	lazar_10X127	1412	2	BloodVesselEndothelialCells
10X127_1:CATGCCTCATTAGCCA	9	cells	lazar_10X127	1377	2	BloodVesselEndothelialCells
10X127_1:GATGAGGCACTAAGTC	9	cells	lazar_10X127	1176	2	BloodVesselEndothelialCells
10X127_1:TACTTACCAGATGGGT	9	cells	lazar_10X127	1492	2	BloodVesselEndothelialCells
10X127_1:ACAGCCGTCAGCTCTC	9	cells	lazar_10X127	4255	2	BloodVesselEndothelialCells
10X127_1:AGCTCCTTCATGTCCC	9	cells	lazar_10X127	3689	2	BloodVesselEndothelialCells
10X127_1:GATGAAAGTACATCCA	9	cells	lazar_10X127	1809	2	BloodVesselEndothelialCells
10X127_1:CTCGTACAGGATGGAA	9	cells	lazar_10X127	4089	2	BloodVesselEndothelialCells
10X127_1:ATTTCTGGTTACGGAG	9	cells	lazar_10X127	743	2	BloodVesselEndothelialCells
10X127_1:CACAAACGTCTGCAAT	9	cells	lazar_10X127	2524	2	BloodVesselEndothelialCells
10X127_1:ACATGGTCATCGGTTA	9	cells	lazar_10X127	3889	2	BloodVesselEndothelialCells
10X127_1:GTGTGCGCAGCGTTCG	9	cells	lazar_10X127	1994	2	BloodVesselEndothelialCells
10X127_1:AGAGCTTCAAGCCCAC	9	cells	lazar_10X127	416	2	BloodVesselEndothelialCells
10X127_1:TAGCCGGCATCCCATC	9	cells	lazar_10X127	3622	2	BloodVesselEndothelialCells
10X127_1:GTGTTAGGTCAGAATA	9	cells	lazar_10X127	2371	2	BloodVesselEndothelialCells
10X127_1:ATTGGTGTCCGTTGTC	9	cells	lazar_10X127	909	2	BloodVesselEndothelialCells
10X127_1:CGTCACTGTGCACGAA	9	cells	lazar_10X127	3268	2	BloodVesselEndothelialCells
10X127_1:GCAGCCACACAGAGGT	9	cells	lazar_10X127	462	2	BloodVesselEndothelialCells
10X127_1:AGCGTATGTGTCTGAT	9	cells	lazar_10X127	2883	2	BloodVesselEndothelialCells
10X127_1:CCGTTCACAGCTTAAC	9	cells	lazar_10X127	3879	2	BloodVesselEndothelialCells
10X127_1:ACGCCGAGTGAGTGAC	9	cells	lazar_10X127	1916	2	BloodVesselEndothelialCells
10X127_1:TTGAACGCATTCACTT	9	cells	lazar_10X127	1944	2	BloodVesselEndothelialCells
10X127_1:CTTTGCGTCCATGAAC	9	cells	lazar_10X127	3139	2	BloodVesselEndothelialCells
10X127_1:CGTGTAAGTCCCGACA	9	cells	lazar_10X127	2253	2	BloodVesselEndothelialCells
10X127_1:GACGTTAAGGGTTTCT	9	cells	lazar_10X127	1230	2	BloodVesselEndothelialCells
10X127_1:CTGGTCTCACTTCGAA	9	cells	lazar_10X127	5598	2	BloodVesselEndothelialCells
10X127_1:TACTTGTCAAATACAG	9	cells	lazar_10X127	1363	2	BloodVesselEndothelialCells
10X127_1:CAAGTTGAGGAGTAGA	9	cells	lazar_10X127	1310	2	BloodVesselEndothelialCells
10X127_1:ATTATCCCAAGAAAGG	9	cells	lazar_10X127	828	2	BloodVesselEndothelialCells
10X127_1:TGTCCCAGTAGCCTAT	9	cells	lazar_10X127	1066	2	BloodVesselEndothelialCells
10X127_1:TCGTACCCACTTCTGC	9	cells	lazar_10X127	6841	2	BloodVesselEndothelialCells
10X127_1:TGTTCCGAGTGTTAGA	9	cells	lazar_10X127	2842	2	BloodVesselEndothelialCells
10X127_1:GGGAGATCACATCCAA	9	cells	lazar_10X127	3205	2	BloodVesselEndothelialCells
10X127_1:GCTGCTTTCGCGGATC	9	cells	lazar_10X127	1005	2	BloodVesselEndothelialCells
10X127_1:TTGCCGTAGCCGTCGT	9	cells	lazar_10X127	3984	2	BloodVesselEndothelialCells
10X127_1:GAGCAGAAGTTCGCGC	9	cells	lazar_10X127	3260	2	BloodVesselEndothelialCells
10X127_1:ACATACGGTCGCGGTT	9	cells	lazar_10X127	884	2	BloodVesselEndothelialCells
10X127_1:GGAACTTTCGACGGAA	9	cells	lazar_10X127	2800	2	BloodVesselEndothelialCells
10X127_1:CTAGCCTAGCTTATCG	9	cells	lazar_10X127	2048	2	BloodVesselEndothelialCells
10X127_1:AGTTGGTCACCTGGTG	9	cells	lazar_10X127	1931	2	BloodVesselEndothelialCells
10X127_1:TCAGCAAAGACCGGAT	9	cells	lazar_10X127	1417	2	BloodVesselEndothelialCells
10X127_1:ATCACGAGTAATTGGA	9	cells	lazar_10X127	4340	2	BloodVesselEndothelialCells
10X127_1:GGGCATCAGGACAGCT	9	cells	lazar_10X127	2130	2	BloodVesselEndothelialCells
10X127_1:CTACATTAGGAGTAGA	9	cells	lazar_10X127	2601	2	BloodVesselEndothelialCells
10X127_1:CTGAAGTGTCGGCATC	9	cells	lazar_10X127	2496	2	BloodVesselEndothelialCells
10X127_1:ACCCACTAGAAGCCCA	9	cells	lazar_10X127	1444	2	BloodVesselEndothelialCells
10X127_1:ACATGGTGTAGCGCAA	9	cells	lazar_10X127	1038	2	BloodVesselEndothelialCells
10X127_1:CGTTCTGTCATGCTCC	9	cells	lazar_10X127	600	2	BloodVesselEndothelialCells
10X127_1:AGACGTTCACGAAGCA	9	cells	lazar_10X127	3340	2	BloodVesselEndothelialCells
10X127_1:TACGGTACAGCGTTCG	9	cells	lazar_10X127	2974	2	BloodVesselEndothelialCells
10X127_1:CACACTCCAATAGAGT	9	cells	lazar_10X127	3039	2	BloodVesselEndothelialCells
10X127_1:ACAGCTATCGTGGACC	9	cells	lazar_10X127	1927	2	BloodVesselEndothelialCells
10X127_1:CTACCCAAGAGCTATA	9	cells	lazar_10X127	2714	2	BloodVesselEndothelialCells
10X127_1:GTGCGGTCAGACAAAT	9	cells	lazar_10X127	9323	2	BloodVesselEndothelialCells
10X127_1:CAACCTCGTGACTCAT	9	cells	lazar_10X127	4189	2	BloodVesselEndothelialCells
10X127_1:CGAGCACGTGACCAAG	9	cells	lazar_10X127	8074	2	BloodVesselEndothelialCells
10X127_1:AAGGTTCCAAGCTGTT	9	cells	lazar_10X127	3267	2	BloodVesselEndothelialCells
10X127_1:AGTAGTCAGATATACG	9	cells	lazar_10X127	1429	2	BloodVesselEndothelialCells
10X127_1:CGGTTAAAGTACGCGA	9	cells	lazar_10X127	400	2	BloodVesselEndothelialCells
10X127_1:TATCTCAAGGGCTTCC	9	cells	lazar_10X127	4395	2	BloodVesselEndothelialCells
10X127_1:CTACCCACATTTCACT	9	cells	lazar_10X127	394	2	BloodVesselEndothelialCells
10X127_1:TTGTAGGCATGGTCAT	9	cells	lazar_10X127	770	2	BloodVesselEndothelialCells
10X127_1:CTGTTTAAGCACGCCT	9	cells	lazar_10X127	2727	2	BloodVesselEndothelialCells
10X127_1:AAGACCTAGTCCGTAT	9	cells	lazar_10X127	3452	2	BloodVesselEndothelialCells
10X127_1:GAAATGAGTTTAGCTG	9	cells	lazar_10X127	611	2	BloodVesselEndothelialCells
10X127_1:ATTACTCGTGTGGCTC	9	cells	lazar_10X127	1566	2	BloodVesselEndothelialCells
10X142_1:AACTTTCGTTGTACAC	8.5	cells	lazar_10X142	21839	10	BloodVesselEndothelialCells
10X142_1:GTGTTAGGTTACCGAT	8.5	cells	lazar_10X142	511	10	BloodVesselEndothelialCells
10X142_1:TGGGAAGTCTTGAGAC	8.5	cells	lazar_10X142	6671	10	BloodVesselEndothelialCells
10X142_1:ACGAGCCTCTCGGACG	8.5	cells	lazar_10X142	4585	10	BloodVesselEndothelialCells
10X142_1:CTCACACTCTGACCTC	8.5	cells	lazar_10X142	66855	10	BloodVesselEndothelialCells
10X142_1:AACTGGTGTGCAGGTA	8.5	cells	lazar_10X142	1634	10	BloodVesselEndothelialCells
10X142_1:GTGCTTCTCTATGTGG	8.5	cells	lazar_10X142	2711	10	BloodVesselEndothelialCells
10X142_1:ACGCCAGAGCTAGTCT	8.5	cells	lazar_10X142	20627	10	BloodVesselEndothelialCells
10X142_1:CTGTTTAGTGCACCAC	8.5	cells	lazar_10X142	5059	10	BloodVesselEndothelialCells
10X142_1:CGATGGCCAATGGATA	8.5	cells	lazar_10X142	30042	10	BloodVesselEndothelialCells
10X142_1:GACACGCTCAAAGACA	8.5	cells	lazar_10X142	17096	10	BloodVesselEndothelialCells
10X142_1:GGGCACTAGGTGCTTT	8.5	cells	lazar_10X142	6065	10	BloodVesselEndothelialCells
10X142_1:GTCGGGTAGCAATCTC	8.5	cells	lazar_10X142	3477	10	BloodVesselEndothelialCells
10X142_1:CAACCTCAGGTACTCT	8.5	cells	lazar_10X142	20730	10	BloodVesselEndothelialCells
10X142_1:CGGACGTAGGCGACAT	8.5	cells	lazar_10X142	32856	10	BloodVesselEndothelialCells
10X142_1:CGATCGGCACCCTATC	8.5	cells	lazar_10X142	16237	10	BloodVesselEndothelialCells
10X142_1:TTAGTTCAGATGTCGG	8.5	cells	lazar_10X142	9254	10	BloodVesselEndothelialCells
10X142_1:TTGCGTCTCTCTAAGG	8.5	cells	lazar_10X142	8894	10	BloodVesselEndothelialCells
10X142_1:GCGCGATCACGAAAGC	8.5	cells	lazar_10X142	4487	10	BloodVesselEndothelialCells
10X142_1:ACGATACTCAGAGACG	8.5	cells	lazar_10X142	3855	10	BloodVesselEndothelialCells
10X142_1:CCTAAAGTCGTAGGAG	8.5	cells	lazar_10X142	36311	10	BloodVesselEndothelialCells
10X142_1:GTACTTTAGAGTCTGG	8.5	cells	lazar_10X142	967	10	BloodVesselEndothelialCells
10X142_1:CTGTGCTAGCGATAGC	8.5	cells	lazar_10X142	32893	10	BloodVesselEndothelialCells
10X142_1:CAAGAAAAGGCCATAG	8.5	cells	lazar_10X142	17048	10	BloodVesselEndothelialCells
10X142_1:TGGGAAGTCGTAGGAG	8.5	cells	lazar_10X142	4661	10	BloodVesselEndothelialCells
10X142_1:CGTAGCGCAGCTGCAC	8.5	cells	lazar_10X142	3703	10	BloodVesselEndothelialCells
10X142_1:TGGCGCATCGGTCTAA	8.5	cells	lazar_10X142	5634	10	BloodVesselEndothelialCells
10X142_1:GCTGCTTAGAGTTGGC	8.5	cells	lazar_10X142	17327	10	BloodVesselEndothelialCells
10X142_1:AGCTCTCTCACGGTTA	8.5	cells	lazar_10X142	26984	10	BloodVesselEndothelialCells
10X142_1:TCAGCTCTCCTTGCCA	8.5	cells	lazar_10X142	42333	10	BloodVesselEndothelialCells
10X142_1:CAACCAACACCGAAAG	8.5	cells	lazar_10X142	10830	10	BloodVesselEndothelialCells
10X142_1:GCCTCTACAACGATGG	8.5	cells	lazar_10X142	2934	10	BloodVesselEndothelialCells
10X142_1:GTGCTTCCACGGACAA	8.5	cells	lazar_10X142	1023	10	BloodVesselEndothelialCells
10X142_1:CTCTAATTCAGGTAAA	8.5	cells	lazar_10X142	950	10	BloodVesselEndothelialCells
10X142_1:CTTCTCTCAAGCTGAG	8.5	cells	lazar_10X142	749	10	BloodVesselEndothelialCells
10X142_1:TCTCATACATGAACCT	8.5	cells	lazar_10X142	1924	10	BloodVesselEndothelialCells
10X142_1:GCTTGAACAACTGCGC	8.5	cells	lazar_10X142	1679	10	BloodVesselEndothelialCells
10X142_1:ACCAGTACATGAACCT	8.5	cells	lazar_10X142	6438	10	BloodVesselEndothelialCells
10X142_1:ATCATGGCATGCATGT	8.5	cells	lazar_10X142	6610	10	BloodVesselEndothelialCells
10X142_1:TGGGCGTTCATGTCTT	8.5	cells	lazar_10X142	41680	10	BloodVesselEndothelialCells
10X142_1:TAGTTGGGTTATCCGA	8.5	cells	lazar_10X142	2370	10	BloodVesselEndothelialCells
10X142_1:CCTAAAGTCAGTTAGC	8.5	cells	lazar_10X142	9371	10	BloodVesselEndothelialCells
10X142_1:CGCCAAGCAGTAGAGC	8.5	cells	lazar_10X142	7717	10	BloodVesselEndothelialCells
10X142_1:GCCAAATCACCAGGCT	8.5	cells	lazar_10X142	4751	10	BloodVesselEndothelialCells
10X142_1:GACCAATTCAACACAC	8.5	cells	lazar_10X142	10666	10	BloodVesselEndothelialCells
10X142_1:GGATGTTTCAGCAACT	8.5	cells	lazar_10X142	4121	10	BloodVesselEndothelialCells
10X142_1:CTCAGAATCACAACGT	8.5	cells	lazar_10X142	4917	10	BloodVesselEndothelialCells
10X142_1:AGTGGGAAGGGTTTCT	8.5	cells	lazar_10X142	3897	10	BloodVesselEndothelialCells
10X142_1:GCCTCTAAGGGTGTTG	8.5	cells	lazar_10X142	11755	10	BloodVesselEndothelialCells
10X142_1:GTTTCTACATTATCTC	8.5	cells	lazar_10X142	5887	10	BloodVesselEndothelialCells
10X142_1:TTTACTGGTATTAGCC	8.5	cells	lazar_10X142	1603	10	BloodVesselEndothelialCells
10X142_1:CGTTCTGAGTAGCCGA	8.5	cells	lazar_10X142	9141	10	BloodVesselEndothelialCells
10X142_1:ACTGAGTCAATCGGTT	8.5	cells	lazar_10X142	44160	10	BloodVesselEndothelialCells
10X142_1:TTAGGCATCTTCGAGA	8.5	cells	lazar_10X142	1346	10	BloodVesselEndothelialCells
10X142_1:GCAATCAGTTATTCTC	8.5	cells	lazar_10X142	10228	10	BloodVesselEndothelialCells
10X142_1:CGTGTAACACGGATAG	8.5	cells	lazar_10X142	11247	10	BloodVesselEndothelialCells
10X142_1:GCAATCATCGAATGGG	8.5	cells	lazar_10X142	18484	10	BloodVesselEndothelialCells
10X142_1:CCGGTAGAGAGGTAGA	8.5	cells	lazar_10X142	24227	10	BloodVesselEndothelialCells
10X142_1:CGGACACGTTCGGCAC	8.5	cells	lazar_10X142	1818	10	BloodVesselEndothelialCells
10X142_1:ATTCTACCATGTCCTC	8.5	cells	lazar_10X142	8158	10	BloodVesselEndothelialCells
10X142_1:TGTATTCCACGGTAAG	8.5	cells	lazar_10X142	4577	10	BloodVesselEndothelialCells
10X142_1:GTCGTAATCTTCATGT	8.5	cells	lazar_10X142	19100	10	BloodVesselEndothelialCells
10X142_1:CCTACACCATAGGATA	8.5	cells	lazar_10X142	11979	10	BloodVesselEndothelialCells
10X142_1:GTGGGTCCATTTCAGG	8.5	cells	lazar_10X142	39634	10	BloodVesselEndothelialCells
10X142_1:TTAGGCAAGGCTAGGT	8.5	cells	lazar_10X142	12474	10	BloodVesselEndothelialCells
10X142_1:TAGACCACAGGTGGAT	8.5	cells	lazar_10X142	26777	10	BloodVesselEndothelialCells
10X142_1:CATCAAGCATCCCACT	8.5	cells	lazar_10X142	14755	10	BloodVesselEndothelialCells
10X142_1:TCGAGGCGTCCTCTTG	8.5	cells	lazar_10X142	15059	10	BloodVesselEndothelialCells
10X142_1:GGATGTTCACCAACCG	8.5	cells	lazar_10X142	7838	10	BloodVesselEndothelialCells
10X142_1:CCTTTCTAGACAAGCC	8.5	cells	lazar_10X142	2275	10	BloodVesselEndothelialCells
10X142_1:TCGTACCAGGGTCGAT	8.5	cells	lazar_10X142	5327	10	BloodVesselEndothelialCells
10X142_1:ACTGCTCAGGACACCA	8.5	cells	lazar_10X142	8662	10	BloodVesselEndothelialCells
10X142_1:CATCGAACACACCGAC	8.5	cells	lazar_10X142	39327	10	BloodVesselEndothelialCells
10X142_1:AACTCAGCATGGGAAC	8.5	cells	lazar_10X142	17617	10	BloodVesselEndothelialCells
10X142_1:GCACTCTTCCTAAGTG	8.5	cells	lazar_10X142	7799	10	BloodVesselEndothelialCells
10X142_1:ATTGGACCAAGTAGTA	8.5	cells	lazar_10X142	12199	10	BloodVesselEndothelialCells
10X142_1:CGATTGAAGATGTGGC	8.5	cells	lazar_10X142	10248	10	BloodVesselEndothelialCells
10X142_1:GGCTGGTAGTAGCCGA	8.5	cells	lazar_10X142	14956	10	BloodVesselEndothelialCells
10X142_1:CACATAGAGCCAGTAG	8.5	cells	lazar_10X142	7376	10	BloodVesselEndothelialCells
10X142_1:CGCTATCTCAGCGATT	8.5	cells	lazar_10X142	7012	10	BloodVesselEndothelialCells
10X142_1:GGTGAAGGTTGAGTTC	8.5	cells	lazar_10X142	27987	10	BloodVesselEndothelialCells
10X142_1:TCAATCTTCGTCGTTC	8.5	cells	lazar_10X142	38519	10	BloodVesselEndothelialCells
10X142_1:TCAGCTCCAGCTTAAC	8.5	cells	lazar_10X142	5700	10	BloodVesselEndothelialCells
10X142_1:GCTGGGTAGTTCGCAT	8.5	cells	lazar_10X142	1956	10	BloodVesselEndothelialCells
10X142_1:ACTGAACGTCTTGATG	8.5	cells	lazar_10X142	5970	10	BloodVesselEndothelialCells
10X142_1:GACGTGCGTTATCGGT	8.5	cells	lazar_10X142	7574	10	BloodVesselEndothelialCells
10X142_1:GCGGGTTCATTCTCAT	8.5	cells	lazar_10X142	12437	10	BloodVesselEndothelialCells
10X142_1:GCCTCTATCGCATGAT	8.5	cells	lazar_10X142	28355	10	BloodVesselEndothelialCells
10X142_1:ACGCCGAAGGTGCTTT	8.5	cells	lazar_10X142	7572	10	BloodVesselEndothelialCells
10X142_1:ATGTGTGAGCGCTTAT	8.5	cells	lazar_10X142	9379	10	BloodVesselEndothelialCells
10X142_1:TCTGAGAAGTACGTTC	8.5	cells	lazar_10X142	12240	10	BloodVesselEndothelialCells
10X142_1:CAGCTGGGTTACCAGT	8.5	cells	lazar_10X142	38318	10	BloodVesselEndothelialCells
10X142_1:CTCATTAGTTCAACCA	8.5	cells	lazar_10X142	1632	10	BloodVesselEndothelialCells
10X142_1:CACAAACCATTGAGCT	8.5	cells	lazar_10X142	6715	10	BloodVesselEndothelialCells
10X142_1:CGTAGGCAGGCAGGTT	8.5	cells	lazar_10X142	6436	10	BloodVesselEndothelialCells
10X142_1:CGGACTGCAAGTTAAG	8.5	cells	lazar_10X142	14487	10	BloodVesselEndothelialCells
10X142_1:CGTCTACGTAGAAGGA	8.5	cells	lazar_10X142	677	10	BloodVesselEndothelialCells
10X142_1:TGAGCATGTACAGCAG	8.5	cells	lazar_10X142	23202	10	BloodVesselEndothelialCells
10X142_1:CGATGTACAACACGCC	8.5	cells	lazar_10X142	31270	10	BloodVesselEndothelialCells
10X142_1:GGCTGGTCAATACGCT	8.5	cells	lazar_10X142	8962	10	BloodVesselEndothelialCells
10X151_3:ACGATGTGTCATCGGC	6	cells	lazar_10X151	694	4	BloodVesselEndothelialCells
10X151_3:GTGCATAAGCGATATA	6	cells	lazar_10X151	1909	4	BloodVesselEndothelialCells
10X151_3:GGAGCAATCCAGGGCT	6	cells	lazar_10X151	7201	4	BloodVesselEndothelialCells
10X151_3:AAGGAGCAGCTCCTCT	6	cells	lazar_10X151	1397	4	BloodVesselEndothelialCells
10X151_3:GCTGCGAGTCTTGCGG	6	cells	lazar_10X151	500	4	BloodVesselEndothelialCells
10X151_3:TTCGAAGCACTCGACG	6	cells	lazar_10X151	1465	4	BloodVesselEndothelialCells
10X151_3:GCTTGAAAGATGGCGT	6	cells	lazar_10X151	1332	4	BloodVesselEndothelialCells
10X151_3:ACATCAGCACACCGCA	6	cells	lazar_10X151	5202	4	BloodVesselEndothelialCells
10X151_3:CTGAAGTTCCTTAATC	6	cells	lazar_10X151	826	4	BloodVesselEndothelialCells
10X151_3:TACGGATGTGCAACTT	6	cells	lazar_10X151	6431	4	BloodVesselEndothelialCells
10X151_3:TGAAAGAGTAAACCTC	6	cells	lazar_10X151	1387	4	BloodVesselEndothelialCells
10X151_3:GGGACCTCAGTGGAGT	6	cells	lazar_10X151	6014	4	BloodVesselEndothelialCells
10X151_3:TTAGTTCCAACTTGAC	6	cells	lazar_10X151	4519	4	BloodVesselEndothelialCells
10X151_3:GGTGAAGCAAGCGCTC	6	cells	lazar_10X151	3464	4	BloodVesselEndothelialCells
10X151_3:TACGGATCAGCTTAAC	6	cells	lazar_10X151	1200	4	BloodVesselEndothelialCells
10X151_3:CTCGTACAGCCACTAT	6	cells	lazar_10X151	4178	4	BloodVesselEndothelialCells
10X151_3:GTTACAGTCCATTCTA	6	cells	lazar_10X151	1334	4	BloodVesselEndothelialCells
10X151_3:TGCTACCTCCGTAGTA	6	cells	lazar_10X151	2490	4	BloodVesselEndothelialCells
10X151_3:TAGAGCTAGAACAATC	6	cells	lazar_10X151	2311	4	BloodVesselEndothelialCells
10X151_3:GTTAAGCAGTCCAGGA	6	cells	lazar_10X151	7373	4	BloodVesselEndothelialCells
10X151_3:CTCACACGTGCGAAAC	6	cells	lazar_10X151	1366	4	BloodVesselEndothelialCells
10X151_3:GCGCCAATCATGTAGC	6	cells	lazar_10X151	626	4	BloodVesselEndothelialCells
10X151_3:ACAGCCGTCCTACAGA	6	cells	lazar_10X151	1937	4	BloodVesselEndothelialCells
10X151_3:ATAACGCGTACTTAGC	6	cells	lazar_10X151	1061	4	BloodVesselEndothelialCells
10X151_3:TAGGCATGTCAAGCGA	6	cells	lazar_10X151	1738	4	BloodVesselEndothelialCells
10X151_3:CGTCTACGTAACGCGA	6	cells	lazar_10X151	829	4	BloodVesselEndothelialCells
10X151_3:AAAGCAAAGTGTACCT	6	cells	lazar_10X151	2239	4	BloodVesselEndothelialCells
10X151_3:GTCACAACACATTTCT	6	cells	lazar_10X151	7233	4	BloodVesselEndothelialCells
10X151_3:TCACAAGGTAGAAAGG	6	cells	lazar_10X151	763	4	BloodVesselEndothelialCells
10X151_3:GCTGGGTAGCCACTAT	6	cells	lazar_10X151	2451	4	BloodVesselEndothelialCells
10X151_3:GCAAACTAGCCACGTC	6	cells	lazar_10X151	2757	4	BloodVesselEndothelialCells
10X151_3:GAATAAGCAGCGAACA	6	cells	lazar_10X151	877	4	BloodVesselEndothelialCells
10X151_3:CTTACCGGTAAGAGGA	6	cells	lazar_10X151	767	4	BloodVesselEndothelialCells
10X151_3:GACGTTAAGAAGGACA	6	cells	lazar_10X151	2012	4	BloodVesselEndothelialCells
10X151_3:ACGAGGACAGACAAAT	6	cells	lazar_10X151	596	4	BloodVesselEndothelialCells
10X151_3:CGTTCTGAGAGTGAGA	6	cells	lazar_10X151	381	4	BloodVesselEndothelialCells
10X151_3:GCGCGATTCCCAAGTA	6	cells	lazar_10X151	775	4	BloodVesselEndothelialCells
10X151_3:TGCACCTTCTGTCCGT	6	cells	lazar_10X151	1959	4	BloodVesselEndothelialCells
10X151_3:TGTGTTTAGGTTCCTA	6	cells	lazar_10X151	840	4	BloodVesselEndothelialCells
10X151_3:TGGACGCAGGTACTCT	6	cells	lazar_10X151	3448	4	BloodVesselEndothelialCells
10X151_3:GATTCAGTCAGCGATT	6	cells	lazar_10X151	2045	4	BloodVesselEndothelialCells
10X151_3:CTCCTAGCAGTATCTG	6	cells	lazar_10X151	1687	4	BloodVesselEndothelialCells
10X151_3:AACTGGTTCATGTCTT	6	cells	lazar_10X151	5779	4	BloodVesselEndothelialCells
10X151_3:CAAGTTGCATTTCAGG	6	cells	lazar_10X151	724	4	BloodVesselEndothelialCells
10X151_3:AAGCCGCGTCTTGTCC	6	cells	lazar_10X151	451	4	BloodVesselEndothelialCells
10X151_3:ATCGAGTAGTGGCACA	6	cells	lazar_10X151	1309	4	BloodVesselEndothelialCells
10X151_3:TGGGCGTTCCTGCAGG	6	cells	lazar_10X151	1517	4	BloodVesselEndothelialCells
10X151_3:CAGCTGGTCATCGGAT	6	cells	lazar_10X151	1673	4	BloodVesselEndothelialCells
10X151_3:GTATTCTGTTAAGATG	6	cells	lazar_10X151	3163	4	BloodVesselEndothelialCells
10X151_3:TGGGAAGAGGAGCGAG	6	cells	lazar_10X151	1827	4	BloodVesselEndothelialCells
10X151_3:CAAGATCAGCTGTCTA	6	cells	lazar_10X151	1893	4	BloodVesselEndothelialCells
10X151_3:TGCTACCAGTAGGCCA	6	cells	lazar_10X151	768	4	BloodVesselEndothelialCells
10X151_3:ATGTGTGGTGCTAGCC	6	cells	lazar_10X151	590	4	BloodVesselEndothelialCells
10X151_3:GGACGTCTCCAAGTAC	6	cells	lazar_10X151	1596	4	BloodVesselEndothelialCells
10X151_3:TGGACGCAGGAGTACC	6	cells	lazar_10X151	1145	4	BloodVesselEndothelialCells
10X151_3:GAACGGACAAGCTGAG	6	cells	lazar_10X151	7029	4	BloodVesselEndothelialCells
10X151_3:CCTAGCTAGATATACG	6	cells	lazar_10X151	725	4	BloodVesselEndothelialCells
10X151_3:AAACCTGGTCACTGGC	6	cells	lazar_10X151	2549	4	BloodVesselEndothelialCells
10X151_3:CGTGTCTTCGTACCGG	6	cells	lazar_10X151	1697	4	BloodVesselEndothelialCells
10X151_3:AACCGCGAGATTACCC	6	cells	lazar_10X151	645	4	BloodVesselEndothelialCells
10X151_3:ACTGCTCGTGAAATCA	6	cells	lazar_10X151	1843	4	BloodVesselEndothelialCells
10X151_3:ACCTTTAAGGGAAACA	6	cells	lazar_10X151	715	4	BloodVesselEndothelialCells
10X151_3:ATCCACCGTCATCGGC	6	cells	lazar_10X151	634	4	BloodVesselEndothelialCells
10X151_3:GACGGCTCAGTCCTTC	6	cells	lazar_10X151	1360	4	BloodVesselEndothelialCells
10X151_3:GGGAATGAGAACAACT	6	cells	lazar_10X151	650	4	BloodVesselEndothelialCells
10X151_3:CAAGAAATCGGAGCAA	6	cells	lazar_10X151	2722	4	BloodVesselEndothelialCells
10X151_3:CTAAGACAGGGTATCG	6	cells	lazar_10X151	1746	4	BloodVesselEndothelialCells
10X151_3:GTGCATAGTGTTAAGA	6	cells	lazar_10X151	721	4	BloodVesselEndothelialCells
10X151_3:ACATACGGTGCGCTTG	6	cells	lazar_10X151	2822	4	BloodVesselEndothelialCells
10X151_3:ACGGAGATCCAAATGC	6	cells	lazar_10X151	3876	4	BloodVesselEndothelialCells
10X151_3:TAGCCGGGTTGAACTC	6	cells	lazar_10X151	781	4	BloodVesselEndothelialCells
10X151_3:CTAAGACAGGGAAACA	6	cells	lazar_10X151	2105	4	BloodVesselEndothelialCells
10X151_3:GTATCTTAGATTACCC	6	cells	lazar_10X151	2865	4	BloodVesselEndothelialCells
10X151_3:CAGCAGCGTACCGGCT	6	cells	lazar_10X151	2243	4	BloodVesselEndothelialCells
10X151_3:TCAGATGTCTGCGTAA	6	cells	lazar_10X151	2562	4	BloodVesselEndothelialCells
10X151_3:CGTGTAAGTCAGAGGT	6	cells	lazar_10X151	2024	4	BloodVesselEndothelialCells
10X151_3:TATGCCCAGTCTCAAC	6	cells	lazar_10X151	4958	4	BloodVesselEndothelialCells
10X151_3:CTTCTCTAGGCAATTA	6	cells	lazar_10X151	524	4	BloodVesselEndothelialCells
10X151_3:GTACGTATCCTCCTAG	6	cells	lazar_10X151	541	4	BloodVesselEndothelialCells
10X151_3:CATCGGGCAGCCAATT	6	cells	lazar_10X151	1932	4	BloodVesselEndothelialCells
10X151_3:CTCATTATCAAGGCTT	6	cells	lazar_10X151	743	4	BloodVesselEndothelialCells
10X151_3:GTTCGGGCATCCTTGC	6	cells	lazar_10X151	1333	4	BloodVesselEndothelialCells
10X151_3:GTGGGTCCAACGCACC	6	cells	lazar_10X151	1198	4	BloodVesselEndothelialCells
10X151_3:CCACGGAAGAAAGTGG	6	cells	lazar_10X151	2742	4	BloodVesselEndothelialCells
10X151_3:GTACTCCAGATGGCGT	6	cells	lazar_10X151	529	4	BloodVesselEndothelialCells
10X151_3:TTCGGTCCACTCGACG	6	cells	lazar_10X151	1433	4	BloodVesselEndothelialCells
10X151_3:AAAGCAACACGTAAGG	6	cells	lazar_10X151	1319	4	BloodVesselEndothelialCells
10X151_3:TGTGGTACAGGGAGAG	6	cells	lazar_10X151	871	4	BloodVesselEndothelialCells
10X151_3:GACGGCTTCAAGCCTA	6	cells	lazar_10X151	4862	4	BloodVesselEndothelialCells
10X151_3:AACTGGTTCGCGGATC	6	cells	lazar_10X151	8008	4	BloodVesselEndothelialCells
10X151_3:CGTCAGGTCGGAAATA	6	cells	lazar_10X151	4610	4	BloodVesselEndothelialCells
10X151_3:CCTATTATCTGTCTCG	6	cells	lazar_10X151	1101	4	BloodVesselEndothelialCells
10X151_3:CTCGAAATCCGTACAA	6	cells	lazar_10X151	1460	4	BloodVesselEndothelialCells
10X151_3:CGAGAAGCACACAGAG	6	cells	lazar_10X151	1052	4	BloodVesselEndothelialCells
10X151_3:GATCGCGAGCGAAGGG	6	cells	lazar_10X151	436	4	BloodVesselEndothelialCells
10X151_3:TCATTTGCACATCCGG	6	cells	lazar_10X151	1754	4	BloodVesselEndothelialCells
10X151_3:CTGCGGATCTAACCGA	6	cells	lazar_10X151	2161	4	BloodVesselEndothelialCells
10X151_3:ATAAGAGTCTATCGCC	6	cells	lazar_10X151	715	4	BloodVesselEndothelialCells
10X151_3:TGGGAAGGTACATCCA	6	cells	lazar_10X151	13961	4	BloodVesselEndothelialCells
10X151_3:TGTATTCCAGTTCCCT	6	cells	lazar_10X151	1346	4	BloodVesselEndothelialCells
10X158_1:GGAACTTAGGTGATTA	8	cells	lazar_10X158	2320	9	BloodVesselEndothelialCells
10X158_1:CCGTACTTCCAGAAGG	8	cells	lazar_10X158	850	9	BloodVesselEndothelialCells
10X158_1:CGGAGTCAGCCAGTTT	8	cells	lazar_10X158	1330	9	BloodVesselEndothelialCells
10X158_1:CATCGGGAGTTAAGTG	8	cells	lazar_10X158	7762	9	BloodVesselEndothelialCells
10X158_2:CACTCCATCTCAAACG	8	cells	lazar_10X158	3780	9	BloodVesselEndothelialCells
10X158_1:GAATGAACAAGACACG	8	cells	lazar_10X158	989	9	BloodVesselEndothelialCells
10X158_1:GAATGAACAGCTGTAT	8	cells	lazar_10X158	14045	9	BloodVesselEndothelialCells
10X158_2:GACGTTAGTAGAGGAA	8	cells	lazar_10X158	929	9	BloodVesselEndothelialCells
10X158_1:TGGTTCCCAGAGCCAA	8	cells	lazar_10X158	1491	9	BloodVesselEndothelialCells
10X158_2:TCAGATGTCGAGGTAG	8	cells	lazar_10X158	4474	9	BloodVesselEndothelialCells
10X158_1:TCAGCAATCCATTCTA	8	cells	lazar_10X158	10473	9	BloodVesselEndothelialCells
10X158_2:GTAACTGGTCTGATCA	8	cells	lazar_10X158	8525	9	BloodVesselEndothelialCells
10X158_1:GTGTGCGGTCTCACCT	8	cells	lazar_10X158	12477	9	BloodVesselEndothelialCells
10X158_1:CATCAGACAAAGGCGT	8	cells	lazar_10X158	4548	9	BloodVesselEndothelialCells
10X158_1:AGGCCGTGTCACCCAG	8	cells	lazar_10X158	3823	9	BloodVesselEndothelialCells
10X158_1:GGACGTCGTCTTGCGG	8	cells	lazar_10X158	5654	9	BloodVesselEndothelialCells
10X158_1:CACACTCTCCTCCTAG	8	cells	lazar_10X158	21278	9	BloodVesselEndothelialCells
10X158_1:CCGTGGACACCTATCC	8	cells	lazar_10X158	29096	9	BloodVesselEndothelialCells
10X158_2:CTCATTACATTGGTAC	8	cells	lazar_10X158	1587	9	BloodVesselEndothelialCells
10X158_1:GACGTTATCCCTAACC	8	cells	lazar_10X158	2834	9	BloodVesselEndothelialCells
10X158_1:CAAGTTGAGAAGGGTA	8	cells	lazar_10X158	1778	9	BloodVesselEndothelialCells
10X158_2:CGATGTACAACTGGCC	8	cells	lazar_10X158	9948	9	BloodVesselEndothelialCells
10X158_1:AGCTCCTTCAACCATG	8	cells	lazar_10X158	5409	9	BloodVesselEndothelialCells
10X158_1:AGGTCATGTTCGCTAA	8	cells	lazar_10X158	1898	9	BloodVesselEndothelialCells
10X158_1:TCTGGAATCCGTACAA	8	cells	lazar_10X158	35312	9	BloodVesselEndothelialCells
10X158_1:CCAGCGAAGTCAATAG	8	cells	lazar_10X158	26691	9	BloodVesselEndothelialCells
10X158_1:ACTGTCCTCATGTCTT	8	cells	lazar_10X158	28031	9	BloodVesselEndothelialCells
10X158_1:ATTTCTGGTCCATCCT	8	cells	lazar_10X158	8194	9	BloodVesselEndothelialCells
10X158_2:CAGATCATCGGCCGAT	8	cells	lazar_10X158	8059	9	BloodVesselEndothelialCells
10X158_2:TGGGCGTGTAAGGGCT	8	cells	lazar_10X158	9891	9	BloodVesselEndothelialCells
10X158_1:GACCAATAGATGTGGC	8	cells	lazar_10X158	5827	9	BloodVesselEndothelialCells
10X158_1:CTCGGGAGTGGCCCTA	8	cells	lazar_10X158	5482	9	BloodVesselEndothelialCells
10X158_1:TCAGCAATCAATACCG	8	cells	lazar_10X158	1142	9	BloodVesselEndothelialCells
10X158_2:GATCGATAGTCGTACT	8	cells	lazar_10X158	3507	9	BloodVesselEndothelialCells
10X158_2:AGGCCACCAGCCAGAA	8	cells	lazar_10X158	2642	9	BloodVesselEndothelialCells
10X158_1:TCGGTAAAGGTAGCCA	8	cells	lazar_10X158	1037	9	BloodVesselEndothelialCells
10X158_1:CTAACTTGTGACTCAT	8	cells	lazar_10X158	1565	9	BloodVesselEndothelialCells
10X158_2:ATTGGACGTACCGAGA	8	cells	lazar_10X158	442	9	BloodVesselEndothelialCells
10X158_2:GGAAAGCAGAAACCTA	8	cells	lazar_10X158	8299	9	BloodVesselEndothelialCells
10X158_2:CATCAAGGTAACGCGA	8	cells	lazar_10X158	2287	9	BloodVesselEndothelialCells
10X158_2:TGTTCCGGTCGAGATG	8	cells	lazar_10X158	888	9	BloodVesselEndothelialCells
10X158_2:CGGGTCATCTGATACG	8	cells	lazar_10X158	1482	9	BloodVesselEndothelialCells
10X158_1:ACTGATGGTGTTTGGT	8	cells	lazar_10X158	20224	9	BloodVesselEndothelialCells
10X158_2:GCTGGGTGTCTCATCC	8	cells	lazar_10X158	1632	9	BloodVesselEndothelialCells
10X158_1:GCTGCTTAGAGGGCTT	8	cells	lazar_10X158	13510	9	BloodVesselEndothelialCells
10X158_2:AAACCTGGTTCATGGT	8	cells	lazar_10X158	4381	9	BloodVesselEndothelialCells
10X158_1:CAGGTGCCATCTCCCA	8	cells	lazar_10X158	4846	9	BloodVesselEndothelialCells
10X158_1:CAGCTAAGTGAGGGAG	8	cells	lazar_10X158	3201	9	BloodVesselEndothelialCells
10X158_2:TCCCGATGTTGTGGCC	8	cells	lazar_10X158	1560	9	BloodVesselEndothelialCells
10X158_2:AGGTCCGGTCTAGTGT	8	cells	lazar_10X158	2826	9	BloodVesselEndothelialCells
10X158_2:AAACCTGCACATCTTT	8	cells	lazar_10X158	2158	9	BloodVesselEndothelialCells
10X158_1:CTCGAGGCAATTCCTT	8	cells	lazar_10X158	6021	9	BloodVesselEndothelialCells
10X158_2:GGATTACGTAGAAGGA	8	cells	lazar_10X158	1544	9	BloodVesselEndothelialCells
10X158_2:GGCAATTAGAACTCGG	8	cells	lazar_10X158	5857	9	BloodVesselEndothelialCells
10X158_1:TACGGATGTTCGAATC	8	cells	lazar_10X158	13216	9	BloodVesselEndothelialCells
10X158_2:AGGGAGTGTAGCGCAA	8	cells	lazar_10X158	1281	9	BloodVesselEndothelialCells
10X158_1:GGACGTCTCTGAGTGT	8	cells	lazar_10X158	4143	9	BloodVesselEndothelialCells
10X158_1:AACTCTTAGAGCTTCT	8	cells	lazar_10X158	33794	9	BloodVesselEndothelialCells
10X158_2:CATCAAGCAGGGTACA	8	cells	lazar_10X158	4120	9	BloodVesselEndothelialCells
10X158_1:CTTAGGAGTATATGAG	8	cells	lazar_10X158	656	9	BloodVesselEndothelialCells
10X158_2:CTCGTACAGCAATCTC	8	cells	lazar_10X158	3062	9	BloodVesselEndothelialCells
10X158_2:AACTCTTTCCATGAAC	8	cells	lazar_10X158	1023	9	BloodVesselEndothelialCells
10X158_2:CAGCGACTCTAGCACA	8	cells	lazar_10X158	3247	9	BloodVesselEndothelialCells
10X158_2:GGAAAGCTCAGGTAAA	8	cells	lazar_10X158	1594	9	BloodVesselEndothelialCells
10X158_2:ACACCCTGTAAGTGGC	8	cells	lazar_10X158	1017	9	BloodVesselEndothelialCells
10X158_1:TGGCCAGTCCACGACG	8	cells	lazar_10X158	3879	9	BloodVesselEndothelialCells
10X158_2:CGGACGTTCCTAGGGC	8	cells	lazar_10X158	6185	9	BloodVesselEndothelialCells
10X158_2:TTCGGTCTCTGGTATG	8	cells	lazar_10X158	6492	9	BloodVesselEndothelialCells
10X158_1:TCAGGTAGTGTAATGA	8	cells	lazar_10X158	5341	9	BloodVesselEndothelialCells
10X158_2:TTATGCTCATCCTAGA	8	cells	lazar_10X158	506	9	BloodVesselEndothelialCells
10X158_1:ATCATGGCACAGACAG	8	cells	lazar_10X158	1179	9	BloodVesselEndothelialCells
10X158_2:CATATGGCAATGGACG	8	cells	lazar_10X158	715	9	BloodVesselEndothelialCells
10X158_2:CGTCCATGTCTTCTCG	8	cells	lazar_10X158	12452	9	BloodVesselEndothelialCells
10X158_2:CGAGCACGTCATACTG	8	cells	lazar_10X158	955	9	BloodVesselEndothelialCells
10X158_1:GTCAAGTGTGTGCCTG	8	cells	lazar_10X158	13961	9	BloodVesselEndothelialCells
10X158_1:GCTCCTATCCTGTAGA	8	cells	lazar_10X158	7201	9	BloodVesselEndothelialCells
10X158_2:TCGTACCAGATAGGAG	8	cells	lazar_10X158	2880	9	BloodVesselEndothelialCells
10X158_1:TGAGGGAAGCTAACTC	8	cells	lazar_10X158	17422	9	BloodVesselEndothelialCells
10X158_1:ACCGTAACATTTCACT	8	cells	lazar_10X158	948	9	BloodVesselEndothelialCells
10X158_1:TTCGGTCAGAATGTGT	8	cells	lazar_10X158	2857	9	BloodVesselEndothelialCells
10X158_1:ATGAGGGTCTAGAGTC	8	cells	lazar_10X158	3877	9	BloodVesselEndothelialCells
10X158_2:AGTGTCATCTTGAGGT	8	cells	lazar_10X158	1652	9	BloodVesselEndothelialCells
10X158_2:ACTGTCCGTAGCTGCC	8	cells	lazar_10X158	3478	9	BloodVesselEndothelialCells
10X158_1:AGCTCTCTCACTTACT	8	cells	lazar_10X158	2216	9	BloodVesselEndothelialCells
10X158_1:GGACATTGTGCACGAA	8	cells	lazar_10X158	1070	9	BloodVesselEndothelialCells
10X158_1:CTTAACTAGCACAGGT	8	cells	lazar_10X158	12152	9	BloodVesselEndothelialCells
10X158_1:CTGATAGGTTGCGCAC	8	cells	lazar_10X158	3025	9	BloodVesselEndothelialCells
10X158_1:TAGAGCTTCCCGGATG	8	cells	lazar_10X158	7346	9	BloodVesselEndothelialCells
10X158_1:TATTACCTCGGACAAG	8	cells	lazar_10X158	5489	9	BloodVesselEndothelialCells
10X158_1:GCGGGTTCAATGAAAC	8	cells	lazar_10X158	2970	9	BloodVesselEndothelialCells
10X158_2:CGGCTAGCATGTCGAT	8	cells	lazar_10X158	706	9	BloodVesselEndothelialCells
10X158_1:GGGAATGCAATCACAC	8	cells	lazar_10X158	11335	9	BloodVesselEndothelialCells
10X158_2:CTAGCCTGTCCGAGTC	8	cells	lazar_10X158	2555	9	BloodVesselEndothelialCells
10X158_2:CGTAGCGGTATGAAAC	8	cells	lazar_10X158	14808	9	BloodVesselEndothelialCells
10X158_2:AGAATAGAGAAACGAG	8	cells	lazar_10X158	3948	9	BloodVesselEndothelialCells
10X158_2:ACGCCGAAGTACGATA	8	cells	lazar_10X158	4265	9	BloodVesselEndothelialCells
10X158_1:CCTTTCTTCAGTGCAT	8	cells	lazar_10X158	25401	9	BloodVesselEndothelialCells
10X158_1:CAGTCCTGTGGCCCTA	8	cells	lazar_10X158	8768	9	BloodVesselEndothelialCells
10X158_1:TTTACTGAGGTAAACT	8	cells	lazar_10X158	5710	9	BloodVesselEndothelialCells
10X158_2:GTCACAAGTTTAGCTG	8	cells	lazar_10X158	1805	9	BloodVesselEndothelialCells
10X166_1:TCATTACGTTACGATC	8.5	cells	lazar_10X166	1885	11	BloodVesselEndothelialCells
10X166_1:ACTGCAAGTACTCGAT	8.5	cells	lazar_10X166	5707	11	BloodVesselEndothelialCells
10X166_1:ATTCTTGAGACTACCT	8.5	cells	lazar_10X166	32694	11	BloodVesselEndothelialCells
10X166_1:CATTGAGAGCAATTCC	8.5	cells	lazar_10X166	91395	11	BloodVesselEndothelialCells
10X166_1:ACTTTCACATGTGTCA	8.5	cells	lazar_10X166	1081	11	BloodVesselEndothelialCells
10X166_1:ATTACTCGTCTAGGCC	8.5	cells	lazar_10X166	10603	11	BloodVesselEndothelialCells
10X166_1:TGAGCATAGCATCAGG	8.5	cells	lazar_10X166	26775	11	BloodVesselEndothelialCells
10X166_1:GGCTTTCCAACCGCTG	8.5	cells	lazar_10X166	31863	11	BloodVesselEndothelialCells
10X166_1:TTTCAGTTCTTGGTCC	8.5	cells	lazar_10X166	27521	11	BloodVesselEndothelialCells
10X166_1:ATAGACCGTGGGTTGA	8.5	cells	lazar_10X166	37632	11	BloodVesselEndothelialCells
10X166_1:ATTGGGTAGCGCCTCA	8.5	cells	lazar_10X166	8785	11	BloodVesselEndothelialCells
10X166_1:CCTTTGGGTAACAGGC	8.5	cells	lazar_10X166	15385	11	BloodVesselEndothelialCells
10X166_1:TTGCTGCGTCCTGGTG	8.5	cells	lazar_10X166	21726	11	BloodVesselEndothelialCells
10X166_1:CATGGTATCTTCTGTA	8.5	cells	lazar_10X166	787	11	BloodVesselEndothelialCells
10X166_1:TGGGATTGTATAGCTC	8.5	cells	lazar_10X166	678	11	BloodVesselEndothelialCells
10X166_1:CTGTATTAGCGTCGAA	8.5	cells	lazar_10X166	55640	11	BloodVesselEndothelialCells
10X166_1:TAGACTGAGGTTCCGC	8.5	cells	lazar_10X166	23800	11	BloodVesselEndothelialCells
10X166_1:GGCTGTGAGGATACAT	8.5	cells	lazar_10X166	47943	11	BloodVesselEndothelialCells
10X166_1:GGTAATCAGTTTGGCT	8.5	cells	lazar_10X166	20715	11	BloodVesselEndothelialCells
10X166_1:ACCTGTCGTGCTGCAC	8.5	cells	lazar_10X166	61464	11	BloodVesselEndothelialCells
10X166_1:TTGGGTAGTCTTTCTA	8.5	cells	lazar_10X166	20733	11	BloodVesselEndothelialCells
10X166_1:TACGGGCGTCGAACGA	8.5	cells	lazar_10X166	572	11	BloodVesselEndothelialCells
10X166_1:AATGACCTCTGTAAGC	8.5	cells	lazar_10X166	725	11	BloodVesselEndothelialCells
10X166_1:CCGGTAGCAAATTAGG	8.5	cells	lazar_10X166	33867	11	BloodVesselEndothelialCells
10X166_1:AGAACAAAGTAACGAT	8.5	cells	lazar_10X166	42106	11	BloodVesselEndothelialCells
10X166_1:TCTGTCGTCTACCAGA	8.5	cells	lazar_10X166	112189	11	BloodVesselEndothelialCells
10X166_1:TCGTAGAGTGAATTGA	8.5	cells	lazar_10X166	67999	11	BloodVesselEndothelialCells
10X166_1:GGGCTACAGGAAAGTG	8.5	cells	lazar_10X166	34811	11	BloodVesselEndothelialCells
10X166_1:AGCGTCGAGGCATCGA	8.5	cells	lazar_10X166	25908	11	BloodVesselEndothelialCells
10X166_1:TGAGTCATCACGGGAA	8.5	cells	lazar_10X166	39182	11	BloodVesselEndothelialCells
10X166_1:CGGGTGTTCAAATGAG	8.5	cells	lazar_10X166	67651	11	BloodVesselEndothelialCells
10X166_1:TTTGGAGTCGCGTCGA	8.5	cells	lazar_10X166	52429	11	BloodVesselEndothelialCells
10X166_1:AACAGGGAGGGACAGG	8.5	cells	lazar_10X166	60876	11	BloodVesselEndothelialCells
10X166_1:TTCCTAAAGGTGATCG	8.5	cells	lazar_10X166	826	11	BloodVesselEndothelialCells
10X166_1:AAGACAAAGCTCAGAG	8.5	cells	lazar_10X166	8099	11	BloodVesselEndothelialCells
10X166_1:AATGAAGTCTACGCGG	8.5	cells	lazar_10X166	32208	11	BloodVesselEndothelialCells
10X166_1:AGGCTGCCACGTCGTG	8.5	cells	lazar_10X166	34655	11	BloodVesselEndothelialCells
10X166_1:GGCTTGGCAATGCAGG	8.5	cells	lazar_10X166	42825	11	BloodVesselEndothelialCells
10X166_1:AGCCAATCAAAGCGTG	8.5	cells	lazar_10X166	18648	11	BloodVesselEndothelialCells
10X166_1:TCTATACTCCAGTGTA	8.5	cells	lazar_10X166	34051	11	BloodVesselEndothelialCells
10X166_1:GTCGCGAAGAAGCTCG	8.5	cells	lazar_10X166	14429	11	BloodVesselEndothelialCells
10X166_1:TCCGATCAGCCGTAAG	8.5	cells	lazar_10X166	49435	11	BloodVesselEndothelialCells
10X166_1:ATCATTCTCTATTCGT	8.5	cells	lazar_10X166	17025	11	BloodVesselEndothelialCells
10X166_1:CTGATCCGTCGGATTT	8.5	cells	lazar_10X166	19202	11	BloodVesselEndothelialCells
10X166_1:CATCGCTCAGAGTCTT	8.5	cells	lazar_10X166	88852	11	BloodVesselEndothelialCells
10X166_1:CGTAATGTCCGAAGGA	8.5	cells	lazar_10X166	100038	11	BloodVesselEndothelialCells
10X166_1:TGGATGTGTCGATGCC	8.5	cells	lazar_10X166	70565	11	BloodVesselEndothelialCells
10X166_1:ATATCCTTCAGGTGTT	8.5	cells	lazar_10X166	55522	11	BloodVesselEndothelialCells
10X166_1:AGCCACGCAGCTATTG	8.5	cells	lazar_10X166	229767	11	BloodVesselEndothelialCells
10X166_1:TGCTCGTAGCTGAGTG	8.5	cells	lazar_10X166	14754	11	BloodVesselEndothelialCells
10X166_1:GTTATGGGTTTGAAAG	8.5	cells	lazar_10X166	19764	11	BloodVesselEndothelialCells
10X166_1:GTTCATTGTAGACAGC	8.5	cells	lazar_10X166	29403	11	BloodVesselEndothelialCells
10X166_1:CATCGGGCATTGACAC	8.5	cells	lazar_10X166	11007	11	BloodVesselEndothelialCells
10X166_1:TGGATGTAGATGCTTC	8.5	cells	lazar_10X166	16047	11	BloodVesselEndothelialCells
10X166_1:CTTACCGGTGGCCCAT	8.5	cells	lazar_10X166	760	11	BloodVesselEndothelialCells
10X166_1:CCTTCAGGTATGAGGC	8.5	cells	lazar_10X166	159586	11	BloodVesselEndothelialCells
10X166_1:CGTTCTGGTACCTTCC	8.5	cells	lazar_10X166	1548	11	BloodVesselEndothelialCells
10X166_1:TCGCAGGGTTGCAACT	8.5	cells	lazar_10X166	19170	11	BloodVesselEndothelialCells
10X166_1:CTTCTAAGTAGTGGCA	8.5	cells	lazar_10X166	44713	11	BloodVesselEndothelialCells
10X166_1:AACGAAAAGGAGCTGT	8.5	cells	lazar_10X166	12955	11	BloodVesselEndothelialCells
10X166_1:GCAGCCACACTGGATT	8.5	cells	lazar_10X166	68623	11	BloodVesselEndothelialCells
10X166_1:ACTGCAACAGTCTCTC	8.5	cells	lazar_10X166	2329	11	BloodVesselEndothelialCells
10X166_1:GCATCGGAGCTACTGT	8.5	cells	lazar_10X166	35047	11	BloodVesselEndothelialCells
10X166_1:CACCGTTTCTCCGATC	8.5	cells	lazar_10X166	87427	11	BloodVesselEndothelialCells
10X166_1:TTGAACGTCATGGTAC	8.5	cells	lazar_10X166	1242	11	BloodVesselEndothelialCells
10X166_1:ATTCACTCACAGGATG	8.5	cells	lazar_10X166	11991	11	BloodVesselEndothelialCells
10X166_1:TGTGAGTTCTGGACTA	8.5	cells	lazar_10X166	38372	11	BloodVesselEndothelialCells
10X166_1:TGCGACGCACACGGTC	8.5	cells	lazar_10X166	24929	11	BloodVesselEndothelialCells
10X166_1:ACAAAGATCGGTGTAT	8.5	cells	lazar_10X166	22826	11	BloodVesselEndothelialCells
10X166_1:TAGTGCATCAAATGAG	8.5	cells	lazar_10X166	29483	11	BloodVesselEndothelialCells
10X166_1:ACGTACATCCATAGAC	8.5	cells	lazar_10X166	22181	11	BloodVesselEndothelialCells
10X166_1:GCATCTCGTTATGACC	8.5	cells	lazar_10X166	638	11	BloodVesselEndothelialCells
10X166_1:CACAGGCGTTGACTGT	8.5	cells	lazar_10X166	33181	11	BloodVesselEndothelialCells
10X166_1:CCGTTCAGTATCTCTT	8.5	cells	lazar_10X166	32073	11	BloodVesselEndothelialCells
10X166_1:CATCGTCTCTGATGGT	8.5	cells	lazar_10X166	8151	11	BloodVesselEndothelialCells
10X166_1:AATGAAGTCCTAAGTG	8.5	cells	lazar_10X166	11227	11	BloodVesselEndothelialCells
10X166_1:CTCAATTAGCACGGAT	8.5	cells	lazar_10X166	15733	11	BloodVesselEndothelialCells
10X166_1:CTCCATGAGAGGCGGA	8.5	cells	lazar_10X166	24353	11	BloodVesselEndothelialCells
10X166_1:TGTTCTAAGCGACTGA	8.5	cells	lazar_10X166	742	11	BloodVesselEndothelialCells
10X166_1:CTCAAGAGTCCAGCCA	8.5	cells	lazar_10X166	19253	11	BloodVesselEndothelialCells
10X166_1:ATCGATGAGTTTCTTC	8.5	cells	lazar_10X166	95083	11	BloodVesselEndothelialCells
10X166_1:ACAGAAAAGTAGCCAG	8.5	cells	lazar_10X166	45313	11	BloodVesselEndothelialCells
10X166_1:TGAATGCGTAACGTTC	8.5	cells	lazar_10X166	79098	11	BloodVesselEndothelialCells
10X166_1:ACGTAACAGCCGAACA	8.5	cells	lazar_10X166	11678	11	BloodVesselEndothelialCells
10X246_1:ACGGTTATCGCCACTT	13.25	cells	lazar_10X246	59805	3	BloodVesselEndothelialCells
10X246_1:AAAGTCCCATTCTCTA	13.25	cells	lazar_10X246	10632	3	BloodVesselEndothelialCells
10X246_2:CTCGAGGCACCGCTAG	13.25	cells	lazar_10X246	21838	3	BloodVesselEndothelialCells
10X246_1:GATGACTAGACCCTTA	13.25	cells	lazar_10X246	29320	3	BloodVesselEndothelialCells
10X246_2:TCTGTCGCATTCACCC	13.25	cells	lazar_10X246	28272	3	BloodVesselEndothelialCells
10X246_2:AAACGAACAAATTGCC	13.25	cells	lazar_10X246	22165	3	BloodVesselEndothelialCells
10X246_1:TCAGCCTAGTGGAAAG	13.25	cells	lazar_10X246	15344	3	BloodVesselEndothelialCells
10X246_1:AATTTCCAGATGTTCC	13.25	cells	lazar_10X246	13102	3	BloodVesselEndothelialCells
10X246_1:TACTTCAAGAAACACT	13.25	cells	lazar_10X246	28547	3	BloodVesselEndothelialCells
10X246_1:CAAGCTAGTGGCTACC	13.25	cells	lazar_10X246	25786	3	BloodVesselEndothelialCells
10X246_2:TGAGGTTTCCTACCAC	13.25	cells	lazar_10X246	62101	3	BloodVesselEndothelialCells
10X246_2:AATCACGTCAGCTGAT	13.25	cells	lazar_10X246	68033	3	BloodVesselEndothelialCells
10X246_2:GAGTCATAGGTAGTCG	13.25	cells	lazar_10X246	24737	3	BloodVesselEndothelialCells
10X246_2:GACAGCCCATCTCAAG	13.25	cells	lazar_10X246	23352	3	BloodVesselEndothelialCells
10X246_1:AGTGCCGCAAGGCGTA	13.25	cells	lazar_10X246	21661	3	BloodVesselEndothelialCells
10X246_1:CGTAATGCAAGTTCGT	13.25	cells	lazar_10X246	32379	3	BloodVesselEndothelialCells
10X246_1:ACGTTCCCACTTTATC	13.25	cells	lazar_10X246	5089	3	BloodVesselEndothelialCells
10X246_1:TGCATGATCCGAGAAG	13.25	cells	lazar_10X246	16313	3	BloodVesselEndothelialCells
10X246_1:ACCATTTCACACGTGC	13.25	cells	lazar_10X246	32657	3	BloodVesselEndothelialCells
10X246_1:TATCAGGGTCACTTAG	13.25	cells	lazar_10X246	22180	3	BloodVesselEndothelialCells
10X246_1:GAGTGAGGTCCTTTGC	13.25	cells	lazar_10X246	6442	3	BloodVesselEndothelialCells
10X246_1:CCCGAAGAGTAAGACT	13.25	cells	lazar_10X246	7324	3	BloodVesselEndothelialCells
10X246_2:TCGATTTCACAAAGTA	13.25	cells	lazar_10X246	12736	3	BloodVesselEndothelialCells
10X246_2:CAGCACGGTTACTCAG	13.25	cells	lazar_10X246	31404	3	BloodVesselEndothelialCells
10X246_2:GAGGGTAGTAGTATAG	13.25	cells	lazar_10X246	8109	3	BloodVesselEndothelialCells
10X246_1:CACTAAGCAGGTCAGA	13.25	cells	lazar_10X246	36888	3	BloodVesselEndothelialCells
10X246_2:CGCAGGTCATCGAACT	13.25	cells	lazar_10X246	14804	3	BloodVesselEndothelialCells
10X246_2:GTTCATTGTGATTGGG	13.25	cells	lazar_10X246	11809	3	BloodVesselEndothelialCells
10X246_2:ATTTACCCAGGTCCGT	13.25	cells	lazar_10X246	7937	3	BloodVesselEndothelialCells
10X246_2:GTCAAGTAGACCGCCT	13.25	cells	lazar_10X246	7696	3	BloodVesselEndothelialCells
10X246_1:CATGGATAGGCCACCT	13.25	cells	lazar_10X246	23430	3	BloodVesselEndothelialCells
10X246_1:GGATCTACAAGTTCCA	13.25	cells	lazar_10X246	48597	3	BloodVesselEndothelialCells
10X246_1:AGATGCTTCAAACCTG	13.25	cells	lazar_10X246	24251	3	BloodVesselEndothelialCells
10X246_2:CAAGACTTCGCCAGAC	13.25	cells	lazar_10X246	16883	3	BloodVesselEndothelialCells
10X246_1:TTTGGAGAGGGATCAC	13.25	cells	lazar_10X246	53626	3	BloodVesselEndothelialCells
10X246_1:GGCTGTGGTCACTAGT	13.25	cells	lazar_10X246	30097	3	BloodVesselEndothelialCells
10X246_1:GCAGCTGAGAGAGCGG	13.25	cells	lazar_10X246	1165	3	BloodVesselEndothelialCells
10X246_1:AAAGGATCATGACGTT	13.25	cells	lazar_10X246	13089	3	BloodVesselEndothelialCells
10X246_1:TGTGAGTAGTCCCTAA	13.25	cells	lazar_10X246	20720	3	BloodVesselEndothelialCells
10X246_2:CCCTCTCGTCGGATTT	13.25	cells	lazar_10X246	20808	3	BloodVesselEndothelialCells
10X246_1:TTTCATGGTCATCACA	13.25	cells	lazar_10X246	10051	3	BloodVesselEndothelialCells
10X246_1:ATCGCCTCAACTGAAA	13.25	cells	lazar_10X246	20486	3	BloodVesselEndothelialCells
10X246_1:TGAGGGAAGCTTACGT	13.25	cells	lazar_10X246	26101	3	BloodVesselEndothelialCells
10X246_1:ACTATGGCAGGCACTC	13.25	cells	lazar_10X246	125846	3	BloodVesselEndothelialCells
10X246_2:ACTTAGGCAAGTGGCA	13.25	cells	lazar_10X246	10604	3	BloodVesselEndothelialCells
10X246_2:GCACGTGTCATCTATC	13.25	cells	lazar_10X246	31651	3	BloodVesselEndothelialCells
10X246_2:CGAGGAAGTCCTCATC	13.25	cells	lazar_10X246	9761	3	BloodVesselEndothelialCells
10X246_2:TCTATCATCCGTACGG	13.25	cells	lazar_10X246	62419	3	BloodVesselEndothelialCells
10X246_1:CGTTAGATCCTCTAGC	13.25	cells	lazar_10X246	8451	3	BloodVesselEndothelialCells
10X246_1:GACCGTGTCCGCGAGT	13.25	cells	lazar_10X246	4459	3	BloodVesselEndothelialCells
10X246_1:GACCGTGGTAAGTCAA	13.25	cells	lazar_10X246	50935	3	BloodVesselEndothelialCells
10X246_2:ATCCGTCTCGGTTCAA	13.25	cells	lazar_10X246	8637	3	BloodVesselEndothelialCells
10X246_1:GATCGTATCGATGGAG	13.25	cells	lazar_10X246	45673	3	BloodVesselEndothelialCells
10X246_2:TGTAACGGTCGAACGA	13.25	cells	lazar_10X246	4501	3	BloodVesselEndothelialCells
10X246_2:TGCTTGCTCTATTTCG	13.25	cells	lazar_10X246	118316	3	BloodVesselEndothelialCells
10X246_1:TCGATTTAGGAGGCAG	13.25	cells	lazar_10X246	12328	3	BloodVesselEndothelialCells
10X246_2:GAACTGTAGTGCCAGA	13.25	cells	lazar_10X246	37614	3	BloodVesselEndothelialCells
10X246_2:GTGCACGGTTAAGGGC	13.25	cells	lazar_10X246	21445	3	BloodVesselEndothelialCells
10X246_2:GGTTAACGTCAGTCCG	13.25	cells	lazar_10X246	33961	3	BloodVesselEndothelialCells
10X246_2:TTGTGTTAGTATGTAG	13.25	cells	lazar_10X246	38590	3	BloodVesselEndothelialCells
10X246_2:ATCGTGATCGAAACAA	13.25	cells	lazar_10X246	46629	3	BloodVesselEndothelialCells
10X246_1:GAAACCTTCCATTGTT	13.25	cells	lazar_10X246	12843	3	BloodVesselEndothelialCells
10X246_1:TCCGATCGTTATGGTC	13.25	cells	lazar_10X246	14948	3	BloodVesselEndothelialCells
10X246_2:GTGGAGACACACAGCC	13.25	cells	lazar_10X246	3458	3	BloodVesselEndothelialCells
10X246_1:GTGTGGCTCACCTGGG	13.25	cells	lazar_10X246	9634	3	BloodVesselEndothelialCells
10X246_1:TTCGGTCAGGACAGCT	13.25	cells	lazar_10X246	17362	3	BloodVesselEndothelialCells
10X246_1:CTTCGGTTCACCTCGT	13.25	cells	lazar_10X246	21708	3	BloodVesselEndothelialCells
10X246_1:CTGGTCTAGCGTGAGT	13.25	cells	lazar_10X246	20697	3	BloodVesselEndothelialCells
10X246_2:TACCGAACAGAAGTTA	13.25	cells	lazar_10X246	40981	3	BloodVesselEndothelialCells
10X246_2:ACCCAAAAGGTAAAGG	13.25	cells	lazar_10X246	4447	3	BloodVesselEndothelialCells
10X246_1:GGAACCCGTCCAGTTA	13.25	cells	lazar_10X246	26984	3	BloodVesselEndothelialCells
10X246_2:CGCCATTAGGCCCAAA	13.25	cells	lazar_10X246	21972	3	BloodVesselEndothelialCells
10X246_2:TTCTTGAGTTGCATTG	13.25	cells	lazar_10X246	18152	3	BloodVesselEndothelialCells
10X246_2:TGGGCTGGTTCGTGCG	13.25	cells	lazar_10X246	15747	3	BloodVesselEndothelialCells
10X246_1:TGCAGATCACCTTCCA	13.25	cells	lazar_10X246	11745	3	BloodVesselEndothelialCells
10X246_1:GTGGAGACAGAGGCAT	13.25	cells	lazar_10X246	31308	3	BloodVesselEndothelialCells
10X246_2:CCAAGCGGTCACTACA	13.25	cells	lazar_10X246	44750	3	BloodVesselEndothelialCells
10X246_1:ATGACCATCGTGTGAT	13.25	cells	lazar_10X246	9571	3	BloodVesselEndothelialCells
10X246_1:GAGCTGCGTGGACCTC	13.25	cells	lazar_10X246	37138	3	BloodVesselEndothelialCells
10X246_1:GTTACGACAATGACCT	13.25	cells	lazar_10X246	13869	3	BloodVesselEndothelialCells
10X246_2:TATCCTACACCCAACG	13.25	cells	lazar_10X246	30772	3	BloodVesselEndothelialCells
10X246_1:ATTCAGGTCACATACG	13.25	cells	lazar_10X246	13079	3	BloodVesselEndothelialCells
10X246_1:AATCGACAGGCAGGTT	13.25	cells	lazar_10X246	4539	3	BloodVesselEndothelialCells
10X246_2:CCTAAGAAGATAGCTA	13.25	cells	lazar_10X246	22776	3	BloodVesselEndothelialCells
10X246_1:TGGGAAGCAGCAAGAC	13.25	cells	lazar_10X246	15957	3	BloodVesselEndothelialCells
10X246_2:TTTATGCGTACGTTCA	13.25	cells	lazar_10X246	77234	3	BloodVesselEndothelialCells
10X246_2:CTGGTCTAGATAGCTA	13.25	cells	lazar_10X246	58768	3	BloodVesselEndothelialCells
10X246_1:GTCTAGACACTACTTT	13.25	cells	lazar_10X246	91354	3	BloodVesselEndothelialCells
10X246_2:TCGTCCATCCCGATCT	13.25	cells	lazar_10X246	47179	3	BloodVesselEndothelialCells
10X246_1:TTCCGTGGTCCCACGA	13.25	cells	lazar_10X246	9645	3	BloodVesselEndothelialCells
10X246_1:TCATGTTAGATTACCC	13.25	cells	lazar_10X246	69292	3	BloodVesselEndothelialCells
10X246_2:TGCTTGCGTCCTGTCT	13.25	cells	lazar_10X246	22103	3	BloodVesselEndothelialCells
10X246_2:AGTTCCCCAATGCAGG	13.25	cells	lazar_10X246	15308	3	BloodVesselEndothelialCells
10X246_2:CAGATTGTCAAGTGGG	13.25	cells	lazar_10X246	8373	3	BloodVesselEndothelialCells
10X246_1:CCACTTGTCTTTGCGC	13.25	cells	lazar_10X246	22307	3	BloodVesselEndothelialCells
10X246_1:CCAATTTAGGTTTGAA	13.25	cells	lazar_10X246	17905	3	BloodVesselEndothelialCells
10X246_1:ATCGTCCTCATTACGG	13.25	cells	lazar_10X246	26034	3	BloodVesselEndothelialCells
10X246_2:TCATACTGTAGAGACC	13.25	cells	lazar_10X246	32867	3	BloodVesselEndothelialCells
10X246_1:GTTGCTCTCAAGCCAT	13.25	cells	lazar_10X246	52091	3	BloodVesselEndothelialCells
10X246_2:GTAGGAGAGTTGGACG	13.25	cells	lazar_10X246	6532	3	BloodVesselEndothelialCells
10X253_1:CTACGGGGTCCCGCAA	14	cells	lazar_10X253	116524	6	BloodVesselEndothelialCells
10X253_2:GGCACGTAGAGATGCC	14	cells	lazar_10X253	53616	6	BloodVesselEndothelialCells
10X253_2:GGTGATTTCGCGCTGA	14	cells	lazar_10X253	24469	6	BloodVesselEndothelialCells
10X253_2:GCCCGAAGTACGATCT	14	cells	lazar_10X253	6280	6	BloodVesselEndothelialCells
10X253_1:GAGACCCCATACGCAT	14	cells	lazar_10X253	27870	6	BloodVesselEndothelialCells
10X253_2:GAACACTGTTTGTTCT	14	cells	lazar_10X253	14235	6	BloodVesselEndothelialCells
10X253_1:TGCGATACAAGAAACT	14	cells	lazar_10X253	13138	6	BloodVesselEndothelialCells
10X253_2:GGCTTGGCACACGGAA	14	cells	lazar_10X253	5509	6	BloodVesselEndothelialCells
10X253_1:GGCACGTCATCATTGG	14	cells	lazar_10X253	9166	6	BloodVesselEndothelialCells
10X253_2:TCGTGCTGTCTCAAGT	14	cells	lazar_10X253	13648	6	BloodVesselEndothelialCells
10X253_2:AGCCACGGTGCTCGTG	14	cells	lazar_10X253	5147	6	BloodVesselEndothelialCells
10X253_2:CATCGCTAGATGAAGG	14	cells	lazar_10X253	7680	6	BloodVesselEndothelialCells
10X253_1:GGTGTCGCAGCTGAAG	14	cells	lazar_10X253	17500	6	BloodVesselEndothelialCells
10X253_2:GCAGCCATCTGCTTAT	14	cells	lazar_10X253	623	6	BloodVesselEndothelialCells
10X253_1:CACTGAATCGCCGATG	14	cells	lazar_10X253	10671	6	BloodVesselEndothelialCells
10X253_1:GATGACTAGAGAGTGA	14	cells	lazar_10X253	5885	6	BloodVesselEndothelialCells
10X253_2:GTGTGATGTCATCCCT	14	cells	lazar_10X253	7893	6	BloodVesselEndothelialCells
10X253_2:GGGTATTGTATGCGTT	14	cells	lazar_10X253	10223	6	BloodVesselEndothelialCells
10X253_2:TCCTTCTGTCTGTCCT	14	cells	lazar_10X253	11375	6	BloodVesselEndothelialCells
10X253_1:GCTTTCGCAAATTGGA	14	cells	lazar_10X253	4583	6	BloodVesselEndothelialCells
10X253_1:TATTTCGGTGCCGAAA	14	cells	lazar_10X253	88774	6	BloodVesselEndothelialCells
10X253_2:GGAAGTGCATGTTCGA	14	cells	lazar_10X253	27757	6	BloodVesselEndothelialCells
10X253_2:AGGAATATCAGAGTTC	14	cells	lazar_10X253	898	6	BloodVesselEndothelialCells
10X253_1:TCTCACGCACTAACCA	14	cells	lazar_10X253	79184	6	BloodVesselEndothelialCells
10X253_2:GCCCAGATCTCTGACC	14	cells	lazar_10X253	2089	6	BloodVesselEndothelialCells
10X253_2:CAGCGTGGTCACTCAA	14	cells	lazar_10X253	42913	6	BloodVesselEndothelialCells
10X253_2:TGTCCCACATGGAACG	14	cells	lazar_10X253	15460	6	BloodVesselEndothelialCells
10X253_2:TTAATCCTCATGGGAG	14	cells	lazar_10X253	10595	6	BloodVesselEndothelialCells
10X253_1:CCCAACTTCGAAATCC	14	cells	lazar_10X253	13659	6	BloodVesselEndothelialCells
10X253_2:AGAACAAAGTTACGGG	14	cells	lazar_10X253	15355	6	BloodVesselEndothelialCells
10X253_2:CATCGCTTCTCCCTAG	14	cells	lazar_10X253	28538	6	BloodVesselEndothelialCells
10X253_1:AAACGCTCACTACACA	14	cells	lazar_10X253	72907	6	BloodVesselEndothelialCells
10X253_2:CTACATTAGTCATAGA	14	cells	lazar_10X253	5101	6	BloodVesselEndothelialCells
10X253_2:TACCGGGAGGTTGAGC	14	cells	lazar_10X253	4895	6	BloodVesselEndothelialCells
10X253_2:CGTGTCTCATGCACTA	14	cells	lazar_10X253	20839	6	BloodVesselEndothelialCells
10X253_2:GTAGTACAGACTCAAA	14	cells	lazar_10X253	34400	6	BloodVesselEndothelialCells
10X253_2:CTATCCGAGAGGCTGT	14	cells	lazar_10X253	19547	6	BloodVesselEndothelialCells
10X253_1:TTTATGCCACCTGCTT	14	cells	lazar_10X253	10295	6	BloodVesselEndothelialCells
10X253_2:TATTTCGCAACGGTAG	14	cells	lazar_10X253	38217	6	BloodVesselEndothelialCells
10X253_2:GCCAGCAAGTAGTCCT	14	cells	lazar_10X253	14459	6	BloodVesselEndothelialCells
10X253_2:GGATCTAAGTCTGTAC	14	cells	lazar_10X253	65028	6	BloodVesselEndothelialCells
10X253_2:CGGAACCTCTGAGGCC	14	cells	lazar_10X253	12642	6	BloodVesselEndothelialCells
10X253_1:TACCCGTAGGGCTAAC	14	cells	lazar_10X253	7959	6	BloodVesselEndothelialCells
10X253_1:CATCCCATCCACGTAA	14	cells	lazar_10X253	36215	6	BloodVesselEndothelialCells
10X253_1:TGGTACATCTAGTACG	14	cells	lazar_10X253	8167	6	BloodVesselEndothelialCells
10X253_1:AGAACCTCACAATGAA	14	cells	lazar_10X253	7472	6	BloodVesselEndothelialCells
10X253_1:GGGTATTCAGGTGACA	14	cells	lazar_10X253	2873	6	BloodVesselEndothelialCells
10X253_1:TCACTATTCTGTCGCT	14	cells	lazar_10X253	6664	6	BloodVesselEndothelialCells
10X253_2:TCTACCGGTTGTGTAC	14	cells	lazar_10X253	10680	6	BloodVesselEndothelialCells
10X253_2:TTACGCCGTTATCTGG	14	cells	lazar_10X253	9098	6	BloodVesselEndothelialCells
10X253_1:AGTACTGGTTCCATTT	14	cells	lazar_10X253	4735	6	BloodVesselEndothelialCells
10X253_2:CCGTAGGGTGGAACCA	14	cells	lazar_10X253	32719	6	BloodVesselEndothelialCells
10X253_1:GTCTTTATCACAGTGT	14	cells	lazar_10X253	13993	6	BloodVesselEndothelialCells
10X253_1:AGTGATCCAGATCATC	14	cells	lazar_10X253	24809	6	BloodVesselEndothelialCells
10X253_2:TCAGGTAGTGCCAAGA	14	cells	lazar_10X253	8482	6	BloodVesselEndothelialCells
10X253_2:TCCTCGACATTGACAC	14	cells	lazar_10X253	17468	6	BloodVesselEndothelialCells
10X253_2:CAACAACGTCGGAACA	14	cells	lazar_10X253	7630	6	BloodVesselEndothelialCells
10X253_1:TGATGCAGTCATCAGT	14	cells	lazar_10X253	33397	6	BloodVesselEndothelialCells
10X253_2:CAGTTAGAGAGAGTGA	14	cells	lazar_10X253	6037	6	BloodVesselEndothelialCells
10X253_1:AGGCTGCGTGTCCGTG	14	cells	lazar_10X253	17406	6	BloodVesselEndothelialCells
10X253_1:AGAAGCGGTATCAGGG	14	cells	lazar_10X253	70560	6	BloodVesselEndothelialCells
10X253_2:GGTCTGGGTAGCACGA	14	cells	lazar_10X253	12038	6	BloodVesselEndothelialCells
10X253_1:CACGTTCGTGAGGCAT	14	cells	lazar_10X253	3486	6	BloodVesselEndothelialCells
10X253_2:TGACAGTAGGATTCCT	14	cells	lazar_10X253	21097	6	BloodVesselEndothelialCells
10X253_1:AACAGGGGTTGGAGAC	14	cells	lazar_10X253	6364	6	BloodVesselEndothelialCells
10X253_1:CTAAGTGAGGGAGGCA	14	cells	lazar_10X253	11356	6	BloodVesselEndothelialCells
10X253_2:ACATTTCCACGCACCA	14	cells	lazar_10X253	10853	6	BloodVesselEndothelialCells
10X253_1:CCTTCAGCAAACCATC	14	cells	lazar_10X253	21710	6	BloodVesselEndothelialCells
10X253_2:TGGATCAAGGGTATAT	14	cells	lazar_10X253	18316	6	BloodVesselEndothelialCells
10X253_2:ATTCGTTGTACGCTTA	14	cells	lazar_10X253	23053	6	BloodVesselEndothelialCells
10X253_1:ACTGCAAGTACTCGCG	14	cells	lazar_10X253	9685	6	BloodVesselEndothelialCells
10X253_1:ATTGGGTGTTGTCTAG	14	cells	lazar_10X253	4813	6	BloodVesselEndothelialCells
10X253_1:CGGTCAGGTTGTACGT	14	cells	lazar_10X253	9662	6	BloodVesselEndothelialCells
10X253_1:CCTACGTGTGAGTAGC	14	cells	lazar_10X253	9296	6	BloodVesselEndothelialCells
10X253_1:AACGGGACAATGGGTG	14	cells	lazar_10X253	5405	6	BloodVesselEndothelialCells
10X253_1:TAATCTCCACAAACGG	14	cells	lazar_10X253	27860	6	BloodVesselEndothelialCells
10X253_1:TCAAGTGGTTGGGCCT	14	cells	lazar_10X253	51823	6	BloodVesselEndothelialCells
10X253_2:AATCGTGCAATGACCT	14	cells	lazar_10X253	17584	6	BloodVesselEndothelialCells
10X253_1:AAGTGAATCAACTGAC	14	cells	lazar_10X253	4962	6	BloodVesselEndothelialCells
10X253_2:TGTAAGCGTCTTGTCC	14	cells	lazar_10X253	13882	6	BloodVesselEndothelialCells
10X253_1:GTCGAATGTTGCTCCT	14	cells	lazar_10X253	18551	6	BloodVesselEndothelialCells
10X253_2:CACACAAGTGTGTGGA	14	cells	lazar_10X253	19291	6	BloodVesselEndothelialCells
10X253_2:GTTGCTCCATCGCCTT	14	cells	lazar_10X253	14920	6	BloodVesselEndothelialCells
10X253_1:GGTTCTCGTGACGCCT	14	cells	lazar_10X253	3325	6	BloodVesselEndothelialCells
10X253_1:AGGAAATAGTTTCGAC	14	cells	lazar_10X253	22432	6	BloodVesselEndothelialCells
10X253_1:CCGGGTACAGAGGCAT	14	cells	lazar_10X253	2033	6	BloodVesselEndothelialCells
10X253_1:TGATGGTGTAACTAAG	14	cells	lazar_10X253	16547	6	BloodVesselEndothelialCells
10X253_1:GAAGAATGTTTGTGGT	14	cells	lazar_10X253	14373	6	BloodVesselEndothelialCells
10X253_2:AGAGAATGTCTTGCTC	14	cells	lazar_10X253	13251	6	BloodVesselEndothelialCells
10X253_1:GGGACCTGTCCCTAAA	14	cells	lazar_10X253	14706	6	BloodVesselEndothelialCells
10X253_2:CTGGTCTTCTCCTGCA	14	cells	lazar_10X253	44312	6	BloodVesselEndothelialCells
10X253_1:CACTTCGAGTGAGGCT	14	cells	lazar_10X253	51793	6	BloodVesselEndothelialCells
10X253_2:AGCGCCAGTGCCTGAC	14	cells	lazar_10X253	7890	6	BloodVesselEndothelialCells
10X253_2:ATGCATGCACAACATC	14	cells	lazar_10X253	93066	6	BloodVesselEndothelialCells
10X253_2:GCCGTGACAAATCAGA	14	cells	lazar_10X253	10845	6	BloodVesselEndothelialCells
10X253_2:ACTTTCAGTGTAAACA	14	cells	lazar_10X253	22590	6	BloodVesselEndothelialCells
10X253_2:ACTTCCGAGGTCATAA	14	cells	lazar_10X253	84043	6	BloodVesselEndothelialCells
10X253_2:TCATGTTAGGTTCTTG	14	cells	lazar_10X253	35498	6	BloodVesselEndothelialCells
10X253_2:CACTTCGTCTTGTTAC	14	cells	lazar_10X253	14468	6	BloodVesselEndothelialCells
10X253_1:TTGCGTCAGTGGAAAG	14	cells	lazar_10X253	2246	6	BloodVesselEndothelialCells
10X256_4:CGAGGCTAGAATCGTA	14	cells	lazar_10X256	13378	7	BloodVesselEndothelialCells
10X256_4:AGATGCTTCTAAGCCA	14	cells	lazar_10X256	1498	7	BloodVesselEndothelialCells
10X256_4:TAATTCCGTACAACGG	14	cells	lazar_10X256	3924	7	BloodVesselEndothelialCells
10X256_4:GATCAGTTCGGAGATG	14	cells	lazar_10X256	8510	7	BloodVesselEndothelialCells
10X256_4:ATAGGCTGTGTTCAGT	14	cells	lazar_10X256	6376	7	BloodVesselEndothelialCells
10X256_4:AGTCTCCGTGCTAGCC	14	cells	lazar_10X256	1954	7	BloodVesselEndothelialCells
10X256_4:GTAGAAACAGCAGATG	14	cells	lazar_10X256	21127	7	BloodVesselEndothelialCells
10X256_4:CGCCATTCACCAATTG	14	cells	lazar_10X256	13341	7	BloodVesselEndothelialCells
10X256_4:TAAGCACGTAACATAG	14	cells	lazar_10X256	2355	7	BloodVesselEndothelialCells
10X256_4:AATGCCAGTTCGCGTG	14	cells	lazar_10X256	22849	7	BloodVesselEndothelialCells
10X256_4:TCGAACAAGACTTAAG	14	cells	lazar_10X256	29242	7	BloodVesselEndothelialCells
10X256_4:TCACATTTCAGGACAG	14	cells	lazar_10X256	8147	7	BloodVesselEndothelialCells
10X256_4:TCACGGGTCCTACGGG	14	cells	lazar_10X256	4981	7	BloodVesselEndothelialCells
10X256_4:TCCTGCAAGATACAGT	14	cells	lazar_10X256	9054	7	BloodVesselEndothelialCells
10X256_4:GTGGTTACATAATCGC	14	cells	lazar_10X256	8089	7	BloodVesselEndothelialCells
10X256_4:AGATCCACATCGGAAG	14	cells	lazar_10X256	4542	7	BloodVesselEndothelialCells
10X256_4:CGTAGTACATGGTGGA	14	cells	lazar_10X256	4198	7	BloodVesselEndothelialCells
10X256_4:CCCAACTAGCACCCAC	14	cells	lazar_10X256	18994	7	BloodVesselEndothelialCells
10X256_4:TTCATTGCATAACAGA	14	cells	lazar_10X256	53484	7	BloodVesselEndothelialCells
10X256_4:AGAACCTAGCCAGAGT	14	cells	lazar_10X256	1985	7	BloodVesselEndothelialCells
10X256_4:CAACGGCTCCTTATCA	14	cells	lazar_10X256	81652	7	BloodVesselEndothelialCells
10X256_4:TGATTTCTCATCTGTT	14	cells	lazar_10X256	16372	7	BloodVesselEndothelialCells
10X256_4:CTTCGGTTCATATGGC	14	cells	lazar_10X256	8645	7	BloodVesselEndothelialCells
10X256_4:CTCCATGGTCCTATAG	14	cells	lazar_10X256	28362	7	BloodVesselEndothelialCells
10X256_4:TTCCTCTGTTGTAAAG	14	cells	lazar_10X256	21264	7	BloodVesselEndothelialCells
10X256_4:GAGTCTAAGAGTCAGC	14	cells	lazar_10X256	4108	7	BloodVesselEndothelialCells
10X256_4:TCTCACGCATGGGAAC	14	cells	lazar_10X256	41166	7	BloodVesselEndothelialCells
10X256_4:CGTCCATGTCATAGTC	14	cells	lazar_10X256	7476	7	BloodVesselEndothelialCells
10X256_4:AGGATCTTCCAAGCCG	14	cells	lazar_10X256	6181	7	BloodVesselEndothelialCells
10X256_4:GTTCTATCACCGTGAC	14	cells	lazar_10X256	7104	7	BloodVesselEndothelialCells
10X256_4:AACCTTTGTCTCTCTG	14	cells	lazar_10X256	17012	7	BloodVesselEndothelialCells
10X256_4:GGCGTCATCTAGGAAA	14	cells	lazar_10X256	5731	7	BloodVesselEndothelialCells
10X256_4:CATTGAGAGCCACTCG	14	cells	lazar_10X256	10384	7	BloodVesselEndothelialCells
10X256_4:GATGTTGCAGCACCCA	14	cells	lazar_10X256	6958	7	BloodVesselEndothelialCells
10X256_4:TGCGATATCGCCAGTG	14	cells	lazar_10X256	15280	7	BloodVesselEndothelialCells
10X256_4:CCGATCTCAGTGTGGA	14	cells	lazar_10X256	10400	7	BloodVesselEndothelialCells
10X256_4:GGAGAACAGATTCGAA	14	cells	lazar_10X256	10515	7	BloodVesselEndothelialCells
10X256_4:GATGACTTCAGTCACA	14	cells	lazar_10X256	1927	7	BloodVesselEndothelialCells
10X256_4:TGGGAAGAGCGCATCC	14	cells	lazar_10X256	1987	7	BloodVesselEndothelialCells
10X256_4:AAGGAATCAAAGGGTC	14	cells	lazar_10X256	7655	7	BloodVesselEndothelialCells
10X256_4:TAGAGTCTCTCATGGA	14	cells	lazar_10X256	10262	7	BloodVesselEndothelialCells
10X256_4:CAGGGCTAGTAAGGGA	14	cells	lazar_10X256	6418	7	BloodVesselEndothelialCells
10X256_4:TAGCACATCGGTCATA	14	cells	lazar_10X256	8498	7	BloodVesselEndothelialCells
10X256_4:CAAGGGACACAAATGA	14	cells	lazar_10X256	33408	7	BloodVesselEndothelialCells
10X256_4:TAGACTGTCATCTGTT	14	cells	lazar_10X256	24101	7	BloodVesselEndothelialCells
10X256_4:CGAAGTTTCCTCGATC	14	cells	lazar_10X256	25300	7	BloodVesselEndothelialCells
10X256_4:AGACAGGTCCAGCCTT	14	cells	lazar_10X256	12411	7	BloodVesselEndothelialCells
10X256_4:GTTCCGTGTGATGAAT	14	cells	lazar_10X256	20998	7	BloodVesselEndothelialCells
10X256_4:CTGAATGAGGCGTTGA	14	cells	lazar_10X256	4360	7	BloodVesselEndothelialCells
10X256_4:AGATCCAGTTGTGTAC	14	cells	lazar_10X256	19357	7	BloodVesselEndothelialCells
10X256_4:CGATGCGAGCCTAGGA	14	cells	lazar_10X256	11751	7	BloodVesselEndothelialCells
10X256_4:GTAACCAGTGACGTCC	14	cells	lazar_10X256	3221	7	BloodVesselEndothelialCells
10X256_4:CTGCTCATCTGTGCTC	14	cells	lazar_10X256	2166	7	BloodVesselEndothelialCells
10X256_4:GTGCACGCATGGCCAC	14	cells	lazar_10X256	1376	7	BloodVesselEndothelialCells
10X256_4:TTGGTTTCAGCTATAC	14	cells	lazar_10X256	8565	7	BloodVesselEndothelialCells
10X256_4:CCCTCAACAGGCCCTA	14	cells	lazar_10X256	62765	7	BloodVesselEndothelialCells
10X256_4:TATATCCGTATCGTTG	14	cells	lazar_10X256	7126	7	BloodVesselEndothelialCells
10X256_4:TGAGCATTCAGTCAGT	14	cells	lazar_10X256	859	7	BloodVesselEndothelialCells
10X256_4:ATACCGACACCGTGCA	14	cells	lazar_10X256	23197	7	BloodVesselEndothelialCells
10X256_4:GCGATCGGTTTAAGGA	14	cells	lazar_10X256	10573	7	BloodVesselEndothelialCells
10X256_4:TCAGTTTAGAAGTGTT	14	cells	lazar_10X256	1201	7	BloodVesselEndothelialCells
10X256_4:ACTTCGCGTTAAGACA	14	cells	lazar_10X256	34533	7	BloodVesselEndothelialCells
10X256_4:GTGAGCCTCGATTGAC	14	cells	lazar_10X256	10213	7	BloodVesselEndothelialCells
10X256_4:GGGTTATAGACTGAGC	14	cells	lazar_10X256	22303	7	BloodVesselEndothelialCells
10X256_4:ACCACAATCGACCACG	14	cells	lazar_10X256	12277	7	BloodVesselEndothelialCells
10X256_4:ATTTCTGTCTGAACGT	14	cells	lazar_10X256	10288	7	BloodVesselEndothelialCells
10X256_4:CACTGTCGTACGCTTA	14	cells	lazar_10X256	25760	7	BloodVesselEndothelialCells
10X256_4:CAACAGTCACCAAAGG	14	cells	lazar_10X256	10155	7	BloodVesselEndothelialCells
10X256_4:GCAGTTACAGCCGTTG	14	cells	lazar_10X256	36027	7	BloodVesselEndothelialCells
10X256_4:TTGTTGTGTGGAATGC	14	cells	lazar_10X256	7400	7	BloodVesselEndothelialCells
10X256_4:CATAGACGTCTACGTA	14	cells	lazar_10X256	8466	7	BloodVesselEndothelialCells
10X256_4:AGGGTTTCACAACGAG	14	cells	lazar_10X256	17157	7	BloodVesselEndothelialCells
10X256_4:GTGTCCTAGTTCGCAT	14	cells	lazar_10X256	16653	7	BloodVesselEndothelialCells
10X256_4:TCACAAGTCTGCGGCA	14	cells	lazar_10X256	5449	7	BloodVesselEndothelialCells
10X256_4:CGTAAGTCAAAGGCTG	14	cells	lazar_10X256	10645	7	BloodVesselEndothelialCells
10X256_4:GTGGAGATCAGCCTTC	14	cells	lazar_10X256	14118	7	BloodVesselEndothelialCells
10X256_4:CATTGTTCACGGGTAA	14	cells	lazar_10X256	9199	7	BloodVesselEndothelialCells
10X256_4:GCGGATCTCTGCTGAA	14	cells	lazar_10X256	5276	7	BloodVesselEndothelialCells
10X256_4:GCACTAAAGGCTGAAC	14	cells	lazar_10X256	2695	7	BloodVesselEndothelialCells
10X256_4:CCGAACGTCAACTTTC	14	cells	lazar_10X256	1274	7	BloodVesselEndothelialCells
10X256_4:TAGACCACAATCTAGC	14	cells	lazar_10X256	21742	7	BloodVesselEndothelialCells
10X256_4:AGGCATTCACATATGC	14	cells	lazar_10X256	4063	7	BloodVesselEndothelialCells
10X256_4:TCGGGCAGTGCCCGTA	14	cells	lazar_10X256	11444	7	BloodVesselEndothelialCells
10X256_4:AGTTCGAAGGCCTAAG	14	cells	lazar_10X256	10120	7	BloodVesselEndothelialCells
10X256_4:AGGCTGCGTGTCCAAT	14	cells	lazar_10X256	27754	7	BloodVesselEndothelialCells
10X256_4:GTAATGCGTTAGGACG	14	cells	lazar_10X256	6808	7	BloodVesselEndothelialCells
10X256_4:CAGGGCTCAAGGTTGG	14	cells	lazar_10X256	36058	7	BloodVesselEndothelialCells
10X256_4:TGAGTCAAGATGTAGT	14	cells	lazar_10X256	9979	7	BloodVesselEndothelialCells
10X256_4:TCCTTCTCACAAGTTC	14	cells	lazar_10X256	63951	7	BloodVesselEndothelialCells
10X256_4:TCGCTTGTCCTCTGCA	14	cells	lazar_10X256	10039	7	BloodVesselEndothelialCells
10X256_4:CATCAAGCAGCGTACC	14	cells	lazar_10X256	7885	7	BloodVesselEndothelialCells
10X256_4:GTAATGCTCCACTTCG	14	cells	lazar_10X256	83484	7	BloodVesselEndothelialCells
10X256_4:CATAAGCGTCAGGTAG	14	cells	lazar_10X256	5990	7	BloodVesselEndothelialCells
10X256_4:CTCCACATCGGATACT	14	cells	lazar_10X256	2366	7	BloodVesselEndothelialCells
10X256_4:CATGCTCGTGAGCCAA	14	cells	lazar_10X256	7717	7	BloodVesselEndothelialCells
10X256_4:CAATACGCATCAGTGT	14	cells	lazar_10X256	38975	7	BloodVesselEndothelialCells
10X256_4:TGTTCCGTCTTTCCGG	14	cells	lazar_10X256	6788	7	BloodVesselEndothelialCells
10X256_4:CATCGCTGTGTTACAC	14	cells	lazar_10X256	2565	7	BloodVesselEndothelialCells
10X256_4:GTGAGCCAGTCATGGG	14	cells	lazar_10X256	7184	7	BloodVesselEndothelialCells
10X256_4:GGGCGTTTCCGAGAAG	14	cells	lazar_10X256	14040	7	BloodVesselEndothelialCells
10X263_5:GTCTAGAAGAGGTATT	12	cells	lazar_10X263	7665	1	BloodVesselEndothelialCells
10X263_4:TGCTGAATCTGGGCGT	12	cells	lazar_10X263	6912	1	BloodVesselEndothelialCells
10X263_5:GTAGATCCAAAGGAGA	12	cells	lazar_10X263	6913	1	BloodVesselEndothelialCells
10X263_5:GTTCTATAGTCACTAC	12	cells	lazar_10X263	34827	1	BloodVesselEndothelialCells
10X263_4:CATTCATCATAACAGA	12	cells	lazar_10X263	12309	1	BloodVesselEndothelialCells
10X263_4:TGTCCCAAGACAACTA	12	cells	lazar_10X263	48956	1	BloodVesselEndothelialCells
10X263_4:ACTTTCAGTACTTGTG	12	cells	lazar_10X263	69601	1	BloodVesselEndothelialCells
10X263_4:GGAATCTTCGTAGTGT	12	cells	lazar_10X263	9514	1	BloodVesselEndothelialCells
10X263_5:AGAGCCCTCTCGGTAA	12	cells	lazar_10X263	14545	1	BloodVesselEndothelialCells
10X263_5:ATGAGTCGTATGCGGA	12	cells	lazar_10X263	6958	1	BloodVesselEndothelialCells
10X263_5:ATGCGATCAGGATTCT	12	cells	lazar_10X263	20264	1	BloodVesselEndothelialCells
10X263_5:TTGTTGTCAGTGTATC	12	cells	lazar_10X263	22620	1	BloodVesselEndothelialCells
10X263_5:TATTGCTAGCTACTGT	12	cells	lazar_10X263	10359	1	BloodVesselEndothelialCells
10X263_5:TAGACCAAGGTTGCCC	12	cells	lazar_10X263	58262	1	BloodVesselEndothelialCells
10X263_4:CAACAACCATCATCTT	12	cells	lazar_10X263	17183	1	BloodVesselEndothelialCells
10X263_4:CACTAAGGTTTGGAAA	12	cells	lazar_10X263	20113	1	BloodVesselEndothelialCells
10X263_4:CTACATTTCACTCTTA	12	cells	lazar_10X263	27195	1	BloodVesselEndothelialCells
10X263_4:CATTGAGGTCCGGATC	12	cells	lazar_10X263	56586	1	BloodVesselEndothelialCells
10X263_5:CTCCGATAGACAGCTG	12	cells	lazar_10X263	50844	1	BloodVesselEndothelialCells
10X263_4:AGTCATGGTCCGGACT	12	cells	lazar_10X263	30155	1	BloodVesselEndothelialCells
10X263_4:CCACTTGTCTCTTGCG	12	cells	lazar_10X263	44935	1	BloodVesselEndothelialCells
10X263_5:TCTCCGACAAATACGA	12	cells	lazar_10X263	60102	1	BloodVesselEndothelialCells
10X263_4:CGGAGAAAGCGTTAGG	12	cells	lazar_10X263	14675	1	BloodVesselEndothelialCells
10X263_4:GTGGAAGTCCCGAGAC	12	cells	lazar_10X263	10907	1	BloodVesselEndothelialCells
10X263_4:AATGAAGTCAGCATTG	12	cells	lazar_10X263	62286	1	BloodVesselEndothelialCells
10X263_5:TTATTGCAGCCTCCAG	12	cells	lazar_10X263	29208	1	BloodVesselEndothelialCells
10X263_4:GCGAGAACAACCACAT	12	cells	lazar_10X263	3343	1	BloodVesselEndothelialCells
10X263_4:TGGGCGTGTTATTCCT	12	cells	lazar_10X263	7450	1	BloodVesselEndothelialCells
10X263_4:GACCTTCTCAATCTTC	12	cells	lazar_10X263	31015	1	BloodVesselEndothelialCells
10X263_4:CGAGTGCAGGTTCCGC	12	cells	lazar_10X263	20307	1	BloodVesselEndothelialCells
10X263_5:GGTGTCGAGTCATCGT	12	cells	lazar_10X263	78518	1	BloodVesselEndothelialCells
10X263_5:GCCGATGTCTGACGCG	12	cells	lazar_10X263	7657	1	BloodVesselEndothelialCells
10X263_5:TTTCCTCAGCGTCAAG	12	cells	lazar_10X263	21483	1	BloodVesselEndothelialCells
10X263_4:TCTGGCTAGCCTTCTC	12	cells	lazar_10X263	48376	1	BloodVesselEndothelialCells
10X263_5:CATCCGTGTGCAGATG	12	cells	lazar_10X263	19565	1	BloodVesselEndothelialCells
10X263_5:CACTTCGCATACACCA	12	cells	lazar_10X263	27452	1	BloodVesselEndothelialCells
10X263_5:TGAGGGATCGCAATGT	12	cells	lazar_10X263	110528	1	BloodVesselEndothelialCells
10X263_4:AACAAAGTCTGCGAGC	12	cells	lazar_10X263	38286	1	BloodVesselEndothelialCells
10X263_4:CTCCCAATCGTGTCAA	12	cells	lazar_10X263	49126	1	BloodVesselEndothelialCells
10X263_4:CTCTCAGGTCGCTCGA	12	cells	lazar_10X263	41409	1	BloodVesselEndothelialCells
10X263_5:AGAGAGCCATGGACAG	12	cells	lazar_10X263	10975	1	BloodVesselEndothelialCells
10X263_5:CTGCCATTCAACTCTT	12	cells	lazar_10X263	16786	1	BloodVesselEndothelialCells
10X263_5:ATCACTTGTTTATGCG	12	cells	lazar_10X263	19363	1	BloodVesselEndothelialCells
10X263_5:GTCAAGTGTAACGGTG	12	cells	lazar_10X263	26115	1	BloodVesselEndothelialCells
10X263_5:GAGTTGTTCTGTGCTC	12	cells	lazar_10X263	46509	1	BloodVesselEndothelialCells
10X263_4:CTAAGTGTCTATACTC	12	cells	lazar_10X263	25107	1	BloodVesselEndothelialCells
10X263_5:TTAGGGTGTGATACTC	12	cells	lazar_10X263	7793	1	BloodVesselEndothelialCells
10X263_4:TCTTTGAAGCAGCCCT	12	cells	lazar_10X263	51788	1	BloodVesselEndothelialCells
10X263_5:CTATCTAAGAGGTTAT	12	cells	lazar_10X263	24288	1	BloodVesselEndothelialCells
10X263_4:GTAACCAAGCCATTGT	12	cells	lazar_10X263	27058	1	BloodVesselEndothelialCells
10X263_4:CTTCCGACAAGGTTGG	12	cells	lazar_10X263	61542	1	BloodVesselEndothelialCells
10X263_4:GCACATAAGCTAAATG	12	cells	lazar_10X263	34176	1	BloodVesselEndothelialCells
10X263_4:CTCCGATCAAATGGAT	12	cells	lazar_10X263	16397	1	BloodVesselEndothelialCells
10X263_4:CTATCCGAGATAGCTA	12	cells	lazar_10X263	26478	1	BloodVesselEndothelialCells
10X263_5:CACTTCGGTGGTCTTA	12	cells	lazar_10X263	24489	1	BloodVesselEndothelialCells
10X263_5:CACCGTTGTTAGCTAC	12	cells	lazar_10X263	42644	1	BloodVesselEndothelialCells
10X263_4:GATAGCTTCATCGCTC	12	cells	lazar_10X263	155443	1	BloodVesselEndothelialCells
10X263_5:GTGAGGAAGCGCCTTG	12	cells	lazar_10X263	26364	1	BloodVesselEndothelialCells
10X263_5:CGTTGGGGTGCCTTCT	12	cells	lazar_10X263	12921	1	BloodVesselEndothelialCells
10X263_4:CCTTGTGTCCTTCTTC	12	cells	lazar_10X263	19536	1	BloodVesselEndothelialCells
10X263_5:TTGGTTTAGATCGCTT	12	cells	lazar_10X263	21679	1	BloodVesselEndothelialCells
10X263_5:AAACGAACACTATCCC	12	cells	lazar_10X263	45008	1	BloodVesselEndothelialCells
10X263_4:AGTTCCCAGCACGTCC	12	cells	lazar_10X263	79048	1	BloodVesselEndothelialCells
10X263_5:GCATCTCAGGTATCTC	12	cells	lazar_10X263	60097	1	BloodVesselEndothelialCells
10X263_4:AACAACCAGAGCGACT	12	cells	lazar_10X263	14089	1	BloodVesselEndothelialCells
10X263_4:GAAATGATCGCAGTGC	12	cells	lazar_10X263	26234	1	BloodVesselEndothelialCells
10X263_5:GGAGCAAAGAGAACCC	12	cells	lazar_10X263	24565	1	BloodVesselEndothelialCells
10X263_4:TACGTCCTCAGATTGC	12	cells	lazar_10X263	31530	1	BloodVesselEndothelialCells
10X263_5:CGATCGGAGGTCGCCT	12	cells	lazar_10X263	85648	1	BloodVesselEndothelialCells
10X263_5:CGAAGGAAGAACGCGT	12	cells	lazar_10X263	9652	1	BloodVesselEndothelialCells
10X263_5:TACGGTACAATTGTGC	12	cells	lazar_10X263	21373	1	BloodVesselEndothelialCells
10X263_5:CGGGTGTAGTTACGAA	12	cells	lazar_10X263	10461	1	BloodVesselEndothelialCells
10X263_5:GTTCATTGTACGAGCA	12	cells	lazar_10X263	28881	1	BloodVesselEndothelialCells
10X263_5:TTCCGTGGTCAACGCC	12	cells	lazar_10X263	22694	1	BloodVesselEndothelialCells
10X263_4:GATGGAGCACTGAGTT	12	cells	lazar_10X263	39481	1	BloodVesselEndothelialCells
10X263_4:TCATGAGTCACGGTCG	12	cells	lazar_10X263	20591	1	BloodVesselEndothelialCells
10X263_4:GCTTGGGAGGTCTACT	12	cells	lazar_10X263	10594	1	BloodVesselEndothelialCells
10X263_4:CATCGTCTCTGCCCTA	12	cells	lazar_10X263	22993	1	BloodVesselEndothelialCells
10X263_4:CTTGATTAGTGGATAT	12	cells	lazar_10X263	31493	1	BloodVesselEndothelialCells
10X263_4:CGGGACTTCAAGTCTG	12	cells	lazar_10X263	110004	1	BloodVesselEndothelialCells
10X263_5:ATTCGTTCATGAATCC	12	cells	lazar_10X263	19232	1	BloodVesselEndothelialCells
10X263_4:ACAAAGAGTTGCTCGG	12	cells	lazar_10X263	19738	1	BloodVesselEndothelialCells
10X263_5:TTCTAACGTGTTCCAA	12	cells	lazar_10X263	6079	1	BloodVesselEndothelialCells
10X263_4:TAGGTTGCATCGATAC	12	cells	lazar_10X263	18253	1	BloodVesselEndothelialCells
10X263_4:GTTCGCTCAAGGTCAG	12	cells	lazar_10X263	48290	1	BloodVesselEndothelialCells
10X263_4:GTCTACCTCAATCGGT	12	cells	lazar_10X263	33240	1	BloodVesselEndothelialCells
10X263_5:ATCGGCGTCAAAGAAC	12	cells	lazar_10X263	24295	1	BloodVesselEndothelialCells
10X263_5:AGAGAATTCGACATAC	12	cells	lazar_10X263	18340	1	BloodVesselEndothelialCells
10X263_4:CATCCCAAGTTGCCTA	12	cells	lazar_10X263	39181	1	BloodVesselEndothelialCells
10X263_4:CGAGTGCAGGAGGTTC	12	cells	lazar_10X263	15791	1	BloodVesselEndothelialCells
10X263_4:TGCTCGTTCAGCTAGT	12	cells	lazar_10X263	61419	1	BloodVesselEndothelialCells
10X263_5:AATTTCCGTACGATCT	12	cells	lazar_10X263	16567	1	BloodVesselEndothelialCells
10X263_4:ACACAGTCACCTATCC	12	cells	lazar_10X263	52205	1	BloodVesselEndothelialCells
10X263_5:CATACAGAGTAGGTTA	12	cells	lazar_10X263	8898	1	BloodVesselEndothelialCells
10X263_4:TGCATGAAGTGCTCGC	12	cells	lazar_10X263	771	1	BloodVesselEndothelialCells
10X263_4:TGATTCTTCTATACGG	12	cells	lazar_10X263	57043	1	BloodVesselEndothelialCells
10X263_5:TTGAGTGAGGTCTACT	12	cells	lazar_10X263	29829	1	BloodVesselEndothelialCells
10X263_4:GTAACACTCTGCTTTA	12	cells	lazar_10X263	50743	1	BloodVesselEndothelialCells
10X263_5:GTTACCCAGTAAGGGA	12	cells	lazar_10X263	39123	1	BloodVesselEndothelialCells
10X263_5:CAGCAGCAGTTTCAGC	12	cells	lazar_10X263	5472	1	BloodVesselEndothelialCells
10X274_1:TACCGGGGTAATGTGA	11.5	cells	lazar_10X274	30199	9	BloodVesselEndothelialCells
10X274_1:TCCAGAAGTATGAGCG	11.5	cells	lazar_10X274	24218	9	BloodVesselEndothelialCells
10X274_1:ACCCTTGAGGGCAGTT	11.5	cells	lazar_10X274	8029	9	BloodVesselEndothelialCells
10X274_1:CAGATCAAGACACACG	11.5	cells	lazar_10X274	19146	9	BloodVesselEndothelialCells
10X274_1:AATCACGGTATTAAGG	11.5	cells	lazar_10X274	59784	9	BloodVesselEndothelialCells
10X274_1:CTCCAACGTCGCTCGA	11.5	cells	lazar_10X274	4260	9	BloodVesselEndothelialCells
10X274_1:GCTGAATCAAGACAAT	11.5	cells	lazar_10X274	12684	9	BloodVesselEndothelialCells
10X274_1:ACTGCAAAGCAGGCAT	11.5	cells	lazar_10X274	16285	9	BloodVesselEndothelialCells
10X274_1:CCATAAGCATATACCG	11.5	cells	lazar_10X274	32440	9	BloodVesselEndothelialCells
10X274_1:ATTCCTACAACAACAA	11.5	cells	lazar_10X274	104135	9	BloodVesselEndothelialCells
10X274_1:GGGTGTCCAGACGGAT	11.5	cells	lazar_10X274	14718	9	BloodVesselEndothelialCells
10X274_1:AATCGTGAGTCATACC	11.5	cells	lazar_10X274	5486	9	BloodVesselEndothelialCells
10X274_1:TACGCTCTCCAGCACG	11.5	cells	lazar_10X274	42644	9	BloodVesselEndothelialCells
10X274_1:GTACAGTCAGATTAAG	11.5	cells	lazar_10X274	81834	9	BloodVesselEndothelialCells
10X274_1:CAAAGAATCTACTGCC	11.5	cells	lazar_10X274	33162	9	BloodVesselEndothelialCells
10X274_1:GTCAGCGGTTCCGCGA	11.5	cells	lazar_10X274	10368	9	BloodVesselEndothelialCells
10X274_1:CGCCATTAGTCCCGGT	11.5	cells	lazar_10X274	40240	9	BloodVesselEndothelialCells
10X274_1:GGGTTTACAAGAGAGA	11.5	cells	lazar_10X274	11476	9	BloodVesselEndothelialCells
10X274_1:TTACCGCGTCCGCAGT	11.5	cells	lazar_10X274	29368	9	BloodVesselEndothelialCells
10X274_1:TCGACCTTCGAGAAGC	11.5	cells	lazar_10X274	3573	9	BloodVesselEndothelialCells
10X274_1:GCACATAAGTCACGAG	11.5	cells	lazar_10X274	88968	9	BloodVesselEndothelialCells
10X274_1:AGGGTTTGTGTTTGCA	11.5	cells	lazar_10X274	7672	9	BloodVesselEndothelialCells
10X274_1:GGGCGTTTCGACGCGT	11.5	cells	lazar_10X274	10547	9	BloodVesselEndothelialCells
10X274_1:GGGTGTCTCACTCACC	11.5	cells	lazar_10X274	24264	9	BloodVesselEndothelialCells
10X274_1:CACCGTTCATGACTTG	11.5	cells	lazar_10X274	6258	9	BloodVesselEndothelialCells
10X274_1:GCTGCAGGTCTCGCGA	11.5	cells	lazar_10X274	33401	9	BloodVesselEndothelialCells
10X274_1:GGTTAACAGTGCGTCC	11.5	cells	lazar_10X274	14550	9	BloodVesselEndothelialCells
10X274_1:CACGTTCGTATCTTCT	11.5	cells	lazar_10X274	15975	9	BloodVesselEndothelialCells
10X274_1:CATCGTCTCGAACTCA	11.5	cells	lazar_10X274	12128	9	BloodVesselEndothelialCells
10X274_1:CGAAGGATCGGTGAAG	11.5	cells	lazar_10X274	18538	9	BloodVesselEndothelialCells
10X274_1:CAGTTCCAGTGTTGTC	11.5	cells	lazar_10X274	9655	9	BloodVesselEndothelialCells
10X274_1:TCTATACCAGGTTACT	11.5	cells	lazar_10X274	34930	9	BloodVesselEndothelialCells
10X274_1:GGGACAACAGAGTAAT	11.5	cells	lazar_10X274	9974	9	BloodVesselEndothelialCells
10X274_1:ACGATCACATGTAACC	11.5	cells	lazar_10X274	26507	9	BloodVesselEndothelialCells
10X274_1:TCCTCCCAGCGACTGA	11.5	cells	lazar_10X274	13206	9	BloodVesselEndothelialCells
10X274_1:TCGACGGCACGAGGAT	11.5	cells	lazar_10X274	13675	9	BloodVesselEndothelialCells
10X274_1:TTGGTTTTCATGCCGG	11.5	cells	lazar_10X274	10081	9	BloodVesselEndothelialCells
10X274_1:ACTCCCACAAATCAGA	11.5	cells	lazar_10X274	26047	9	BloodVesselEndothelialCells
10X274_1:CTTGATTAGCTAATGA	11.5	cells	lazar_10X274	10670	9	BloodVesselEndothelialCells
10X274_1:GACTTCCGTCTCAAGT	11.5	cells	lazar_10X274	13308	9	BloodVesselEndothelialCells
10X274_1:CGATGGCCACAACCGC	11.5	cells	lazar_10X274	13130	9	BloodVesselEndothelialCells
10X274_1:TCATGTTCAGCGCTTG	11.5	cells	lazar_10X274	4696	9	BloodVesselEndothelialCells
10X274_1:TCTATACAGCACTCCG	11.5	cells	lazar_10X274	4006	9	BloodVesselEndothelialCells
10X274_1:CTCCGATCAGGTACGA	11.5	cells	lazar_10X274	17449	9	BloodVesselEndothelialCells
10X274_1:AGGATAAGTCTCCCTA	11.5	cells	lazar_10X274	14348	9	BloodVesselEndothelialCells
10X274_1:GTAGAAACAGTGCCTG	11.5	cells	lazar_10X274	18848	9	BloodVesselEndothelialCells
10X274_1:CGTCCATGTTCCACAA	11.5	cells	lazar_10X274	38201	9	BloodVesselEndothelialCells
10X274_1:TCCTGCACACATCATG	11.5	cells	lazar_10X274	13313	9	BloodVesselEndothelialCells
10X274_1:AAAGAACCACCAGGTC	11.5	cells	lazar_10X274	10141	9	BloodVesselEndothelialCells
10X274_1:CTGGACGTCGGACTTA	11.5	cells	lazar_10X274	11597	9	BloodVesselEndothelialCells
10X274_1:TATACCTCAGGCCTGT	11.5	cells	lazar_10X274	11288	9	BloodVesselEndothelialCells
10X274_1:ACAGGGAAGAGGATGA	11.5	cells	lazar_10X274	15799	9	BloodVesselEndothelialCells
10X274_1:ATAGAGACATGTTCGA	11.5	cells	lazar_10X274	10758	9	BloodVesselEndothelialCells
10X274_1:AGAACCTCAGTTTCAG	11.5	cells	lazar_10X274	3101	9	BloodVesselEndothelialCells
10X274_1:CTCAAGAGTGGTACAG	11.5	cells	lazar_10X274	9333	9	BloodVesselEndothelialCells
10X274_1:TCTTAGTTCCTTCTTC	11.5	cells	lazar_10X274	5856	9	BloodVesselEndothelialCells
10X274_1:GTTACGAGTCTGATAC	11.5	cells	lazar_10X274	15805	9	BloodVesselEndothelialCells
10X274_1:CTGCCATGTAGGAGTC	11.5	cells	lazar_10X274	31123	9	BloodVesselEndothelialCells
10X274_1:CTATAGGTCGTCTAAG	11.5	cells	lazar_10X274	10257	9	BloodVesselEndothelialCells
10X274_1:TCGCTTGTCCTTATCA	11.5	cells	lazar_10X274	51930	9	BloodVesselEndothelialCells
10X274_1:CCGTAGGTCGGCAGTC	11.5	cells	lazar_10X274	16939	9	BloodVesselEndothelialCells
10X274_1:TTCGCTGCAAAGGATT	11.5	cells	lazar_10X274	37963	9	BloodVesselEndothelialCells
10X274_1:GCACATATCCATTTGT	11.5	cells	lazar_10X274	53306	9	BloodVesselEndothelialCells
10X274_1:ATGGAGGTCTAGCAAC	11.5	cells	lazar_10X274	1180	9	BloodVesselEndothelialCells
10X274_1:TGCTGAACAGTGCCTG	11.5	cells	lazar_10X274	13157	9	BloodVesselEndothelialCells
10X274_1:CTAACTTAGGGACCAT	11.5	cells	lazar_10X274	39546	9	BloodVesselEndothelialCells
10X274_1:GTGCAGCAGGAGATAG	11.5	cells	lazar_10X274	21849	9	BloodVesselEndothelialCells
10X274_1:AATCGTGAGGTCCTGC	11.5	cells	lazar_10X274	5080	9	BloodVesselEndothelialCells
10X274_1:GACATCACATTAAAGG	11.5	cells	lazar_10X274	3895	9	BloodVesselEndothelialCells
10X274_1:GAATCACTCAGATGCT	11.5	cells	lazar_10X274	66882	9	BloodVesselEndothelialCells
10X274_1:ACACAGTTCTTCGTGC	11.5	cells	lazar_10X274	771	9	BloodVesselEndothelialCells
10X274_1:TCTGGCTTCTTGGAAC	11.5	cells	lazar_10X274	41688	9	BloodVesselEndothelialCells
10X274_1:TGTCAGAAGTAAAGCT	11.5	cells	lazar_10X274	16952	9	BloodVesselEndothelialCells
10X274_1:TACCTCGTCTCAATCT	11.5	cells	lazar_10X274	21605	9	BloodVesselEndothelialCells
10X274_1:CACAGATGTAGCCAGA	11.5	cells	lazar_10X274	17903	9	BloodVesselEndothelialCells
10X274_1:TCTTGCGGTTGTCAGT	11.5	cells	lazar_10X274	35396	9	BloodVesselEndothelialCells
10X274_1:GTTTACTAGAAACTCA	11.5	cells	lazar_10X274	33389	9	BloodVesselEndothelialCells
10X274_1:TCCATGCGTTGCCATA	11.5	cells	lazar_10X274	17242	9	BloodVesselEndothelialCells
10X274_1:TGGAACTAGTTTCGAC	11.5	cells	lazar_10X274	44355	9	BloodVesselEndothelialCells
10X274_1:AGGCCACTCCACTTTA	11.5	cells	lazar_10X274	35466	9	BloodVesselEndothelialCells
10X274_1:CAGCAGCTCCGGCAGT	11.5	cells	lazar_10X274	19402	9	BloodVesselEndothelialCells
10X274_1:TCCCATGTCTCACGAA	11.5	cells	lazar_10X274	18390	9	BloodVesselEndothelialCells
10X274_1:TGTAACGAGCTCTTCC	11.5	cells	lazar_10X274	45480	9	BloodVesselEndothelialCells
10X274_1:TATTGCTTCGGTAACT	11.5	cells	lazar_10X274	9835	9	BloodVesselEndothelialCells
10X274_1:GTTCTATGTCTTCTAT	11.5	cells	lazar_10X274	18882	9	BloodVesselEndothelialCells
10X274_1:AACCCAACAAAGCACG	11.5	cells	lazar_10X274	103617	9	BloodVesselEndothelialCells
10X274_1:CGAGGCTCATTGAGCT	11.5	cells	lazar_10X274	8301	9	BloodVesselEndothelialCells
10X274_1:GGGTGTCGTAATGATG	11.5	cells	lazar_10X274	21856	9	BloodVesselEndothelialCells
10X274_1:GGAAGTGAGCACGGAT	11.5	cells	lazar_10X274	45120	9	BloodVesselEndothelialCells
10X274_1:CAGTGCGAGAAGGGAT	11.5	cells	lazar_10X274	65759	9	BloodVesselEndothelialCells
10X274_1:CGGCAGTAGGGCATGT	11.5	cells	lazar_10X274	38828	9	BloodVesselEndothelialCells
10X274_1:ACCAACACATGACTAC	11.5	cells	lazar_10X274	17478	9	BloodVesselEndothelialCells
10X274_1:TAGTGCAGTTGGCTAT	11.5	cells	lazar_10X274	23559	9	BloodVesselEndothelialCells
10X274_1:GTGAGCCTCCGTGGGT	11.5	cells	lazar_10X274	7886	9	BloodVesselEndothelialCells
10X274_1:ACCATTTCACAATGCT	11.5	cells	lazar_10X274	8382	9	BloodVesselEndothelialCells
10X274_1:TCGTGCTCACGTTGGC	11.5	cells	lazar_10X274	16235	9	BloodVesselEndothelialCells
10X274_1:GACATCAAGTCCCTAA	11.5	cells	lazar_10X274	30486	9	BloodVesselEndothelialCells
10X274_1:CCTAACCAGGTTGGTG	11.5	cells	lazar_10X274	42731	9	BloodVesselEndothelialCells
10X274_1:CGTAGTAGTCCTATAG	11.5	cells	lazar_10X274	13683	9	BloodVesselEndothelialCells
10X274_1:TCCCAGTAGTTAACAG	11.5	cells	lazar_10X274	12448	9	BloodVesselEndothelialCells
10X285_2:TACGGTATCATACGAC	10	cells	lazar_10X285	9649	7	BloodVesselEndothelialCells
10X285_2:GAAATGATCTAAGCCA	10	cells	lazar_10X285	8430	7	BloodVesselEndothelialCells
10X285_2:TATCCTATCATCGTAG	10	cells	lazar_10X285	21429	7	BloodVesselEndothelialCells
10X285_2:AGGGCCTGTACCCGCA	10	cells	lazar_10X285	19339	7	BloodVesselEndothelialCells
10X285_2:TTTACGTGTTGCAACT	10	cells	lazar_10X285	55764	7	BloodVesselEndothelialCells
10X285_2:ATGGGAGCACTATCCC	10	cells	lazar_10X285	3873	7	BloodVesselEndothelialCells
10X285_2:ACGTCCTGTTCGGCGT	10	cells	lazar_10X285	10022	7	BloodVesselEndothelialCells
10X285_2:GCTTTCGCAAGAGGCT	10	cells	lazar_10X285	4915	7	BloodVesselEndothelialCells
10X285_2:CTTCCGATCACTGTCC	10	cells	lazar_10X285	38097	7	BloodVesselEndothelialCells
10X285_2:TATATCCCACATTCGA	10	cells	lazar_10X285	11383	7	BloodVesselEndothelialCells
10X285_2:TTTGATCTCTTCACGC	10	cells	lazar_10X285	29513	7	BloodVesselEndothelialCells
10X285_2:AAGGTAATCCTCTTTC	10	cells	lazar_10X285	12640	7	BloodVesselEndothelialCells
10X285_2:TGGCGTGGTAGCGCTC	10	cells	lazar_10X285	6514	7	BloodVesselEndothelialCells
10X285_2:TCCTAATCATGTAACC	10	cells	lazar_10X285	8128	7	BloodVesselEndothelialCells
10X285_2:CACTGAAGTAGACGTG	10	cells	lazar_10X285	9974	7	BloodVesselEndothelialCells
10X285_2:AGTCATGTCATACAGC	10	cells	lazar_10X285	11840	7	BloodVesselEndothelialCells
10X285_2:ATTTACCGTACAACGG	10	cells	lazar_10X285	5746	7	BloodVesselEndothelialCells
10X285_2:TCTCTGGTCTACTGCC	10	cells	lazar_10X285	119220	7	BloodVesselEndothelialCells
10X285_2:CTAAGTGGTCTCTCCA	10	cells	lazar_10X285	50535	7	BloodVesselEndothelialCells
10X285_2:GCAACATTCGGCACTG	10	cells	lazar_10X285	89259	7	BloodVesselEndothelialCells
10X285_2:TTACCGCGTACCTAAC	10	cells	lazar_10X285	22627	7	BloodVesselEndothelialCells
10X285_2:ACAGAAAAGCAGGGAG	10	cells	lazar_10X285	21845	7	BloodVesselEndothelialCells
10X285_2:TCAGGTATCCACAGCG	10	cells	lazar_10X285	10353	7	BloodVesselEndothelialCells
10X285_2:GCTGAATAGGCCCACT	10	cells	lazar_10X285	10981	7	BloodVesselEndothelialCells
10X285_2:CCGGGTATCCATTGGA	10	cells	lazar_10X285	14560	7	BloodVesselEndothelialCells
10X285_2:GCATTAGCAGGAGGTT	10	cells	lazar_10X285	9700	7	BloodVesselEndothelialCells
10X285_2:GGCAGTCGTCCAATCA	10	cells	lazar_10X285	10789	7	BloodVesselEndothelialCells
10X285_2:TCGCTCAGTTCCGCAG	10	cells	lazar_10X285	20182	7	BloodVesselEndothelialCells
10X285_2:TGACCCTTCTCTCGAC	10	cells	lazar_10X285	17657	7	BloodVesselEndothelialCells
10X285_2:TTCGCTGTCCTACCGT	10	cells	lazar_10X285	12387	7	BloodVesselEndothelialCells
10X285_2:TATATCCGTTTGTTCT	10	cells	lazar_10X285	16240	7	BloodVesselEndothelialCells
10X285_2:ACATCGAAGACCGTTT	10	cells	lazar_10X285	12606	7	BloodVesselEndothelialCells
10X285_2:TAACACGGTGCAATAA	10	cells	lazar_10X285	5399	7	BloodVesselEndothelialCells
10X285_2:TGGTGATGTTCGGCGT	10	cells	lazar_10X285	20503	7	BloodVesselEndothelialCells
10X285_2:CCACTTGAGAGCCGAT	10	cells	lazar_10X285	11461	7	BloodVesselEndothelialCells
10X285_2:GAATCACTCCCGAATA	10	cells	lazar_10X285	39162	7	BloodVesselEndothelialCells
10X285_2:CTCTCAGTCCGTGACG	10	cells	lazar_10X285	8003	7	BloodVesselEndothelialCells
10X285_2:CGTCCATAGCCTGAAG	10	cells	lazar_10X285	81668	7	BloodVesselEndothelialCells
10X285_2:TGGTTAGAGAAGCCTG	10	cells	lazar_10X285	8122	7	BloodVesselEndothelialCells
10X285_2:CGTCCATGTAAGACCG	10	cells	lazar_10X285	16336	7	BloodVesselEndothelialCells
10X285_2:TTAGGCAGTTTGAACC	10	cells	lazar_10X285	26379	7	BloodVesselEndothelialCells
10X285_2:TTGCGTCTCAATCAGC	10	cells	lazar_10X285	3809	7	BloodVesselEndothelialCells
10X285_2:CTACATTGTCCTCATC	10	cells	lazar_10X285	17091	7	BloodVesselEndothelialCells
10X285_2:GTGTTAGGTGCCGTTG	10	cells	lazar_10X285	22260	7	BloodVesselEndothelialCells
10X285_2:AAGAACACAAACTGCT	10	cells	lazar_10X285	103061	7	BloodVesselEndothelialCells
10X285_2:CTGTATTAGTTAACGA	10	cells	lazar_10X285	12016	7	BloodVesselEndothelialCells
10X285_2:TCAGTGACAGCTGAAG	10	cells	lazar_10X285	17994	7	BloodVesselEndothelialCells
10X285_2:TCACTATAGTGATTCC	10	cells	lazar_10X285	10062	7	BloodVesselEndothelialCells
10X285_2:CTCGAGGGTGTTGCCG	10	cells	lazar_10X285	4563	7	BloodVesselEndothelialCells
10X285_2:TGTACAGTCTCACGAA	10	cells	lazar_10X285	42346	7	BloodVesselEndothelialCells
10X285_2:GGAATGGGTTCAAGTC	10	cells	lazar_10X285	9179	7	BloodVesselEndothelialCells
10X285_2:CTATCTAAGTGCAACG	10	cells	lazar_10X285	42168	7	BloodVesselEndothelialCells
10X285_2:GCGATCGAGCCAGTAG	10	cells	lazar_10X285	32461	7	BloodVesselEndothelialCells
10X285_2:TCATTCATCGTGTGAT	10	cells	lazar_10X285	15065	7	BloodVesselEndothelialCells
10X285_2:CCACGAGAGCGTCAAG	10	cells	lazar_10X285	5809	7	BloodVesselEndothelialCells
10X285_2:TCGGTCTAGTCTGCGC	10	cells	lazar_10X285	4788	7	BloodVesselEndothelialCells
10X285_2:AAGTCGTTCGGTAGGA	10	cells	lazar_10X285	2928	7	BloodVesselEndothelialCells
10X285_2:CTTGATTAGTTCATCG	10	cells	lazar_10X285	7978	7	BloodVesselEndothelialCells
10X285_2:AGTCAACTCCGTAATG	10	cells	lazar_10X285	12466	7	BloodVesselEndothelialCells
10X285_2:TTGGGTATCGCAGTTA	10	cells	lazar_10X285	15656	7	BloodVesselEndothelialCells
10X285_2:CAAGGGAGTTGTCATG	10	cells	lazar_10X285	7711	7	BloodVesselEndothelialCells
10X285_2:TGTCCTGGTTATCTTC	10	cells	lazar_10X285	11417	7	BloodVesselEndothelialCells
10X285_2:GCATCTCAGCGACAGT	10	cells	lazar_10X285	83695	7	BloodVesselEndothelialCells
10X285_2:CCGGGTATCGTCGACG	10	cells	lazar_10X285	26184	7	BloodVesselEndothelialCells
10X285_2:AATTCCTGTTCAGCGC	10	cells	lazar_10X285	13321	7	BloodVesselEndothelialCells
10X285_2:AGGGAGTAGGGAGGGT	10	cells	lazar_10X285	30789	7	BloodVesselEndothelialCells
10X285_2:CCAAGCGCAAGGCCTC	10	cells	lazar_10X285	4217	7	BloodVesselEndothelialCells
10X285_2:GGTTCTCCACCTTCCA	10	cells	lazar_10X285	16272	7	BloodVesselEndothelialCells
10X285_2:TCTTGCGTCGCATTAG	10	cells	lazar_10X285	41114	7	BloodVesselEndothelialCells
10X285_2:AAGACTCCAAATTAGG	10	cells	lazar_10X285	13309	7	BloodVesselEndothelialCells
10X285_2:CGACAGCAGACTAGAT	10	cells	lazar_10X285	11154	7	BloodVesselEndothelialCells
10X285_2:GATGATCTCCCTCTAG	10	cells	lazar_10X285	15056	7	BloodVesselEndothelialCells
10X285_2:TCATACTGTAGCGTTT	10	cells	lazar_10X285	10005	7	BloodVesselEndothelialCells
10X285_2:ATTACTCGTCCCTGTT	10	cells	lazar_10X285	6553	7	BloodVesselEndothelialCells
10X285_2:GGTTGTAAGCTAGAGC	10	cells	lazar_10X285	23474	7	BloodVesselEndothelialCells
10X285_2:ACCGTTCCACTTGGCG	10	cells	lazar_10X285	10822	7	BloodVesselEndothelialCells
10X285_2:TGATCAGCAATCGTCA	10	cells	lazar_10X285	57167	7	BloodVesselEndothelialCells
10X285_2:ATCGTAGTCAAGAAAC	10	cells	lazar_10X285	3174	7	BloodVesselEndothelialCells
10X285_2:GGGTGAACATCTCGTC	10	cells	lazar_10X285	52175	7	BloodVesselEndothelialCells
10X285_2:GCAGTTATCCTACAAG	10	cells	lazar_10X285	372	7	BloodVesselEndothelialCells
10X285_2:AGCCAGCAGCCTTCTC	10	cells	lazar_10X285	14142	7	BloodVesselEndothelialCells
10X285_2:TTGAACGGTGCGGATA	10	cells	lazar_10X285	14355	7	BloodVesselEndothelialCells
10X285_2:TGTCCCAGTTGGTGTT	10	cells	lazar_10X285	9979	7	BloodVesselEndothelialCells
10X285_2:GCCGATGCATTGAAGA	10	cells	lazar_10X285	22389	7	BloodVesselEndothelialCells
10X285_2:ATTCAGGGTTAAACCC	10	cells	lazar_10X285	4181	7	BloodVesselEndothelialCells
10X285_2:CAAGAGGAGGCACAAC	10	cells	lazar_10X285	86278	7	BloodVesselEndothelialCells
10X285_2:CATAGACCATATGGCT	10	cells	lazar_10X285	17149	7	BloodVesselEndothelialCells
10X285_2:TTCCTCTAGCTAGATA	10	cells	lazar_10X285	11807	7	BloodVesselEndothelialCells
10X285_2:TTCTCTCCAAGCTGCC	10	cells	lazar_10X285	11650	7	BloodVesselEndothelialCells
10X285_2:AATTCCTTCGGCTTCT	10	cells	lazar_10X285	35322	7	BloodVesselEndothelialCells
10X285_2:TCAGGGCCACAGTGTT	10	cells	lazar_10X285	8920	7	BloodVesselEndothelialCells
10X285_2:TTGGTTTGTCCAGCAC	10	cells	lazar_10X285	18234	7	BloodVesselEndothelialCells
10X285_2:TTGGGTACAATGCAGG	10	cells	lazar_10X285	13840	7	BloodVesselEndothelialCells
10X285_2:GTTGCTCGTTCTGAGT	10	cells	lazar_10X285	4972	7	BloodVesselEndothelialCells
10X285_2:CTCCTCCTCCTTTGAT	10	cells	lazar_10X285	52545	7	BloodVesselEndothelialCells
10X285_2:GTCCTCATCCACTAGA	10	cells	lazar_10X285	31680	7	BloodVesselEndothelialCells
10X285_2:GATTCGAGTCGACTTA	10	cells	lazar_10X285	9236	7	BloodVesselEndothelialCells
10X285_2:TCTACATGTGTTATCG	10	cells	lazar_10X285	8485	7	BloodVesselEndothelialCells
10X285_2:GTGATGTGTAAGATAC	10	cells	lazar_10X285	15633	7	BloodVesselEndothelialCells
10X285_2:TCAATTCAGTGTTCAC	10	cells	lazar_10X285	42040	7	BloodVesselEndothelialCells
10X289_1:ACAGCCGAGTGAGTGC	6	cells	lazar_10X289	596	5	BloodVesselEndothelialCells
10X289_2:TACATTCAGGCGTCCT	6	cells	lazar_10X289	345	5	BloodVesselEndothelialCells
10X289_2:TTCAGGATCCTGCTAC	6	cells	lazar_10X289	793	5	BloodVesselEndothelialCells
10X289_1:CTTGATTAGATCCCAT	6	cells	lazar_10X289	962	5	BloodVesselEndothelialCells
10X289_1:ATCCACCGTCGTTATG	6	cells	lazar_10X289	2630	5	BloodVesselEndothelialCells
10X289_2:AATGGCTGTGCAAGAC	6	cells	lazar_10X289	15581	5	BloodVesselEndothelialCells
10X289_2:CATTCCGAGGGTCAAC	6	cells	lazar_10X289	15399	5	BloodVesselEndothelialCells
10X289_2:ACGATCAGTGAAAGTT	6	cells	lazar_10X289	1258	5	BloodVesselEndothelialCells
10X289_2:TTCCGTGGTTCTCTAT	6	cells	lazar_10X289	1814	5	BloodVesselEndothelialCells
10X289_2:TACGGTAGTGCGCTCA	6	cells	lazar_10X289	3691	5	BloodVesselEndothelialCells
10X289_2:ATCGTAGCACCGGTCA	6	cells	lazar_10X289	525	5	BloodVesselEndothelialCells
10X289_1:TTCTTGAGTAGACAGC	6	cells	lazar_10X289	864	5	BloodVesselEndothelialCells
10X289_2:GCCCGAAAGCGTCGAA	6	cells	lazar_10X289	679	5	BloodVesselEndothelialCells
10X289_1:TTCATTGAGGAAGTGA	6	cells	lazar_10X289	384	5	BloodVesselEndothelialCells
10X289_1:CTTCCGAGTCTACGTA	6	cells	lazar_10X289	721	5	BloodVesselEndothelialCells
10X289_2:TGAATGCTCGAGTCTA	6	cells	lazar_10X289	1440	5	BloodVesselEndothelialCells
10X289_2:TCGGATACAAGCGAAC	6	cells	lazar_10X289	699	5	BloodVesselEndothelialCells
10X289_1:TGCACGGGTCTTACAG	6	cells	lazar_10X289	351	5	BloodVesselEndothelialCells
10X289_2:CGAGGCTAGCTAAACA	6	cells	lazar_10X289	539	5	BloodVesselEndothelialCells
10X289_2:CCCATTGAGCTAGAAT	6	cells	lazar_10X289	538	5	BloodVesselEndothelialCells
10X289_2:AGCATCAGTAGCTTAC	6	cells	lazar_10X289	382	5	BloodVesselEndothelialCells
10X289_1:GTTGCTCCAGACAAGC	6	cells	lazar_10X289	7194	5	BloodVesselEndothelialCells
10X289_1:ATTGGGTAGTCTTCGA	6	cells	lazar_10X289	621	5	BloodVesselEndothelialCells
10X289_2:CAAGCTAGTCTCTCAC	6	cells	lazar_10X289	6327	5	BloodVesselEndothelialCells
10X289_2:TGACTCCGTGACACAG	6	cells	lazar_10X289	668	5	BloodVesselEndothelialCells
10X289_2:AAAGGATGTCAGCGTC	6	cells	lazar_10X289	1670	5	BloodVesselEndothelialCells
10X289_1:TATTGCTCAACGGCTC	6	cells	lazar_10X289	59178	5	BloodVesselEndothelialCells
10X289_2:ACATTTCCACTCCGGA	6	cells	lazar_10X289	15384	5	BloodVesselEndothelialCells
10X289_1:GTGCACGCAGGTTCGC	6	cells	lazar_10X289	13251	5	BloodVesselEndothelialCells
10X289_2:CATACTTCACTGAGGA	6	cells	lazar_10X289	1739	5	BloodVesselEndothelialCells
10X289_1:ATCGTGATCGACCCAG	6	cells	lazar_10X289	4757	5	BloodVesselEndothelialCells
10X289_2:CGAATTGTCGCTGTTC	6	cells	lazar_10X289	886	5	BloodVesselEndothelialCells
10X289_2:GACTTCCCAAATACGA	6	cells	lazar_10X289	1338	5	BloodVesselEndothelialCells
10X289_2:CTGGACGGTATCTCTT	6	cells	lazar_10X289	39057	5	BloodVesselEndothelialCells
10X289_2:GCTCAAAGTCCCAAAT	6	cells	lazar_10X289	430	5	BloodVesselEndothelialCells
10X289_1:GCACTAATCTGCAGCG	6	cells	lazar_10X289	67799	5	BloodVesselEndothelialCells
10X289_1:AGCTTCCGTGACACAG	6	cells	lazar_10X289	647	5	BloodVesselEndothelialCells
10X289_2:TTCAATCTCCGTCAAA	6	cells	lazar_10X289	1458	5	BloodVesselEndothelialCells
10X289_2:ACGGGTCGTAGCTGTT	6	cells	lazar_10X289	621	5	BloodVesselEndothelialCells
10X289_1:GGTTAACGTTCTCGTC	6	cells	lazar_10X289	1146	5	BloodVesselEndothelialCells
10X289_2:TGACAGTGTATGGAGC	6	cells	lazar_10X289	505	5	BloodVesselEndothelialCells
10X289_2:AAATGGAGTCATGGCC	6	cells	lazar_10X289	5147	5	BloodVesselEndothelialCells
10X289_2:CCTATCGAGTCCGCGT	6	cells	lazar_10X289	718	5	BloodVesselEndothelialCells
10X289_1:GCCAGCAGTTGGCTAT	6	cells	lazar_10X289	48605	5	BloodVesselEndothelialCells
10X289_2:GACACGCGTCGTCAGC	6	cells	lazar_10X289	22036	5	BloodVesselEndothelialCells
10X289_1:GTATTTCTCGGTCAGC	6	cells	lazar_10X289	9641	5	BloodVesselEndothelialCells
10X289_2:TTTCGATAGCGACTAG	6	cells	lazar_10X289	399	5	BloodVesselEndothelialCells
10X289_1:TTCTGTAGTCTGCCTT	6	cells	lazar_10X289	384	5	BloodVesselEndothelialCells
10X289_1:AACTTCTGTACAGCGA	6	cells	lazar_10X289	982	5	BloodVesselEndothelialCells
10X289_2:TTCACCGTCGACCTAA	6	cells	lazar_10X289	1108	5	BloodVesselEndothelialCells
10X289_2:ATTACTCAGTTACGTC	6	cells	lazar_10X289	639	5	BloodVesselEndothelialCells
10X289_2:ACGCACGAGAAGCGCT	6	cells	lazar_10X289	2730	5	BloodVesselEndothelialCells
10X289_1:TATGTTCTCGTCCTCA	6	cells	lazar_10X289	927	5	BloodVesselEndothelialCells
10X289_1:ACAACCAAGCGCCTTG	6	cells	lazar_10X289	1741	5	BloodVesselEndothelialCells
10X289_2:TTCCTTCAGGTCTGGA	6	cells	lazar_10X289	3022	5	BloodVesselEndothelialCells
10X289_2:TAGGAGGAGTTACGGG	6	cells	lazar_10X289	944	5	BloodVesselEndothelialCells
10X289_1:ATGGATCAGGCATCGA	6	cells	lazar_10X289	473	5	BloodVesselEndothelialCells
10X289_1:ACTCCCAGTGGTAACG	6	cells	lazar_10X289	853	5	BloodVesselEndothelialCells
10X289_1:CTTCCGAAGGACCCAA	6	cells	lazar_10X289	406	5	BloodVesselEndothelialCells
10X289_2:CAATACGGTCTCTCAC	6	cells	lazar_10X289	2294	5	BloodVesselEndothelialCells
10X289_1:CTACCCATCACTGAAC	6	cells	lazar_10X289	504	5	BloodVesselEndothelialCells
10X289_2:CCGGGTAAGAGAACCC	6	cells	lazar_10X289	1099	5	BloodVesselEndothelialCells
10X289_1:AGTTCCCCACCAGGTC	6	cells	lazar_10X289	1385	5	BloodVesselEndothelialCells
10X289_1:GAAGCCCAGACTCGAG	6	cells	lazar_10X289	1703	5	BloodVesselEndothelialCells
10X289_2:GTGTGATTCAATCCGA	6	cells	lazar_10X289	598	5	BloodVesselEndothelialCells
10X289_2:GTTCCGTCAGCGACCT	6	cells	lazar_10X289	613	5	BloodVesselEndothelialCells
10X289_2:ATTCATCCAACGACTT	6	cells	lazar_10X289	629	5	BloodVesselEndothelialCells
10X289_2:ACCAAACGTAAGAACT	6	cells	lazar_10X289	3805	5	BloodVesselEndothelialCells
10X289_2:GATCCCTCAATAAGGT	6	cells	lazar_10X289	2365	5	BloodVesselEndothelialCells
10X289_2:CTAACCCCATCGCCTT	6	cells	lazar_10X289	2589	5	BloodVesselEndothelialCells
10X289_2:GGGTTTAAGTCTGCGC	6	cells	lazar_10X289	656	5	BloodVesselEndothelialCells
10X289_2:GAAGAATAGACCCTTA	6	cells	lazar_10X289	4798	5	BloodVesselEndothelialCells
10X289_2:ATCGTCCAGCGAACTG	6	cells	lazar_10X289	548	5	BloodVesselEndothelialCells
10X289_1:GAAGTAATCGCCTAGG	6	cells	lazar_10X289	23062	5	BloodVesselEndothelialCells
10X289_1:ATCCTATTCCTCTTTC	6	cells	lazar_10X289	754	5	BloodVesselEndothelialCells
10X289_2:CAGGGCTAGTGGCGAT	6	cells	lazar_10X289	528	5	BloodVesselEndothelialCells
10X289_1:TCCATCGTCAAAGACA	6	cells	lazar_10X289	1709	5	BloodVesselEndothelialCells
10X289_2:GACTATGAGACGCCAA	6	cells	lazar_10X289	3817	5	BloodVesselEndothelialCells
10X289_2:AGACACTCAAGCCATT	6	cells	lazar_10X289	25098	5	BloodVesselEndothelialCells
10X289_2:ACGCACGAGCCTCACG	6	cells	lazar_10X289	987	5	BloodVesselEndothelialCells
10X289_1:TATTGGGGTCTAGGCC	6	cells	lazar_10X289	485	5	BloodVesselEndothelialCells
10X289_2:CGTGATATCTCCGTGT	6	cells	lazar_10X289	7203	5	BloodVesselEndothelialCells
10X289_1:CACGTGGTCTCGCCTA	6	cells	lazar_10X289	1539	5	BloodVesselEndothelialCells
10X289_1:ACCATTTGTTCTGACA	6	cells	lazar_10X289	32463	5	BloodVesselEndothelialCells
10X289_2:TCCTGCACACCAGCTG	6	cells	lazar_10X289	2895	5	BloodVesselEndothelialCells
10X289_1:TCCTGCATCTGGGATT	6	cells	lazar_10X289	417	5	BloodVesselEndothelialCells
10X289_1:TGCTCCACAACGCATT	6	cells	lazar_10X289	1512	5	BloodVesselEndothelialCells
10X289_1:CATTCTAAGGCCATAG	6	cells	lazar_10X289	40251	5	BloodVesselEndothelialCells
10X289_2:GGGTTTAGTGTTCCTC	6	cells	lazar_10X289	575	5	BloodVesselEndothelialCells
10X289_2:TCCTCGACAGATACCT	6	cells	lazar_10X289	11928	5	BloodVesselEndothelialCells
10X289_2:GACTCTCCAACAAGTA	6	cells	lazar_10X289	1425	5	BloodVesselEndothelialCells
10X289_1:GTGGGAACAAACACCT	6	cells	lazar_10X289	371	5	BloodVesselEndothelialCells
10X289_2:AGGGTTTCATATCGGT	6	cells	lazar_10X289	1753	5	BloodVesselEndothelialCells
10X289_1:ATAGACCGTCGGTAAG	6	cells	lazar_10X289	850	5	BloodVesselEndothelialCells
10X289_2:GAATCACGTCAACACT	6	cells	lazar_10X289	566	5	BloodVesselEndothelialCells
10X289_2:ACTATTCTCCACTAGA	6	cells	lazar_10X289	9522	5	BloodVesselEndothelialCells
10X289_1:CTCATGCAGAGAGTGA	6	cells	lazar_10X289	3404	5	BloodVesselEndothelialCells
10X289_1:TATTGCTCACCCATAA	6	cells	lazar_10X289	7166	5	BloodVesselEndothelialCells
10X289_2:GAATCACAGTAAACTG	6	cells	lazar_10X289	18792	5	BloodVesselEndothelialCells
10X289_1:GACCCTTTCTGTGTGA	6	cells	lazar_10X289	553	5	BloodVesselEndothelialCells
10X299_2:GAGATGGGTCTGTAAC	7	cells	lazar_10X299	25002	7	BloodVesselEndothelialCells
10X299_2:CCTTCAGAGAGTCAAT	7	cells	lazar_10X299	22281	7	BloodVesselEndothelialCells
10X299_2:TATCTGTTCGCCGAAC	7	cells	lazar_10X299	119336	7	BloodVesselEndothelialCells
10X299_2:TCCGGGACACGGCTAC	7	cells	lazar_10X299	108195	7	BloodVesselEndothelialCells
10X299_2:TCCCAGTAGCTCGCAC	7	cells	lazar_10X299	41081	7	BloodVesselEndothelialCells
10X299_2:CACTGAATCCTACGAA	7	cells	lazar_10X299	98211	7	BloodVesselEndothelialCells
10X299_2:AGCGTATGTCATCGCG	7	cells	lazar_10X299	40080	7	BloodVesselEndothelialCells
10X299_2:CACTGGGGTATGGAGC	7	cells	lazar_10X299	131123	7	BloodVesselEndothelialCells
10X299_2:CCTAAGATCAGCCTTC	7	cells	lazar_10X299	23001	7	BloodVesselEndothelialCells
10X299_2:ATATCCTTCGCATTGA	7	cells	lazar_10X299	160668	7	BloodVesselEndothelialCells
10X299_2:TCGACGGCAGTAGAAT	7	cells	lazar_10X299	22007	7	BloodVesselEndothelialCells
10X299_2:TAGAGTCTCTTGGTCC	7	cells	lazar_10X299	37512	7	BloodVesselEndothelialCells
10X299_2:AGGTCATTCCCGTTGT	7	cells	lazar_10X299	2057	7	BloodVesselEndothelialCells
10X299_2:CATGGATAGGATATAC	7	cells	lazar_10X299	23819	7	BloodVesselEndothelialCells
10X299_2:GATGGAGAGATTGAGT	7	cells	lazar_10X299	24055	7	BloodVesselEndothelialCells
10X299_2:TGCACGGTCGCACGGT	7	cells	lazar_10X299	24891	7	BloodVesselEndothelialCells
10X299_2:TGGATCACATGAAAGT	7	cells	lazar_10X299	37169	7	BloodVesselEndothelialCells
10X299_2:TGAGCGCAGTCTAGAA	7	cells	lazar_10X299	27922	7	BloodVesselEndothelialCells
10X299_2:TCCGGGAAGGTTTACC	7	cells	lazar_10X299	24417	7	BloodVesselEndothelialCells
10X299_2:GCGGATCGTAAGATCA	7	cells	lazar_10X299	48879	7	BloodVesselEndothelialCells
10X299_2:GATAGAACATACCGTA	7	cells	lazar_10X299	76308	7	BloodVesselEndothelialCells
10X299_2:TCGGTCTAGGTTGGAC	7	cells	lazar_10X299	62327	7	BloodVesselEndothelialCells
10X299_2:TTGCCTGTCAGACAAA	7	cells	lazar_10X299	127212	7	BloodVesselEndothelialCells
10X299_2:GCTACCTAGCCTCGTG	7	cells	lazar_10X299	52222	7	BloodVesselEndothelialCells
10X299_2:GGCTTGGGTCGTGGTC	7	cells	lazar_10X299	1043	7	BloodVesselEndothelialCells
10X299_2:TCCTAATGTAGGAGTC	7	cells	lazar_10X299	29008	7	BloodVesselEndothelialCells
10X299_2:TCTACATAGGATACCG	7	cells	lazar_10X299	45576	7	BloodVesselEndothelialCells
10X299_2:ATTCGTTTCTCGCTCA	7	cells	lazar_10X299	37672	7	BloodVesselEndothelialCells
10X299_2:GTGCACGCACAAGCAG	7	cells	lazar_10X299	16501	7	BloodVesselEndothelialCells
10X299_2:ATATCCTCACTGTGAT	7	cells	lazar_10X299	26716	7	BloodVesselEndothelialCells
10X299_2:GGTAATCGTCCCTGAG	7	cells	lazar_10X299	61967	7	BloodVesselEndothelialCells
10X299_2:CAAAGAATCGAACCAT	7	cells	lazar_10X299	26940	7	BloodVesselEndothelialCells
10X299_2:ACGTTCCGTTGAGAGC	7	cells	lazar_10X299	25433	7	BloodVesselEndothelialCells
10X299_2:AACCACAGTTGAAGTA	7	cells	lazar_10X299	18209	7	BloodVesselEndothelialCells
10X299_2:TACGGGCGTCATACCA	7	cells	lazar_10X299	38808	7	BloodVesselEndothelialCells
10X299_2:ACCCTTGTCGGTAACT	7	cells	lazar_10X299	16135	7	BloodVesselEndothelialCells
10X299_2:TCTCAGCTCAAACCCA	7	cells	lazar_10X299	20009	7	BloodVesselEndothelialCells
10X299_2:GCCCGAACATGGTACT	7	cells	lazar_10X299	30908	7	BloodVesselEndothelialCells
10X299_2:CCACAAAGTTCTCGCT	7	cells	lazar_10X299	133593	7	BloodVesselEndothelialCells
10X299_2:TGTGTGATCAAAGAAC	7	cells	lazar_10X299	21566	7	BloodVesselEndothelialCells
10X299_2:CGTTAGATCGTAGAGG	7	cells	lazar_10X299	168350	7	BloodVesselEndothelialCells
10X299_2:CATACAGGTCTTGTCC	7	cells	lazar_10X299	41761	7	BloodVesselEndothelialCells
10X299_2:AGGGCCTCACCAAAGG	7	cells	lazar_10X299	15276	7	BloodVesselEndothelialCells
10X299_2:TTCATTGTCAGCACCG	7	cells	lazar_10X299	65617	7	BloodVesselEndothelialCells
10X299_2:CAGGGCTTCGACATCA	7	cells	lazar_10X299	45439	7	BloodVesselEndothelialCells
10X299_2:TAGGTTGAGACAACTA	7	cells	lazar_10X299	59174	7	BloodVesselEndothelialCells
10X299_2:CACAACACACACAGCC	7	cells	lazar_10X299	33600	7	BloodVesselEndothelialCells
10X299_2:CTCATCGCAGCGTACC	7	cells	lazar_10X299	130364	7	BloodVesselEndothelialCells
10X299_2:TTTACCAAGCCACAAG	7	cells	lazar_10X299	69645	7	BloodVesselEndothelialCells
10X299_2:CCCGAAGAGTGTACCT	7	cells	lazar_10X299	89071	7	BloodVesselEndothelialCells
10X299_2:TTTGATCCAAGTTTGC	7	cells	lazar_10X299	24179	7	BloodVesselEndothelialCells
10X299_2:ACGGTTAAGAAAGTCT	7	cells	lazar_10X299	73793	7	BloodVesselEndothelialCells
10X299_2:CTTTCGGCACCTGATA	7	cells	lazar_10X299	105795	7	BloodVesselEndothelialCells
10X299_2:CTACTATGTAACTGCT	7	cells	lazar_10X299	50451	7	BloodVesselEndothelialCells
10X299_2:TTGGGTATCCAAAGGG	7	cells	lazar_10X299	45998	7	BloodVesselEndothelialCells
10X299_2:GTAGAGGAGTATGACA	7	cells	lazar_10X299	36566	7	BloodVesselEndothelialCells
10X299_2:AGACCCGTCATCTGTT	7	cells	lazar_10X299	4720	7	BloodVesselEndothelialCells
10X299_2:TCAAGTGTCCATAGGT	7	cells	lazar_10X299	943	7	BloodVesselEndothelialCells
10X299_2:GTGAGGACACTTGTGA	7	cells	lazar_10X299	21393	7	BloodVesselEndothelialCells
10X299_2:GTTACCCCATCCGTTC	7	cells	lazar_10X299	11606	7	BloodVesselEndothelialCells
10X299_2:GAGAAATTCCACAAGT	7	cells	lazar_10X299	99466	7	BloodVesselEndothelialCells
10X299_2:AGCTCAAGTGTTAGCT	7	cells	lazar_10X299	27492	7	BloodVesselEndothelialCells
10X299_2:TGGGATTAGGACGCTA	7	cells	lazar_10X299	16720	7	BloodVesselEndothelialCells
10X299_2:CTTCTCTAGGCGCTTC	7	cells	lazar_10X299	46037	7	BloodVesselEndothelialCells
10X299_2:TGTACAGAGACAAGCC	7	cells	lazar_10X299	71251	7	BloodVesselEndothelialCells
10X299_2:GGGACAAAGCATCTTG	7	cells	lazar_10X299	51840	7	BloodVesselEndothelialCells
10X299_2:TATCTGTGTGAACTAA	7	cells	lazar_10X299	71100	7	BloodVesselEndothelialCells
10X299_2:GTGATGTCAGATTTCG	7	cells	lazar_10X299	23828	7	BloodVesselEndothelialCells
10X299_2:GGAGATGAGAAACTCA	7	cells	lazar_10X299	12533	7	BloodVesselEndothelialCells
10X299_2:TCCCAGTAGTTCATCG	7	cells	lazar_10X299	459	7	BloodVesselEndothelialCells
10X299_2:ACTTTCAGTTAAGAAC	7	cells	lazar_10X299	23083	7	BloodVesselEndothelialCells
10X300_1:CGTCCATCAGACCATT	7	cells	lazar_10X300	1049	8	BloodVesselEndothelialCells
10X300_1:AGACACTGTCGCCTAG	7	cells	lazar_10X300	457	8	BloodVesselEndothelialCells
10X300_1:TCCATCGTCCAGTGTA	7	cells	lazar_10X300	41317	8	BloodVesselEndothelialCells
10X300_1:TGTAACGAGGTTCTAC	7	cells	lazar_10X300	91151	8	BloodVesselEndothelialCells
10X300_1:GATCCCTTCTCACGAA	7	cells	lazar_10X300	47594	8	BloodVesselEndothelialCells
10X300_1:AGCGCTGAGTAACCTC	7	cells	lazar_10X300	66789	8	BloodVesselEndothelialCells
10X300_1:TCGGATAGTTCGAAGG	7	cells	lazar_10X300	10883	8	BloodVesselEndothelialCells
10X300_1:AGTCATGAGGACAGCT	7	cells	lazar_10X300	31128	8	BloodVesselEndothelialCells
10X300_1:TCCGTGTTCCGATCTC	7	cells	lazar_10X300	19937	8	BloodVesselEndothelialCells
10X300_1:TCCGGGAAGTTACGAA	7	cells	lazar_10X300	14029	8	BloodVesselEndothelialCells
10X300_1:TCAATCTCATCCAACA	7	cells	lazar_10X300	18689	8	BloodVesselEndothelialCells
10X300_1:GACTCTCAGCTGAGTG	7	cells	lazar_10X300	15263	8	BloodVesselEndothelialCells
10X300_1:CTACGGGCAATAGTAG	7	cells	lazar_10X300	90691	8	BloodVesselEndothelialCells
10X300_1:GGCTTTCAGGACCCAA	7	cells	lazar_10X300	20086	8	BloodVesselEndothelialCells
10X300_1:ACTGTCCGTTGCATGT	7	cells	lazar_10X300	13239	8	BloodVesselEndothelialCells
10X300_1:TGCCGAGAGTCCCAGC	7	cells	lazar_10X300	1237	8	BloodVesselEndothelialCells
10X300_1:CTGAGGCAGTTGCGAG	7	cells	lazar_10X300	27613	8	BloodVesselEndothelialCells
10X300_1:GGAATCTTCGCCGATG	7	cells	lazar_10X300	13608	8	BloodVesselEndothelialCells
10X300_1:CCGTGAGAGAAACTAC	7	cells	lazar_10X300	34150	8	BloodVesselEndothelialCells
10X300_1:ACTGCAAAGGACTGGT	7	cells	lazar_10X300	1082	8	BloodVesselEndothelialCells
10X300_1:CAAGACTCATGATCTG	7	cells	lazar_10X300	71232	8	BloodVesselEndothelialCells
10X300_1:GGCGTCAAGGGTTAGC	7	cells	lazar_10X300	31374	8	BloodVesselEndothelialCells
10X300_1:CTCCTCCTCATTGGTG	7	cells	lazar_10X300	18247	8	BloodVesselEndothelialCells
10X300_1:GAACGTTAGATCGGTG	7	cells	lazar_10X300	12730	8	BloodVesselEndothelialCells
10X300_1:TCTATCACATTGTCGA	7	cells	lazar_10X300	23957	8	BloodVesselEndothelialCells
10X300_1:GGAATCTGTAATGTGA	7	cells	lazar_10X300	28738	8	BloodVesselEndothelialCells
10X300_1:TCACGCTGTTAGAGAT	7	cells	lazar_10X300	28618	8	BloodVesselEndothelialCells
10X300_1:GGAGATGTCCCAGTGG	7	cells	lazar_10X300	13800	8	BloodVesselEndothelialCells
10X300_1:TGGGATTAGAGGTCGT	7	cells	lazar_10X300	32494	8	BloodVesselEndothelialCells
10X300_1:GACCAATAGCCTGTGC	7	cells	lazar_10X300	8886	8	BloodVesselEndothelialCells
10X300_1:CCACAAAAGTTTCGAC	7	cells	lazar_10X300	32337	8	BloodVesselEndothelialCells
10X300_1:GAGGGATGTCATGGCC	7	cells	lazar_10X300	16368	8	BloodVesselEndothelialCells
10X300_1:GCTTGGGTCACGTAGT	7	cells	lazar_10X300	14809	8	BloodVesselEndothelialCells
10X300_1:AAATGGAGTTAGGGAC	7	cells	lazar_10X300	79250	8	BloodVesselEndothelialCells
10X300_1:TAGCACATCGCACGGT	7	cells	lazar_10X300	7620	8	BloodVesselEndothelialCells
10X300_1:CTCCCTCTCAAGCTTG	7	cells	lazar_10X300	120220	8	BloodVesselEndothelialCells
10X300_1:TTGGATGTCAGTGTGT	7	cells	lazar_10X300	13683	8	BloodVesselEndothelialCells
10X300_1:CGAGGAAGTAAGGCCA	7	cells	lazar_10X300	33364	8	BloodVesselEndothelialCells
10X300_1:TTCTTGACACTTGTCC	7	cells	lazar_10X300	32004	8	BloodVesselEndothelialCells
10X300_1:GATGAGGTCCGCTTAC	7	cells	lazar_10X300	494	8	BloodVesselEndothelialCells
10X300_1:CACTAAGTCGGCTGTG	7	cells	lazar_10X300	21616	8	BloodVesselEndothelialCells
10X300_1:ACGATGTCAAATGCGG	7	cells	lazar_10X300	13708	8	BloodVesselEndothelialCells
10X300_1:TTCCGGTAGCCTGAAG	7	cells	lazar_10X300	653	8	BloodVesselEndothelialCells
10X300_1:AGAAGCGCACCCTTAC	7	cells	lazar_10X300	49643	8	BloodVesselEndothelialCells
10X300_1:TCATCCGGTCATTGCA	7	cells	lazar_10X300	13037	8	BloodVesselEndothelialCells
10X300_1:CTGTATTTCCCAAGCG	7	cells	lazar_10X300	17586	8	BloodVesselEndothelialCells
10X300_1:GGGCTCATCCCATGGG	7	cells	lazar_10X300	37670	8	BloodVesselEndothelialCells
10X300_1:TGAGACTGTTCATCGA	7	cells	lazar_10X300	19729	8	BloodVesselEndothelialCells
10X300_1:GGTGATTCACGACGTC	7	cells	lazar_10X300	48989	8	BloodVesselEndothelialCells
10X300_1:TGCGGGTTCAACCGAT	7	cells	lazar_10X300	54439	8	BloodVesselEndothelialCells
10X300_1:GGGCTCACAGAGATTA	7	cells	lazar_10X300	16334	8	BloodVesselEndothelialCells
10X300_1:CGTCAAATCTTTCGAT	7	cells	lazar_10X300	27921	8	BloodVesselEndothelialCells
10X300_1:AAGTTCGGTAATCAGA	7	cells	lazar_10X300	82903	8	BloodVesselEndothelialCells
10X300_1:TCAAGCAAGAGAGAAC	7	cells	lazar_10X300	13748	8	BloodVesselEndothelialCells
10X300_1:GTGTTAGAGTTTCGGT	7	cells	lazar_10X300	61900	8	BloodVesselEndothelialCells
10X300_1:CGGAATTAGTGGTGAC	7	cells	lazar_10X300	1015	8	BloodVesselEndothelialCells
10X300_1:ATCGTCCGTACTTGTG	7	cells	lazar_10X300	106584	8	BloodVesselEndothelialCells
10X300_1:GTTGCGGGTCTTGCGG	7	cells	lazar_10X300	10821	8	BloodVesselEndothelialCells
10X300_1:TAACGACTCGAGTGGA	7	cells	lazar_10X300	41635	8	BloodVesselEndothelialCells
10X300_1:GTCGTAAAGCAGGCAT	7	cells	lazar_10X300	38313	8	BloodVesselEndothelialCells
10X300_1:GATGAGGAGGATGTTA	7	cells	lazar_10X300	71473	8	BloodVesselEndothelialCells
10X300_1:ATGAAAGCACGACAAG	7	cells	lazar_10X300	18049	8	BloodVesselEndothelialCells
10X300_1:AAAGTGAGTTGCCAAT	7	cells	lazar_10X300	88359	8	BloodVesselEndothelialCells
10X300_1:CATTGTTAGCAGGCAT	7	cells	lazar_10X300	94477	8	BloodVesselEndothelialCells
10X300_1:CCATAAGTCACTAGCA	7	cells	lazar_10X300	40538	8	BloodVesselEndothelialCells
10X300_1:GTCGTTCGTTGGCCGT	7	cells	lazar_10X300	5638	8	BloodVesselEndothelialCells
10X300_1:ATGTCCCTCTAGAGCT	7	cells	lazar_10X300	31384	8	BloodVesselEndothelialCells
10X300_1:ATTCACTCAGGCGTTC	7	cells	lazar_10X300	846	8	BloodVesselEndothelialCells
10X300_1:GTCACGGCATCCGTGG	7	cells	lazar_10X300	15652	8	BloodVesselEndothelialCells
10X300_1:CACAGATAGTTTGAGA	7	cells	lazar_10X300	26873	8	BloodVesselEndothelialCells
10X300_1:CGCAGGTAGGCTGTAG	7	cells	lazar_10X300	14093	8	BloodVesselEndothelialCells
10X300_1:GAGCTGCAGTATTAGG	7	cells	lazar_10X300	25144	8	BloodVesselEndothelialCells
10X300_1:TCCACCACAGCTATAC	7	cells	lazar_10X300	86623	8	BloodVesselEndothelialCells
10X300_1:CAACGATGTTGGGAAC	7	cells	lazar_10X300	21612	8	BloodVesselEndothelialCells
10X303_2:AATTTCCTCGCAGTCG	5.5	cells	lazar_10X303	59797	2	BloodVesselEndothelialCells
10X303_1:TTAGGCAAGCGAGTCA	5.5	cells	lazar_10X303	868	2	BloodVesselEndothelialCells
10X303_1:TCGGATAGTATGGGAC	5.5	cells	lazar_10X303	3161	2	BloodVesselEndothelialCells
10X303_1:AATGGAAGTCAACATC	5.5	cells	lazar_10X303	701	2	BloodVesselEndothelialCells
10X303_1:TGTTACTCAACCAGAG	5.5	cells	lazar_10X303	783	2	BloodVesselEndothelialCells
10X303_1:CTGCAGGAGTGGAATT	5.5	cells	lazar_10X303	5727	2	BloodVesselEndothelialCells
10X303_1:CGACAGCGTAGTGATA	5.5	cells	lazar_10X303	835	2	BloodVesselEndothelialCells
10X303_2:CTGCGAGGTGGATGAC	5.5	cells	lazar_10X303	818	2	BloodVesselEndothelialCells
10X303_1:TGAACGTGTCGCACAC	5.5	cells	lazar_10X303	22690	2	BloodVesselEndothelialCells
10X303_1:TCTCAGCCATGTGGTT	5.5	cells	lazar_10X303	74119	2	BloodVesselEndothelialCells
10X303_1:TACGGTATCCCGAACG	5.5	cells	lazar_10X303	1230	2	BloodVesselEndothelialCells
10X303_1:TCCGAAATCTCGCCTA	5.5	cells	lazar_10X303	437	2	BloodVesselEndothelialCells
10X303_1:CCCTTAGGTGCCGTTG	5.5	cells	lazar_10X303	4379	2	BloodVesselEndothelialCells
10X303_1:CGTGTCTCACCATTCC	5.5	cells	lazar_10X303	14516	2	BloodVesselEndothelialCells
10X303_2:GATGAGGGTGCTTATG	5.5	cells	lazar_10X303	1285	2	BloodVesselEndothelialCells
10X303_2:AAGACTCAGAAGCTGC	5.5	cells	lazar_10X303	49103	2	BloodVesselEndothelialCells
10X303_2:GAAGGGTTCATCTCTA	5.5	cells	lazar_10X303	837	2	BloodVesselEndothelialCells
10X303_2:AAAGGGCGTTCAACGT	5.5	cells	lazar_10X303	699	2	BloodVesselEndothelialCells
10X303_2:TACCTCGGTATCACGT	5.5	cells	lazar_10X303	77795	2	BloodVesselEndothelialCells
10X303_2:GTGGAAGCACCATATG	5.5	cells	lazar_10X303	84109	2	BloodVesselEndothelialCells
10X303_1:ATCCCTGGTCGAACGA	5.5	cells	lazar_10X303	8370	2	BloodVesselEndothelialCells
10X303_2:TGATGCAGTTCGGTCG	5.5	cells	lazar_10X303	4434	2	BloodVesselEndothelialCells
10X303_1:GGGCGTTAGTCGGGAT	5.5	cells	lazar_10X303	4820	2	BloodVesselEndothelialCells
10X303_1:CGTTCTGTCACCTGGG	5.5	cells	lazar_10X303	32937	2	BloodVesselEndothelialCells
10X303_2:TCGATTTGTAAGGTCG	5.5	cells	lazar_10X303	15791	2	BloodVesselEndothelialCells
10X303_2:TCTATACGTGGGACAT	5.5	cells	lazar_10X303	132201	2	BloodVesselEndothelialCells
10X303_2:TACAACGAGGGTGAAA	5.5	cells	lazar_10X303	29672	2	BloodVesselEndothelialCells
10X303_1:ACAGAAAAGAGCGACT	5.5	cells	lazar_10X303	16969	2	BloodVesselEndothelialCells
10X303_2:AATCACGAGAAATTCG	5.5	cells	lazar_10X303	130215	2	BloodVesselEndothelialCells
10X303_1:GTCGCGATCCAGTGCG	5.5	cells	lazar_10X303	1640	2	BloodVesselEndothelialCells
10X303_2:TTCGATTCATCTTAGG	5.5	cells	lazar_10X303	1920	2	BloodVesselEndothelialCells
10X303_2:GGCTTGGGTTTCCCAC	5.5	cells	lazar_10X303	1456	2	BloodVesselEndothelialCells
10X303_2:CTCATTACAAGGACAC	5.5	cells	lazar_10X303	1451	2	BloodVesselEndothelialCells
10X303_2:CGGAACCTCTACCTTA	5.5	cells	lazar_10X303	9282	2	BloodVesselEndothelialCells
10X303_1:TTACAGGCATTAGGCT	5.5	cells	lazar_10X303	1119	2	BloodVesselEndothelialCells
10X303_1:GTGTTAGAGACTGTTC	5.5	cells	lazar_10X303	126587	2	BloodVesselEndothelialCells
10X303_1:GCGAGAACAGGAGGAG	5.5	cells	lazar_10X303	34857	2	BloodVesselEndothelialCells
10X303_2:TATCTTGTCCCAATAG	5.5	cells	lazar_10X303	26260	2	BloodVesselEndothelialCells
10X303_1:CTCATTACACCCAAGC	5.5	cells	lazar_10X303	1803	2	BloodVesselEndothelialCells
10X303_1:CGAAGTTCAGGTCAAG	5.5	cells	lazar_10X303	950	2	BloodVesselEndothelialCells
10X303_1:GGGTTATCAGGCATGA	5.5	cells	lazar_10X303	17628	2	BloodVesselEndothelialCells
10X303_2:TTCTAACGTAAGGAGA	5.5	cells	lazar_10X303	1060	2	BloodVesselEndothelialCells
10X303_2:ATGGTTGTCAGTGGGA	5.5	cells	lazar_10X303	34658	2	BloodVesselEndothelialCells
10X303_2:CATCGGGGTAGTCTGT	5.5	cells	lazar_10X303	3673	2	BloodVesselEndothelialCells
10X303_2:TAGGTTGTCGTGGCTG	5.5	cells	lazar_10X303	25186	2	BloodVesselEndothelialCells
10X303_2:AATTTCCTCTGGTGGC	5.5	cells	lazar_10X303	31946	2	BloodVesselEndothelialCells
10X303_2:TGAGTCATCACTTGTT	5.5	cells	lazar_10X303	15528	2	BloodVesselEndothelialCells
10X303_2:GTCATTTAGGAGCTGT	5.5	cells	lazar_10X303	2912	2	BloodVesselEndothelialCells
10X303_1:TCCTTCTGTCGTACTA	5.5	cells	lazar_10X303	34655	2	BloodVesselEndothelialCells
10X303_2:AGGCCACGTGCATCTA	5.5	cells	lazar_10X303	22688	2	BloodVesselEndothelialCells
10X303_2:GTTTACTGTGAGAGGG	5.5	cells	lazar_10X303	3679	2	BloodVesselEndothelialCells
10X303_2:CCTTGTGCAATAGAGT	5.5	cells	lazar_10X303	59475	2	BloodVesselEndothelialCells
10X303_2:CTAAGTGCAACCCTCT	5.5	cells	lazar_10X303	2158	2	BloodVesselEndothelialCells
10X303_1:GATCATGCAAACCATC	5.5	cells	lazar_10X303	3078	2	BloodVesselEndothelialCells
10X303_1:GGGTCACTCCATTGTT	5.5	cells	lazar_10X303	963	2	BloodVesselEndothelialCells
BHF_F_Hea13188328_BHF_F_Hea13187630_GATTGGTTCACATTGA-1	4.43	nuclei	sinha_C104	4285	1	BloodVesselEndothelialCells
BHF_F_Hea13188329_BHF_F_Hea13187631_GTTCGCTTCGAGGAGT-1	4.43	nuclei	sinha_C104	3713	1	BloodVesselEndothelialCells
BHF_F_Hea13188328_BHF_F_Hea13187630_ACCAGGGAGTTAGCCG-1	4.43	nuclei	sinha_C104	4524	1	BloodVesselEndothelialCells
BHF_F_Hea13188328_BHF_F_Hea13187630_TGAACAGAGTTAGTTG-1	4.43	nuclei	sinha_C104	2844	1	BloodVesselEndothelialCells
BHF_F_Hea13188330_BHF_F_Hea13187632_TTAGGCCCAATCCCTT-1	4.43	nuclei	sinha_C104	6337	1	BloodVesselEndothelialCells
BHF_F_Hea13188328_BHF_F_Hea13187630_GCATTGCCAACACCTA-1	4.43	nuclei	sinha_C104	5054	1	BloodVesselEndothelialCells
BHF_F_Hea13188328_BHF_F_Hea13187630_ATATGCTCATACTCCT-1	4.43	nuclei	sinha_C104	6866	1	BloodVesselEndothelialCells
BHF_F_Hea13188329_BHF_F_Hea13187631_ACTTGAATCTAAGTCA-1	4.43	nuclei	sinha_C104	2677	1	BloodVesselEndothelialCells
BHF_F_Hea13188330_BHF_F_Hea13187632_GCTCATTGTGATGAGG-1	4.43	nuclei	sinha_C104	5087	1	BloodVesselEndothelialCells
BHF_F_Hea13188328_BHF_F_Hea13187630_ACAACACTCCAGGTTG-1	4.43	nuclei	sinha_C104	12042	1	BloodVesselEndothelialCells
BHF_F_Hea13188329_BHF_F_Hea13187631_ATCCAACAGTCTATGA-1	4.43	nuclei	sinha_C104	2972	1	BloodVesselEndothelialCells
BHF_F_Hea13188329_BHF_F_Hea13187631_CAGCCAATCTTAGTCT-1	4.43	nuclei	sinha_C104	2271	1	BloodVesselEndothelialCells
BHF_F_Hea13188328_BHF_F_Hea13187630_CAATCTAAGGGTTAGA-1	4.43	nuclei	sinha_C104	5032	1	BloodVesselEndothelialCells
BHF_F_Hea13188329_BHF_F_Hea13187631_AGGTCTTAGATACTTG-1	4.43	nuclei	sinha_C104	5398	1	BloodVesselEndothelialCells
BHF_F_Hea13188330_BHF_F_Hea13187632_GGGCTAACACTAAGCC-1	4.43	nuclei	sinha_C104	6359	1	BloodVesselEndothelialCells
BHF_F_Hea13188328_BHF_F_Hea13187630_GCTGACATCCGCATGA-1	4.43	nuclei	sinha_C104	6952	1	BloodVesselEndothelialCells
BHF_F_Hea13188329_BHF_F_Hea13187631_CCACAGGGTGCATTTC-1	4.43	nuclei	sinha_C104	5233	1	BloodVesselEndothelialCells
BHF_F_Hea13188330_BHF_F_Hea13187632_GCTCACAAGGAGCATA-1	4.43	nuclei	sinha_C104	11666	1	BloodVesselEndothelialCells
BHF_F_Hea13188328_BHF_F_Hea13187630_ATCCTTAGTGCGCATG-1	4.43	nuclei	sinha_C104	4102	1	BloodVesselEndothelialCells
BHF_F_Hea13188328_BHF_F_Hea13187630_ACCTTGCTCAAGACTC-1	4.43	nuclei	sinha_C104	5139	1	BloodVesselEndothelialCells
BHF_F_Hea11064670_BHF_F_Hea11031823_AACATAGCAGTAGGAT-1	9.43	nuclei	sinha_C82	3247	5	BloodVesselEndothelialCells
BHF_F_Hea11064670_BHF_F_Hea11031823_ATTCGTTTCCCTGATC-1	9.43	nuclei	sinha_C82	1130	5	BloodVesselEndothelialCells
BHF_F_Hea11064670_BHF_F_Hea11031823_GATTCCTGTATTACCC-1	9.43	nuclei	sinha_C82	1831	5	BloodVesselEndothelialCells
BHF_F_Hea11064670_BHF_F_Hea11031823_GTAGGCGAGGACCGCT-1	9.43	nuclei	sinha_C82	2438	5	BloodVesselEndothelialCells
BHF_F_Hea11064670_BHF_F_Hea11031823_GCGATTAGTGATTACG-1	9.43	nuclei	sinha_C82	3575	5	BloodVesselEndothelialCells
BHF_F_Hea11064670_BHF_F_Hea11031823_GCTAATATCGAAGTGA-1	9.43	nuclei	sinha_C82	1391	5	BloodVesselEndothelialCells
BHF_F_Hea11064671_BHF_F_Hea11031824_TTAAGCCAGACAAACG-1	9.29	nuclei	sinha_C85	1779	4	BloodVesselEndothelialCells
BHF_F_Hea11064671_BHF_F_Hea11031824_ACGTCAAGTTTGGCGG-1	9.29	nuclei	sinha_C85	1947	4	BloodVesselEndothelialCells
BHF_F_Hea11064671_BHF_F_Hea11031824_TTCGCAACACTTGTTC-1	9.29	nuclei	sinha_C85	3294	4	BloodVesselEndothelialCells
BHF_F_Hea11064671_BHF_F_Hea11031824_GATGCATTCATTGACA-1	9.29	nuclei	sinha_C85	4640	4	BloodVesselEndothelialCells
BHF_F_Hea11064671_BHF_F_Hea11031824_GAAGTATAGCTGGCTA-1	9.29	nuclei	sinha_C85	2706	4	BloodVesselEndothelialCells
BHF_F_Hea11064671_BHF_F_Hea11031824_GTCTTGCTCCTGAGTG-1	9.29	nuclei	sinha_C85	1836	4	BloodVesselEndothelialCells
BHF_F_Hea11064671_BHF_F_Hea11031824_TTTGTGGCACGTAATT-1	9.29	nuclei	sinha_C85	5108	4	BloodVesselEndothelialCells
BHF_F_Hea11064671_BHF_F_Hea11031824_TGACTCCTCTTGCAGG-1	9.29	nuclei	sinha_C85	6492	4	BloodVesselEndothelialCells
BHF_F_Hea11064671_BHF_F_Hea11031824_CTTAATGAGGTGAAAT-1	9.29	nuclei	sinha_C85	6580	4	BloodVesselEndothelialCells
BHF_F_Hea11064671_BHF_F_Hea11031824_CTCATTAGTGAGCAAG-1	9.29	nuclei	sinha_C85	1954	4	BloodVesselEndothelialCells
BHF_F_Hea11064671_BHF_F_Hea11031824_TGGGCATGTATTGTCC-1	9.29	nuclei	sinha_C85	2744	4	BloodVesselEndothelialCells
BHF_F_Hea11064671_BHF_F_Hea11031824_TGCTCCGTCTTGTCCA-1	9.29	nuclei	sinha_C85	3173	4	BloodVesselEndothelialCells
BHF_F_Hea11064671_BHF_F_Hea11031824_GCTTAACAGGACCTGC-1	9.29	nuclei	sinha_C85	1175	4	BloodVesselEndothelialCells
BHF_F_Hea11064671_BHF_F_Hea11031824_GGAACAATCTTGGATA-1	9.29	nuclei	sinha_C85	1570	4	BloodVesselEndothelialCells
BHF_F_Hea11064671_BHF_F_Hea11031824_AAGCATGAGGCAAGTA-1	9.29	nuclei	sinha_C85	1489	4	BloodVesselEndothelialCells
BHF_F_Hea11064671_BHF_F_Hea11031824_AGTGCGGAGACAGGTA-1	9.29	nuclei	sinha_C85	2327	4	BloodVesselEndothelialCells
BHF_F_Hea11064671_BHF_F_Hea11031824_ACAACAACACCGGCTA-1	9.29	nuclei	sinha_C85	3966	4	BloodVesselEndothelialCells
BHF_F_Hea11064671_BHF_F_Hea11031824_CCTACTTCAGTTTACG-1	9.29	nuclei	sinha_C85	2549	4	BloodVesselEndothelialCells
BHF_F_Hea11064671_BHF_F_Hea11031824_AATTGTGTCCTCATGC-1	9.29	nuclei	sinha_C85	9003	4	BloodVesselEndothelialCells
BHF_F_Hea11064671_BHF_F_Hea11031824_CTAGCTGAGGTTAGCT-1	9.29	nuclei	sinha_C85	5333	4	BloodVesselEndothelialCells
BHF_F_Hea11064671_BHF_F_Hea11031824_GATTGGTTCGTTTCCA-1	9.29	nuclei	sinha_C85	1970	4	BloodVesselEndothelialCells
BHF_F_Hea11064671_BHF_F_Hea11031824_CGTTGCAAGCGCCTTT-1	9.29	nuclei	sinha_C85	1990	4	BloodVesselEndothelialCells
BHF_F_Hea11064671_BHF_F_Hea11031824_ACGTCCTTCGTACCGA-1	9.29	nuclei	sinha_C85	1367	4	BloodVesselEndothelialCells
BHF_F_Hea11064671_BHF_F_Hea11031824_ACCCTGTTCCGCCAAA-1	9.29	nuclei	sinha_C85	1753	4	BloodVesselEndothelialCells
BHF_F_Hea11064671_BHF_F_Hea11031824_CCTTGCGTCTACCTAT-1	9.29	nuclei	sinha_C85	2641	4	BloodVesselEndothelialCells
BHF_F_Hea11064671_BHF_F_Hea11031824_ATGAAGCCAGCTAATT-1	9.29	nuclei	sinha_C85	4524	4	BloodVesselEndothelialCells
BHF_F_Hea11064671_BHF_F_Hea11031824_CAGGTTTAGCAGGTGG-1	9.29	nuclei	sinha_C85	2820	4	BloodVesselEndothelialCells
BHF_F_Hea11064671_BHF_F_Hea11031824_GAGCGAAGTGTTGTGA-1	9.29	nuclei	sinha_C85	1534	4	BloodVesselEndothelialCells
BHF_F_Hea11064671_BHF_F_Hea11031824_CAAACACTCTGGCTTC-1	9.29	nuclei	sinha_C85	3163	4	BloodVesselEndothelialCells
BHF_F_Hea11064671_BHF_F_Hea11031824_AGTGAACCAATAATCC-1	9.29	nuclei	sinha_C85	5869	4	BloodVesselEndothelialCells
BHF_F_Hea11064671_BHF_F_Hea11031824_AAAGCCCGTCGCATAA-1	9.29	nuclei	sinha_C85	1788	4	BloodVesselEndothelialCells
BHF_F_Hea11064671_BHF_F_Hea11031824_CTGTTAAAGGCTACTG-1	9.29	nuclei	sinha_C85	2106	4	BloodVesselEndothelialCells
BHF_F_Hea11064671_BHF_F_Hea11031824_GTGTGAGCAGCTTAGC-1	9.29	nuclei	sinha_C85	1744	4	BloodVesselEndothelialCells
BHF_F_Hea11064671_BHF_F_Hea11031824_ATAGATGCATCCCGCT-1	9.29	nuclei	sinha_C85	12166	4	BloodVesselEndothelialCells
BHF_F_Hea11064671_BHF_F_Hea11031824_TGCGCGAGTTGTTGTC-1	9.29	nuclei	sinha_C85	2381	4	BloodVesselEndothelialCells
BHF_F_Hea11064671_BHF_F_Hea11031824_GAGCTAGCAGGAACAT-1	9.29	nuclei	sinha_C85	1519	4	BloodVesselEndothelialCells
BHF_F_Hea11064672_BHF_F_Hea11031825_CTATGTTTCTTGATGA-1	8.57	nuclei	sinha_C87	3027	1	BloodVesselEndothelialCells
BHF_F_Hea11064672_BHF_F_Hea11031825_TGCATTAAGCTGAGGG-1	8.57	nuclei	sinha_C87	1943	1	BloodVesselEndothelialCells
BHF_F_Hea11064672_BHF_F_Hea11031825_CCTAAGGTCAGCATTA-1	8.57	nuclei	sinha_C87	2483	1	BloodVesselEndothelialCells
BHF_F_Hea11064672_BHF_F_Hea11031825_TAGTACGGTTTGGTTC-1	8.57	nuclei	sinha_C87	3461	1	BloodVesselEndothelialCells
BHF_F_Hea11064672_BHF_F_Hea11031825_GGTTGACGTTAATGAC-1	8.57	nuclei	sinha_C87	18320	1	BloodVesselEndothelialCells
BHF_F_Hea11064672_BHF_F_Hea11031825_TGGTTGAGTGCTTTAC-1	8.57	nuclei	sinha_C87	1255	1	BloodVesselEndothelialCells
BHF_F_Hea11064672_BHF_F_Hea11031825_GGCTCACAGTTGTCAA-1	8.57	nuclei	sinha_C87	8775	1	BloodVesselEndothelialCells
BHF_F_Hea11064672_BHF_F_Hea11031825_AGTACGCGTTCCTGTG-1	8.57	nuclei	sinha_C87	6162	1	BloodVesselEndothelialCells
BHF_F_Hea11064672_BHF_F_Hea11031825_CTTAGTTTCGTTATAG-1	8.57	nuclei	sinha_C87	6628	1	BloodVesselEndothelialCells
BHF_F_Hea11064672_BHF_F_Hea11031825_GCCAATTAGCAGGTGG-1	8.57	nuclei	sinha_C87	13356	1	BloodVesselEndothelialCells
BHF_F_Hea11064672_BHF_F_Hea11031825_TACGTAATCACCTGCT-1	8.57	nuclei	sinha_C87	5212	1	BloodVesselEndothelialCells
BHF_F_Hea11064672_BHF_F_Hea11031825_ACTTGAATCCCTGTTA-1	8.57	nuclei	sinha_C87	4430	1	BloodVesselEndothelialCells
BHF_F_Hea11064672_BHF_F_Hea11031825_GTCGAAGCAGAAATGC-1	8.57	nuclei	sinha_C87	5558	1	BloodVesselEndothelialCells
BHF_F_Hea11064672_BHF_F_Hea11031825_GGATAACCAATTTAGC-1	8.57	nuclei	sinha_C87	6232	1	BloodVesselEndothelialCells
BHF_F_Hea11064672_BHF_F_Hea11031825_GTGGTTAGTTTGGTTC-1	8.57	nuclei	sinha_C87	1449	1	BloodVesselEndothelialCells
BHF_F_Hea11064672_BHF_F_Hea11031825_CACTAAGGTGTGAGAG-1	8.57	nuclei	sinha_C87	2146	1	BloodVesselEndothelialCells
BHF_F_Hea11064672_BHF_F_Hea11031825_TACAACATCAAGTGTC-1	8.57	nuclei	sinha_C87	2057	1	BloodVesselEndothelialCells
BHF_F_Hea11064672_BHF_F_Hea11031825_GATAATCGTGACATGC-1	8.57	nuclei	sinha_C87	3038	1	BloodVesselEndothelialCells
BHF_F_Hea11064672_BHF_F_Hea11031825_CAATGACTCGTCAAGT-1	8.57	nuclei	sinha_C87	5870	1	BloodVesselEndothelialCells
BHF_F_Hea11064672_BHF_F_Hea11031825_AAAGCACCAAACTCAT-1	8.57	nuclei	sinha_C87	10706	1	BloodVesselEndothelialCells
BHF_F_Hea11064672_BHF_F_Hea11031825_TAGCCTGAGGTTAGCT-1	8.57	nuclei	sinha_C87	1767	1	BloodVesselEndothelialCells
BHF_F_Hea11064672_BHF_F_Hea11031825_GATTATGTCACTAAGC-1	8.57	nuclei	sinha_C87	3970	1	BloodVesselEndothelialCells
BHF_F_Hea11064672_BHF_F_Hea11031825_CAGGTCCAGGCTAATC-1	8.57	nuclei	sinha_C87	4592	1	BloodVesselEndothelialCells
BHF_F_Hea11064672_BHF_F_Hea11031825_GTGCTCAAGAGAGCCG-1	8.57	nuclei	sinha_C87	3995	1	BloodVesselEndothelialCells
BHF_F_Hea11064672_BHF_F_Hea11031825_GACATAGAGTAGAGGC-1	8.57	nuclei	sinha_C87	4693	1	BloodVesselEndothelialCells
BHF_F_Hea11064672_BHF_F_Hea11031825_TCTCCTCGTACTTCAC-1	8.57	nuclei	sinha_C87	1371	1	BloodVesselEndothelialCells
BHF_F_Hea11064672_BHF_F_Hea11031825_CATAGGCGTAAGCACC-1	8.57	nuclei	sinha_C87	2917	1	BloodVesselEndothelialCells
BHF_F_Hea11064672_BHF_F_Hea11031825_AAAGGAGCACAGAACG-1	8.57	nuclei	sinha_C87	2048	1	BloodVesselEndothelialCells
BHF_F_Hea11064672_BHF_F_Hea11031825_CAAACTGGTCTTGCAT-1	8.57	nuclei	sinha_C87	4461	1	BloodVesselEndothelialCells
BHF_F_Hea11064672_BHF_F_Hea11031825_TTCATTCAGGCGCATC-1	8.57	nuclei	sinha_C87	1701	1	BloodVesselEndothelialCells
BHF_F_Hea11064672_BHF_F_Hea11031825_CCACACAAGTGCACGC-1	8.57	nuclei	sinha_C87	2018	1	BloodVesselEndothelialCells
BHF_F_Hea11064672_BHF_F_Hea11031825_GCCTTAACAAGCTTAT-1	8.57	nuclei	sinha_C87	10018	1	BloodVesselEndothelialCells
BHF_F_Hea11064672_BHF_F_Hea11031825_GAGTTACTCACAGGAA-1	8.57	nuclei	sinha_C87	1355	1	BloodVesselEndothelialCells
BHF_F_Hea11064672_BHF_F_Hea11031825_CGTAGTTAGCCTGATG-1	8.57	nuclei	sinha_C87	1245	1	BloodVesselEndothelialCells
BHF_F_Hea11064672_BHF_F_Hea11031825_CTTCATCCACAAAGAC-1	8.57	nuclei	sinha_C87	2578	1	BloodVesselEndothelialCells
BHF_F_Hea11064672_BHF_F_Hea11031825_CCAACATAGCGGCTGT-1	8.57	nuclei	sinha_C87	2891	1	BloodVesselEndothelialCells
BHF_F_Hea11064672_BHF_F_Hea11031825_ACCAAGTTCGTTTCCA-1	8.57	nuclei	sinha_C87	3032	1	BloodVesselEndothelialCells
BHF_F_Hea11064672_BHF_F_Hea11031825_CTAAGGTTCTTGTTCG-1	8.57	nuclei	sinha_C87	8713	1	BloodVesselEndothelialCells
BHF_F_Hea11064672_BHF_F_Hea11031825_AAGGTATAGGTGAAAT-1	8.57	nuclei	sinha_C87	8984	1	BloodVesselEndothelialCells
BHF_F_Hea11064672_BHF_F_Hea11031825_GATGCATTCCAAGTTA-1	8.57	nuclei	sinha_C87	7903	1	BloodVesselEndothelialCells
BHF_F_Hea11064672_BHF_F_Hea11031825_ATTGGTTCATCCATCT-1	8.57	nuclei	sinha_C87	1329	1	BloodVesselEndothelialCells
BHF_F_Hea11064672_BHF_F_Hea11031825_TGCACTTGTTTATCGC-1	8.57	nuclei	sinha_C87	3834	1	BloodVesselEndothelialCells
BHF_F_Hea11064672_BHF_F_Hea11031825_TTGGCGGGTGCTTTAC-1	8.57	nuclei	sinha_C87	9076	1	BloodVesselEndothelialCells
BHF_F_Hea11064672_BHF_F_Hea11031825_GGATATTGTTCGCGCT-1	8.57	nuclei	sinha_C87	2603	1	BloodVesselEndothelialCells
BHF_F_Hea11064672_BHF_F_Hea11031825_TTCGTGCTCTCGACCT-1	8.57	nuclei	sinha_C87	1061	1	BloodVesselEndothelialCells
BHF_F_Hea11064672_BHF_F_Hea11031825_AGTAATGCATAGCTGC-1	8.57	nuclei	sinha_C87	5194	1	BloodVesselEndothelialCells
BHF_F_Hea11064672_BHF_F_Hea11031825_GTAGGTGCAATATACC-1	8.57	nuclei	sinha_C87	5881	1	BloodVesselEndothelialCells
BHF_F_Hea11064672_BHF_F_Hea11031825_GAGCATGCATTTGCTC-1	8.57	nuclei	sinha_C87	5532	1	BloodVesselEndothelialCells
BHF_F_Hea11064672_BHF_F_Hea11031825_GATTAAGCAAAGGCCA-1	8.57	nuclei	sinha_C87	2463	1	BloodVesselEndothelialCells
BHF_F_Hea11933670_BHF_F_Hea11596623_CCGCAAATCCCTGATC-1	5.57	nuclei	sinha_C92	3027	3	BloodVesselEndothelialCells
BHF_F_Hea11933671_BHF_F_Hea11596624_TGGGCATGTTAGAGCC-1	5.57	nuclei	sinha_C92	11184	3	BloodVesselEndothelialCells
BHF_F_Hea11933672_BHF_F_Hea11596625_GTTAAACGTTTAAAGC-1	5.57	nuclei	sinha_C92	6991	3	BloodVesselEndothelialCells
BHF_F_Hea11933670_BHF_F_Hea11596623_GATTGGTTCCGCCTAT-1	5.57	nuclei	sinha_C92	9123	3	BloodVesselEndothelialCells
BHF_F_Hea11933671_BHF_F_Hea11596624_GGTATTGGTTACGCAA-1	5.57	nuclei	sinha_C92	1019	3	BloodVesselEndothelialCells
BHF_F_Hea11933673_BHF_F_Hea11596626_GGGTGAAGTAGCTGCG-1	5.57	nuclei	sinha_C92	7732	3	BloodVesselEndothelialCells
BHF_F_Hea11933670_BHF_F_Hea11596623_AAGAACAGTTAGTTGG-1	5.57	nuclei	sinha_C92	6794	3	BloodVesselEndothelialCells
BHF_F_Hea11933673_BHF_F_Hea11596626_CCGATGCAGGAGTCTT-1	5.57	nuclei	sinha_C92	3507	3	BloodVesselEndothelialCells
BHF_F_Hea11933673_BHF_F_Hea11596626_GGCGATACAACGTGCT-1	5.57	nuclei	sinha_C92	5578	3	BloodVesselEndothelialCells
BHF_F_Hea11933670_BHF_F_Hea11596623_TATAACCCAATCGCAC-1	5.57	nuclei	sinha_C92	7389	3	BloodVesselEndothelialCells
BHF_F_Hea11933673_BHF_F_Hea11596626_GGTTGACGTTTATCTG-1	5.57	nuclei	sinha_C92	1859	3	BloodVesselEndothelialCells
BHF_F_Hea11933671_BHF_F_Hea11596624_AGGTCCGGTGCTCCAC-1	5.57	nuclei	sinha_C92	20363	3	BloodVesselEndothelialCells
BHF_F_Hea11933673_BHF_F_Hea11596626_CCACATTGTTAGTACG-1	5.57	nuclei	sinha_C92	8117	3	BloodVesselEndothelialCells
BHF_F_Hea11933672_BHF_F_Hea11596625_CTGACATAGGAAGCAC-1	5.57	nuclei	sinha_C92	2171	3	BloodVesselEndothelialCells
BHF_F_Hea11933672_BHF_F_Hea11596625_GTCAGGCTCGATATTG-1	5.57	nuclei	sinha_C92	6460	3	BloodVesselEndothelialCells
BHF_F_Hea11933672_BHF_F_Hea11596625_GTGTTCCTCGTGCCTT-1	5.57	nuclei	sinha_C92	3158	3	BloodVesselEndothelialCells
BHF_F_Hea11933672_BHF_F_Hea11596625_TAATCCGCACTTACAG-1	5.57	nuclei	sinha_C92	4477	3	BloodVesselEndothelialCells
BHF_F_Hea11933671_BHF_F_Hea11596624_ACGATTCAGACAACAG-1	5.57	nuclei	sinha_C92	3792	3	BloodVesselEndothelialCells
BHF_F_Hea11933672_BHF_F_Hea11596625_AAGACAAGTGCTCCAC-1	5.57	nuclei	sinha_C92	5676	3	BloodVesselEndothelialCells
BHF_F_Hea11933673_BHF_F_Hea11596626_GATTATGTCATGTCAA-1	5.57	nuclei	sinha_C92	3921	3	BloodVesselEndothelialCells
BHF_F_Hea11933670_BHF_F_Hea11596623_GCATGAGCATTAAGCT-1	5.57	nuclei	sinha_C92	3602	3	BloodVesselEndothelialCells
BHF_F_Hea11933672_BHF_F_Hea11596625_TACTAAGTCCAGGTTG-1	5.57	nuclei	sinha_C92	7520	3	BloodVesselEndothelialCells
BHF_F_Hea11933673_BHF_F_Hea11596626_ATTCACTTCCCGCATT-1	5.57	nuclei	sinha_C92	19012	3	BloodVesselEndothelialCells
BHF_F_Hea11933672_BHF_F_Hea11596625_ACCGCAATCCGTGACA-1	5.57	nuclei	sinha_C92	2885	3	BloodVesselEndothelialCells
BHF_F_Hea11933673_BHF_F_Hea11596626_AGTATAGCATCGTTCT-1	5.57	nuclei	sinha_C92	3066	3	BloodVesselEndothelialCells
BHF_F_Hea11933673_BHF_F_Hea11596626_CGCTACTTCATTAGGC-1	5.57	nuclei	sinha_C92	1610	3	BloodVesselEndothelialCells
BHF_F_Hea11933670_BHF_F_Hea11596623_CACATACAGGTCAAAG-1	5.57	nuclei	sinha_C92	8289	3	BloodVesselEndothelialCells
BHF_F_Hea11933670_BHF_F_Hea11596623_GGTTTAATCAAACTCA-1	5.57	nuclei	sinha_C92	3239	3	BloodVesselEndothelialCells
BHF_F_Hea11933672_BHF_F_Hea11596625_TTGGCTACATAGCGAG-1	5.57	nuclei	sinha_C92	2621	3	BloodVesselEndothelialCells
BHF_F_Hea11933671_BHF_F_Hea11596624_TTTCAGTTCATTGTCT-1	5.57	nuclei	sinha_C92	8339	3	BloodVesselEndothelialCells
BHF_F_Hea11933673_BHF_F_Hea11596626_AATACCGGTGTTGTGA-1	5.57	nuclei	sinha_C92	1416	3	BloodVesselEndothelialCells
BHF_F_Hea11933671_BHF_F_Hea11596624_AATGGCGCATGTTGCA-1	5.57	nuclei	sinha_C92	4988	3	BloodVesselEndothelialCells
BHF_F_Hea11933670_BHF_F_Hea11596623_GATTCAGGTATTGGTG-1	5.57	nuclei	sinha_C92	6855	3	BloodVesselEndothelialCells
BHF_F_Hea11933672_BHF_F_Hea11596625_TGCTGGATCATAGCCG-1	5.57	nuclei	sinha_C92	5411	3	BloodVesselEndothelialCells
BHF_F_Hea11933672_BHF_F_Hea11596625_TACCCGGCAGTCTAAT-1	5.57	nuclei	sinha_C92	6476	3	BloodVesselEndothelialCells
BHF_F_Hea11933671_BHF_F_Hea11596624_TCCTGGTTCGATAACC-1	5.57	nuclei	sinha_C92	7159	3	BloodVesselEndothelialCells
BHF_F_Hea11933672_BHF_F_Hea11596625_TGAAGTGAGTCAGTAC-1	5.57	nuclei	sinha_C92	2820	3	BloodVesselEndothelialCells
BHF_F_Hea11933671_BHF_F_Hea11596624_TTGTTGTTCAATGTGC-1	5.57	nuclei	sinha_C92	1121	3	BloodVesselEndothelialCells
BHF_F_Hea11933671_BHF_F_Hea11596624_CGAAGGCCACCCACCT-1	5.57	nuclei	sinha_C92	1744	3	BloodVesselEndothelialCells
BHF_F_Hea11933670_BHF_F_Hea11596623_TGACCAAGTGGTTCCC-1	5.57	nuclei	sinha_C92	8978	3	BloodVesselEndothelialCells
BHF_F_Hea11933672_BHF_F_Hea11596625_AGCTAAACAAACTGCC-1	5.57	nuclei	sinha_C92	6508	3	BloodVesselEndothelialCells
BHF_F_Hea11933672_BHF_F_Hea11596625_CTCGTTATCGTCAAGT-1	5.57	nuclei	sinha_C92	22609	3	BloodVesselEndothelialCells
BHF_F_Hea11933673_BHF_F_Hea11596626_CGTTAGGTCCTGGTCT-1	5.57	nuclei	sinha_C92	4462	3	BloodVesselEndothelialCells
BHF_F_Hea11933670_BHF_F_Hea11596623_GCTGCATCAAGCCACT-1	5.57	nuclei	sinha_C92	4550	3	BloodVesselEndothelialCells
BHF_F_Hea11933673_BHF_F_Hea11596626_TGCTTAAAGGAAGCAC-1	5.57	nuclei	sinha_C92	3967	3	BloodVesselEndothelialCells
BHF_F_Hea11933673_BHF_F_Hea11596626_TTGCTTAGTTTACCGT-1	5.57	nuclei	sinha_C92	3413	3	BloodVesselEndothelialCells
BHF_F_Hea11933673_BHF_F_Hea11596626_ATCACAATCTCAATTC-1	5.57	nuclei	sinha_C92	6891	3	BloodVesselEndothelialCells
BHF_F_Hea11933672_BHF_F_Hea11596625_CTGGCTTTCCGCAACA-1	5.57	nuclei	sinha_C92	5140	3	BloodVesselEndothelialCells
BHF_F_Hea11933670_BHF_F_Hea11596623_GCTGTACCAGTAAGTA-1	5.57	nuclei	sinha_C92	4057	3	BloodVesselEndothelialCells
BHF_F_Hea11933672_BHF_F_Hea11596625_GTTTATCTCGCTTCTA-1	5.57	nuclei	sinha_C92	3185	3	BloodVesselEndothelialCells
BHF_F_Hea11933674_BHF_F_Hea11596627_GGATGGCCATTGCAGC-1	7	nuclei	sinha_C98	13903	6	BloodVesselEndothelialCells
BHF_F_Hea11933674_BHF_F_Hea11596627_GGCCTCTGTTTGAGGC-1	7	nuclei	sinha_C98	4115	6	BloodVesselEndothelialCells
BHF_F_Hea11933674_BHF_F_Hea11596627_GTTTATCTCTTCAATC-1	7	nuclei	sinha_C98	2754	6	BloodVesselEndothelialCells
BHF_F_Hea11933674_BHF_F_Hea11596627_GTCATCCTCACAGACT-1	7	nuclei	sinha_C98	8332	6	BloodVesselEndothelialCells
BHF_F_Hea11933674_BHF_F_Hea11596627_ACCTGGATCCCTCACG-1	7	nuclei	sinha_C98	8180	6	BloodVesselEndothelialCells
BHF_F_Hea11933674_BHF_F_Hea11596627_CAGGTCCAGCGGTTAT-1	7	nuclei	sinha_C98	5631	6	BloodVesselEndothelialCells
BHF_F_Hea11933674_BHF_F_Hea11596627_TACCTCATCACAGGAA-1	7	nuclei	sinha_C98	2571	6	BloodVesselEndothelialCells
BHF_F_Hea11933674_BHF_F_Hea11596627_TACGCACCATGAGCAG-1	7	nuclei	sinha_C98	3174	6	BloodVesselEndothelialCells
BHF_F_Hea11933674_BHF_F_Hea11596627_GGAAACTCATAAGCAA-1	7	nuclei	sinha_C98	9005	6	BloodVesselEndothelialCells
BHF_F_Hea11933674_BHF_F_Hea11596627_TCGTTATTCATAAGCC-1	7	nuclei	sinha_C98	11921	6	BloodVesselEndothelialCells
BHF_F_Hea11933674_BHF_F_Hea11596627_CTGCTCCCAGGGAGGA-1	7	nuclei	sinha_C98	5076	6	BloodVesselEndothelialCells
BHF_F_Hea11933674_BHF_F_Hea11596627_GACCGTTCAAACGGGC-1	7	nuclei	sinha_C98	3136	6	BloodVesselEndothelialCells
BHF_F_Hea11933674_BHF_F_Hea11596627_CCAACCAAGCCTGTTC-1	7	nuclei	sinha_C98	12105	6	BloodVesselEndothelialCells
BHF_F_Hea11933674_BHF_F_Hea11596627_CATAACGGTACGTTTC-1	7	nuclei	sinha_C98	36044	6	BloodVesselEndothelialCells
BHF_F_Hea11933674_BHF_F_Hea11596627_CTAAAGCTCTAATCTC-1	7	nuclei	sinha_C98	4077	6	BloodVesselEndothelialCells
BHF_F_Hea11933674_BHF_F_Hea11596627_AAGTTTGTCCTAAGAC-1	7	nuclei	sinha_C98	3460	6	BloodVesselEndothelialCells
BHF_F_Hea11933674_BHF_F_Hea11596627_ACTCACCTCTCGCCTG-1	7	nuclei	sinha_C98	6350	6	BloodVesselEndothelialCells
BHF_F_Hea11933674_BHF_F_Hea11596627_AACAGATAGACTTACA-1	7	nuclei	sinha_C98	7997	6	BloodVesselEndothelialCells
BHF_F_Hea11933674_BHF_F_Hea11596627_GTTACTCGTGGACATC-1	7	nuclei	sinha_C98	12059	6	BloodVesselEndothelialCells
BHF_F_Hea11933669_BHF_F_Hea11596622_TGAGGAGGTTTGGCTT-1	13	nuclei	sinha_Hst33	3964	2	BloodVesselEndothelialCells
BHF_F_Hea11933669_BHF_F_Hea11596622_TGTCCTTCAGCTTAAT-1	13	nuclei	sinha_Hst33	2866	2	BloodVesselEndothelialCells
BHF_F_Hea11933668_BHF_F_Hea11596621_GGTTAATGTTCACTGT-1	13	nuclei	sinha_Hst33	5172	2	BloodVesselEndothelialCells
BHF_F_Hea11933667_BHF_F_Hea11596620_TCAAGTATCGGGACTC-1	13	nuclei	sinha_Hst33	4973	2	BloodVesselEndothelialCells
BHF_F_Hea11933667_BHF_F_Hea11596620_GAAACTGAGCCTGTGA-1	13	nuclei	sinha_Hst33	3301	2	BloodVesselEndothelialCells
BHF_F_Hea11933667_BHF_F_Hea11596620_TGCTCACTCATAATCG-1	13	nuclei	sinha_Hst33	4514	2	BloodVesselEndothelialCells
BHF_F_Hea11933668_BHF_F_Hea11596621_ACTTCGCTCCTTAGGG-1	13	nuclei	sinha_Hst33	2611	2	BloodVesselEndothelialCells
BHF_F_Hea11933669_BHF_F_Hea11596622_GTGTGCGGTAACTACG-1	13	nuclei	sinha_Hst33	4044	2	BloodVesselEndothelialCells
BHF_F_Hea11933666_BHF_F_Hea11596619_TTTCCGGGTGGAAACG-1	13	nuclei	sinha_Hst33	1331	2	BloodVesselEndothelialCells
BHF_F_Hea11933667_BHF_F_Hea11596620_AGTAGGATCCCTGTTA-1	13	nuclei	sinha_Hst33	5690	2	BloodVesselEndothelialCells
BHF_F_Hea11933668_BHF_F_Hea11596621_GCACGAACAGGTTACC-1	13	nuclei	sinha_Hst33	2758	2	BloodVesselEndothelialCells
BHF_F_Hea11933667_BHF_F_Hea11596620_GGACATAAGGTGCTGC-1	13	nuclei	sinha_Hst33	5272	2	BloodVesselEndothelialCells
BHF_F_Hea11933668_BHF_F_Hea11596621_TAGACCAGTAAGCACC-1	13	nuclei	sinha_Hst33	4205	2	BloodVesselEndothelialCells
BHF_F_Hea11933669_BHF_F_Hea11596622_TGGAACAAGCTCCTAC-1	13	nuclei	sinha_Hst33	3465	2	BloodVesselEndothelialCells
BHF_F_Hea11933668_BHF_F_Hea11596621_CGGTTTCTCTCACACC-1	13	nuclei	sinha_Hst33	5222	2	BloodVesselEndothelialCells
BHF_F_Hea11933667_BHF_F_Hea11596620_TCTCAATTCTCAATTC-1	13	nuclei	sinha_Hst33	9788	2	BloodVesselEndothelialCells
BHF_F_Hea11933668_BHF_F_Hea11596621_TACGCACCACTCGCTC-1	13	nuclei	sinha_Hst33	2307	2	BloodVesselEndothelialCells
BHF_F_Hea11933666_BHF_F_Hea11596619_CTTTATGGTCAGTAAT-1	13	nuclei	sinha_Hst33	1606	2	BloodVesselEndothelialCells
BHF_F_Hea11933668_BHF_F_Hea11596621_TTGTTGTTCCCTGGTT-1	13	nuclei	sinha_Hst33	2856	2	BloodVesselEndothelialCells
BHF_F_Hea11933669_BHF_F_Hea11596622_GAGGTACAGGCAATAG-1	13	nuclei	sinha_Hst33	1191	2	BloodVesselEndothelialCells
BHF_F_Hea11933667_BHF_F_Hea11596620_CAATAAGCAAGGTACG-1	13	nuclei	sinha_Hst33	9724	2	BloodVesselEndothelialCells
BHF_F_Hea11933669_BHF_F_Hea11596622_AAGCCTCCAGAATGAC-1	13	nuclei	sinha_Hst33	3311	2	BloodVesselEndothelialCells
BHF_F_Hea11933667_BHF_F_Hea11596620_TATGGGCGTTGGTTGA-1	13	nuclei	sinha_Hst33	2428	2	BloodVesselEndothelialCells
BHF_F_Hea11933666_BHF_F_Hea11596619_TGACTTCGTGTGAGAG-1	13	nuclei	sinha_Hst33	5886	2	BloodVesselEndothelialCells
BHF_F_Hea11933666_BHF_F_Hea11596619_ACAGGATCATTGCGGT-1	13	nuclei	sinha_Hst33	3781	2	BloodVesselEndothelialCells
BHF_F_Hea11933666_BHF_F_Hea11596619_GCTAAGCGTCATGCAA-1	13	nuclei	sinha_Hst33	1724	2	BloodVesselEndothelialCells
BHF_F_Hea11933667_BHF_F_Hea11596620_GCTTTACGTGTTCCCA-1	13	nuclei	sinha_Hst33	2255	2	BloodVesselEndothelialCells
BHF_F_Hea11933668_BHF_F_Hea11596621_TCAAGAACAGGTTCAC-1	13	nuclei	sinha_Hst33	4034	2	BloodVesselEndothelialCells
BHF_F_Hea11933669_BHF_F_Hea11596622_ACATCAATCTCCATAT-1	13	nuclei	sinha_Hst33	1059	2	BloodVesselEndothelialCells
BHF_F_Hea11933668_BHF_F_Hea11596621_TGTAAAGCAAGCCACT-1	13	nuclei	sinha_Hst33	11370	2	BloodVesselEndothelialCells
BHF_F_Hea11933668_BHF_F_Hea11596621_CTTGCATGTAGGATCC-1	13	nuclei	sinha_Hst33	6149	2	BloodVesselEndothelialCells
BHF_F_Hea11933667_BHF_F_Hea11596620_TCCTCTAAGCAATAGG-1	13	nuclei	sinha_Hst33	1230	2	BloodVesselEndothelialCells
BHF_F_Hea11933666_BHF_F_Hea11596619_TTTATGGAGGCTGTGC-1	13	nuclei	sinha_Hst33	4401	2	BloodVesselEndothelialCells
BHF_F_Hea11933669_BHF_F_Hea11596622_GTACGTAGTAGCTGGT-1	13	nuclei	sinha_Hst33	3189	2	BloodVesselEndothelialCells
BHF_F_Hea11933669_BHF_F_Hea11596622_TTTACGCGTAACCACA-1	13	nuclei	sinha_Hst33	4823	2	BloodVesselEndothelialCells
BHF_F_Hea11933666_BHF_F_Hea11596619_TGCAATATCCAAGTTA-1	13	nuclei	sinha_Hst33	1618	2	BloodVesselEndothelialCells
BHF_F_Hea11933667_BHF_F_Hea11596620_TAGGTTATCCGTCCAT-1	13	nuclei	sinha_Hst33	2386	2	BloodVesselEndothelialCells
BHF_F_Hea11933669_BHF_F_Hea11596622_TCTAGCACAGCCTAAC-1	13	nuclei	sinha_Hst33	1696	2	BloodVesselEndothelialCells
BHF_F_Hea11933669_BHF_F_Hea11596622_GCTAGCTCAGTTTGTG-1	13	nuclei	sinha_Hst33	9716	2	BloodVesselEndothelialCells
BHF_F_Hea11933666_BHF_F_Hea11596619_TTGTCCGGTACGGTAC-1	13	nuclei	sinha_Hst33	5305	2	BloodVesselEndothelialCells
BHF_F_Hea11933669_BHF_F_Hea11596622_ACACAATGTCCCGAAG-1	13	nuclei	sinha_Hst33	5311	2	BloodVesselEndothelialCells
BHF_F_Hea11933666_BHF_F_Hea11596619_GACCTCAAGATACTTG-1	13	nuclei	sinha_Hst33	1681	2	BloodVesselEndothelialCells
BHF_F_Hea11933668_BHF_F_Hea11596621_TCGGTTTGTGACATGC-1	13	nuclei	sinha_Hst33	1536	2	BloodVesselEndothelialCells
BHF_F_Hea11933666_BHF_F_Hea11596619_ATAATGGCATAGACTT-1	13	nuclei	sinha_Hst33	4362	2	BloodVesselEndothelialCells
BHF_F_Hea11933669_BHF_F_Hea11596622_TATAACCCACCCACAG-1	13	nuclei	sinha_Hst33	1445	2	BloodVesselEndothelialCells
BHF_F_Hea11933668_BHF_F_Hea11596621_CGTTGCAAGGTTTACA-1	13	nuclei	sinha_Hst33	6563	2	BloodVesselEndothelialCells
BHF_F_Hea11933669_BHF_F_Hea11596622_CCTCAGTTCGCAAACT-1	13	nuclei	sinha_Hst33	2623	2	BloodVesselEndothelialCells
BHF_F_Hea11933668_BHF_F_Hea11596621_AATCCTAAGTAGGATG-1	13	nuclei	sinha_Hst33	4232	2	BloodVesselEndothelialCells
BHF_F_Hea11933666_BHF_F_Hea11596619_TGGTCAAGTTGGATCA-1	13	nuclei	sinha_Hst33	1390	2	BloodVesselEndothelialCells
BHF_F_Hea11933669_BHF_F_Hea11596622_TTCGTTAGTATGGTGC-1	13	nuclei	sinha_Hst33	2334	2	BloodVesselEndothelialCells
7089STDY13216927_BHF_F_Hea13242534_CAGCTAAGTACTTAGG-1	12	nuclei	sinha_Hst36	1741	11	BloodVesselEndothelialCells
7089STDY13216927_BHF_F_Hea13242534_CAGGTTTAGACTCGCA-1	12	nuclei	sinha_Hst36	1214	11	BloodVesselEndothelialCells
7089STDY13216927_BHF_F_Hea13242534_ACATAGCTCCGGAACC-1	12	nuclei	sinha_Hst36	1273	11	BloodVesselEndothelialCells
7089STDY13216927_BHF_F_Hea13242534_TCCTTAGTCCTTAATC-1	12	nuclei	sinha_Hst36	3316	11	BloodVesselEndothelialCells
7089STDY13216927_BHF_F_Hea13242534_CTAACCACAATCCTAG-1	12	nuclei	sinha_Hst36	2056	11	BloodVesselEndothelialCells
7089STDY13216922_BHF_F_Hea13242529_CTTATTGGTTGCTTCG-1	12	nuclei	sinha_Hst36	2134	11	BloodVesselEndothelialCells
7089STDY13216927_BHF_F_Hea13242534_CTTGACGAGGTTAGCT-1	12	nuclei	sinha_Hst36	1386	11	BloodVesselEndothelialCells
7089STDY13216927_BHF_F_Hea13242534_CATTGTAAGTCACCTC-1	12	nuclei	sinha_Hst36	3245	11	BloodVesselEndothelialCells
7089STDY13216927_BHF_F_Hea13242534_TTAGCTGCACCCTCAC-1	12	nuclei	sinha_Hst36	1546	11	BloodVesselEndothelialCells
7089STDY13216927_BHF_F_Hea13242534_ATGGTTATCTCGCCCA-1	12	nuclei	sinha_Hst36	2485	11	BloodVesselEndothelialCells
7089STDY13216927_BHF_F_Hea13242534_GGTCCTGCACGGTACT-1	12	nuclei	sinha_Hst36	1765	11	BloodVesselEndothelialCells
7089STDY13216927_BHF_F_Hea13242534_GGATTATGTTAGCATG-1	12	nuclei	sinha_Hst36	1961	11	BloodVesselEndothelialCells
7089STDY13216927_BHF_F_Hea13242534_GACAATACAAACGGGC-1	12	nuclei	sinha_Hst36	1870	11	BloodVesselEndothelialCells
7089STDY13216927_BHF_F_Hea13242534_CAAACACTCCTGTTCA-1	12	nuclei	sinha_Hst36	2978	11	BloodVesselEndothelialCells
7089STDY13216927_BHF_F_Hea13242534_AATGTCATCACCATTT-1	12	nuclei	sinha_Hst36	2674	11	BloodVesselEndothelialCells
7089STDY13216927_BHF_F_Hea13242534_GTTCATTTCGGTTACG-1	12	nuclei	sinha_Hst36	2386	11	BloodVesselEndothelialCells
7089STDY13216927_BHF_F_Hea13242534_TAAGCCAGTTTCCACG-1	12	nuclei	sinha_Hst36	1535	11	BloodVesselEndothelialCells
7089STDY13216927_BHF_F_Hea13242534_CATAGCTAGTTTGGGT-1	12	nuclei	sinha_Hst36	1524	11	BloodVesselEndothelialCells
7089STDY13216927_BHF_F_Hea13242534_CAGTACCCAAGCTAAA-1	12	nuclei	sinha_Hst36	1033	11	BloodVesselEndothelialCells
7089STDY13216922_BHF_F_Hea13242529_CGAGCTGGTTAGCAGC-1	12	nuclei	sinha_Hst36	2154	11	BloodVesselEndothelialCells
7089STDY13216927_BHF_F_Hea13242534_CCCAAATAGCACTAAC-1	12	nuclei	sinha_Hst36	2124	11	BloodVesselEndothelialCells
7089STDY13216927_BHF_F_Hea13242534_TGAAGTGAGAGGCTAA-1	12	nuclei	sinha_Hst36	1071	11	BloodVesselEndothelialCells
7089STDY13216922_BHF_F_Hea13242529_AAGACAAGTCCTCCAA-1	12	nuclei	sinha_Hst36	1279	11	BloodVesselEndothelialCells
7089STDY13216927_BHF_F_Hea13242534_ATGGCTAGTAGCCTAA-1	12	nuclei	sinha_Hst36	2025	11	BloodVesselEndothelialCells
7089STDY13216927_BHF_F_Hea13242534_CAAACAACATGGCCTG-1	12	nuclei	sinha_Hst36	1328	11	BloodVesselEndothelialCells
7089STDY13216927_BHF_F_Hea13242534_CAATCCTGTTTCCGGC-1	12	nuclei	sinha_Hst36	1538	11	BloodVesselEndothelialCells
7089STDY13216927_BHF_F_Hea13242534_AAGCTATGTTGGTTCT-1	12	nuclei	sinha_Hst36	1334	11	BloodVesselEndothelialCells
7089STDY13216927_BHF_F_Hea13242534_GGTGAGTAGTTGGATC-1	12	nuclei	sinha_Hst36	2043	11	BloodVesselEndothelialCells
7089STDY13216922_BHF_F_Hea13242529_TGCGCAGGTGGAAGGC-1	12	nuclei	sinha_Hst36	2749	11	BloodVesselEndothelialCells
7089STDY13216927_BHF_F_Hea13242534_TCAAGAACACCAAAGG-1	12	nuclei	sinha_Hst36	1510	11	BloodVesselEndothelialCells
7089STDY13216922_BHF_F_Hea13242529_GTGGCTTCAGGAACTG-1	12	nuclei	sinha_Hst36	1404	11	BloodVesselEndothelialCells
7089STDY13216927_BHF_F_Hea13242534_TAGTAAGCAAACGGGC-1	12	nuclei	sinha_Hst36	1146	11	BloodVesselEndothelialCells
7089STDY13216922_BHF_F_Hea13242529_TGTGATCAGTTGGATC-1	12	nuclei	sinha_Hst36	4601	11	BloodVesselEndothelialCells
7089STDY13216927_BHF_F_Hea13242534_GCGTGCTAGAGAGGAG-1	12	nuclei	sinha_Hst36	3958	11	BloodVesselEndothelialCells
7089STDY13216927_BHF_F_Hea13242534_CGATATTCAGAGGGAG-1	12	nuclei	sinha_Hst36	1145	11	BloodVesselEndothelialCells
7089STDY13216927_BHF_F_Hea13242534_ATCAAGCTCTCTAGCC-1	12	nuclei	sinha_Hst36	1641	11	BloodVesselEndothelialCells
7089STDY13216927_BHF_F_Hea13242534_CTCCTCACATCAGCAC-1	12	nuclei	sinha_Hst36	3344	11	BloodVesselEndothelialCells
7089STDY13216927_BHF_F_Hea13242534_ATGAAGTAGGAAGCAC-1	12	nuclei	sinha_Hst36	3102	11	BloodVesselEndothelialCells
7089STDY13216927_BHF_F_Hea13242534_AATCCTAAGTGAGCAA-1	12	nuclei	sinha_Hst36	1478	11	BloodVesselEndothelialCells
7089STDY13216927_BHF_F_Hea13242534_GGAATCTTCGGGACTC-1	12	nuclei	sinha_Hst36	1044	11	BloodVesselEndothelialCells
7089STDY13216927_BHF_F_Hea13242534_AAGAATCAGGCATGTT-1	12	nuclei	sinha_Hst36	3207	11	BloodVesselEndothelialCells
7089STDY13216927_BHF_F_Hea13242534_ATAGATGCAGTTTGTG-1	12	nuclei	sinha_Hst36	1311	11	BloodVesselEndothelialCells
7089STDY13216927_BHF_F_Hea13242534_GCAAACAAGTGACCTG-1	12	nuclei	sinha_Hst36	2239	11	BloodVesselEndothelialCells
7089STDY13216927_BHF_F_Hea13242534_AGCAGGTAGCTTTGTT-1	12	nuclei	sinha_Hst36	1067	11	BloodVesselEndothelialCells
7089STDY13216927_BHF_F_Hea13242534_TTTGTCTAGCATGAAG-1	12	nuclei	sinha_Hst36	1984	11	BloodVesselEndothelialCells
7089STDY13216922_BHF_F_Hea13242529_CGTCCTAGTTATAGCG-1	12	nuclei	sinha_Hst36	2586	11	BloodVesselEndothelialCells
7089STDY13216922_BHF_F_Hea13242529_GTGTGTTAGCTGGACC-1	12	nuclei	sinha_Hst36	2138	11	BloodVesselEndothelialCells
7089STDY13216922_BHF_F_Hea13242529_GATTCGCCACTAAGCC-1	12	nuclei	sinha_Hst36	1472	11	BloodVesselEndothelialCells
7089STDY13216927_BHF_F_Hea13242534_ACCCTCCCACAATACT-1	12	nuclei	sinha_Hst36	3478	11	BloodVesselEndothelialCells
7089STDY13216927_BHF_F_Hea13242534_TTGTCCGGTGAACAAA-1	12	nuclei	sinha_Hst36	1610	11	BloodVesselEndothelialCells
7089STDY13216926_BHF_F_Hea13242533_TGTATCGCAGGACACA-1	15	nuclei	sinha_Hst39	1422	8	BloodVesselEndothelialCells
7089STDY13216924_BHF_F_Hea13242531_AAACCAACAGTAGGTG-1	15	nuclei	sinha_Hst39	9703	8	BloodVesselEndothelialCells
7089STDY13216922_BHF_F_Hea13242529_CTGCTACTCATTAGCA-1	15	nuclei	sinha_Hst39	4325	8	BloodVesselEndothelialCells
7089STDY13216922_BHF_F_Hea13242529_AATTTCCTCACACAGT-1	15	nuclei	sinha_Hst39	2004	8	BloodVesselEndothelialCells
7089STDY13216920_BHF_F_Hea13242527_GGTAAGGGTCCTTAGT-1	15	nuclei	sinha_Hst39	3944	8	BloodVesselEndothelialCells
7089STDY13216921_BHF_F_Hea13242528_GCCCAAATCAGCACGC-1	15	nuclei	sinha_Hst39	2376	8	BloodVesselEndothelialCells
7089STDY13216926_BHF_F_Hea13242533_CATGCATAGCTGTAAC-1	15	nuclei	sinha_Hst39	3962	8	BloodVesselEndothelialCells
7089STDY13216920_BHF_F_Hea13242527_CGTTTGTGTCGCGCAA-1	15	nuclei	sinha_Hst39	3103	8	BloodVesselEndothelialCells
7089STDY13216921_BHF_F_Hea13242528_CCATAAATCTAATTGG-1	15	nuclei	sinha_Hst39	2822	8	BloodVesselEndothelialCells
7089STDY13216926_BHF_F_Hea13242533_AATTTGGTCCTGAATA-1	15	nuclei	sinha_Hst39	1536	8	BloodVesselEndothelialCells
7089STDY13216926_BHF_F_Hea13242533_TGCGCAGGTATTCGTC-1	15	nuclei	sinha_Hst39	2196	8	BloodVesselEndothelialCells
7089STDY13216920_BHF_F_Hea13242527_TAGTGTGGTGAGCACT-1	15	nuclei	sinha_Hst39	2903	8	BloodVesselEndothelialCells
7089STDY13216924_BHF_F_Hea13242531_TGGGCATGTCCTAGTT-1	15	nuclei	sinha_Hst39	7890	8	BloodVesselEndothelialCells
7089STDY13216922_BHF_F_Hea13242529_AGCTAACTCAGGATGA-1	15	nuclei	sinha_Hst39	1314	8	BloodVesselEndothelialCells
7089STDY13216921_BHF_F_Hea13242528_ATATGGTGTAAGGTCC-1	15	nuclei	sinha_Hst39	3916	8	BloodVesselEndothelialCells
7089STDY13216922_BHF_F_Hea13242529_ATGTTTGAGTTAACCA-1	15	nuclei	sinha_Hst39	3218	8	BloodVesselEndothelialCells
7089STDY13216920_BHF_F_Hea13242527_GTATTGCAGCCTGATG-1	15	nuclei	sinha_Hst39	2470	8	BloodVesselEndothelialCells
7089STDY13216921_BHF_F_Hea13242528_TTTGGCTGTTAATCGG-1	15	nuclei	sinha_Hst39	1435	8	BloodVesselEndothelialCells
7089STDY13216921_BHF_F_Hea13242528_AGCTGCTCAGGAAGCC-1	15	nuclei	sinha_Hst39	1122	8	BloodVesselEndothelialCells
7089STDY13216920_BHF_F_Hea13242527_GGATGTAAGCATTATG-1	15	nuclei	sinha_Hst39	3593	8	BloodVesselEndothelialCells
7089STDY13216926_BHF_F_Hea13242533_TCGCGAGGTTGTCATC-1	15	nuclei	sinha_Hst39	1084	8	BloodVesselEndothelialCells
7089STDY13216922_BHF_F_Hea13242529_TCTCGCCCATCCAGGT-1	15	nuclei	sinha_Hst39	1904	8	BloodVesselEndothelialCells
7089STDY13216920_BHF_F_Hea13242527_TCGCTAACAAAGCTAA-1	15	nuclei	sinha_Hst39	2914	8	BloodVesselEndothelialCells
7089STDY13216921_BHF_F_Hea13242528_GCTTTACGTCACTCGC-1	15	nuclei	sinha_Hst39	3552	8	BloodVesselEndothelialCells
7089STDY13216924_BHF_F_Hea13242531_AGACCCGGTTAAGGCC-1	15	nuclei	sinha_Hst39	4244	8	BloodVesselEndothelialCells
7089STDY13216926_BHF_F_Hea13242533_CATTATCTCAATGACC-1	15	nuclei	sinha_Hst39	1606	8	BloodVesselEndothelialCells
7089STDY13216924_BHF_F_Hea13242531_GATTGTTCAGCCTGCA-1	15	nuclei	sinha_Hst39	6319	8	BloodVesselEndothelialCells
7089STDY13216926_BHF_F_Hea13242533_GATAATCGTTCCTGAT-1	15	nuclei	sinha_Hst39	1574	8	BloodVesselEndothelialCells
7089STDY13216920_BHF_F_Hea13242527_GGAACCTGTGCTTTAC-1	15	nuclei	sinha_Hst39	2431	8	BloodVesselEndothelialCells
7089STDY13216926_BHF_F_Hea13242533_TGAGGTGCACAAAGAC-1	15	nuclei	sinha_Hst39	1042	8	BloodVesselEndothelialCells
7089STDY13216921_BHF_F_Hea13242528_TGGTCAGTCTAAGGAG-1	15	nuclei	sinha_Hst39	3317	8	BloodVesselEndothelialCells
7089STDY13216924_BHF_F_Hea13242531_TATTAGCCAGCCTGCA-1	15	nuclei	sinha_Hst39	4409	8	BloodVesselEndothelialCells
7089STDY13216924_BHF_F_Hea13242531_AAGCGCTGTTAATGCG-1	15	nuclei	sinha_Hst39	9438	8	BloodVesselEndothelialCells
7089STDY13216921_BHF_F_Hea13242528_TTGCAACAGCGATAAG-1	15	nuclei	sinha_Hst39	5233	8	BloodVesselEndothelialCells
7089STDY13216926_BHF_F_Hea13242533_GAGGCTACATTGACAT-1	15	nuclei	sinha_Hst39	1001	8	BloodVesselEndothelialCells
7089STDY13216926_BHF_F_Hea13242533_GCAACAGCAGCCTGCA-1	15	nuclei	sinha_Hst39	2681	8	BloodVesselEndothelialCells
7089STDY13216921_BHF_F_Hea13242528_TGGTCAAGTTATCGAG-1	15	nuclei	sinha_Hst39	2180	8	BloodVesselEndothelialCells
7089STDY13216922_BHF_F_Hea13242529_CTCCGTCCAAAGCTCC-1	15	nuclei	sinha_Hst39	3708	8	BloodVesselEndothelialCells
7089STDY13216926_BHF_F_Hea13242533_AAAGCACCAATCCTGA-1	15	nuclei	sinha_Hst39	1063	8	BloodVesselEndothelialCells
7089STDY13216921_BHF_F_Hea13242528_CCTGAGTCAGGAACAT-1	15	nuclei	sinha_Hst39	2831	8	BloodVesselEndothelialCells
7089STDY13216921_BHF_F_Hea13242528_GCAGGTTGTGCCGCAA-1	15	nuclei	sinha_Hst39	1558	8	BloodVesselEndothelialCells
7089STDY13216924_BHF_F_Hea13242531_GAGTAATAGAGCCGGA-1	15	nuclei	sinha_Hst39	5167	8	BloodVesselEndothelialCells
7089STDY13216926_BHF_F_Hea13242533_TTTGTCTAGGCTAGAA-1	15	nuclei	sinha_Hst39	1262	8	BloodVesselEndothelialCells
7089STDY13216921_BHF_F_Hea13242528_GTACCTTGTGCTTTAC-1	15	nuclei	sinha_Hst39	4497	8	BloodVesselEndothelialCells
7089STDY13216926_BHF_F_Hea13242533_GACTCACCATGGCCCA-1	15	nuclei	sinha_Hst39	2033	8	BloodVesselEndothelialCells
7089STDY13216921_BHF_F_Hea13242528_CCTAAAGGTGTAACCA-1	15	nuclei	sinha_Hst39	2452	8	BloodVesselEndothelialCells
7089STDY13216921_BHF_F_Hea13242528_CTCTATGTCCTGGCTT-1	15	nuclei	sinha_Hst39	2956	8	BloodVesselEndothelialCells
7089STDY13216921_BHF_F_Hea13242528_AGTGTGGCACATTAAC-1	15	nuclei	sinha_Hst39	1453	8	BloodVesselEndothelialCells
7089STDY13216926_BHF_F_Hea13242533_GGTATTTCATGAAATG-1	15	nuclei	sinha_Hst39	2698	8	BloodVesselEndothelialCells
7089STDY13216926_BHF_F_Hea13242533_ACCTTGCTCCATTACT-1	15	nuclei	sinha_Hst39	1222	8	BloodVesselEndothelialCells
7089STDY13216922_BHF_F_Hea13242529_AGCAACAAGAAGGTGC-1	14	nuclei	sinha_Hst40	1788	5	BloodVesselEndothelialCells
7089STDY13216925_BHF_F_Hea13242532_CAGATTCAGACAACGA-1	14	nuclei	sinha_Hst40	1511	5	BloodVesselEndothelialCells
7089STDY13216925_BHF_F_Hea13242532_CGATTGAGTTTGCGCC-1	14	nuclei	sinha_Hst40	1157	5	BloodVesselEndothelialCells
7089STDY13216925_BHF_F_Hea13242532_AATCCATCAAGTGTCC-1	14	nuclei	sinha_Hst40	1135	5	BloodVesselEndothelialCells
7089STDY13216925_BHF_F_Hea13242532_TCATGAGGTTGTGACA-1	14	nuclei	sinha_Hst40	1017	5	BloodVesselEndothelialCells
7089STDY13216925_BHF_F_Hea13242532_CCGTTTGGTTTAGCGA-1	14	nuclei	sinha_Hst40	1327	5	BloodVesselEndothelialCells
7089STDY13216922_BHF_F_Hea13242529_ATGATGACACCTATAG-1	14	nuclei	sinha_Hst40	1941	5	BloodVesselEndothelialCells
7089STDY13216920_BHF_F_Hea13242527_CATAGCTAGTAAGAAC-1	14	nuclei	sinha_Hst40	1653	5	BloodVesselEndothelialCells
7089STDY13216925_BHF_F_Hea13242532_AGCTACTAGCCTGAGC-1	14	nuclei	sinha_Hst40	1887	5	BloodVesselEndothelialCells
7089STDY13216922_BHF_F_Hea13242529_CCTAAGGTCGACCTGA-1	14	nuclei	sinha_Hst40	1475	5	BloodVesselEndothelialCells
7089STDY13216925_BHF_F_Hea13242532_GCAAGTGCACAAGCCT-1	14	nuclei	sinha_Hst40	2110	5	BloodVesselEndothelialCells
7089STDY13216920_BHF_F_Hea13242527_CCAGACTCATGCTATG-1	14	nuclei	sinha_Hst40	2831	5	BloodVesselEndothelialCells
7089STDY13216925_BHF_F_Hea13242532_AGGTTAACATTATGAC-1	14	nuclei	sinha_Hst40	1037	5	BloodVesselEndothelialCells
7089STDY13216922_BHF_F_Hea13242529_TAACCAGGTAGCCTCC-1	14	nuclei	sinha_Hst40	2883	5	BloodVesselEndothelialCells
7089STDY13216922_BHF_F_Hea13242529_AATTTGCCAGGCTAAG-1	14	nuclei	sinha_Hst40	2515	5	BloodVesselEndothelialCells
7089STDY13216925_BHF_F_Hea13242532_AGAAACCCAATTAGGA-1	14	nuclei	sinha_Hst40	1237	5	BloodVesselEndothelialCells
7089STDY13216925_BHF_F_Hea13242532_GGGAATATCGCAATCG-1	14	nuclei	sinha_Hst40	2252	5	BloodVesselEndothelialCells
7089STDY13216922_BHF_F_Hea13242529_ATGTCCACAATAGTCT-1	14	nuclei	sinha_Hst40	2511	5	BloodVesselEndothelialCells
7089STDY13216920_BHF_F_Hea13242527_GCTTAAATCAATGAGG-1	14	nuclei	sinha_Hst40	2105	5	BloodVesselEndothelialCells
7089STDY13216925_BHF_F_Hea13242532_GTTGCTGAGTGATTCA-1	14	nuclei	sinha_Hst40	1020	5	BloodVesselEndothelialCells
7089STDY13216922_BHF_F_Hea13242529_CGGTGAACATAATGTC-1	14	nuclei	sinha_Hst40	2598	5	BloodVesselEndothelialCells
7089STDY13216920_BHF_F_Hea13242527_CGTTGCGCACCGGTAT-1	14	nuclei	sinha_Hst40	1764	5	BloodVesselEndothelialCells
7089STDY13216920_BHF_F_Hea13242527_ATTGGTTCACTGACCG-1	14	nuclei	sinha_Hst40	2600	5	BloodVesselEndothelialCells
7089STDY13216925_BHF_F_Hea13242532_TGTGATCAGGATCACT-1	14	nuclei	sinha_Hst40	2903	5	BloodVesselEndothelialCells
7089STDY13216922_BHF_F_Hea13242529_AAGTTACGTCCAAATG-1	14	nuclei	sinha_Hst40	2505	5	BloodVesselEndothelialCells
7089STDY13216921_BHF_F_Hea13242528_TGCAATATCATCACTT-1	14	nuclei	sinha_Hst40	1974	5	BloodVesselEndothelialCells
7089STDY13216925_BHF_F_Hea13242532_AAATGCCTCTCGCCTG-1	14	nuclei	sinha_Hst40	1126	5	BloodVesselEndothelialCells
7089STDY13216925_BHF_F_Hea13242532_GGTTAGCGTGGAGCAA-1	14	nuclei	sinha_Hst40	1256	5	BloodVesselEndothelialCells
7089STDY13216922_BHF_F_Hea13242529_AGCAACAAGCATGTCG-1	14	nuclei	sinha_Hst40	6141	5	BloodVesselEndothelialCells
7089STDY13216922_BHF_F_Hea13242529_TGAGCACGTGCTCACC-1	14	nuclei	sinha_Hst40	1060	5	BloodVesselEndothelialCells
7089STDY13216920_BHF_F_Hea13242527_TACTGAGGTTTAACCC-1	14	nuclei	sinha_Hst40	3738	5	BloodVesselEndothelialCells
7089STDY13216922_BHF_F_Hea13242529_TGGACGGAGCAGCTAT-1	14	nuclei	sinha_Hst40	1202	5	BloodVesselEndothelialCells
7089STDY13216922_BHF_F_Hea13242529_TCAAGAACAGGATTAA-1	14	nuclei	sinha_Hst40	4662	5	BloodVesselEndothelialCells
7089STDY13216925_BHF_F_Hea13242532_TGCTCAACAGGACACA-1	14	nuclei	sinha_Hst40	1226	5	BloodVesselEndothelialCells
7089STDY13216920_BHF_F_Hea13242527_TTCGCAACAACAGGTG-1	14	nuclei	sinha_Hst40	3469	5	BloodVesselEndothelialCells
7089STDY13216920_BHF_F_Hea13242527_CGCTGTGCACCAACCG-1	14	nuclei	sinha_Hst40	1843	5	BloodVesselEndothelialCells
7089STDY13216925_BHF_F_Hea13242532_CCTAAATCAGGTTTGC-1	14	nuclei	sinha_Hst40	1083	5	BloodVesselEndothelialCells
7089STDY13216922_BHF_F_Hea13242529_GTCATGCCAATAGTCT-1	14	nuclei	sinha_Hst40	3901	5	BloodVesselEndothelialCells
7089STDY13216922_BHF_F_Hea13242529_TCAAGAACATAGACCC-1	14	nuclei	sinha_Hst40	2654	5	BloodVesselEndothelialCells
7089STDY13216920_BHF_F_Hea13242527_TAGGCTTAGGTTAGCT-1	14	nuclei	sinha_Hst40	4945	5	BloodVesselEndothelialCells
7089STDY13216921_BHF_F_Hea13242528_AACCGCTCAATCATGT-1	14	nuclei	sinha_Hst40	3870	5	BloodVesselEndothelialCells
7089STDY13216925_BHF_F_Hea13242532_CAATCCCTCAAACTCA-1	14	nuclei	sinha_Hst40	1368	5	BloodVesselEndothelialCells
7089STDY13216922_BHF_F_Hea13242529_CTTAAGGGTCAAACTG-1	14	nuclei	sinha_Hst40	1319	5	BloodVesselEndothelialCells
7089STDY13216920_BHF_F_Hea13242527_CCTTATGTCAAACCTA-1	14	nuclei	sinha_Hst40	3401	5	BloodVesselEndothelialCells
7089STDY13216922_BHF_F_Hea13242529_GCCTATTGTCCTTTAA-1	14	nuclei	sinha_Hst40	3922	5	BloodVesselEndothelialCells
7089STDY13216925_BHF_F_Hea13242532_CGAAGAATCGATAACC-1	14	nuclei	sinha_Hst40	1007	5	BloodVesselEndothelialCells
7089STDY13216925_BHF_F_Hea13242532_CGTAATGGTTACTTCA-1	14	nuclei	sinha_Hst40	4582	5	BloodVesselEndothelialCells
7089STDY13216922_BHF_F_Hea13242529_CTTGCAACATCTTGAG-1	14	nuclei	sinha_Hst40	1394	5	BloodVesselEndothelialCells
7089STDY13216922_BHF_F_Hea13242529_CTAGCTGAGGTTTGAC-1	14	nuclei	sinha_Hst40	1130	5	BloodVesselEndothelialCells
7089STDY13216925_BHF_F_Hea13242532_TAACCGGTCTAATCCT-1	14	nuclei	sinha_Hst40	1115	5	BloodVesselEndothelialCells
BHF_F_Hea13188324_BHF_F_Hea13187626_GGCTCACAGCTGTACG-1	20	nuclei	sinha_Hst41	2984	11	BloodVesselEndothelialCells
BHF_F_Hea13168893_BHF_F_Hea13168509_TACGCTTGTGGGTACT-1	20	nuclei	sinha_Hst41	4864	11	BloodVesselEndothelialCells
BHF_F_Hea13168893_BHF_F_Hea13168509_GTTTAGCAGCGAGGTG-1	20	nuclei	sinha_Hst41	2831	11	BloodVesselEndothelialCells
BHF_F_Hea13168898_BHF_F_Hea13168514_TACTCGCTCCAAGTGT-1	20	nuclei	sinha_Hst41	5242	11	BloodVesselEndothelialCells
BHF_F_Hea13168896_BHF_F_Hea13168512_GTTTACCGTAGCCATA-1	20	nuclei	sinha_Hst41	2879	11	BloodVesselEndothelialCells
BHF_F_Hea13168898_BHF_F_Hea13168514_ATGCAGGCAATAGCCC-1	20	nuclei	sinha_Hst41	10663	11	BloodVesselEndothelialCells
BHF_F_Hea13168894_BHF_F_Hea13168510_ACGTCCTTCTAAATCG-1	20	nuclei	sinha_Hst41	8793	11	BloodVesselEndothelialCells
BHF_F_Hea13188324_BHF_F_Hea13187626_TGGTGCATCATGCCTC-1	20	nuclei	sinha_Hst41	3424	11	BloodVesselEndothelialCells
BHF_F_Hea13168899_BHF_F_Hea13168515_CGAATCTAGCCTGGTA-1	20	nuclei	sinha_Hst41	7676	11	BloodVesselEndothelialCells
HCAHeartST13386009_HCAHeartST13303419_TCAGCAAGTAGACAAA-1	20	nuclei	sinha_Hst41	2455	11	BloodVesselEndothelialCells
BHF_F_Hea13168895_BHF_F_Hea13168511_CACCAACCATTGCGAC-1	20	nuclei	sinha_Hst41	7905	11	BloodVesselEndothelialCells
HCAHeartST13386009_HCAHeartST13303419_TACGCTTGTACGATTG-1	20	nuclei	sinha_Hst41	1329	11	BloodVesselEndothelialCells
BHF_F_Hea13188324_BHF_F_Hea13187626_GATAAAGGTAGACAAA-1	20	nuclei	sinha_Hst41	2542	11	BloodVesselEndothelialCells
BHF_F_Hea13168899_BHF_F_Hea13168515_ACATTGCAGCATGTTA-1	20	nuclei	sinha_Hst41	5487	11	BloodVesselEndothelialCells
BHF_F_Hea13168898_BHF_F_Hea13168514_CGTCCTAGTCATCAAG-1	20	nuclei	sinha_Hst41	2054	11	BloodVesselEndothelialCells
BHF_F_Hea13188324_BHF_F_Hea13187626_GATGACTTCAGGGCCT-1	20	nuclei	sinha_Hst41	2897	11	BloodVesselEndothelialCells
BHF_F_Hea13168896_BHF_F_Hea13168512_GTACTTCGTACCGTAA-1	20	nuclei	sinha_Hst41	1711	11	BloodVesselEndothelialCells
BHF_F_Hea13168898_BHF_F_Hea13168514_TTTCGTCCAGCAACCT-1	20	nuclei	sinha_Hst41	4571	11	BloodVesselEndothelialCells
BHF_F_Hea13168896_BHF_F_Hea13168512_AACAGGATCCAGGTTG-1	20	nuclei	sinha_Hst41	3947	11	BloodVesselEndothelialCells
BHF_F_Hea13168898_BHF_F_Hea13168514_AAAGCCGCAGGCTGTT-1	20	nuclei	sinha_Hst41	2352	11	BloodVesselEndothelialCells
BHF_F_Hea13168896_BHF_F_Hea13168512_AGCAACAAGCTATGAC-1	20	nuclei	sinha_Hst41	3370	11	BloodVesselEndothelialCells
BHF_F_Hea13168895_BHF_F_Hea13168511_CTTATGTTCTCATCAT-1	20	nuclei	sinha_Hst41	5182	11	BloodVesselEndothelialCells
HCAHeartST13386010_HCAHeartST13303420_TGGACGGAGCTGTCAG-1	20	nuclei	sinha_Hst41	2391	11	BloodVesselEndothelialCells
BHF_F_Hea13168899_BHF_F_Hea13168515_GTGCATTAGTAGGCGG-1	20	nuclei	sinha_Hst41	4768	11	BloodVesselEndothelialCells
BHF_F_Hea13168894_BHF_F_Hea13168510_GTGCACGGTCCCGAAG-1	20	nuclei	sinha_Hst41	2277	11	BloodVesselEndothelialCells
BHF_F_Hea13168897_BHF_F_Hea13168513_ACACCTTGTTCGGTAA-1	20	nuclei	sinha_Hst41	4379	11	BloodVesselEndothelialCells
HCAHeartST13386010_HCAHeartST13303420_GAGTTACTCTAGCTTT-1	20	nuclei	sinha_Hst41	1936	11	BloodVesselEndothelialCells
BHF_F_Hea13168898_BHF_F_Hea13168514_TACTGGCCATTGCAGC-1	20	nuclei	sinha_Hst41	6263	11	BloodVesselEndothelialCells
BHF_F_Hea13188324_BHF_F_Hea13187626_TATTAGGTCCTCGATC-1	20	nuclei	sinha_Hst41	7892	11	BloodVesselEndothelialCells
HCAHeartST13386010_HCAHeartST13303420_TGCCGGTAGCTGAGGG-1	20	nuclei	sinha_Hst41	2262	11	BloodVesselEndothelialCells
BHF_F_Hea13188324_BHF_F_Hea13187626_GTTCTTAGTACCCACC-1	20	nuclei	sinha_Hst41	1144	11	BloodVesselEndothelialCells
BHF_F_Hea13188324_BHF_F_Hea13187626_GCCACAATCAATCTCT-1	20	nuclei	sinha_Hst41	1624	11	BloodVesselEndothelialCells
BHF_F_Hea13188324_BHF_F_Hea13187626_AGTATAGCAACCTGGT-1	20	nuclei	sinha_Hst41	2291	11	BloodVesselEndothelialCells
BHF_F_Hea13168894_BHF_F_Hea13168510_CACTTTGTCTCCTCAA-1	20	nuclei	sinha_Hst41	10698	11	BloodVesselEndothelialCells
HCAHeartST13386010_HCAHeartST13303420_GGTCCGTAGTAAAGGT-1	20	nuclei	sinha_Hst41	2546	11	BloodVesselEndothelialCells
BHF_F_Hea13168899_BHF_F_Hea13168515_GCTGAGGAGTATTGGC-1	20	nuclei	sinha_Hst41	3824	11	BloodVesselEndothelialCells
BHF_F_Hea13168892_BHF_F_Hea13168508_GATCAAGAGAAGGTGC-1	20	nuclei	sinha_Hst41	2651	11	BloodVesselEndothelialCells
HCAHeartST13386010_HCAHeartST13303420_TTCCTTGAGCATTTCT-1	20	nuclei	sinha_Hst41	3275	11	BloodVesselEndothelialCells
BHF_F_Hea13168895_BHF_F_Hea13168511_TGTTATGAGATGGACA-1	20	nuclei	sinha_Hst41	2902	11	BloodVesselEndothelialCells
BHF_F_Hea13168896_BHF_F_Hea13168512_GGAATCTTCATGTCAA-1	20	nuclei	sinha_Hst41	16294	11	BloodVesselEndothelialCells
BHF_F_Hea13168896_BHF_F_Hea13168512_ACCCTGTTCACGCCAA-1	20	nuclei	sinha_Hst41	5270	11	BloodVesselEndothelialCells
BHF_F_Hea13168895_BHF_F_Hea13168511_GGACTAAAGTTTGGGT-1	20	nuclei	sinha_Hst41	8623	11	BloodVesselEndothelialCells
BHF_F_Hea13168896_BHF_F_Hea13168512_GCATGAGCAATTTAGC-1	20	nuclei	sinha_Hst41	8170	11	BloodVesselEndothelialCells
BHF_F_Hea13168896_BHF_F_Hea13168512_GGGTCAACATCATGTG-1	20	nuclei	sinha_Hst41	1794	11	BloodVesselEndothelialCells
BHF_F_Hea13188324_BHF_F_Hea13187626_GCCTTAGAGGAAGCTA-1	20	nuclei	sinha_Hst41	3134	11	BloodVesselEndothelialCells
BHF_F_Hea13188318_BHF_F_Hea13187620_GCTTGACCATTATGAC-1	20	nuclei	sinha_Hst41	1576	11	BloodVesselEndothelialCells
BHF_F_Hea13188324_BHF_F_Hea13187626_GCCACAATCGGTTTGG-1	20	nuclei	sinha_Hst41	2255	11	BloodVesselEndothelialCells
BHF_F_Hea13168895_BHF_F_Hea13168511_ATTATGGTCTAATCCT-1	20	nuclei	sinha_Hst41	3273	11	BloodVesselEndothelialCells
BHF_F_Hea13168898_BHF_F_Hea13168514_TCCCGTTAGTAGAGGC-1	20	nuclei	sinha_Hst41	1977	11	BloodVesselEndothelialCells
BHF_F_Hea13168894_BHF_F_Hea13168510_CGAACCGGTCCTTCTC-1	20	nuclei	sinha_Hst41	8184	11	BloodVesselEndothelialCells
BHF_F_Hea13188329_BHF_F_Hea13187631_GGTTTAATCCCATAAA-1	4.43	nuclei	sinha_C104	1381	1	EndocardialCells
BHF_F_Hea13188328_BHF_F_Hea13187630_AGTGAACCAAGCCACT-1	4.43	nuclei	sinha_C104	4381	1	EndocardialCells
BHF_F_Hea13188329_BHF_F_Hea13187631_TCCATAAAGGGTCCAC-1	4.43	nuclei	sinha_C104	9279	1	EndocardialCells
BHF_F_Hea13188330_BHF_F_Hea13187632_CCCAAATAGGGATTAG-1	4.43	nuclei	sinha_C104	6955	1	EndocardialCells
BHF_F_Hea13188329_BHF_F_Hea13187631_GAGTAATAGTGTTGTA-1	4.43	nuclei	sinha_C104	2277	1	EndocardialCells
BHF_F_Hea13188330_BHF_F_Hea13187632_ATGAAGTAGCTGGAAA-1	4.43	nuclei	sinha_C104	3986	1	EndocardialCells
BHF_F_Hea13188330_BHF_F_Hea13187632_AAGGATTAGCTGTAAC-1	4.43	nuclei	sinha_C104	4227	1	EndocardialCells
BHF_F_Hea13188330_BHF_F_Hea13187632_GGCCAGTTCTTGCAAA-1	4.43	nuclei	sinha_C104	7044	1	EndocardialCells
BHF_F_Hea13188328_BHF_F_Hea13187630_TACTGAGGTCCACAAA-1	4.43	nuclei	sinha_C104	4117	1	EndocardialCells
BHF_F_Hea13188328_BHF_F_Hea13187630_TCAGTAGGTAATGGCC-1	4.43	nuclei	sinha_C104	3604	1	EndocardialCells
BHF_F_Hea13188329_BHF_F_Hea13187631_GATCACTAGGCGCATC-1	4.43	nuclei	sinha_C104	2357	1	EndocardialCells
BHF_F_Hea13188328_BHF_F_Hea13187630_AGCATCCCAGCACGAA-1	4.43	nuclei	sinha_C104	4606	1	EndocardialCells
BHF_F_Hea13188329_BHF_F_Hea13187631_CTCGACAAGGCCTAAT-1	4.43	nuclei	sinha_C104	3865	1	EndocardialCells
BHF_F_Hea13188330_BHF_F_Hea13187632_CACATAATCAACAAGG-1	4.43	nuclei	sinha_C104	2847	1	EndocardialCells
BHF_F_Hea13188329_BHF_F_Hea13187631_TATGGATGTTGCATCT-1	4.43	nuclei	sinha_C104	2077	1	EndocardialCells
BHF_F_Hea13188330_BHF_F_Hea13187632_CGTCCTAGTGAGCGAA-1	4.43	nuclei	sinha_C104	2215	1	EndocardialCells
BHF_F_Hea13188328_BHF_F_Hea13187630_TGACCAAGTAATAGCT-1	4.43	nuclei	sinha_C104	3273	1	EndocardialCells
BHF_F_Hea13188328_BHF_F_Hea13187630_AATTTCCTCAAACCTA-1	4.43	nuclei	sinha_C104	4398	1	EndocardialCells
BHF_F_Hea13188330_BHF_F_Hea13187632_GACTCACCATCATGGC-1	4.43	nuclei	sinha_C104	4787	1	EndocardialCells
BHF_F_Hea13188329_BHF_F_Hea13187631_TGCAGGCTCGCTAGAT-1	4.43	nuclei	sinha_C104	5118	1	EndocardialCells
BHF_F_Hea13188329_BHF_F_Hea13187631_GGCTCAATCCGGCTAA-1	4.43	nuclei	sinha_C104	3803	1	EndocardialCells
BHF_F_Hea13188329_BHF_F_Hea13187631_CTTGTTTAGACAAAGT-1	4.43	nuclei	sinha_C104	12529	1	EndocardialCells
BHF_F_Hea13188328_BHF_F_Hea13187630_ACGGTTTAGAGGCTAA-1	4.43	nuclei	sinha_C104	6309	1	EndocardialCells
BHF_F_Hea13188329_BHF_F_Hea13187631_GATGCAGCATCCATCT-1	4.43	nuclei	sinha_C104	5802	1	EndocardialCells
BHF_F_Hea13188330_BHF_F_Hea13187632_CCTGATGAGGACCTTG-1	4.43	nuclei	sinha_C104	4822	1	EndocardialCells
BHF_F_Hea13188330_BHF_F_Hea13187632_AATTGCCAGGCAACAA-1	4.43	nuclei	sinha_C104	2487	1	EndocardialCells
BHF_F_Hea13188328_BHF_F_Hea13187630_AATTGCCAGTTGGCCA-1	4.43	nuclei	sinha_C104	3395	1	EndocardialCells
BHF_F_Hea13188330_BHF_F_Hea13187632_GTCTAACAGCTCAAAC-1	4.43	nuclei	sinha_C104	4566	1	EndocardialCells
BHF_F_Hea13188330_BHF_F_Hea13187632_TTAGAAGCAGCTCATA-1	4.43	nuclei	sinha_C104	4956	1	EndocardialCells
BHF_F_Hea13188330_BHF_F_Hea13187632_TTTCCACCAATGCCCG-1	4.43	nuclei	sinha_C104	6414	1	EndocardialCells
BHF_F_Hea13188329_BHF_F_Hea13187631_CGCATTTGTGACATGC-1	4.43	nuclei	sinha_C104	2511	1	EndocardialCells
BHF_F_Hea13188330_BHF_F_Hea13187632_GGTCCGTAGCACTAGT-1	4.43	nuclei	sinha_C104	5848	1	EndocardialCells
BHF_F_Hea13188329_BHF_F_Hea13187631_GGTGAGGTCCAAATCA-1	4.43	nuclei	sinha_C104	1789	1	EndocardialCells
BHF_F_Hea13188329_BHF_F_Hea13187631_GGCGCTAGTAATCGGC-1	4.43	nuclei	sinha_C104	10620	1	EndocardialCells
BHF_F_Hea13188329_BHF_F_Hea13187631_CAATCGCCAGGATGGC-1	4.43	nuclei	sinha_C104	4434	1	EndocardialCells
BHF_F_Hea13188328_BHF_F_Hea13187630_GAACACAAGGCTATGT-1	4.43	nuclei	sinha_C104	4957	1	EndocardialCells
BHF_F_Hea13188328_BHF_F_Hea13187630_GATGACTTCAGCCAAT-1	4.43	nuclei	sinha_C104	3641	1	EndocardialCells
BHF_F_Hea13188328_BHF_F_Hea13187630_TCATTACTCCAGCACA-1	4.43	nuclei	sinha_C104	4763	1	EndocardialCells
BHF_F_Hea13188329_BHF_F_Hea13187631_CTGTAACAGTAGCCAT-1	4.43	nuclei	sinha_C104	5281	1	EndocardialCells
BHF_F_Hea13188330_BHF_F_Hea13187632_GGTCATTAGGCTGTCA-1	4.43	nuclei	sinha_C104	6449	1	EndocardialCells
BHF_F_Hea13188328_BHF_F_Hea13187630_GCTCATTGTCCTTCTC-1	4.43	nuclei	sinha_C104	5219	1	EndocardialCells
BHF_F_Hea13188329_BHF_F_Hea13187631_CTAGTCGAGCACCACA-1	4.43	nuclei	sinha_C104	5971	1	EndocardialCells
BHF_F_Hea13188329_BHF_F_Hea13187631_AAGCGTTTCATGCCTC-1	4.43	nuclei	sinha_C104	5433	1	EndocardialCells
BHF_F_Hea13188330_BHF_F_Hea13187632_TCCTGTTCAATAGCAA-1	4.43	nuclei	sinha_C104	6612	1	EndocardialCells
BHF_F_Hea13188328_BHF_F_Hea13187630_CAGGGCTTCCGGGACT-1	4.43	nuclei	sinha_C104	3340	1	EndocardialCells
BHF_F_Hea13188328_BHF_F_Hea13187630_TTGTAAGTCAAACCGT-1	4.43	nuclei	sinha_C104	3326	1	EndocardialCells
BHF_F_Hea13188330_BHF_F_Hea13187632_AAGGATTAGGGTTAGA-1	4.43	nuclei	sinha_C104	4338	1	EndocardialCells
BHF_F_Hea13188330_BHF_F_Hea13187632_TGCTTCATCGGTCAAT-1	4.43	nuclei	sinha_C104	5799	1	EndocardialCells
BHF_F_Hea13188328_BHF_F_Hea13187630_CATGCATAGGCTTAAC-1	4.43	nuclei	sinha_C104	6152	1	EndocardialCells
BHF_F_Hea13188330_BHF_F_Hea13187632_GTAGGCGAGGCGGATG-1	4.43	nuclei	sinha_C104	1285	1	EndocardialCells
BHF_F_Hea13188328_BHF_F_Hea13187630_GATAAGCCAAAGGCCA-1	4.43	nuclei	sinha_C104	12189	1	EndocardialCells
BHF_F_Hea13188328_BHF_F_Hea13187630_AACGCTAGTAATGACT-1	4.43	nuclei	sinha_C104	16179	1	EndocardialCells
BHF_F_Hea13188328_BHF_F_Hea13187630_CGCTCCATCGAGGAAC-1	4.43	nuclei	sinha_C104	3435	1	EndocardialCells
BHF_F_Hea13188328_BHF_F_Hea13187630_CCCGCTTCACATTGCA-1	4.43	nuclei	sinha_C104	5184	1	EndocardialCells
BHF_F_Hea13188328_BHF_F_Hea13187630_AGATGCTTCCCGTTGT-1	4.43	nuclei	sinha_C104	4466	1	EndocardialCells
BHF_F_Hea13188330_BHF_F_Hea13187632_AGTGCACGTTGAGGTC-1	4.43	nuclei	sinha_C104	5265	1	EndocardialCells
BHF_F_Hea13188329_BHF_F_Hea13187631_TAGCCTGAGCATTTCT-1	4.43	nuclei	sinha_C104	2389	1	EndocardialCells
BHF_F_Hea13188329_BHF_F_Hea13187631_TGCTTAAAGTGCTGTG-1	4.43	nuclei	sinha_C104	3190	1	EndocardialCells
BHF_F_Hea13188329_BHF_F_Hea13187631_GATCAGTTCACAGCGC-1	4.43	nuclei	sinha_C104	2164	1	EndocardialCells
BHF_F_Hea13188330_BHF_F_Hea13187632_GATTATGTCCAACTGG-1	4.43	nuclei	sinha_C104	5958	1	EndocardialCells
BHF_F_Hea13188329_BHF_F_Hea13187631_TAAGGCTTCCTAGTCC-1	4.43	nuclei	sinha_C104	4224	1	EndocardialCells
BHF_F_Hea13188328_BHF_F_Hea13187630_CACGCAATCACTTTAC-1	4.43	nuclei	sinha_C104	5341	1	EndocardialCells
BHF_F_Hea13188329_BHF_F_Hea13187631_TCGTTAAAGGACACTT-1	4.43	nuclei	sinha_C104	18971	1	EndocardialCells
BHF_F_Hea13188330_BHF_F_Hea13187632_TACGGATTCATTACTC-1	4.43	nuclei	sinha_C104	4986	1	EndocardialCells
BHF_F_Hea13188330_BHF_F_Hea13187632_GAAGTAAGTCTCACTG-1	4.43	nuclei	sinha_C104	4582	1	EndocardialCells
BHF_F_Hea13188329_BHF_F_Hea13187631_CTGGTCAAGCAACATC-1	4.43	nuclei	sinha_C104	5485	1	EndocardialCells
BHF_F_Hea13188328_BHF_F_Hea13187630_CTAGCTTGTCTCACTG-1	4.43	nuclei	sinha_C104	5125	1	EndocardialCells
BHF_F_Hea13188328_BHF_F_Hea13187630_GGAGCAAGTTTAACGG-1	4.43	nuclei	sinha_C104	2487	1	EndocardialCells
BHF_F_Hea13188329_BHF_F_Hea13187631_GGGCTAACAGTATGTT-1	4.43	nuclei	sinha_C104	6667	1	EndocardialCells
BHF_F_Hea13188328_BHF_F_Hea13187630_TGTGGCCAGGAGCATA-1	4.43	nuclei	sinha_C104	5347	1	EndocardialCells
BHF_F_Hea13188329_BHF_F_Hea13187631_AGCTTGGTCGTAATCA-1	4.43	nuclei	sinha_C104	2296	1	EndocardialCells
BHF_F_Hea13188329_BHF_F_Hea13187631_AGGTCTTAGCATGTCG-1	4.43	nuclei	sinha_C104	5998	1	EndocardialCells
BHF_F_Hea13188330_BHF_F_Hea13187632_GTCGAAGCATAATCGT-1	4.43	nuclei	sinha_C104	3922	1	EndocardialCells
BHF_F_Hea13188328_BHF_F_Hea13187630_CCAAGGCTCCAAATCA-1	4.43	nuclei	sinha_C104	6711	1	EndocardialCells
BHF_F_Hea13188328_BHF_F_Hea13187630_GACGCAACAGGACACA-1	4.43	nuclei	sinha_C104	4787	1	EndocardialCells
BHF_F_Hea13188328_BHF_F_Hea13187630_CAGGTGGAGGCGAAAC-1	4.43	nuclei	sinha_C104	1921	1	EndocardialCells
BHF_F_Hea13188329_BHF_F_Hea13187631_GGAATCTTCCGGTTGA-1	4.43	nuclei	sinha_C104	2109	1	EndocardialCells
BHF_F_Hea13188330_BHF_F_Hea13187632_CAATCGCCATGGCCTG-1	4.43	nuclei	sinha_C104	3465	1	EndocardialCells
BHF_F_Hea13188328_BHF_F_Hea13187630_CATAATGTCACGCATG-1	4.43	nuclei	sinha_C104	4852	1	EndocardialCells
BHF_F_Hea13188328_BHF_F_Hea13187630_GTTACTAAGCTGTAAC-1	4.43	nuclei	sinha_C104	4035	1	EndocardialCells
BHF_F_Hea13188330_BHF_F_Hea13187632_GGCGATACACGAACAG-1	4.43	nuclei	sinha_C104	3830	1	EndocardialCells
BHF_F_Hea13188328_BHF_F_Hea13187630_GCTTAACAGGTTACGT-1	4.43	nuclei	sinha_C104	4153	1	EndocardialCells
BHF_F_Hea13188328_BHF_F_Hea13187630_CACATTAAGGGATTAG-1	4.43	nuclei	sinha_C104	5274	1	EndocardialCells
BHF_F_Hea13188328_BHF_F_Hea13187630_GTGCAAGCAGCGCTTG-1	4.43	nuclei	sinha_C104	3191	1	EndocardialCells
BHF_F_Hea13188330_BHF_F_Hea13187632_CAAACCGTCATAGCCG-1	4.43	nuclei	sinha_C104	4160	1	EndocardialCells
BHF_F_Hea13188330_BHF_F_Hea13187632_TCATGTTTCCATAATG-1	4.43	nuclei	sinha_C104	5681	1	EndocardialCells
BHF_F_Hea13188329_BHF_F_Hea13187631_AGCTAACTCCAATTAG-1	4.43	nuclei	sinha_C104	4343	1	EndocardialCells
BHF_F_Hea13188328_BHF_F_Hea13187630_AGGTCATTCTTGCTAT-1	4.43	nuclei	sinha_C104	2312	1	EndocardialCells
BHF_F_Hea13188330_BHF_F_Hea13187632_ACACCTTGTATTCGTC-1	4.43	nuclei	sinha_C104	7776	1	EndocardialCells
BHF_F_Hea13188329_BHF_F_Hea13187631_GGGATAATCAGCATTA-1	4.43	nuclei	sinha_C104	8421	1	EndocardialCells
BHF_F_Hea13188329_BHF_F_Hea13187631_TAAGGCTTCTGGCTTC-1	4.43	nuclei	sinha_C104	4025	1	EndocardialCells
BHF_F_Hea13188329_BHF_F_Hea13187631_GGTACTAGTTCGCTCA-1	4.43	nuclei	sinha_C104	2710	1	EndocardialCells
BHF_F_Hea13188330_BHF_F_Hea13187632_GAGGCCTTCGCTTCTA-1	4.43	nuclei	sinha_C104	5642	1	EndocardialCells
BHF_F_Hea13188330_BHF_F_Hea13187632_GCCTATTGTTGACTTC-1	4.43	nuclei	sinha_C104	7531	1	EndocardialCells
BHF_F_Hea13188330_BHF_F_Hea13187632_CTGTAACAGTCAATTG-1	4.43	nuclei	sinha_C104	28973	1	EndocardialCells
BHF_F_Hea13188330_BHF_F_Hea13187632_GGATGAATCATTAGTG-1	4.43	nuclei	sinha_C104	5194	1	EndocardialCells
BHF_F_Hea13188328_BHF_F_Hea13187630_AGTTTGCAGTGCTGTG-1	4.43	nuclei	sinha_C104	3389	1	EndocardialCells
BHF_F_Hea13188328_BHF_F_Hea13187630_GACGCAACATCAATCG-1	4.43	nuclei	sinha_C104	3331	1	EndocardialCells
BHF_F_Hea13188328_BHF_F_Hea13187630_TCTAGCCTCGGTTACG-1	4.43	nuclei	sinha_C104	3804	1	EndocardialCells
BHF_F_Hea13188329_BHF_F_Hea13187631_GTCTTTGTCCATTACT-1	4.43	nuclei	sinha_C104	4459	1	EndocardialCells
BHF_F_Hea13188328_BHF_F_Hea13187630_GGTAACCGTGATCATG-1	4.43	nuclei	sinha_C104	4001	1	EndocardialCells
BHF_F_Hea13188329_BHF_F_Hea13187631_AAGGATTAGTAGCGCC-1	4.43	nuclei	sinha_C104	2398	1	EndocardialCells
BHF_F_Hea13188328_BHF_F_Hea13187630_GAGCCTTCAACCGCCA-1	4.43	nuclei	sinha_C104	6994	1	EndocardialCells
BHF_F_Hea13188328_BHF_F_Hea13187630_TTGCAACAGGCGCTTA-1	4.43	nuclei	sinha_C104	4799	1	EndocardialCells
BHF_F_Hea13188329_BHF_F_Hea13187631_ACCCTGTTCGAGGAAC-1	4.43	nuclei	sinha_C104	2426	1	EndocardialCells
BHF_F_Hea13188330_BHF_F_Hea13187632_AGAATCTGTTGTAACG-1	4.43	nuclei	sinha_C104	4631	1	EndocardialCells
BHF_F_Hea13188329_BHF_F_Hea13187631_CCCAAACCATACCCGG-1	4.43	nuclei	sinha_C104	1895	1	EndocardialCells
BHF_F_Hea13188328_BHF_F_Hea13187630_CTATTCAGTGCTCCAC-1	4.43	nuclei	sinha_C104	4075	1	EndocardialCells
BHF_F_Hea13188328_BHF_F_Hea13187630_GTTCTTAGTAAGCACC-1	4.43	nuclei	sinha_C104	6439	1	EndocardialCells
BHF_F_Hea13188330_BHF_F_Hea13187632_GCCCTCATCATGTTTC-1	4.43	nuclei	sinha_C104	3209	1	EndocardialCells
BHF_F_Hea13188330_BHF_F_Hea13187632_GATGGCTGTCACGGAT-1	4.43	nuclei	sinha_C104	8009	1	EndocardialCells
BHF_F_Hea13188330_BHF_F_Hea13187632_GCTAATATCGGGCCAT-1	4.43	nuclei	sinha_C104	2797	1	EndocardialCells
BHF_F_Hea13188329_BHF_F_Hea13187631_AACTAGTGTTCCATTA-1	4.43	nuclei	sinha_C104	1515	1	EndocardialCells
BHF_F_Hea13188328_BHF_F_Hea13187630_AGCAGGTAGATAGACG-1	4.43	nuclei	sinha_C104	9598	1	EndocardialCells
BHF_F_Hea13188328_BHF_F_Hea13187630_ACGCCTTTCTAAGGAG-1	4.43	nuclei	sinha_C104	3148	1	EndocardialCells
BHF_F_Hea13188330_BHF_F_Hea13187632_TTTAGCAAGGCTGTCA-1	4.43	nuclei	sinha_C104	3132	1	EndocardialCells
BHF_F_Hea13188329_BHF_F_Hea13187631_CTATAACCAGCTTACA-1	4.43	nuclei	sinha_C104	2374	1	EndocardialCells
BHF_F_Hea13188328_BHF_F_Hea13187630_ACGAATCTCACCTGCT-1	4.43	nuclei	sinha_C104	5608	1	EndocardialCells
BHF_F_Hea13188330_BHF_F_Hea13187632_AGACAATAGGTATTGC-1	4.43	nuclei	sinha_C104	6567	1	EndocardialCells
BHF_F_Hea13188328_BHF_F_Hea13187630_TGAGCACGTAATAGCT-1	4.43	nuclei	sinha_C104	3724	1	EndocardialCells
BHF_F_Hea13188329_BHF_F_Hea13187631_ACGCCTTTCATGCAAC-1	4.43	nuclei	sinha_C104	4372	1	EndocardialCells
BHF_F_Hea13188328_BHF_F_Hea13187630_AACATCATCTGCAACG-1	4.43	nuclei	sinha_C104	3975	1	EndocardialCells
BHF_F_Hea13188328_BHF_F_Hea13187630_GTCATGAGTTATAGCG-1	4.43	nuclei	sinha_C104	4139	1	EndocardialCells
BHF_F_Hea13188328_BHF_F_Hea13187630_TCAAGGTTCAAGGACA-1	4.43	nuclei	sinha_C104	5057	1	EndocardialCells
BHF_F_Hea13188330_BHF_F_Hea13187632_TGAGCAAAGTTTGGTA-1	4.43	nuclei	sinha_C104	3249	1	EndocardialCells
BHF_F_Hea13188330_BHF_F_Hea13187632_TACAACATCACAGCCA-1	4.43	nuclei	sinha_C104	5565	1	EndocardialCells
BHF_F_Hea13188329_BHF_F_Hea13187631_ACTTAGTCACAGGATG-1	4.43	nuclei	sinha_C104	3974	1	EndocardialCells
BHF_F_Hea13188329_BHF_F_Hea13187631_AATAGCTGTTTGCGCC-1	4.43	nuclei	sinha_C104	3416	1	EndocardialCells
BHF_F_Hea13188330_BHF_F_Hea13187632_TGTCCTTCACTCAACA-1	4.43	nuclei	sinha_C104	3853	1	EndocardialCells
BHF_F_Hea13188328_BHF_F_Hea13187630_AATGGCGCAATTAAGG-1	4.43	nuclei	sinha_C104	5222	1	EndocardialCells
BHF_F_Hea13188328_BHF_F_Hea13187630_CATAGGTTCACCATTT-1	4.43	nuclei	sinha_C104	4643	1	EndocardialCells
BHF_F_Hea13188329_BHF_F_Hea13187631_CGAATCTAGCTGGAAA-1	4.43	nuclei	sinha_C104	1202	1	EndocardialCells
BHF_F_Hea13188328_BHF_F_Hea13187630_GCTAACCCACACAATT-1	4.43	nuclei	sinha_C104	4771	1	EndocardialCells
BHF_F_Hea13188329_BHF_F_Hea13187631_GAGTCAAAGCCGGTAC-1	4.43	nuclei	sinha_C104	1935	1	EndocardialCells
BHF_F_Hea13188330_BHF_F_Hea13187632_TGCGCGAGTGCTCCAC-1	4.43	nuclei	sinha_C104	4408	1	EndocardialCells
BHF_F_Hea13188329_BHF_F_Hea13187631_TCAAGACTCCTAGTAA-1	4.43	nuclei	sinha_C104	5232	1	EndocardialCells
BHF_F_Hea13188329_BHF_F_Hea13187631_AAGCCTGTCATAAGCC-1	4.43	nuclei	sinha_C104	5599	1	EndocardialCells
BHF_F_Hea13188329_BHF_F_Hea13187631_ATTCGTTTCGATTCTT-1	4.43	nuclei	sinha_C104	8527	1	EndocardialCells
BHF_F_Hea13188329_BHF_F_Hea13187631_AATCTTGAGCTTGCTC-1	4.43	nuclei	sinha_C104	8571	1	EndocardialCells
BHF_F_Hea13188329_BHF_F_Hea13187631_CCAGCTAAGGAGTCTT-1	4.43	nuclei	sinha_C104	5812	1	EndocardialCells
BHF_F_Hea13188329_BHF_F_Hea13187631_ATGAAGCCACCTCGCT-1	4.43	nuclei	sinha_C104	3164	1	EndocardialCells
BHF_F_Hea13188329_BHF_F_Hea13187631_TTGCACACATGAAATG-1	4.43	nuclei	sinha_C104	1552	1	EndocardialCells
BHF_F_Hea13188329_BHF_F_Hea13187631_GTGCTTACATAGCAGG-1	4.43	nuclei	sinha_C104	10218	1	EndocardialCells
BHF_F_Hea13188328_BHF_F_Hea13187630_AAAGGAGCAGGGAGCT-1	4.43	nuclei	sinha_C104	7006	1	EndocardialCells
BHF_F_Hea13188330_BHF_F_Hea13187632_GTTAACGGTTATCCGT-1	4.43	nuclei	sinha_C104	6478	1	EndocardialCells
BHF_F_Hea13188330_BHF_F_Hea13187632_ACCGGCTAGCATCCAG-1	4.43	nuclei	sinha_C104	8810	1	EndocardialCells
BHF_F_Hea13188330_BHF_F_Hea13187632_TGCTAGCCAAGGTGCA-1	4.43	nuclei	sinha_C104	16175	1	EndocardialCells
10X303_1:GTAATGCAGGTTTACC	5.5	cells	lazar_10X303	113215	2	EndocardialCells
10X303_2:TTAGGCAAGACCTCAT	5.5	cells	lazar_10X303	29419	2	EndocardialCells
10X303_2:TGTGTGATCGTGGTAT	5.5	cells	lazar_10X303	16372	2	EndocardialCells
10X303_1:TCCTAATGTAATTGGA	5.5	cells	lazar_10X303	18862	2	EndocardialCells
10X303_1:CGCCAGAAGTAATCCC	5.5	cells	lazar_10X303	38108	2	EndocardialCells
10X303_1:AGATGCTTCTCTCTTC	5.5	cells	lazar_10X303	96076	2	EndocardialCells
10X303_1:AGGTCTAGTCTTACTT	5.5	cells	lazar_10X303	105861	2	EndocardialCells
10X303_2:CACCGTTCATACAGGG	5.5	cells	lazar_10X303	27001	2	EndocardialCells
10X303_1:TCTACCGTCTATCGGA	5.5	cells	lazar_10X303	44532	2	EndocardialCells
10X303_2:ATACTTCCAAGTGGGT	5.5	cells	lazar_10X303	50608	2	EndocardialCells
10X303_2:TAGAGTCGTTTGACAC	5.5	cells	lazar_10X303	4428	2	EndocardialCells
10X303_2:AAAGGTACACAGAGAC	5.5	cells	lazar_10X303	56451	2	EndocardialCells
10X303_2:ATTACTCGTCGAGTGA	5.5	cells	lazar_10X303	66787	2	EndocardialCells
10X303_1:GCACATATCCGGCAGT	5.5	cells	lazar_10X303	11653	2	EndocardialCells
10X303_1:TACAACGCAACCTATG	5.5	cells	lazar_10X303	28625	2	EndocardialCells
10X303_2:CGGGACTCACTCTCGT	5.5	cells	lazar_10X303	25209	2	EndocardialCells
10X303_2:CCACGTTCACGGGTAA	5.5	cells	lazar_10X303	62731	2	EndocardialCells
10X303_1:TGAACGTAGCCTGAAG	5.5	cells	lazar_10X303	53487	2	EndocardialCells
10X303_1:CACAGATAGCAGGCAT	5.5	cells	lazar_10X303	63947	2	EndocardialCells
10X303_2:TCATACTAGACAAGCC	5.5	cells	lazar_10X303	161841	2	EndocardialCells
10X303_2:GATTGGTGTGTTACTG	5.5	cells	lazar_10X303	49835	2	EndocardialCells
10X303_2:GCATTAGGTCCAACGC	5.5	cells	lazar_10X303	154148	2	EndocardialCells
10X303_1:GAAGTAAAGGTGCATG	5.5	cells	lazar_10X303	102348	2	EndocardialCells
10X303_2:GCTTCACGTCCCGTGA	5.5	cells	lazar_10X303	24543	2	EndocardialCells
10X303_2:AGTCACACAAGCAGGT	5.5	cells	lazar_10X303	81586	2	EndocardialCells
10X303_2:TCCTCCCGTGTTAAAG	5.5	cells	lazar_10X303	54788	2	EndocardialCells
10X303_2:CAACAACAGGACGGAG	5.5	cells	lazar_10X303	17708	2	EndocardialCells
10X303_1:AGCCAGCTCTTTGCGC	5.5	cells	lazar_10X303	19710	2	EndocardialCells
10X303_1:CAATGACGTACTGTTG	5.5	cells	lazar_10X303	50333	2	EndocardialCells
10X303_2:AGAGCAGAGCAACAGC	5.5	cells	lazar_10X303	36684	2	EndocardialCells
10X303_2:ACTATTCCAGCCATTA	5.5	cells	lazar_10X303	31464	2	EndocardialCells
10X303_1:CAACAGTCACCTGCTT	5.5	cells	lazar_10X303	33789	2	EndocardialCells
10X303_2:CACAGGCGTACGTGAG	5.5	cells	lazar_10X303	34456	2	EndocardialCells
10X303_2:GCCAACGTCATTGCCC	5.5	cells	lazar_10X303	41048	2	EndocardialCells
10X303_1:ACTGCAATCTATCGTT	5.5	cells	lazar_10X303	31862	2	EndocardialCells
10X303_2:TTCCGTGGTTTGCAGT	5.5	cells	lazar_10X303	124165	2	EndocardialCells
10X303_2:CTGGCAGAGGGCAGAG	5.5	cells	lazar_10X303	50589	2	EndocardialCells
10X303_1:GCCAGCAAGTTGTACC	5.5	cells	lazar_10X303	59621	2	EndocardialCells
10X303_2:AGACCCGGTAAGCTCT	5.5	cells	lazar_10X303	33140	2	EndocardialCells
10X303_2:TTATTGCTCCCATTTA	5.5	cells	lazar_10X303	21494	2	EndocardialCells
10X303_2:GATCGTACAATTCTCT	5.5	cells	lazar_10X303	28176	2	EndocardialCells
10X303_2:ATGGGTTAGGAACTAT	5.5	cells	lazar_10X303	15051	2	EndocardialCells
10X303_1:AGGTCATAGACGTCGA	5.5	cells	lazar_10X303	21513	2	EndocardialCells
10X303_1:CTCCAACTCCCAGTGG	5.5	cells	lazar_10X303	44603	2	EndocardialCells
10X303_2:AAATGGATCGGCATAT	5.5	cells	lazar_10X303	54215	2	EndocardialCells
10X303_2:GCCAGTGTCGATTGGT	5.5	cells	lazar_10X303	24068	2	EndocardialCells
10X303_2:CTGATCCCAGGTACGA	5.5	cells	lazar_10X303	26118	2	EndocardialCells
10X303_1:AACGTCACAAAGGGTC	5.5	cells	lazar_10X303	54219	2	EndocardialCells
10X303_2:TGGGCGTCAAGTGGAC	5.5	cells	lazar_10X303	29118	2	EndocardialCells
10X303_1:ATCTTCAGTAAGCGGT	5.5	cells	lazar_10X303	31229	2	EndocardialCells
10X303_1:TGGTGATTCTACGGTA	5.5	cells	lazar_10X303	71467	2	EndocardialCells
10X303_1:ACCATTTCATGGCTGC	5.5	cells	lazar_10X303	33119	2	EndocardialCells
10X303_2:TGATGCAAGACATCCT	5.5	cells	lazar_10X303	30040	2	EndocardialCells
10X303_1:AGATCCAGTGTTAAAG	5.5	cells	lazar_10X303	46189	2	EndocardialCells
10X303_2:CGAGGCTAGCTTAAGA	5.5	cells	lazar_10X303	33141	2	EndocardialCells
10X303_1:AGGATCTCAGTAGTGG	5.5	cells	lazar_10X303	45167	2	EndocardialCells
10X303_2:GCCGTGACACCATAAC	5.5	cells	lazar_10X303	15903	2	EndocardialCells
10X303_1:ACTTTGTAGAGGTTTA	5.5	cells	lazar_10X303	31926	2	EndocardialCells
10X303_2:AAGATAGTCAAACTGC	5.5	cells	lazar_10X303	48886	2	EndocardialCells
10X303_2:AAGACTCGTGCCTTTC	5.5	cells	lazar_10X303	19292	2	EndocardialCells
10X303_2:ACGGAAGTCTCGAACA	5.5	cells	lazar_10X303	93767	2	EndocardialCells
10X303_1:GCAACATCATTGGGAG	5.5	cells	lazar_10X303	6185	2	EndocardialCells
10X303_2:TCAAGCACAAACTGCT	5.5	cells	lazar_10X303	3121	2	EndocardialCells
10X303_2:GTAATCGAGACGTCGA	5.5	cells	lazar_10X303	53980	2	EndocardialCells
10X303_2:GTCGTTCAGGTTGGAC	5.5	cells	lazar_10X303	30207	2	EndocardialCells
10X303_1:AGAACCTTCGTTCAGA	5.5	cells	lazar_10X303	52947	2	EndocardialCells
10X303_1:GCCGTGATCATAGCAC	5.5	cells	lazar_10X303	113477	2	EndocardialCells
10X303_2:GGGATGATCCCGAACG	5.5	cells	lazar_10X303	84117	2	EndocardialCells
10X303_1:CCCTAACAGGTGATCG	5.5	cells	lazar_10X303	68929	2	EndocardialCells
10X303_2:TGCTCCACAGAGTGTG	5.5	cells	lazar_10X303	30698	2	EndocardialCells
10X303_2:ATGGAGGGTTATCCAG	5.5	cells	lazar_10X303	22606	2	EndocardialCells
10X303_1:CTGCATCCACCTATCC	5.5	cells	lazar_10X303	18740	2	EndocardialCells
10X303_1:GCCTGTTCATGACAAA	5.5	cells	lazar_10X303	23309	2	EndocardialCells
10X303_1:CAACCTCGTAACCCGC	5.5	cells	lazar_10X303	26747	2	EndocardialCells
10X303_1:TACCGGGTCTGGCTGG	5.5	cells	lazar_10X303	48376	2	EndocardialCells
10X303_2:CAACGGCTCCCTTCCC	5.5	cells	lazar_10X303	28980	2	EndocardialCells
10X303_1:CGTCCATAGGAGCTGT	5.5	cells	lazar_10X303	55063	2	EndocardialCells
10X303_1:AGAAGTACATGACACT	5.5	cells	lazar_10X303	94201	2	EndocardialCells
10X303_2:ACTGTCCCACGACGAA	5.5	cells	lazar_10X303	21863	2	EndocardialCells
10X303_1:GTGGTTAGTATGCGGA	5.5	cells	lazar_10X303	26804	2	EndocardialCells
10X303_1:TTTCATGGTCACTACA	5.5	cells	lazar_10X303	63272	2	EndocardialCells
10X303_1:GCTGGGTCAGCTGTGC	5.5	cells	lazar_10X303	90779	2	EndocardialCells
10X303_2:GAGTTTGCATTGAAAG	5.5	cells	lazar_10X303	23544	2	EndocardialCells
10X303_1:GACCAATTCCGTCAAA	5.5	cells	lazar_10X303	24422	2	EndocardialCells
10X303_1:GACCCAGTCAAATGAG	5.5	cells	lazar_10X303	5216	2	EndocardialCells
10X303_1:GCAGCTGGTGGAGGTT	5.5	cells	lazar_10X303	36161	2	EndocardialCells
10X303_2:TGTTTGTGTACCTAGT	5.5	cells	lazar_10X303	41216	2	EndocardialCells
10X303_1:TTGATGGTCATTCACT	5.5	cells	lazar_10X303	91806	2	EndocardialCells
10X303_2:GAATCGTGTCACATTG	5.5	cells	lazar_10X303	36401	2	EndocardialCells
10X303_2:GGGAGATTCTAGCCAA	5.5	cells	lazar_10X303	70487	2	EndocardialCells
10X303_2:GACTCAAGTCACGCTG	5.5	cells	lazar_10X303	25081	2	EndocardialCells
10X303_2:CACTTCGTCGCTGCGA	5.5	cells	lazar_10X303	24819	2	EndocardialCells
10X303_1:TCGAAGTAGGGTCAAC	5.5	cells	lazar_10X303	19173	2	EndocardialCells
10X303_1:CCGTTCACAACTCGTA	5.5	cells	lazar_10X303	120050	2	EndocardialCells
10X303_1:GTCCCATCATAGGAGC	5.5	cells	lazar_10X303	99554	2	EndocardialCells
10X303_2:ACTTCCGGTCTCTCTG	5.5	cells	lazar_10X303	25001	2	EndocardialCells
10X303_2:TTCAGGAAGGCACGAT	5.5	cells	lazar_10X303	11292	2	EndocardialCells
10X303_1:GATTCTTAGCGAAACC	5.5	cells	lazar_10X303	53056	2	EndocardialCells
10X303_2:GGGCTCATCACACGAT	5.5	cells	lazar_10X303	14978	2	EndocardialCells
10X303_2:CGCCAGAAGTATAGGT	5.5	cells	lazar_10X303	3607	2	EndocardialCells
10X303_2:CAAGACTAGAATCTAG	5.5	cells	lazar_10X303	52442	2	EndocardialCells
10X303_1:AGGATAAGTCGTTGCG	5.5	cells	lazar_10X303	24765	2	EndocardialCells
10X303_1:TATACCTAGCCGTCGT	5.5	cells	lazar_10X303	21057	2	EndocardialCells
10X303_1:TGCAGGCCAAAGGGTC	5.5	cells	lazar_10X303	78286	2	EndocardialCells
10X303_2:AATGCCATCTCTTAAC	5.5	cells	lazar_10X303	25689	2	EndocardialCells
10X303_2:AAGCCATAGTAAACGT	5.5	cells	lazar_10X303	28419	2	EndocardialCells
10X303_2:TTTACGTGTCTGCCTT	5.5	cells	lazar_10X303	20782	2	EndocardialCells
10X303_2:TTTCCTCGTGACTATC	5.5	cells	lazar_10X303	44266	2	EndocardialCells
10X303_1:ACTCCCACACGGCACT	5.5	cells	lazar_10X303	48241	2	EndocardialCells
10X303_2:CACTGTCCAACAGATA	5.5	cells	lazar_10X303	9707	2	EndocardialCells
10X303_2:CATACAGCAGCCCACA	5.5	cells	lazar_10X303	32401	2	EndocardialCells
10X303_1:CACAGGCCAAACCGGA	5.5	cells	lazar_10X303	20297	2	EndocardialCells
10X303_1:ATCCACCCATACAGGG	5.5	cells	lazar_10X303	20014	2	EndocardialCells
10X303_1:ATAGGCTCAGAAATTG	5.5	cells	lazar_10X303	43047	2	EndocardialCells
10X303_1:TTGGGCGCATCGCTGG	5.5	cells	lazar_10X303	146545	2	EndocardialCells
10X303_1:TACTTACTCGGTTGTA	5.5	cells	lazar_10X303	140448	2	EndocardialCells
10X303_2:GGGATGAGTGAGATTA	5.5	cells	lazar_10X303	38828	2	EndocardialCells
10X303_2:CATTTCACATGCAGCC	5.5	cells	lazar_10X303	69713	2	EndocardialCells
10X303_1:AATTCCTCACCCTATC	5.5	cells	lazar_10X303	52363	2	EndocardialCells
10X303_1:TTGTGGAGTCGTCTCT	5.5	cells	lazar_10X303	103820	2	EndocardialCells
10X303_2:TGGTAGTAGACTCTAC	5.5	cells	lazar_10X303	53945	2	EndocardialCells
10X303_2:GTGCGTGGTTCATCTT	5.5	cells	lazar_10X303	34405	2	EndocardialCells
10X303_2:CTAACTTGTCTGCAAT	5.5	cells	lazar_10X303	32691	2	EndocardialCells
10X303_1:CAGCCAGGTTGGAGGT	5.5	cells	lazar_10X303	37535	2	EndocardialCells
10X303_2:GATAGCTAGAAATTCG	5.5	cells	lazar_10X303	46249	2	EndocardialCells
10X303_1:ATCGATGAGTCGCCAC	5.5	cells	lazar_10X303	130775	2	EndocardialCells
10X303_1:CTATCTATCCGATGCG	5.5	cells	lazar_10X303	30742	2	EndocardialCells
10X303_1:GAAATGACAGGGTTGA	5.5	cells	lazar_10X303	6972	2	EndocardialCells
10X303_1:GCCCAGATCATAGACC	5.5	cells	lazar_10X303	67467	2	EndocardialCells
10X303_1:GGCGTCAAGCAACAAT	5.5	cells	lazar_10X303	40665	2	EndocardialCells
10X303_1:GAAACCTTCTATCGCC	5.5	cells	lazar_10X303	27101	2	EndocardialCells
10X303_1:GTCTCACGTACACGTT	5.5	cells	lazar_10X303	76920	2	EndocardialCells
10X303_1:ATGATCGCAACGACAG	5.5	cells	lazar_10X303	8560	2	EndocardialCells
10X303_2:CACAGATAGTCTTCGA	5.5	cells	lazar_10X303	71633	2	EndocardialCells
10X303_1:CTAACTTTCACTGATG	5.5	cells	lazar_10X303	95037	2	EndocardialCells
10X303_1:GATCAGTTCTCGAACA	5.5	cells	lazar_10X303	127079	2	EndocardialCells
10X303_1:ATGAGTCAGTATTAGG	5.5	cells	lazar_10X303	38568	2	EndocardialCells
10X303_2:CATACTTAGGACTTCT	5.5	cells	lazar_10X303	32489	2	EndocardialCells
10X303_1:TGTCCACAGTCACTAC	5.5	cells	lazar_10X303	27276	2	EndocardialCells
10X303_1:TGGGAAGCAGGGATAC	5.5	cells	lazar_10X303	25972	2	EndocardialCells
10X303_1:TACCCACCAGAGCTAG	5.5	cells	lazar_10X303	70460	2	EndocardialCells
BHF_F_Hea11933670_BHF_F_Hea11596623_CATGGATTCTACCTAT-1	5.57	nuclei	sinha_C92	9751	3	EndocardialCells
BHF_F_Hea11933672_BHF_F_Hea11596625_TTAGACTCAGGCTAAG-1	5.57	nuclei	sinha_C92	5745	3	EndocardialCells
BHF_F_Hea11933670_BHF_F_Hea11596623_GAACCAAAGTGGACAA-1	5.57	nuclei	sinha_C92	4544	3	EndocardialCells
BHF_F_Hea11933673_BHF_F_Hea11596626_CCAGCTAAGTACCGCA-1	5.57	nuclei	sinha_C92	5960	3	EndocardialCells
BHF_F_Hea11933671_BHF_F_Hea11596624_TACATCAAGGACAATG-1	5.57	nuclei	sinha_C92	7224	3	EndocardialCells
BHF_F_Hea11933673_BHF_F_Hea11596626_TTGACATCATGAAGTA-1	5.57	nuclei	sinha_C92	3166	3	EndocardialCells
BHF_F_Hea11933672_BHF_F_Hea11596625_GGTTAATGTTAAGCCA-1	5.57	nuclei	sinha_C92	6237	3	EndocardialCells
BHF_F_Hea11933671_BHF_F_Hea11596624_GAGCAAGGTATGGTGC-1	5.57	nuclei	sinha_C92	8130	3	EndocardialCells
BHF_F_Hea11933670_BHF_F_Hea11596623_ACTTTGTTCTGTTCAT-1	5.57	nuclei	sinha_C92	1136	3	EndocardialCells
BHF_F_Hea11933670_BHF_F_Hea11596623_CTTTAGTTCTAAGTCA-1	5.57	nuclei	sinha_C92	6480	3	EndocardialCells
BHF_F_Hea11933673_BHF_F_Hea11596626_GTCTTTAGTGTTCCCA-1	5.57	nuclei	sinha_C92	2829	3	EndocardialCells
BHF_F_Hea11933671_BHF_F_Hea11596624_CCCAACCGTGACCTGG-1	5.57	nuclei	sinha_C92	14918	3	EndocardialCells
BHF_F_Hea11933672_BHF_F_Hea11596625_CTTACCGGTGGAAGGC-1	5.57	nuclei	sinha_C92	5241	3	EndocardialCells
BHF_F_Hea11933671_BHF_F_Hea11596624_CTCATGCTCCGCCAAA-1	5.57	nuclei	sinha_C92	1682	3	EndocardialCells
BHF_F_Hea11933671_BHF_F_Hea11596624_ACACTTGCAAACTAAG-1	5.57	nuclei	sinha_C92	6691	3	EndocardialCells
BHF_F_Hea11933673_BHF_F_Hea11596626_GGTCAATTCGATTTAG-1	5.57	nuclei	sinha_C92	5979	3	EndocardialCells
BHF_F_Hea11933673_BHF_F_Hea11596626_TCCGCCATCAGGCCTA-1	5.57	nuclei	sinha_C92	5968	3	EndocardialCells
BHF_F_Hea11933673_BHF_F_Hea11596626_TTGTGAGGTGCTCCAC-1	5.57	nuclei	sinha_C92	15153	3	EndocardialCells
BHF_F_Hea11933670_BHF_F_Hea11596623_ATTTGCGCAGCGCTTG-1	5.57	nuclei	sinha_C92	1484	3	EndocardialCells
BHF_F_Hea11933673_BHF_F_Hea11596626_GAACGAATCTTGCAAA-1	5.57	nuclei	sinha_C92	6553	3	EndocardialCells
BHF_F_Hea11933673_BHF_F_Hea11596626_TGTAAGCTCAGCATTA-1	5.57	nuclei	sinha_C92	2209	3	EndocardialCells
BHF_F_Hea11933673_BHF_F_Hea11596626_CGCAATTAGGAACACA-1	5.57	nuclei	sinha_C92	6586	3	EndocardialCells
BHF_F_Hea11933670_BHF_F_Hea11596623_GACATAGAGGCAATAG-1	5.57	nuclei	sinha_C92	3818	3	EndocardialCells
BHF_F_Hea11933673_BHF_F_Hea11596626_TGCTCCGTCCTTGTTG-1	5.57	nuclei	sinha_C92	7918	3	EndocardialCells
BHF_F_Hea11933672_BHF_F_Hea11596625_GAGCTGCTCATTGCAA-1	5.57	nuclei	sinha_C92	1519	3	EndocardialCells
BHF_F_Hea11933672_BHF_F_Hea11596625_CATCATGCACTGGCTG-1	5.57	nuclei	sinha_C92	10595	3	EndocardialCells
BHF_F_Hea11933670_BHF_F_Hea11596623_GCGAAGTAGGGCTTAT-1	5.57	nuclei	sinha_C92	3279	3	EndocardialCells
BHF_F_Hea11933670_BHF_F_Hea11596623_GCCTTGCGTAATGACT-1	5.57	nuclei	sinha_C92	4282	3	EndocardialCells
BHF_F_Hea11933671_BHF_F_Hea11596624_TCGACAAGTCAATAGT-1	5.57	nuclei	sinha_C92	3870	3	EndocardialCells
BHF_F_Hea11933671_BHF_F_Hea11596624_AGTGGACAGTCAGTAC-1	5.57	nuclei	sinha_C92	3148	3	EndocardialCells
BHF_F_Hea11933670_BHF_F_Hea11596623_GAAGTGATCGGGACCT-1	5.57	nuclei	sinha_C92	1001	3	EndocardialCells
BHF_F_Hea11933672_BHF_F_Hea11596625_ATTGGTTCACTGACCG-1	5.57	nuclei	sinha_C92	6254	3	EndocardialCells
BHF_F_Hea11933671_BHF_F_Hea11596624_TGAGCAAAGCTAATCA-1	5.57	nuclei	sinha_C92	8781	3	EndocardialCells
BHF_F_Hea11933670_BHF_F_Hea11596623_TATCGCGAGTAACAGG-1	5.57	nuclei	sinha_C92	3395	3	EndocardialCells
BHF_F_Hea11933670_BHF_F_Hea11596623_AACAGATAGACTTATG-1	5.57	nuclei	sinha_C92	5800	3	EndocardialCells
BHF_F_Hea11933673_BHF_F_Hea11596626_CGAATCTAGGGTTAGA-1	5.57	nuclei	sinha_C92	6023	3	EndocardialCells
BHF_F_Hea11933670_BHF_F_Hea11596623_GATTGCGTCGGGCCAT-1	5.57	nuclei	sinha_C92	1258	3	EndocardialCells
BHF_F_Hea11933673_BHF_F_Hea11596626_ACCAATATCTTGCTAT-1	5.57	nuclei	sinha_C92	7773	3	EndocardialCells
BHF_F_Hea11933673_BHF_F_Hea11596626_GTTCATTTCGTTAGCG-1	5.57	nuclei	sinha_C92	4288	3	EndocardialCells
BHF_F_Hea11933670_BHF_F_Hea11596623_TGATCGAGTTATCCTA-1	5.57	nuclei	sinha_C92	6407	3	EndocardialCells
BHF_F_Hea11933671_BHF_F_Hea11596624_ACTTGCACAAAGGTAC-1	5.57	nuclei	sinha_C92	1231	3	EndocardialCells
BHF_F_Hea11933672_BHF_F_Hea11596625_GATCACTAGCAACAAG-1	5.57	nuclei	sinha_C92	5652	3	EndocardialCells
BHF_F_Hea11933670_BHF_F_Hea11596623_TTATGACCACGAACAG-1	5.57	nuclei	sinha_C92	3506	3	EndocardialCells
BHF_F_Hea11933673_BHF_F_Hea11596626_TGTTCATTCCAAGTGT-1	5.57	nuclei	sinha_C92	2722	3	EndocardialCells
BHF_F_Hea11933671_BHF_F_Hea11596624_ATGCTTAAGATGCCTG-1	5.57	nuclei	sinha_C92	4931	3	EndocardialCells
BHF_F_Hea11933672_BHF_F_Hea11596625_ATTTGCAAGGAGGACT-1	5.57	nuclei	sinha_C92	5190	3	EndocardialCells
BHF_F_Hea11933670_BHF_F_Hea11596623_TGGTCAGTCGAAGCGG-1	5.57	nuclei	sinha_C92	4636	3	EndocardialCells
BHF_F_Hea11933673_BHF_F_Hea11596626_CACAATATCATTACAG-1	5.57	nuclei	sinha_C92	8835	3	EndocardialCells
BHF_F_Hea11933670_BHF_F_Hea11596623_GTAGCGCTCCTGGTCT-1	5.57	nuclei	sinha_C92	5075	3	EndocardialCells
BHF_F_Hea11933672_BHF_F_Hea11596625_CTGTTGGAGGGTCTAT-1	5.57	nuclei	sinha_C92	4357	3	EndocardialCells
BHF_F_Hea11933670_BHF_F_Hea11596623_GATCGCTCAGAGGCTA-1	5.57	nuclei	sinha_C92	2035	3	EndocardialCells
BHF_F_Hea11933672_BHF_F_Hea11596625_GGTTAGCGTTTAGCTC-1	5.57	nuclei	sinha_C92	2994	3	EndocardialCells
BHF_F_Hea11933673_BHF_F_Hea11596626_TGGATTGGTCCGTGAG-1	5.57	nuclei	sinha_C92	3848	3	EndocardialCells
BHF_F_Hea11933671_BHF_F_Hea11596624_TACAACATCGGGATTT-1	5.57	nuclei	sinha_C92	1989	3	EndocardialCells
BHF_F_Hea11933671_BHF_F_Hea11596624_TCGCCCATCAATTGGC-1	5.57	nuclei	sinha_C92	4650	3	EndocardialCells
BHF_F_Hea11933671_BHF_F_Hea11596624_GTCTCACTCAGAAACG-1	5.57	nuclei	sinha_C92	2983	3	EndocardialCells
BHF_F_Hea11933673_BHF_F_Hea11596626_ATGTCAATCCATCAGG-1	5.57	nuclei	sinha_C92	9736	3	EndocardialCells
BHF_F_Hea11933673_BHF_F_Hea11596626_CGTCCTAGTACCGTTT-1	5.57	nuclei	sinha_C92	11960	3	EndocardialCells
BHF_F_Hea11933671_BHF_F_Hea11596624_CGTAACTAGTGCACGC-1	5.57	nuclei	sinha_C92	4946	3	EndocardialCells
BHF_F_Hea11933673_BHF_F_Hea11596626_GATGCAGCAGGATTAA-1	5.57	nuclei	sinha_C92	4336	3	EndocardialCells
BHF_F_Hea11933670_BHF_F_Hea11596623_CGCAATAGTTGTGATG-1	5.57	nuclei	sinha_C92	4625	3	EndocardialCells
BHF_F_Hea11933673_BHF_F_Hea11596626_TTAACTGAGTGATTCA-1	5.57	nuclei	sinha_C92	4030	3	EndocardialCells
BHF_F_Hea11933671_BHF_F_Hea11596624_GGGTGAAGTTACAAAC-1	5.57	nuclei	sinha_C92	2130	3	EndocardialCells
BHF_F_Hea11933670_BHF_F_Hea11596623_TGAAGGATCATAATCG-1	5.57	nuclei	sinha_C92	3785	3	EndocardialCells
BHF_F_Hea11933673_BHF_F_Hea11596626_GACTAATGTTTCCTCC-1	5.57	nuclei	sinha_C92	2373	3	EndocardialCells
BHF_F_Hea11933670_BHF_F_Hea11596623_ATGAATGCAAGGGTTG-1	5.57	nuclei	sinha_C92	5008	3	EndocardialCells
BHF_F_Hea11933672_BHF_F_Hea11596625_GCCAATAGTTAGAGGG-1	5.57	nuclei	sinha_C92	1411	3	EndocardialCells
BHF_F_Hea11933670_BHF_F_Hea11596623_CTAACCCTCCTCCCTC-1	5.57	nuclei	sinha_C92	4504	3	EndocardialCells
BHF_F_Hea11933671_BHF_F_Hea11596624_ATGTTTGAGCCAGTAT-1	5.57	nuclei	sinha_C92	1295	3	EndocardialCells
BHF_F_Hea11933672_BHF_F_Hea11596625_AACCTAATCCTTAGTT-1	5.57	nuclei	sinha_C92	1443	3	EndocardialCells
BHF_F_Hea11933673_BHF_F_Hea11596626_CATGGATTCCTCAGCT-1	5.57	nuclei	sinha_C92	2185	3	EndocardialCells
BHF_F_Hea11933671_BHF_F_Hea11596624_CTTTGGTGTACAAAGA-1	5.57	nuclei	sinha_C92	6615	3	EndocardialCells
BHF_F_Hea11933670_BHF_F_Hea11596623_CGAAGTAAGCGCAATT-1	5.57	nuclei	sinha_C92	2501	3	EndocardialCells
BHF_F_Hea11933671_BHF_F_Hea11596624_TATGAAGCATTAGGTT-1	5.57	nuclei	sinha_C92	4046	3	EndocardialCells
BHF_F_Hea11933672_BHF_F_Hea11596625_TCGACAAGTTCCGCAC-1	5.57	nuclei	sinha_C92	6392	3	EndocardialCells
BHF_F_Hea11933670_BHF_F_Hea11596623_AATCCCTGTGGTTCCC-1	5.57	nuclei	sinha_C92	9696	3	EndocardialCells
BHF_F_Hea11933673_BHF_F_Hea11596626_CGCATATAGGACAACA-1	5.57	nuclei	sinha_C92	6315	3	EndocardialCells
BHF_F_Hea11933671_BHF_F_Hea11596624_TTGTCCGGTACAAAGA-1	5.57	nuclei	sinha_C92	3861	3	EndocardialCells
BHF_F_Hea11933672_BHF_F_Hea11596625_TAGTGGCGTCACCAAA-1	5.57	nuclei	sinha_C92	4558	3	EndocardialCells
BHF_F_Hea11933670_BHF_F_Hea11596623_CAAGACAAGGGCCACT-1	5.57	nuclei	sinha_C92	3710	3	EndocardialCells
BHF_F_Hea11933671_BHF_F_Hea11596624_TACCGAAGTCAGGAAG-1	5.57	nuclei	sinha_C92	2844	3	EndocardialCells
BHF_F_Hea11933671_BHF_F_Hea11596624_CGAAGCGAGGAGGCAT-1	5.57	nuclei	sinha_C92	5029	3	EndocardialCells
BHF_F_Hea11933671_BHF_F_Hea11596624_GTACAATGTGGAAGGC-1	5.57	nuclei	sinha_C92	4850	3	EndocardialCells
BHF_F_Hea11933670_BHF_F_Hea11596623_GGAGGTTAGAGGAGTC-1	5.57	nuclei	sinha_C92	1318	3	EndocardialCells
BHF_F_Hea11933672_BHF_F_Hea11596625_CGGTTCCGTTAGACCA-1	5.57	nuclei	sinha_C92	5554	3	EndocardialCells
BHF_F_Hea11933673_BHF_F_Hea11596626_TGGATTCAGGCCCAGT-1	5.57	nuclei	sinha_C92	7619	3	EndocardialCells
BHF_F_Hea11933671_BHF_F_Hea11596624_TAATGGACAGGCAAGC-1	5.57	nuclei	sinha_C92	4570	3	EndocardialCells
BHF_F_Hea11933672_BHF_F_Hea11596625_GCATGAAAGGAACCAA-1	5.57	nuclei	sinha_C92	3860	3	EndocardialCells
BHF_F_Hea11933670_BHF_F_Hea11596623_TAAACAGCATAAGGAC-1	5.57	nuclei	sinha_C92	6229	3	EndocardialCells
BHF_F_Hea11933671_BHF_F_Hea11596624_AAGGATTAGAGGCTAA-1	5.57	nuclei	sinha_C92	5989	3	EndocardialCells
BHF_F_Hea11933673_BHF_F_Hea11596626_CAAGGTAAGGAACACA-1	5.57	nuclei	sinha_C92	1497	3	EndocardialCells
BHF_F_Hea11933673_BHF_F_Hea11596626_AGGTCAAAGCTATTGA-1	5.57	nuclei	sinha_C92	3682	3	EndocardialCells
BHF_F_Hea11933673_BHF_F_Hea11596626_ATCCTGACACCTACTT-1	5.57	nuclei	sinha_C92	6226	3	EndocardialCells
BHF_F_Hea11933673_BHF_F_Hea11596626_CATAATCCATTATGCG-1	5.57	nuclei	sinha_C92	1603	3	EndocardialCells
BHF_F_Hea11933671_BHF_F_Hea11596624_CTAGTCGAGTAGCCAT-1	5.57	nuclei	sinha_C92	3310	3	EndocardialCells
BHF_F_Hea11933671_BHF_F_Hea11596624_GATTACTCAGTATGTT-1	5.57	nuclei	sinha_C92	7439	3	EndocardialCells
BHF_F_Hea11933672_BHF_F_Hea11596625_TGTGGCTCAATTGACT-1	5.57	nuclei	sinha_C92	2823	3	EndocardialCells
BHF_F_Hea11933673_BHF_F_Hea11596626_TGTTGGCCACTTCACT-1	5.57	nuclei	sinha_C92	7614	3	EndocardialCells
BHF_F_Hea11933670_BHF_F_Hea11596623_GCGATTAGTACCGTTT-1	5.57	nuclei	sinha_C92	5974	3	EndocardialCells
BHF_F_Hea11933671_BHF_F_Hea11596624_TCCCGTTAGTTAGGCT-1	5.57	nuclei	sinha_C92	7559	3	EndocardialCells
BHF_F_Hea11933673_BHF_F_Hea11596626_CGTCAATAGGATAAAC-1	5.57	nuclei	sinha_C92	6467	3	EndocardialCells
BHF_F_Hea11933671_BHF_F_Hea11596624_GCATGAAAGAGAGCCG-1	5.57	nuclei	sinha_C92	1998	3	EndocardialCells
BHF_F_Hea11933672_BHF_F_Hea11596625_CATCAGCCAAGCGATG-1	5.57	nuclei	sinha_C92	4097	3	EndocardialCells
BHF_F_Hea11933672_BHF_F_Hea11596625_CGGAGTCTCCGTCCAT-1	5.57	nuclei	sinha_C92	3139	3	EndocardialCells
BHF_F_Hea11933673_BHF_F_Hea11596626_AAGACCAAGCAAGGGT-1	5.57	nuclei	sinha_C92	6358	3	EndocardialCells
BHF_F_Hea11933670_BHF_F_Hea11596623_ATGTGAGAGCTTCCCG-1	5.57	nuclei	sinha_C92	3554	3	EndocardialCells
BHF_F_Hea11933673_BHF_F_Hea11596626_CTTAATGAGACAAACG-1	5.57	nuclei	sinha_C92	2561	3	EndocardialCells
BHF_F_Hea11933671_BHF_F_Hea11596624_CCTTCAATCCCGTTTA-1	5.57	nuclei	sinha_C92	14013	3	EndocardialCells
BHF_F_Hea11933673_BHF_F_Hea11596626_GGCCATCAGTTAGTGC-1	5.57	nuclei	sinha_C92	4568	3	EndocardialCells
BHF_F_Hea11933671_BHF_F_Hea11596624_ACACTAGGTAGGTGTC-1	5.57	nuclei	sinha_C92	3725	3	EndocardialCells
BHF_F_Hea11933673_BHF_F_Hea11596626_CTATGACAGCCTAACG-1	5.57	nuclei	sinha_C92	5776	3	EndocardialCells
BHF_F_Hea11933673_BHF_F_Hea11596626_TGCTTCATCGTTTCTG-1	5.57	nuclei	sinha_C92	7321	3	EndocardialCells
BHF_F_Hea11933671_BHF_F_Hea11596624_CCATTATTCTAAGTCA-1	5.57	nuclei	sinha_C92	4816	3	EndocardialCells
BHF_F_Hea11933672_BHF_F_Hea11596625_TTGTTGTTCCTAGTTT-1	5.57	nuclei	sinha_C92	5478	3	EndocardialCells
BHF_F_Hea11933671_BHF_F_Hea11596624_ACGAAGTCACACTAAT-1	5.57	nuclei	sinha_C92	1643	3	EndocardialCells
BHF_F_Hea11933670_BHF_F_Hea11596623_CTTTGGTGTGGACATC-1	5.57	nuclei	sinha_C92	4311	3	EndocardialCells
BHF_F_Hea11933673_BHF_F_Hea11596626_CCATCATGTATGGTGC-1	5.57	nuclei	sinha_C92	4705	3	EndocardialCells
BHF_F_Hea11933671_BHF_F_Hea11596624_AGTCGCATCCCGCAAA-1	5.57	nuclei	sinha_C92	1262	3	EndocardialCells
BHF_F_Hea11933673_BHF_F_Hea11596626_AGCTACTAGGCCGGAA-1	5.57	nuclei	sinha_C92	4202	3	EndocardialCells
BHF_F_Hea11933673_BHF_F_Hea11596626_GTGCCTTTCCCTTGCG-1	5.57	nuclei	sinha_C92	4374	3	EndocardialCells
BHF_F_Hea11933671_BHF_F_Hea11596624_GCAGGTTGTCATCAAG-1	5.57	nuclei	sinha_C92	6333	3	EndocardialCells
BHF_F_Hea11933673_BHF_F_Hea11596626_CTTAGTTTCCGTCCAT-1	5.57	nuclei	sinha_C92	13743	3	EndocardialCells
BHF_F_Hea11933670_BHF_F_Hea11596623_GGACGAAGTTGCACGG-1	5.57	nuclei	sinha_C92	3381	3	EndocardialCells
BHF_F_Hea11933673_BHF_F_Hea11596626_TATAGCCAGGTCCTGA-1	5.57	nuclei	sinha_C92	6720	3	EndocardialCells
BHF_F_Hea11933672_BHF_F_Hea11596625_TATCCAGCACAGCCAT-1	5.57	nuclei	sinha_C92	5353	3	EndocardialCells
BHF_F_Hea11933670_BHF_F_Hea11596623_GCACCTAAGTACTGGT-1	5.57	nuclei	sinha_C92	1671	3	EndocardialCells
BHF_F_Hea11933671_BHF_F_Hea11596624_CTCGACAAGGTCCTAG-1	5.57	nuclei	sinha_C92	4269	3	EndocardialCells
BHF_F_Hea11933672_BHF_F_Hea11596625_AGGACGTAGGTTACAC-1	5.57	nuclei	sinha_C92	8449	3	EndocardialCells
BHF_F_Hea11933670_BHF_F_Hea11596623_GGCTTCAAGTTAGTTG-1	5.57	nuclei	sinha_C92	6389	3	EndocardialCells
BHF_F_Hea11933671_BHF_F_Hea11596624_TGCATCCTCTCCTCAA-1	5.57	nuclei	sinha_C92	4196	3	EndocardialCells
BHF_F_Hea11933672_BHF_F_Hea11596625_TCTCAATTCTGTAAGC-1	5.57	nuclei	sinha_C92	5318	3	EndocardialCells
BHF_F_Hea11933672_BHF_F_Hea11596625_TTTAACCTCGGTTCCT-1	5.57	nuclei	sinha_C92	8136	3	EndocardialCells
BHF_F_Hea11933673_BHF_F_Hea11596626_AGGTAACCATAGGCGA-1	5.57	nuclei	sinha_C92	4265	3	EndocardialCells
BHF_F_Hea11933673_BHF_F_Hea11596626_TGCACCTTCATTACAG-1	5.57	nuclei	sinha_C92	4790	3	EndocardialCells
BHF_F_Hea11933673_BHF_F_Hea11596626_CCGTTAACAATTTAGC-1	5.57	nuclei	sinha_C92	11571	3	EndocardialCells
BHF_F_Hea11933670_BHF_F_Hea11596623_AAAGCCGCACTATGGC-1	5.57	nuclei	sinha_C92	7085	3	EndocardialCells
BHF_F_Hea11933670_BHF_F_Hea11596623_CCTACTGGTACCTTAC-1	5.57	nuclei	sinha_C92	5204	3	EndocardialCells
BHF_F_Hea11933671_BHF_F_Hea11596624_ATGACGAAGCCGCTAA-1	5.57	nuclei	sinha_C92	9447	3	EndocardialCells
BHF_F_Hea11933671_BHF_F_Hea11596624_TTAGAAGCACATTGCA-1	5.57	nuclei	sinha_C92	9728	3	EndocardialCells
BHF_F_Hea11933673_BHF_F_Hea11596626_TTTGGTGCACCAGGTT-1	5.57	nuclei	sinha_C92	5515	3	EndocardialCells
BHF_F_Hea11933673_BHF_F_Hea11596626_ATTCAACCATGTCGCG-1	5.57	nuclei	sinha_C92	7317	3	EndocardialCells
BHF_F_Hea11933670_BHF_F_Hea11596623_TGGCCAATCAATCTAG-1	5.57	nuclei	sinha_C92	7308	3	EndocardialCells
BHF_F_Hea11933673_BHF_F_Hea11596626_CTAACCTGTACGTTTC-1	5.57	nuclei	sinha_C92	7542	3	EndocardialCells
BHF_F_Hea11933672_BHF_F_Hea11596625_GAGTAATAGATTGAGG-1	5.57	nuclei	sinha_C92	6634	3	EndocardialCells
BHF_F_Hea11933673_BHF_F_Hea11596626_AGGATATAGCGGATTT-1	5.57	nuclei	sinha_C92	4835	3	EndocardialCells
BHF_F_Hea11933670_BHF_F_Hea11596623_GCCGTGAGTTTACGTC-1	5.57	nuclei	sinha_C92	5155	3	EndocardialCells
BHF_F_Hea11933672_BHF_F_Hea11596625_GATCGCTCAACTGGCT-1	5.57	nuclei	sinha_C92	6768	3	EndocardialCells
BHF_F_Hea11933672_BHF_F_Hea11596625_TTTGTCTAGTTCCCGT-1	5.57	nuclei	sinha_C92	20986	3	EndocardialCells
BHF_F_Hea11933671_BHF_F_Hea11596624_TAGCTAATCCTAGTTT-1	5.57	nuclei	sinha_C92	2964	3	EndocardialCells
BHF_F_Hea11933671_BHF_F_Hea11596624_CGGTTGGGTTGGTTGA-1	5.57	nuclei	sinha_C92	7639	3	EndocardialCells
BHF_F_Hea11933672_BHF_F_Hea11596625_GTCATGAGTTTCCGGC-1	5.57	nuclei	sinha_C92	2614	3	EndocardialCells
10X151_3:ACGGCCAAGGCTCATT	6	cells	lazar_10X151	12014	4	EndocardialCells
10X289_1:TACAACGCAATGTCTG	6	cells	lazar_10X289	21915	5	EndocardialCells
10X151_3:CGAGAAGCAATCCAAC	6	cells	lazar_10X151	6088	4	EndocardialCells
10X289_1:TCCACCACAACCAACT	6	cells	lazar_10X289	12107	5	EndocardialCells
10X289_2:ACCTGAAGTCACCACG	6	cells	lazar_10X289	26949	5	EndocardialCells
10X151_3:CGGACACAGTGATCGG	6	cells	lazar_10X151	3712	4	EndocardialCells
10X151_3:ACCTTTATCAGTTTGG	6	cells	lazar_10X151	1409	4	EndocardialCells
10X289_1:TGCTTGCCATCTCAAG	6	cells	lazar_10X289	42678	5	EndocardialCells
10X289_1:GCATCTCAGGAATTAC	6	cells	lazar_10X289	48892	5	EndocardialCells
10X289_2:TACCTGCGTGCTGCAC	6	cells	lazar_10X289	16616	5	EndocardialCells
10X151_3:CAACCTCGTTTGCATG	6	cells	lazar_10X151	3045	4	EndocardialCells
10X289_2:TTGGGATCATCGAACT	6	cells	lazar_10X289	4567	5	EndocardialCells
10X289_1:TGCGGGTTCTTCGTAT	6	cells	lazar_10X289	11144	5	EndocardialCells
10X151_3:TGGTTCCAGAGCTGCA	6	cells	lazar_10X151	3137	4	EndocardialCells
10X151_3:GTAACTGCAGTAAGAT	6	cells	lazar_10X151	1021	4	EndocardialCells
10X151_3:TGCGTGGAGCCCAGCT	6	cells	lazar_10X151	1105	4	EndocardialCells
10X289_2:CCATCACCATTCAGGT	6	cells	lazar_10X289	50105	5	EndocardialCells
10X289_2:ACAAAGAGTGACACAG	6	cells	lazar_10X289	14639	5	EndocardialCells
10X151_3:GACCAATAGGGCTCTC	6	cells	lazar_10X151	7534	4	EndocardialCells
10X151_3:CCCTCCTCAATGAAAC	6	cells	lazar_10X151	781	4	EndocardialCells
10X289_2:TCTCAGCAGCAATAGT	6	cells	lazar_10X289	35480	5	EndocardialCells
10X151_3:TTGGAACTCCTAGAAC	6	cells	lazar_10X151	2013	4	EndocardialCells
10X289_1:TCACTATAGCACTTTG	6	cells	lazar_10X289	43445	5	EndocardialCells
10X289_1:TCATGTTCAACAGAGC	6	cells	lazar_10X289	30385	5	EndocardialCells
10X151_3:GTACGTAGTCCGAACC	6	cells	lazar_10X151	3833	4	EndocardialCells
10X151_3:TGTATTCTCGGCTACG	6	cells	lazar_10X151	11055	4	EndocardialCells
10X151_3:AAACCTGAGGGCTTCC	6	cells	lazar_10X151	15694	4	EndocardialCells
10X151_3:ATCACGACAAGCGTAG	6	cells	lazar_10X151	11768	4	EndocardialCells
10X289_2:TGAACGTAGGGTATAT	6	cells	lazar_10X289	38764	5	EndocardialCells
10X289_1:TTGACCCAGCGTATGG	6	cells	lazar_10X289	1203	5	EndocardialCells
10X289_1:ACCCTTGCAGCCGTTG	6	cells	lazar_10X289	20939	5	EndocardialCells
10X151_3:AGCGTCGTCTCGGACG	6	cells	lazar_10X151	11187	4	EndocardialCells
10X289_2:ACAGAAAAGTCTAGCT	6	cells	lazar_10X289	11758	5	EndocardialCells
10X151_3:AATCGGTGTGGTAACG	6	cells	lazar_10X151	3001	4	EndocardialCells
10X151_3:CACAAACTCCACGTGG	6	cells	lazar_10X151	3291	4	EndocardialCells
10X151_3:TAAACCGAGAAGCCCA	6	cells	lazar_10X151	6209	4	EndocardialCells
10X151_3:CACCACTCATCCGTGG	6	cells	lazar_10X151	2631	4	EndocardialCells
10X151_3:AGAATAGAGTGGAGTC	6	cells	lazar_10X151	3001	4	EndocardialCells
10X151_3:ACATCAGTCACCTCGT	6	cells	lazar_10X151	10410	4	EndocardialCells
10X289_1:TTCCTTCGTGCCTTTC	6	cells	lazar_10X289	33955	5	EndocardialCells
10X151_3:GCTTCCAGTGATAAAC	6	cells	lazar_10X151	7520	4	EndocardialCells
10X151_3:AAGCCGCTCTCGTTTA	6	cells	lazar_10X151	2004	4	EndocardialCells
10X151_3:CCCTCCTGTGCGAAAC	6	cells	lazar_10X151	6246	4	EndocardialCells
10X151_3:TGTGTTTTCGCCATAA	6	cells	lazar_10X151	1356	4	EndocardialCells
10X289_2:TCTGTCGCACTAGTAC	6	cells	lazar_10X289	35548	5	EndocardialCells
10X151_3:CACACAATCTCGCTTG	6	cells	lazar_10X151	14470	4	EndocardialCells
10X151_3:AGAGTGGCATTCGACA	6	cells	lazar_10X151	2543	4	EndocardialCells
10X151_3:GAACGGACATAGACTC	6	cells	lazar_10X151	3263	4	EndocardialCells
10X289_1:ACACTGATCTTTCCGG	6	cells	lazar_10X289	10893	5	EndocardialCells
10X289_1:CCTTCAGTCTATCGGA	6	cells	lazar_10X289	15988	5	EndocardialCells
10X151_3:CCTACCAAGGGAACGG	6	cells	lazar_10X151	16189	4	EndocardialCells
10X151_3:AGAATAGGTGTGAAAT	6	cells	lazar_10X151	2665	4	EndocardialCells
10X151_3:GGCTCGAAGACCTAGG	6	cells	lazar_10X151	1180	4	EndocardialCells
10X151_3:CATCAAGAGCCCGAAA	6	cells	lazar_10X151	1376	4	EndocardialCells
10X289_2:CAGGTATCACCATATG	6	cells	lazar_10X289	31342	5	EndocardialCells
10X151_3:GCACTCTAGATGTTAG	6	cells	lazar_10X151	3767	4	EndocardialCells
10X289_2:ACGTCCTCAATTCTCT	6	cells	lazar_10X289	74303	5	EndocardialCells
10X151_3:GCTCTGTAGCGTAATA	6	cells	lazar_10X151	12277	4	EndocardialCells
10X151_3:AACACGTTCTGCGACG	6	cells	lazar_10X151	2296	4	EndocardialCells
10X289_2:GCGTGCAGTCCTGTTC	6	cells	lazar_10X289	50144	5	EndocardialCells
10X151_3:TTGGCAAGTTACGTCA	6	cells	lazar_10X151	2459	4	EndocardialCells
10X289_1:TCAATTCCAGCTGAGA	6	cells	lazar_10X289	74225	5	EndocardialCells
10X151_3:GGGATGATCAACGGCC	6	cells	lazar_10X151	745	4	EndocardialCells
10X289_1:TAATCTCGTTCTCCCA	6	cells	lazar_10X289	1543	5	EndocardialCells
10X289_2:GTAACACGTCTCTCAC	6	cells	lazar_10X289	6453	5	EndocardialCells
10X289_2:CAGAGCCTCCCAACTC	6	cells	lazar_10X289	6944	5	EndocardialCells
10X289_2:TTACCATCATTGAAAG	6	cells	lazar_10X289	9446	5	EndocardialCells
10X289_1:AACCTGAAGAGCATCG	6	cells	lazar_10X289	9498	5	EndocardialCells
10X151_3:CTAGCCTTCCTTCAAT	6	cells	lazar_10X151	1373	4	EndocardialCells
10X151_3:TCATTTGTCTCTAAGG	6	cells	lazar_10X151	1176	4	EndocardialCells
10X289_2:CAATCGACATCCTGTC	6	cells	lazar_10X289	28809	5	EndocardialCells
10X151_3:TAGCCGGTCATACGGT	6	cells	lazar_10X151	1860	4	EndocardialCells
10X151_3:ATGCGATAGAAGGACA	6	cells	lazar_10X151	9171	4	EndocardialCells
10X151_3:GTACTTTTCGCCCTTA	6	cells	lazar_10X151	3428	4	EndocardialCells
10X289_2:TCTTTGACAACTCATG	6	cells	lazar_10X289	15817	5	EndocardialCells
10X289_2:AATCACGCATAACAGA	6	cells	lazar_10X289	92256	5	EndocardialCells
10X151_3:TAGGCATGTAGCGTAG	6	cells	lazar_10X151	920	4	EndocardialCells
10X151_3:TAAGTGCAGAGTTGGC	6	cells	lazar_10X151	3642	4	EndocardialCells
10X151_3:AGTGTCACAAAGTGCG	6	cells	lazar_10X151	1518	4	EndocardialCells
10X289_1:GGGTATTCAAGTATCC	6	cells	lazar_10X289	8293	5	EndocardialCells
10X151_3:AACTCCCCATGCCTAA	6	cells	lazar_10X151	1257	4	EndocardialCells
10X151_3:CTGCCTATCATAAAGG	6	cells	lazar_10X151	5092	4	EndocardialCells
10X289_2:AAAGAACCACTACCCT	6	cells	lazar_10X289	23063	5	EndocardialCells
10X289_2:GTGAGGACAAATAAGC	6	cells	lazar_10X289	28754	5	EndocardialCells
10X289_2:ACATGCAGTGACTCTA	6	cells	lazar_10X289	31776	5	EndocardialCells
10X151_3:TTAGGCACAGAGTGTG	6	cells	lazar_10X151	4317	4	EndocardialCells
10X289_2:TCTTCCTCAGATACTC	6	cells	lazar_10X289	15795	5	EndocardialCells
10X151_3:TAAGTGCCACTCGACG	6	cells	lazar_10X151	5988	4	EndocardialCells
10X151_3:ATAAGAGCAACTTGAC	6	cells	lazar_10X151	909	4	EndocardialCells
10X289_2:CTGGACGGTACGTGAG	6	cells	lazar_10X289	14611	5	EndocardialCells
10X151_3:TTCTTAGAGCGAGAAA	6	cells	lazar_10X151	1107	4	EndocardialCells
10X151_3:CATCGGGGTTTAGGAA	6	cells	lazar_10X151	5940	4	EndocardialCells
10X289_1:GTCGCGACATCAACCA	6	cells	lazar_10X289	20136	5	EndocardialCells
10X289_1:CCTACGTGTGCACATT	6	cells	lazar_10X289	56502	5	EndocardialCells
10X289_1:TTTCAGTCAAGCGCTC	6	cells	lazar_10X289	9624	5	EndocardialCells
10X151_3:ACATACGTCTGATTCT	6	cells	lazar_10X151	875	4	EndocardialCells
10X289_1:CTAAGTGAGCCTTCTC	6	cells	lazar_10X289	9110	5	EndocardialCells
10X289_2:GGGTTATAGCAGATAT	6	cells	lazar_10X289	32221	5	EndocardialCells
10X151_3:TTTATGCAGCGTTCCG	6	cells	lazar_10X151	21174	4	EndocardialCells
10X151_3:GGACAAGGTCTGCCAG	6	cells	lazar_10X151	5920	4	EndocardialCells
10X151_3:CCATTCGTCGCGATCG	6	cells	lazar_10X151	7378	4	EndocardialCells
10X151_3:GCTGCAGGTACTTGAC	6	cells	lazar_10X151	3351	4	EndocardialCells
10X151_3:TGAAAGAAGGGTGTGT	6	cells	lazar_10X151	3877	4	EndocardialCells
10X151_3:TAGACCACAGTCAGCC	6	cells	lazar_10X151	12011	4	EndocardialCells
10X151_3:ACGGGTCCAAACCCAT	6	cells	lazar_10X151	3068	4	EndocardialCells
10X289_2:GTGAGCCTCCTACAAG	6	cells	lazar_10X289	16966	5	EndocardialCells
10X151_3:CGCCAAGGTGACCAAG	6	cells	lazar_10X151	6441	4	EndocardialCells
10X289_2:GCGTGCATCCACTTCG	6	cells	lazar_10X289	55624	5	EndocardialCells
10X151_3:CCCATACCAGGCTCAC	6	cells	lazar_10X151	3406	4	EndocardialCells
10X151_3:CTTGGCTGTAGCTCCG	6	cells	lazar_10X151	8349	4	EndocardialCells
10X151_3:GCTCTGTAGACTTGAA	6	cells	lazar_10X151	5259	4	EndocardialCells
10X289_1:TCTAACTAGGTTAGTA	6	cells	lazar_10X289	12768	5	EndocardialCells
10X289_2:GGAATGGTCAATCGGT	6	cells	lazar_10X289	2195	5	EndocardialCells
10X289_1:TTGGGCGGTTCGTGCG	6	cells	lazar_10X289	24156	5	EndocardialCells
10X151_3:CGCGTTTTCCGCGTTT	6	cells	lazar_10X151	1935	4	EndocardialCells
10X151_3:CTAGAGTCATGATCCA	6	cells	lazar_10X151	1470	4	EndocardialCells
10X289_1:CCTAAGAGTACCTAAC	6	cells	lazar_10X289	12450	5	EndocardialCells
10X289_2:GCACATACAGTCTGGC	6	cells	lazar_10X289	45654	5	EndocardialCells
10X151_3:CCTATTACATCTCGCT	6	cells	lazar_10X151	1553	4	EndocardialCells
10X151_3:TGACGGCCATAGAAAC	6	cells	lazar_10X151	6155	4	EndocardialCells
10X289_2:TCGATTTGTATCGCAT	6	cells	lazar_10X289	9113	5	EndocardialCells
10X151_3:CCGTACTTCTATCGCC	6	cells	lazar_10X151	4261	4	EndocardialCells
10X289_2:GTATTGGGTTATGACC	6	cells	lazar_10X289	52456	5	EndocardialCells
10X151_3:CATGGCGTCGTGGGAA	6	cells	lazar_10X151	1896	4	EndocardialCells
10X151_3:CACATTTTCCTAAGTG	6	cells	lazar_10X151	6753	4	EndocardialCells
10X289_2:GAGTGTTTCAACCCGG	6	cells	lazar_10X289	8630	5	EndocardialCells
10X151_3:GCACATAAGTGCGATG	6	cells	lazar_10X151	9453	4	EndocardialCells
10X151_3:CTCGAGGTCGCATGAT	6	cells	lazar_10X151	4259	4	EndocardialCells
10X289_2:TCGGTCTGTTGTTGTG	6	cells	lazar_10X289	22108	5	EndocardialCells
10X151_3:GCATACACAAAGCGGT	6	cells	lazar_10X151	3393	4	EndocardialCells
10X151_3:TTCTTAGAGGCCCTTG	6	cells	lazar_10X151	6164	4	EndocardialCells
10X151_3:AACTCTTTCAAAGTAG	6	cells	lazar_10X151	2306	4	EndocardialCells
10X151_3:TTCTTAGCAGTAGAGC	6	cells	lazar_10X151	2704	4	EndocardialCells
10X151_3:GTCTCGTAGAGGTAGA	6	cells	lazar_10X151	2349	4	EndocardialCells
10X289_1:AATTCCTGTTCGGGTC	6	cells	lazar_10X289	3821	5	EndocardialCells
10X289_2:CATTGCCAGGAGAATG	6	cells	lazar_10X289	61034	5	EndocardialCells
10X151_3:CGGAGTCAGTCTCCTC	6	cells	lazar_10X151	12829	4	EndocardialCells
10X151_3:TTTACTGCACGTTGGC	6	cells	lazar_10X151	3219	4	EndocardialCells
10X151_3:ACAGCCGCAAGCCGTC	6	cells	lazar_10X151	5562	4	EndocardialCells
10X289_1:CTGCGAGAGTCACGAG	6	cells	lazar_10X289	36610	5	EndocardialCells
10X289_1:GATCAGTGTGGAAGTC	6	cells	lazar_10X289	20571	5	EndocardialCells
10X151_3:CGTCTACAGAGGTAGA	6	cells	lazar_10X151	1736	4	EndocardialCells
10X151_3:CTGCGGACAAGGACTG	6	cells	lazar_10X151	2214	4	EndocardialCells
10X151_3:CTACATTCAACTGCTA	6	cells	lazar_10X151	492	4	EndocardialCells
10X289_1:CTTACCGAGCAACCAG	6	cells	lazar_10X289	2100	5	EndocardialCells
10X289_1:AACCATGAGATTTGCC	6	cells	lazar_10X289	40108	5	EndocardialCells
10X151_3:CGCGTTTAGACAAGCC	6	cells	lazar_10X151	3520	4	EndocardialCells
10X151_3:AAATGCCGTGTTGAGG	6	cells	lazar_10X151	2448	4	EndocardialCells
10X151_3:ATTCTACGTCATATGC	6	cells	lazar_10X151	1305	4	EndocardialCells
10X151_3:CGATCGGAGAGACTTA	6	cells	lazar_10X151	3138	4	EndocardialCells
10X151_3:CGAGCCACATCGGGTC	6	cells	lazar_10X151	2657	4	EndocardialCells
10X151_3:CGCTGGATCGGACAAG	6	cells	lazar_10X151	2955	4	EndocardialCells
10X151_3:CATGACACAAGAGGCT	6	cells	lazar_10X151	1812	4	EndocardialCells
10X151_3:AGGGTGAAGAATGTGT	6	cells	lazar_10X151	774	4	EndocardialCells
10X151_3:TCAATCTAGATCCTGT	6	cells	lazar_10X151	2109	4	EndocardialCells
10X151_3:TACTTGTGTCCGAGTC	6	cells	lazar_10X151	2276	4	EndocardialCells
10X151_3:ATTCTACTCTCGTTTA	6	cells	lazar_10X151	820	4	EndocardialCells
10X289_1:ATGGAGGGTGTACAGG	6	cells	lazar_10X289	19094	5	EndocardialCells
10X151_3:GATCGATCAAGAGGCT	6	cells	lazar_10X151	9649	4	EndocardialCells
10X151_3:GTTACAGGTCGGGTCT	6	cells	lazar_10X151	3936	4	EndocardialCells
10X151_3:TCCACACAGAGACTTA	6	cells	lazar_10X151	6106	4	EndocardialCells
10X289_1:CAATGACCATAACCCA	6	cells	lazar_10X289	817	5	EndocardialCells
10X289_1:TTCCGGTTCCGCTAGG	6	cells	lazar_10X289	8355	5	EndocardialCells
10X151_3:TGTTCCGGTCTTCTCG	6	cells	lazar_10X151	4782	4	EndocardialCells
10X151_3:GGCGTGTGTAGCTTGT	6	cells	lazar_10X151	585	4	EndocardialCells
10X151_3:TCTATTGCATAAGACA	6	cells	lazar_10X151	1012	4	EndocardialCells
10X151_3:GACTACAAGCTGTTCA	6	cells	lazar_10X151	9165	4	EndocardialCells
10X289_1:AAAGTCCCATTCATCT	6	cells	lazar_10X289	63416	5	EndocardialCells
10X151_3:CCTTCGATCCAGATCA	6	cells	lazar_10X151	17308	4	EndocardialCells
10X151_3:CATCGGGAGCTTATCG	6	cells	lazar_10X151	6607	4	EndocardialCells
10X289_2:AACCATGAGGTTGTTC	6	cells	lazar_10X289	31577	5	EndocardialCells
10X151_3:CAAGTTGGTTCCACGG	6	cells	lazar_10X151	3872	4	EndocardialCells
10X151_3:GGTGCGTTCGGCTACG	6	cells	lazar_10X151	3005	4	EndocardialCells
10X289_2:TATCTGTGTAGGCAGT	6	cells	lazar_10X289	14803	5	EndocardialCells
10X151_3:TAGTTGGGTGACAAAT	6	cells	lazar_10X151	3935	4	EndocardialCells
10X151_3:GACACGCGTAGGCTGA	6	cells	lazar_10X151	7648	4	EndocardialCells
10X289_2:TGCATGAGTGTCCACG	6	cells	lazar_10X289	1543	5	EndocardialCells
10X289_1:GGGTATTTCTAGGCCG	6	cells	lazar_10X289	26830	5	EndocardialCells
10X151_3:AGGTCATTCACATACG	6	cells	lazar_10X151	8833	4	EndocardialCells
10X151_3:CTAGCCTCACCTGGTG	6	cells	lazar_10X151	7661	4	EndocardialCells
10X151_3:AATCGGTAGAGACGAA	6	cells	lazar_10X151	2553	4	EndocardialCells
10X289_1:GATCGTAAGAGAGCGG	6	cells	lazar_10X289	78417	5	EndocardialCells
10X151_3:GTCAAGTTCCGTTGTC	6	cells	lazar_10X151	5937	4	EndocardialCells
10X289_1:CACACAACACCGCTGA	6	cells	lazar_10X289	734	5	EndocardialCells
10X151_3:CGTCCATCACATTCGA	6	cells	lazar_10X151	875	4	EndocardialCells
10X151_3:CTCGGGAAGAGGTACC	6	cells	lazar_10X151	3657	4	EndocardialCells
10X289_2:GTCTACCAGTGGCCTC	6	cells	lazar_10X289	48816	5	EndocardialCells
10X151_3:CTAGTGATCCCTCTTT	6	cells	lazar_10X151	2208	4	EndocardialCells
10X289_1:TTGGGTACATCCTTGC	6	cells	lazar_10X289	20185	5	EndocardialCells
10X151_3:GAAGCAGGTAAAGGAG	6	cells	lazar_10X151	1019	4	EndocardialCells
10X151_3:ATCCGAATCGGTGTTA	6	cells	lazar_10X151	3679	4	EndocardialCells
10X289_2:AGCGCCATCCAATCCC	6	cells	lazar_10X289	81182	5	EndocardialCells
10X151_3:AGGCCACAGACTGGGT	6	cells	lazar_10X151	7293	4	EndocardialCells
10X289_1:GTTAGACCATGCAGGA	6	cells	lazar_10X289	17713	5	EndocardialCells
10X289_1:TACCCACGTTAATCGC	6	cells	lazar_10X289	50561	5	EndocardialCells
10X289_1:TCTTCCTGTTTACTGG	6	cells	lazar_10X289	9202	5	EndocardialCells
10X151_3:CGGACACTCTTGAGGT	6	cells	lazar_10X151	4252	4	EndocardialCells
10X151_3:GCACATAGTCTGATCA	6	cells	lazar_10X151	2164	4	EndocardialCells
10X151_3:GAACGGAAGGGCTTGA	6	cells	lazar_10X151	1244	4	EndocardialCells
10X151_3:CGGGTCACAGACGCAA	6	cells	lazar_10X151	6831	4	EndocardialCells
10X151_3:GACAGAGGTGAACCTT	6	cells	lazar_10X151	2117	4	EndocardialCells
10X151_3:CCGGGATTCAAGGCTT	6	cells	lazar_10X151	3845	4	EndocardialCells
10X151_3:CGAGAAGCAGGCGATA	6	cells	lazar_10X151	1661	4	EndocardialCells
10X289_1:CATTTCAAGGAATCGC	6	cells	lazar_10X289	21324	5	EndocardialCells
10X151_3:CTACGTCGTCCGAATT	6	cells	lazar_10X151	3300	4	EndocardialCells
10X151_3:GATCGTACACAGAGGT	6	cells	lazar_10X151	2486	4	EndocardialCells
10X151_3:ATCACGAGTACTCAAC	6	cells	lazar_10X151	2062	4	EndocardialCells
10X151_3:TTAGTTCTCTTGTACT	6	cells	lazar_10X151	1333	4	EndocardialCells
10X289_2:CCTCAACGTGTCCCTT	6	cells	lazar_10X289	58658	5	EndocardialCells
10X289_2:GCCAGCAAGCCTGTGC	6	cells	lazar_10X289	4619	5	EndocardialCells
10X151_3:TCTGGAAAGTGTGGCA	6	cells	lazar_10X151	4593	4	EndocardialCells
10X151_3:CAACCAATCAGCACAT	6	cells	lazar_10X151	1207	4	EndocardialCells
10X151_3:TAAACCGTCAGTTTGG	6	cells	lazar_10X151	5020	4	EndocardialCells
10X289_1:ACACTGAAGCAATTCC	6	cells	lazar_10X289	12449	5	EndocardialCells
10X151_3:CATCGAACAAAGGAAG	6	cells	lazar_10X151	4497	4	EndocardialCells
10X151_3:ACTGTCCGTGGCGAAT	6	cells	lazar_10X151	834	4	EndocardialCells
10X289_2:CTCAGGGTCTATCACT	6	cells	lazar_10X289	15494	5	EndocardialCells
10X289_1:GTTGTAGCATCCGATA	6	cells	lazar_10X289	833	5	EndocardialCells
10X289_1:TAAGTCGGTCGTGCCA	6	cells	lazar_10X289	84897	5	EndocardialCells
10X151_3:CTGTGCTGTGTAACGG	6	cells	lazar_10X151	5887	4	EndocardialCells
10X151_3:GGCTGGTAGTACACCT	6	cells	lazar_10X151	2040	4	EndocardialCells
10X151_3:ACTGAGTTCACGCGGT	6	cells	lazar_10X151	965	4	EndocardialCells
10X151_3:GTGTTAGAGGGTCTCC	6	cells	lazar_10X151	6439	4	EndocardialCells
10X151_3:GATGAGGCAGGTCTCG	6	cells	lazar_10X151	9703	4	EndocardialCells
10X151_3:GCTTGAATCTACGAGT	6	cells	lazar_10X151	2203	4	EndocardialCells
10X289_2:GACTATGGTGCAGTGA	6	cells	lazar_10X289	1246	5	EndocardialCells
10X289_2:GCCATTCTCTATGTGG	6	cells	lazar_10X289	19595	5	EndocardialCells
10X151_3:GACTACACAGTATCTG	6	cells	lazar_10X151	3699	4	EndocardialCells
10X289_1:TAAGTCGCACATTCGA	6	cells	lazar_10X289	15459	5	EndocardialCells
10X151_3:CATATGGAGGCATGGT	6	cells	lazar_10X151	10410	4	EndocardialCells
10X289_2:AGATCGTTCTATGCCC	6	cells	lazar_10X289	14094	5	EndocardialCells
10X151_3:ACGGCCATCGCTGATA	6	cells	lazar_10X151	1650	4	EndocardialCells
10X289_1:TGCACGGAGGCGACAT	6	cells	lazar_10X289	32841	5	EndocardialCells
10X151_3:ATTGGACCAGCGATCC	6	cells	lazar_10X151	5263	4	EndocardialCells
10X289_1:CTACTATAGCCAAGCA	6	cells	lazar_10X289	1072	5	EndocardialCells
10X289_2:GCTTTCGTCTCGGCTT	6	cells	lazar_10X289	16226	5	EndocardialCells
10X289_2:GTCTAGAAGCGACTGA	6	cells	lazar_10X289	39059	5	EndocardialCells
10X151_3:ACAGCTAAGATCTGAA	6	cells	lazar_10X151	3258	4	EndocardialCells
10X289_1:CTCCCTCCACAAATAG	6	cells	lazar_10X289	44434	5	EndocardialCells
10X289_2:AGACAAAAGCATGTTC	6	cells	lazar_10X289	81108	5	EndocardialCells
BHF_F_Hea11933674_BHF_F_Hea11596627_ACCACACCACAGGGAC-1	7	nuclei	sinha_C98	8685	6	EndocardialCells
BHF_F_Hea11933674_BHF_F_Hea11596627_TAACCTAAGGGTGAGT-1	7	nuclei	sinha_C98	9589	6	EndocardialCells
BHF_F_Hea11933674_BHF_F_Hea11596627_GCAAACTTCCTAGTCC-1	7	nuclei	sinha_C98	2945	6	EndocardialCells
BHF_F_Hea11933674_BHF_F_Hea11596627_CACATACAGCATTTCT-1	7	nuclei	sinha_C98	4834	6	EndocardialCells
BHF_F_Hea11933674_BHF_F_Hea11596627_AACCTTAAGTAATCCA-1	7	nuclei	sinha_C98	12043	6	EndocardialCells
BHF_F_Hea11933675_BHF_F_Hea11596628_CTAATAGTCTAATCTC-1	7	nuclei	sinha_C98	1405	6	EndocardialCells
BHF_F_Hea11933674_BHF_F_Hea11596627_CTCGTTATCATTAGCA-1	7	nuclei	sinha_C98	7404	6	EndocardialCells
BHF_F_Hea11933674_BHF_F_Hea11596627_GTACACCCATGTCAGC-1	7	nuclei	sinha_C98	5181	6	EndocardialCells
BHF_F_Hea11933674_BHF_F_Hea11596627_AATTCGTCAGGCTTCG-1	7	nuclei	sinha_C98	1881	6	EndocardialCells
BHF_F_Hea11933674_BHF_F_Hea11596627_AGGTGAATCATGACCG-1	7	nuclei	sinha_C98	6906	6	EndocardialCells
BHF_F_Hea11933674_BHF_F_Hea11596627_CATGCATAGTAAGAAC-1	7	nuclei	sinha_C98	3216	6	EndocardialCells
BHF_F_Hea11933674_BHF_F_Hea11596627_TTAGGCGTCAGCAAAG-1	7	nuclei	sinha_C98	4085	6	EndocardialCells
BHF_F_Hea11933674_BHF_F_Hea11596627_TTGCAGCCAAGGTCGA-1	7	nuclei	sinha_C98	7151	6	EndocardialCells
BHF_F_Hea11933674_BHF_F_Hea11596627_TTCCTTGAGCGCCTAA-1	7	nuclei	sinha_C98	1895	6	EndocardialCells
BHF_F_Hea11933674_BHF_F_Hea11596627_CTAATTGAGGTTTGCG-1	7	nuclei	sinha_C98	1907	6	EndocardialCells
BHF_F_Hea11933674_BHF_F_Hea11596627_CTCACTCAGTAACTCA-1	7	nuclei	sinha_C98	15813	6	EndocardialCells
BHF_F_Hea11933674_BHF_F_Hea11596627_TCGACAAGTTCACCAT-1	7	nuclei	sinha_C98	6728	6	EndocardialCells
BHF_F_Hea11933674_BHF_F_Hea11596627_ACTTGAATCCCAGTAG-1	7	nuclei	sinha_C98	16934	6	EndocardialCells
BHF_F_Hea11933675_BHF_F_Hea11596628_TATTACCTCTATGACA-1	7	nuclei	sinha_C98	14725	6	EndocardialCells
BHF_F_Hea11933674_BHF_F_Hea11596627_AGATGAAGTTAGCATG-1	7	nuclei	sinha_C98	4758	6	EndocardialCells
BHF_F_Hea11933674_BHF_F_Hea11596627_TATTAGCCAAACAACA-1	7	nuclei	sinha_C98	27325	6	EndocardialCells
BHF_F_Hea11933674_BHF_F_Hea11596627_GTTAAGCTCAGCCAAT-1	7	nuclei	sinha_C98	11290	6	EndocardialCells
BHF_F_Hea11933674_BHF_F_Hea11596627_TAACAAGCAGAGGGAG-1	7	nuclei	sinha_C98	2507	6	EndocardialCells
BHF_F_Hea11933674_BHF_F_Hea11596627_CCGGTTAAGTAGAGGC-1	7	nuclei	sinha_C98	4011	6	EndocardialCells
BHF_F_Hea11933674_BHF_F_Hea11596627_AACCTCACACAGGATG-1	7	nuclei	sinha_C98	9202	6	EndocardialCells
BHF_F_Hea11933674_BHF_F_Hea11596627_ATCACACAGCTTGCTC-1	7	nuclei	sinha_C98	4451	6	EndocardialCells
BHF_F_Hea11933674_BHF_F_Hea11596627_GTGTAACTCCATTACT-1	7	nuclei	sinha_C98	5878	6	EndocardialCells
BHF_F_Hea11933674_BHF_F_Hea11596627_TGCCATTGTAGCCATA-1	7	nuclei	sinha_C98	2851	6	EndocardialCells
BHF_F_Hea11933674_BHF_F_Hea11596627_GTTACGCCAGCTCAAC-1	7	nuclei	sinha_C98	2707	6	EndocardialCells
BHF_F_Hea11933674_BHF_F_Hea11596627_GAAAGCCAGGGCTTTG-1	7	nuclei	sinha_C98	8086	6	EndocardialCells
BHF_F_Hea11933674_BHF_F_Hea11596627_CAGATTCAGTAGGATG-1	7	nuclei	sinha_C98	1481	6	EndocardialCells
BHF_F_Hea11933674_BHF_F_Hea11596627_TCTAGCACAAACTGCC-1	7	nuclei	sinha_C98	1797	6	EndocardialCells
BHF_F_Hea11933674_BHF_F_Hea11596627_TGACCAAGTAGCTGGT-1	7	nuclei	sinha_C98	5318	6	EndocardialCells
BHF_F_Hea11933675_BHF_F_Hea11596628_CTATAACCACGAACAG-1	7	nuclei	sinha_C98	4170	6	EndocardialCells
BHF_F_Hea11933674_BHF_F_Hea11596627_TTGCGTCTCTGCAACG-1	7	nuclei	sinha_C98	8052	6	EndocardialCells
BHF_F_Hea11933674_BHF_F_Hea11596627_AGCCTAAGTAGTTACG-1	7	nuclei	sinha_C98	14336	6	EndocardialCells
BHF_F_Hea11933674_BHF_F_Hea11596627_GTGCTGATCCTCAGCT-1	7	nuclei	sinha_C98	4577	6	EndocardialCells
BHF_F_Hea11933674_BHF_F_Hea11596627_TTGGATTCAACTGGCT-1	7	nuclei	sinha_C98	11060	6	EndocardialCells
BHF_F_Hea11933674_BHF_F_Hea11596627_TCCAGGATCACTCAAA-1	7	nuclei	sinha_C98	14118	6	EndocardialCells
BHF_F_Hea11933674_BHF_F_Hea11596627_GCGGGTTTCACCATTT-1	7	nuclei	sinha_C98	6560	6	EndocardialCells
BHF_F_Hea11933675_BHF_F_Hea11596628_ATTACCGCACAGGATG-1	7	nuclei	sinha_C98	5190	6	EndocardialCells
BHF_F_Hea11933675_BHF_F_Hea11596628_CCAACCAAGTAGCGGG-1	7	nuclei	sinha_C98	5169	6	EndocardialCells
BHF_F_Hea11933674_BHF_F_Hea11596627_TAGCGGACACTAAGAA-1	7	nuclei	sinha_C98	16018	6	EndocardialCells
BHF_F_Hea11933674_BHF_F_Hea11596627_TCATGAGGTTACTAGG-1	7	nuclei	sinha_C98	6260	6	EndocardialCells
BHF_F_Hea11933674_BHF_F_Hea11596627_GATTCGCCATAGACTT-1	7	nuclei	sinha_C98	4892	6	EndocardialCells
BHF_F_Hea11933674_BHF_F_Hea11596627_CTATGATCAGGAAGCC-1	7	nuclei	sinha_C98	13137	6	EndocardialCells
BHF_F_Hea11933674_BHF_F_Hea11596627_TAGTCAATCTCACTAT-1	7	nuclei	sinha_C98	4877	6	EndocardialCells
BHF_F_Hea11933674_BHF_F_Hea11596627_AGGTCAAAGTGTTGTA-1	7	nuclei	sinha_C98	1314	6	EndocardialCells
BHF_F_Hea11933674_BHF_F_Hea11596627_TAATGGTGTCATCCTG-1	7	nuclei	sinha_C98	4458	6	EndocardialCells
BHF_F_Hea11933674_BHF_F_Hea11596627_CTTGACGAGGCCTTAG-1	7	nuclei	sinha_C98	1073	6	EndocardialCells
BHF_F_Hea11933675_BHF_F_Hea11596628_CGCATTACAAACCTTG-1	7	nuclei	sinha_C98	2694	6	EndocardialCells
BHF_F_Hea11933674_BHF_F_Hea11596627_TATCACAAGAATCTCA-1	7	nuclei	sinha_C98	7820	6	EndocardialCells
BHF_F_Hea11933675_BHF_F_Hea11596628_CTTGCAACATGCATAT-1	7	nuclei	sinha_C98	16141	6	EndocardialCells
BHF_F_Hea11933674_BHF_F_Hea11596627_CTGGTAAGTTGTTGTC-1	7	nuclei	sinha_C98	2627	6	EndocardialCells
BHF_F_Hea11933674_BHF_F_Hea11596627_GAAGGATGTCATCATC-1	7	nuclei	sinha_C98	3360	6	EndocardialCells
BHF_F_Hea11933674_BHF_F_Hea11596627_TTGGATATCCTCACTA-1	7	nuclei	sinha_C98	11128	6	EndocardialCells
BHF_F_Hea11933674_BHF_F_Hea11596627_ATTAGCTCATGTCAGC-1	7	nuclei	sinha_C98	2701	6	EndocardialCells
BHF_F_Hea11933675_BHF_F_Hea11596628_AGCGCTCAGCTAATCA-1	7	nuclei	sinha_C98	5200	6	EndocardialCells
BHF_F_Hea11933674_BHF_F_Hea11596627_AAGGAAGCACGTAAGG-1	7	nuclei	sinha_C98	3272	6	EndocardialCells
BHF_F_Hea11933674_BHF_F_Hea11596627_ACTCGCTTCTCGCCCA-1	7	nuclei	sinha_C98	15021	6	EndocardialCells
BHF_F_Hea11933674_BHF_F_Hea11596627_GTAGCGCTCTTTGACT-1	7	nuclei	sinha_C98	4459	6	EndocardialCells
BHF_F_Hea11933674_BHF_F_Hea11596627_TTGGGCCAGATGGAGC-1	7	nuclei	sinha_C98	11468	6	EndocardialCells
BHF_F_Hea11933674_BHF_F_Hea11596627_GGATATTGTTCGCTTG-1	7	nuclei	sinha_C98	6513	6	EndocardialCells
BHF_F_Hea11933674_BHF_F_Hea11596627_GCCTGCTGTGATCAGC-1	7	nuclei	sinha_C98	3423	6	EndocardialCells
BHF_F_Hea11933674_BHF_F_Hea11596627_AAAGCGGGTGCAATAT-1	7	nuclei	sinha_C98	2179	6	EndocardialCells
BHF_F_Hea11933674_BHF_F_Hea11596627_TGCAAGCGTTAACACG-1	7	nuclei	sinha_C98	1348	6	EndocardialCells
BHF_F_Hea11933675_BHF_F_Hea11596628_CAGTATGGTTCCGCAC-1	7	nuclei	sinha_C98	7198	6	EndocardialCells
BHF_F_Hea11933674_BHF_F_Hea11596627_TCTCAAGCACAACCTA-1	7	nuclei	sinha_C98	2893	6	EndocardialCells
BHF_F_Hea11933674_BHF_F_Hea11596627_TAACCAGGTTACCGGG-1	7	nuclei	sinha_C98	1665	6	EndocardialCells
BHF_F_Hea11933674_BHF_F_Hea11596627_TAGTAACGTTTGAGGC-1	7	nuclei	sinha_C98	15575	6	EndocardialCells
BHF_F_Hea11933674_BHF_F_Hea11596627_GACTCACCACTGACCG-1	7	nuclei	sinha_C98	6322	6	EndocardialCells
BHF_F_Hea11933674_BHF_F_Hea11596627_ACTATCCGTACTGAAT-1	7	nuclei	sinha_C98	4325	6	EndocardialCells
BHF_F_Hea11933674_BHF_F_Hea11596627_CAATAGCTCTTAAGTG-1	7	nuclei	sinha_C98	2887	6	EndocardialCells
BHF_F_Hea11933674_BHF_F_Hea11596627_ATAGGTACATTGGGAG-1	7	nuclei	sinha_C98	9675	6	EndocardialCells
BHF_F_Hea11933674_BHF_F_Hea11596627_CCCGCTTCAAATTCGT-1	7	nuclei	sinha_C98	6955	6	EndocardialCells
BHF_F_Hea11933674_BHF_F_Hea11596627_TTACAGCAGCACAGAA-1	7	nuclei	sinha_C98	12453	6	EndocardialCells
BHF_F_Hea11933674_BHF_F_Hea11596627_AAATCCGGTAGTAAGA-1	7	nuclei	sinha_C98	8745	6	EndocardialCells
BHF_F_Hea11933675_BHF_F_Hea11596628_TCCTGTTCATGCTTAG-1	7	nuclei	sinha_C98	8805	6	EndocardialCells
BHF_F_Hea11933674_BHF_F_Hea11596627_ACACTAGGTTAACAGT-1	7	nuclei	sinha_C98	5013	6	EndocardialCells
BHF_F_Hea11933674_BHF_F_Hea11596627_AAGCGTTTCTCACAAA-1	7	nuclei	sinha_C98	8512	6	EndocardialCells
BHF_F_Hea11933674_BHF_F_Hea11596627_GCACGGTTCACCTGTC-1	7	nuclei	sinha_C98	5366	6	EndocardialCells
BHF_F_Hea11933675_BHF_F_Hea11596628_GGTTGACGTGGATTGC-1	7	nuclei	sinha_C98	5200	6	EndocardialCells
BHF_F_Hea11933675_BHF_F_Hea11596628_CTATTCAGTTCCAGGG-1	7	nuclei	sinha_C98	19306	6	EndocardialCells
BHF_F_Hea11933674_BHF_F_Hea11596627_CTTGCGCGTTATCCTA-1	7	nuclei	sinha_C98	14612	6	EndocardialCells
BHF_F_Hea11933674_BHF_F_Hea11596627_GTTTGTAAGCCTGAGC-1	7	nuclei	sinha_C98	7094	6	EndocardialCells
BHF_F_Hea11933674_BHF_F_Hea11596627_TTCCTTGAGGGTCTAT-1	7	nuclei	sinha_C98	20355	6	EndocardialCells
BHF_F_Hea11933674_BHF_F_Hea11596627_ATAATGGCAACTGGCT-1	7	nuclei	sinha_C98	5721	6	EndocardialCells
BHF_F_Hea11933675_BHF_F_Hea11596628_AGTAACCTCTCACACC-1	7	nuclei	sinha_C98	12765	6	EndocardialCells
BHF_F_Hea11933674_BHF_F_Hea11596627_CTGCTCCCAGCTACGT-1	7	nuclei	sinha_C98	9932	6	EndocardialCells
BHF_F_Hea11933674_BHF_F_Hea11596627_TGTGCGCAGGGTCTAT-1	7	nuclei	sinha_C98	2417	6	EndocardialCells
BHF_F_Hea11933674_BHF_F_Hea11596627_GACCGAACATAAAGCA-1	7	nuclei	sinha_C98	10960	6	EndocardialCells
BHF_F_Hea11933674_BHF_F_Hea11596627_CTACCTCAGTCCTTTG-1	7	nuclei	sinha_C98	11485	6	EndocardialCells
BHF_F_Hea11933674_BHF_F_Hea11596627_AGTGCCGGTCTTGCAT-1	7	nuclei	sinha_C98	1253	6	EndocardialCells
BHF_F_Hea11933674_BHF_F_Hea11596627_AACCCGCAGGGCTTAT-1	7	nuclei	sinha_C98	2712	6	EndocardialCells
10X299_2:GGGCTACGTTCTCCAC	7	cells	lazar_10X299	46415	7	EndocardialCells
10X300_1:CCGAACGTCGACATTG	7	cells	lazar_10X300	116388	8	EndocardialCells
10X299_2:TATCTGTTCTTGGTCC	7	cells	lazar_10X299	93614	7	EndocardialCells
10X300_1:GGGCTCAAGTGTAGAT	7	cells	lazar_10X300	29163	8	EndocardialCells
10X299_2:CCTCTCCTCGCCGATG	7	cells	lazar_10X299	17465	7	EndocardialCells
10X300_1:GTGAGGAAGGGACAGG	7	cells	lazar_10X300	12042	8	EndocardialCells
10X299_2:CCATCACGTCGTCATA	7	cells	lazar_10X299	22708	7	EndocardialCells
10X300_1:ACGGGTCTCAACGAGG	7	cells	lazar_10X300	24858	8	EndocardialCells
10X299_2:CGGAGAAAGCATTTGC	7	cells	lazar_10X299	50098	7	EndocardialCells
10X300_1:AAACCCATCCGAGCTG	7	cells	lazar_10X300	15781	8	EndocardialCells
10X299_2:GCGGAAAAGTAACAGT	7	cells	lazar_10X299	74023	7	EndocardialCells
10X300_1:CCCTCAATCATTTCCA	7	cells	lazar_10X300	108063	8	EndocardialCells
10X299_2:GTCGTAAGTGGCTAGA	7	cells	lazar_10X299	14283	7	EndocardialCells
10X300_1:TTTACGTAGCTACAAA	7	cells	lazar_10X300	58049	8	EndocardialCells
10X300_1:ACTGTGACAAATGGCG	7	cells	lazar_10X300	33704	8	EndocardialCells
10X300_1:CGTGCTTAGTCATGAA	7	cells	lazar_10X300	45695	8	EndocardialCells
10X299_2:CTCATTATCTTCGTGC	7	cells	lazar_10X299	90469	7	EndocardialCells
10X300_1:CTCTCGAAGGGCAATC	7	cells	lazar_10X300	27414	8	EndocardialCells
10X300_1:CTACCTGGTGTCCTAA	7	cells	lazar_10X300	33701	8	EndocardialCells
10X299_2:TGATGCACACCTATCC	7	cells	lazar_10X299	18336	7	EndocardialCells
10X300_1:GACTCTCTCTTGGCTC	7	cells	lazar_10X300	29972	8	EndocardialCells
10X300_1:CTTGAGACACAGTATC	7	cells	lazar_10X300	38929	8	EndocardialCells
10X299_2:CAGAGCCTCACCGGGT	7	cells	lazar_10X299	19268	7	EndocardialCells
10X299_2:TAGATCGGTGCTCTTC	7	cells	lazar_10X299	28171	7	EndocardialCells
10X299_2:TGCATCCGTATGATCC	7	cells	lazar_10X299	94547	7	EndocardialCells
10X299_2:ATTCACTTCTACACAG	7	cells	lazar_10X299	59674	7	EndocardialCells
10X300_1:TGTCCACTCGTCTAAG	7	cells	lazar_10X300	24736	8	EndocardialCells
10X300_1:CCCAACTAGTACCCTA	7	cells	lazar_10X300	40714	8	EndocardialCells
10X300_1:AGGTTGTGTTGGACTT	7	cells	lazar_10X300	8448	8	EndocardialCells
10X300_1:CTTCCGAGTGATTGGG	7	cells	lazar_10X300	4752	8	EndocardialCells
10X299_2:TTCGATTGTATCCTCC	7	cells	lazar_10X299	20767	7	EndocardialCells
10X299_2:AACAACCTCTGGGCGT	7	cells	lazar_10X299	60448	7	EndocardialCells
10X299_2:CTGTGAAGTGCCTATA	7	cells	lazar_10X299	44482	7	EndocardialCells
10X300_1:GTGGAAGTCTCTCTAA	7	cells	lazar_10X300	62814	8	EndocardialCells
10X299_2:GTCACTCGTAACCAGG	7	cells	lazar_10X299	24298	7	EndocardialCells
10X299_2:GAACACTTCCTTACCG	7	cells	lazar_10X299	72752	7	EndocardialCells
10X300_1:TCGAAGTTCCAAGCAT	7	cells	lazar_10X300	21065	8	EndocardialCells
10X299_2:GATTGGTAGGGAGATA	7	cells	lazar_10X299	13948	7	EndocardialCells
10X300_1:TAACTTCTCTGGCCAG	7	cells	lazar_10X300	25573	8	EndocardialCells
10X300_1:AGGACTTGTAGCGTAG	7	cells	lazar_10X300	10561	8	EndocardialCells
10X299_2:GGAATGGTCGAGGCAA	7	cells	lazar_10X299	38635	7	EndocardialCells
10X300_1:GGGTAGAAGCTAGCCC	7	cells	lazar_10X300	10388	8	EndocardialCells
10X299_2:TAACGACGTAGGTGCA	7	cells	lazar_10X299	20177	7	EndocardialCells
10X299_2:GTCCTCAAGCTAATGA	7	cells	lazar_10X299	112443	7	EndocardialCells
10X299_2:GACCAATAGCGAACTG	7	cells	lazar_10X299	32248	7	EndocardialCells
10X300_1:GCTGAATAGCCTGAGA	7	cells	lazar_10X300	17313	8	EndocardialCells
10X299_2:CAACCAAGTCAAAGTA	7	cells	lazar_10X299	25302	7	EndocardialCells
10X300_1:GAGTGAGGTATTGAGA	7	cells	lazar_10X300	17586	8	EndocardialCells
10X299_2:GGGAGTACATTAGGAA	7	cells	lazar_10X299	38857	7	EndocardialCells
10X300_1:CTGGACGGTCTTGCGG	7	cells	lazar_10X300	9989	8	EndocardialCells
10X299_2:GACCCAGTCTGCCTCA	7	cells	lazar_10X299	49789	7	EndocardialCells
10X300_1:GTCATCCTCGTTGTGA	7	cells	lazar_10X300	36633	8	EndocardialCells
10X300_1:AACGAAACACCACTGG	7	cells	lazar_10X300	89048	8	EndocardialCells
10X299_2:TGGGTTATCTTTACAC	7	cells	lazar_10X299	39306	7	EndocardialCells
10X300_1:TCATACTTCTAGGCCG	7	cells	lazar_10X300	41012	8	EndocardialCells
10X299_2:GTTGTAGTCCGTAGTA	7	cells	lazar_10X299	22963	7	EndocardialCells
10X300_1:TGTCAGATCGACGTCG	7	cells	lazar_10X300	18876	8	EndocardialCells
10X299_2:TTGCCTGTCGGACTGC	7	cells	lazar_10X299	41397	7	EndocardialCells
10X299_2:ACAAAGAGTTAGCTAC	7	cells	lazar_10X299	50830	7	EndocardialCells
10X300_1:ATGACCAAGGAACATT	7	cells	lazar_10X300	44273	8	EndocardialCells
10X299_2:GATGACTTCATTCTTG	7	cells	lazar_10X299	24052	7	EndocardialCells
10X299_2:CGTGTCTTCAATCGGT	7	cells	lazar_10X299	13917	7	EndocardialCells
10X300_1:ACGGTCGGTACAACGG	7	cells	lazar_10X300	19020	8	EndocardialCells
10X300_1:TCCTGCACAGTGCCTG	7	cells	lazar_10X300	15578	8	EndocardialCells
10X299_2:ATGGGTTCAGCAGGAT	7	cells	lazar_10X299	26527	7	EndocardialCells
10X300_1:TTGTGGACACAGCCTG	7	cells	lazar_10X300	14221	8	EndocardialCells
10X299_2:GTAAGTCAGGTTATAG	7	cells	lazar_10X299	22377	7	EndocardialCells
10X299_2:GCCATTCTCTAGCCAA	7	cells	lazar_10X299	52345	7	EndocardialCells
10X299_2:AAAGGGCCAACAGTGG	7	cells	lazar_10X299	47219	7	EndocardialCells
10X300_1:CAACGGCCACAAGTGG	7	cells	lazar_10X300	26363	8	EndocardialCells
10X300_1:TCATTCAAGGATGAGA	7	cells	lazar_10X300	26401	8	EndocardialCells
10X300_1:TCAGCCTTCGGCCCAA	7	cells	lazar_10X300	25582	8	EndocardialCells
10X300_1:ATCATTCAGGACGGAG	7	cells	lazar_10X300	11331	8	EndocardialCells
10X299_2:ACTATGGAGAAGGTAG	7	cells	lazar_10X299	56069	7	EndocardialCells
10X299_2:AGCGCTGGTCCTTAAG	7	cells	lazar_10X299	16812	7	EndocardialCells
10X299_2:GTTTGGAGTGCCCAGT	7	cells	lazar_10X299	28327	7	EndocardialCells
10X300_1:ACTTCCGGTCTACTGA	7	cells	lazar_10X300	45948	8	EndocardialCells
10X300_1:GAGAGGTGTATCCTTT	7	cells	lazar_10X300	55420	8	EndocardialCells
10X299_2:GCATCTCCAAGTTCGT	7	cells	lazar_10X299	9827	7	EndocardialCells
10X300_1:TTGCGTCCACCAAAGG	7	cells	lazar_10X300	12393	8	EndocardialCells
10X299_2:TCATTTGAGGATTTGA	7	cells	lazar_10X299	111631	7	EndocardialCells
10X300_1:CGGTCAGTCGACGACC	7	cells	lazar_10X300	33941	8	EndocardialCells
10X299_2:GCCCGAAGTGTCCACG	7	cells	lazar_10X299	64536	7	EndocardialCells
10X299_2:GACCAATTCCAGTACA	7	cells	lazar_10X299	56996	7	EndocardialCells
10X299_2:GTCATCCAGAGTCAGC	7	cells	lazar_10X299	13552	7	EndocardialCells
10X299_2:CCACGTTTCGGTAAGG	7	cells	lazar_10X299	15041	7	EndocardialCells
10X299_2:TGCTCGTAGGGTGGGA	7	cells	lazar_10X299	102707	7	EndocardialCells
10X300_1:ATGAGGGCAGGACTAG	7	cells	lazar_10X300	10622	8	EndocardialCells
10X299_2:TTTACGTGTACCTTCC	7	cells	lazar_10X299	46784	7	EndocardialCells
10X300_1:ATGTCTTAGTCCGTCG	7	cells	lazar_10X300	20191	8	EndocardialCells
10X299_2:GTGCTTCGTGGCTTGC	7	cells	lazar_10X299	17578	7	EndocardialCells
10X299_2:GATCGTACATTGTGCA	7	cells	lazar_10X299	25049	7	EndocardialCells
10X300_1:TGAGGTTCAATGTTGC	7	cells	lazar_10X300	12296	8	EndocardialCells
10X299_2:GGAACCCAGTTGAATG	7	cells	lazar_10X299	62196	7	EndocardialCells
10X300_1:GTCGTAAAGCTTGTGT	7	cells	lazar_10X300	25849	8	EndocardialCells
10X300_1:ACTACGACACAATCTG	7	cells	lazar_10X300	19087	8	EndocardialCells
10X299_2:TTCTAGTAGCGTTACT	7	cells	lazar_10X299	23757	7	EndocardialCells
10X299_2:TCTCTGGAGGTAGTAT	7	cells	lazar_10X299	12914	7	EndocardialCells
10X300_1:CATTCTAGTTGGGATG	7	cells	lazar_10X300	28830	8	EndocardialCells
10X299_2:CTGCCATGTCAAACGG	7	cells	lazar_10X299	29282	7	EndocardialCells
10X299_2:CGTAGTAGTATGTCTG	7	cells	lazar_10X299	72129	7	EndocardialCells
10X300_1:ACTATTCAGATGTTAG	7	cells	lazar_10X300	15156	8	EndocardialCells
10X299_2:CGGGTGTCAGGACTAG	7	cells	lazar_10X299	76705	7	EndocardialCells
10X299_2:CATTTCACAACGCATT	7	cells	lazar_10X299	24891	7	EndocardialCells
10X300_1:CATACAGAGCCTATTG	7	cells	lazar_10X300	14426	8	EndocardialCells
10X299_2:CGAGAAGGTTCGAACT	7	cells	lazar_10X299	37860	7	EndocardialCells
10X299_2:TCTGTCGGTACTGAGG	7	cells	lazar_10X299	29947	7	EndocardialCells
10X300_1:TGACAGTTCCATACAG	7	cells	lazar_10X300	75323	8	EndocardialCells
10X300_1:CTGTGAAAGAAGGATG	7	cells	lazar_10X300	13494	8	EndocardialCells
10X300_1:TCGTGGGCAATTGCTG	7	cells	lazar_10X300	8158	8	EndocardialCells
10X300_1:TGAGCATTCAGTGGGA	7	cells	lazar_10X300	40051	8	EndocardialCells
10X300_1:AACAGGGCACCAGCCA	7	cells	lazar_10X300	18273	8	EndocardialCells
10X299_2:TGGTACACAGCTTCGG	7	cells	lazar_10X299	37040	7	EndocardialCells
10X299_2:GAATAGAGTCACCACG	7	cells	lazar_10X299	23875	7	EndocardialCells
10X300_1:TTACCGCGTGATTCTG	7	cells	lazar_10X300	13951	8	EndocardialCells
10X299_2:CATGCTCGTGTGACCC	7	cells	lazar_10X299	78910	7	EndocardialCells
10X300_1:GCAGTTATCTGGTTGA	7	cells	lazar_10X300	38600	8	EndocardialCells
10X299_2:TCATGCCAGCGGCTCT	7	cells	lazar_10X299	35364	7	EndocardialCells
10X300_1:ATGAGTCCATCCAACA	7	cells	lazar_10X300	20185	8	EndocardialCells
10X300_1:GCTACAACACCCTGTT	7	cells	lazar_10X300	11878	8	EndocardialCells
10X299_2:TATGTTCCATCGTCCT	7	cells	lazar_10X299	46950	7	EndocardialCells
10X300_1:TTACCATCAGATACTC	7	cells	lazar_10X300	34915	8	EndocardialCells
10X299_2:CAATACGGTCAAAGCG	7	cells	lazar_10X299	118720	7	EndocardialCells
10X299_2:TCGTAGAGTGAGTCAG	7	cells	lazar_10X299	119458	7	EndocardialCells
10X299_2:CCTCTCCCACTAGTAC	7	cells	lazar_10X299	152018	7	EndocardialCells
10X300_1:TTACTGTGTACAGCGA	7	cells	lazar_10X300	41894	8	EndocardialCells
10X300_1:CATTCTAAGAGGGCGA	7	cells	lazar_10X300	14039	8	EndocardialCells
10X300_1:TGCAGGCAGTATTCCG	7	cells	lazar_10X300	10700	8	EndocardialCells
10X300_1:CTAAGTGCAAATACAG	7	cells	lazar_10X300	61417	8	EndocardialCells
10X299_2:ATGCATGGTTGGGCCT	7	cells	lazar_10X299	44925	7	EndocardialCells
10X300_1:CGTAAGTTCAATGTCG	7	cells	lazar_10X300	29006	8	EndocardialCells
10X299_2:CTGCCTAAGTCACTCA	7	cells	lazar_10X299	29776	7	EndocardialCells
10X299_2:TTCTAACGTTGCCGCA	7	cells	lazar_10X299	39831	7	EndocardialCells
10X299_2:CGTTCTGCACCCAACG	7	cells	lazar_10X299	65523	7	EndocardialCells
10X300_1:CCTTTGGTCAAGCGTT	7	cells	lazar_10X300	38556	8	EndocardialCells
10X299_2:AGGCTGCGTGTAACGG	7	cells	lazar_10X299	53548	7	EndocardialCells
10X300_1:TCTATCAGTCTAATCG	7	cells	lazar_10X300	19114	8	EndocardialCells
10X299_2:CACTGTCAGCTACTAC	7	cells	lazar_10X299	87821	7	EndocardialCells
10X300_1:CTCCTCCAGATGCCGA	7	cells	lazar_10X300	45642	8	EndocardialCells
10X300_1:CTGCAGGCATGATAGA	7	cells	lazar_10X300	21932	8	EndocardialCells
10X300_1:AGGTAGGCACTGTCGG	7	cells	lazar_10X300	14902	8	EndocardialCells
10X158_2:TAAGAGAGTGCTAGCC	8	cells	lazar_10X158	6230	9	EndocardialCells
10X158_1:GCTGCAGCAAGCCGCT	8	cells	lazar_10X158	592	9	EndocardialCells
10X158_2:ACGGGTCCAAGCTGTT	8	cells	lazar_10X158	22277	9	EndocardialCells
10X158_2:ACGATGTAGAAAGTGG	8	cells	lazar_10X158	16580	9	EndocardialCells
10X158_2:TGAGCCGTCTGTTTGT	8	cells	lazar_10X158	4325	9	EndocardialCells
10X158_1:GCACTCTTCATCGCTC	8	cells	lazar_10X158	499	9	EndocardialCells
10X158_1:CGCGGTACACTGTCGG	8	cells	lazar_10X158	4894	9	EndocardialCells
10X158_1:CGCGTTTTCCACGTTC	8	cells	lazar_10X158	927	9	EndocardialCells
10X158_1:ACAGCCGCAAGTAGTA	8	cells	lazar_10X158	12978	9	EndocardialCells
10X158_1:CTGTTTACAGCTTAAC	8	cells	lazar_10X158	2922	9	EndocardialCells
10X158_1:ACTATCTAGTTCCACA	8	cells	lazar_10X158	3080	9	EndocardialCells
10X158_1:GTGCGGTAGGGTTTCT	8	cells	lazar_10X158	2060	9	EndocardialCells
10X158_2:ACGATGTGTCTCATCC	8	cells	lazar_10X158	11635	9	EndocardialCells
10X158_1:GAGTCCGTCAGTTGAC	8	cells	lazar_10X158	591	9	EndocardialCells
10X158_2:CAACTAGAGTACGTTC	8	cells	lazar_10X158	509	9	EndocardialCells
10X158_2:CAACCTCGTAGCGTAG	8	cells	lazar_10X158	4350	9	EndocardialCells
10X158_1:TCAGCAATCCCTGACT	8	cells	lazar_10X158	21037	9	EndocardialCells
10X158_1:GTATCTTTCACAATGC	8	cells	lazar_10X158	5909	9	EndocardialCells
10X158_1:AACCATGAGAGAACAG	8	cells	lazar_10X158	19226	9	EndocardialCells
10X158_2:AACGTTGAGAGTACCG	8	cells	lazar_10X158	586	9	EndocardialCells
10X158_1:CTCGGGATCGGATGTT	8	cells	lazar_10X158	801	9	EndocardialCells
10X158_2:GAACCTATCAGGCCCA	8	cells	lazar_10X158	8722	9	EndocardialCells
10X158_2:TGTGTTTAGGCCGAAT	8	cells	lazar_10X158	1815	9	EndocardialCells
10X158_2:CAGAATCAGAACTCGG	8	cells	lazar_10X158	1243	9	EndocardialCells
10X158_2:TCAATCTCATCCGGGT	8	cells	lazar_10X158	6314	9	EndocardialCells
10X158_2:ACACTGACAATAAGCA	8	cells	lazar_10X158	903	9	EndocardialCells
10X158_1:GCACTCTTCTGGAGCC	8	cells	lazar_10X158	24692	9	EndocardialCells
10X158_1:CTTCTCTTCAAGCCTA	8	cells	lazar_10X158	2228	9	EndocardialCells
10X158_1:AGAGCTTGTAACGCGA	8	cells	lazar_10X158	8294	9	EndocardialCells
10X158_2:AGAATAGCACGGATAG	8	cells	lazar_10X158	6249	9	EndocardialCells
10X158_1:GACGTTACAATAACGA	8	cells	lazar_10X158	26818	9	EndocardialCells
10X158_1:AGCGGTCAGAAGGTTT	8	cells	lazar_10X158	13168	9	EndocardialCells
10X158_2:TACTCATCACAGGAGT	8	cells	lazar_10X158	4268	9	EndocardialCells
10X158_1:CGATCGGAGCGTGAAC	8	cells	lazar_10X158	15776	9	EndocardialCells
10X158_1:AGCGTCGAGTCCTCCT	8	cells	lazar_10X158	1091	9	EndocardialCells
10X158_2:CCCAATCGTACTCAAC	8	cells	lazar_10X158	1275	9	EndocardialCells
10X158_1:TTAGTTCAGGAGCGTT	8	cells	lazar_10X158	1278	9	EndocardialCells
10X158_2:TTCCCAGCATGCCTTC	8	cells	lazar_10X158	6407	9	EndocardialCells
10X158_2:CAGGTGCTCGCGTTTC	8	cells	lazar_10X158	11208	9	EndocardialCells
10X158_2:CCGTGGACATCGGACC	8	cells	lazar_10X158	1062	9	EndocardialCells
10X158_1:CATGCCTGTTAGATGA	8	cells	lazar_10X158	12275	9	EndocardialCells
10X158_1:CTTCTCTGTTACCAGT	8	cells	lazar_10X158	2025	9	EndocardialCells
10X158_2:TCGGGACTCGGAATCT	8	cells	lazar_10X158	506	9	EndocardialCells
10X158_2:GTACTCCCAACACGCC	8	cells	lazar_10X158	2495	9	EndocardialCells
10X158_1:GCTTCCATCCCAAGAT	8	cells	lazar_10X158	897	9	EndocardialCells
10X158_1:CCGGGATTCGCCCTTA	8	cells	lazar_10X158	8085	9	EndocardialCells
10X158_2:GGCGTGTCAGCTTCGG	8	cells	lazar_10X158	5684	9	EndocardialCells
10X158_1:GTCAAGTAGAGTGAGA	8	cells	lazar_10X158	2800	9	EndocardialCells
10X158_2:CCTCTGAAGTGACATA	8	cells	lazar_10X158	1242	9	EndocardialCells
10X158_1:TGCCCATGTTCTGAAC	8	cells	lazar_10X158	536	9	EndocardialCells
10X158_1:TGGTTAGCAAGCGAGT	8	cells	lazar_10X158	567	9	EndocardialCells
10X158_1:CCGTACTCACCATCCT	8	cells	lazar_10X158	463	9	EndocardialCells
10X158_2:CCACTACCAGGATTGG	8	cells	lazar_10X158	806	9	EndocardialCells
10X158_2:TTCCCAGCAATGCCAT	8	cells	lazar_10X158	6420	9	EndocardialCells
10X158_2:GGGACCTTCTGTCAAG	8	cells	lazar_10X158	873	9	EndocardialCells
10X158_1:TAGTTGGCAAATTGCC	8	cells	lazar_10X158	507	9	EndocardialCells
10X158_2:GGACGTCTCGTTTATC	8	cells	lazar_10X158	7467	9	EndocardialCells
10X158_2:TGGTTAGAGAGATGAG	8	cells	lazar_10X158	12597	9	EndocardialCells
10X158_2:CCTTCGATCCTCAACC	8	cells	lazar_10X158	26894	9	EndocardialCells
10X158_1:GTGGGTCAGTGGGTTG	8	cells	lazar_10X158	26390	9	EndocardialCells
10X158_1:CATCCACGTTCAGGCC	8	cells	lazar_10X158	657	9	EndocardialCells
10X158_2:TACTCGCAGTTGCAGG	8	cells	lazar_10X158	9652	9	EndocardialCells
10X158_2:GAGTCCGCAACAACCT	8	cells	lazar_10X158	3460	9	EndocardialCells
10X158_2:TGAGCCGCACATGACT	8	cells	lazar_10X158	8783	9	EndocardialCells
10X158_2:CTCAGAACAAGCGATG	8	cells	lazar_10X158	10850	9	EndocardialCells
10X158_2:TCAGGATGTAGAAGGA	8	cells	lazar_10X158	6522	9	EndocardialCells
10X158_2:GTAACGTGTTGAGGTG	8	cells	lazar_10X158	1085	9	EndocardialCells
10X158_2:CACACAACAGCTTAAC	8	cells	lazar_10X158	6457	9	EndocardialCells
10X158_2:GCTCTGTGTCAGAGGT	8	cells	lazar_10X158	5792	9	EndocardialCells
10X158_2:GAAATGATCTGTTGAG	8	cells	lazar_10X158	9508	9	EndocardialCells
10X158_1:GCATGTATCGGAAACG	8	cells	lazar_10X158	533	9	EndocardialCells
10X158_2:CAGCATATCGAATCCA	8	cells	lazar_10X158	1782	9	EndocardialCells
10X158_1:ACAGCCGCAATCACAC	8	cells	lazar_10X158	900	9	EndocardialCells
10X158_1:ATTCTACTCGGATGTT	8	cells	lazar_10X158	711	9	EndocardialCells
10X158_1:ACCTTTAAGATTACCC	8	cells	lazar_10X158	1658	9	EndocardialCells
10X158_1:CACCTTGAGTAGCGGT	8	cells	lazar_10X158	1476	9	EndocardialCells
10X158_2:TTAACTCAGGCATGTG	8	cells	lazar_10X158	3720	9	EndocardialCells
10X158_1:TGACAACAGCAGCGTA	8	cells	lazar_10X158	3271	9	EndocardialCells
10X158_2:AGTCTTTTCTTAGAGC	8	cells	lazar_10X158	4509	9	EndocardialCells
10X158_1:TTCTACAGTTGTCTTT	8	cells	lazar_10X158	12792	9	EndocardialCells
10X158_2:CGACTTCGTACCGCTG	8	cells	lazar_10X158	2729	9	EndocardialCells
10X158_1:TAGCCGGGTTCTGTTT	8	cells	lazar_10X158	6825	9	EndocardialCells
10X158_2:TCTGAGATCACTCCTG	8	cells	lazar_10X158	14749	9	EndocardialCells
10X158_1:CGGACACTCTGGTATG	8	cells	lazar_10X158	4700	9	EndocardialCells
10X158_1:TGTGTTTGTAGGGACT	8	cells	lazar_10X158	1715	9	EndocardialCells
10X158_1:CGCTTCACAAGTTCTG	8	cells	lazar_10X158	44541	9	EndocardialCells
10X158_2:TCGGGACAGCAACGGT	8	cells	lazar_10X158	3337	9	EndocardialCells
10X158_1:CGTCACTCAGCTCGCA	8	cells	lazar_10X158	3890	9	EndocardialCells
10X158_1:CCTTCCCAGTACGATA	8	cells	lazar_10X158	7007	9	EndocardialCells
10X158_1:ACCTTTAAGCTGTCTA	8	cells	lazar_10X158	12038	9	EndocardialCells
10X158_1:GAAGCAGAGTGGTAAT	8	cells	lazar_10X158	19303	9	EndocardialCells
10X158_2:TCACAAGTCTACTATC	8	cells	lazar_10X158	4647	9	EndocardialCells
10X158_2:AACTGGTGTTCAGCGC	8	cells	lazar_10X158	833	9	EndocardialCells
10X158_2:CTACGTCAGGTGACCA	8	cells	lazar_10X158	811	9	EndocardialCells
10X158_2:CCTTTCTCACCTCGTT	8	cells	lazar_10X158	2074	9	EndocardialCells
10X158_1:TTTCCTCAGGTGTGGT	8	cells	lazar_10X158	7543	9	EndocardialCells
10X158_2:CTAGTGAGTTGTCGCG	8	cells	lazar_10X158	1561	9	EndocardialCells
10X158_1:GTCGTAAGTTCCACGG	8	cells	lazar_10X158	4326	9	EndocardialCells
10X158_1:GACTAACAGAAGGTGA	8	cells	lazar_10X158	18154	9	EndocardialCells
10X158_2:ACATCAGTCATCGATG	8	cells	lazar_10X158	2221	9	EndocardialCells
10X158_2:ACCTTTAAGTGACATA	8	cells	lazar_10X158	21806	9	EndocardialCells
10X158_2:GACCAATCACGCGAAA	8	cells	lazar_10X158	733	9	EndocardialCells
10X158_2:CAGTCCTCAGCTGCTG	8	cells	lazar_10X158	2649	9	EndocardialCells
10X158_2:GATCGCGTCGGAAATA	8	cells	lazar_10X158	8680	9	EndocardialCells
10X158_2:CAACTAGAGGCAGGTT	8	cells	lazar_10X158	12719	9	EndocardialCells
10X158_2:CTCATTAAGTGTACCT	8	cells	lazar_10X158	8109	9	EndocardialCells
10X158_1:CGTTGGGAGCCCAACC	8	cells	lazar_10X158	510	9	EndocardialCells
10X158_2:TTGCCGTTCCAGTAGT	8	cells	lazar_10X158	607	9	EndocardialCells
10X158_1:CGTCCATCAGTATAAG	8	cells	lazar_10X158	783	9	EndocardialCells
10X158_1:TTTACTGAGAGTACAT	8	cells	lazar_10X158	20133	9	EndocardialCells
10X158_1:GCATGCGGTTCCACTC	8	cells	lazar_10X158	5664	9	EndocardialCells
10X158_1:GAATAAGCAGCTTAAC	8	cells	lazar_10X158	10818	9	EndocardialCells
10X158_2:GAATGAATCGTCTGAA	8	cells	lazar_10X158	6743	9	EndocardialCells
10X158_2:GGGAGATGTGTGACCC	8	cells	lazar_10X158	6148	9	EndocardialCells
10X158_2:ATTCTACCATGGTAGG	8	cells	lazar_10X158	7305	9	EndocardialCells
10X158_1:CGTGTCTCAAATACAG	8	cells	lazar_10X158	3152	9	EndocardialCells
10X158_1:AACTCCCCACTGTGTA	8	cells	lazar_10X158	9721	9	EndocardialCells
10X158_1:CGAGAAGCACGTGAGA	8	cells	lazar_10X158	692	9	EndocardialCells
10X158_1:CTAGAGTGTATAATGG	8	cells	lazar_10X158	3669	9	EndocardialCells
10X158_1:TGACTAGTCTCTGAGA	8	cells	lazar_10X158	3993	9	EndocardialCells
10X158_1:GTAACGTTCAGGCAAG	8	cells	lazar_10X158	5264	9	EndocardialCells
10X158_2:CAGAATCGTCGCGTGT	8	cells	lazar_10X158	7714	9	EndocardialCells
10X158_1:ACAGCTATCGGCCGAT	8	cells	lazar_10X158	1496	9	EndocardialCells
10X158_1:ATCGAGTAGGCTAGAC	8	cells	lazar_10X158	12502	9	EndocardialCells
10X158_2:GGGCACTCAAATACAG	8	cells	lazar_10X158	5519	9	EndocardialCells
10X158_2:AGCGTATGTCCCTTGT	8	cells	lazar_10X158	1125	9	EndocardialCells
10X158_2:CAAGATCGTAGGGTAC	8	cells	lazar_10X158	3955	9	EndocardialCells
10X158_1:GTTCTCGTCCAAATGC	8	cells	lazar_10X158	8240	9	EndocardialCells
10X158_2:ATTCTACCACTTACGA	8	cells	lazar_10X158	9326	9	EndocardialCells
10X158_2:ACCAGTATCCGCGGTA	8	cells	lazar_10X158	91115	9	EndocardialCells
10X158_1:TTCTCAAGTCAGCTAT	8	cells	lazar_10X158	2000	9	EndocardialCells
10X158_2:ACGATGTTCGGACAAG	8	cells	lazar_10X158	705	9	EndocardialCells
10X158_2:ACTGATGAGGTGCACA	8	cells	lazar_10X158	471	9	EndocardialCells
10X158_1:CCCATACCAAGTTGTC	8	cells	lazar_10X158	1202	9	EndocardialCells
10X158_2:GTGCTTCCAGCGTCCA	8	cells	lazar_10X158	1758	9	EndocardialCells
10X158_1:ATTACTCTCCGCGCAA	8	cells	lazar_10X158	4378	9	EndocardialCells
10X158_2:TGCCAAACAATAGCAA	8	cells	lazar_10X158	694	9	EndocardialCells
10X158_2:CTCTGGTAGTTCGCGC	8	cells	lazar_10X158	10242	9	EndocardialCells
10X158_2:GGACATTCATCGGACC	8	cells	lazar_10X158	7655	9	EndocardialCells
10X158_1:TCATTTGAGGGATGGG	8	cells	lazar_10X158	997	9	EndocardialCells
10X158_2:CTACATTCATACAGCT	8	cells	lazar_10X158	3272	9	EndocardialCells
10X158_1:GGACATTCAGACGCAA	8	cells	lazar_10X158	433	9	EndocardialCells
10X158_2:TGCCAAAAGGATGTAT	8	cells	lazar_10X158	6460	9	EndocardialCells
10X158_2:ATAAGAGAGTGTGGCA	8	cells	lazar_10X158	746	9	EndocardialCells
10X158_2:GGGTCTGCATTGGCGC	8	cells	lazar_10X158	5634	9	EndocardialCells
10X158_2:TAAGTGCTCTTCCTTC	8	cells	lazar_10X158	13256	9	EndocardialCells
10X158_1:AGGCCGTAGGATATAC	8	cells	lazar_10X158	801	9	EndocardialCells
10X158_1:CGTCCATAGATGGGTC	8	cells	lazar_10X158	1159	9	EndocardialCells
10X158_1:AGCTTGAAGAAGGACA	8	cells	lazar_10X158	3911	9	EndocardialCells
10X158_2:GTTAAGCTCCAGGGCT	8	cells	lazar_10X158	31699	9	EndocardialCells
10X158_1:TAGAGCTAGTGCCAGA	8	cells	lazar_10X158	659	9	EndocardialCells
10X158_2:CAGCTGGCAGACAAAT	8	cells	lazar_10X158	3551	9	EndocardialCells
10X158_1:TTGACTTAGAACTGTA	8	cells	lazar_10X158	34977	9	EndocardialCells
10X158_2:GTACGTATCCGCGGTA	8	cells	lazar_10X158	4419	9	EndocardialCells
10X158_2:GACGTTAGTGTCGCTG	8	cells	lazar_10X158	655	9	EndocardialCells
10X158_1:GCATGTAAGCTACCGC	8	cells	lazar_10X158	584	9	EndocardialCells
10X158_1:ATTACTCGTGTCTGAT	8	cells	lazar_10X158	769	9	EndocardialCells
10X158_2:CGCTGGACACACCGCA	8	cells	lazar_10X158	5387	9	EndocardialCells
10X158_1:CATGACAGTCGATTGT	8	cells	lazar_10X158	7018	9	EndocardialCells
10X158_2:CAAGGCCAGGCATGGT	8	cells	lazar_10X158	7732	9	EndocardialCells
10X158_1:TTTGTCACATACTACG	8	cells	lazar_10X158	18754	9	EndocardialCells
10X158_2:CTAACTTGTTACCGAT	8	cells	lazar_10X158	1977	9	EndocardialCells
10X158_2:ACGGAGACAAAGCGGT	8	cells	lazar_10X158	32422	9	EndocardialCells
10X158_1:TTATGCTGTGGAAAGA	8	cells	lazar_10X158	1007	9	EndocardialCells
10X158_2:CTGGTCTCACCTTGTC	8	cells	lazar_10X158	12586	9	EndocardialCells
10X158_1:TTCGGTCCATTAGCCA	8	cells	lazar_10X158	35058	9	EndocardialCells
10X158_1:CGTCCATGTGAAATCA	8	cells	lazar_10X158	11078	9	EndocardialCells
10X158_1:ACGCAGCTCCATGCTC	8	cells	lazar_10X158	21572	9	EndocardialCells
10X158_2:CACTCCACAGTGACAG	8	cells	lazar_10X158	1093	9	EndocardialCells
10X158_1:GTCTTCGAGTGTGGCA	8	cells	lazar_10X158	866	9	EndocardialCells
10X158_1:ATCTACTAGTAGTGCG	8	cells	lazar_10X158	8757	9	EndocardialCells
10X158_2:AAGCCGCCAGACGCCT	8	cells	lazar_10X158	7267	9	EndocardialCells
10X158_1:GCGCGATCAGCTCGAC	8	cells	lazar_10X158	4240	9	EndocardialCells
10X158_1:AAGGTTCGTGTCTGAT	8	cells	lazar_10X158	7071	9	EndocardialCells
10X158_2:CCCAATCTCGGAGCAA	8	cells	lazar_10X158	949	9	EndocardialCells
10X158_1:ACTTGTTAGGGTTCCC	8	cells	lazar_10X158	47879	9	EndocardialCells
10X158_2:CTGAAACGTTGAACTC	8	cells	lazar_10X158	2001	9	EndocardialCells
10X158_1:CAGCATAGTATGAATG	8	cells	lazar_10X158	20014	9	EndocardialCells
10X158_1:GCGCCAAAGGTTACCT	8	cells	lazar_10X158	875	9	EndocardialCells
10X158_2:CGATTGAGTCAGATAA	8	cells	lazar_10X158	17823	9	EndocardialCells
10X158_1:CGAGCACAGGTGCAAC	8	cells	lazar_10X158	25053	9	EndocardialCells
10X158_2:TCTTTCCGTACCAGTT	8	cells	lazar_10X158	8755	9	EndocardialCells
10X158_2:CGCCAAGAGACAGGCT	8	cells	lazar_10X158	791	9	EndocardialCells
10X158_1:GAACATCCAGTCGTGC	8	cells	lazar_10X158	6140	9	EndocardialCells
10X158_2:TGTATTCGTCTTTCAT	8	cells	lazar_10X158	12890	9	EndocardialCells
10X158_2:AACTCCCCAGGGTACA	8	cells	lazar_10X158	1496	9	EndocardialCells
10X158_1:CCTACACAGTGACTCT	8	cells	lazar_10X158	14062	9	EndocardialCells
10X158_1:CGAGCACGTAACGTTC	8	cells	lazar_10X158	8068	9	EndocardialCells
10X158_1:CCCAGTTCATCGGACC	8	cells	lazar_10X158	6027	9	EndocardialCells
10X158_2:TACGGTAGTATGAATG	8	cells	lazar_10X158	709	9	EndocardialCells
10X158_2:TCTGAGATCCGAAGAG	8	cells	lazar_10X158	2758	9	EndocardialCells
10X158_1:GACTGCGAGTCCCACG	8	cells	lazar_10X158	8920	9	EndocardialCells
10X158_2:AGCTCTCAGACCCACC	8	cells	lazar_10X158	790	9	EndocardialCells
10X158_2:AGCGGTCAGTGAAGTT	8	cells	lazar_10X158	713	9	EndocardialCells
10X158_2:TGCACCTCATCATCCC	8	cells	lazar_10X158	13133	9	EndocardialCells
10X158_1:GACTGCGTCCAAACTG	8	cells	lazar_10X158	598	9	EndocardialCells
10X158_1:GTGTGCGCAGTCAGAG	8	cells	lazar_10X158	4228	9	EndocardialCells
10X158_2:ATCATCTCAGCCAGAA	8	cells	lazar_10X158	1217	9	EndocardialCells
10X158_2:GAGTCCGCACGGTGTC	8	cells	lazar_10X158	19263	9	EndocardialCells
10X158_2:TAAACCGGTAAGTGGC	8	cells	lazar_10X158	1745	9	EndocardialCells
10X158_2:CGTTAGATCCAAGCCG	8	cells	lazar_10X158	4554	9	EndocardialCells
10X158_1:CGTAGCGGTCCAGTTA	8	cells	lazar_10X158	18735	9	EndocardialCells
10X158_2:GACGGCTAGGCATGGT	8	cells	lazar_10X158	12860	9	EndocardialCells
10X158_1:TCTCTAACAAACCTAC	8	cells	lazar_10X158	5346	9	EndocardialCells
10X158_2:TGCGCAGGTACATGTC	8	cells	lazar_10X158	8884	9	EndocardialCells
10X158_2:CAGCAGCAGGATCGCA	8	cells	lazar_10X158	4275	9	EndocardialCells
10X158_2:GTTAAGCCAGATCGGA	8	cells	lazar_10X158	461	9	EndocardialCells
10X158_1:ACGGCCAAGGCGACAT	8	cells	lazar_10X158	562	9	EndocardialCells
10X158_2:GAGCAGATCATTATCC	8	cells	lazar_10X158	2665	9	EndocardialCells
10X158_2:CGAGCCATCAAGGTAA	8	cells	lazar_10X158	2770	9	EndocardialCells
10X158_2:CTCTAATTCTGCAGTA	8	cells	lazar_10X158	656	9	EndocardialCells
10X158_1:GAACGGACAATGTTGC	8	cells	lazar_10X158	732	9	EndocardialCells
10X158_2:CTAGCCTAGTGCGATG	8	cells	lazar_10X158	395	9	EndocardialCells
10X158_1:GAATGAAGTGGTCCGT	8	cells	lazar_10X158	6187	9	EndocardialCells
10X158_2:CGTTGGGTCAACACCA	8	cells	lazar_10X158	870	9	EndocardialCells
10X158_1:CTTACCGAGTCGTTTG	8	cells	lazar_10X158	5922	9	EndocardialCells
10X158_2:CACTCCAAGCGTCAAG	8	cells	lazar_10X158	565	9	EndocardialCells
10X158_2:GCGCAACGTCGAAAGC	8	cells	lazar_10X158	2154	9	EndocardialCells
10X158_2:TGATTTCCAGCCAATT	8	cells	lazar_10X158	764	9	EndocardialCells
10X158_2:CCCAGTTCACATGGGA	8	cells	lazar_10X158	940	9	EndocardialCells
10X158_1:TTATGCTTCCTAGAAC	8	cells	lazar_10X158	7097	9	EndocardialCells
10X158_1:ACATACGCAAGCCGTC	8	cells	lazar_10X158	5517	9	EndocardialCells
10X158_1:TTCTTAGAGAGGTAGA	8	cells	lazar_10X158	5757	9	EndocardialCells
10X158_2:ACCCACTCAGGGTATG	8	cells	lazar_10X158	17156	9	EndocardialCells
10X158_1:TTAACTCGTGCTTCTC	8	cells	lazar_10X158	24052	9	EndocardialCells
10X158_1:ATCACGAAGACAGACC	8	cells	lazar_10X158	6506	9	EndocardialCells
10X158_2:AACTCCCGTAAAGGAG	8	cells	lazar_10X158	563	9	EndocardialCells
10X158_1:ACCAGTAAGTGGAGAA	8	cells	lazar_10X158	702	9	EndocardialCells
10X158_1:GTGTGCGGTGGTTTCA	8	cells	lazar_10X158	2396	9	EndocardialCells
10X158_1:TGCCAAATCCGCAGTG	8	cells	lazar_10X158	691	9	EndocardialCells
10X158_2:GAAATGATCCAAACTG	8	cells	lazar_10X158	2530	9	EndocardialCells
10X158_2:CCTACCATCTTAGCCC	8	cells	lazar_10X158	427	9	EndocardialCells
10X158_2:CCTTCGAGTCGAACAG	8	cells	lazar_10X158	630	9	EndocardialCells
10X158_2:AGAATAGAGATCACGG	8	cells	lazar_10X158	5613	9	EndocardialCells
10X158_2:CAGCCGAGTACGCACC	8	cells	lazar_10X158	468	9	EndocardialCells
10X158_1:GTAACTGAGAGCCCAA	8	cells	lazar_10X158	18884	9	EndocardialCells
10X158_1:CTCGAAAGTCTAGTCA	8	cells	lazar_10X158	1201	9	EndocardialCells
10X158_2:CGTCTACAGCGTCAAG	8	cells	lazar_10X158	1307	9	EndocardialCells
10X158_2:ATTTCTGTCATGCTCC	8	cells	lazar_10X158	16091	9	EndocardialCells
10X158_2:AGCGTCGTCTGCGACG	8	cells	lazar_10X158	5113	9	EndocardialCells
10X158_2:TAGTTGGAGCCAGTAG	8	cells	lazar_10X158	26199	9	EndocardialCells
10X166_1:TTCACCGGTAGCTTAC	8.5	cells	lazar_10X166	98094	10	EndocardialCells
10X142_1:TACCTATCAGGGATTG	8.5	cells	lazar_10X142	10834	11	EndocardialCells
10X142_1:CTCATTATCGCCCTTA	8.5	cells	lazar_10X142	10511	11	EndocardialCells
10X142_1:CAGAGAGAGAAACCAT	8.5	cells	lazar_10X142	41402	11	EndocardialCells
10X142_1:GATGAAACAATAGCGG	8.5	cells	lazar_10X142	50933	11	EndocardialCells
10X142_1:TACTCGCTCAACACAC	8.5	cells	lazar_10X142	16264	11	EndocardialCells
10X166_1:GGTAATCTCTGCTGAA	8.5	cells	lazar_10X166	49439	10	EndocardialCells
10X166_1:ATTACCTTCCAGTACA	8.5	cells	lazar_10X166	82210	10	EndocardialCells
10X166_1:GACTATGGTGTTCGTA	8.5	cells	lazar_10X166	55333	10	EndocardialCells
10X142_1:GCTGGGTAGGGATCTG	8.5	cells	lazar_10X142	2207	11	EndocardialCells
10X166_1:ATCGGCGTCCTTACCG	8.5	cells	lazar_10X166	77414	10	EndocardialCells
10X142_1:GTCACGGAGGATGCGT	8.5	cells	lazar_10X142	4895	11	EndocardialCells
10X142_1:AGGCCACTCGCGTTTC	8.5	cells	lazar_10X142	3208	11	EndocardialCells
10X166_1:GATGATCTCTAGGAAA	8.5	cells	lazar_10X166	94465	10	EndocardialCells
10X142_1:ACGCAGCCAATGGTCT	8.5	cells	lazar_10X142	7851	11	EndocardialCells
10X142_1:GCCAAATGTAAGCACG	8.5	cells	lazar_10X142	6978	11	EndocardialCells
10X166_1:ACTACGACAGCGTGAA	8.5	cells	lazar_10X166	63214	10	EndocardialCells
10X142_1:CGGCTAGTCGTCTGCT	8.5	cells	lazar_10X142	26958	11	EndocardialCells
10X142_1:ACTTGTTAGAAACGAG	8.5	cells	lazar_10X142	6291	11	EndocardialCells
10X142_1:AGAGCGACACAACGCC	8.5	cells	lazar_10X142	18628	11	EndocardialCells
10X166_1:CAACCAAAGGAGACCT	8.5	cells	lazar_10X166	27413	10	EndocardialCells
10X142_1:AGCGTCGCATACAGCT	8.5	cells	lazar_10X142	19169	11	EndocardialCells
10X166_1:AACAAAGGTATGGAAT	8.5	cells	lazar_10X166	125419	10	EndocardialCells
10X166_1:GCGTTTCTCGAAATCC	8.5	cells	lazar_10X166	19687	10	EndocardialCells
10X142_1:CGGCTAGCAGTAGAGC	8.5	cells	lazar_10X142	15569	11	EndocardialCells
10X142_1:TGGTTAGGTGTTGGGA	8.5	cells	lazar_10X142	32965	11	EndocardialCells
10X166_1:TTCCGGTGTTACGCCG	8.5	cells	lazar_10X166	13479	10	EndocardialCells
10X142_1:ATGGGAGTCCAAAGTC	8.5	cells	lazar_10X142	18396	11	EndocardialCells
10X142_1:GTTCTCGAGAGCCCAA	8.5	cells	lazar_10X142	18995	11	EndocardialCells
10X142_1:ATGTGTGAGAGCAATT	8.5	cells	lazar_10X142	6882	11	EndocardialCells
10X142_1:TCGTACCAGACCTTTG	8.5	cells	lazar_10X142	14186	11	EndocardialCells
10X142_1:GAACATCGTAAACACA	8.5	cells	lazar_10X142	11673	11	EndocardialCells
10X166_1:CTGGACGAGCCTAGGA	8.5	cells	lazar_10X166	75217	10	EndocardialCells
10X142_1:CAGCCGACATGATCCA	8.5	cells	lazar_10X142	20524	11	EndocardialCells
10X142_1:TGATTTCGTGATGCCC	8.5	cells	lazar_10X142	30501	11	EndocardialCells
10X142_1:AGCGTCGTCGTCCGTT	8.5	cells	lazar_10X142	11477	11	EndocardialCells
10X142_1:CGTCAGGGTCCTAGCG	8.5	cells	lazar_10X142	11133	11	EndocardialCells
10X166_1:TGCACGGAGTAGAATC	8.5	cells	lazar_10X166	21454	10	EndocardialCells
10X142_1:TAGACCAAGGGCTCTC	8.5	cells	lazar_10X142	7655	11	EndocardialCells
10X142_1:ACGGGTCAGTAGATGT	8.5	cells	lazar_10X142	23947	11	EndocardialCells
10X142_1:CTGCCTACAAAGTGCG	8.5	cells	lazar_10X142	29674	11	EndocardialCells
10X142_1:CGATCGGGTTCAGGCC	8.5	cells	lazar_10X142	5174	11	EndocardialCells
10X166_1:AACTTCTTCATAAGGA	8.5	cells	lazar_10X166	119503	10	EndocardialCells
10X166_1:ACGTACAAGCTGTTCA	8.5	cells	lazar_10X166	62989	10	EndocardialCells
10X166_1:GGCGTCATCGTGCATA	8.5	cells	lazar_10X166	24077	10	EndocardialCells
10X166_1:TTGCTGCTCCATCTCG	8.5	cells	lazar_10X166	62079	10	EndocardialCells
10X142_1:CGATTGAAGGGTGTGT	8.5	cells	lazar_10X142	1668	11	EndocardialCells
10X142_1:TACCTATTCGTCCGTT	8.5	cells	lazar_10X142	24040	11	EndocardialCells
10X166_1:CAACAGTCACTCAAGT	8.5	cells	lazar_10X166	47878	10	EndocardialCells
10X142_1:CATCGAAGTAATCACC	8.5	cells	lazar_10X142	30781	11	EndocardialCells
10X142_1:CGATGTATCGTCACGG	8.5	cells	lazar_10X142	13147	11	EndocardialCells
10X142_1:GTACGTATCTTCGGTC	8.5	cells	lazar_10X142	5401	11	EndocardialCells
10X142_1:GTACTTTTCTCGATGA	8.5	cells	lazar_10X142	13828	11	EndocardialCells
10X142_1:GTTCGGGAGCACCGCT	8.5	cells	lazar_10X142	17789	11	EndocardialCells
10X142_1:GATGAGGGTGCAGGTA	8.5	cells	lazar_10X142	5938	11	EndocardialCells
10X142_1:CTCGGGATCGACCAGC	8.5	cells	lazar_10X142	24552	11	EndocardialCells
10X142_1:TGGGAAGCACGCGAAA	8.5	cells	lazar_10X142	12850	11	EndocardialCells
10X142_1:TTAACTCCAGGGTTAG	8.5	cells	lazar_10X142	15045	11	EndocardialCells
10X142_1:CACATTTAGGGATACC	8.5	cells	lazar_10X142	622	11	EndocardialCells
10X142_1:GTCATTTAGTGGGTTG	8.5	cells	lazar_10X142	3974	11	EndocardialCells
10X142_1:TCTCTAAAGCGCCTCA	8.5	cells	lazar_10X142	51937	11	EndocardialCells
10X166_1:CTAACCCCAGGCTTGC	8.5	cells	lazar_10X166	81402	10	EndocardialCells
10X142_1:GCAAACTGTAGCCTAT	8.5	cells	lazar_10X142	20454	11	EndocardialCells
10X166_1:TCATATCGTGAGTAGC	8.5	cells	lazar_10X166	44206	10	EndocardialCells
10X142_1:TTCTCAAGTGCCTGTG	8.5	cells	lazar_10X142	35638	11	EndocardialCells
10X142_1:GGCTGGTTCCGTTGCT	8.5	cells	lazar_10X142	3946	11	EndocardialCells
10X142_1:TGTCCCACAACTGGCC	8.5	cells	lazar_10X142	31581	11	EndocardialCells
10X166_1:GTAAGTCCAGTTTCAG	8.5	cells	lazar_10X166	18524	10	EndocardialCells
10X142_1:ACGCAGCGTTCAACCA	8.5	cells	lazar_10X142	4137	11	EndocardialCells
10X142_1:TCACGAAAGGCCCTCA	8.5	cells	lazar_10X142	19453	11	EndocardialCells
10X166_1:CTGCAGGAGTGTTGTC	8.5	cells	lazar_10X166	42473	10	EndocardialCells
10X142_1:ATCATGGCAACACGCC	8.5	cells	lazar_10X142	7633	11	EndocardialCells
10X142_1:CATGGCGAGTCAATAG	8.5	cells	lazar_10X142	31562	11	EndocardialCells
10X142_1:TTAGTTCTCGTCACGG	8.5	cells	lazar_10X142	19482	11	EndocardialCells
10X142_1:TAAGTGCCAGATGGGT	8.5	cells	lazar_10X142	2755	11	EndocardialCells
10X142_1:CTGTGCTCATTACGAC	8.5	cells	lazar_10X142	9070	11	EndocardialCells
10X142_1:GATGAGGAGCGATTCT	8.5	cells	lazar_10X142	64068	11	EndocardialCells
10X142_1:CAACTAGTCCGGGTGT	8.5	cells	lazar_10X142	4133	11	EndocardialCells
10X142_1:TACTTGTCAACGATCT	8.5	cells	lazar_10X142	15428	11	EndocardialCells
10X142_1:ATCTACTTCAAGCCTA	8.5	cells	lazar_10X142	36716	11	EndocardialCells
10X142_1:CGTCCATTCGGACAAG	8.5	cells	lazar_10X142	8563	11	EndocardialCells
10X142_1:GACGTGCCACCGGAAA	8.5	cells	lazar_10X142	16390	11	EndocardialCells
10X142_1:TGACTTTTCTATCCTA	8.5	cells	lazar_10X142	9913	11	EndocardialCells
10X166_1:GATAGCTTCGGCATAT	8.5	cells	lazar_10X166	57698	10	EndocardialCells
10X142_1:CTGCGGACACATCCGG	8.5	cells	lazar_10X142	21479	11	EndocardialCells
10X142_1:CGATTGAGTCAGCTAT	8.5	cells	lazar_10X142	34256	11	EndocardialCells
10X166_1:TTCGGTCTCGCTGTCT	8.5	cells	lazar_10X166	42091	10	EndocardialCells
10X142_1:AGCTCCTGTGAGGGTT	8.5	cells	lazar_10X142	3760	11	EndocardialCells
10X142_1:TGCGCAGTCCTCATTA	8.5	cells	lazar_10X142	5980	11	EndocardialCells
10X142_1:CGCGTTTAGTGAATTG	8.5	cells	lazar_10X142	5839	11	EndocardialCells
10X142_1:AGAATAGTCTGCTGCT	8.5	cells	lazar_10X142	45838	11	EndocardialCells
10X166_1:TTTACGTAGGGACAGG	8.5	cells	lazar_10X166	189860	10	EndocardialCells
10X166_1:GGGTATTCACCCATAA	8.5	cells	lazar_10X166	21908	10	EndocardialCells
10X142_1:GGGTTGCAGGCTCTTA	8.5	cells	lazar_10X142	36279	11	EndocardialCells
10X142_1:GGGTTGCGTCGCTTCT	8.5	cells	lazar_10X142	14410	11	EndocardialCells
10X142_1:TACACGAAGGCTAGAC	8.5	cells	lazar_10X142	34123	11	EndocardialCells
10X142_1:GGCGTGTCATCCCATC	8.5	cells	lazar_10X142	25277	11	EndocardialCells
10X142_1:CTCGTACGTCATATCG	8.5	cells	lazar_10X142	9837	11	EndocardialCells
10X166_1:GAGTTTGGTGGAGAAA	8.5	cells	lazar_10X166	66201	10	EndocardialCells
10X166_1:GGTGTTACAATGCAGG	8.5	cells	lazar_10X166	36155	10	EndocardialCells
10X142_1:TGTTCCGGTGCCTTGG	8.5	cells	lazar_10X142	47863	11	EndocardialCells
10X142_1:GTTTCTACAGGTCCAC	8.5	cells	lazar_10X142	2115	11	EndocardialCells
10X166_1:TCGATTTGTTCGAAGG	8.5	cells	lazar_10X166	32271	10	EndocardialCells
10X166_1:GGTAATCCACAGAAGC	8.5	cells	lazar_10X166	70954	10	EndocardialCells
10X166_1:TTCCGTGCACTTGGGC	8.5	cells	lazar_10X166	24250	10	EndocardialCells
10X142_1:CCGTGGACAAGACACG	8.5	cells	lazar_10X142	31205	11	EndocardialCells
10X166_1:CCACGAGGTCAGCTTA	8.5	cells	lazar_10X166	19752	10	EndocardialCells
10X142_1:TACTCATCATTAACCG	8.5	cells	lazar_10X142	26528	11	EndocardialCells
10X142_1:AGCATACAGCCGGTAA	8.5	cells	lazar_10X142	33178	11	EndocardialCells
10X142_1:AAGGCAGTCCTAGGGC	8.5	cells	lazar_10X142	6861	11	EndocardialCells
10X166_1:CCGATCTAGACCACGA	8.5	cells	lazar_10X166	14358	10	EndocardialCells
10X142_1:TGCTGCTTCCAAGCCG	8.5	cells	lazar_10X142	23836	11	EndocardialCells
10X166_1:GAACGTTTCCTACGGG	8.5	cells	lazar_10X166	51186	10	EndocardialCells
10X166_1:CTTCGGTCACCCTGTT	8.5	cells	lazar_10X166	19281	10	EndocardialCells
10X142_1:CTGCTGTAGTAAGTAC	8.5	cells	lazar_10X142	13788	11	EndocardialCells
10X142_1:TCTGGAACACTTAACG	8.5	cells	lazar_10X142	12829	11	EndocardialCells
10X166_1:GCAGTTATCTGGCCGA	8.5	cells	lazar_10X166	131114	10	EndocardialCells
10X142_1:TTGGCAAAGCACCGCT	8.5	cells	lazar_10X142	9674	11	EndocardialCells
10X142_1:CAGCCGAGTGGCTCCA	8.5	cells	lazar_10X142	3955	11	EndocardialCells
10X142_1:TGTCCCACAGAGTGTG	8.5	cells	lazar_10X142	45257	11	EndocardialCells
10X166_1:TAGTGCATCAAGCTGT	8.5	cells	lazar_10X166	41803	10	EndocardialCells
10X142_1:ATCTACTTCGGAGCAA	8.5	cells	lazar_10X142	39984	11	EndocardialCells
10X142_1:GAGTCCGCAACACCCG	8.5	cells	lazar_10X142	11038	11	EndocardialCells
10X142_1:TATTACCTCAAGAAGT	8.5	cells	lazar_10X142	6567	11	EndocardialCells
10X166_1:TTGACCCTCCGATAAC	8.5	cells	lazar_10X166	10740	10	EndocardialCells
10X166_1:GTGCGTGAGGTAGCCA	8.5	cells	lazar_10X166	3247	10	EndocardialCells
10X142_1:GTCCTCAAGTTACCCA	8.5	cells	lazar_10X142	7950	11	EndocardialCells
10X166_1:GATGGAGGTAATGTGA	8.5	cells	lazar_10X166	66415	10	EndocardialCells
10X166_1:TTCCTAATCGGAGCAA	8.5	cells	lazar_10X166	17665	10	EndocardialCells
10X166_1:CTAACCCAGGCTTGCT	8.5	cells	lazar_10X166	2017	10	EndocardialCells
10X166_1:CCACAAAAGTCCCTAA	8.5	cells	lazar_10X166	50421	10	EndocardialCells
10X166_1:TGAGGTTTCCCGAAAT	8.5	cells	lazar_10X166	87878	10	EndocardialCells
10X166_1:AATGGAACATCTTAGG	8.5	cells	lazar_10X166	31415	10	EndocardialCells
10X142_1:GATCGATAGCCAGTTT	8.5	cells	lazar_10X142	22633	11	EndocardialCells
10X142_1:GGCCGATAGCGATCCC	8.5	cells	lazar_10X142	21719	11	EndocardialCells
10X142_1:CTCGTACAGTTGTCGT	8.5	cells	lazar_10X142	7288	11	EndocardialCells
10X142_1:GTCAAGTCAGGTGGAT	8.5	cells	lazar_10X142	52852	11	EndocardialCells
10X142_1:AGCGTATCAGCCACCA	8.5	cells	lazar_10X142	8763	11	EndocardialCells
10X166_1:TCGAACAGTGTTTGCA	8.5	cells	lazar_10X166	109215	10	EndocardialCells
10X142_1:GTGCGGTAGCGTGAAC	8.5	cells	lazar_10X142	5664	11	EndocardialCells
10X142_1:CCGGGATAGTGTGGCA	8.5	cells	lazar_10X142	8136	11	EndocardialCells
10X166_1:ATTCGTTGTCCGTTTC	8.5	cells	lazar_10X166	44435	10	EndocardialCells
10X142_1:TTGCCGTGTGATGCCC	8.5	cells	lazar_10X142	4175	11	EndocardialCells
10X166_1:GACGCTGAGCTCGGCT	8.5	cells	lazar_10X166	19747	10	EndocardialCells
10X166_1:TTCATTGGTGTGCTTA	8.5	cells	lazar_10X166	33201	10	EndocardialCells
10X142_1:CGATTGACAGCTGCTG	8.5	cells	lazar_10X142	4755	11	EndocardialCells
10X142_1:CAGCATAGTTACCGAT	8.5	cells	lazar_10X142	36593	11	EndocardialCells
10X142_1:TCTGAGATCCGCGGTA	8.5	cells	lazar_10X142	22423	11	EndocardialCells
10X166_1:CATGCTCCAGGACTAG	8.5	cells	lazar_10X166	61923	10	EndocardialCells
10X166_1:GAGTCTAGTAACCCTA	8.5	cells	lazar_10X166	142812	10	EndocardialCells
10X142_1:CTTAACTCAGATTGCT	8.5	cells	lazar_10X142	7562	11	EndocardialCells
10X142_1:TTAACTCAGTTATCGC	8.5	cells	lazar_10X142	8775	11	EndocardialCells
10X166_1:GTCAGCGTCGATCCAA	8.5	cells	lazar_10X166	23348	10	EndocardialCells
10X142_1:CTCGAGGAGTCCCACG	8.5	cells	lazar_10X142	68156	11	EndocardialCells
10X166_1:ACGGTCGCAGCCCAGT	8.5	cells	lazar_10X166	9169	10	EndocardialCells
10X142_1:CCAGCGAAGTGTTAGA	8.5	cells	lazar_10X142	29070	11	EndocardialCells
10X142_1:TATTACCCACCCAGTG	8.5	cells	lazar_10X142	4849	11	EndocardialCells
10X166_1:GTTACAGAGTGCAACG	8.5	cells	lazar_10X166	24507	10	EndocardialCells
10X166_1:ACTTAGGGTTTGTTCT	8.5	cells	lazar_10X166	19900	10	EndocardialCells
10X166_1:TTTAGTCCAATTGTGC	8.5	cells	lazar_10X166	124727	10	EndocardialCells
10X142_1:GACACGCAGGCGACAT	8.5	cells	lazar_10X142	16466	11	EndocardialCells
10X166_1:TCCTGCAAGAGCCCAA	8.5	cells	lazar_10X166	78744	10	EndocardialCells
10X142_1:TCTTCGGAGCCGATTT	8.5	cells	lazar_10X142	14844	11	EndocardialCells
10X166_1:TCAAGTGCAATGTCAC	8.5	cells	lazar_10X166	13431	10	EndocardialCells
10X142_1:GTCCTCATCATGTCCC	8.5	cells	lazar_10X142	6550	11	EndocardialCells
10X166_1:CATTGAGGTATACCTG	8.5	cells	lazar_10X166	10533	10	EndocardialCells
10X142_1:CTGCTGTCAATGAATG	8.5	cells	lazar_10X142	18142	11	EndocardialCells
10X166_1:GGCTTTCTCGAATGCT	8.5	cells	lazar_10X166	42722	10	EndocardialCells
10X142_1:TGCCCATAGACTGTAA	8.5	cells	lazar_10X142	21638	11	EndocardialCells
10X166_1:GATTCGAGTACCACGC	8.5	cells	lazar_10X166	44044	10	EndocardialCells
10X142_1:CGCCAAGAGTGTCCCG	8.5	cells	lazar_10X142	6112	11	EndocardialCells
10X142_1:CGGGTCAGTCGCCATG	8.5	cells	lazar_10X142	32678	11	EndocardialCells
10X166_1:AGAAGTAGTTATAGAG	8.5	cells	lazar_10X166	14125	10	EndocardialCells
10X142_1:CTGCCTATCACAACGT	8.5	cells	lazar_10X142	9083	11	EndocardialCells
10X142_1:ATCCACCCAAGGTTCT	8.5	cells	lazar_10X142	11985	11	EndocardialCells
10X166_1:TATATCCGTGCTCCGA	8.5	cells	lazar_10X166	35432	10	EndocardialCells
10X166_1:GTGTAACCACTCCACT	8.5	cells	lazar_10X166	7312	10	EndocardialCells
BHF_F_Hea11064672_BHF_F_Hea11031825_ACTTTGTTCTTACTCG-1	8.57	nuclei	sinha_C87	2417	1	EndocardialCells
BHF_F_Hea11064672_BHF_F_Hea11031825_TCATTTGGTTAGTTGG-1	8.57	nuclei	sinha_C87	4523	1	EndocardialCells
BHF_F_Hea11064672_BHF_F_Hea11031825_TAATGCATCCCTTGCG-1	8.57	nuclei	sinha_C87	13959	1	EndocardialCells
BHF_F_Hea11064672_BHF_F_Hea11031825_ATTGGCTAGCTAGAAG-1	8.57	nuclei	sinha_C87	5883	1	EndocardialCells
BHF_F_Hea11064672_BHF_F_Hea11031825_CGAAATGAGACACCGC-1	8.57	nuclei	sinha_C87	3757	1	EndocardialCells
BHF_F_Hea11064672_BHF_F_Hea11031825_TGATCAATCAACCAAC-1	8.57	nuclei	sinha_C87	9645	1	EndocardialCells
BHF_F_Hea11064672_BHF_F_Hea11031825_TAGGCTTAGACTATTG-1	8.57	nuclei	sinha_C87	5450	1	EndocardialCells
BHF_F_Hea11064672_BHF_F_Hea11031825_CCCATAACAACTAGCC-1	8.57	nuclei	sinha_C87	1718	1	EndocardialCells
BHF_F_Hea11064672_BHF_F_Hea11031825_TCCTCAATCAATGTCA-1	8.57	nuclei	sinha_C87	2398	1	EndocardialCells
BHF_F_Hea11064672_BHF_F_Hea11031825_GCAATGAAGCACGATT-1	8.57	nuclei	sinha_C87	2118	1	EndocardialCells
BHF_F_Hea11064672_BHF_F_Hea11031825_GGCCAGTTCACTAGGT-1	8.57	nuclei	sinha_C87	2043	1	EndocardialCells
BHF_F_Hea11064672_BHF_F_Hea11031825_TCAAGAACAACCCTAA-1	8.57	nuclei	sinha_C87	6451	1	EndocardialCells
BHF_F_Hea11064672_BHF_F_Hea11031825_GAGGCAAGTGCACGCA-1	8.57	nuclei	sinha_C87	1286	1	EndocardialCells
BHF_F_Hea11064672_BHF_F_Hea11031825_CTGGCTAAGAGAAGGG-1	8.57	nuclei	sinha_C87	1967	1	EndocardialCells
BHF_F_Hea11064672_BHF_F_Hea11031825_ATTAACCCACAATGCC-1	8.57	nuclei	sinha_C87	1955	1	EndocardialCells
BHF_F_Hea11064672_BHF_F_Hea11031825_TCGTGCTTCATGAAGG-1	8.57	nuclei	sinha_C87	14239	1	EndocardialCells
BHF_F_Hea11064672_BHF_F_Hea11031825_GAGCGAAGTCGTTATC-1	8.57	nuclei	sinha_C87	1844	1	EndocardialCells
BHF_F_Hea11064672_BHF_F_Hea11031825_CCTCAAACATTAAGTC-1	8.57	nuclei	sinha_C87	1002	1	EndocardialCells
BHF_F_Hea11064672_BHF_F_Hea11031825_CATAGTCAGGCCATCA-1	8.57	nuclei	sinha_C87	4562	1	EndocardialCells
BHF_F_Hea11064672_BHF_F_Hea11031825_CAGAATCTCTTGCAGG-1	8.57	nuclei	sinha_C87	1400	1	EndocardialCells
BHF_F_Hea11064672_BHF_F_Hea11031825_GCTTCGCGTTAAGGCC-1	8.57	nuclei	sinha_C87	4148	1	EndocardialCells
BHF_F_Hea11064672_BHF_F_Hea11031825_ATTATGGTCATGGTTA-1	8.57	nuclei	sinha_C87	1191	1	EndocardialCells
BHF_F_Hea11064672_BHF_F_Hea11031825_CACAGGCTCGAAGTGA-1	8.57	nuclei	sinha_C87	4777	1	EndocardialCells
BHF_F_Hea11064672_BHF_F_Hea11031825_GTCCAGGGTGACCTGG-1	8.57	nuclei	sinha_C87	1093	1	EndocardialCells
BHF_F_Hea11064672_BHF_F_Hea11031825_AGGTTAACAAACCTTG-1	8.57	nuclei	sinha_C87	2092	1	EndocardialCells
BHF_F_Hea11064672_BHF_F_Hea11031825_AAGCGTTTCCAAACAC-1	8.57	nuclei	sinha_C87	2065	1	EndocardialCells
BHF_F_Hea11064672_BHF_F_Hea11031825_TGTAAGTGTTGCCTCA-1	8.57	nuclei	sinha_C87	2950	1	EndocardialCells
BHF_F_Hea11064672_BHF_F_Hea11031825_AGCAGGTAGTAAGAAC-1	8.57	nuclei	sinha_C87	2594	1	EndocardialCells
BHF_F_Hea11064672_BHF_F_Hea11031825_TGTGAAACACCGTTCC-1	8.57	nuclei	sinha_C87	1813	1	EndocardialCells
BHF_F_Hea11064672_BHF_F_Hea11031825_TAGCGCGGTATGTGGC-1	8.57	nuclei	sinha_C87	1387	1	EndocardialCells
BHF_F_Hea11064672_BHF_F_Hea11031825_CATGCATAGACTATTG-1	8.57	nuclei	sinha_C87	1353	1	EndocardialCells
BHF_F_Hea11064672_BHF_F_Hea11031825_ACCACACCAACAGGTG-1	8.57	nuclei	sinha_C87	3820	1	EndocardialCells
BHF_F_Hea11064672_BHF_F_Hea11031825_TTATAGCCATTAGGCC-1	8.57	nuclei	sinha_C87	1968	1	EndocardialCells
BHF_F_Hea11064672_BHF_F_Hea11031825_TGCACACCATAGTCAT-1	8.57	nuclei	sinha_C87	4828	1	EndocardialCells
BHF_F_Hea11064672_BHF_F_Hea11031825_CTCAGGATCTGCAACG-1	8.57	nuclei	sinha_C87	4058	1	EndocardialCells
BHF_F_Hea11064672_BHF_F_Hea11031825_CAACTAATCGGTTTCC-1	8.57	nuclei	sinha_C87	5631	1	EndocardialCells
BHF_F_Hea11064672_BHF_F_Hea11031825_AAGCCTGTCTTTGTAC-1	8.57	nuclei	sinha_C87	11358	1	EndocardialCells
BHF_F_Hea11064672_BHF_F_Hea11031825_GAGCTTGTCCTAGTAA-1	8.57	nuclei	sinha_C87	5187	1	EndocardialCells
BHF_F_Hea11064672_BHF_F_Hea11031825_ACTCGCTTCTACTAAG-1	8.57	nuclei	sinha_C87	2485	1	EndocardialCells
BHF_F_Hea11064672_BHF_F_Hea11031825_ATGACAACATTGTCCT-1	8.57	nuclei	sinha_C87	3615	1	EndocardialCells
BHF_F_Hea11064672_BHF_F_Hea11031825_AACCTTAAGGCACAGG-1	8.57	nuclei	sinha_C87	1998	1	EndocardialCells
BHF_F_Hea11064672_BHF_F_Hea11031825_AGAGAAGCAACCCTAA-1	8.57	nuclei	sinha_C87	2898	1	EndocardialCells
BHF_F_Hea11064672_BHF_F_Hea11031825_GCAACAGCACCTAAGC-1	8.57	nuclei	sinha_C87	6059	1	EndocardialCells
BHF_F_Hea11064672_BHF_F_Hea11031825_TACCAAATCCTCACTA-1	8.57	nuclei	sinha_C87	3582	1	EndocardialCells
BHF_F_Hea11064672_BHF_F_Hea11031825_TACCCGGCATAATCCG-1	8.57	nuclei	sinha_C87	13083	1	EndocardialCells
BHF_F_Hea11064672_BHF_F_Hea11031825_CCTGAATAGCGGATTT-1	8.57	nuclei	sinha_C87	12605	1	EndocardialCells
BHF_F_Hea11064672_BHF_F_Hea11031825_TAGGCTTAGTGTTGCG-1	8.57	nuclei	sinha_C87	2800	1	EndocardialCells
BHF_F_Hea11064672_BHF_F_Hea11031825_GTTCGCGCACATGCTA-1	8.57	nuclei	sinha_C87	2349	1	EndocardialCells
BHF_F_Hea11064672_BHF_F_Hea11031825_TTACCTGTCGTAATCA-1	8.57	nuclei	sinha_C87	4942	1	EndocardialCells
BHF_F_Hea11064672_BHF_F_Hea11031825_CGAACCGGTTTGGCGG-1	8.57	nuclei	sinha_C87	2030	1	EndocardialCells
BHF_F_Hea11064672_BHF_F_Hea11031825_ATTCAACCAGTCTAGC-1	8.57	nuclei	sinha_C87	6815	1	EndocardialCells
BHF_F_Hea11064672_BHF_F_Hea11031825_ACCCGGTAGATTGAGG-1	8.57	nuclei	sinha_C87	1356	1	EndocardialCells
BHF_F_Hea11064672_BHF_F_Hea11031825_AGTCGCATCCTGGTCT-1	8.57	nuclei	sinha_C87	4779	1	EndocardialCells
BHF_F_Hea11064672_BHF_F_Hea11031825_GCTAAGTTCTTACTCG-1	8.57	nuclei	sinha_C87	11582	1	EndocardialCells
BHF_F_Hea11064672_BHF_F_Hea11031825_CAATCCTGTAGGATCC-1	8.57	nuclei	sinha_C87	4587	1	EndocardialCells
BHF_F_Hea11064672_BHF_F_Hea11031825_GCCACACAGTTGTCAA-1	8.57	nuclei	sinha_C87	3428	1	EndocardialCells
BHF_F_Hea11064672_BHF_F_Hea11031825_TGCTCCGTCTTGCATT-1	8.57	nuclei	sinha_C87	3601	1	EndocardialCells
BHF_F_Hea11064672_BHF_F_Hea11031825_GCATGAGCAATTTAGC-1	8.57	nuclei	sinha_C87	4782	1	EndocardialCells
BHF_F_Hea11064672_BHF_F_Hea11031825_TGCGCGAGTAAGTCGC-1	8.57	nuclei	sinha_C87	2204	1	EndocardialCells
BHF_F_Hea11064672_BHF_F_Hea11031825_TCACCGGCACTAAGTT-1	8.57	nuclei	sinha_C87	7097	1	EndocardialCells
BHF_F_Hea11064672_BHF_F_Hea11031825_TTAGACTCATGATTGT-1	8.57	nuclei	sinha_C87	4505	1	EndocardialCells
BHF_F_Hea11064672_BHF_F_Hea11031825_AGGCAATCAATTTAGC-1	8.57	nuclei	sinha_C87	10727	1	EndocardialCells
BHF_F_Hea11064672_BHF_F_Hea11031825_TTGGGCGGTATTGGTG-1	8.57	nuclei	sinha_C87	4974	1	EndocardialCells
BHF_F_Hea11064672_BHF_F_Hea11031825_CTATGTTTCGCACACA-1	8.57	nuclei	sinha_C87	3688	1	EndocardialCells
BHF_F_Hea11064672_BHF_F_Hea11031825_AAGACCAAGCACTTGG-1	8.57	nuclei	sinha_C87	3274	1	EndocardialCells
BHF_F_Hea11064672_BHF_F_Hea11031825_CGTCAATAGTGAGGTA-1	8.57	nuclei	sinha_C87	4182	1	EndocardialCells
BHF_F_Hea11064672_BHF_F_Hea11031825_GCATATATCTCTAGCC-1	8.57	nuclei	sinha_C87	1173	1	EndocardialCells
BHF_F_Hea11064672_BHF_F_Hea11031825_TACATCAAGTCACTCC-1	8.57	nuclei	sinha_C87	6406	1	EndocardialCells
BHF_F_Hea11064672_BHF_F_Hea11031825_CAGCTAAGTAGCAGCT-1	8.57	nuclei	sinha_C87	6722	1	EndocardialCells
BHF_F_Hea11064672_BHF_F_Hea11031825_ATGTGAGAGTCGCTAG-1	8.57	nuclei	sinha_C87	1257	1	EndocardialCells
BHF_F_Hea11064672_BHF_F_Hea11031825_CCCGCAACAAGGTATA-1	8.57	nuclei	sinha_C87	5127	1	EndocardialCells
BHF_F_Hea11064672_BHF_F_Hea11031825_CGATTGAGTTTCAGGA-1	8.57	nuclei	sinha_C87	1407	1	EndocardialCells
BHF_F_Hea11064672_BHF_F_Hea11031825_CGGTGAACATTTAAGC-1	8.57	nuclei	sinha_C87	1870	1	EndocardialCells
BHF_F_Hea11064672_BHF_F_Hea11031825_TGTAAGCTCCTGTTCA-1	8.57	nuclei	sinha_C87	4302	1	EndocardialCells
BHF_F_Hea11064672_BHF_F_Hea11031825_GCTGACCAGCACAGAA-1	8.57	nuclei	sinha_C87	4112	1	EndocardialCells
BHF_F_Hea11064672_BHF_F_Hea11031825_GATCGAGCAAATACCT-1	8.57	nuclei	sinha_C87	4220	1	EndocardialCells
BHF_F_Hea11064672_BHF_F_Hea11031825_GTTCCTGGTATGTGGC-1	8.57	nuclei	sinha_C87	8906	1	EndocardialCells
BHF_F_Hea11064672_BHF_F_Hea11031825_GCCCATAAGCTTATGA-1	8.57	nuclei	sinha_C87	9204	1	EndocardialCells
BHF_F_Hea11064672_BHF_F_Hea11031825_CTTTAGGCACTGACTA-1	8.57	nuclei	sinha_C87	5097	1	EndocardialCells
BHF_F_Hea11064672_BHF_F_Hea11031825_AGCCTCCGTTGGATCA-1	8.57	nuclei	sinha_C87	3184	1	EndocardialCells
BHF_F_Hea11064672_BHF_F_Hea11031825_GAGCTTAGTGAGAAAC-1	8.57	nuclei	sinha_C87	3137	1	EndocardialCells
BHF_F_Hea11064672_BHF_F_Hea11031825_GTTTACCGTGACCTGG-1	8.57	nuclei	sinha_C87	3042	1	EndocardialCells
BHF_F_Hea11064672_BHF_F_Hea11031825_CCTCAGTTCAAGCTTA-1	8.57	nuclei	sinha_C87	1169	1	EndocardialCells
BHF_F_Hea11064672_BHF_F_Hea11031825_CACCTCAGTCCGGTTC-1	8.57	nuclei	sinha_C87	4589	1	EndocardialCells
BHF_F_Hea11064672_BHF_F_Hea11031825_CTCTGTTCAGGCTTGT-1	8.57	nuclei	sinha_C87	1810	1	EndocardialCells
BHF_F_Hea11064672_BHF_F_Hea11031825_CACCTGTTCTGCAAAC-1	8.57	nuclei	sinha_C87	3376	1	EndocardialCells
BHF_F_Hea11064672_BHF_F_Hea11031825_CAAAGCGCATTGGGAG-1	8.57	nuclei	sinha_C87	5555	1	EndocardialCells
BHF_F_Hea11064672_BHF_F_Hea11031825_GAAGGCCCAAACAACA-1	8.57	nuclei	sinha_C87	12169	1	EndocardialCells
BHF_F_Hea11064672_BHF_F_Hea11031825_GCCATTACAGGCCATT-1	8.57	nuclei	sinha_C87	1046	1	EndocardialCells
BHF_F_Hea11064672_BHF_F_Hea11031825_TCTAGCGAGCATGTCG-1	8.57	nuclei	sinha_C87	10023	1	EndocardialCells
BHF_F_Hea11064672_BHF_F_Hea11031825_TCATAACCACGGTACT-1	8.57	nuclei	sinha_C87	4976	1	EndocardialCells
BHF_F_Hea11064672_BHF_F_Hea11031825_AGAGAAGCATAGGCGA-1	8.57	nuclei	sinha_C87	22467	1	EndocardialCells
BHF_F_Hea11064672_BHF_F_Hea11031825_TTGTCAAAGTATCGCG-1	8.57	nuclei	sinha_C87	2350	1	EndocardialCells
BHF_F_Hea11064672_BHF_F_Hea11031825_TCGGTAAGTTAGCTGA-1	8.57	nuclei	sinha_C87	4269	1	EndocardialCells
BHF_F_Hea11064672_BHF_F_Hea11031825_TGTAACTCACTCAACA-1	8.57	nuclei	sinha_C87	1494	1	EndocardialCells
BHF_F_Hea11064672_BHF_F_Hea11031825_ATATGCTCATTAGGCC-1	8.57	nuclei	sinha_C87	7411	1	EndocardialCells
BHF_F_Hea11064672_BHF_F_Hea11031825_CTTACCGGTTCGGTAA-1	8.57	nuclei	sinha_C87	1243	1	EndocardialCells
BHF_F_Hea11064672_BHF_F_Hea11031825_AAGGATGTCATTTGTC-1	8.57	nuclei	sinha_C87	2354	1	EndocardialCells
BHF_F_Hea11064672_BHF_F_Hea11031825_AGCTTCCTCAGCACCA-1	8.57	nuclei	sinha_C87	11222	1	EndocardialCells
BHF_F_Hea11064672_BHF_F_Hea11031825_TAGGAGTCATTGCGGT-1	8.57	nuclei	sinha_C87	1830	1	EndocardialCells
BHF_F_Hea11064672_BHF_F_Hea11031825_AGAACCAAGCTCCCTG-1	8.57	nuclei	sinha_C87	6781	1	EndocardialCells
BHF_F_Hea11064672_BHF_F_Hea11031825_ATGTAACGTCGCATAA-1	8.57	nuclei	sinha_C87	1880	1	EndocardialCells
BHF_F_Hea11064672_BHF_F_Hea11031825_GCAGGTGAGCTAAAGG-1	8.57	nuclei	sinha_C87	2366	1	EndocardialCells
BHF_F_Hea11064672_BHF_F_Hea11031825_GCAAACCGTCCCGAAG-1	8.57	nuclei	sinha_C87	5112	1	EndocardialCells
BHF_F_Hea11064672_BHF_F_Hea11031825_CTCTAAGCAAGGACCA-1	8.57	nuclei	sinha_C87	1582	1	EndocardialCells
10X127_1:AACTCCCCAACACCCG	9	cells	lazar_10X127	3178	2	EndocardialCells
10X127_1:AGAGCTTCAAGTAATG	9	cells	lazar_10X127	8922	2	EndocardialCells
10X127_1:CATGACAAGCTCCTTC	9	cells	lazar_10X127	4498	2	EndocardialCells
10X127_1:GACTAACGTAAGTGTA	9	cells	lazar_10X127	1076	2	EndocardialCells
10X127_1:CGTCAGGGTTGAACTC	9	cells	lazar_10X127	6611	2	EndocardialCells
10X127_1:ACGGCCAGTACCATCA	9	cells	lazar_10X127	5538	2	EndocardialCells
10X127_1:CAACCTCGTAGAGTGC	9	cells	lazar_10X127	5358	2	EndocardialCells
10X127_1:CAGTAACTCATTGCCC	9	cells	lazar_10X127	8350	2	EndocardialCells
10X127_1:TGTCCCAAGATATACG	9	cells	lazar_10X127	6412	2	EndocardialCells
10X127_1:TATGCCCCACATAACC	9	cells	lazar_10X127	2368	2	EndocardialCells
10X127_1:CAGATCATCCATGCTC	9	cells	lazar_10X127	10094	2	EndocardialCells
10X127_1:GACCTGGAGGGTGTTG	9	cells	lazar_10X127	20867	2	EndocardialCells
10X127_1:AGGGAGTTCGACGGAA	9	cells	lazar_10X127	1692	2	EndocardialCells
10X127_1:CCTTCCCTCTGCGGCA	9	cells	lazar_10X127	4276	2	EndocardialCells
10X127_1:GCACATAGTAAGAGAG	9	cells	lazar_10X127	3846	2	EndocardialCells
10X127_1:AGCATACAGAAACCGC	9	cells	lazar_10X127	2227	2	EndocardialCells
10X127_1:TATCAGGCACGGCCAT	9	cells	lazar_10X127	3152	2	EndocardialCells
10X127_1:TCACGAATCAGTTGAC	9	cells	lazar_10X127	7525	2	EndocardialCells
10X127_1:TAAACCGGTCGGGTCT	9	cells	lazar_10X127	5276	2	EndocardialCells
10X127_1:GGATGTTAGTCTCCTC	9	cells	lazar_10X127	2312	2	EndocardialCells
10X127_1:GCACATAGTTCTCATT	9	cells	lazar_10X127	3474	2	EndocardialCells
10X127_1:CCACGGACAATCGGTT	9	cells	lazar_10X127	3036	2	EndocardialCells
10X127_1:GTTCATTCACTTGGAT	9	cells	lazar_10X127	5126	2	EndocardialCells
10X127_1:TCGGGACAGGACAGAA	9	cells	lazar_10X127	3207	2	EndocardialCells
10X127_1:CGAACATTCGGCTACG	9	cells	lazar_10X127	4746	2	EndocardialCells
10X127_1:ATCATGGTCATTGCCC	9	cells	lazar_10X127	3617	2	EndocardialCells
10X127_1:CGAGCACAGATGTAAC	9	cells	lazar_10X127	4386	2	EndocardialCells
10X127_1:GTGCAGCAGGGAAACA	9	cells	lazar_10X127	3058	2	EndocardialCells
10X127_1:CATATGGCACGCTTTC	9	cells	lazar_10X127	6094	2	EndocardialCells
10X127_1:TCAACGAAGAGACTTA	9	cells	lazar_10X127	1926	2	EndocardialCells
10X127_1:AAATGCCTCCACGAAT	9	cells	lazar_10X127	11477	2	EndocardialCells
10X127_1:ACTATCTGTAAACACA	9	cells	lazar_10X127	1119	2	EndocardialCells
10X127_1:ACCGTAAAGCGATAGC	9	cells	lazar_10X127	373	2	EndocardialCells
10X127_1:TGGGAAGGTTTGCATG	9	cells	lazar_10X127	3097	2	EndocardialCells
10X127_1:ACTGTCCTCATAGCAC	9	cells	lazar_10X127	809	2	EndocardialCells
10X127_1:ATTATCCTCGGCTTGG	9	cells	lazar_10X127	6004	2	EndocardialCells
10X127_1:ACTATCTCAGACAAGC	9	cells	lazar_10X127	6272	2	EndocardialCells
10X127_1:CGTAGGCGTATCACCA	9	cells	lazar_10X127	2475	2	EndocardialCells
10X127_1:ACCCACTTCGTAGGTT	9	cells	lazar_10X127	8112	2	EndocardialCells
10X127_1:TAAGTGCCATCGGTTA	9	cells	lazar_10X127	3745	2	EndocardialCells
10X127_1:ATCTGCCTCACATAGC	9	cells	lazar_10X127	11628	2	EndocardialCells
10X127_1:GACGTTAGTCAGAGGT	9	cells	lazar_10X127	3679	2	EndocardialCells
10X127_1:ATCACGACATTCCTGC	9	cells	lazar_10X127	1513	2	EndocardialCells
Farah2024_09W0D_RV_CTAGAGTAGCCCAATT	9	cells	09W0D	12762	3	EndocardialCells
Farah2024_09W0D_RV_GTTAAGCAGAAACGCC	9	cells	09W0D	5459	3	EndocardialCells
Farah2024_09W0D_RV_CGAATGTTCAACACAC	9	cells	09W0D	5840	3	EndocardialCells
Farah2024_09W0D_RA_GTGCATAGTGTGAAAT	9	cells	09W0D	5506	3	EndocardialCells
Farah2024_09W0D_RV_CAGAATCAGATATGCA	9	cells	09W0D	6435	3	EndocardialCells
Farah2024_09W0D_RV_TACTTGTCATAGGATA	9	cells	09W0D	13514	3	EndocardialCells
Farah2024_09W0D_RV_AGAATAGGTACTTAGC	9	cells	09W0D	7234	3	EndocardialCells
Farah2024_09W0D_LA_TACGGGCTCCGGGTGT	9	cells	09W0D	8721	3	EndocardialCells
Farah2024_09W0D_IVS_GACTACAAGATCCCAT	9	cells	09W0D	8107	3	EndocardialCells
Farah2024_09W0D_IVS_GTGTGCGGTGATGTGG	9	cells	09W0D	13783	3	EndocardialCells
Farah2024_09W0D_RV_TAAGTGCGTAGTGAAT	9	cells	09W0D	6612	3	EndocardialCells
Farah2024_09W0D_RV_GCACATATCTTCAACT	9	cells	09W0D	9503	3	EndocardialCells
Farah2024_09W0D_IVS_CGAACATGTCTAGCCG	9	cells	09W0D	23585	3	EndocardialCells
Farah2024_09W0D_LV_TGTGGTAAGGCATGGT	9	cells	09W0D	12968	3	EndocardialCells
Farah2024_09W0D_LV_GATCTAGCAATAGCGG	9	cells	09W0D	19979	3	EndocardialCells
Farah2024_09W0D_RV_TGCCAAATCTGACCTC	9	cells	09W0D	6861	3	EndocardialCells
Farah2024_09W0D_LV_TGTATTCTCGCCTGTT	9	cells	09W0D	20071	3	EndocardialCells
Farah2024_09W0D_LV_ACGCCAGCAGGTTTCA	9	cells	09W0D	2933	3	EndocardialCells
Farah2024_09W0D_RV_ACATGGTGTTCTGTTT	9	cells	09W0D	17706	3	EndocardialCells
Farah2024_09W0D_IVS_TGAGCATAGTGTACTC	9	cells	09W0D	5919	3	EndocardialCells
Farah2024_09W0D_RV_GAAATGACATACTCTT	9	cells	09W0D	8490	3	EndocardialCells
Farah2024_09W0D_RV_AAACCTGTCCGTTGTC	9	cells	09W0D	7522	3	EndocardialCells
Farah2024_09W0D_LV_CAGCATACACCGCTAG	9	cells	09W0D	6233	3	EndocardialCells
Farah2024_09W0D_RA_CGTCCATCAATCGGTT	9	cells	09W0D	5921	3	EndocardialCells
Farah2024_09W0D_LV_AGTTGGTTCAACCATG	9	cells	09W0D	10995	3	EndocardialCells
Farah2024_09W0D_RV_GTTCGGGAGTGTTAGA	9	cells	09W0D	11420	3	EndocardialCells
Farah2024_09W0D_RV_TGGTTAGCACCAGATT	9	cells	09W0D	21405	3	EndocardialCells
Farah2024_09W0D_LV_CGCGGTAAGTTTCCTT	9	cells	09W0D	11457	3	EndocardialCells
Farah2024_09W0D_IVS_CGGCTAGAGAACTCGG	9	cells	09W0D	16872	3	EndocardialCells
Farah2024_09W0D_LV_ATGGGAGGTTAGAACA	9	cells	09W0D	7745	3	EndocardialCells
Farah2024_09W0D_LV_CGTTCTGTCGGATGGA	9	cells	09W0D	10283	3	EndocardialCells
Farah2024_09W0D_RA_CTGCTGTAGGTCGGAT	9	cells	09W0D	14974	3	EndocardialCells
Farah2024_09W0D_IVS_CTGCGGACACCATCCT	9	cells	09W0D	8031	3	EndocardialCells
Farah2024_09W0D_RA_GGCTGGTTCTTGTTTG	9	cells	09W0D	7279	3	EndocardialCells
Farah2024_09W0D_RA_AAAGATGGTCAGAGGT	9	cells	09W0D	6032	3	EndocardialCells
Farah2024_09W0D_LA_GACGTTAAGACGCAAC	9	cells	09W0D	7084	3	EndocardialCells
Farah2024_09W0D_RV_TCTGAGAAGAAGATTC	9	cells	09W0D	6141	3	EndocardialCells
Farah2024_09W0D_LV_CCTTCGATCGCAGGCT	9	cells	09W0D	9352	3	EndocardialCells
Farah2024_09W0D_RV_AGTAGTCGTGTTGGGA	9	cells	09W0D	13728	3	EndocardialCells
Farah2024_09W0D_LA_ATCTGCCAGGGCTCTC	9	cells	09W0D	6787	3	EndocardialCells
Farah2024_09W0D_RA_CTACATTAGGCCGAAT	9	cells	09W0D	11515	3	EndocardialCells
Farah2024_09W0D_LV_GAAACTCAGTTCCACA	9	cells	09W0D	9338	3	EndocardialCells
Farah2024_09W0D_LA_AAACCTGAGTGTACCT	9	cells	09W0D	11969	3	EndocardialCells
Farah2024_09W0D_RV_GCTCTGTTCCAACCAA	9	cells	09W0D	7757	3	EndocardialCells
Farah2024_09W0D_LA_TAAACCGAGGTGCAAC	9	cells	09W0D	6287	3	EndocardialCells
Farah2024_09W0D_LA_CTGTTTAAGAGTAAGG	9	cells	09W0D	3301	3	EndocardialCells
Farah2024_09W0D_LV_ACTTACTTCCAATGGT	9	cells	09W0D	8762	3	EndocardialCells
Farah2024_09W0D_RA_GGTGAAGTCTGCCAGG	9	cells	09W0D	4619	3	EndocardialCells
Farah2024_09W0D_IVS_CTACATTAGGCCGAAT	9	cells	09W0D	7744	3	EndocardialCells
Farah2024_09W0D_RV_GGACGTCTCGTCGTTC	9	cells	09W0D	14626	3	EndocardialCells
Farah2024_09W0D_LV_GTGCAGCAGTGGACGT	9	cells	09W0D	8664	3	EndocardialCells
Farah2024_09W0D_IVS_TAAGAGAGTAGCGTAG	9	cells	09W0D	6555	3	EndocardialCells
Farah2024_09W0D_RV_CGTAGCGGTGAGCGAT	9	cells	09W0D	11572	3	EndocardialCells
Farah2024_09W0D_RV_CCGGGATGTATCAGTC	9	cells	09W0D	13419	3	EndocardialCells
Farah2024_09W0D_RV_GAAATGACAGCTCCGA	9	cells	09W0D	16734	3	EndocardialCells
Farah2024_09W0D_RV_ACGGCCATCTAAGCCA	9	cells	09W0D	8329	3	EndocardialCells
Farah2024_09W0D_RA_TTGACTTCATCGGACC	9	cells	09W0D	6084	3	EndocardialCells
Farah2024_09W0D_RA_AGGGTGACACAACGTT	9	cells	09W0D	4423	3	EndocardialCells
Farah2024_09W0D_RV_TTGGCAAAGATGTCGG	9	cells	09W0D	18642	3	EndocardialCells
Farah2024_09W0D_LV_CCATTCGTCTGGTGTA	9	cells	09W0D	7881	3	EndocardialCells
Farah2024_09W0D_RV_CACTCCAAGGAATGGA	9	cells	09W0D	13370	3	EndocardialCells
Farah2024_09W0D_RA_GTTCTCGTCAGCACAT	9	cells	09W0D	24261	3	EndocardialCells
Farah2024_09W0D_LV_CCAGCGAAGGTGCTTT	9	cells	09W0D	8901	3	EndocardialCells
Farah2024_09W0D_LV_AGGTCCGTCGAGCCCA	9	cells	09W0D	13709	3	EndocardialCells
Farah2024_09W0D_RA_CGTCAGGGTCACACGC	9	cells	09W0D	9047	3	EndocardialCells
Farah2024_09W0D_IVS_GAACGGAAGATGCGAC	9	cells	09W0D	9154	3	EndocardialCells
Farah2024_09W0D_LV_ACGAGGATCCGCGTTT	9	cells	09W0D	17677	3	EndocardialCells
Farah2024_09W0D_LV_GTCTCGTGTTCACGGC	9	cells	09W0D	8011	3	EndocardialCells
Farah2024_09W0D_RV_ATCATGGAGCAGCCTC	9	cells	09W0D	12484	3	EndocardialCells
Farah2024_09W0D_RV_AACCGCGCACTTCTGC	9	cells	09W0D	19275	3	EndocardialCells
Farah2024_09W0D_RV_CGAGAAGAGAGACTAT	9	cells	09W0D	7233	3	EndocardialCells
Farah2024_09W0D_LV_GACGTTAAGTACGATA	9	cells	09W0D	12100	3	EndocardialCells
Farah2024_09W0D_RV_AGAGCGAGTGATAAAC	9	cells	09W0D	21433	3	EndocardialCells
Farah2024_09W0D_RV_GATCGTACATGCAATC	9	cells	09W0D	8222	3	EndocardialCells
Farah2024_09W0D_RA_CAAGATCGTCGCATAT	9	cells	09W0D	7988	3	EndocardialCells
Farah2024_09W0D_RV_AACCGCGTCTTGGGTA	9	cells	09W0D	18192	3	EndocardialCells
Farah2024_09W0D_LA_TTGCGTCGTCTAAAGA	9	cells	09W0D	10107	3	EndocardialCells
Farah2024_09W0D_RV_ACGCCAGCAAGCCATT	9	cells	09W0D	7682	3	EndocardialCells
Farah2024_09W0D_RA_GAGCAGATCTGCCCTA	9	cells	09W0D	9943	3	EndocardialCells
Farah2024_09W0D_RV_GTCATTTGTTGCTCCT	9	cells	09W0D	21318	3	EndocardialCells
Farah2024_09W0D_RV_ACTGAGTTCCTTTCGG	9	cells	09W0D	11530	3	EndocardialCells
Farah2024_09W0D_LV_CCTATTACACCACGTG	9	cells	09W0D	6525	3	EndocardialCells
Farah2024_09W0D_LV_TGAGAGGGTTGACGTT	9	cells	09W0D	14033	3	EndocardialCells
Farah2024_09W0D_IVS_AGATCTGCATCACGAT	9	cells	09W0D	5294	3	EndocardialCells
Farah2024_09W0D_RV_GATCGATGTAGCTCCG	9	cells	09W0D	10391	3	EndocardialCells
Farah2024_09W0D_RV_CTCGAAAAGGAGTCTG	9	cells	09W0D	6432	3	EndocardialCells
Farah2024_09W0D_LV_TCACAAGGTCGCATCG	9	cells	09W0D	3661	3	EndocardialCells
Farah2024_09W0D_LA_TTCTCCTTCCTAGGGC	9	cells	09W0D	7222	3	EndocardialCells
Farah2024_09W0D_LV_CTGTGCTTCCACGAAT	9	cells	09W0D	11072	3	EndocardialCells
Farah2024_09W0D_RV_TAGGCATTCACTTCAT	9	cells	09W0D	14680	3	EndocardialCells
Farah2024_09W0D_RV_AGTTGGTTCAAGCCTA	9	cells	09W0D	12016	3	EndocardialCells
Farah2024_09W0D_IVS_GAAATGACAATCGGTT	9	cells	09W0D	9497	3	EndocardialCells
Farah2024_09W0D_RA_GGGCATCAGCCACGTC	9	cells	09W0D	5922	3	EndocardialCells
Farah2024_09W0D_RV_CACACAAGTCACCCAG	9	cells	09W0D	22386	3	EndocardialCells
Farah2024_09W0D_LA_GCTGGGTAGCGATCCC	9	cells	09W0D	16218	3	EndocardialCells
Farah2024_09W0D_IVS_AACACGTCAAGAAAGG	9	cells	09W0D	16916	3	EndocardialCells
Farah2024_09W0D_LA_TTCTCCTAGACAGACC	9	cells	09W0D	9124	3	EndocardialCells
Farah2024_09W0D_RA_GCAATCAGTGAGCGAT	9	cells	09W0D	12196	3	EndocardialCells
Farah2024_09W0D_RV_GATCGCGGTGGTGTAG	9	cells	09W0D	5878	3	EndocardialCells
Farah2024_09W0D_LV_GCATACACAGATGGGT	9	cells	09W0D	6228	3	EndocardialCells
Farah2024_09W0D_RA_CATCGAATCAGAGGTG	9	cells	09W0D	14068	3	EndocardialCells
Farah2024_09W0D_LA_GTAGTCAAGAGCTATA	9	cells	09W0D	10834	3	EndocardialCells
Farah2024_09W0D_RA_GGGCATCGTCTTCTCG	9	cells	09W0D	6734	3	EndocardialCells
Farah2024_09W0D_RA_CCACCTAGTTAGTGGG	9	cells	09W0D	8648	3	EndocardialCells
Farah2024_09W0D_LV_CTAGAGTCAGATAATG	9	cells	09W0D	6580	3	EndocardialCells
Farah2024_09W0D_IVS_TTGCGTCTCACAGTAC	9	cells	09W0D	13887	3	EndocardialCells
Farah2024_09W0D_RV_GATGCTAAGACTGTAA	9	cells	09W0D	9172	3	EndocardialCells
Farah2024_09W0D_LV_TCTTCGGCACGTTGGC	9	cells	09W0D	8162	3	EndocardialCells
Farah2024_09W0D_LV_CGAACATCACCGTTGG	9	cells	09W0D	9867	3	EndocardialCells
Farah2024_09W0D_LV_TCTGAGATCTGTCAAG	9	cells	09W0D	7720	3	EndocardialCells
Farah2024_09W0D_LV_ACATACGAGTGGGCTA	9	cells	09W0D	4906	3	EndocardialCells
Farah2024_09W0D_RV_AGCCTAAGTGTGAATA	9	cells	09W0D	6725	3	EndocardialCells
Farah2024_09W0D_LV_GGTATTGAGGCTCATT	9	cells	09W0D	17802	3	EndocardialCells
Farah2024_09W0D_RA_CATATGGCAAGCGAGT	9	cells	09W0D	3456	3	EndocardialCells
Farah2024_09W0D_RV_ACTATCTCAATGGACG	9	cells	09W0D	10827	3	EndocardialCells
Farah2024_09W0D_IVS_TCAATCTGTTTGACTG	9	cells	09W0D	10633	3	EndocardialCells
Farah2024_09W0D_IVS_GCATGTACAGATGGCA	9	cells	09W0D	8739	3	EndocardialCells
Farah2024_09W0D_LV_CAGCCGACATACAGCT	9	cells	09W0D	15443	3	EndocardialCells
Farah2024_09W0D_RV_CACAAACTCAGAGACG	9	cells	09W0D	9792	3	EndocardialCells
Farah2024_09W0D_LV_CTTTGCGCATCACAAC	9	cells	09W0D	12009	3	EndocardialCells
Farah2024_09W0D_RV_AAATGCCTCCACGAAT	9	cells	09W0D	6937	3	EndocardialCells
Farah2024_09W0D_RV_TTGGCAAGTACAGCAG	9	cells	09W0D	10184	3	EndocardialCells
Farah2024_09W0D_RV_ACCTTTATCAGAGCTT	9	cells	09W0D	8046	3	EndocardialCells
Farah2024_09W0D_LV_TAGGCATAGTACCGGA	9	cells	09W0D	4691	3	EndocardialCells
Farah2024_09W0D_LA_ACTTGTTCATCGGTTA	9	cells	09W0D	2020	3	EndocardialCells
Farah2024_09W0D_RA_GTCTTCGGTGGGTATG	9	cells	09W0D	11729	3	EndocardialCells
Farah2024_09W0D_RV_GTATTCTAGCCGCCTA	9	cells	09W0D	3412	3	EndocardialCells
Farah2024_09W0D_RV_CTAACTTTCAATCTCT	9	cells	09W0D	15168	3	EndocardialCells
Farah2024_09W0D_LA_CACACAAGTATTCTCT	9	cells	09W0D	2364	3	EndocardialCells
Farah2024_09W0D_LV_AGCCTAAGTAAGTAGT	9	cells	09W0D	5153	3	EndocardialCells
Farah2024_09W0D_RV_TAGAGCTAGTCACGCC	9	cells	09W0D	7134	3	EndocardialCells
Farah2024_09W0D_RV_GCGCAACAGGGAACGG	9	cells	09W0D	6766	3	EndocardialCells
Farah2024_09W0D_LV_CAGCTGGGTTGATTCG	9	cells	09W0D	7979	3	EndocardialCells
Farah2024_09W0D_LV_TTGAACGCATGGATGG	9	cells	09W0D	10052	3	EndocardialCells
Farah2024_09W0D_RV_TTTCCTCGTCTTTCAT	9	cells	09W0D	16362	3	EndocardialCells
Farah2024_09W0D_LV_ACTTACTAGAGCCTAG	9	cells	09W0D	5130	3	EndocardialCells
Farah2024_09W0D_LV_GCGAGAATCGGTTCGG	9	cells	09W0D	7344	3	EndocardialCells
Farah2024_09W0D_IVS_TAAGAGAGTGTGAATA	9	cells	09W0D	21203	3	EndocardialCells
Farah2024_09W0D_RV_CACACTCCATACCATG	9	cells	09W0D	7619	3	EndocardialCells
Farah2024_09W0D_RA_CAGCAGCTCATTATCC	9	cells	09W0D	4848	3	EndocardialCells
Farah2024_09W0D_RV_AGGTCCGAGTCAAGGC	9	cells	09W0D	9957	3	EndocardialCells
Farah2024_09W0D_RV_CCACCTATCCTAGAAC	9	cells	09W0D	15353	3	EndocardialCells
Farah2024_09W0D_LV_ACATCAGAGTGGTAGC	9	cells	09W0D	11086	3	EndocardialCells
Farah2024_09W0D_RV_GAATGAAGTCACTTCC	9	cells	09W0D	12089	3	EndocardialCells
Farah2024_09W0D_IVS_TACGGATAGCTAACTC	9	cells	09W0D	6853	3	EndocardialCells
Farah2024_09W0D_RV_TACGGTACATTCCTGC	9	cells	09W0D	4669	3	EndocardialCells
Farah2024_09W0D_LV_GGGAATGGTCGAATCT	9	cells	09W0D	9911	3	EndocardialCells
Farah2024_09W0D_LA_TTTACTGCAAAGCGGT	9	cells	09W0D	7085	3	EndocardialCells
Farah2024_09W0D_LA_AAGCCGCAGTATGACA	9	cells	09W0D	9541	3	EndocardialCells
Farah2024_09W0D_LV_GAATAAGTCAGTCCCT	9	cells	09W0D	16448	3	EndocardialCells
Farah2024_09W0D_RV_GAAATGAGTTCATGGT	9	cells	09W0D	4025	3	EndocardialCells
Farah2024_09W0D_RV_ATCATCTCAGCGTTCG	9	cells	09W0D	8496	3	EndocardialCells
Farah2024_09W0D_LA_TAGACCATCGAATGGG	9	cells	09W0D	8622	3	EndocardialCells
Farah2024_09W0D_LV_TGCGTGGGTTTGGCGC	9	cells	09W0D	4147	3	EndocardialCells
Farah2024_09W0D_RV_TGCTGCTGTGATGCCC	9	cells	09W0D	6810	3	EndocardialCells
Farah2024_09W0D_RV_TCACGAAAGGTGCACA	9	cells	09W0D	7732	3	EndocardialCells
Farah2024_09W0D_LA_TGCTGCTGTCAGAATA	9	cells	09W0D	5773	3	EndocardialCells
Farah2024_09W0D_LV_AACCATGAGACAAAGG	9	cells	09W0D	7390	3	EndocardialCells
Farah2024_09W0D_IVS_TCTTTCCCAGCTCGCA	9	cells	09W0D	14247	3	EndocardialCells
Farah2024_09W0D_LA_TTTGGTTTCACCGGGT	9	cells	09W0D	7115	3	EndocardialCells
Farah2024_09W0D_RA_TCGCGAGGTGGTCCGT	9	cells	09W0D	4320	3	EndocardialCells
Farah2024_09W0D_LA_AACGTTGCAATAAGCA	9	cells	09W0D	5462	3	EndocardialCells
Farah2024_09W0D_RV_CTCGAGGGTAGAGCTG	9	cells	09W0D	6343	3	EndocardialCells
Farah2024_09W0D_RA_ACCAGTATCGAGAACG	9	cells	09W0D	11179	3	EndocardialCells
Farah2024_09W0D_LV_TTGGCAACACGTGAGA	9	cells	09W0D	9233	3	EndocardialCells
Farah2024_09W0D_RV_CGCTATCTCAACACAC	9	cells	09W0D	8275	3	EndocardialCells
Farah2024_09W0D_LV_TCAGCAACATCTACGA	9	cells	09W0D	5944	3	EndocardialCells
Farah2024_09W0D_LA_GGACATTAGCAATCTC	9	cells	09W0D	4511	3	EndocardialCells
Farah2024_09W0D_RV_CAGCAGCTCGCGGATC	9	cells	09W0D	16026	3	EndocardialCells
Farah2024_09W0D_LV_CCGGTAGTCAGTTCGA	9	cells	09W0D	9980	3	EndocardialCells
Farah2024_09W0D_RA_AAACGGGCAACTGGCC	9	cells	09W0D	8575	3	EndocardialCells
Farah2024_09W0D_LA_GGTGAAGTCATGTCTT	9	cells	09W0D	11903	3	EndocardialCells
Farah2024_09W0D_IVS_CATGACACAAGTCTAC	9	cells	09W0D	6174	3	EndocardialCells
Farah2024_09W0D_LV_AGCGTATCAGGCTGAA	9	cells	09W0D	30143	3	EndocardialCells
Farah2024_09W0D_RV_TGAGGGACACCGGAAA	9	cells	09W0D	9721	3	EndocardialCells
Farah2024_09W0D_RV_TTGCCGTTCTTCATGT	9	cells	09W0D	11451	3	EndocardialCells
Farah2024_09W0D_LA_TTCGAAGAGGTGATAT	9	cells	09W0D	13847	3	EndocardialCells
Farah2024_09W0D_RA_GTCACAAAGCCAGAAC	9	cells	09W0D	8973	3	EndocardialCells
Farah2024_09W0D_LV_GTGCGGTGTCCCTTGT	9	cells	09W0D	14518	3	EndocardialCells
Farah2024_09W0D_RV_GAAACTCGTGTATGGG	9	cells	09W0D	9857	3	EndocardialCells
Farah2024_09W0D_RV_GCAATCAAGACGCTTT	9	cells	09W0D	5436	3	EndocardialCells
Farah2024_09W0D_RV_GACGTTACAAGCCGTC	9	cells	09W0D	5253	3	EndocardialCells
Farah2024_09W0D_LV_CGACCTTGTTATGCGT	9	cells	09W0D	2964	3	EndocardialCells
Farah2024_09W0D_LA_GACAGAGTCAGGCAAG	9	cells	09W0D	3979	3	EndocardialCells
Farah2024_09W0D_IVS_GGGCACTGTATAGGGC	9	cells	09W0D	9698	3	EndocardialCells
Farah2024_09W0D_LV_GCATGATGTCTCCCTA	9	cells	09W0D	8265	3	EndocardialCells
Farah2024_09W0D_LV_CTAACTTAGAGTCGGT	9	cells	09W0D	13614	3	EndocardialCells
Farah2024_09W0D_LV_AGGGTGAGTGTGAAAT	9	cells	09W0D	7106	3	EndocardialCells
Farah2024_09W0D_RV_CCTTACGAGTACGCCC	9	cells	09W0D	7504	3	EndocardialCells
Farah2024_09W0D_IVS_GTAACGTGTCGAGTTT	9	cells	09W0D	9112	3	EndocardialCells
Farah2024_09W0D_RA_CAGAGAGTCAATACCG	9	cells	09W0D	13852	3	EndocardialCells
Farah2024_09W0D_RV_AAAGATGGTCTAGTCA	9	cells	09W0D	7943	3	EndocardialCells
Farah2024_09W0D_LV_GTTCTCGAGGACATTA	9	cells	09W0D	9295	3	EndocardialCells
Farah2024_09W0D_RV_GATTCAGGTCAAACTC	9	cells	09W0D	8138	3	EndocardialCells
Farah2024_09W0D_IVS_GCTCTGTAGCCATCGC	9	cells	09W0D	7308	3	EndocardialCells
Farah2024_09W0D_RV_TGACGGCGTTCACCTC	9	cells	09W0D	5622	3	EndocardialCells
Farah2024_09W0D_RV_TGCGGGTAGGTGCACA	9	cells	09W0D	12668	3	EndocardialCells
Farah2024_09W0D_IVS_TCTGGAATCTCCAACC	9	cells	09W0D	8987	3	EndocardialCells
Farah2024_09W0D_IVS_GGGATGATCTATCGCC	9	cells	09W0D	4796	3	EndocardialCells
Farah2024_09W0D_RV_TCTGAGATCCTCAACC	9	cells	09W0D	8498	3	EndocardialCells
Farah2024_09W0D_RV_AAGACCTGTTGTGGCC	9	cells	09W0D	11453	3	EndocardialCells
Farah2024_09W0D_LA_TGAGGGATCGTTTATC	9	cells	09W0D	12226	3	EndocardialCells
Farah2024_09W0D_RV_AAACCTGTCGGTTCGG	9	cells	09W0D	10533	3	EndocardialCells
Farah2024_09W0D_RA_TTCTCAACATACGCCG	9	cells	09W0D	10490	3	EndocardialCells
Farah2024_09W0D_RV_CAACCAAAGGCAGTCA	9	cells	09W0D	10745	3	EndocardialCells
Farah2024_09W0D_RV_GCACTCTCACAGGTTT	9	cells	09W0D	13403	3	EndocardialCells
Farah2024_09W0D_RV_ACCGTAATCAACCATG	9	cells	09W0D	6492	3	EndocardialCells
Farah2024_09W0D_IVS_ACGTCAACAGCTCGAC	9	cells	09W0D	3461	3	EndocardialCells
Farah2024_09W0D_RV_AGCTCTCTCTGATACG	9	cells	09W0D	13912	3	EndocardialCells
Farah2024_09W0D_LV_TGACGGCCACCACGTG	9	cells	09W0D	3236	3	EndocardialCells
Farah2024_09W0D_RA_GTCCTCAAGCTGAACG	9	cells	09W0D	12257	3	EndocardialCells
Farah2024_09W0D_IVS_CCTTCGAGTATATGGA	9	cells	09W0D	11801	3	EndocardialCells
Farah2024_09W0D_IVS_TCATTACTCGAGAGCA	9	cells	09W0D	4261	3	EndocardialCells
Farah2024_09W0D_IVS_CGGCTAGAGCACGCCT	9	cells	09W0D	12044	3	EndocardialCells
Farah2024_09W0D_LA_GTCACGGGTCGCATCG	9	cells	09W0D	9974	3	EndocardialCells
Farah2024_09W0D_LV_CGGGTCACATACCATG	9	cells	09W0D	10480	3	EndocardialCells
Farah2024_09W0D_RV_ACGCAGCTCTCTGCTG	9	cells	09W0D	9933	3	EndocardialCells
Farah2024_09W0D_IVS_CCAGCGATCCATGCTC	9	cells	09W0D	4522	3	EndocardialCells
Farah2024_09W0D_LV_ATTGGACCAGCCTGTG	9	cells	09W0D	10540	3	EndocardialCells
Farah2024_09W0D_LV_GCTCTGTCACCGGAAA	9	cells	09W0D	5732	3	EndocardialCells
Farah2024_09W0D_LV_TGCGGGTCAGTTTACG	9	cells	09W0D	4278	3	EndocardialCells
Farah2024_09W0D_IVS_GCCAAATGTGACGCCT	9	cells	09W0D	7615	3	EndocardialCells
Farah2024_09W0D_LA_AACTCAGTCCTTTACA	9	cells	09W0D	22269	3	EndocardialCells
Farah2024_09W0D_RV_TACTTACTCCGGCACA	9	cells	09W0D	8999	3	EndocardialCells
Farah2024_09W0D_IVS_TGGTTAGGTGATAAGT	9	cells	09W0D	6519	3	EndocardialCells
Farah2024_09W0D_IVS_TGGTTAGAGTAGGCCA	9	cells	09W0D	9227	3	EndocardialCells
Farah2024_09W0D_LA_TCGAGGCTCGGAATCT	9	cells	09W0D	16608	3	EndocardialCells
Farah2024_09W0D_IVS_GGCAATTAGACATAAC	9	cells	09W0D	9233	3	EndocardialCells
Farah2024_09W0D_RV_ACTGAGTAGGGTCGAT	9	cells	09W0D	7150	3	EndocardialCells
Farah2024_09W0D_RV_CCTTCGATCTCCCTGA	9	cells	09W0D	7042	3	EndocardialCells
Farah2024_09W0D_LV_CACATAGAGCTAGGCA	9	cells	09W0D	5804	3	EndocardialCells
Farah2024_09W0D_IVS_CGCTGGAGTCATATGC	9	cells	09W0D	10499	3	EndocardialCells
Farah2024_09W0D_IVS_GGAATAAGTGACGCCT	9	cells	09W0D	5846	3	EndocardialCells
Farah2024_09W0D_IVS_GACCTGGAGACGCAAC	9	cells	09W0D	8600	3	EndocardialCells
Farah2024_09W0D_RV_ATTGGACAGTGACTCT	9	cells	09W0D	10629	3	EndocardialCells
Farah2024_09W0D_LV_GAACCTATCCTGCAGG	9	cells	09W0D	10641	3	EndocardialCells
Farah2024_09W0D_RV_GATCGTAGTAGGGTAC	9	cells	09W0D	8513	3	EndocardialCells
Farah2024_09W0D_LV_GGACAGAAGTGGTAGC	9	cells	09W0D	13163	3	EndocardialCells
Farah2024_09W0D_RV_TGAAAGAAGGATGCGT	9	cells	09W0D	10849	3	EndocardialCells
Farah2024_09W0D_LA_ACGCCAGCAGCTGTTA	9	cells	09W0D	3844	3	EndocardialCells
Farah2024_09W0D_RV_TAGTTGGCAAATACAG	9	cells	09W0D	16770	3	EndocardialCells
Farah2024_09W0D_RV_CGAGCCAGTGCCTGGT	9	cells	09W0D	13973	3	EndocardialCells
Farah2024_09W0D_RV_TAGCCGGTCGCCCTTA	9	cells	09W0D	22151	3	EndocardialCells
BHF_F_Hea11064671_BHF_F_Hea11031824_AAACAGCCAGCGCTTG-1	9.29	nuclei	sinha_C85	3257	4	EndocardialCells
BHF_F_Hea11064671_BHF_F_Hea11031824_CCACATTGTAGCTAAT-1	9.29	nuclei	sinha_C85	3687	4	EndocardialCells
BHF_F_Hea11064671_BHF_F_Hea11031824_CGTGCTTTCGTAACGT-1	9.29	nuclei	sinha_C85	2797	4	EndocardialCells
BHF_F_Hea11064671_BHF_F_Hea11031824_CTCTAGCTCTTGATGA-1	9.29	nuclei	sinha_C85	3801	4	EndocardialCells
BHF_F_Hea11064671_BHF_F_Hea11031824_TAAAGCCTCTCGCCTG-1	9.29	nuclei	sinha_C85	1017	4	EndocardialCells
BHF_F_Hea11064671_BHF_F_Hea11031824_CACTAGCCACCCACCT-1	9.29	nuclei	sinha_C85	2049	4	EndocardialCells
BHF_F_Hea11064671_BHF_F_Hea11031824_CGTTGCAAGGACTTAC-1	9.29	nuclei	sinha_C85	3768	4	EndocardialCells
BHF_F_Hea11064671_BHF_F_Hea11031824_CTCTCACAGAGAGCCG-1	9.29	nuclei	sinha_C85	2246	4	EndocardialCells
BHF_F_Hea11064671_BHF_F_Hea11031824_AAACCGGCATTGCGGT-1	9.29	nuclei	sinha_C85	4868	4	EndocardialCells
BHF_F_Hea11064671_BHF_F_Hea11031824_GGAATCTTCAAACCTA-1	9.29	nuclei	sinha_C85	2653	4	EndocardialCells
BHF_F_Hea11064671_BHF_F_Hea11031824_GCCTTAACAACCGCCA-1	9.29	nuclei	sinha_C85	4591	4	EndocardialCells
BHF_F_Hea11064671_BHF_F_Hea11031824_GCTTGACCATAGCAGG-1	9.29	nuclei	sinha_C85	3741	4	EndocardialCells
BHF_F_Hea11064671_BHF_F_Hea11031824_ATGGTTATCATGGCCA-1	9.29	nuclei	sinha_C85	3313	4	EndocardialCells
BHF_F_Hea11064671_BHF_F_Hea11031824_GATCGATTCCTTCTAG-1	9.29	nuclei	sinha_C85	2979	4	EndocardialCells
BHF_F_Hea11064671_BHF_F_Hea11031824_GCTATCCTCATAACGC-1	9.29	nuclei	sinha_C85	6711	4	EndocardialCells
BHF_F_Hea11064671_BHF_F_Hea11031824_ATCAAGCTCTTGAGCG-1	9.29	nuclei	sinha_C85	3909	4	EndocardialCells
BHF_F_Hea11064671_BHF_F_Hea11031824_TACCTTTAGCTGTAAC-1	9.29	nuclei	sinha_C85	4334	4	EndocardialCells
BHF_F_Hea11064671_BHF_F_Hea11031824_TGCGGTTCAATTGAGA-1	9.29	nuclei	sinha_C85	2629	4	EndocardialCells
BHF_F_Hea11064671_BHF_F_Hea11031824_CGTCCTAGTGATTTGG-1	9.29	nuclei	sinha_C85	4149	4	EndocardialCells
BHF_F_Hea11064671_BHF_F_Hea11031824_ATCCCGCGTCAAGACC-1	9.29	nuclei	sinha_C85	2374	4	EndocardialCells
BHF_F_Hea11064671_BHF_F_Hea11031824_TTGAGCTAGTGCACGC-1	9.29	nuclei	sinha_C85	1513	4	EndocardialCells
BHF_F_Hea11064671_BHF_F_Hea11031824_CTCCTCACAATTAACC-1	9.29	nuclei	sinha_C85	2678	4	EndocardialCells
BHF_F_Hea11064671_BHF_F_Hea11031824_CCGGTTAAGACAAAGT-1	9.29	nuclei	sinha_C85	1225	4	EndocardialCells
BHF_F_Hea11064671_BHF_F_Hea11031824_CTATGGCCATGAATCT-1	9.29	nuclei	sinha_C85	4432	4	EndocardialCells
BHF_F_Hea11064671_BHF_F_Hea11031824_AGGACGTAGGTTACAC-1	9.29	nuclei	sinha_C85	2210	4	EndocardialCells
BHF_F_Hea11064671_BHF_F_Hea11031824_TACGCACCAAGGTGGC-1	9.29	nuclei	sinha_C85	2249	4	EndocardialCells
BHF_F_Hea11064671_BHF_F_Hea11031824_TCAGGTCCACCGGCTA-1	9.29	nuclei	sinha_C85	3493	4	EndocardialCells
BHF_F_Hea11064671_BHF_F_Hea11031824_TGAGCAAAGGCTGTCA-1	9.29	nuclei	sinha_C85	2336	4	EndocardialCells
BHF_F_Hea11064671_BHF_F_Hea11031824_GTGTAACTCAGTGAAG-1	9.29	nuclei	sinha_C85	3200	4	EndocardialCells
BHF_F_Hea11064671_BHF_F_Hea11031824_GGTATTGGTAGTTAAC-1	9.29	nuclei	sinha_C85	3421	4	EndocardialCells
BHF_F_Hea11064671_BHF_F_Hea11031824_GAGAGGCGTCATGCAA-1	9.29	nuclei	sinha_C85	2238	4	EndocardialCells
BHF_F_Hea11064671_BHF_F_Hea11031824_CTCCGGACATCCAGGT-1	9.29	nuclei	sinha_C85	2057	4	EndocardialCells
BHF_F_Hea11064671_BHF_F_Hea11031824_TTAGGCTAGACTTACA-1	9.29	nuclei	sinha_C85	3780	4	EndocardialCells
BHF_F_Hea11064671_BHF_F_Hea11031824_GATTCATCAAGGTCCT-1	9.29	nuclei	sinha_C85	1956	4	EndocardialCells
BHF_F_Hea11064671_BHF_F_Hea11031824_TCATTGTTCCTAGTCC-1	9.29	nuclei	sinha_C85	4365	4	EndocardialCells
BHF_F_Hea11064671_BHF_F_Hea11031824_CGTACGGGTGGATTCA-1	9.29	nuclei	sinha_C85	4819	4	EndocardialCells
BHF_F_Hea11064671_BHF_F_Hea11031824_CAGAACCGTTTGCTGT-1	9.29	nuclei	sinha_C85	2140	4	EndocardialCells
BHF_F_Hea11064671_BHF_F_Hea11031824_ATTAACCCAGGCAAGC-1	9.29	nuclei	sinha_C85	3401	4	EndocardialCells
BHF_F_Hea11064671_BHF_F_Hea11031824_TACTCGCTCAAATCGC-1	9.29	nuclei	sinha_C85	1936	4	EndocardialCells
BHF_F_Hea11064671_BHF_F_Hea11031824_AAAGCCCGTACTGATG-1	9.29	nuclei	sinha_C85	4660	4	EndocardialCells
BHF_F_Hea11064671_BHF_F_Hea11031824_ACCTTGTGTTTGAGGC-1	9.29	nuclei	sinha_C85	1698	4	EndocardialCells
BHF_F_Hea11064671_BHF_F_Hea11031824_TTCCTTGAGACACTTA-1	9.29	nuclei	sinha_C85	4711	4	EndocardialCells
BHF_F_Hea11064671_BHF_F_Hea11031824_TCATACTTCTCGACCT-1	9.29	nuclei	sinha_C85	5437	4	EndocardialCells
BHF_F_Hea11064671_BHF_F_Hea11031824_TGTGCACCAGGAAGCC-1	9.29	nuclei	sinha_C85	4157	4	EndocardialCells
BHF_F_Hea11064671_BHF_F_Hea11031824_GATGAGGGTTCCTCCT-1	9.29	nuclei	sinha_C85	7728	4	EndocardialCells
BHF_F_Hea11064671_BHF_F_Hea11031824_CCCTAATGTTAAGTGT-1	9.29	nuclei	sinha_C85	1108	4	EndocardialCells
BHF_F_Hea11064671_BHF_F_Hea11031824_GTAGTTATCGCTAGTG-1	9.29	nuclei	sinha_C85	1192	4	EndocardialCells
BHF_F_Hea11064671_BHF_F_Hea11031824_TTGTGAGGTCAGTAAT-1	9.29	nuclei	sinha_C85	4688	4	EndocardialCells
BHF_F_Hea11064671_BHF_F_Hea11031824_TTTCACCCATAATCGT-1	9.29	nuclei	sinha_C85	4522	4	EndocardialCells
BHF_F_Hea11064671_BHF_F_Hea11031824_TCTGTGACATTGCGGT-1	9.29	nuclei	sinha_C85	2593	4	EndocardialCells
BHF_F_Hea11064671_BHF_F_Hea11031824_TTGAGGCGTCTAGCTT-1	9.29	nuclei	sinha_C85	3552	4	EndocardialCells
BHF_F_Hea11064671_BHF_F_Hea11031824_AGGGCCTTCCCTCAGT-1	9.29	nuclei	sinha_C85	2975	4	EndocardialCells
BHF_F_Hea11064671_BHF_F_Hea11031824_CCCAAACCACGTAATT-1	9.29	nuclei	sinha_C85	7576	4	EndocardialCells
BHF_F_Hea11064671_BHF_F_Hea11031824_CCTAATAAGGTACCGC-1	9.29	nuclei	sinha_C85	1632	4	EndocardialCells
BHF_F_Hea11064671_BHF_F_Hea11031824_TTTAAGCCAAGGTCCT-1	9.29	nuclei	sinha_C85	5109	4	EndocardialCells
BHF_F_Hea11064671_BHF_F_Hea11031824_GATAAAGGTAGTAAGA-1	9.29	nuclei	sinha_C85	1154	4	EndocardialCells
BHF_F_Hea11064671_BHF_F_Hea11031824_TCAAGACTCATGCTAA-1	9.29	nuclei	sinha_C85	6316	4	EndocardialCells
BHF_F_Hea11064671_BHF_F_Hea11031824_AGCTACTAGGAGTCGG-1	9.29	nuclei	sinha_C85	3084	4	EndocardialCells
BHF_F_Hea11064671_BHF_F_Hea11031824_CAGCTAAGTGGAGCAA-1	9.29	nuclei	sinha_C85	1928	4	EndocardialCells
BHF_F_Hea11064671_BHF_F_Hea11031824_GGCTGAGAGTTATCTC-1	9.29	nuclei	sinha_C85	3405	4	EndocardialCells
BHF_F_Hea11064671_BHF_F_Hea11031824_GCCACACAGTTAGTGC-1	9.29	nuclei	sinha_C85	12983	4	EndocardialCells
BHF_F_Hea11064671_BHF_F_Hea11031824_CTATGGCCATAATTGC-1	9.29	nuclei	sinha_C85	5910	4	EndocardialCells
BHF_F_Hea11064671_BHF_F_Hea11031824_ACAGCCGGTTGTTGGA-1	9.29	nuclei	sinha_C85	1199	4	EndocardialCells
BHF_F_Hea11064671_BHF_F_Hea11031824_ACGCCACAGCGATAGA-1	9.29	nuclei	sinha_C85	3614	4	EndocardialCells
BHF_F_Hea11064671_BHF_F_Hea11031824_CGTTGCAAGCATGTCG-1	9.29	nuclei	sinha_C85	2303	4	EndocardialCells
BHF_F_Hea11064671_BHF_F_Hea11031824_CCGCTAGCAGCACCAT-1	9.29	nuclei	sinha_C85	2942	4	EndocardialCells
BHF_F_Hea11064671_BHF_F_Hea11031824_AACCTTAAGGCTAAGA-1	9.29	nuclei	sinha_C85	1637	4	EndocardialCells
BHF_F_Hea11064671_BHF_F_Hea11031824_CCTAAGTAGCCAGGTC-1	9.29	nuclei	sinha_C85	1318	4	EndocardialCells
BHF_F_Hea11064671_BHF_F_Hea11031824_ATGAGCCGTCACGGAT-1	9.29	nuclei	sinha_C85	3819	4	EndocardialCells
BHF_F_Hea11064671_BHF_F_Hea11031824_TGAGGGCCAAGGTGCA-1	9.29	nuclei	sinha_C85	3260	4	EndocardialCells
BHF_F_Hea11064671_BHF_F_Hea11031824_GATGACTTCAGTGAAG-1	9.29	nuclei	sinha_C85	1908	4	EndocardialCells
BHF_F_Hea11064671_BHF_F_Hea11031824_AAGTAGCCAATCGCAC-1	9.29	nuclei	sinha_C85	2900	4	EndocardialCells
BHF_F_Hea11064671_BHF_F_Hea11031824_TGCACACCATGTTTGG-1	9.29	nuclei	sinha_C85	4011	4	EndocardialCells
BHF_F_Hea11064671_BHF_F_Hea11031824_ATCCATAAGAATCGCT-1	9.29	nuclei	sinha_C85	9656	4	EndocardialCells
BHF_F_Hea11064671_BHF_F_Hea11031824_GTGTGTTAGGCTCATG-1	9.29	nuclei	sinha_C85	2917	4	EndocardialCells
BHF_F_Hea11064671_BHF_F_Hea11031824_CGACTAAGTGTAACCA-1	9.29	nuclei	sinha_C85	4069	4	EndocardialCells
BHF_F_Hea11064671_BHF_F_Hea11031824_TAGTAACGTGTTTGAG-1	9.29	nuclei	sinha_C85	3476	4	EndocardialCells
BHF_F_Hea11064671_BHF_F_Hea11031824_ATTAGGTGTTAACGGC-1	9.29	nuclei	sinha_C85	3362	4	EndocardialCells
BHF_F_Hea11064671_BHF_F_Hea11031824_GAACCAAAGGTTTGCG-1	9.29	nuclei	sinha_C85	3333	4	EndocardialCells
BHF_F_Hea11064671_BHF_F_Hea11031824_ACGGTACGTAAATTGC-1	9.29	nuclei	sinha_C85	10537	4	EndocardialCells
BHF_F_Hea11064671_BHF_F_Hea11031824_CTTGTTTAGGACTAAG-1	9.29	nuclei	sinha_C85	2891	4	EndocardialCells
BHF_F_Hea11064671_BHF_F_Hea11031824_ACCCGTAAGCATTAGC-1	9.29	nuclei	sinha_C85	3655	4	EndocardialCells
BHF_F_Hea11064671_BHF_F_Hea11031824_TGACTCCTCGGTTAGT-1	9.29	nuclei	sinha_C85	4014	4	EndocardialCells
BHF_F_Hea11064671_BHF_F_Hea11031824_ATCTATGAGGGACTAA-1	9.29	nuclei	sinha_C85	2880	4	EndocardialCells
BHF_F_Hea11064671_BHF_F_Hea11031824_TTTCACCCATAAACCT-1	9.29	nuclei	sinha_C85	6945	4	EndocardialCells
BHF_F_Hea11064671_BHF_F_Hea11031824_CATCCTTCAGGAACTG-1	9.29	nuclei	sinha_C85	5808	4	EndocardialCells
BHF_F_Hea11064671_BHF_F_Hea11031824_AAGACAAGTGGTTAGC-1	9.29	nuclei	sinha_C85	1317	4	EndocardialCells
BHF_F_Hea11064671_BHF_F_Hea11031824_ACGGGAAGTGTGCAAC-1	9.29	nuclei	sinha_C85	1892	4	EndocardialCells
BHF_F_Hea11064671_BHF_F_Hea11031824_TGGTCAAGTTGCACAA-1	9.29	nuclei	sinha_C85	4024	4	EndocardialCells
BHF_F_Hea11064671_BHF_F_Hea11031824_TCTGTGACAAACTCAT-1	9.29	nuclei	sinha_C85	4102	4	EndocardialCells
BHF_F_Hea11064671_BHF_F_Hea11031824_GTCCAAGTCGTACCGA-1	9.29	nuclei	sinha_C85	8031	4	EndocardialCells
BHF_F_Hea11064671_BHF_F_Hea11031824_CATAACGGTCCACAAA-1	9.29	nuclei	sinha_C85	2962	4	EndocardialCells
BHF_F_Hea11064671_BHF_F_Hea11031824_TCATGTTTCATTGACA-1	9.29	nuclei	sinha_C85	7638	4	EndocardialCells
BHF_F_Hea11064671_BHF_F_Hea11031824_GAGCCTTCAACCCTAA-1	9.29	nuclei	sinha_C85	2666	4	EndocardialCells
BHF_F_Hea11064671_BHF_F_Hea11031824_AGCAAGGGTCTTTGAC-1	9.29	nuclei	sinha_C85	2312	4	EndocardialCells
BHF_F_Hea11064671_BHF_F_Hea11031824_TCAGCGATCCTGAGTG-1	9.29	nuclei	sinha_C85	2562	4	EndocardialCells
BHF_F_Hea11064671_BHF_F_Hea11031824_CGCAATTAGCCTCTGT-1	9.29	nuclei	sinha_C85	1104	4	EndocardialCells
BHF_F_Hea11064671_BHF_F_Hea11031824_AACCTTAAGGACCTTG-1	9.29	nuclei	sinha_C85	3351	4	EndocardialCells
BHF_F_Hea11064671_BHF_F_Hea11031824_TGCTCAACACAAACTT-1	9.29	nuclei	sinha_C85	2899	4	EndocardialCells
BHF_F_Hea11064671_BHF_F_Hea11031824_GAACCGCTCTTGAGCG-1	9.29	nuclei	sinha_C85	3005	4	EndocardialCells
BHF_F_Hea11064671_BHF_F_Hea11031824_ACGACAAAGAAAGGAA-1	9.29	nuclei	sinha_C85	2744	4	EndocardialCells
BHF_F_Hea11064671_BHF_F_Hea11031824_TCCTCTAAGCATTTCT-1	9.29	nuclei	sinha_C85	4362	4	EndocardialCells
BHF_F_Hea11064671_BHF_F_Hea11031824_CTTAGGAGTCATTACC-1	9.29	nuclei	sinha_C85	2336	4	EndocardialCells
BHF_F_Hea11064671_BHF_F_Hea11031824_CCATAAGGTCATAAGT-1	9.29	nuclei	sinha_C85	4200	4	EndocardialCells
BHF_F_Hea11064671_BHF_F_Hea11031824_CTAAGTCAGGAGGCAT-1	9.29	nuclei	sinha_C85	1398	4	EndocardialCells
BHF_F_Hea11064671_BHF_F_Hea11031824_GCTAACAGTCGTTATC-1	9.29	nuclei	sinha_C85	3698	4	EndocardialCells
BHF_F_Hea11064671_BHF_F_Hea11031824_CGCTCCATCATAACCA-1	9.29	nuclei	sinha_C85	4543	4	EndocardialCells
BHF_F_Hea11064671_BHF_F_Hea11031824_CAAACATGTTATAGCG-1	9.29	nuclei	sinha_C85	2909	4	EndocardialCells
BHF_F_Hea11064671_BHF_F_Hea11031824_CTGTACCTCCTTAGTT-1	9.29	nuclei	sinha_C85	4298	4	EndocardialCells
BHF_F_Hea11064671_BHF_F_Hea11031824_GCCAATTAGTAAAGGT-1	9.29	nuclei	sinha_C85	3900	4	EndocardialCells
BHF_F_Hea11064671_BHF_F_Hea11031824_CTTCAATTCGTCAAGT-1	9.29	nuclei	sinha_C85	2953	4	EndocardialCells
BHF_F_Hea11064671_BHF_F_Hea11031824_ATGTCAATCCTAAGTA-1	9.29	nuclei	sinha_C85	3995	4	EndocardialCells
BHF_F_Hea11064671_BHF_F_Hea11031824_ATCCAACAGCAAACCT-1	9.29	nuclei	sinha_C85	2042	4	EndocardialCells
BHF_F_Hea11064671_BHF_F_Hea11031824_CGTATTGCACCAACCG-1	9.29	nuclei	sinha_C85	1385	4	EndocardialCells
BHF_F_Hea11064671_BHF_F_Hea11031824_CGACTAAGTCAACAAT-1	9.29	nuclei	sinha_C85	3126	4	EndocardialCells
BHF_F_Hea11064671_BHF_F_Hea11031824_GGCTATTAGCTACTGG-1	9.29	nuclei	sinha_C85	2967	4	EndocardialCells
BHF_F_Hea11064671_BHF_F_Hea11031824_GTCGAAGCATTGGGAG-1	9.29	nuclei	sinha_C85	3359	4	EndocardialCells
BHF_F_Hea11064671_BHF_F_Hea11031824_CCTCCTCTCATAGACC-1	9.29	nuclei	sinha_C85	1346	4	EndocardialCells
BHF_F_Hea11064671_BHF_F_Hea11031824_GATTACTCAACTCGCG-1	9.29	nuclei	sinha_C85	9268	4	EndocardialCells
BHF_F_Hea11064671_BHF_F_Hea11031824_TGCGCGAGTTCGGTAA-1	9.29	nuclei	sinha_C85	2475	4	EndocardialCells
BHF_F_Hea11064671_BHF_F_Hea11031824_GTGCGCAGTTACAACG-1	9.29	nuclei	sinha_C85	5102	4	EndocardialCells
BHF_F_Hea11064671_BHF_F_Hea11031824_CAATGCCCAGGACCTT-1	9.29	nuclei	sinha_C85	6647	4	EndocardialCells
BHF_F_Hea11064670_BHF_F_Hea11031823_AATGTCCAGCCAGTAT-1	9.43	nuclei	sinha_C82	1227	5	EndocardialCells
BHF_F_Hea11064670_BHF_F_Hea11031823_TAGCCTCTCCTAGTAA-1	9.43	nuclei	sinha_C82	4356	5	EndocardialCells
BHF_F_Hea11064670_BHF_F_Hea11031823_GGTTACTAGTCATCCC-1	9.43	nuclei	sinha_C82	2330	5	EndocardialCells
BHF_F_Hea11064670_BHF_F_Hea11031823_GTCTAGCCAGTTTGGC-1	9.43	nuclei	sinha_C82	2028	5	EndocardialCells
BHF_F_Hea11064670_BHF_F_Hea11031823_AGAAACCCATGACTAT-1	9.43	nuclei	sinha_C82	7357	5	EndocardialCells
BHF_F_Hea11064670_BHF_F_Hea11031823_GCACATTAGGGACGCA-1	9.43	nuclei	sinha_C82	12279	5	EndocardialCells
BHF_F_Hea11064670_BHF_F_Hea11031823_CCCGCAACAAGCTACC-1	9.43	nuclei	sinha_C82	1619	5	EndocardialCells
BHF_F_Hea11064670_BHF_F_Hea11031823_TCTTGTCCAGGTCCTG-1	9.43	nuclei	sinha_C82	2257	5	EndocardialCells
BHF_F_Hea11064670_BHF_F_Hea11031823_GGGTATTTCATCACTT-1	9.43	nuclei	sinha_C82	4506	5	EndocardialCells
BHF_F_Hea11064670_BHF_F_Hea11031823_GCCTGACAGTGAACGA-1	9.43	nuclei	sinha_C82	4801	5	EndocardialCells
BHF_F_Hea11064670_BHF_F_Hea11031823_TATAGCTCACAACAAA-1	9.43	nuclei	sinha_C82	2150	5	EndocardialCells
BHF_F_Hea11064670_BHF_F_Hea11031823_TGAACAGAGGGCTTAT-1	9.43	nuclei	sinha_C82	1160	5	EndocardialCells
BHF_F_Hea11064670_BHF_F_Hea11031823_CCCTCATAGTTTGGGT-1	9.43	nuclei	sinha_C82	2047	5	EndocardialCells
BHF_F_Hea11064670_BHF_F_Hea11031823_TCTACCTCATAAGTTC-1	9.43	nuclei	sinha_C82	3932	5	EndocardialCells
BHF_F_Hea11064670_BHF_F_Hea11031823_GGTTTGTAGCGGATAA-1	9.43	nuclei	sinha_C82	2360	5	EndocardialCells
BHF_F_Hea11064670_BHF_F_Hea11031823_CCTGACTTCAAAGGCA-1	9.43	nuclei	sinha_C82	2088	5	EndocardialCells
BHF_F_Hea11064670_BHF_F_Hea11031823_TATCACGCAGGAACTG-1	9.43	nuclei	sinha_C82	2139	5	EndocardialCells
BHF_F_Hea11064670_BHF_F_Hea11031823_ACGTACCCAGAGGCTA-1	9.43	nuclei	sinha_C82	2298	5	EndocardialCells
BHF_F_Hea11064670_BHF_F_Hea11031823_AGGGCCTTCCAGGGAG-1	9.43	nuclei	sinha_C82	1168	5	EndocardialCells
BHF_F_Hea11064670_BHF_F_Hea11031823_GGTCATTAGGCCTGGT-1	9.43	nuclei	sinha_C82	1468	5	EndocardialCells
BHF_F_Hea11064670_BHF_F_Hea11031823_GGTTGACGTACTTAGG-1	9.43	nuclei	sinha_C82	3353	5	EndocardialCells
BHF_F_Hea11064670_BHF_F_Hea11031823_ACTTATCTCATGGTGT-1	9.43	nuclei	sinha_C82	3185	5	EndocardialCells
BHF_F_Hea11064670_BHF_F_Hea11031823_GTTGCCCGTACCTTAC-1	9.43	nuclei	sinha_C82	5140	5	EndocardialCells
BHF_F_Hea11064670_BHF_F_Hea11031823_CCTCCTGAGCAAGACA-1	9.43	nuclei	sinha_C82	2612	5	EndocardialCells
Farah2024_09W6D_RA_GTAACGTTCACCCTCA	9.86	cells	09W6D	14108	6	EndocardialCells
Farah2024_09W6D_RA_AGTGTCACACTCGACG	9.86	cells	09W6D	9893	6	EndocardialCells
Farah2024_09W6D_IVS_CTCACACAGCGATATA	9.86	cells	09W6D	24646	6	EndocardialCells
Farah2024_09W6D_LA_TCATTACAGATCCCGC	9.86	cells	09W6D	5059	6	EndocardialCells
Farah2024_09W6D_LA_CCAATCCAGGTTCCTA	9.86	cells	09W6D	41031	6	EndocardialCells
Farah2024_09W6D_RV_AGCGTCGTCAGTACGT	9.86	cells	09W6D	9169	6	EndocardialCells
Farah2024_09W6D_RV_AGCTCCTAGTGCTGCC	9.86	cells	09W6D	15806	6	EndocardialCells
Farah2024_09W6D_LA_CATTATCTCGTAGGTT	9.86	cells	09W6D	17203	6	EndocardialCells
Farah2024_09W6D_RV_CTGATAGAGTCCGTAT	9.86	cells	09W6D	15518	6	EndocardialCells
Farah2024_09W6D_LV_ATAACGCAGCTAGTTC	9.86	cells	09W6D	57935	6	EndocardialCells
Farah2024_09W6D_RA_GGATTACAGGGCTTGA	9.86	cells	09W6D	13858	6	EndocardialCells
Farah2024_09W6D_RA_GCCTCTAAGGCGTACA	9.86	cells	09W6D	15119	6	EndocardialCells
Farah2024_09W6D_RV_GTTTCTAGTACTTAGC	9.86	cells	09W6D	17501	6	EndocardialCells
Farah2024_09W6D_RA_CTGAAACCAGCTGGCT	9.86	cells	09W6D	10983	6	EndocardialCells
Farah2024_09W6D_RV_GTAGTCATCTACCAGA	9.86	cells	09W6D	7578	6	EndocardialCells
Farah2024_09W6D_RA_TCAACGATCGCCCTTA	9.86	cells	09W6D	25095	6	EndocardialCells
Farah2024_09W6D_LA_ATGGGAGAGTCAATAG	9.86	cells	09W6D	12375	6	EndocardialCells
Farah2024_09W6D_IVS_GCGCGATTCGGAAACG	9.86	cells	09W6D	8596	6	EndocardialCells
Farah2024_09W6D_IVS_CACCTTGAGGACAGCT	9.86	cells	09W6D	25813	6	EndocardialCells
Farah2024_09W6D_RA_AACTGGTGTATAGGGC	9.86	cells	09W6D	22478	6	EndocardialCells
Farah2024_09W6D_RV_CCCAGTTTCACAATGC	9.86	cells	09W6D	15450	6	EndocardialCells
Farah2024_09W6D_RV_GGTGCGTCATCCCACT	9.86	cells	09W6D	4788	6	EndocardialCells
Farah2024_09W6D_LV_GTGCATAAGTCGATAA	9.86	cells	09W6D	10208	6	EndocardialCells
Farah2024_09W6D_RV_GCTGCAGTCGGTCTAA	9.86	cells	09W6D	12456	6	EndocardialCells
Farah2024_09W6D_RA_CGACCTTAGTGTACTC	9.86	cells	09W6D	12023	6	EndocardialCells
Farah2024_09W6D_RV_TTGACTTCATGGATGG	9.86	cells	09W6D	10149	6	EndocardialCells
Farah2024_09W6D_IVS_ATTGGTGCAGGTCGTC	9.86	cells	09W6D	14171	6	EndocardialCells
Farah2024_09W6D_RV_AGGGAGTCAAGGTGTG	9.86	cells	09W6D	14041	6	EndocardialCells
Farah2024_09W6D_RA_CCTACCAAGTCATGCT	9.86	cells	09W6D	24344	6	EndocardialCells
Farah2024_09W6D_RA_TTTACTGAGGGAGTAA	9.86	cells	09W6D	15427	6	EndocardialCells
Farah2024_09W6D_LA_GTACTTTAGCTGTTCA	9.86	cells	09W6D	13192	6	EndocardialCells
Farah2024_09W6D_RV_CAGGTGCTCTGGTATG	9.86	cells	09W6D	17186	6	EndocardialCells
Farah2024_09W6D_RV_CAGGTGCCACAAGCCC	9.86	cells	09W6D	24167	6	EndocardialCells
Farah2024_09W6D_LV_AGAGCGATCACTTATC	9.86	cells	09W6D	24717	6	EndocardialCells
Farah2024_09W6D_RA_CGGAGTCGTTCCGTCT	9.86	cells	09W6D	12442	6	EndocardialCells
Farah2024_09W6D_RV_CGGAGTCCAGTAAGAT	9.86	cells	09W6D	14700	6	EndocardialCells
Farah2024_09W6D_RA_TATGCCCCAAAGGCGT	9.86	cells	09W6D	3882	6	EndocardialCells
Farah2024_09W6D_RV_TACCTATAGGAATGGA	9.86	cells	09W6D	20473	6	EndocardialCells
Farah2024_09W6D_RV_TATTACCCAAAGAATC	9.86	cells	09W6D	24122	6	EndocardialCells
Farah2024_09W6D_LV_AGATTGCGTAAATGTG	9.86	cells	09W6D	9140	6	EndocardialCells
Farah2024_09W6D_RV_CCCTCCTGTGTTGGGA	9.86	cells	09W6D	6511	6	EndocardialCells
Farah2024_09W6D_LA_TAGACCAAGAGGGATA	9.86	cells	09W6D	10274	6	EndocardialCells
Farah2024_09W6D_LV_AGGGTGAAGTCAAGGC	9.86	cells	09W6D	3331	6	EndocardialCells
Farah2024_09W6D_RV_ACGGGTCGTTACGACT	9.86	cells	09W6D	15455	6	EndocardialCells
Farah2024_09W6D_RA_TCACGAAAGCTGAAAT	9.86	cells	09W6D	28452	6	EndocardialCells
Farah2024_09W6D_LA_TCTTCGGGTCGCGTGT	9.86	cells	09W6D	13866	6	EndocardialCells
Farah2024_09W6D_IVS_AGGCCGTAGTGTGGCA	9.86	cells	09W6D	11276	6	EndocardialCells
Farah2024_09W6D_LV_GCAAACTCAGCATACT	9.86	cells	09W6D	10618	6	EndocardialCells
Farah2024_09W6D_LA_AAACCTGTCAGGTTCA	9.86	cells	09W6D	11477	6	EndocardialCells
Farah2024_09W6D_RA_CTCATTACACAGGTTT	9.86	cells	09W6D	18659	6	EndocardialCells
Farah2024_09W6D_RA_CTCACACGTAATCGTC	9.86	cells	09W6D	9950	6	EndocardialCells
Farah2024_09W6D_LA_GTCGGGTGTGCACTTA	9.86	cells	09W6D	23540	6	EndocardialCells
Farah2024_09W6D_LV_AAATGCCAGAACAACT	9.86	cells	09W6D	8323	6	EndocardialCells
Farah2024_09W6D_IVS_GACGTGCTCGCAAACT	9.86	cells	09W6D	19544	6	EndocardialCells
Farah2024_09W6D_RV_GCTGCTTCAGCATACT	9.86	cells	09W6D	10835	6	EndocardialCells
Farah2024_09W6D_RA_AGCAGCCCAAGTTCTG	9.86	cells	09W6D	8630	6	EndocardialCells
Farah2024_09W6D_IVS_TACTTGTCAATAGCAA	9.86	cells	09W6D	8221	6	EndocardialCells
Farah2024_09W6D_LA_GTGCTTCCAAGGACAC	9.86	cells	09W6D	10293	6	EndocardialCells
Farah2024_09W6D_RA_AAAGATGCAGTGGGAT	9.86	cells	09W6D	16424	6	EndocardialCells
Farah2024_09W6D_LA_CGACTTCTCCTATGTT	9.86	cells	09W6D	19880	6	EndocardialCells
Farah2024_09W6D_RV_GACCAATCATGTAGTC	9.86	cells	09W6D	17140	6	EndocardialCells
Farah2024_09W6D_LA_CCAGCGATCACGCGGT	9.86	cells	09W6D	11914	6	EndocardialCells
Farah2024_09W6D_RA_CTGTGCTTCTTGTATC	9.86	cells	09W6D	16227	6	EndocardialCells
Farah2024_09W6D_RV_GGGACCTCAAGCCGTC	9.86	cells	09W6D	22713	6	EndocardialCells
Farah2024_09W6D_RA_ACGCCAGAGTGTCTCA	9.86	cells	09W6D	6848	6	EndocardialCells
Farah2024_09W6D_RV_ATTATCCGTGGTACAG	9.86	cells	09W6D	18210	6	EndocardialCells
Farah2024_09W6D_LA_ACAGCTAAGGACAGCT	9.86	cells	09W6D	16144	6	EndocardialCells
Farah2024_09W6D_RV_GTAGGCCGTAGAGGAA	9.86	cells	09W6D	8725	6	EndocardialCells
Farah2024_09W6D_RA_CTAATGGGTCTAGCGC	9.86	cells	09W6D	8979	6	EndocardialCells
Farah2024_09W6D_LA_GGACAAGAGAGGTTGC	9.86	cells	09W6D	11750	6	EndocardialCells
Farah2024_09W6D_RV_GAACCTACAAATCCGT	9.86	cells	09W6D	15291	6	EndocardialCells
Farah2024_09W6D_RA_CATCGAAAGCCCGAAA	9.86	cells	09W6D	12075	6	EndocardialCells
Farah2024_09W6D_RA_GCAGCCACAGCCTTGG	9.86	cells	09W6D	7186	6	EndocardialCells
Farah2024_09W6D_LA_GTAGTCACACGCGAAA	9.86	cells	09W6D	10633	6	EndocardialCells
Farah2024_09W6D_RA_ACGGCCATCAGAGACG	9.86	cells	09W6D	13009	6	EndocardialCells
Farah2024_09W6D_LV_ATGGGAGTCACGGTTA	9.86	cells	09W6D	4328	6	EndocardialCells
Farah2024_09W6D_LA_TTAGGCACACCTTGTC	9.86	cells	09W6D	21778	6	EndocardialCells
Farah2024_09W6D_RA_GGCTCGACACGGCGTT	9.86	cells	09W6D	25169	6	EndocardialCells
Farah2024_09W6D_RA_TAAACCGAGGAATCGC	9.86	cells	09W6D	18585	6	EndocardialCells
Farah2024_09W6D_RA_ACGAGCCCACACGCTG	9.86	cells	09W6D	14478	6	EndocardialCells
Farah2024_09W6D_LA_GAAATGATCACGATGT	9.86	cells	09W6D	14412	6	EndocardialCells
Farah2024_09W6D_RA_TGGACGCTCATACGGT	9.86	cells	09W6D	13381	6	EndocardialCells
Farah2024_09W6D_RA_ATTACTCAGCTGCCCA	9.86	cells	09W6D	26856	6	EndocardialCells
Farah2024_09W6D_LA_GGGTCTGTCCATGCTC	9.86	cells	09W6D	15341	6	EndocardialCells
Farah2024_09W6D_RA_GTGAAGGAGACGACGT	9.86	cells	09W6D	12963	6	EndocardialCells
Farah2024_09W6D_LV_GCGCGATCATGGTCAT	9.86	cells	09W6D	10933	6	EndocardialCells
Farah2024_09W6D_LV_GGGCACTTCTGAGGGA	9.86	cells	09W6D	9414	6	EndocardialCells
Farah2024_09W6D_RA_AGCGTCGAGCCGTCGT	9.86	cells	09W6D	8643	6	EndocardialCells
Farah2024_09W6D_RV_GATTCAGAGTCTCAAC	9.86	cells	09W6D	21516	6	EndocardialCells
Farah2024_09W6D_RA_GCTGCAGCATTTCAGG	9.86	cells	09W6D	11359	6	EndocardialCells
Farah2024_09W6D_RA_TTGGAACAGAAGGGTA	9.86	cells	09W6D	14375	6	EndocardialCells
Farah2024_09W6D_LA_ACGGGTCAGTATCTCG	9.86	cells	09W6D	10667	6	EndocardialCells
Farah2024_09W6D_RV_CACACAAAGTGCTGCC	9.86	cells	09W6D	13936	6	EndocardialCells
Farah2024_09W6D_RA_ACAGCCGGTCTAGTGT	9.86	cells	09W6D	23314	6	EndocardialCells
Farah2024_09W6D_LA_CGTGTAACAGATGGGT	9.86	cells	09W6D	20692	6	EndocardialCells
Farah2024_09W6D_IVS_CGCCAAGTCGCATGAT	9.86	cells	09W6D	16967	6	EndocardialCells
Farah2024_09W6D_LA_ACCCACTCAGGGTATG	9.86	cells	09W6D	32668	6	EndocardialCells
Farah2024_09W6D_LA_ATAACGCGTAAGAGGA	9.86	cells	09W6D	13844	6	EndocardialCells
Farah2024_09W6D_LV_TATCTCAGTAGCGTCC	9.86	cells	09W6D	14964	6	EndocardialCells
Farah2024_09W6D_RA_GCAAACTCAGGGTTAG	9.86	cells	09W6D	5709	6	EndocardialCells
Farah2024_09W6D_RV_CCCATACTCAAACGGG	9.86	cells	09W6D	18091	6	EndocardialCells
Farah2024_09W6D_LV_ACGATACCATCGATTG	9.86	cells	09W6D	17523	6	EndocardialCells
Farah2024_09W6D_LV_ATTCTACCATTAACCG	9.86	cells	09W6D	18794	6	EndocardialCells
10X285_2:GAACGTTCAAGAATGT	10	cells	lazar_10X285	25714	7	EndocardialCells
10X285_2:AATCGACAGCATGGGT	10	cells	lazar_10X285	14109	7	EndocardialCells
10X285_2:GTAGAAAGTTCTCGTC	10	cells	lazar_10X285	79494	7	EndocardialCells
10X285_2:GGTAATCGTAACTGCT	10	cells	lazar_10X285	20244	7	EndocardialCells
10X285_2:TGGGATTGTATACCTG	10	cells	lazar_10X285	9425	7	EndocardialCells
10X285_2:TACCCGTAGAAGTGTT	10	cells	lazar_10X285	21365	7	EndocardialCells
10X285_2:CCCGGAAAGAAGAGCA	10	cells	lazar_10X285	21052	7	EndocardialCells
10X285_2:CTGATCCTCCGAGAAG	10	cells	lazar_10X285	15194	7	EndocardialCells
10X285_2:TCTGGCTTCATTGCCC	10	cells	lazar_10X285	17562	7	EndocardialCells
10X285_2:TGAGACTTCGCAGAGA	10	cells	lazar_10X285	22835	7	EndocardialCells
10X285_2:ATAGACCGTCATTCCC	10	cells	lazar_10X285	22110	7	EndocardialCells
10X285_2:AAGGTAAAGGATTCCT	10	cells	lazar_10X285	21759	7	EndocardialCells
10X285_2:CCAATTTAGATGATTG	10	cells	lazar_10X285	14660	7	EndocardialCells
10X285_2:TACGCTCAGAGCAGCT	10	cells	lazar_10X285	13410	7	EndocardialCells
10X285_2:CTACCTGAGCACACCC	10	cells	lazar_10X285	46862	7	EndocardialCells
10X285_2:TATTGGGGTATCGAGG	10	cells	lazar_10X285	14803	7	EndocardialCells
10X285_2:AGACAGGAGCGCCATC	10	cells	lazar_10X285	90971	7	EndocardialCells
10X285_2:AGTGACTCAAAGCTAA	10	cells	lazar_10X285	120486	7	EndocardialCells
10X285_2:CCATCACAGAGATCGC	10	cells	lazar_10X285	36161	7	EndocardialCells
10X285_2:CTCCATGTCCGAGATT	10	cells	lazar_10X285	10195	7	EndocardialCells
10X285_2:TACTTACAGGAACGCT	10	cells	lazar_10X285	37037	7	EndocardialCells
10X285_2:GTTGAACAGACTACGG	10	cells	lazar_10X285	12798	7	EndocardialCells
10X285_2:GTTGCTCGTAGCGTCC	10	cells	lazar_10X285	40642	7	EndocardialCells
10X285_2:ATTCTTGGTCCGGTCA	10	cells	lazar_10X285	8258	7	EndocardialCells
10X285_2:GTCAGCGCATGGGATG	10	cells	lazar_10X285	17448	7	EndocardialCells
10X285_2:GAAACCTTCGCTGACG	10	cells	lazar_10X285	14492	7	EndocardialCells
10X285_2:GGAGATGTCACTGGTA	10	cells	lazar_10X285	11683	7	EndocardialCells
10X285_2:CTGTACCTCTAGAGCT	10	cells	lazar_10X285	17916	7	EndocardialCells
10X285_2:CTCATGCCAACTACGT	10	cells	lazar_10X285	55547	7	EndocardialCells
10X285_2:TGATGCAAGTCACGCC	10	cells	lazar_10X285	69619	7	EndocardialCells
10X285_2:ATACCGACATATAGCC	10	cells	lazar_10X285	16980	7	EndocardialCells
10X285_2:CCTTCAGGTCTCGGGT	10	cells	lazar_10X285	23923	7	EndocardialCells
10X285_2:TCTTAGTAGTGCTCGC	10	cells	lazar_10X285	32306	7	EndocardialCells
10X285_2:CAGATCACAACAAGAT	10	cells	lazar_10X285	40314	7	EndocardialCells
10X285_2:CTGCATCGTGCCGTTG	10	cells	lazar_10X285	107940	7	EndocardialCells
Farah2024_11W1D_LA_TGCCCTAAGATATACG	11.14	cells	11W1D	7329	8	EndocardialCells
Farah2024_11W1D_RA_ACTTTCATCTGATTCT	11.14	cells	11W1D	33081	8	EndocardialCells
Farah2024_11W1D_RA_AGATCTGCAAGTCATC	11.14	cells	11W1D	15562	8	EndocardialCells
Farah2024_11W1D_RA_TGCGTGGAGCGTAATA	11.14	cells	11W1D	8423	8	EndocardialCells
Farah2024_11W1D_RV_CAACTAGAGAGTTGGC	11.14	cells	11W1D	12977	8	EndocardialCells
Farah2024_11W1D_LA_TACACGACAGGATTGG	11.14	cells	11W1D	18214	8	EndocardialCells
Farah2024_11W1D_RV_AGCGTATAGATCGGGT	11.14	cells	11W1D	11703	8	EndocardialCells
Farah2024_11W1D_LV_TTCTACACAAAGCAAT	11.14	cells	11W1D	28394	8	EndocardialCells
Farah2024_11W1D_IVS_CACAGTATCTTGAGAC	11.14	cells	11W1D	11083	8	EndocardialCells
Farah2024_11W1D_LA_CGAGAAGTCGCTGATA	11.14	cells	11W1D	12454	8	EndocardialCells
Farah2024_11W1D_LA_GGGAGATAGAGTACAT	11.14	cells	11W1D	7287	8	EndocardialCells
Farah2024_11W1D_RA_CCTCTGAGTCTACCTC	11.14	cells	11W1D	10833	8	EndocardialCells
Farah2024_11W1D_RA_ACGCAGCTCACTTCAT	11.14	cells	11W1D	11963	8	EndocardialCells
Farah2024_11W1D_LA_TGCGTGGTCAGGCGAA	11.14	cells	11W1D	22312	8	EndocardialCells
Farah2024_11W1D_RA_TCTGGAACAAGACACG	11.14	cells	11W1D	14061	8	EndocardialCells
Farah2024_11W1D_IVS_CGTGAGCTCTTCGAGA	11.14	cells	11W1D	6666	8	EndocardialCells
Farah2024_11W1D_RA_GTGCGGTCAGCGTAAG	11.14	cells	11W1D	12211	8	EndocardialCells
Farah2024_11W1D_IVS_GTGCATAAGCTAAACA	11.14	cells	11W1D	10930	8	EndocardialCells
Farah2024_11W1D_RA_TCAGCAATCGATCCCT	11.14	cells	11W1D	14016	8	EndocardialCells
Farah2024_11W1D_LA_GGACATTCACTCTGTC	11.14	cells	11W1D	27583	8	EndocardialCells
Farah2024_11W1D_RA_AGAGCTTTCGCACTCT	11.14	cells	11W1D	14998	8	EndocardialCells
Farah2024_11W1D_LA_GGTGAAGCAGCCTATA	11.14	cells	11W1D	4968	8	EndocardialCells
Farah2024_11W1D_LA_CATCAAGCAATGGAGC	11.14	cells	11W1D	14490	8	EndocardialCells
Farah2024_11W1D_RA_GGATTACTCTTGTCAT	11.14	cells	11W1D	5739	8	EndocardialCells
Farah2024_11W1D_LA_ACAGCTACAAGGTTCT	11.14	cells	11W1D	20272	8	EndocardialCells
Farah2024_11W1D_RA_ATTGGTGAGCGATCCC	11.14	cells	11W1D	19005	8	EndocardialCells
Farah2024_11W1D_LA_GTGCAGCCATCGGGTC	11.14	cells	11W1D	22045	8	EndocardialCells
Farah2024_11W1D_LA_CAGCTAAGTCAGCTAT	11.14	cells	11W1D	14104	8	EndocardialCells
Farah2024_11W1D_LA_CGGTTAATCGGCTTGG	11.14	cells	11W1D	15054	8	EndocardialCells
Farah2024_11W1D_RA_GCCAAATGTGATGTCT	11.14	cells	11W1D	11560	8	EndocardialCells
Farah2024_11W1D_LA_TGACGGCGTGTAATGA	11.14	cells	11W1D	16321	8	EndocardialCells
Farah2024_11W1D_RA_GTCGGGTAGCCAGTTT	11.14	cells	11W1D	8257	8	EndocardialCells
Farah2024_11W1D_LA_GTGTTAGAGGAGTCTG	11.14	cells	11W1D	13953	8	EndocardialCells
Farah2024_11W1D_LV_AACTGGTAGACCTTTG	11.14	cells	11W1D	21755	8	EndocardialCells
Farah2024_11W1D_RA_GGCGACTCAAGTTCTG	11.14	cells	11W1D	9638	8	EndocardialCells
Farah2024_11W1D_RA_CACAAACTCGTCTGCT	11.14	cells	11W1D	14625	8	EndocardialCells
Farah2024_11W1D_LA_ACTGAACTCTGCTTGC	11.14	cells	11W1D	26354	8	EndocardialCells
Farah2024_11W1D_RA_CTGATCCAGAACAATC	11.14	cells	11W1D	15902	8	EndocardialCells
Farah2024_11W1D_RV_CAAGGCCGTGAAGGCT	11.14	cells	11W1D	8737	8	EndocardialCells
Farah2024_11W1D_LA_TACGGATTCCAGAAGG	11.14	cells	11W1D	17053	8	EndocardialCells
Farah2024_11W1D_LA_GTGTTAGAGCCGCCTA	11.14	cells	11W1D	11113	8	EndocardialCells
Farah2024_11W1D_LV_GCCAAATGTTTGTTGG	11.14	cells	11W1D	10883	8	EndocardialCells
Farah2024_11W1D_LA_AACTGGTAGTACGTTC	11.14	cells	11W1D	17625	8	EndocardialCells
Farah2024_11W1D_LA_TTTGGTTGTTTAGGAA	11.14	cells	11W1D	21182	8	EndocardialCells
Farah2024_11W1D_LA_ACTGCTCTCGGAGCAA	11.14	cells	11W1D	14318	8	EndocardialCells
Farah2024_11W1D_RA_AGCGTATTCGGAATCT	11.14	cells	11W1D	17354	8	EndocardialCells
Farah2024_11W1D_LV_CGAGCCATCGAACGGA	11.14	cells	11W1D	5976	8	EndocardialCells
Farah2024_11W1D_RA_CAAGATCCAAGGTTCT	11.14	cells	11W1D	10202	8	EndocardialCells
Farah2024_11W1D_LA_GGACGTCAGGACAGCT	11.14	cells	11W1D	13906	8	EndocardialCells
Farah2024_11W1D_LA_CGGTTAATCCGCAGTG	11.14	cells	11W1D	38757	8	EndocardialCells
Farah2024_11W1D_RA_AACTCTTCATCGGAAG	11.14	cells	11W1D	14042	8	EndocardialCells
Farah2024_11W1D_LA_TGCGGGTAGAACAATC	11.14	cells	11W1D	9055	8	EndocardialCells
Farah2024_11W1D_RA_CATCAAGGTCAGGACA	11.14	cells	11W1D	7812	8	EndocardialCells
Farah2024_11W1D_LV_AGTAGTCAGCTCCTTC	11.14	cells	11W1D	18877	8	EndocardialCells
Farah2024_11W1D_IVS_TCCACACCACCGGAAA	11.14	cells	11W1D	16180	8	EndocardialCells
Farah2024_11W1D_LA_ACTTACTCACCCAGTG	11.14	cells	11W1D	21470	8	EndocardialCells
Farah2024_11W1D_LA_CCCAATCAGTATCTCG	11.14	cells	11W1D	22776	8	EndocardialCells
Farah2024_11W1D_RV_CTAGAGTAGTGTCCAT	11.14	cells	11W1D	10160	8	EndocardialCells
Farah2024_11W1D_IVS_ACGAGCCTCCTTTCTC	11.14	cells	11W1D	19761	8	EndocardialCells
Farah2024_11W1D_IVS_GCGACCATCCTATGTT	11.14	cells	11W1D	12838	8	EndocardialCells
Farah2024_11W1D_LA_CATGGCGTCAACTCTT	11.14	cells	11W1D	17248	8	EndocardialCells
Farah2024_11W1D_LA_CAGCAGCAGAATTGTG	11.14	cells	11W1D	15566	8	EndocardialCells
Farah2024_11W1D_LA_GCCAAATCATCGGAAG	11.14	cells	11W1D	28098	8	EndocardialCells
Farah2024_11W1D_RA_CAGCGACCACCGAATT	11.14	cells	11W1D	29764	8	EndocardialCells
Farah2024_11W1D_RA_GTCTTCGGTAAGTAGT	11.14	cells	11W1D	17769	8	EndocardialCells
Farah2024_11W1D_LV_CAGAGAGCACGCCAGT	11.14	cells	11W1D	11712	8	EndocardialCells
Farah2024_11W1D_RA_TAGTTGGCACGGTAGA	11.14	cells	11W1D	10669	8	EndocardialCells
Farah2024_11W1D_RA_AGCAGCCCACAGACAG	11.14	cells	11W1D	28347	8	EndocardialCells
Farah2024_11W1D_RA_ATCACGAGTGTGTGCC	11.14	cells	11W1D	6174	8	EndocardialCells
Farah2024_11W1D_LV_ATAGACCGTCGTCTTC	11.14	cells	11W1D	8390	8	EndocardialCells
Farah2024_11W1D_RA_AGGGATGAGGGATACC	11.14	cells	11W1D	16406	8	EndocardialCells
Farah2024_11W1D_RA_CACAGGCCAATGGATA	11.14	cells	11W1D	23826	8	EndocardialCells
Farah2024_11W1D_RA_TCCACACAGTGAAGTT	11.14	cells	11W1D	13327	8	EndocardialCells
Farah2024_11W1D_LV_TCATTACCAGTATGCT	11.14	cells	11W1D	20019	8	EndocardialCells
Farah2024_11W1D_LA_CACAGGCAGAGTGACC	11.14	cells	11W1D	15967	8	EndocardialCells
Farah2024_11W1D_LA_GGGTTGCAGGCTATCT	11.14	cells	11W1D	8624	8	EndocardialCells
Farah2024_11W1D_RV_GAAGCAGTCGTAGGAG	11.14	cells	11W1D	19196	8	EndocardialCells
Farah2024_11W1D_RA_AGTTGGTCATAGTAAG	11.14	cells	11W1D	13452	8	EndocardialCells
Farah2024_11W1D_RA_ACCCACTAGCGATCCC	11.14	cells	11W1D	10448	8	EndocardialCells
Farah2024_11W1D_RV_TCAGGTAAGGAACTGC	11.14	cells	11W1D	15899	8	EndocardialCells
Farah2024_11W1D_LA_GGACAGAGTCATACTG	11.14	cells	11W1D	17755	8	EndocardialCells
Farah2024_11W1D_IVS_CAGTAACAGTGGCACA	11.14	cells	11W1D	6861	8	EndocardialCells
Farah2024_11W1D_LA_CTTCTCTGTTCGCGAC	11.14	cells	11W1D	18191	8	EndocardialCells
Farah2024_11W1D_RA_AGACGTTTCGATGAGG	11.14	cells	11W1D	12362	8	EndocardialCells
Farah2024_11W1D_LA_GCGGGTTCACAAGTAA	11.14	cells	11W1D	16461	8	EndocardialCells
Farah2024_11W1D_LA_ACGAGCCCAGCTGTAT	11.14	cells	11W1D	20300	8	EndocardialCells
Farah2024_11W1D_RA_CAACCTCCAAAGTGCG	11.14	cells	11W1D	6193	8	EndocardialCells
Farah2024_11W1D_RA_GGGTCTGAGTTGAGTA	11.14	cells	11W1D	24490	8	EndocardialCells
Farah2024_11W1D_RA_ACATACGTCTTGTACT	11.14	cells	11W1D	6110	8	EndocardialCells
Farah2024_11W1D_RA_CGATTGACAAAGAATC	11.14	cells	11W1D	14282	8	EndocardialCells
Farah2024_11W1D_RA_GCTCCTACACGAAGCA	11.14	cells	11W1D	18085	8	EndocardialCells
Farah2024_11W1D_RA_CACCACTTCGGCCGAT	11.14	cells	11W1D	9190	8	EndocardialCells
Farah2024_11W1D_RV_AGTGGGATCTTCCTTC	11.14	cells	11W1D	12079	8	EndocardialCells
Farah2024_11W1D_LV_TATGCCCGTAAGGGAA	11.14	cells	11W1D	12979	8	EndocardialCells
Farah2024_11W1D_LA_CGGACGTCATCACAAC	11.14	cells	11W1D	15028	8	EndocardialCells
Farah2024_11W1D_LV_AGGTCCGTCTAACCGA	11.14	cells	11W1D	15737	8	EndocardialCells
Farah2024_11W1D_LA_CCTCAGTAGACCTTTG	11.14	cells	11W1D	13755	8	EndocardialCells
Farah2024_11W1D_IVS_GTCAAGTCATTCCTCG	11.14	cells	11W1D	20868	8	EndocardialCells
Farah2024_11W1D_IVS_GTAGGCCAGTGAACAT	11.14	cells	11W1D	7877	8	EndocardialCells
Farah2024_11W1D_RA_GCTTGAATCTGTCTCG	11.14	cells	11W1D	15976	8	EndocardialCells
Farah2024_11W1D_RV_CACACTCGTTCCACGG	11.14	cells	11W1D	11968	8	EndocardialCells
Farah2024_11W1D_LA_GCAAACTGTCTAGTCA	11.14	cells	11W1D	16223	8	EndocardialCells
Farah2024_11W1D_LA_TTGGAACGTTTGGGCC	11.14	cells	11W1D	22372	8	EndocardialCells
Farah2024_11W1D_LA_GATCGCGAGGCATGGT	11.14	cells	11W1D	20432	8	EndocardialCells
Farah2024_11W1D_LV_CTCGTACCACTGTTAG	11.14	cells	11W1D	6151	8	EndocardialCells
Farah2024_11W1D_LA_AAGGCAGCAGGGTATG	11.14	cells	11W1D	9660	8	EndocardialCells
Farah2024_11W1D_LA_CCCATACCACTGCCAG	11.14	cells	11W1D	17619	8	EndocardialCells
Farah2024_11W1D_LA_AGCTCCTCACTCAGGC	11.14	cells	11W1D	10069	8	EndocardialCells
Farah2024_11W1D_IVS_GCCTCTAGTTTGCATG	11.14	cells	11W1D	8171	8	EndocardialCells
Farah2024_11W1D_IVS_TGTCCCAAGCAATATG	11.14	cells	11W1D	11796	8	EndocardialCells
Farah2024_11W1D_LA_AGCCTAACAGGGTACA	11.14	cells	11W1D	14987	8	EndocardialCells
Farah2024_11W1D_LA_GTGGGTCTCCACGACG	11.14	cells	11W1D	8293	8	EndocardialCells
Farah2024_11W1D_IVS_CGTAGCGCACTGCCAG	11.14	cells	11W1D	15528	8	EndocardialCells
Farah2024_11W1D_LA_GCACTCTTCCAAGCCG	11.14	cells	11W1D	14224	8	EndocardialCells
Farah2024_11W1D_RV_TGGCGCAAGTCGTTTG	11.14	cells	11W1D	7092	8	EndocardialCells
Farah2024_11W1D_RV_TGCGGGTTCTTCGAGA	11.14	cells	11W1D	11293	8	EndocardialCells
Farah2024_11W1D_RA_AAACGGGCAGACACTT	11.14	cells	11W1D	18687	8	EndocardialCells
Farah2024_11W1D_LA_ACGCCGATCTGCAAGT	11.14	cells	11W1D	13329	8	EndocardialCells
Farah2024_11W1D_RA_ACTTTCAAGATATACG	11.14	cells	11W1D	11835	8	EndocardialCells
Farah2024_11W1D_LA_TAGTGGTAGCATGGCA	11.14	cells	11W1D	11765	8	EndocardialCells
Farah2024_11W1D_RA_ACATACGTCGTAGGAG	11.14	cells	11W1D	17026	8	EndocardialCells
Farah2024_11W1D_LA_ACTTGTTCATGGATGG	11.14	cells	11W1D	11101	8	EndocardialCells
Farah2024_11W1D_LA_CCGTTCAAGCCGATTT	11.14	cells	11W1D	5792	8	EndocardialCells
Farah2024_11W1D_RA_CCGGTAGCATTGGTAC	11.14	cells	11W1D	4132	8	EndocardialCells
Farah2024_11W1D_RV_GTTAAGCTCTGCGGCA	11.14	cells	11W1D	13369	8	EndocardialCells
Farah2024_11W1D_RV_CATCCACGTGACGGTA	11.14	cells	11W1D	12925	8	EndocardialCells
Farah2024_11W1D_LA_CAGCCGATCACAACGT	11.14	cells	11W1D	9514	8	EndocardialCells
Farah2024_11W1D_RA_GACCAATCACGAAAGC	11.14	cells	11W1D	14165	8	EndocardialCells
Farah2024_11W1D_LA_GGCTCGATCCCATTAT	11.14	cells	11W1D	12112	8	EndocardialCells
Farah2024_11W1D_LA_GAAACTCCACCATCCT	11.14	cells	11W1D	23371	8	EndocardialCells
Farah2024_11W1D_RA_GGAAAGCGTACTCGCG	11.14	cells	11W1D	24473	8	EndocardialCells
Farah2024_11W1D_LA_GTCGGGTAGTGTGGCA	11.14	cells	11W1D	6057	8	EndocardialCells
10X274_1:GGGATCCCAGTTCACA	11.5	cells	lazar_10X274	5699	9	EndocardialCells
10X274_1:GTTCGCTTCGCCGATG	11.5	cells	lazar_10X274	18217	9	EndocardialCells
10X274_1:TCCTAATGTGTTAAAG	11.5	cells	lazar_10X274	35987	9	EndocardialCells
10X274_1:TTGGGATTCTTACGGA	11.5	cells	lazar_10X274	84650	9	EndocardialCells
10X274_1:TTCACGCCACGGAAGT	11.5	cells	lazar_10X274	23794	9	EndocardialCells
10X274_1:GTAGCTATCTTAAGGC	11.5	cells	lazar_10X274	39392	9	EndocardialCells
10X274_1:CCTCAGTCACTAACGT	11.5	cells	lazar_10X274	52303	9	EndocardialCells
10X274_1:CAACGGCAGCACGATG	11.5	cells	lazar_10X274	6856	9	EndocardialCells
10X274_1:GATCCCTAGAGCTGCA	11.5	cells	lazar_10X274	52051	9	EndocardialCells
10X274_1:TGGAGGACAACGTTAC	11.5	cells	lazar_10X274	5010	9	EndocardialCells
10X274_1:ACCTACCTCCTGGGTG	11.5	cells	lazar_10X274	75622	9	EndocardialCells
10X274_1:CTGCATCGTCTACAAC	11.5	cells	lazar_10X274	11464	9	EndocardialCells
10X274_1:GTGAGTTAGGTGCGAT	11.5	cells	lazar_10X274	11709	9	EndocardialCells
10X274_1:TCGTGGGCAAGTTCCA	11.5	cells	lazar_10X274	19238	9	EndocardialCells
10X274_1:TCGGGCAGTACGTTCA	11.5	cells	lazar_10X274	77147	9	EndocardialCells
10X274_1:GCTGCAGGTGGGTCAA	11.5	cells	lazar_10X274	40972	9	EndocardialCells
Farah2024_11W4D_LA_AGCCTAACAGACACTT	11.57	cells	11W4D	8023	10	EndocardialCells
Farah2024_11W4D_LA_GGGCATCCACGGCCAT	11.57	cells	11W4D	12068	10	EndocardialCells
Farah2024_11W4D_LV_ACCTTTAAGCGCTTAT	11.57	cells	11W4D	1915	10	EndocardialCells
Farah2024_11W4D_IVS_TGCCCATTCAGGTAAA	11.57	cells	11W4D	13518	10	EndocardialCells
Farah2024_11W4D_IVS_TAAACCGGTGGTCTCG	11.57	cells	11W4D	11167	10	EndocardialCells
Farah2024_11W4D_RA_GCGAGAATCACCGTAA	11.57	cells	11W4D	12619	10	EndocardialCells
Farah2024_11W4D_RA_CACACCTTCTTCAACT	11.57	cells	11W4D	12480	10	EndocardialCells
Farah2024_11W4D_RA_GCTTGAACATCGTCGG	11.57	cells	11W4D	26240	10	EndocardialCells
Farah2024_11W4D_LA_CTACCCATCTCCTATA	11.57	cells	11W4D	6069	10	EndocardialCells
Farah2024_11W4D_IVS_GCACATACAGACAAGC	11.57	cells	11W4D	10474	10	EndocardialCells
Farah2024_11W4D_LA_TGAAAGAGTGGCGAAT	11.57	cells	11W4D	10145	10	EndocardialCells
Farah2024_11W4D_LV_CATATTCCACTAGTAC	11.57	cells	11W4D	2741	10	EndocardialCells
Farah2024_11W4D_RA_TCGAGGCCAGGCTGAA	11.57	cells	11W4D	14312	10	EndocardialCells
Farah2024_11W4D_LV_CATGCCTAGCTACCGC	11.57	cells	11W4D	18707	10	EndocardialCells
Farah2024_11W4D_IVS_GTGTGCGAGCGTAATA	11.57	cells	11W4D	21972	10	EndocardialCells
Farah2024_11W4D_RV_CGTGTCTCAGGTGCCT	11.57	cells	11W4D	10683	10	EndocardialCells
Farah2024_11W4D_LV_AACCATGCACAGAGGT	11.57	cells	11W4D	5404	10	EndocardialCells
Farah2024_11W4D_RA_TAAACCGAGTTTGCGT	11.57	cells	11W4D	35123	10	EndocardialCells
Farah2024_11W4D_LA_GCGCGATCATACGCTA	11.57	cells	11W4D	16477	10	EndocardialCells
Farah2024_11W4D_LA_CTAACTTGTTACGGAG	11.57	cells	11W4D	8555	10	EndocardialCells
Farah2024_11W4D_RV_CAGTCCTGTCTCTCTG	11.57	cells	11W4D	10223	10	EndocardialCells
Farah2024_11W4D_RA_GATCGATAGAGAGCTC	11.57	cells	11W4D	15864	10	EndocardialCells
Farah2024_11W4D_LA_GACTACAGTTCCACAA	11.57	cells	11W4D	14599	10	EndocardialCells
Farah2024_11W4D_RA_GCTGCGAAGACAGACC	11.57	cells	11W4D	13075	10	EndocardialCells
Farah2024_11W4D_RA_GTTCGGGAGCCAGAAC	11.57	cells	11W4D	3833	10	EndocardialCells
Farah2024_11W4D_RV_GGACAAGTCGTAGGAG	11.57	cells	11W4D	2247	10	EndocardialCells
Farah2024_11W4D_RV_TGCTGCTCATTTCACT	11.57	cells	11W4D	13303	10	EndocardialCells
Farah2024_11W4D_RA_GGATGTTAGGTGACCA	11.57	cells	11W4D	11462	10	EndocardialCells
Farah2024_11W4D_RA_CTCTAATAGCGTAATA	11.57	cells	11W4D	15028	10	EndocardialCells
Farah2024_11W4D_RA_TATCAGGCAGAAGCAC	11.57	cells	11W4D	18855	10	EndocardialCells
Farah2024_11W4D_LV_AAACGGGTCGGCGCTA	11.57	cells	11W4D	10444	10	EndocardialCells
Farah2024_11W4D_LA_CACCAGGGTAGGCATG	11.57	cells	11W4D	29427	10	EndocardialCells
Farah2024_11W4D_RV_CGTGAGCTCACCCTCA	11.57	cells	11W4D	4455	10	EndocardialCells
Farah2024_11W4D_IVS_CTTTGCGCAAGTAGTA	11.57	cells	11W4D	11943	10	EndocardialCells
Farah2024_11W4D_RA_TCAGATGTCAGAGCTT	11.57	cells	11W4D	23868	10	EndocardialCells
Farah2024_11W4D_RA_AAGGTTCCAATGAAAC	11.57	cells	11W4D	15080	10	EndocardialCells
Farah2024_11W4D_RA_TGCGTGGCAAAGCAAT	11.57	cells	11W4D	11465	10	EndocardialCells
Farah2024_11W4D_RA_GCTTGAACATTAGGCT	11.57	cells	11W4D	6002	10	EndocardialCells
Farah2024_11W4D_RA_AACTTTCCACTGTTAG	11.57	cells	11W4D	8000	10	EndocardialCells
Farah2024_11W4D_RA_ACGGGCTGTACCGTAT	11.57	cells	11W4D	13190	10	EndocardialCells
Farah2024_11W4D_LA_GTCTCGTGTAAATGTG	11.57	cells	11W4D	14150	10	EndocardialCells
Farah2024_11W4D_RV_TACTTGTTCTGGCGAC	11.57	cells	11W4D	6597	10	EndocardialCells
Farah2024_11W4D_RA_TTCTACATCCGTACAA	11.57	cells	11W4D	13886	10	EndocardialCells
Farah2024_11W4D_IVS_CTTCTCTCAATGGTCT	11.57	cells	11W4D	3616	10	EndocardialCells
Farah2024_11W4D_LA_AGCTCCTGTCCAGTAT	11.57	cells	11W4D	33851	10	EndocardialCells
Farah2024_11W4D_LV_GTTAAGCCAAGCGCTC	11.57	cells	11W4D	9259	10	EndocardialCells
Farah2024_11W4D_RV_GGTATTGTCCACGACG	11.57	cells	11W4D	16896	10	EndocardialCells
Farah2024_11W4D_IVS_CTCGTACAGAGCTGGT	11.57	cells	11W4D	2197	10	EndocardialCells
Farah2024_11W4D_RA_ATCACGACAATGAAAC	11.57	cells	11W4D	11149	10	EndocardialCells
Farah2024_11W4D_RA_TCATTTGGTAGCGATG	11.57	cells	11W4D	13030	10	EndocardialCells
Farah2024_11W4D_LV_GCATACAGTCCATCCT	11.57	cells	11W4D	10211	10	EndocardialCells
Farah2024_11W4D_RV_ACTGAACGTAGAAAGG	11.57	cells	11W4D	9374	10	EndocardialCells
Farah2024_11W4D_RV_TCACAAGGTAGAGTGC	11.57	cells	11W4D	18700	10	EndocardialCells
Farah2024_11W4D_LV_GTTTCTAAGTTTAGGA	11.57	cells	11W4D	8804	10	EndocardialCells
Farah2024_11W4D_RV_CCCATACCAATAGAGT	11.57	cells	11W4D	12427	10	EndocardialCells
Farah2024_11W4D_RA_TCTGGAACATACGCCG	11.57	cells	11W4D	26771	10	EndocardialCells
Farah2024_11W4D_RA_CCGTACTTCTTGCATT	11.57	cells	11W4D	13682	10	EndocardialCells
Farah2024_11W4D_RA_CAAGATCCAGCCTGTG	11.57	cells	11W4D	14655	10	EndocardialCells
Farah2024_11W4D_IVS_CTGCCTAGTCCAGTTA	11.57	cells	11W4D	13322	10	EndocardialCells
Farah2024_11W4D_LA_GAAATGATCGTAGGAG	11.57	cells	11W4D	7252	10	EndocardialCells
Farah2024_11W4D_RA_GAACATCCACGAAACG	11.57	cells	11W4D	10497	10	EndocardialCells
Farah2024_11W4D_LA_CAAGATCTCGCGATCG	11.57	cells	11W4D	11437	10	EndocardialCells
Farah2024_11W4D_RV_GACTACAGTACGACCC	11.57	cells	11W4D	11134	10	EndocardialCells
Farah2024_11W4D_LA_CTTAGGAGTGATGTGG	11.57	cells	11W4D	7153	10	EndocardialCells
Farah2024_11W4D_RA_ATCATCTGTCGCCATG	11.57	cells	11W4D	14991	10	EndocardialCells
Farah2024_11W4D_LV_TGAAAGACATACTACG	11.57	cells	11W4D	10016	10	EndocardialCells
Farah2024_11W4D_RA_TCCCGATGTTTGGGCC	11.57	cells	11W4D	10769	10	EndocardialCells
Farah2024_11W4D_LV_AGGGATGTCACTATTC	11.57	cells	11W4D	8343	10	EndocardialCells
Farah2024_11W4D_RA_GTTCATTTCAAACGGG	11.57	cells	11W4D	16398	10	EndocardialCells
Farah2024_11W4D_RA_CCGTACTCAAGCCGTC	11.57	cells	11W4D	10558	10	EndocardialCells
Farah2024_11W4D_RA_GCGCAGTGTTCAGTAC	11.57	cells	11W4D	15249	10	EndocardialCells
Farah2024_11W4D_RA_TTCTACACACATCCAA	11.57	cells	11W4D	7013	10	EndocardialCells
Farah2024_11W4D_IVS_CGTTAGAAGAATTGTG	11.57	cells	11W4D	10492	10	EndocardialCells
Farah2024_11W4D_RV_CAGCCGATCTTGTACT	11.57	cells	11W4D	7595	10	EndocardialCells
Farah2024_11W4D_RA_CAACCAATCAATCTCT	11.57	cells	11W4D	14386	10	EndocardialCells
Farah2024_11W4D_IVS_CCGGTAGGTAGCGTGA	11.57	cells	11W4D	9783	10	EndocardialCells
Farah2024_11W4D_RA_CGAACATAGTACGCGA	11.57	cells	11W4D	9741	10	EndocardialCells
Farah2024_11W4D_LA_TTCCCAGTCAAACAAG	11.57	cells	11W4D	6869	10	EndocardialCells
Farah2024_11W4D_RA_ACCAGTATCCATGAAC	11.57	cells	11W4D	16296	10	EndocardialCells
Farah2024_11W4D_LA_TACGGATCACTTAAGC	11.57	cells	11W4D	7549	10	EndocardialCells
Farah2024_11W4D_RV_AAATGCCGTCAATGTC	11.57	cells	11W4D	10755	10	EndocardialCells
Farah2024_11W4D_RA_AAACCTGCACATTAGC	11.57	cells	11W4D	15960	10	EndocardialCells
Farah2024_11W4D_LA_GCGCCAACACGTCAGC	11.57	cells	11W4D	12660	10	EndocardialCells
Farah2024_11W4D_RA_CTAACTTTCCGTACAA	11.57	cells	11W4D	12898	10	EndocardialCells
Farah2024_11W4D_RA_GAACATCCAAGAGGCT	11.57	cells	11W4D	9699	10	EndocardialCells
Farah2024_11W4D_RA_CCTCAGTGTTTGACTG	11.57	cells	11W4D	11597	10	EndocardialCells
Farah2024_11W4D_RA_GACGCGTTCCCTTGTG	11.57	cells	11W4D	15932	10	EndocardialCells
Farah2024_11W4D_LA_GCGACCAAGCGTCAAG	11.57	cells	11W4D	9994	10	EndocardialCells
Farah2024_11W4D_RA_TGGCTGGAGGCAATTA	11.57	cells	11W4D	21319	10	EndocardialCells
Farah2024_11W4D_LV_TCACAAGCAGTAACGG	11.57	cells	11W4D	10245	10	EndocardialCells
Farah2024_11W4D_RA_CCTACACCAAACAACA	11.57	cells	11W4D	3978	10	EndocardialCells
Farah2024_11W4D_LV_GGACGTCGTCCTAGCG	11.57	cells	11W4D	10973	10	EndocardialCells
Farah2024_11W4D_LA_TGGGAAGGTAGCACGA	11.57	cells	11W4D	5869	10	EndocardialCells
Farah2024_11W4D_RA_CCCAGTTCAATCCAAC	11.57	cells	11W4D	12188	10	EndocardialCells
Farah2024_11W4D_IVS_ACATACGAGCGCTCCA	11.57	cells	11W4D	19452	10	EndocardialCells
Farah2024_11W4D_RV_ATAAGAGTCAGGCCCA	11.57	cells	11W4D	11582	10	EndocardialCells
Farah2024_11W4D_LA_CTTAACTGTCACTGGC	11.57	cells	11W4D	13959	10	EndocardialCells
Farah2024_11W4D_IVS_ACGCAGCTCTGTCAAG	11.57	cells	11W4D	23716	10	EndocardialCells
Farah2024_11W4D_RV_GGATTACTCGGAATCT	11.57	cells	11W4D	13973	10	EndocardialCells
Farah2024_11W4D_LA_CCTATTATCCGTTGTC	11.57	cells	11W4D	12895	10	EndocardialCells
Farah2024_11W4D_RA_ATCGAGTGTGCTAGCC	11.57	cells	11W4D	24398	10	EndocardialCells
Farah2024_11W4D_LV_CACATTTAGCGCCTTG	11.57	cells	11W4D	10090	10	EndocardialCells
Farah2024_11W4D_IVS_GTAACGTGTTGAACTC	11.57	cells	11W4D	9979	10	EndocardialCells
Farah2024_11W4D_LV_TTCTCAATCTGGGCCA	11.57	cells	11W4D	12828	10	EndocardialCells
Farah2024_11W4D_RA_GATGAGGTCGTGGACC	11.57	cells	11W4D	13076	10	EndocardialCells
Farah2024_11W4D_LV_AGTGAGGAGATCTGAA	11.57	cells	11W4D	12191	10	EndocardialCells
Farah2024_11W4D_RA_AACGTTGGTATATCCG	11.57	cells	11W4D	8503	10	EndocardialCells
Farah2024_11W4D_RA_CGATCGGAGAGGTTGC	11.57	cells	11W4D	6131	10	EndocardialCells
Farah2024_11W4D_LA_TCTGGAAAGACTGGGT	11.57	cells	11W4D	5672	10	EndocardialCells
Farah2024_11W4D_RA_CTCATTATCACTATTC	11.57	cells	11W4D	12267	10	EndocardialCells
Farah2024_11W4D_RA_CAGAGAGTCCCTCAGT	11.57	cells	11W4D	11857	10	EndocardialCells
Farah2024_11W4D_RA_GATCTAGGTTGGTTTG	11.57	cells	11W4D	13840	10	EndocardialCells
Farah2024_11W4D_LV_GAACCTATCAGTTAGC	11.57	cells	11W4D	14599	10	EndocardialCells
Farah2024_11W4D_LA_CCGGGATTCATCTGCC	11.57	cells	11W4D	7855	10	EndocardialCells
Farah2024_11W4D_LA_TTCCCAGTCAGGATCT	11.57	cells	11W4D	13665	10	EndocardialCells
Farah2024_11W4D_RA_GCGCAACCACCAGTTA	11.57	cells	11W4D	9063	10	EndocardialCells
Farah2024_11W4D_IVS_GTAACTGTCTGATTCT	11.57	cells	11W4D	17881	10	EndocardialCells
Farah2024_11W4D_RV_TGTGGTACAGTAAGCG	11.57	cells	11W4D	8907	10	EndocardialCells
Farah2024_11W4D_RV_ATTGGTGTCAAACCGT	11.57	cells	11W4D	20733	10	EndocardialCells
Farah2024_11W4D_LV_ACTTTCAAGGACGAAA	11.57	cells	11W4D	12696	10	EndocardialCells
Farah2024_11W4D_RV_TCATTACCACTATCTT	11.57	cells	11W4D	13845	10	EndocardialCells
Farah2024_11W4D_IVS_TGCCAAACAGGAATCG	11.57	cells	11W4D	12142	10	EndocardialCells
Farah2024_11W4D_LA_TACAGTGAGAATTCCC	11.57	cells	11W4D	8019	10	EndocardialCells
Farah2024_11W4D_LV_GATGAGGTCAGCTCGG	11.57	cells	11W4D	12792	10	EndocardialCells
Farah2024_11W4D_LA_CCTTTCTGTCAATGTC	11.57	cells	11W4D	3183	10	EndocardialCells
Farah2024_11W4D_RA_TACAGTGTCATTCACT	11.57	cells	11W4D	13702	10	EndocardialCells
Farah2024_11W4D_LV_CCTACACTCAGTTTGG	11.57	cells	11W4D	8814	10	EndocardialCells
Farah2024_11W4D_IVS_ATAAGAGTCGGTGTTA	11.57	cells	11W4D	10536	10	EndocardialCells
Farah2024_11W4D_RA_TTTGCGCTCAGCTTAG	11.57	cells	11W4D	15649	10	EndocardialCells
Farah2024_11W4D_RV_CGTTCTGCACTCGACG	11.57	cells	11W4D	17577	10	EndocardialCells
7089STDY13216927_BHF_F_Hea13242534_GATTGCAGTTAAGCGC-1	12	nuclei	sinha_Hst36	2312	11	EndocardialCells
7089STDY13216927_BHF_F_Hea13242534_CCAGACTCACCAACCG-1	12	nuclei	sinha_Hst36	2346	11	EndocardialCells
7089STDY13216927_BHF_F_Hea13242534_AAATCCGGTTTGTGGA-1	12	nuclei	sinha_Hst36	2121	11	EndocardialCells
7089STDY13216927_BHF_F_Hea13242534_GCATGAGCATTGGGAG-1	12	nuclei	sinha_Hst36	1558	11	EndocardialCells
7089STDY13216927_BHF_F_Hea13242534_AATTTCCTCACAGACT-1	12	nuclei	sinha_Hst36	2287	11	EndocardialCells
7089STDY13216927_BHF_F_Hea13242534_GTTTGTAAGGCAATAG-1	12	nuclei	sinha_Hst36	3444	11	EndocardialCells
7089STDY13216927_BHF_F_Hea13242534_GTCGGTTCACACCAAC-1	12	nuclei	sinha_Hst36	3387	11	EndocardialCells
7089STDY13216927_BHF_F_Hea13242534_TCGCCCATCGGCCATA-1	12	nuclei	sinha_Hst36	2231	11	EndocardialCells
7089STDY13216927_BHF_F_Hea13242534_AATTGCTCAAGGATTA-1	12	nuclei	sinha_Hst36	1472	11	EndocardialCells
7089STDY13216927_BHF_F_Hea13242534_ATTGCGCCAGTAATAG-1	12	nuclei	sinha_Hst36	2326	11	EndocardialCells
7089STDY13216927_BHF_F_Hea13242534_TCTAGCGAGAGGCTAA-1	12	nuclei	sinha_Hst36	1690	11	EndocardialCells
7089STDY13216922_BHF_F_Hea13242529_GTGCCTTTCAGCACCA-1	12	nuclei	sinha_Hst36	1187	11	EndocardialCells
7089STDY13216922_BHF_F_Hea13242529_TCGTAATCAGAATGAC-1	12	nuclei	sinha_Hst36	10015	11	EndocardialCells
7089STDY13216927_BHF_F_Hea13242534_GAGCTGCTCCGCATGA-1	12	nuclei	sinha_Hst36	2555	11	EndocardialCells
7089STDY13216927_BHF_F_Hea13242534_CGCAATCCAATGAGGT-1	12	nuclei	sinha_Hst36	6033	11	EndocardialCells
7089STDY13216922_BHF_F_Hea13242529_TGCGCAGGTCAACAAT-1	12	nuclei	sinha_Hst36	6964	11	EndocardialCells
7089STDY13216922_BHF_F_Hea13242529_TGCTCACTCTGCAAAC-1	12	nuclei	sinha_Hst36	8053	11	EndocardialCells
7089STDY13216927_BHF_F_Hea13242534_TCCGCCATCTAGCTTT-1	12	nuclei	sinha_Hst36	1556	11	EndocardialCells
7089STDY13216927_BHF_F_Hea13242534_TGGTGATTCTAGCGAT-1	12	nuclei	sinha_Hst36	1557	11	EndocardialCells
7089STDY13216927_BHF_F_Hea13242534_AGGTTGCGTGAGCAAG-1	12	nuclei	sinha_Hst36	1616	11	EndocardialCells
7089STDY13216927_BHF_F_Hea13242534_CCATTATTCTCGCCTG-1	12	nuclei	sinha_Hst36	1719	11	EndocardialCells
7089STDY13216927_BHF_F_Hea13242534_CCTTTAGTCCAAACAC-1	12	nuclei	sinha_Hst36	1598	11	EndocardialCells
7089STDY13216927_BHF_F_Hea13242534_CACTTTGTCATTGTTC-1	12	nuclei	sinha_Hst36	1171	11	EndocardialCells
7089STDY13216927_BHF_F_Hea13242534_TACCCGGCAAGCTACC-1	12	nuclei	sinha_Hst36	1067	11	EndocardialCells
7089STDY13216927_BHF_F_Hea13242534_TACTGACAGTTACCGG-1	12	nuclei	sinha_Hst36	2688	11	EndocardialCells
7089STDY13216922_BHF_F_Hea13242529_GTGATGAAGCTATTGA-1	12	nuclei	sinha_Hst36	4778	11	EndocardialCells
7089STDY13216927_BHF_F_Hea13242534_ATGCGATTCGGTTTGG-1	12	nuclei	sinha_Hst36	3408	11	EndocardialCells
7089STDY13216927_BHF_F_Hea13242534_ACTAACCAGCATTTCT-1	12	nuclei	sinha_Hst36	7195	11	EndocardialCells
7089STDY13216927_BHF_F_Hea13242534_CATCCTTCAGACAAAC-1	12	nuclei	sinha_Hst36	4396	11	EndocardialCells
7089STDY13216927_BHF_F_Hea13242534_GAAAGGCTCAAGCTAC-1	12	nuclei	sinha_Hst36	1288	11	EndocardialCells
7089STDY13216927_BHF_F_Hea13242534_AACCTCACACAAACTT-1	12	nuclei	sinha_Hst36	1676	11	EndocardialCells
7089STDY13216922_BHF_F_Hea13242529_TCACCGGCAATTATGC-1	12	nuclei	sinha_Hst36	1647	11	EndocardialCells
7089STDY13216927_BHF_F_Hea13242534_AAACGTACATTTAAGC-1	12	nuclei	sinha_Hst36	1693	11	EndocardialCells
7089STDY13216927_BHF_F_Hea13242534_AAACGTACACCCTCAC-1	12	nuclei	sinha_Hst36	2695	11	EndocardialCells
7089STDY13216927_BHF_F_Hea13242534_TCGTTTCCACCGTTCC-1	12	nuclei	sinha_Hst36	2847	11	EndocardialCells
7089STDY13216927_BHF_F_Hea13242534_GGTTGCTCAAAGCTCC-1	12	nuclei	sinha_Hst36	4035	11	EndocardialCells
7089STDY13216927_BHF_F_Hea13242534_CGGGACAAGTGAGGGT-1	12	nuclei	sinha_Hst36	1542	11	EndocardialCells
7089STDY13216922_BHF_F_Hea13242529_ATCAAGACACGTTACA-1	12	nuclei	sinha_Hst36	2390	11	EndocardialCells
7089STDY13216922_BHF_F_Hea13242529_ACAACAGAGTTTCCGC-1	12	nuclei	sinha_Hst36	1010	11	EndocardialCells
7089STDY13216927_BHF_F_Hea13242534_GTTAAGCTCATAAGCC-1	12	nuclei	sinha_Hst36	2780	11	EndocardialCells
7089STDY13216922_BHF_F_Hea13242529_GTCTTTGTCCGGTTGA-1	12	nuclei	sinha_Hst36	4466	11	EndocardialCells
7089STDY13216922_BHF_F_Hea13242529_ACATTGCAGCGAAGTA-1	12	nuclei	sinha_Hst36	4964	11	EndocardialCells
7089STDY13216927_BHF_F_Hea13242534_ACAAAGGTCGCCTGTT-1	12	nuclei	sinha_Hst36	2351	11	EndocardialCells
7089STDY13216927_BHF_F_Hea13242534_TCCATAAAGCCTTAAA-1	12	nuclei	sinha_Hst36	1455	11	EndocardialCells
7089STDY13216927_BHF_F_Hea13242534_GTTAAGTGTACGCGCA-1	12	nuclei	sinha_Hst36	2545	11	EndocardialCells
7089STDY13216927_BHF_F_Hea13242534_TTTGTCCCAGTTGCGT-1	12	nuclei	sinha_Hst36	1803	11	EndocardialCells
7089STDY13216927_BHF_F_Hea13242534_GCTGTACCATAAGCAA-1	12	nuclei	sinha_Hst36	3442	11	EndocardialCells
7089STDY13216927_BHF_F_Hea13242534_GGGCATTGTAACGTGC-1	12	nuclei	sinha_Hst36	2283	11	EndocardialCells
7089STDY13216927_BHF_F_Hea13242534_ACGTTACAGTTCCCGT-1	12	nuclei	sinha_Hst36	3679	11	EndocardialCells
7089STDY13216927_BHF_F_Hea13242534_GGCCTTAAGACAGGCG-1	12	nuclei	sinha_Hst36	1872	11	EndocardialCells
7089STDY13216927_BHF_F_Hea13242534_CTTTAGGCAGCTCATA-1	12	nuclei	sinha_Hst36	3719	11	EndocardialCells
7089STDY13216927_BHF_F_Hea13242534_ATGTCCACAAGGTGGC-1	12	nuclei	sinha_Hst36	3206	11	EndocardialCells
7089STDY13216927_BHF_F_Hea13242534_CGCCACACAATTGAGA-1	12	nuclei	sinha_Hst36	1978	11	EndocardialCells
7089STDY13216922_BHF_F_Hea13242529_GATTGTTCAAATTCGT-1	12	nuclei	sinha_Hst36	4045	11	EndocardialCells
7089STDY13216927_BHF_F_Hea13242534_CCAGTTTGTATACTGG-1	12	nuclei	sinha_Hst36	1538	11	EndocardialCells
7089STDY13216927_BHF_F_Hea13242534_CAATGTGGTAGCCATA-1	12	nuclei	sinha_Hst36	3037	11	EndocardialCells
7089STDY13216927_BHF_F_Hea13242534_TACGGATTCCTTGCAC-1	12	nuclei	sinha_Hst36	5998	11	EndocardialCells
7089STDY13216922_BHF_F_Hea13242529_TATAGCTCAGGTTAAA-1	12	nuclei	sinha_Hst36	6656	11	EndocardialCells
7089STDY13216927_BHF_F_Hea13242534_AGGTTACTCAGGTTTA-1	12	nuclei	sinha_Hst36	1625	11	EndocardialCells
7089STDY13216927_BHF_F_Hea13242534_ACTCACTGTTACAACG-1	12	nuclei	sinha_Hst36	4511	11	EndocardialCells
7089STDY13216927_BHF_F_Hea13242534_CGAATATGTCTTGCAT-1	12	nuclei	sinha_Hst36	2542	11	EndocardialCells
7089STDY13216927_BHF_F_Hea13242534_GGGCAATAGTTGTCTT-1	12	nuclei	sinha_Hst36	1010	11	EndocardialCells
7089STDY13216922_BHF_F_Hea13242529_CCTAAGCCATGTTGCA-1	12	nuclei	sinha_Hst36	7295	11	EndocardialCells
7089STDY13216922_BHF_F_Hea13242529_TTCCCACAGTTTGGGT-1	12	nuclei	sinha_Hst36	12895	11	EndocardialCells
7089STDY13216927_BHF_F_Hea13242534_GATGCGACACGAATCC-1	12	nuclei	sinha_Hst36	2421	11	EndocardialCells
7089STDY13216927_BHF_F_Hea13242534_TCATAACCAGGATTAA-1	12	nuclei	sinha_Hst36	5815	11	EndocardialCells
7089STDY13216922_BHF_F_Hea13242529_CACAATATCCGCTAGA-1	12	nuclei	sinha_Hst36	7417	11	EndocardialCells
7089STDY13216927_BHF_F_Hea13242534_ACCGCAATCTTGTCTG-1	12	nuclei	sinha_Hst36	3321	11	EndocardialCells
7089STDY13216927_BHF_F_Hea13242534_GTTAAACGTTGGTTAG-1	12	nuclei	sinha_Hst36	3131	11	EndocardialCells
7089STDY13216927_BHF_F_Hea13242534_AATGTCATCGATATTG-1	12	nuclei	sinha_Hst36	4554	11	EndocardialCells
7089STDY13216922_BHF_F_Hea13242529_ACGTCCAAGTTAGTTG-1	12	nuclei	sinha_Hst36	4916	11	EndocardialCells
7089STDY13216927_BHF_F_Hea13242534_CCAAACTAGCATGCAT-1	12	nuclei	sinha_Hst36	1729	11	EndocardialCells
7089STDY13216927_BHF_F_Hea13242534_AGGTTTGGTCGCGCAA-1	12	nuclei	sinha_Hst36	1756	11	EndocardialCells
7089STDY13216927_BHF_F_Hea13242534_TCAGTAGGTTTATCTG-1	12	nuclei	sinha_Hst36	1634	11	EndocardialCells
7089STDY13216927_BHF_F_Hea13242534_CATTGTGCATAAACCT-1	12	nuclei	sinha_Hst36	1495	11	EndocardialCells
7089STDY13216922_BHF_F_Hea13242529_TATCGCACAGGACCAA-1	12	nuclei	sinha_Hst36	5334	11	EndocardialCells
7089STDY13216927_BHF_F_Hea13242534_AGCTAACTCACGCATG-1	12	nuclei	sinha_Hst36	3046	11	EndocardialCells
7089STDY13216927_BHF_F_Hea13242534_ATAAGCCTCTCAATAG-1	12	nuclei	sinha_Hst36	5714	11	EndocardialCells
7089STDY13216927_BHF_F_Hea13242534_ATTAGCTCAATGAGGT-1	12	nuclei	sinha_Hst36	3374	11	EndocardialCells
7089STDY13216927_BHF_F_Hea13242534_ATTGCGCCATTGTCAG-1	12	nuclei	sinha_Hst36	3502	11	EndocardialCells
7089STDY13216927_BHF_F_Hea13242534_TTGACTAAGTTTGGGT-1	12	nuclei	sinha_Hst36	1250	11	EndocardialCells
7089STDY13216927_BHF_F_Hea13242534_ACCCTCCCAGCTAACC-1	12	nuclei	sinha_Hst36	3206	11	EndocardialCells
7089STDY13216927_BHF_F_Hea13242534_GTCTAGCCAGCACCAT-1	12	nuclei	sinha_Hst36	1723	11	EndocardialCells
7089STDY13216927_BHF_F_Hea13242534_GAGTGTTTCGTCCTTA-1	12	nuclei	sinha_Hst36	1862	11	EndocardialCells
7089STDY13216927_BHF_F_Hea13242534_TCAGGAGCACACAATT-1	12	nuclei	sinha_Hst36	3364	11	EndocardialCells
7089STDY13216927_BHF_F_Hea13242534_ACAGCGCTCTTGACCC-1	12	nuclei	sinha_Hst36	1313	11	EndocardialCells
7089STDY13216927_BHF_F_Hea13242534_AACCCGCAGTCACTCC-1	12	nuclei	sinha_Hst36	4556	11	EndocardialCells
7089STDY13216922_BHF_F_Hea13242529_ACGACAAAGATTGAGG-1	12	nuclei	sinha_Hst36	1614	11	EndocardialCells
7089STDY13216927_BHF_F_Hea13242534_ATTACTGAGCTGCACA-1	12	nuclei	sinha_Hst36	2451	11	EndocardialCells
7089STDY13216927_BHF_F_Hea13242534_CAGGAAGGTCAGGCAT-1	12	nuclei	sinha_Hst36	1525	11	EndocardialCells
7089STDY13216927_BHF_F_Hea13242534_GTCTAACAGCTGGAAA-1	12	nuclei	sinha_Hst36	2018	11	EndocardialCells
7089STDY13216922_BHF_F_Hea13242529_GCTGTGATCCTAGTAA-1	12	nuclei	sinha_Hst36	4869	11	EndocardialCells
7089STDY13216927_BHF_F_Hea13242534_ATCGCTTGTCGTAATG-1	12	nuclei	sinha_Hst36	3444	11	EndocardialCells
7089STDY13216927_BHF_F_Hea13242534_CGCATGATCACCATTT-1	12	nuclei	sinha_Hst36	5165	11	EndocardialCells
7089STDY13216927_BHF_F_Hea13242534_ATCCTCATCCGCAAGC-1	12	nuclei	sinha_Hst36	2192	11	EndocardialCells
7089STDY13216927_BHF_F_Hea13242534_GCGATATTCCTACCTA-1	12	nuclei	sinha_Hst36	3423	11	EndocardialCells
7089STDY13216927_BHF_F_Hea13242534_CCATATTTCAAGTGAG-1	12	nuclei	sinha_Hst36	4041	11	EndocardialCells
7089STDY13216922_BHF_F_Hea13242529_GACAATACACATAACT-1	12	nuclei	sinha_Hst36	9543	11	EndocardialCells
7089STDY13216927_BHF_F_Hea13242534_ATCAATCCATTCCTCG-1	12	nuclei	sinha_Hst36	5192	11	EndocardialCells
7089STDY13216927_BHF_F_Hea13242534_AGTTATGTCCAGGTTG-1	12	nuclei	sinha_Hst36	2785	11	EndocardialCells
7089STDY13216927_BHF_F_Hea13242534_TTTCCTGAGAGGCTAA-1	12	nuclei	sinha_Hst36	2794	11	EndocardialCells
7089STDY13216927_BHF_F_Hea13242534_AATTCGTCAACCCTCC-1	12	nuclei	sinha_Hst36	4677	11	EndocardialCells
7089STDY13216927_BHF_F_Hea13242534_TAGCCTTGTCATCCTG-1	12	nuclei	sinha_Hst36	5044	11	EndocardialCells
7089STDY13216927_BHF_F_Hea13242534_AATACCGGTCATCCTG-1	12	nuclei	sinha_Hst36	1064	11	EndocardialCells
7089STDY13216927_BHF_F_Hea13242534_TTACAGCAGGGATTAG-1	12	nuclei	sinha_Hst36	1808	11	EndocardialCells
7089STDY13216922_BHF_F_Hea13242529_TTTGACCGTGGGAACA-1	12	nuclei	sinha_Hst36	4101	11	EndocardialCells
7089STDY13216927_BHF_F_Hea13242534_CAGGCTATCGCTTGCT-1	12	nuclei	sinha_Hst36	2144	11	EndocardialCells
7089STDY13216927_BHF_F_Hea13242534_GATTACTCATGGCCTG-1	12	nuclei	sinha_Hst36	3285	11	EndocardialCells
7089STDY13216922_BHF_F_Hea13242529_GAACTTATCAACAAGG-1	12	nuclei	sinha_Hst36	4399	11	EndocardialCells
7089STDY13216922_BHF_F_Hea13242529_TTCGTGCTCGTTCACC-1	12	nuclei	sinha_Hst36	5925	11	EndocardialCells
7089STDY13216927_BHF_F_Hea13242534_ACCACACCAGGTTTGC-1	12	nuclei	sinha_Hst36	4531	11	EndocardialCells
7089STDY13216927_BHF_F_Hea13242534_TCCTGGTTCGGGACTC-1	12	nuclei	sinha_Hst36	2085	11	EndocardialCells
7089STDY13216927_BHF_F_Hea13242534_CAATGACTCTTGACCC-1	12	nuclei	sinha_Hst36	3718	11	EndocardialCells
7089STDY13216927_BHF_F_Hea13242534_GGTCAGGAGCCACAAT-1	12	nuclei	sinha_Hst36	1808	11	EndocardialCells
7089STDY13216922_BHF_F_Hea13242529_ACAACACTCGTTTCCA-1	12	nuclei	sinha_Hst36	4979	11	EndocardialCells
7089STDY13216927_BHF_F_Hea13242534_CCCGTAAAGGACGTAA-1	12	nuclei	sinha_Hst36	2435	11	EndocardialCells
7089STDY13216927_BHF_F_Hea13242534_GACTAATGTTAGGTTG-1	12	nuclei	sinha_Hst36	2574	11	EndocardialCells
7089STDY13216927_BHF_F_Hea13242534_TTGTTGTTCCAAGTTA-1	12	nuclei	sinha_Hst36	4196	11	EndocardialCells
7089STDY13216927_BHF_F_Hea13242534_TGCTCACTCGGTTTCC-1	12	nuclei	sinha_Hst36	2845	11	EndocardialCells
7089STDY13216927_BHF_F_Hea13242534_CGAGCGAAGCCATCAG-1	12	nuclei	sinha_Hst36	1789	11	EndocardialCells
7089STDY13216927_BHF_F_Hea13242534_GTTTGCTGTGATTACG-1	12	nuclei	sinha_Hst36	1345	11	EndocardialCells
7089STDY13216922_BHF_F_Hea13242529_TTCAGCACAATTGCGC-1	12	nuclei	sinha_Hst36	6576	11	EndocardialCells
7089STDY13216927_BHF_F_Hea13242534_TACGTTAAGCCTGGTA-1	12	nuclei	sinha_Hst36	4832	11	EndocardialCells
7089STDY13216927_BHF_F_Hea13242534_ACTTGTAAGTCAGTAC-1	12	nuclei	sinha_Hst36	1519	11	EndocardialCells
7089STDY13216922_BHF_F_Hea13242529_CTCTAAGCAGCCTTGG-1	12	nuclei	sinha_Hst36	6462	11	EndocardialCells
7089STDY13216927_BHF_F_Hea13242534_CCGCACACACCTCAGG-1	12	nuclei	sinha_Hst36	4223	11	EndocardialCells
7089STDY13216927_BHF_F_Hea13242534_CGCTTCTAGCAAGGTA-1	12	nuclei	sinha_Hst36	2258	11	EndocardialCells
7089STDY13216922_BHF_F_Hea13242529_CGCTTACTCTCACTCA-1	12	nuclei	sinha_Hst36	5435	11	EndocardialCells
7089STDY13216927_BHF_F_Hea13242534_GCAGCCAGTTAAGCTG-1	12	nuclei	sinha_Hst36	2671	11	EndocardialCells
7089STDY13216922_BHF_F_Hea13242529_CGTCAATAGGCTAGAA-1	12	nuclei	sinha_Hst36	1538	11	EndocardialCells
7089STDY13216927_BHF_F_Hea13242534_ATTTGTGAGTTAGTGC-1	12	nuclei	sinha_Hst36	1675	11	EndocardialCells
7089STDY13216922_BHF_F_Hea13242529_GTTCATTTCAAATCGC-1	12	nuclei	sinha_Hst36	9943	11	EndocardialCells
7089STDY13216922_BHF_F_Hea13242529_AGTAACACATCACAGC-1	12	nuclei	sinha_Hst36	5805	11	EndocardialCells
7089STDY13216927_BHF_F_Hea13242534_TCATGAGGTAGGATCC-1	12	nuclei	sinha_Hst36	2308	11	EndocardialCells
7089STDY13216927_BHF_F_Hea13242534_TCCATTGTCGCACACA-1	12	nuclei	sinha_Hst36	12523	11	EndocardialCells
7089STDY13216922_BHF_F_Hea13242529_TAGGTTATCCCTCGCA-1	12	nuclei	sinha_Hst36	2909	11	EndocardialCells
7089STDY13216927_BHF_F_Hea13242534_ATGGTCTAGTTAGGCT-1	12	nuclei	sinha_Hst36	3183	11	EndocardialCells
7089STDY13216927_BHF_F_Hea13242534_GCGATATTCGCACACA-1	12	nuclei	sinha_Hst36	2658	11	EndocardialCells
7089STDY13216927_BHF_F_Hea13242534_TTCGGTACAGTCTATG-1	12	nuclei	sinha_Hst36	2086	11	EndocardialCells
7089STDY13216927_BHF_F_Hea13242534_TCTAACCGTCATAACG-1	12	nuclei	sinha_Hst36	2525	11	EndocardialCells
7089STDY13216927_BHF_F_Hea13242534_GTTCCTGGTAGCCTCC-1	12	nuclei	sinha_Hst36	4940	11	EndocardialCells
7089STDY13216927_BHF_F_Hea13242534_AGCTAGTTCAATCTAG-1	12	nuclei	sinha_Hst36	1244	11	EndocardialCells
7089STDY13216927_BHF_F_Hea13242534_GAGCATGCAATCCCTT-1	12	nuclei	sinha_Hst36	1444	11	EndocardialCells
7089STDY13216927_BHF_F_Hea13242534_TGTGTGAGTTATAGCG-1	12	nuclei	sinha_Hst36	2315	11	EndocardialCells
7089STDY13216927_BHF_F_Hea13242534_ACCGAAGCAAACTGCC-1	12	nuclei	sinha_Hst36	1982	11	EndocardialCells
7089STDY13216927_BHF_F_Hea13242534_CATGCGGGTTCCTGAT-1	12	nuclei	sinha_Hst36	1289	11	EndocardialCells
7089STDY13216927_BHF_F_Hea13242534_TTATCCGTCGAGGTGG-1	12	nuclei	sinha_Hst36	1784	11	EndocardialCells
7089STDY13216927_BHF_F_Hea13242534_TGCGATTAGCTAAAGG-1	12	nuclei	sinha_Hst36	2049	11	EndocardialCells
7089STDY13216927_BHF_F_Hea13242534_CCATTATTCTATTGTC-1	12	nuclei	sinha_Hst36	3730	11	EndocardialCells
7089STDY13216922_BHF_F_Hea13242529_AAAGCAAGTTATTGCC-1	12	nuclei	sinha_Hst36	4589	11	EndocardialCells
7089STDY13216927_BHF_F_Hea13242534_GTGCTGATCTTTGTAC-1	12	nuclei	sinha_Hst36	3203	11	EndocardialCells
10X263_4:GAACGTTCAGAGTGAC	12	cells	lazar_10X263	47287	1	EndocardialCells
10X263_5:GAATAGATCAAGGTGG	12	cells	lazar_10X263	14371	1	EndocardialCells
10X263_5:AAACCCAAGAAACTGT	12	cells	lazar_10X263	43217	1	EndocardialCells
10X263_4:TGGAGGACAGGCGATA	12	cells	lazar_10X263	43561	1	EndocardialCells
10X263_5:CAAAGAACATGTTCGA	12	cells	lazar_10X263	7575	1	EndocardialCells
10X263_5:GTATTTCGTGAGAGGG	12	cells	lazar_10X263	21915	1	EndocardialCells
10X263_4:TGCATGAGTGGACCAA	12	cells	lazar_10X263	35218	1	EndocardialCells
10X263_5:AAACGCTCAGGTGACA	12	cells	lazar_10X263	24762	1	EndocardialCells
10X263_5:GTTCGCTTCTGCATAG	12	cells	lazar_10X263	99179	1	EndocardialCells
10X263_5:TGAGCGCAGGAAGTCC	12	cells	lazar_10X263	45971	1	EndocardialCells
10X263_5:ACCATTTTCGGTGCAC	12	cells	lazar_10X263	18972	1	EndocardialCells
10X263_5:TCATGTTGTATCCCAA	12	cells	lazar_10X263	12923	1	EndocardialCells
10X263_4:CCATAAGGTACTGCCG	12	cells	lazar_10X263	61764	1	EndocardialCells
10X263_5:GAGGCAAAGCATCCTA	12	cells	lazar_10X263	66705	1	EndocardialCells
10X263_4:ATACCGAGTCGAGCTC	12	cells	lazar_10X263	75304	1	EndocardialCells
10X263_4:ATCCATTAGATGAACT	12	cells	lazar_10X263	654	1	EndocardialCells
10X263_4:CAGGGCTCAAATGCTC	12	cells	lazar_10X263	37526	1	EndocardialCells
10X263_5:TCGAACACATGGTGGA	12	cells	lazar_10X263	13898	1	EndocardialCells
10X263_4:CCTCCAAAGTATAACG	12	cells	lazar_10X263	26350	1	EndocardialCells
10X263_5:TTAATCCAGAGTGAAG	12	cells	lazar_10X263	21423	1	EndocardialCells
10X263_5:GAGTGAGGTCGTGGTC	12	cells	lazar_10X263	92242	1	EndocardialCells
10X263_5:TAGACTGGTTCGCGTG	12	cells	lazar_10X263	38201	1	EndocardialCells
10X263_4:GTCTCACGTCCCTGAG	12	cells	lazar_10X263	51271	1	EndocardialCells
10X263_5:GGTCTGGAGTCCCGAC	12	cells	lazar_10X263	43699	1	EndocardialCells
10X263_5:CACTGTCCATCCGAGC	12	cells	lazar_10X263	33145	1	EndocardialCells
10X263_4:CTATCTAGTTGCCAAT	12	cells	lazar_10X263	17190	1	EndocardialCells
10X263_4:TATCTTGGTTGCGGCT	12	cells	lazar_10X263	116993	1	EndocardialCells
10X263_4:GGGACCTCAGAGTCAG	12	cells	lazar_10X263	3539	1	EndocardialCells
10X263_5:GCTGAATAGGTCCGAA	12	cells	lazar_10X263	40698	1	EndocardialCells
10X263_4:ATACCTTAGGCATCTT	12	cells	lazar_10X263	32782	1	EndocardialCells
10X263_4:TTCAATCTCTCTCAAT	12	cells	lazar_10X263	35593	1	EndocardialCells
10X263_5:GCACATAAGATTGATG	12	cells	lazar_10X263	20465	1	EndocardialCells
10X263_4:TACCTGCTCAAGGAGC	12	cells	lazar_10X263	10064	1	EndocardialCells
10X263_5:GATTCTTTCGGTTCAA	12	cells	lazar_10X263	41845	1	EndocardialCells
10X263_4:TAACTTCGTGGTAATA	12	cells	lazar_10X263	19741	1	EndocardialCells
10X263_5:TCATACTGTTAGAGAT	12	cells	lazar_10X263	9519	1	EndocardialCells
10X263_5:ATTCTTGCATGAGAAT	12	cells	lazar_10X263	6293	1	EndocardialCells
10X263_4:AGCTTCCAGAGGCCAT	12	cells	lazar_10X263	13317	1	EndocardialCells
10X263_4:AGGTTGTTCGCTGTTC	12	cells	lazar_10X263	59970	1	EndocardialCells
10X263_5:TTGACCCTCCCGAACG	12	cells	lazar_10X263	77309	1	EndocardialCells
10X263_5:CGCGTGATCTGGGCGT	12	cells	lazar_10X263	58641	1	EndocardialCells
10X263_5:CATACCCGTTTCGGCG	12	cells	lazar_10X263	11778	1	EndocardialCells
10X263_5:GATCGTAGTGAGACCA	12	cells	lazar_10X263	61872	1	EndocardialCells
10X263_5:GTGGCGTTCGCTTACC	12	cells	lazar_10X263	11329	1	EndocardialCells
10X263_4:GAGTCATGTCTGTGAT	12	cells	lazar_10X263	12732	1	EndocardialCells
10X263_5:CTCAGGGCAAGCTGCC	12	cells	lazar_10X263	34598	1	EndocardialCells
BHF_F_Hea11933667_BHF_F_Hea11596620_AGGTACGCATAGCGGA-1	13	nuclei	sinha_Hst33	4088	2	EndocardialCells
BHF_F_Hea11933667_BHF_F_Hea11596620_TACGGTTAGAAGCTAG-1	13	nuclei	sinha_Hst33	3370	2	EndocardialCells
BHF_F_Hea11933669_BHF_F_Hea11596622_AAAGGCTCAGGTATTT-1	13	nuclei	sinha_Hst33	6890	2	EndocardialCells
BHF_F_Hea11933666_BHF_F_Hea11596619_TGTATCGCACATTGCA-1	13	nuclei	sinha_Hst33	4347	2	EndocardialCells
BHF_F_Hea11933667_BHF_F_Hea11596620_ATACCGGTCGGCCAGT-1	13	nuclei	sinha_Hst33	12141	2	EndocardialCells
BHF_F_Hea11933668_BHF_F_Hea11596621_GTAATAGCATTTAAGC-1	13	nuclei	sinha_Hst33	8434	2	EndocardialCells
BHF_F_Hea11933666_BHF_F_Hea11596619_TCCTCACAGAAAGGAA-1	13	nuclei	sinha_Hst33	4251	2	EndocardialCells
BHF_F_Hea11933669_BHF_F_Hea11596622_CAACTAATCACTCGCT-1	13	nuclei	sinha_Hst33	12296	2	EndocardialCells
BHF_F_Hea11933666_BHF_F_Hea11596619_TTTGTCTAGACAAACG-1	13	nuclei	sinha_Hst33	11172	2	EndocardialCells
BHF_F_Hea11933667_BHF_F_Hea11596620_TACCCGGCAGCATGGA-1	13	nuclei	sinha_Hst33	14344	2	EndocardialCells
BHF_F_Hea11933669_BHF_F_Hea11596622_GTTGCGGGTTACAAAC-1	13	nuclei	sinha_Hst33	2326	2	EndocardialCells
BHF_F_Hea11933669_BHF_F_Hea11596622_AGTGCACGTGCCTCAC-1	13	nuclei	sinha_Hst33	4931	2	EndocardialCells
BHF_F_Hea11933667_BHF_F_Hea11596620_GATAATCGTACCAGGT-1	13	nuclei	sinha_Hst33	4979	2	EndocardialCells
BHF_F_Hea11933669_BHF_F_Hea11596622_CCCGTTGTCCCTTGCG-1	13	nuclei	sinha_Hst33	4545	2	EndocardialCells
BHF_F_Hea11933669_BHF_F_Hea11596622_ATTCCGGAGGTTTGCG-1	13	nuclei	sinha_Hst33	4527	2	EndocardialCells
BHF_F_Hea11933668_BHF_F_Hea11596621_GCTTCGCGTTGCAGTA-1	13	nuclei	sinha_Hst33	3152	2	EndocardialCells
BHF_F_Hea11933669_BHF_F_Hea11596622_TGTGCGGGTGCTGGTG-1	13	nuclei	sinha_Hst33	3835	2	EndocardialCells
BHF_F_Hea11933668_BHF_F_Hea11596621_TATTACCTCATGCATA-1	13	nuclei	sinha_Hst33	7901	2	EndocardialCells
BHF_F_Hea11933668_BHF_F_Hea11596621_GACTAATGTTGCACAA-1	13	nuclei	sinha_Hst33	7235	2	EndocardialCells
BHF_F_Hea11933668_BHF_F_Hea11596621_GTTCACCTCGTTAGCG-1	13	nuclei	sinha_Hst33	1801	2	EndocardialCells
BHF_F_Hea11933668_BHF_F_Hea11596621_AGTACGCGTGTGAGGA-1	13	nuclei	sinha_Hst33	12826	2	EndocardialCells
BHF_F_Hea11933666_BHF_F_Hea11596619_GAACCGCTCATGAAGG-1	13	nuclei	sinha_Hst33	6460	2	EndocardialCells
BHF_F_Hea11933666_BHF_F_Hea11596619_AAGGCCCTCATAAGCC-1	13	nuclei	sinha_Hst33	4900	2	EndocardialCells
BHF_F_Hea11933668_BHF_F_Hea11596621_AGTGCCGGTCACGAAC-1	13	nuclei	sinha_Hst33	6039	2	EndocardialCells
BHF_F_Hea11933668_BHF_F_Hea11596621_CTAATCCGTCAGGAAG-1	13	nuclei	sinha_Hst33	9426	2	EndocardialCells
BHF_F_Hea11933668_BHF_F_Hea11596621_GAGTTACTCTTTAAGG-1	13	nuclei	sinha_Hst33	3634	2	EndocardialCells
BHF_F_Hea11933667_BHF_F_Hea11596620_CAATATGTCACTCGCT-1	13	nuclei	sinha_Hst33	16432	2	EndocardialCells
BHF_F_Hea11933669_BHF_F_Hea11596622_TAGCTTAAGTTGCGTG-1	13	nuclei	sinha_Hst33	3145	2	EndocardialCells
BHF_F_Hea11933667_BHF_F_Hea11596620_CGACTAAGTTTAACGG-1	13	nuclei	sinha_Hst33	8279	2	EndocardialCells
BHF_F_Hea11933668_BHF_F_Hea11596621_AAAGGTTAGGCTAAGA-1	13	nuclei	sinha_Hst33	4396	2	EndocardialCells
BHF_F_Hea11933668_BHF_F_Hea11596621_GTACAATGTTGCTTCG-1	13	nuclei	sinha_Hst33	10732	2	EndocardialCells
BHF_F_Hea11933666_BHF_F_Hea11596619_CAAACTGGTAGGATTT-1	13	nuclei	sinha_Hst33	2551	2	EndocardialCells
BHF_F_Hea11933668_BHF_F_Hea11596621_TTAAAGGCAAGGTCCT-1	13	nuclei	sinha_Hst33	8296	2	EndocardialCells
BHF_F_Hea11933669_BHF_F_Hea11596622_GGGCGAATCTAAGTGC-1	13	nuclei	sinha_Hst33	1363	2	EndocardialCells
BHF_F_Hea11933668_BHF_F_Hea11596621_CTTTAGTTCTTGGATA-1	13	nuclei	sinha_Hst33	7890	2	EndocardialCells
BHF_F_Hea11933667_BHF_F_Hea11596620_CAGGATGCAGGCGAGT-1	13	nuclei	sinha_Hst33	2309	2	EndocardialCells
BHF_F_Hea11933666_BHF_F_Hea11596619_CCCTGTTAGGAACCGG-1	13	nuclei	sinha_Hst33	3421	2	EndocardialCells
BHF_F_Hea11933668_BHF_F_Hea11596621_ACACTAATCACTAGGT-1	13	nuclei	sinha_Hst33	7323	2	EndocardialCells
BHF_F_Hea11933667_BHF_F_Hea11596620_ACGTCCAAGCCGCAAC-1	13	nuclei	sinha_Hst33	5465	2	EndocardialCells
BHF_F_Hea11933668_BHF_F_Hea11596621_TGGTAAACAACCTGGT-1	13	nuclei	sinha_Hst33	2884	2	EndocardialCells
BHF_F_Hea11933666_BHF_F_Hea11596619_TTGTTGCGTCAAGACC-1	13	nuclei	sinha_Hst33	2523	2	EndocardialCells
BHF_F_Hea11933666_BHF_F_Hea11596619_CGGATTAGTCGACTAA-1	13	nuclei	sinha_Hst33	5339	2	EndocardialCells
BHF_F_Hea11933666_BHF_F_Hea11596619_TCGGTTACAATCCTGA-1	13	nuclei	sinha_Hst33	8369	2	EndocardialCells
BHF_F_Hea11933669_BHF_F_Hea11596622_TGGGCCTAGTCATTTC-1	13	nuclei	sinha_Hst33	6024	2	EndocardialCells
BHF_F_Hea11933669_BHF_F_Hea11596622_CCTTCGTAGTAGAGGC-1	13	nuclei	sinha_Hst33	3994	2	EndocardialCells
BHF_F_Hea11933668_BHF_F_Hea11596621_CTCGCTAGTCGTAAAT-1	13	nuclei	sinha_Hst33	5160	2	EndocardialCells
BHF_F_Hea11933667_BHF_F_Hea11596620_TAAGCCAGTGTGTGGT-1	13	nuclei	sinha_Hst33	4508	2	EndocardialCells
BHF_F_Hea11933668_BHF_F_Hea11596621_CTGTTTAGTGCTAGAC-1	13	nuclei	sinha_Hst33	6061	2	EndocardialCells
BHF_F_Hea11933668_BHF_F_Hea11596621_GGAACCACACAGGGAC-1	13	nuclei	sinha_Hst33	10842	2	EndocardialCells
BHF_F_Hea11933666_BHF_F_Hea11596619_CCTGAATAGTCACCAG-1	13	nuclei	sinha_Hst33	6002	2	EndocardialCells
BHF_F_Hea11933669_BHF_F_Hea11596622_CCCTCATAGGGATGAC-1	13	nuclei	sinha_Hst33	2059	2	EndocardialCells
BHF_F_Hea11933666_BHF_F_Hea11596619_TGGTCCTTCTTGCATT-1	13	nuclei	sinha_Hst33	2209	2	EndocardialCells
BHF_F_Hea11933669_BHF_F_Hea11596622_AGTCCTTGTTCCGGCT-1	13	nuclei	sinha_Hst33	6400	2	EndocardialCells
BHF_F_Hea11933668_BHF_F_Hea11596621_GTTACGCCATAGACTT-1	13	nuclei	sinha_Hst33	8021	2	EndocardialCells
BHF_F_Hea11933667_BHF_F_Hea11596620_AGCGTGCTCCTTAAGA-1	13	nuclei	sinha_Hst33	1205	2	EndocardialCells
BHF_F_Hea11933667_BHF_F_Hea11596620_ATGGTGCGTTAGCTGA-1	13	nuclei	sinha_Hst33	5325	2	EndocardialCells
BHF_F_Hea11933668_BHF_F_Hea11596621_GGCTCAATCCCGTTAC-1	13	nuclei	sinha_Hst33	6627	2	EndocardialCells
BHF_F_Hea11933668_BHF_F_Hea11596621_GCTGCATCACTTCATC-1	13	nuclei	sinha_Hst33	2809	2	EndocardialCells
BHF_F_Hea11933669_BHF_F_Hea11596622_AACTAGTGTCAATAGT-1	13	nuclei	sinha_Hst33	1343	2	EndocardialCells
BHF_F_Hea11933667_BHF_F_Hea11596620_CAATCTAAGGTTTACA-1	13	nuclei	sinha_Hst33	13400	2	EndocardialCells
BHF_F_Hea11933669_BHF_F_Hea11596622_AATAGAGGTACTGAAT-1	13	nuclei	sinha_Hst33	6007	2	EndocardialCells
BHF_F_Hea11933666_BHF_F_Hea11596619_TAAGTGCTCGGCCATA-1	13	nuclei	sinha_Hst33	5486	2	EndocardialCells
BHF_F_Hea11933669_BHF_F_Hea11596622_AAACATGCAGCAAGGC-1	13	nuclei	sinha_Hst33	4600	2	EndocardialCells
BHF_F_Hea11933669_BHF_F_Hea11596622_AGGTTTATCTGCAAAC-1	13	nuclei	sinha_Hst33	6490	2	EndocardialCells
BHF_F_Hea11933667_BHF_F_Hea11596620_AAACCGAAGCCTGGTA-1	13	nuclei	sinha_Hst33	4618	2	EndocardialCells
BHF_F_Hea11933667_BHF_F_Hea11596620_AAATGCCTCAGGCTAT-1	13	nuclei	sinha_Hst33	2358	2	EndocardialCells
BHF_F_Hea11933668_BHF_F_Hea11596621_GAACGAATCGCTTGCT-1	13	nuclei	sinha_Hst33	7568	2	EndocardialCells
BHF_F_Hea11933667_BHF_F_Hea11596620_AGGCGGATCATAACGC-1	13	nuclei	sinha_Hst33	1190	2	EndocardialCells
BHF_F_Hea11933669_BHF_F_Hea11596622_TTAAAGGCAATGCGCT-1	13	nuclei	sinha_Hst33	5228	2	EndocardialCells
BHF_F_Hea11933669_BHF_F_Hea11596622_TAATGGACACCATATG-1	13	nuclei	sinha_Hst33	6645	2	EndocardialCells
BHF_F_Hea11933666_BHF_F_Hea11596619_GGGTTATTCTCGACCT-1	13	nuclei	sinha_Hst33	7478	2	EndocardialCells
BHF_F_Hea11933668_BHF_F_Hea11596621_ACTTGCACACAACAGG-1	13	nuclei	sinha_Hst33	4177	2	EndocardialCells
BHF_F_Hea11933667_BHF_F_Hea11596620_GCTTAGTAGCTTTGTT-1	13	nuclei	sinha_Hst33	6211	2	EndocardialCells
BHF_F_Hea11933666_BHF_F_Hea11596619_AGCAGGTAGGATCACT-1	13	nuclei	sinha_Hst33	2043	2	EndocardialCells
BHF_F_Hea11933666_BHF_F_Hea11596619_TAGTCAATCATGCAAC-1	13	nuclei	sinha_Hst33	10762	2	EndocardialCells
BHF_F_Hea11933667_BHF_F_Hea11596620_TAGTAACGTCTAACAG-1	13	nuclei	sinha_Hst33	7658	2	EndocardialCells
BHF_F_Hea11933667_BHF_F_Hea11596620_ATATGTCCATGCATAT-1	13	nuclei	sinha_Hst33	15473	2	EndocardialCells
BHF_F_Hea11933666_BHF_F_Hea11596619_AAATGCCTCATGCGTG-1	13	nuclei	sinha_Hst33	5329	2	EndocardialCells
BHF_F_Hea11933667_BHF_F_Hea11596620_AAAGCACCAGTTAAAG-1	13	nuclei	sinha_Hst33	3830	2	EndocardialCells
BHF_F_Hea11933667_BHF_F_Hea11596620_GCGCTTGCACCATATG-1	13	nuclei	sinha_Hst33	7128	2	EndocardialCells
BHF_F_Hea11933668_BHF_F_Hea11596621_AAACGGATCTGTTGCC-1	13	nuclei	sinha_Hst33	7160	2	EndocardialCells
BHF_F_Hea11933667_BHF_F_Hea11596620_TTCACTGTCCGCAACA-1	13	nuclei	sinha_Hst33	7202	2	EndocardialCells
BHF_F_Hea11933668_BHF_F_Hea11596621_TAATGGTGTCAACAAT-1	13	nuclei	sinha_Hst33	13649	2	EndocardialCells
BHF_F_Hea11933666_BHF_F_Hea11596619_TCACCGGCATGTTGGC-1	13	nuclei	sinha_Hst33	6401	2	EndocardialCells
BHF_F_Hea11933667_BHF_F_Hea11596620_TGGTAAACATTGTGTG-1	13	nuclei	sinha_Hst33	6293	2	EndocardialCells
BHF_F_Hea11933668_BHF_F_Hea11596621_AGGAACCAGCTCATAA-1	13	nuclei	sinha_Hst33	8022	2	EndocardialCells
BHF_F_Hea11933667_BHF_F_Hea11596620_TAGAGCCGTAGGTTGC-1	13	nuclei	sinha_Hst33	2575	2	EndocardialCells
BHF_F_Hea11933667_BHF_F_Hea11596620_CGATTCCTCCACCCTG-1	13	nuclei	sinha_Hst33	13689	2	EndocardialCells
BHF_F_Hea11933668_BHF_F_Hea11596621_GGCGATACACCAACCG-1	13	nuclei	sinha_Hst33	6398	2	EndocardialCells
BHF_F_Hea11933669_BHF_F_Hea11596622_GTGTTACAGTTGGGCC-1	13	nuclei	sinha_Hst33	2420	2	EndocardialCells
BHF_F_Hea11933666_BHF_F_Hea11596619_TCCTTGCAGACACTTA-1	13	nuclei	sinha_Hst33	14003	2	EndocardialCells
BHF_F_Hea11933666_BHF_F_Hea11596619_CGTCAATAGCGCATTG-1	13	nuclei	sinha_Hst33	5409	2	EndocardialCells
BHF_F_Hea11933669_BHF_F_Hea11596622_ACGACTTAGTGGCGGA-1	13	nuclei	sinha_Hst33	3086	2	EndocardialCells
BHF_F_Hea11933668_BHF_F_Hea11596621_CTATTGAAGAACCTAC-1	13	nuclei	sinha_Hst33	15383	2	EndocardialCells
BHF_F_Hea11933669_BHF_F_Hea11596622_CTAGTAATCTGTAATG-1	13	nuclei	sinha_Hst33	1499	2	EndocardialCells
BHF_F_Hea11933666_BHF_F_Hea11596619_GGCATGGAGTCACTAA-1	13	nuclei	sinha_Hst33	1960	2	EndocardialCells
BHF_F_Hea11933668_BHF_F_Hea11596621_GGAGTGAGTATCTGGA-1	13	nuclei	sinha_Hst33	4660	2	EndocardialCells
BHF_F_Hea11933669_BHF_F_Hea11596622_CGCCTCATCCTGAATA-1	13	nuclei	sinha_Hst33	8532	2	EndocardialCells
BHF_F_Hea11933666_BHF_F_Hea11596619_GCAAGCCTCAGCAAAG-1	13	nuclei	sinha_Hst33	3970	2	EndocardialCells
BHF_F_Hea11933667_BHF_F_Hea11596620_TTGGCGGGTTTGCGCC-1	13	nuclei	sinha_Hst33	6349	2	EndocardialCells
BHF_F_Hea11933669_BHF_F_Hea11596622_GAAAGCCAGTTCCCGT-1	13	nuclei	sinha_Hst33	5417	2	EndocardialCells
BHF_F_Hea11933668_BHF_F_Hea11596621_AAGGTCAAGTGAACAG-1	13	nuclei	sinha_Hst33	6225	2	EndocardialCells
BHF_F_Hea11933666_BHF_F_Hea11596619_GAGGGAGCATAAACCT-1	13	nuclei	sinha_Hst33	4926	2	EndocardialCells
BHF_F_Hea11933669_BHF_F_Hea11596622_ATGCAAACAGAAACGT-1	13	nuclei	sinha_Hst33	8594	2	EndocardialCells
BHF_F_Hea11933669_BHF_F_Hea11596622_CTAGTGAGTTCCTGAT-1	13	nuclei	sinha_Hst33	12446	2	EndocardialCells
BHF_F_Hea11933669_BHF_F_Hea11596622_ACTAACCAGGCCTAAT-1	13	nuclei	sinha_Hst33	11517	2	EndocardialCells
BHF_F_Hea11933666_BHF_F_Hea11596619_AGTGATGAGCGGCTGT-1	13	nuclei	sinha_Hst33	1306	2	EndocardialCells
BHF_F_Hea11933668_BHF_F_Hea11596621_GTTTCCTCAGTTATGT-1	13	nuclei	sinha_Hst33	8790	2	EndocardialCells
BHF_F_Hea11933669_BHF_F_Hea11596622_AGAGATTAGCCGCAAC-1	13	nuclei	sinha_Hst33	1238	2	EndocardialCells
BHF_F_Hea11933668_BHF_F_Hea11596621_GATTGGCGTTACTAGG-1	13	nuclei	sinha_Hst33	24769	2	EndocardialCells
BHF_F_Hea11933667_BHF_F_Hea11596620_CACTTTGTCATAACGC-1	13	nuclei	sinha_Hst33	8109	2	EndocardialCells
BHF_F_Hea11933666_BHF_F_Hea11596619_TGACTTCGTTGCATCT-1	13	nuclei	sinha_Hst33	5595	2	EndocardialCells
BHF_F_Hea11933668_BHF_F_Hea11596621_GGCGATACAAGTTATC-1	13	nuclei	sinha_Hst33	4307	2	EndocardialCells
BHF_F_Hea11933667_BHF_F_Hea11596620_CTTCTCAAGCAGCTAT-1	13	nuclei	sinha_Hst33	9921	2	EndocardialCells
BHF_F_Hea11933669_BHF_F_Hea11596622_ACCAGGGAGCCTAACG-1	13	nuclei	sinha_Hst33	1265	2	EndocardialCells
BHF_F_Hea11933668_BHF_F_Hea11596621_CGAGGTGAGTAAACCC-1	13	nuclei	sinha_Hst33	4656	2	EndocardialCells
BHF_F_Hea11933667_BHF_F_Hea11596620_TCATTGCGTGAGGTAG-1	13	nuclei	sinha_Hst33	1400	2	EndocardialCells
BHF_F_Hea11933668_BHF_F_Hea11596621_GCACATTAGTACTGGT-1	13	nuclei	sinha_Hst33	4726	2	EndocardialCells
BHF_F_Hea11933667_BHF_F_Hea11596620_GGAACCTGTTAGGACC-1	13	nuclei	sinha_Hst33	6586	2	EndocardialCells
BHF_F_Hea11933667_BHF_F_Hea11596620_GTTGGCCAGCTCAATA-1	13	nuclei	sinha_Hst33	5958	2	EndocardialCells
BHF_F_Hea11933668_BHF_F_Hea11596621_GGACTAAAGTCACTCC-1	13	nuclei	sinha_Hst33	6935	2	EndocardialCells
BHF_F_Hea11933668_BHF_F_Hea11596621_GGGTTTGTCTTAGTCT-1	13	nuclei	sinha_Hst33	7924	2	EndocardialCells
BHF_F_Hea11933666_BHF_F_Hea11596619_ATGCAGGCATTGTCCT-1	13	nuclei	sinha_Hst33	8665	2	EndocardialCells
BHF_F_Hea11933669_BHF_F_Hea11596622_GTTTGTTTCGAAGCGG-1	13	nuclei	sinha_Hst33	4737	2	EndocardialCells
BHF_F_Hea11933666_BHF_F_Hea11596619_AGTTACATCGCGACAC-1	13	nuclei	sinha_Hst33	5737	2	EndocardialCells
BHF_F_Hea11933666_BHF_F_Hea11596619_TGCTCTCAGGCCTGGT-1	13	nuclei	sinha_Hst33	10704	2	EndocardialCells
BHF_F_Hea11933667_BHF_F_Hea11596620_GATTCATCATTGCGAC-1	13	nuclei	sinha_Hst33	11730	2	EndocardialCells
BHF_F_Hea11933669_BHF_F_Hea11596622_TATGGTCAGTCAATCA-1	13	nuclei	sinha_Hst33	1460	2	EndocardialCells
BHF_F_Hea11933669_BHF_F_Hea11596622_TTGCAAGGTAAAGCAA-1	13	nuclei	sinha_Hst33	2121	2	EndocardialCells
BHF_F_Hea11933667_BHF_F_Hea11596620_TGGCCTGCAGTCTAGC-1	13	nuclei	sinha_Hst33	15783	2	EndocardialCells
BHF_F_Hea11933668_BHF_F_Hea11596621_AGCCAGTGTAATGGAA-1	13	nuclei	sinha_Hst33	7128	2	EndocardialCells
BHF_F_Hea11933667_BHF_F_Hea11596620_CCTAATAAGAATGACG-1	13	nuclei	sinha_Hst33	9579	2	EndocardialCells
BHF_F_Hea11933668_BHF_F_Hea11596621_CCGTTTGGTAGCTGGT-1	13	nuclei	sinha_Hst33	9572	2	EndocardialCells
BHF_F_Hea11933667_BHF_F_Hea11596620_TGATCACAGATGGACA-1	13	nuclei	sinha_Hst33	6381	2	EndocardialCells
BHF_F_Hea11933669_BHF_F_Hea11596622_GCTGCACAGGCTTAGT-1	13	nuclei	sinha_Hst33	8826	2	EndocardialCells
BHF_F_Hea11933669_BHF_F_Hea11596622_CAGGGCTTCCAAGTGT-1	13	nuclei	sinha_Hst33	2584	2	EndocardialCells
BHF_F_Hea11933668_BHF_F_Hea11596621_AGTTATGTCCTAACGG-1	13	nuclei	sinha_Hst33	2405	2	EndocardialCells
BHF_F_Hea11933667_BHF_F_Hea11596620_GCCCTCATCTTGAGCG-1	13	nuclei	sinha_Hst33	3821	2	EndocardialCells
BHF_F_Hea11933669_BHF_F_Hea11596622_ACACTAATCCCGCCTA-1	13	nuclei	sinha_Hst33	1469	2	EndocardialCells
BHF_F_Hea11933669_BHF_F_Hea11596622_AATAGCTGTCTCACTG-1	13	nuclei	sinha_Hst33	1544	2	EndocardialCells
BHF_F_Hea11933669_BHF_F_Hea11596622_AGGTCTTAGTTAGACC-1	13	nuclei	sinha_Hst33	1584	2	EndocardialCells
BHF_F_Hea11933666_BHF_F_Hea11596619_GACTATTCAAGTGTCC-1	13	nuclei	sinha_Hst33	6161	2	EndocardialCells
BHF_F_Hea11933667_BHF_F_Hea11596620_ATCGCCCGTGAGGTGA-1	13	nuclei	sinha_Hst33	4828	2	EndocardialCells
BHF_F_Hea11933668_BHF_F_Hea11596621_TCTCACCAGGCTTAAC-1	13	nuclei	sinha_Hst33	7887	2	EndocardialCells
BHF_F_Hea11933667_BHF_F_Hea11596620_ATATGGTGTTTGGGCG-1	13	nuclei	sinha_Hst33	3961	2	EndocardialCells
BHF_F_Hea11933666_BHF_F_Hea11596619_ATATGCATCATTAGGC-1	13	nuclei	sinha_Hst33	5225	2	EndocardialCells
BHF_F_Hea11933667_BHF_F_Hea11596620_TTAGCGGTCAGAAACG-1	13	nuclei	sinha_Hst33	6852	2	EndocardialCells
BHF_F_Hea11933668_BHF_F_Hea11596621_TAGCCTTGTCTCACTG-1	13	nuclei	sinha_Hst33	2000	2	EndocardialCells
BHF_F_Hea11933666_BHF_F_Hea11596619_ATGCAAACACGAATTT-1	13	nuclei	sinha_Hst33	5953	2	EndocardialCells
BHF_F_Hea11933669_BHF_F_Hea11596622_CTTGTTCCATATTGAC-1	13	nuclei	sinha_Hst33	5660	2	EndocardialCells
BHF_F_Hea11933669_BHF_F_Hea11596622_GCCAATTAGGACGTAA-1	13	nuclei	sinha_Hst33	5640	2	EndocardialCells
10X246_2:ACGATGTGTGAAGCGT	13.25	cells	lazar_10X246	47900	3	EndocardialCells
10X246_1:GGGTGAAGTAGACGGT	13.25	cells	lazar_10X246	16650	3	EndocardialCells
10X246_2:TGACTCCGTAACCAGG	13.25	cells	lazar_10X246	107075	3	EndocardialCells
10X246_2:TACTTCAAGCACGTCC	13.25	cells	lazar_10X246	23566	3	EndocardialCells
10X246_1:AGAAGCGCAGAGTCTT	13.25	cells	lazar_10X246	73440	3	EndocardialCells
10X246_1:GGAGGTAAGTATGTAG	13.25	cells	lazar_10X246	41654	3	EndocardialCells
10X246_1:CATCGTCGTAATACCC	13.25	cells	lazar_10X246	138794	3	EndocardialCells
10X246_2:ATCGCCTCATGAGAAT	13.25	cells	lazar_10X246	48546	3	EndocardialCells
10X246_2:GCCTGTTCAGCTACCG	13.25	cells	lazar_10X246	163580	3	EndocardialCells
10X246_2:ACGTTCCCAGTTTGGT	13.25	cells	lazar_10X246	162179	3	EndocardialCells
10X246_2:TTGGATGAGTCCCGAC	13.25	cells	lazar_10X246	28830	3	EndocardialCells
10X246_2:TCTTAGTGTTCACGAT	13.25	cells	lazar_10X246	12487	3	EndocardialCells
10X246_1:CGTGCTTCAAGTGCTT	13.25	cells	lazar_10X246	21288	3	EndocardialCells
10X246_1:CTCCCTCAGTGGATTA	13.25	cells	lazar_10X246	6472	3	EndocardialCells
10X246_1:AACGAAAAGGACTGGT	13.25	cells	lazar_10X246	36300	3	EndocardialCells
10X246_2:ACCATTTGTTGAGGAC	13.25	cells	lazar_10X246	23667	3	EndocardialCells
10X246_2:TGTTCATAGAGGCGTT	13.25	cells	lazar_10X246	29214	3	EndocardialCells
10X246_2:GGTAGAGTCTGGGATT	13.25	cells	lazar_10X246	63439	3	EndocardialCells
10X246_1:AGGAGGTGTTACGTAC	13.25	cells	lazar_10X246	83346	3	EndocardialCells
10X246_2:GGTGTTAAGTTCCATG	13.25	cells	lazar_10X246	61947	3	EndocardialCells
10X246_2:CACACAACAAGACTGG	13.25	cells	lazar_10X246	19163	3	EndocardialCells
10X246_2:CATACTTTCGGCTGTG	13.25	cells	lazar_10X246	25152	3	EndocardialCells
10X246_2:AAAGAACTCTTACACT	13.25	cells	lazar_10X246	50748	3	EndocardialCells
10X246_2:GCTGAATGTGTTCCAA	13.25	cells	lazar_10X246	99608	3	EndocardialCells
10X246_2:GCGAGAAGTAATGCGG	13.25	cells	lazar_10X246	12968	3	EndocardialCells
10X246_2:TCCGTGTTCACGACTA	13.25	cells	lazar_10X246	68126	3	EndocardialCells
10X246_2:GGGACAACAAATAAGC	13.25	cells	lazar_10X246	94794	3	EndocardialCells
Farah2024_13W3D_RA_TACTTACTCCAGGGCT	13.43	cells	13W3D	10489	4	EndocardialCells
Farah2024_13W3D_LA_GAAGCAGCACATTAGC	13.43	cells	13W3D	5936	4	EndocardialCells
Farah2024_13W3D_LA_CGATTGACAAGTCATC	13.43	cells	13W3D	5168	4	EndocardialCells
Farah2024_13W3D_LA_2_ATTCTACAGCGACGTA	13.43	cells	13W3D	23175	4	EndocardialCells
Farah2024_13W3D_RV_2_CAGCTAACAGACAGGT	13.43	cells	13W3D	26239	4	EndocardialCells
Farah2024_13W3D_LA_CACCTTGAGTCGTTTG	13.43	cells	13W3D	7138	4	EndocardialCells
Farah2024_13W3D_LV_CCACTACTCGCCTGTT	13.43	cells	13W3D	9730	4	EndocardialCells
Farah2024_13W3D_RA_2_GTCGGGTTCTCTGAGA	13.43	cells	13W3D	14522	4	EndocardialCells
Farah2024_13W3D_LA_GTAACGTAGCTAACTC	13.43	cells	13W3D	9846	4	EndocardialCells
Farah2024_13W3D_RA_GAGCAGACACTAGTAC	13.43	cells	13W3D	8481	4	EndocardialCells
Farah2024_13W3D_RV_2_TTTGGTTAGGACTGGT	13.43	cells	13W3D	25384	4	EndocardialCells
Farah2024_13W3D_RV_CATTCGCTCGCAAGCC	13.43	cells	13W3D	6205	4	EndocardialCells
Farah2024_13W3D_RV_TTTCCTCTCGTAGGAG	13.43	cells	13W3D	7040	4	EndocardialCells
Farah2024_13W3D_LA_2_TTAACTCGTCAGAATA	13.43	cells	13W3D	40066	4	EndocardialCells
Farah2024_13W3D_LA_TACCTATGTTCGTTGA	13.43	cells	13W3D	7759	4	EndocardialCells
Farah2024_13W3D_LA_2_AGAGCGATCCAGAGGA	13.43	cells	13W3D	21670	4	EndocardialCells
Farah2024_13W3D_IVS_2_CAGCATAGTCATCCCT	13.43	cells	13W3D	9919	4	EndocardialCells
Farah2024_13W3D_RA_2_TGTCCCAAGTGAAGAG	13.43	cells	13W3D	7712	4	EndocardialCells
Farah2024_13W3D_LA_AAACCTGTCTTGCAAG	13.43	cells	13W3D	15595	4	EndocardialCells
Farah2024_13W3D_RA_2_AAAGATGGTTATGCGT	13.43	cells	13W3D	16633	4	EndocardialCells
Farah2024_13W3D_RV_2_GCGCAGTTCTGCTGTC	13.43	cells	13W3D	27816	4	EndocardialCells
Farah2024_13W3D_LA_TGAGCCGCACCCAGTG	13.43	cells	13W3D	1877	4	EndocardialCells
Farah2024_13W3D_RA_2_ACACCGGTCGATGAGG	13.43	cells	13W3D	6020	4	EndocardialCells
Farah2024_13W3D_LA_TACACGAAGCAACGGT	13.43	cells	13W3D	9436	4	EndocardialCells
Farah2024_13W3D_RV_AGGGAGTTCAAACAAG	13.43	cells	13W3D	5668	4	EndocardialCells
Farah2024_13W3D_RA_2_TCGTAGAGTCTGCGGT	13.43	cells	13W3D	11543	4	EndocardialCells
Farah2024_13W3D_LA_CATCAAGTCAACGCTA	13.43	cells	13W3D	10434	4	EndocardialCells
Farah2024_13W3D_LV_2_CTACGTCTCCATTCTA	13.43	cells	13W3D	23909	4	EndocardialCells
Farah2024_13W3D_RA_2_CTGAAGTGTGACTCAT	13.43	cells	13W3D	16742	4	EndocardialCells
Farah2024_13W3D_RV_GTTAAGCAGTGTCCAT	13.43	cells	13W3D	9963	4	EndocardialCells
Farah2024_13W3D_RV_ACTGTCCTCGAGGTAG	13.43	cells	13W3D	6281	4	EndocardialCells
Farah2024_13W3D_LA_CAAGGCCAGTGAATTG	13.43	cells	13W3D	7701	4	EndocardialCells
Farah2024_13W3D_LV_2_CATATTCGTTTGACTG	13.43	cells	13W3D	13912	4	EndocardialCells
Farah2024_13W3D_IVS_TCAGGTACAGCCTATA	13.43	cells	13W3D	8480	4	EndocardialCells
Farah2024_13W3D_LV_AGTGAGGTCTGATTCT	13.43	cells	13W3D	10561	4	EndocardialCells
Farah2024_13W3D_RA_GATGAAACACAGACTT	13.43	cells	13W3D	2969	4	EndocardialCells
Farah2024_13W3D_RA_ACGAGGACACATTCGA	13.43	cells	13W3D	10130	4	EndocardialCells
Farah2024_13W3D_RV_2_CGTAGGCAGTTGTCGT	13.43	cells	13W3D	15012	4	EndocardialCells
Farah2024_13W3D_LA_GCGACCACAGCTGTAT	13.43	cells	13W3D	9789	4	EndocardialCells
Farah2024_13W3D_RA_2_TCGCGTTGTCAAAGCG	13.43	cells	13W3D	12927	4	EndocardialCells
Farah2024_13W3D_IVS_2_GGGTTGCCATTAGGCT	13.43	cells	13W3D	10812	4	EndocardialCells
Farah2024_13W3D_LA_CTACATTAGGAGTAGA	13.43	cells	13W3D	3784	4	EndocardialCells
Farah2024_13W3D_RV_CTCTAATCACGGTAAG	13.43	cells	13W3D	8844	4	EndocardialCells
Farah2024_13W3D_RA_2_GCAATCAGTCGTGGCT	13.43	cells	13W3D	30152	4	EndocardialCells
Farah2024_13W3D_IVS_CTCACACTCGAGAACG	13.43	cells	13W3D	8550	4	EndocardialCells
Farah2024_13W3D_LA_2_AGCTCTCGTCAAGCGA	13.43	cells	13W3D	42168	4	EndocardialCells
Farah2024_13W3D_LA_AAATGCCAGGCCCGTT	13.43	cells	13W3D	5495	4	EndocardialCells
Farah2024_13W3D_LV_2_GACTACAGTGAAGGCT	13.43	cells	13W3D	17184	4	EndocardialCells
Farah2024_13W3D_LA_GTACGTAGTCGCGTGT	13.43	cells	13W3D	9298	4	EndocardialCells
Farah2024_13W3D_RV_2_TTTCCTCTCAGTCAGT	13.43	cells	13W3D	18671	4	EndocardialCells
Farah2024_13W3D_RA_2_GTTCATTCAGTGACAG	13.43	cells	13W3D	12638	4	EndocardialCells
Farah2024_13W3D_LV_TGTCCCAGTGGCAAAC	13.43	cells	13W3D	7496	4	EndocardialCells
Farah2024_13W3D_RV_2_GTGCTTCCAAGACGTG	13.43	cells	13W3D	14256	4	EndocardialCells
Farah2024_13W3D_LA_2_CTAATGGCAACTGCTA	13.43	cells	13W3D	21534	4	EndocardialCells
Farah2024_13W3D_RV_2_AACTCCCGTCTCCACT	13.43	cells	13W3D	10923	4	EndocardialCells
Farah2024_13W3D_RA_2_GTAACTGGTAACGACG	13.43	cells	13W3D	16790	4	EndocardialCells
Farah2024_13W3D_RV_2_TGGACGCCAGGCAGTA	13.43	cells	13W3D	23394	4	EndocardialCells
Farah2024_13W3D_RV_CACACCTCAAGCGTAG	13.43	cells	13W3D	21741	4	EndocardialCells
Farah2024_13W3D_LV_ACGATACTCGTCTGCT	13.43	cells	13W3D	12556	4	EndocardialCells
Farah2024_13W3D_LV_GCACTCTTCGAATCCA	13.43	cells	13W3D	10322	4	EndocardialCells
Farah2024_13W3D_RV_2_TCAGGTACACCACCAG	13.43	cells	13W3D	15658	4	EndocardialCells
Farah2024_13W3D_LA_TGGCGCAAGACTGTAA	13.43	cells	13W3D	6683	4	EndocardialCells
Farah2024_13W3D_LA_2_TGCCCTACAGCAGTTT	13.43	cells	13W3D	24622	4	EndocardialCells
Farah2024_13W3D_RA_CCGTGGACATCTCGCT	13.43	cells	13W3D	7332	4	EndocardialCells
Farah2024_13W3D_RA_2_TACGGGCTCACGACTA	13.43	cells	13W3D	15151	4	EndocardialCells
Farah2024_13W3D_LV_GTACTCCAGCTAGGCA	13.43	cells	13W3D	12267	4	EndocardialCells
Farah2024_13W3D_RV_2_ATGTGTGGTGGCAAAC	13.43	cells	13W3D	22070	4	EndocardialCells
Farah2024_13W3D_RV_2_TATCAGGTCAAACAAG	13.43	cells	13W3D	31269	4	EndocardialCells
Farah2024_13W3D_LA_CCTCTGAAGTCCGGTC	13.43	cells	13W3D	2298	4	EndocardialCells
Farah2024_13W3D_RV_2_TATTACCAGGATGCGT	13.43	cells	13W3D	16470	4	EndocardialCells
Farah2024_13W3D_LV_GGATGTTCATGCAATC	13.43	cells	13W3D	32504	4	EndocardialCells
Farah2024_13W3D_LA_TATTACCCATACGCCG	13.43	cells	13W3D	4490	4	EndocardialCells
Farah2024_13W3D_LA_ACATGGTAGACTTTCG	13.43	cells	13W3D	2510	4	EndocardialCells
Farah2024_13W3D_RV_2_TGTGGTATCCGGGTGT	13.43	cells	13W3D	19227	4	EndocardialCells
Farah2024_13W3D_LA_TCATTTGGTAAATGTG	13.43	cells	13W3D	2018	4	EndocardialCells
Farah2024_13W3D_RA_2_AGAGCTTGTAAAGGAG	13.43	cells	13W3D	23322	4	EndocardialCells
Farah2024_13W3D_LA_2_TTGGCAAAGTACGCCC	13.43	cells	13W3D	16227	4	EndocardialCells
Farah2024_13W3D_IVS_2_AAGGCAGGTTTGCATG	13.43	cells	13W3D	12850	4	EndocardialCells
Farah2024_13W3D_RA_CCAATCCTCCGGCACA	13.43	cells	13W3D	10579	4	EndocardialCells
Farah2024_13W3D_RA_TCGCGAGAGTGTGAAT	13.43	cells	13W3D	9822	4	EndocardialCells
Farah2024_13W3D_LA_TTCTACAGTTGCGCAC	13.43	cells	13W3D	7748	4	EndocardialCells
Farah2024_13W3D_RV_2_AGGGAGTTCCTGCAGG	13.43	cells	13W3D	8432	4	EndocardialCells
Farah2024_13W3D_IVS_2_ACGAGGAGTTACGTCA	13.43	cells	13W3D	14739	4	EndocardialCells
Farah2024_13W3D_RA_CTCGGGAGTTAAGACA	13.43	cells	13W3D	20419	4	EndocardialCells
Farah2024_13W3D_RA_2_ACTTTCATCCAAGCCG	13.43	cells	13W3D	60055	4	EndocardialCells
Farah2024_13W3D_RA_2_TTTACTGAGACGCAAC	13.43	cells	13W3D	21977	4	EndocardialCells
Farah2024_13W3D_IVS_2_CACAGTATCAACACCA	13.43	cells	13W3D	15244	4	EndocardialCells
Farah2024_13W3D_LA_CGATTGATCAGCCTAA	13.43	cells	13W3D	2457	4	EndocardialCells
Farah2024_13W3D_RA_2_ACATACGAGATATGGT	13.43	cells	13W3D	15253	4	EndocardialCells
Farah2024_13W3D_RV_CTAGTGATCTACCAGA	13.43	cells	13W3D	6064	4	EndocardialCells
Farah2024_13W3D_RV_2_AACTTTCTCATGTCTT	13.43	cells	13W3D	29828	4	EndocardialCells
Farah2024_13W3D_LA_GCCAAATAGATGAGAG	13.43	cells	13W3D	7394	4	EndocardialCells
Farah2024_13W3D_RA_2_CTCATTATCCCAGGTG	13.43	cells	13W3D	13946	4	EndocardialCells
Farah2024_13W3D_RA_2_CGACCTTTCAGCACAT	13.43	cells	13W3D	45176	4	EndocardialCells
Farah2024_13W3D_LA_TGAGCATTCATAAAGG	13.43	cells	13W3D	9716	4	EndocardialCells
Farah2024_13W3D_RA_2_GTGCATATCGTTTATC	13.43	cells	13W3D	23031	4	EndocardialCells
Farah2024_13W3D_RA_2_GGGCATCCAATGCCAT	13.43	cells	13W3D	39229	4	EndocardialCells
Farah2024_13W3D_LA_2_TGAAAGAAGAAGGCCT	13.43	cells	13W3D	8488	4	EndocardialCells
Farah2024_13W3D_LA_CGGGTCACAAGCCCAC	13.43	cells	13W3D	6507	4	EndocardialCells
Farah2024_13W3D_LA_TCAGGTACACGTAAGG	13.43	cells	13W3D	3016	4	EndocardialCells
Farah2024_13W3D_LA_2_AGCAGCCCAATAACGA	13.43	cells	13W3D	15425	4	EndocardialCells
Farah2024_13W3D_RA_2_AGTGGGACACACCGCA	13.43	cells	13W3D	20296	4	EndocardialCells
Farah2024_13W3D_LA_2_GCTGGGTCACGACGAA	13.43	cells	13W3D	20265	4	EndocardialCells
Farah2024_13W3D_LA_TTCGAAGTCAGTTAGC	13.43	cells	13W3D	7100	4	EndocardialCells
Farah2024_13W3D_RA_2_TTATGCTCACGAAAGC	13.43	cells	13W3D	22619	4	EndocardialCells
Farah2024_13W3D_LV_2_AGAGTGGTCACAAACC	13.43	cells	13W3D	15961	4	EndocardialCells
Farah2024_13W3D_LA_GGGCATCTCCGTCATC	13.43	cells	13W3D	21659	4	EndocardialCells
Farah2024_13W3D_LA_GGACAAGAGGGTTCCC	13.43	cells	13W3D	22197	4	EndocardialCells
Farah2024_13W3D_RV_2_AGCGGTCTCGGATGTT	13.43	cells	13W3D	16699	4	EndocardialCells
Farah2024_13W3D_RA_2_CCTCAGTAGGTGGGTT	13.43	cells	13W3D	15397	4	EndocardialCells
Farah2024_13W3D_RA_2_CTTAACTGTCGATTGT	13.43	cells	13W3D	34001	4	EndocardialCells
Farah2024_13W3D_RV_2_TACACGATCCTTCAAT	13.43	cells	13W3D	19337	4	EndocardialCells
Farah2024_13W3D_LA_GCAGTTACAATTCCTT	13.43	cells	13W3D	7659	4	EndocardialCells
Farah2024_13W3D_LA_2_CCTCAGTGTAATTGGA	13.43	cells	13W3D	45102	4	EndocardialCells
Farah2024_13W3D_RA_TCTATTGGTCCGTGAC	13.43	cells	13W3D	10103	4	EndocardialCells
Farah2024_13W3D_LA_AGATTGCTCTCTAGGA	13.43	cells	13W3D	8758	4	EndocardialCells
Farah2024_13W3D_LV_2_CTGCGGATCTGCAAGT	13.43	cells	13W3D	32479	4	EndocardialCells
Farah2024_13W3D_LA_GGAACTTTCTAGCACA	13.43	cells	13W3D	10535	4	EndocardialCells
Farah2024_13W3D_RA_GCATGATGTCTGCGGT	13.43	cells	13W3D	21884	4	EndocardialCells
Farah2024_13W3D_LA_CAGCAGCAGCGAAGGG	13.43	cells	13W3D	8660	4	EndocardialCells
Farah2024_13W3D_RV_AGGGATGCACCAGGTC	13.43	cells	13W3D	25472	4	EndocardialCells
Farah2024_13W3D_RV_2_TACGGTAAGTCATCCA	13.43	cells	13W3D	18343	4	EndocardialCells
Farah2024_13W3D_LA_CGACTTCGTAAACACA	13.43	cells	13W3D	9626	4	EndocardialCells
Farah2024_13W3D_IVS_CAGAATCTCTCTTGAT	13.43	cells	13W3D	5381	4	EndocardialCells
Farah2024_13W3D_LV_GTAGGCCAGATGGGTC	13.43	cells	13W3D	8800	4	EndocardialCells
Farah2024_13W3D_LA_AAGACCTCATCCTAGA	13.43	cells	13W3D	2509	4	EndocardialCells
Farah2024_13W3D_LA_2_CCTACCACATAGGATA	13.43	cells	13W3D	28907	4	EndocardialCells
Farah2024_13W3D_RV_CGAGCCAGTCGGCATC	13.43	cells	13W3D	13040	4	EndocardialCells
Farah2024_13W3D_LA_AATCGGTAGCCACGCT	13.43	cells	13W3D	5084	4	EndocardialCells
Farah2024_13W3D_LA_CGTTGGGCAACGCACC	13.43	cells	13W3D	2260	4	EndocardialCells
Farah2024_13W3D_LA_2_CAGGTGCGTAAACGCG	13.43	cells	13W3D	7365	4	EndocardialCells
Farah2024_13W3D_LA_TGGTTAGGTACAGACG	13.43	cells	13W3D	2459	4	EndocardialCells
Farah2024_13W3D_LA_AAATGCCGTCGAAAGC	13.43	cells	13W3D	9993	4	EndocardialCells
Farah2024_13W3D_RA_TAGGCATAGCGGCTTC	13.43	cells	13W3D	28068	4	EndocardialCells
Farah2024_13W3D_LA_GGGATGAGTTGCTCCT	13.43	cells	13W3D	17368	4	EndocardialCells
Farah2024_13W3D_LA_TGGCCAGAGATATACG	13.43	cells	13W3D	2159	4	EndocardialCells
Farah2024_13W3D_RA_2_AGGGATGTCCACTGGG	13.43	cells	13W3D	61307	4	EndocardialCells
Farah2024_13W3D_RA_CGCGGTACAAGCTGAG	13.43	cells	13W3D	8216	4	EndocardialCells
Farah2024_13W3D_IVS_2_GTAGTCAGTAGCCTAT	13.43	cells	13W3D	18889	4	EndocardialCells
Farah2024_13W3D_LA_TTCTCCTGTCAAACTC	13.43	cells	13W3D	21361	4	EndocardialCells
Farah2024_13W3D_RA_CACATAGGTACCGCTG	13.43	cells	13W3D	7637	4	EndocardialCells
Farah2024_13W3D_RV_2_AGCCTAAGTTTGTTTC	13.43	cells	13W3D	10641	4	EndocardialCells
Farah2024_13W3D_LA_ACTTGTTCATTAGGCT	13.43	cells	13W3D	9584	4	EndocardialCells
Farah2024_13W3D_LA_CGTTGGGCACTCGACG	13.43	cells	13W3D	10491	4	EndocardialCells
Farah2024_13W3D_LA_2_GATTCAGAGACAATAC	13.43	cells	13W3D	24558	4	EndocardialCells
Farah2024_13W3D_RA_2_TGTGTTTGTCATCCCT	13.43	cells	13W3D	23485	4	EndocardialCells
Farah2024_13W3D_RV_AGTGTCAGTAGCGATG	13.43	cells	13W3D	8885	4	EndocardialCells
Farah2024_13W3D_LA_CAAGTTGGTTACAGAA	13.43	cells	13W3D	8387	4	EndocardialCells
Farah2024_13W3D_RA_CGGCTAGAGAAACCGC	13.43	cells	13W3D	33393	4	EndocardialCells
Farah2024_13W3D_LA_GGACGTCAGCAGACTG	13.43	cells	13W3D	7177	4	EndocardialCells
Farah2024_13W3D_RA_2_AAACGGGTCAACACAC	13.43	cells	13W3D	9341	4	EndocardialCells
Farah2024_13W3D_LA_2_TGGCGCACACGGTGTC	13.43	cells	13W3D	28412	4	EndocardialCells
Farah2024_13W3D_LV_CTAGAGTTCGGTGTTA	13.43	cells	13W3D	5289	4	EndocardialCells
Farah2024_13W3D_RA_2_CCTAGCTAGGTAGCCA	13.43	cells	13W3D	10936	4	EndocardialCells
Farah2024_13W3D_LA_CATCCACAGATATGCA	13.43	cells	13W3D	10394	4	EndocardialCells
Farah2024_13W3D_RV_2_TGAGGGAAGTGTTAGA	13.43	cells	13W3D	14472	4	EndocardialCells
Farah2024_13W3D_LA_CTTTGCGTCAATAAGG	13.43	cells	13W3D	2675	4	EndocardialCells
Farah2024_13W3D_RV_2_GTACTCCCACCGAATT	13.43	cells	13W3D	17124	4	EndocardialCells
Farah2024_13W3D_LV_CGGGTCACAAGGTTCT	13.43	cells	13W3D	7134	4	EndocardialCells
Farah2024_13W3D_LA_2_GGAATAATCAACACTG	13.43	cells	13W3D	6927	4	EndocardialCells
Farah2024_13W3D_IVS_2_TCATTTGTCATCGATG	13.43	cells	13W3D	30593	4	EndocardialCells
Farah2024_13W3D_RA_GGATTACCAGGCTGAA	13.43	cells	13W3D	2315	4	EndocardialCells
Farah2024_13W3D_RV_2_GTTCGGGGTTATGCGT	13.43	cells	13W3D	16539	4	EndocardialCells
Farah2024_13W3D_IVS_2_CCTAGCTTCGCTAGCG	13.43	cells	13W3D	19511	4	EndocardialCells
Farah2024_13W3D_LA_TAAGTGCGTACCTACA	13.43	cells	13W3D	7725	4	EndocardialCells
Farah2024_13W3D_RA_2_CCAATCCCAGTCTTCC	13.43	cells	13W3D	26296	4	EndocardialCells
Farah2024_13W3D_RA_2_TACGGATTCACTGGGC	13.43	cells	13W3D	33661	4	EndocardialCells
Farah2024_13W3D_RA_2_AGCTCTCCACCTTGTC	13.43	cells	13W3D	19029	4	EndocardialCells
Farah2024_13W3D_LA_2_TACTCATTCGTTTATC	13.43	cells	13W3D	23180	4	EndocardialCells
Farah2024_13W3D_LA_2_TTCCCAGTCGAACTGT	13.43	cells	13W3D	5310	4	EndocardialCells
Farah2024_13W3D_RA_CAGCTAATCTGGAGCC	13.43	cells	13W3D	7045	4	EndocardialCells
Farah2024_13W3D_LV_2_CCTAGCTAGGTTCCTA	13.43	cells	13W3D	19837	4	EndocardialCells
Farah2024_13W3D_LA_2_CGTTCTGTCCAAATGC	13.43	cells	13W3D	32833	4	EndocardialCells
Farah2024_13W3D_LA_2_GTGCGGTAGTACGATA	13.43	cells	13W3D	10527	4	EndocardialCells
Farah2024_13W3D_LA_2_TACCTTACATTTGCTT	13.43	cells	13W3D	23862	4	EndocardialCells
Farah2024_13W3D_RA_CATGACACAAGGACTG	13.43	cells	13W3D	6047	4	EndocardialCells
Farah2024_13W3D_LA_2_GTCACGGGTTTGCATG	13.43	cells	13W3D	16703	4	EndocardialCells
Farah2024_13W3D_LA_AGAGCTTAGTTACGGG	13.43	cells	13W3D	7691	4	EndocardialCells
Farah2024_13W3D_RA_CTGCGGAGTCTCTTTA	13.43	cells	13W3D	8868	4	EndocardialCells
Farah2024_13W3D_RV_2_ACTGTCCAGGTGGGTT	13.43	cells	13W3D	14559	4	EndocardialCells
Farah2024_13W3D_RA_TCAGCAACAACACCTA	13.43	cells	13W3D	20823	4	EndocardialCells
Farah2024_13W3D_LA_2_GAATAAGGTACCGGCT	13.43	cells	13W3D	12728	4	EndocardialCells
Farah2024_13W3D_LA_GCACTCTTCCGCATCT	13.43	cells	13W3D	3123	4	EndocardialCells
Farah2024_13W3D_RA_2_TGAGAGGCAATCCAAC	13.43	cells	13W3D	47021	4	EndocardialCells
Farah2024_13W3D_IVS_2_AAAGCAATCTCTTGAT	13.43	cells	13W3D	23644	4	EndocardialCells
Farah2024_13W3D_IVS_GGTGTTACAGCTGGCT	13.43	cells	13W3D	14889	4	EndocardialCells
Farah2024_13W3D_RA_CACACTCGTTTGACAC	13.43	cells	13W3D	6887	4	EndocardialCells
7089STDY13216922_BHF_F_Hea13242529_AAGGATCCAGCCAGTT-1	14	nuclei	sinha_Hst40	1305	5	EndocardialCells
7089STDY13216920_BHF_F_Hea13242527_ACTCAGTAGTTAGCCG-1	14	nuclei	sinha_Hst40	3440	5	EndocardialCells
7089STDY13216920_BHF_F_Hea13242527_CAGCATGTCATAAGCC-1	14	nuclei	sinha_Hst40	7700	5	EndocardialCells
7089STDY13216925_BHF_F_Hea13242532_CAATAGCTCGTAATCA-1	14	nuclei	sinha_Hst40	1737	5	EndocardialCells
7089STDY13216922_BHF_F_Hea13242529_GCCCAAATCCACAATA-1	14	nuclei	sinha_Hst40	4287	5	EndocardialCells
7089STDY13216920_BHF_F_Hea13242527_AGGTCCGGTTCCGGGA-1	14	nuclei	sinha_Hst40	3528	5	EndocardialCells
7089STDY13216920_BHF_F_Hea13242527_TCGTCAACAAGGTACG-1	14	nuclei	sinha_Hst40	1741	5	EndocardialCells
7089STDY13216920_BHF_F_Hea13242527_CAGATTCAGCTTACTT-1	14	nuclei	sinha_Hst40	2554	5	EndocardialCells
7089STDY13216925_BHF_F_Hea13242532_CCTAAATCAGTTTGGC-1	14	nuclei	sinha_Hst40	1361	5	EndocardialCells
7089STDY13216921_BHF_F_Hea13242528_CGCCTCATCACATTGA-1	14	nuclei	sinha_Hst40	4189	5	EndocardialCells
7089STDY13216922_BHF_F_Hea13242529_ACAGCCGGTGTTCCCA-1	14	nuclei	sinha_Hst40	2411	5	EndocardialCells
7089STDY13216920_BHF_F_Hea13242527_GGGAATATCCATCAGG-1	14	nuclei	sinha_Hst40	2414	5	EndocardialCells
7089STDY13216921_BHF_F_Hea13242528_CGAAGCCTCTTGGACG-1	14	nuclei	sinha_Hst40	3420	5	EndocardialCells
7089STDY13216925_BHF_F_Hea13242532_AGTGAGTCAGGGAGGA-1	14	nuclei	sinha_Hst40	1825	5	EndocardialCells
7089STDY13216925_BHF_F_Hea13242532_CTTCAAGCACTTAGGC-1	14	nuclei	sinha_Hst40	2136	5	EndocardialCells
7089STDY13216925_BHF_F_Hea13242532_CCTATATTCAGCAAAG-1	14	nuclei	sinha_Hst40	1705	5	EndocardialCells
7089STDY13216920_BHF_F_Hea13242527_CTTACCTCATAGGCGA-1	14	nuclei	sinha_Hst40	3303	5	EndocardialCells
7089STDY13216925_BHF_F_Hea13242532_AACAAAGGTCCTTTAA-1	14	nuclei	sinha_Hst40	1671	5	EndocardialCells
7089STDY13216920_BHF_F_Hea13242527_AGGTGAGGTTTGTTGC-1	14	nuclei	sinha_Hst40	2894	5	EndocardialCells
7089STDY13216925_BHF_F_Hea13242532_ACGGTTAGTAGCTAAT-1	14	nuclei	sinha_Hst40	1599	5	EndocardialCells
7089STDY13216925_BHF_F_Hea13242532_GTGTGAGCAATTAAGG-1	14	nuclei	sinha_Hst40	1165	5	EndocardialCells
7089STDY13216921_BHF_F_Hea13242528_CACTTAAAGCCGCAAC-1	14	nuclei	sinha_Hst40	6059	5	EndocardialCells
7089STDY13216925_BHF_F_Hea13242532_GATAACGAGTAAGTGG-1	14	nuclei	sinha_Hst40	1115	5	EndocardialCells
7089STDY13216920_BHF_F_Hea13242527_GACCTAGTCACCATTT-1	14	nuclei	sinha_Hst40	3485	5	EndocardialCells
7089STDY13216920_BHF_F_Hea13242527_GAGGACTAGGCTAAGA-1	14	nuclei	sinha_Hst40	1119	5	EndocardialCells
7089STDY13216921_BHF_F_Hea13242528_CTATTGAAGTAAGAAC-1	14	nuclei	sinha_Hst40	3642	5	EndocardialCells
7089STDY13216921_BHF_F_Hea13242528_TGCGGTTCAACACTTG-1	14	nuclei	sinha_Hst40	9026	5	EndocardialCells
7089STDY13216920_BHF_F_Hea13242527_TCGTTAGCACATTGCA-1	14	nuclei	sinha_Hst40	2867	5	EndocardialCells
7089STDY13216921_BHF_F_Hea13242528_AGCGTGCTCCGTTATT-1	14	nuclei	sinha_Hst40	2332	5	EndocardialCells
7089STDY13216925_BHF_F_Hea13242532_GTATGTGGTTGAGGTC-1	14	nuclei	sinha_Hst40	1439	5	EndocardialCells
7089STDY13216925_BHF_F_Hea13242532_GCTTTACGTGGATTAT-1	14	nuclei	sinha_Hst40	1307	5	EndocardialCells
7089STDY13216920_BHF_F_Hea13242527_TGTTGTAAGAACCTGT-1	14	nuclei	sinha_Hst40	3221	5	EndocardialCells
7089STDY13216925_BHF_F_Hea13242532_TTTGACCGTTGGTTGA-1	14	nuclei	sinha_Hst40	1350	5	EndocardialCells
7089STDY13216925_BHF_F_Hea13242532_CTGACCAAGGTTTACA-1	14	nuclei	sinha_Hst40	1202	5	EndocardialCells
7089STDY13216920_BHF_F_Hea13242527_TAGGCTGTCATGACCG-1	14	nuclei	sinha_Hst40	2694	5	EndocardialCells
7089STDY13216921_BHF_F_Hea13242528_GAGGTACAGTCAATTG-1	14	nuclei	sinha_Hst40	4295	5	EndocardialCells
7089STDY13216920_BHF_F_Hea13242527_GTTACAGGTACGGGTT-1	14	nuclei	sinha_Hst40	3189	5	EndocardialCells
7089STDY13216921_BHF_F_Hea13242528_TGCTAGCCAACTGGGA-1	14	nuclei	sinha_Hst40	2929	5	EndocardialCells
7089STDY13216920_BHF_F_Hea13242527_CGGATAAAGCGTGCAC-1	14	nuclei	sinha_Hst40	2650	5	EndocardialCells
7089STDY13216925_BHF_F_Hea13242532_CGTAACTAGGTGAGAC-1	14	nuclei	sinha_Hst40	1546	5	EndocardialCells
7089STDY13216921_BHF_F_Hea13242528_AGCGGATAGGCATGAA-1	14	nuclei	sinha_Hst40	1111	5	EndocardialCells
7089STDY13216925_BHF_F_Hea13242532_AGGTCAAAGGAGGCAT-1	14	nuclei	sinha_Hst40	1248	5	EndocardialCells
7089STDY13216922_BHF_F_Hea13242529_GCAGCTATCGACAAAG-1	14	nuclei	sinha_Hst40	4745	5	EndocardialCells
7089STDY13216921_BHF_F_Hea13242528_GGCGGTAAGGACGTAA-1	14	nuclei	sinha_Hst40	2207	5	EndocardialCells
7089STDY13216921_BHF_F_Hea13242528_AATTGGACACTAAGTT-1	14	nuclei	sinha_Hst40	3672	5	EndocardialCells
7089STDY13216925_BHF_F_Hea13242532_AGTGCGGAGGACCTTG-1	14	nuclei	sinha_Hst40	1067	5	EndocardialCells
7089STDY13216925_BHF_F_Hea13242532_TCCGCCATCGGTTAGT-1	14	nuclei	sinha_Hst40	1477	5	EndocardialCells
7089STDY13216920_BHF_F_Hea13242527_GCTGATCCAGGCCAAA-1	14	nuclei	sinha_Hst40	2454	5	EndocardialCells
7089STDY13216922_BHF_F_Hea13242529_TGCTTTAGTTAGCGTA-1	14	nuclei	sinha_Hst40	1824	5	EndocardialCells
7089STDY13216921_BHF_F_Hea13242528_AGGAACCAGATACTTG-1	14	nuclei	sinha_Hst40	3530	5	EndocardialCells
7089STDY13216925_BHF_F_Hea13242532_GTGAATCTCACGCATG-1	14	nuclei	sinha_Hst40	1262	5	EndocardialCells
7089STDY13216925_BHF_F_Hea13242532_CTCCCTGAGTTGGCCA-1	14	nuclei	sinha_Hst40	1948	5	EndocardialCells
7089STDY13216920_BHF_F_Hea13242527_CCCTAATGTAATCACG-1	14	nuclei	sinha_Hst40	3044	5	EndocardialCells
7089STDY13216921_BHF_F_Hea13242528_AAGCGAGGTGAATCGC-1	14	nuclei	sinha_Hst40	1709	5	EndocardialCells
7089STDY13216925_BHF_F_Hea13242532_GTTAAGTGTCCTAAGA-1	14	nuclei	sinha_Hst40	2345	5	EndocardialCells
7089STDY13216920_BHF_F_Hea13242527_GTGCCTTTCATGGTTA-1	14	nuclei	sinha_Hst40	3926	5	EndocardialCells
7089STDY13216921_BHF_F_Hea13242528_TAGCCTGAGCTTAGTA-1	14	nuclei	sinha_Hst40	1853	5	EndocardialCells
7089STDY13216925_BHF_F_Hea13242532_GGCATTGTCCGTAAAC-1	14	nuclei	sinha_Hst40	1736	5	EndocardialCells
7089STDY13216921_BHF_F_Hea13242528_GTCAATATCTTAATGG-1	14	nuclei	sinha_Hst40	6528	5	EndocardialCells
7089STDY13216920_BHF_F_Hea13242527_TGCTTTAGTATTGTCC-1	14	nuclei	sinha_Hst40	10825	5	EndocardialCells
7089STDY13216920_BHF_F_Hea13242527_ACCCGGTAGTGAACCT-1	14	nuclei	sinha_Hst40	2433	5	EndocardialCells
7089STDY13216920_BHF_F_Hea13242527_TTGGGTTAGTTTGTCT-1	14	nuclei	sinha_Hst40	1927	5	EndocardialCells
7089STDY13216920_BHF_F_Hea13242527_GACGCCTAGTAGCGCC-1	14	nuclei	sinha_Hst40	2366	5	EndocardialCells
7089STDY13216925_BHF_F_Hea13242532_CCGACAGGTTCCTGAT-1	14	nuclei	sinha_Hst40	1776	5	EndocardialCells
7089STDY13216922_BHF_F_Hea13242529_GATTCCTGTCATAAGT-1	14	nuclei	sinha_Hst40	4620	5	EndocardialCells
7089STDY13216920_BHF_F_Hea13242527_AAGGATTAGTCAATCA-1	14	nuclei	sinha_Hst40	5066	5	EndocardialCells
7089STDY13216922_BHF_F_Hea13242529_GTATTGATCCATCAGG-1	14	nuclei	sinha_Hst40	1175	5	EndocardialCells
7089STDY13216920_BHF_F_Hea13242527_TGATCAATCTCAATGA-1	14	nuclei	sinha_Hst40	4690	5	EndocardialCells
7089STDY13216925_BHF_F_Hea13242532_TGCCATTGTAATCACG-1	14	nuclei	sinha_Hst40	2300	5	EndocardialCells
7089STDY13216921_BHF_F_Hea13242528_TTGGCTACAGTTTACG-1	14	nuclei	sinha_Hst40	2858	5	EndocardialCells
7089STDY13216921_BHF_F_Hea13242528_GCTAAGCGTTACATCC-1	14	nuclei	sinha_Hst40	3403	5	EndocardialCells
7089STDY13216920_BHF_F_Hea13242527_GTTAAGTGTCAAGACC-1	14	nuclei	sinha_Hst40	2592	5	EndocardialCells
7089STDY13216925_BHF_F_Hea13242532_GTGAATCTCTAGCTAA-1	14	nuclei	sinha_Hst40	1161	5	EndocardialCells
7089STDY13216920_BHF_F_Hea13242527_CTCAGGATCCTAATTC-1	14	nuclei	sinha_Hst40	4173	5	EndocardialCells
7089STDY13216921_BHF_F_Hea13242528_CTTGACGAGTGAACCT-1	14	nuclei	sinha_Hst40	2182	5	EndocardialCells
7089STDY13216925_BHF_F_Hea13242532_GAGGTTAAGTGAACCT-1	14	nuclei	sinha_Hst40	1721	5	EndocardialCells
7089STDY13216925_BHF_F_Hea13242532_CATCCCAGTGTTGCAA-1	14	nuclei	sinha_Hst40	3253	5	EndocardialCells
7089STDY13216925_BHF_F_Hea13242532_CAAACGCGTTTGACCT-1	14	nuclei	sinha_Hst40	1640	5	EndocardialCells
7089STDY13216921_BHF_F_Hea13242528_TGATCGAGTGTGCACG-1	14	nuclei	sinha_Hst40	1222	5	EndocardialCells
7089STDY13216921_BHF_F_Hea13242528_CATCGCTTCTAACCTT-1	14	nuclei	sinha_Hst40	5286	5	EndocardialCells
7089STDY13216921_BHF_F_Hea13242528_TTGAGGCGTTGGATAT-1	14	nuclei	sinha_Hst40	1726	5	EndocardialCells
7089STDY13216925_BHF_F_Hea13242532_AATCCGTAGTGCACGC-1	14	nuclei	sinha_Hst40	2061	5	EndocardialCells
7089STDY13216922_BHF_F_Hea13242529_GAGCCACTCACTAAGC-1	14	nuclei	sinha_Hst40	1693	5	EndocardialCells
7089STDY13216921_BHF_F_Hea13242528_GCTTAACAGAGGATAT-1	14	nuclei	sinha_Hst40	3585	5	EndocardialCells
7089STDY13216922_BHF_F_Hea13242529_GCGAAGCCATGGTTAT-1	14	nuclei	sinha_Hst40	4247	5	EndocardialCells
7089STDY13216925_BHF_F_Hea13242532_GTGGTTAGTTGGTTGA-1	14	nuclei	sinha_Hst40	1909	5	EndocardialCells
7089STDY13216922_BHF_F_Hea13242529_TGTTACTTCGCTAAGT-1	14	nuclei	sinha_Hst40	3131	5	EndocardialCells
7089STDY13216920_BHF_F_Hea13242527_TTGCACACACTAAATC-1	14	nuclei	sinha_Hst40	2040	5	EndocardialCells
7089STDY13216922_BHF_F_Hea13242529_CTTCTCAAGACAACGA-1	14	nuclei	sinha_Hst40	6767	5	EndocardialCells
7089STDY13216920_BHF_F_Hea13242527_TTGTTGTTCTGCAAAC-1	14	nuclei	sinha_Hst40	2992	5	EndocardialCells
7089STDY13216920_BHF_F_Hea13242527_ACCTTCATCTGTGCAG-1	14	nuclei	sinha_Hst40	4747	5	EndocardialCells
7089STDY13216922_BHF_F_Hea13242529_GAAGCTAAGGTCGAGG-1	14	nuclei	sinha_Hst40	3036	5	EndocardialCells
7089STDY13216921_BHF_F_Hea13242528_TCAGGTTAGGATTTGC-1	14	nuclei	sinha_Hst40	2805	5	EndocardialCells
7089STDY13216920_BHF_F_Hea13242527_ATCGCTTGTCGACTCC-1	14	nuclei	sinha_Hst40	3738	5	EndocardialCells
7089STDY13216925_BHF_F_Hea13242532_AGCCTAAGTTCCGCAC-1	14	nuclei	sinha_Hst40	1800	5	EndocardialCells
7089STDY13216925_BHF_F_Hea13242532_TGTGAAACACTAAGCC-1	14	nuclei	sinha_Hst40	1088	5	EndocardialCells
7089STDY13216925_BHF_F_Hea13242532_ACAACAACATGTTGTG-1	14	nuclei	sinha_Hst40	1363	5	EndocardialCells
7089STDY13216925_BHF_F_Hea13242532_CCTGAGTCATGAATCT-1	14	nuclei	sinha_Hst40	2405	5	EndocardialCells
7089STDY13216921_BHF_F_Hea13242528_CAGTACCCAATCCCTT-1	14	nuclei	sinha_Hst40	5797	5	EndocardialCells
7089STDY13216921_BHF_F_Hea13242528_TGCTCCGTCCTAAGGT-1	14	nuclei	sinha_Hst40	2303	5	EndocardialCells
7089STDY13216921_BHF_F_Hea13242528_GTATGTGGTTTCCTCC-1	14	nuclei	sinha_Hst40	1345	5	EndocardialCells
7089STDY13216920_BHF_F_Hea13242527_GTGCCTTTCGGGACCT-1	14	nuclei	sinha_Hst40	3634	5	EndocardialCells
7089STDY13216922_BHF_F_Hea13242529_CTAATAGTCGTAATCA-1	14	nuclei	sinha_Hst40	3752	5	EndocardialCells
7089STDY13216925_BHF_F_Hea13242532_GCGATTTAGGCTTAAC-1	14	nuclei	sinha_Hst40	1531	5	EndocardialCells
7089STDY13216925_BHF_F_Hea13242532_CTGGCTTTCATTATGG-1	14	nuclei	sinha_Hst40	2676	5	EndocardialCells
7089STDY13216921_BHF_F_Hea13242528_CTTATGTTCCGCCTAT-1	14	nuclei	sinha_Hst40	4756	5	EndocardialCells
7089STDY13216920_BHF_F_Hea13242527_GCTATAGGTCGCGCAA-1	14	nuclei	sinha_Hst40	2706	5	EndocardialCells
7089STDY13216921_BHF_F_Hea13242528_CGTAGCGGTCATAGAT-1	14	nuclei	sinha_Hst40	8978	5	EndocardialCells
7089STDY13216925_BHF_F_Hea13242532_CAACTAGGTCACACCC-1	14	nuclei	sinha_Hst40	1001	5	EndocardialCells
7089STDY13216925_BHF_F_Hea13242532_ATCGGCCAGCGAGCGA-1	14	nuclei	sinha_Hst40	1157	5	EndocardialCells
7089STDY13216925_BHF_F_Hea13242532_AGGCAGGTCCTCATGC-1	14	nuclei	sinha_Hst40	1205	5	EndocardialCells
7089STDY13216925_BHF_F_Hea13242532_TTTGAGTCAGCTAATT-1	14	nuclei	sinha_Hst40	2887	5	EndocardialCells
7089STDY13216925_BHF_F_Hea13242532_GGGATAATCTGCAAAC-1	14	nuclei	sinha_Hst40	3369	5	EndocardialCells
7089STDY13216925_BHF_F_Hea13242532_GATTACGGTCGCATAA-1	14	nuclei	sinha_Hst40	1917	5	EndocardialCells
7089STDY13216920_BHF_F_Hea13242527_GCAAACTTCCTAAATG-1	14	nuclei	sinha_Hst40	2602	5	EndocardialCells
7089STDY13216925_BHF_F_Hea13242532_TAGTTGTCACAGCCAT-1	14	nuclei	sinha_Hst40	1201	5	EndocardialCells
7089STDY13216922_BHF_F_Hea13242529_GACACTAGTGTGCACG-1	14	nuclei	sinha_Hst40	2313	5	EndocardialCells
7089STDY13216920_BHF_F_Hea13242527_TCTACTAGTAGTTACG-1	14	nuclei	sinha_Hst40	7976	5	EndocardialCells
7089STDY13216925_BHF_F_Hea13242532_TGTGCAAGTTGGCCGA-1	14	nuclei	sinha_Hst40	1036	5	EndocardialCells
7089STDY13216925_BHF_F_Hea13242532_CAATATGTCCTAATTC-1	14	nuclei	sinha_Hst40	1141	5	EndocardialCells
7089STDY13216920_BHF_F_Hea13242527_TCGCATTGTCTATCGT-1	14	nuclei	sinha_Hst40	3192	5	EndocardialCells
7089STDY13216925_BHF_F_Hea13242532_TCTCAAGCACTGGCTG-1	14	nuclei	sinha_Hst40	1408	5	EndocardialCells
7089STDY13216921_BHF_F_Hea13242528_AGTCAATGTACCGTAA-1	14	nuclei	sinha_Hst40	2565	5	EndocardialCells
7089STDY13216922_BHF_F_Hea13242529_CGACCTGCAATAGCAA-1	14	nuclei	sinha_Hst40	2632	5	EndocardialCells
7089STDY13216925_BHF_F_Hea13242532_GTTTGTCGTTCACCCA-1	14	nuclei	sinha_Hst40	1062	5	EndocardialCells
7089STDY13216921_BHF_F_Hea13242528_TCAACAATCGTTATAG-1	14	nuclei	sinha_Hst40	2701	5	EndocardialCells
7089STDY13216922_BHF_F_Hea13242529_CTCATGACAGTTATGT-1	14	nuclei	sinha_Hst40	2722	5	EndocardialCells
7089STDY13216922_BHF_F_Hea13242529_GAGTAACCAGCAAGAT-1	14	nuclei	sinha_Hst40	2412	5	EndocardialCells
7089STDY13216921_BHF_F_Hea13242528_CGAAGCGAGGAGGACT-1	14	nuclei	sinha_Hst40	3137	5	EndocardialCells
7089STDY13216925_BHF_F_Hea13242532_AGTCAAGAGGCATGTT-1	14	nuclei	sinha_Hst40	1238	5	EndocardialCells
7089STDY13216920_BHF_F_Hea13242527_CCTTGCGTCCGGTTGA-1	14	nuclei	sinha_Hst40	1931	5	EndocardialCells
7089STDY13216925_BHF_F_Hea13242532_GCTGATCCAGTTTGGC-1	14	nuclei	sinha_Hst40	2317	5	EndocardialCells
7089STDY13216925_BHF_F_Hea13242532_TGTTGCACACCTAATG-1	14	nuclei	sinha_Hst40	1042	5	EndocardialCells
7089STDY13216920_BHF_F_Hea13242527_TCATTGTTCAAACACC-1	14	nuclei	sinha_Hst40	4518	5	EndocardialCells
7089STDY13216925_BHF_F_Hea13242532_TTCGTTAGTGGATTGC-1	14	nuclei	sinha_Hst40	1223	5	EndocardialCells
7089STDY13216925_BHF_F_Hea13242532_ATTGCTCGTGCAATAT-1	14	nuclei	sinha_Hst40	1193	5	EndocardialCells
7089STDY13216925_BHF_F_Hea13242532_CGGAGCAAGGAGCAAC-1	14	nuclei	sinha_Hst40	1778	5	EndocardialCells
7089STDY13216922_BHF_F_Hea13242529_TCCGGTTTCACCAATA-1	14	nuclei	sinha_Hst40	17180	5	EndocardialCells
7089STDY13216925_BHF_F_Hea13242532_TGGCTAAGTCATGAGC-1	14	nuclei	sinha_Hst40	2082	5	EndocardialCells
7089STDY13216925_BHF_F_Hea13242532_ACGTCAAGTTAACGGC-1	14	nuclei	sinha_Hst40	1582	5	EndocardialCells
7089STDY13216925_BHF_F_Hea13242532_TTAGACTCACCCACAG-1	14	nuclei	sinha_Hst40	1040	5	EndocardialCells
7089STDY13216925_BHF_F_Hea13242532_CATAATGTCCTTGAGG-1	14	nuclei	sinha_Hst40	1650	5	EndocardialCells
7089STDY13216925_BHF_F_Hea13242532_ACTCACTGTGCCGCAA-1	14	nuclei	sinha_Hst40	1853	5	EndocardialCells
7089STDY13216925_BHF_F_Hea13242532_CTTAGTTTCAATCTCT-1	14	nuclei	sinha_Hst40	1040	5	EndocardialCells
7089STDY13216925_BHF_F_Hea13242532_TATCGCGAGTAATCCA-1	14	nuclei	sinha_Hst40	3118	5	EndocardialCells
7089STDY13216925_BHF_F_Hea13242532_ACACTTAAGGTCCGTA-1	14	nuclei	sinha_Hst40	3029	5	EndocardialCells
7089STDY13216920_BHF_F_Hea13242527_GCGATATTCGTCATTT-1	14	nuclei	sinha_Hst40	19708	5	EndocardialCells
7089STDY13216920_BHF_F_Hea13242527_GGGATTAAGCATGACT-1	14	nuclei	sinha_Hst40	2148	5	EndocardialCells
7089STDY13216925_BHF_F_Hea13242532_CCCGCTTCACTAAATC-1	14	nuclei	sinha_Hst40	3054	5	EndocardialCells
7089STDY13216925_BHF_F_Hea13242532_CAACCCTTCAGCATTA-1	14	nuclei	sinha_Hst40	3742	5	EndocardialCells
7089STDY13216925_BHF_F_Hea13242532_GCACTAAGTACCGAAC-1	14	nuclei	sinha_Hst40	13574	5	EndocardialCells
10X256_4:GGAGGTACACCAAATC	14	cells	lazar_10X256	515	6	EndocardialCells
10X253_1:CAGCAGCCAGGTTTAC	14	cells	lazar_10X253	8919	7	EndocardialCells
10X253_2:CTAAGTGGTCTCCCTA	14	cells	lazar_10X253	384	7	EndocardialCells
10X253_1:GTAGGAGTCCTATTTG	14	cells	lazar_10X253	497	7	EndocardialCells
10X253_2:CCGATGGGTATGATCC	14	cells	lazar_10X253	546	7	EndocardialCells
10X253_1:GTCATCCCATGACCCG	14	cells	lazar_10X253	761	7	EndocardialCells
10X253_1:TGCAGTACATTGGCAT	14	cells	lazar_10X253	6103	7	EndocardialCells
10X253_2:GGGCCATAGGATGGCT	14	cells	lazar_10X253	582	7	EndocardialCells
10X253_1:CTGTACCCAAGATGGC	14	cells	lazar_10X253	677	7	EndocardialCells
10X253_2:CAGCGTGCAGCGTGCT	14	cells	lazar_10X253	888	7	EndocardialCells
10X256_4:AAACGCTTCGTCTAAG	14	cells	lazar_10X256	4751	6	EndocardialCells
10X253_2:ACATGCAGTACTTCCC	14	cells	lazar_10X253	792	7	EndocardialCells
10X253_2:GAGTGAGCAGGCATTT	14	cells	lazar_10X253	23364	7	EndocardialCells
10X253_2:ATCCATTGTTGAATCC	14	cells	lazar_10X253	644	7	EndocardialCells
10X253_1:CCTCTAGCACAGTGTT	14	cells	lazar_10X253	546	7	EndocardialCells
10X253_2:ATGTCCCTCATGCCAA	14	cells	lazar_10X253	53085	7	EndocardialCells
10X253_2:ATTATCCGTCTCTCAC	14	cells	lazar_10X253	12469	7	EndocardialCells
10X256_4:AGACCCGAGCCTCTGG	14	cells	lazar_10X256	12585	6	EndocardialCells
10X253_2:CCGAACGTCCCGGTAG	14	cells	lazar_10X253	366	7	EndocardialCells
10X256_4:CGCATAACACGCGTCA	14	cells	lazar_10X256	33993	6	EndocardialCells
10X256_4:TACCTGCCATCATTTC	14	cells	lazar_10X256	94853	6	EndocardialCells
10X253_1:GTAACACCACCCTAAA	14	cells	lazar_10X253	10439	7	EndocardialCells
10X253_2:CCTCATGCATACTGAC	14	cells	lazar_10X253	536	7	EndocardialCells
10X253_1:CTACATTCAATGAACA	14	cells	lazar_10X253	1143	7	EndocardialCells
10X253_1:CGGGTCAAGGTAGACC	14	cells	lazar_10X253	78174	7	EndocardialCells
10X253_1:CTAAGTGAGTACTCGT	14	cells	lazar_10X253	408	7	EndocardialCells
10X256_4:CTCCTTTAGGGTTTCT	14	cells	lazar_10X256	450	6	EndocardialCells
10X253_1:GCTCAAAAGACATATG	14	cells	lazar_10X253	49027	7	EndocardialCells
10X256_4:GAGGGATAGCAAGTCG	14	cells	lazar_10X256	9594	6	EndocardialCells
10X253_2:GAGGGTACACGGCACT	14	cells	lazar_10X253	495	7	EndocardialCells
10X253_2:ATCTTCACATAATCCG	14	cells	lazar_10X253	87066	7	EndocardialCells
10X253_2:TACCCACGTTATGGTC	14	cells	lazar_10X253	544	7	EndocardialCells
10X253_2:ATGATCGGTGTCATTG	14	cells	lazar_10X253	2895	7	EndocardialCells
10X253_1:AGAGAGCCAATCGCAT	14	cells	lazar_10X253	15989	7	EndocardialCells
10X256_4:CTAACTTAGGCCCACT	14	cells	lazar_10X256	411	6	EndocardialCells
10X253_2:TGGTACAAGTGCAGGT	14	cells	lazar_10X253	773	7	EndocardialCells
10X256_4:TTGAACGTCTAACACG	14	cells	lazar_10X256	14663	6	EndocardialCells
10X253_2:ATCGTCCCATGGATCT	14	cells	lazar_10X253	471	7	EndocardialCells
10X253_2:ATAGAGATCTAAGCCA	14	cells	lazar_10X253	12204	7	EndocardialCells
10X256_4:GGGATGATCTGTCAGA	14	cells	lazar_10X256	12306	6	EndocardialCells
10X256_4:CGAATTGTCGCAGTTA	14	cells	lazar_10X256	1254	6	EndocardialCells
10X253_1:ACTCTCGGTGCTGATT	14	cells	lazar_10X253	9218	7	EndocardialCells
10X253_1:GGCTGTGAGAGTAACT	14	cells	lazar_10X253	582	7	EndocardialCells
10X253_1:AAAGGTAGTTTCGGCG	14	cells	lazar_10X253	7395	7	EndocardialCells
10X253_2:ATTCACTGTTTACGTG	14	cells	lazar_10X253	867	7	EndocardialCells
10X256_4:TGCGGCAAGCTAATGA	14	cells	lazar_10X256	3182	6	EndocardialCells
10X253_2:CCACACTAGACGTCCC	14	cells	lazar_10X253	7446	7	EndocardialCells
10X253_2:GAGAGGTTCTCGACGG	14	cells	lazar_10X253	5730	7	EndocardialCells
10X253_2:TGTCCACCAGCGACCT	14	cells	lazar_10X253	402	7	EndocardialCells
10X253_1:TATACCTGTGCATGTT	14	cells	lazar_10X253	511	7	EndocardialCells
10X256_4:GCCAACGTCCGTATGA	14	cells	lazar_10X256	364	6	EndocardialCells
10X253_1:TCACGCTGTAGACTGG	14	cells	lazar_10X253	78699	7	EndocardialCells
10X253_2:GGTGGCTGTCGCGTCA	14	cells	lazar_10X253	108778	7	EndocardialCells
10X253_2:AAATGGACATGAAGGC	14	cells	lazar_10X253	892	7	EndocardialCells
10X256_4:ACAACCAAGCGAGTAC	14	cells	lazar_10X256	70094	6	EndocardialCells
10X253_1:TGAATGCTCTGCTGAA	14	cells	lazar_10X253	3611	7	EndocardialCells
10X253_2:GAAGAATAGAGCATTA	14	cells	lazar_10X253	897	7	EndocardialCells
10X256_4:AACCATGCACTACCCT	14	cells	lazar_10X256	362	6	EndocardialCells
10X253_2:CTCACTGCAGGACTTT	14	cells	lazar_10X253	912	7	EndocardialCells
10X253_1:GTTTACTTCAGCTGAT	14	cells	lazar_10X253	627	7	EndocardialCells
10X253_2:GAATCACTCTGTGCAA	14	cells	lazar_10X253	624	7	EndocardialCells
10X253_2:TAGGGTTGTGATACCT	14	cells	lazar_10X253	725	7	EndocardialCells
10X253_1:TGAATCGTCGGACAAG	14	cells	lazar_10X253	519	7	EndocardialCells
10X253_1:AACCACAGTACTGCCG	14	cells	lazar_10X253	2426	7	EndocardialCells
10X253_2:TACTGCCGTACCGCGT	14	cells	lazar_10X253	634	7	EndocardialCells
10X256_4:CGTAATGGTGATACTC	14	cells	lazar_10X256	450	6	EndocardialCells
10X253_1:GAAGAATGTACAGGTG	14	cells	lazar_10X253	25039	7	EndocardialCells
10X253_2:GCTTCACAGCTGAAAT	14	cells	lazar_10X253	1551	7	EndocardialCells
10X253_1:TCTTAGTTCAGCTGAT	14	cells	lazar_10X253	522	7	EndocardialCells
10X253_1:TCAGTCCGTGTTCGTA	14	cells	lazar_10X253	552	7	EndocardialCells
10X253_1:AAGTGAAGTATAGGAT	14	cells	lazar_10X253	3080	7	EndocardialCells
10X256_4:GTAGCTAAGGTCGAGT	14	cells	lazar_10X256	1358	6	EndocardialCells
10X256_4:TGTGAGTCATTAAGCC	14	cells	lazar_10X256	399	6	EndocardialCells
10X256_4:GGTGAAGTCCTTGGAA	14	cells	lazar_10X256	2251	6	EndocardialCells
7089STDY13216920_BHF_F_Hea13242527_GATCGAGCAGCTTACA-1	15	nuclei	sinha_Hst39	3421	8	EndocardialCells
7089STDY13216922_BHF_F_Hea13242529_ATTACCCGTGGTTATG-1	15	nuclei	sinha_Hst39	2013	8	EndocardialCells
7089STDY13216926_BHF_F_Hea13242533_GGTAAACCATGTGGGA-1	15	nuclei	sinha_Hst39	1050	8	EndocardialCells
7089STDY13216926_BHF_F_Hea13242533_TGCTTTAGTTCAAGAT-1	15	nuclei	sinha_Hst39	1394	8	EndocardialCells
7089STDY13216924_BHF_F_Hea13242531_CATTCATTCTCATCAT-1	15	nuclei	sinha_Hst39	8659	8	EndocardialCells
7089STDY13216926_BHF_F_Hea13242533_TTCGTGCTCCTTCGTA-1	15	nuclei	sinha_Hst39	3872	8	EndocardialCells
7089STDY13216924_BHF_F_Hea13242531_TTGTCCCAGCATGAAG-1	15	nuclei	sinha_Hst39	11230	8	EndocardialCells
7089STDY13216924_BHF_F_Hea13242531_CGAAGAATCATAGACC-1	15	nuclei	sinha_Hst39	11719	8	EndocardialCells
7089STDY13216926_BHF_F_Hea13242533_CAATAGCTCTTAGGGT-1	15	nuclei	sinha_Hst39	8674	8	EndocardialCells
7089STDY13216926_BHF_F_Hea13242533_CCTATAGCAGCAAGTG-1	15	nuclei	sinha_Hst39	1124	8	EndocardialCells
7089STDY13216924_BHF_F_Hea13242531_ACCAGGCTCATAGCCG-1	15	nuclei	sinha_Hst39	11322	8	EndocardialCells
7089STDY13216926_BHF_F_Hea13242533_TAGTGTGGTCACAGAC-1	15	nuclei	sinha_Hst39	1385	8	EndocardialCells
7089STDY13216926_BHF_F_Hea13242533_ATCTTTGGTCACAGAC-1	15	nuclei	sinha_Hst39	7073	8	EndocardialCells
7089STDY13216924_BHF_F_Hea13242531_GATAAAGGTGTTTCAC-1	15	nuclei	sinha_Hst39	5236	8	EndocardialCells
7089STDY13216922_BHF_F_Hea13242529_GGATGTAAGCAGGCCT-1	15	nuclei	sinha_Hst39	1055	8	EndocardialCells
7089STDY13216926_BHF_F_Hea13242533_CTCACACTCGGGACCT-1	15	nuclei	sinha_Hst39	1053	8	EndocardialCells
7089STDY13216924_BHF_F_Hea13242531_ATGGTCTAGGCACAGG-1	15	nuclei	sinha_Hst39	4139	8	EndocardialCells
7089STDY13216926_BHF_F_Hea13242533_ATCCTTAGTCGCAATA-1	15	nuclei	sinha_Hst39	3568	8	EndocardialCells
7089STDY13216924_BHF_F_Hea13242531_TCCATCATCTGTAAGC-1	15	nuclei	sinha_Hst39	10175	8	EndocardialCells
7089STDY13216926_BHF_F_Hea13242533_ACACTAGGTTAGCCAA-1	15	nuclei	sinha_Hst39	5419	8	EndocardialCells
7089STDY13216926_BHF_F_Hea13242533_CGTTTGTGTCCTAACT-1	15	nuclei	sinha_Hst39	5135	8	EndocardialCells
7089STDY13216926_BHF_F_Hea13242533_TTCAACCGTTATAGCG-1	15	nuclei	sinha_Hst39	3329	8	EndocardialCells
7089STDY13216924_BHF_F_Hea13242531_AACGCTAGTAACAGGG-1	15	nuclei	sinha_Hst39	9844	8	EndocardialCells
7089STDY13216926_BHF_F_Hea13242533_GACCGTTCACTTCATC-1	15	nuclei	sinha_Hst39	1731	8	EndocardialCells
7089STDY13216924_BHF_F_Hea13242531_GCTAAGAAGTCCTGAG-1	15	nuclei	sinha_Hst39	10422	8	EndocardialCells
7089STDY13216926_BHF_F_Hea13242533_CATCAATCACGTGCTG-1	15	nuclei	sinha_Hst39	3285	8	EndocardialCells
7089STDY13216922_BHF_F_Hea13242529_ATGATGACACAACAAA-1	15	nuclei	sinha_Hst39	3251	8	EndocardialCells
7089STDY13216926_BHF_F_Hea13242533_AAAGCCGCATTATGAC-1	15	nuclei	sinha_Hst39	1813	8	EndocardialCells
7089STDY13216926_BHF_F_Hea13242533_AACATAGCATCTAGCA-1	15	nuclei	sinha_Hst39	2763	8	EndocardialCells
7089STDY13216926_BHF_F_Hea13242533_TTATGCGCAGTTAGCC-1	15	nuclei	sinha_Hst39	5415	8	EndocardialCells
7089STDY13216924_BHF_F_Hea13242531_GTTACCTGTTACGCAA-1	15	nuclei	sinha_Hst39	10226	8	EndocardialCells
7089STDY13216924_BHF_F_Hea13242531_GCAGCAACAGCAACAG-1	15	nuclei	sinha_Hst39	5928	8	EndocardialCells
7089STDY13216924_BHF_F_Hea13242531_GGTGCTTCATAATCAC-1	15	nuclei	sinha_Hst39	6779	8	EndocardialCells
7089STDY13216920_BHF_F_Hea13242527_TGTAATGTCATAAGCC-1	15	nuclei	sinha_Hst39	1737	8	EndocardialCells
7089STDY13216926_BHF_F_Hea13242533_CATCCCAGTTACTAGG-1	15	nuclei	sinha_Hst39	2101	8	EndocardialCells
7089STDY13216924_BHF_F_Hea13242531_CCGTTATGTTGCATCT-1	15	nuclei	sinha_Hst39	10367	8	EndocardialCells
7089STDY13216924_BHF_F_Hea13242531_GATGCATTCCCGCATT-1	15	nuclei	sinha_Hst39	4910	8	EndocardialCells
7089STDY13216926_BHF_F_Hea13242533_AAGGTATAGGAACCAA-1	15	nuclei	sinha_Hst39	4613	8	EndocardialCells
7089STDY13216924_BHF_F_Hea13242531_ACATAGCTCATTCATC-1	15	nuclei	sinha_Hst39	10202	8	EndocardialCells
7089STDY13216924_BHF_F_Hea13242531_GGCGTTATCTTGACCC-1	15	nuclei	sinha_Hst39	6709	8	EndocardialCells
7089STDY13216924_BHF_F_Hea13242531_AGAGGATGTAGACAAA-1	15	nuclei	sinha_Hst39	3319	8	EndocardialCells
7089STDY13216924_BHF_F_Hea13242531_GTTACCTGTTTAACGG-1	15	nuclei	sinha_Hst39	6804	8	EndocardialCells
7089STDY13216924_BHF_F_Hea13242531_GATCAGGCAATTGAAG-1	15	nuclei	sinha_Hst39	7317	8	EndocardialCells
7089STDY13216924_BHF_F_Hea13242531_CCAACATAGTTCCCAC-1	15	nuclei	sinha_Hst39	18725	8	EndocardialCells
7089STDY13216926_BHF_F_Hea13242533_CAGGATGCAAACGCGA-1	15	nuclei	sinha_Hst39	1327	8	EndocardialCells
7089STDY13216924_BHF_F_Hea13242531_GCATTGCCACCTCAGG-1	15	nuclei	sinha_Hst39	12888	8	EndocardialCells
7089STDY13216926_BHF_F_Hea13242533_GGCATTGTCTTAGGAC-1	15	nuclei	sinha_Hst39	1618	8	EndocardialCells
7089STDY13216926_BHF_F_Hea13242533_CTAAGTCAGGTCAAAG-1	15	nuclei	sinha_Hst39	1097	8	EndocardialCells
7089STDY13216926_BHF_F_Hea13242533_GTCTATGCACCCTCAC-1	15	nuclei	sinha_Hst39	2208	8	EndocardialCells
7089STDY13216924_BHF_F_Hea13242531_AGACAATAGTCATTGA-1	15	nuclei	sinha_Hst39	5786	8	EndocardialCells
7089STDY13216926_BHF_F_Hea13242533_AATCATCCACCCACCT-1	15	nuclei	sinha_Hst39	1015	8	EndocardialCells
7089STDY13216924_BHF_F_Hea13242531_TCAAGGTTCTTAGTCT-1	15	nuclei	sinha_Hst39	10432	8	EndocardialCells
7089STDY13216924_BHF_F_Hea13242531_TAGCGGCTCGCGACAC-1	15	nuclei	sinha_Hst39	7384	8	EndocardialCells
7089STDY13216924_BHF_F_Hea13242531_TGGTTGAGTGATCATG-1	15	nuclei	sinha_Hst39	7805	8	EndocardialCells
7089STDY13216924_BHF_F_Hea13242531_CATCGCTTCTTTGACT-1	15	nuclei	sinha_Hst39	7741	8	EndocardialCells
7089STDY13216924_BHF_F_Hea13242531_CGTTTCTCATATAACC-1	15	nuclei	sinha_Hst39	9982	8	EndocardialCells
7089STDY13216926_BHF_F_Hea13242533_CAGTACCCACCTGTAA-1	15	nuclei	sinha_Hst39	2295	8	EndocardialCells
7089STDY13216926_BHF_F_Hea13242533_GATGGCTGTTACGCAA-1	15	nuclei	sinha_Hst39	3838	8	EndocardialCells
7089STDY13216924_BHF_F_Hea13242531_TCCCTCACACTGACCG-1	15	nuclei	sinha_Hst39	22977	8	EndocardialCells
7089STDY13216926_BHF_F_Hea13242533_TGATCAATCCTTCAAT-1	15	nuclei	sinha_Hst39	7023	8	EndocardialCells
7089STDY13216924_BHF_F_Hea13242531_ATGGCTAGTCCACAAA-1	15	nuclei	sinha_Hst39	7627	8	EndocardialCells
7089STDY13216922_BHF_F_Hea13242529_GGCAATCGTTCTTTAG-1	15	nuclei	sinha_Hst39	1899	8	EndocardialCells
7089STDY13216926_BHF_F_Hea13242533_TGTGTTAAGTCCTTCA-1	15	nuclei	sinha_Hst39	3064	8	EndocardialCells
7089STDY13216924_BHF_F_Hea13242531_GAAACTGAGGGCTTAT-1	15	nuclei	sinha_Hst39	9823	8	EndocardialCells
7089STDY13216926_BHF_F_Hea13242533_GCGGGTTTCACCAATA-1	15	nuclei	sinha_Hst39	8711	8	EndocardialCells
7089STDY13216926_BHF_F_Hea13242533_CTAATCGCAATAGTCT-1	15	nuclei	sinha_Hst39	1500	8	EndocardialCells
7089STDY13216926_BHF_F_Hea13242533_TGCTTCATCTAACCAA-1	15	nuclei	sinha_Hst39	2431	8	EndocardialCells
7089STDY13216924_BHF_F_Hea13242531_GTTTCCTCAGTCTAAT-1	15	nuclei	sinha_Hst39	6196	8	EndocardialCells
7089STDY13216922_BHF_F_Hea13242529_ACACAATGTGAAGCCT-1	15	nuclei	sinha_Hst39	3614	8	EndocardialCells
7089STDY13216924_BHF_F_Hea13242531_AGTGAACCAGCCTGCA-1	15	nuclei	sinha_Hst39	15792	8	EndocardialCells
7089STDY13216926_BHF_F_Hea13242533_ATTAGTCCAGGCTAGA-1	15	nuclei	sinha_Hst39	1222	8	EndocardialCells
7089STDY13216922_BHF_F_Hea13242529_TACTAAGTCATAACGC-1	15	nuclei	sinha_Hst39	8884	8	EndocardialCells
7089STDY13216924_BHF_F_Hea13242531_GGATACTTCTTAGGAC-1	15	nuclei	sinha_Hst39	9549	8	EndocardialCells
7089STDY13216924_BHF_F_Hea13242531_GTCAGGCTCTATGACA-1	15	nuclei	sinha_Hst39	4042	8	EndocardialCells
7089STDY13216922_BHF_F_Hea13242529_GAAACCCGTAACTACG-1	15	nuclei	sinha_Hst39	11034	8	EndocardialCells
7089STDY13216926_BHF_F_Hea13242533_CCACATTGTTGCTTCG-1	15	nuclei	sinha_Hst39	2932	8	EndocardialCells
7089STDY13216926_BHF_F_Hea13242533_CTAGGACGTTCAAGAT-1	15	nuclei	sinha_Hst39	1657	8	EndocardialCells
7089STDY13216926_BHF_F_Hea13242533_AAGGCCCTCGCTATAA-1	15	nuclei	sinha_Hst39	11067	8	EndocardialCells
7089STDY13216926_BHF_F_Hea13242533_TCTACCTCAGCTCATA-1	15	nuclei	sinha_Hst39	1898	8	EndocardialCells
7089STDY13216921_BHF_F_Hea13242528_CTTCTAAGTATTCGCT-1	15	nuclei	sinha_Hst39	1849	8	EndocardialCells
7089STDY13216926_BHF_F_Hea13242533_TTTAGCAAGACTATTG-1	15	nuclei	sinha_Hst39	2236	8	EndocardialCells
7089STDY13216926_BHF_F_Hea13242533_TCCAGCAAGAGGGACT-1	15	nuclei	sinha_Hst39	2387	8	EndocardialCells
7089STDY13216926_BHF_F_Hea13242533_TATCACAAGGCATTAC-1	15	nuclei	sinha_Hst39	3685	8	EndocardialCells
7089STDY13216926_BHF_F_Hea13242533_GAAACTGAGCTTAACA-1	15	nuclei	sinha_Hst39	4984	8	EndocardialCells
7089STDY13216920_BHF_F_Hea13242527_CCATAGCCATAATGAG-1	15	nuclei	sinha_Hst39	2681	8	EndocardialCells
7089STDY13216926_BHF_F_Hea13242533_AGTGCCGGTTAAGGCC-1	15	nuclei	sinha_Hst39	1070	8	EndocardialCells
7089STDY13216924_BHF_F_Hea13242531_GCAGGTTGTGCCTCAC-1	15	nuclei	sinha_Hst39	2915	8	EndocardialCells
7089STDY13216924_BHF_F_Hea13242531_GTCATGCCAAATTCGT-1	15	nuclei	sinha_Hst39	10073	8	EndocardialCells
7089STDY13216924_BHF_F_Hea13242531_GAAGGAACAGCAATAA-1	15	nuclei	sinha_Hst39	5838	8	EndocardialCells
7089STDY13216926_BHF_F_Hea13242533_GCGATTTAGGGCTTAT-1	15	nuclei	sinha_Hst39	2981	8	EndocardialCells
7089STDY13216924_BHF_F_Hea13242531_CCGGTTAAGACAGGTA-1	15	nuclei	sinha_Hst39	4787	8	EndocardialCells
7089STDY13216926_BHF_F_Hea13242533_CAGCTCAAGTTCCCGT-1	15	nuclei	sinha_Hst39	1474	8	EndocardialCells
7089STDY13216921_BHF_F_Hea13242528_CCTAATCGTAGCAGCT-1	15	nuclei	sinha_Hst39	4803	8	EndocardialCells
7089STDY13216926_BHF_F_Hea13242533_TCATCCATCACTAATG-1	15	nuclei	sinha_Hst39	3919	8	EndocardialCells
7089STDY13216926_BHF_F_Hea13242533_GCCTGAGGTAGTTACG-1	15	nuclei	sinha_Hst39	2021	8	EndocardialCells
7089STDY13216926_BHF_F_Hea13242533_TGCAAGCGTAGCTGGT-1	15	nuclei	sinha_Hst39	1511	8	EndocardialCells
7089STDY13216926_BHF_F_Hea13242533_TAGTAAGCATAGTCAT-1	15	nuclei	sinha_Hst39	2250	8	EndocardialCells
7089STDY13216926_BHF_F_Hea13242533_TCTAATCTCGCTAAAC-1	15	nuclei	sinha_Hst39	1047	8	EndocardialCells
7089STDY13216924_BHF_F_Hea13242531_GAGTAATAGATGGACA-1	15	nuclei	sinha_Hst39	4391	8	EndocardialCells
7089STDY13216924_BHF_F_Hea13242531_CTAACCTGTTAGGACC-1	15	nuclei	sinha_Hst39	22782	8	EndocardialCells
7089STDY13216922_BHF_F_Hea13242529_GCCTATTGTTTGGGTA-1	15	nuclei	sinha_Hst39	1925	8	EndocardialCells
7089STDY13216924_BHF_F_Hea13242531_TGCTGGATCCTGGCTT-1	15	nuclei	sinha_Hst39	4946	8	EndocardialCells
7089STDY13216926_BHF_F_Hea13242533_GTACCTTGTGCAATGC-1	15	nuclei	sinha_Hst39	3578	8	EndocardialCells
7089STDY13216922_BHF_F_Hea13242529_TCCGGTAAGTGAACGA-1	15	nuclei	sinha_Hst39	1101	8	EndocardialCells
7089STDY13216926_BHF_F_Hea13242533_CTACTTAGTAAAGCAA-1	15	nuclei	sinha_Hst39	1871	8	EndocardialCells
7089STDY13216926_BHF_F_Hea13242533_TAGCCTTGTGGTGAGA-1	15	nuclei	sinha_Hst39	1892	8	EndocardialCells
7089STDY13216924_BHF_F_Hea13242531_TGAGGGCCAGGCATGA-1	15	nuclei	sinha_Hst39	4709	8	EndocardialCells
7089STDY13216924_BHF_F_Hea13242531_TATCCAGCACCTGTAA-1	15	nuclei	sinha_Hst39	6141	8	EndocardialCells
7089STDY13216926_BHF_F_Hea13242533_GTTGGAGCAACTAGCC-1	15	nuclei	sinha_Hst39	2037	8	EndocardialCells
7089STDY13216924_BHF_F_Hea13242531_CTTGGACCATGCTTAG-1	15	nuclei	sinha_Hst39	5363	8	EndocardialCells
7089STDY13216924_BHF_F_Hea13242531_GTTTCTAGTGCGCATG-1	15	nuclei	sinha_Hst39	9578	8	EndocardialCells
7089STDY13216926_BHF_F_Hea13242533_AGCTTTAAGATACTTG-1	15	nuclei	sinha_Hst39	4632	8	EndocardialCells
7089STDY13216926_BHF_F_Hea13242533_ATTGTGATCGCTAAGT-1	15	nuclei	sinha_Hst39	4551	8	EndocardialCells
7089STDY13216924_BHF_F_Hea13242531_CGGCTAATCAGCAAAG-1	15	nuclei	sinha_Hst39	4651	8	EndocardialCells
7089STDY13216926_BHF_F_Hea13242533_ATGTCATCAAACTCAT-1	15	nuclei	sinha_Hst39	2260	8	EndocardialCells
7089STDY13216924_BHF_F_Hea13242531_TATGGTCAGGTTAGCT-1	15	nuclei	sinha_Hst39	17799	8	EndocardialCells
7089STDY13216926_BHF_F_Hea13242533_CGACTAAGTCGTAATG-1	15	nuclei	sinha_Hst39	1628	8	EndocardialCells
7089STDY13216924_BHF_F_Hea13242531_AAGCTAGAGCAAGACA-1	15	nuclei	sinha_Hst39	4083	8	EndocardialCells
7089STDY13216926_BHF_F_Hea13242533_CCGACAGGTTGACTTC-1	15	nuclei	sinha_Hst39	1558	8	EndocardialCells
7089STDY13216926_BHF_F_Hea13242533_ATCCTTAGTGAGCACT-1	15	nuclei	sinha_Hst39	3314	8	EndocardialCells
7089STDY13216924_BHF_F_Hea13242531_GCAGGTGAGGCCGGAA-1	15	nuclei	sinha_Hst39	15071	8	EndocardialCells
7089STDY13216924_BHF_F_Hea13242531_TTGCAACAGTCCTTTG-1	15	nuclei	sinha_Hst39	6780	8	EndocardialCells
7089STDY13216926_BHF_F_Hea13242533_ATGTCAATCCTAGTCC-1	15	nuclei	sinha_Hst39	5179	8	EndocardialCells
7089STDY13216926_BHF_F_Hea13242533_GGGCATGAGTTTCCTG-1	15	nuclei	sinha_Hst39	3509	8	EndocardialCells
7089STDY13216924_BHF_F_Hea13242531_GGTAACCGTTCGGTAA-1	15	nuclei	sinha_Hst39	4037	8	EndocardialCells
7089STDY13216926_BHF_F_Hea13242533_TTAAGGACAATAGTCT-1	15	nuclei	sinha_Hst39	1124	8	EndocardialCells
7089STDY13216924_BHF_F_Hea13242531_CTCATGCTCGCTATAA-1	15	nuclei	sinha_Hst39	13562	8	EndocardialCells
7089STDY13216926_BHF_F_Hea13242533_GGTATGTTCTCCATGC-1	15	nuclei	sinha_Hst39	1225	8	EndocardialCells
7089STDY13216924_BHF_F_Hea13242531_TAGACCAGTAGCAGCT-1	15	nuclei	sinha_Hst39	4859	8	EndocardialCells
7089STDY13216926_BHF_F_Hea13242533_CATAACGGTTAAGTGT-1	15	nuclei	sinha_Hst39	6714	8	EndocardialCells
7089STDY13216924_BHF_F_Hea13242531_GAGAACCAGCTGTACG-1	15	nuclei	sinha_Hst39	4528	8	EndocardialCells
7089STDY13216926_BHF_F_Hea13242533_TGATTGCAGGATTGAG-1	15	nuclei	sinha_Hst39	1384	8	EndocardialCells
7089STDY13216926_BHF_F_Hea13242533_TGCCTGTTCCGCCTCA-1	15	nuclei	sinha_Hst39	4705	8	EndocardialCells
7089STDY13216926_BHF_F_Hea13242533_GATCCGTCATGCATAT-1	15	nuclei	sinha_Hst39	1642	8	EndocardialCells
7089STDY13216926_BHF_F_Hea13242533_CCTTAACGTGGATTCA-1	15	nuclei	sinha_Hst39	1944	8	EndocardialCells
7089STDY13216926_BHF_F_Hea13242533_GGGCAATAGTCATTAG-1	15	nuclei	sinha_Hst39	3176	8	EndocardialCells
7089STDY13216926_BHF_F_Hea13242533_GATAGACCACCGGTAT-1	15	nuclei	sinha_Hst39	1487	8	EndocardialCells
7089STDY13216926_BHF_F_Hea13242533_AATCTTGAGGACACTT-1	15	nuclei	sinha_Hst39	6635	8	EndocardialCells
7089STDY13216926_BHF_F_Hea13242533_GGCGGTAAGACAGGCG-1	15	nuclei	sinha_Hst39	1329	8	EndocardialCells
7089STDY13216922_BHF_F_Hea13242529_TAAAGCCTCCTGAGTG-1	15	nuclei	sinha_Hst39	2358	8	EndocardialCells
7089STDY13216926_BHF_F_Hea13242533_TTGGCTTGTAAGCACC-1	15	nuclei	sinha_Hst39	1209	8	EndocardialCells
7089STDY13216922_BHF_F_Hea13242529_TCGCATTGTTCGCTCA-1	15	nuclei	sinha_Hst39	14825	8	EndocardialCells
7089STDY13216926_BHF_F_Hea13242533_CTTACCGGTCAGGAAG-1	15	nuclei	sinha_Hst39	1691	8	EndocardialCells
7089STDY13216922_BHF_F_Hea13242529_TGTGATCAGGCACAGG-1	15	nuclei	sinha_Hst39	2717	8	EndocardialCells
7089STDY13216926_BHF_F_Hea13242533_CTGATCACACAAGCCT-1	15	nuclei	sinha_Hst39	2567	8	EndocardialCells
7089STDY13216920_BHF_F_Hea13242527_GTCGAGGAGGCAACAA-1	15	nuclei	sinha_Hst39	5358	8	EndocardialCells
7089STDY13216926_BHF_F_Hea13242533_TAAGTGCTCCTAACGG-1	15	nuclei	sinha_Hst39	1474	8	EndocardialCells
Farah2024_15W0D_RA_CACCAGGGTGTTGAGG	15	cells	15W0D	12499	9	EndocardialCells
Farah2024_15W0D_LA_CGATTGACAATCAGAA	15	cells	15W0D	4347	9	EndocardialCells
Farah2024_15W0D_LA_TAAACCGAGAGCTATA	15	cells	15W0D	13810	9	EndocardialCells
Farah2024_15W0D_LA_TGGCGCATCATACGGT	15	cells	15W0D	13375	9	EndocardialCells
Farah2024_15W0D_RA_CTCGTACTCAACACTG	15	cells	15W0D	14722	9	EndocardialCells
Farah2024_15W0D_LA_CCTTACGGTCAGGACA	15	cells	15W0D	13138	9	EndocardialCells
Farah2024_15W0D_LA_CCACCTACAGCTCCGA	15	cells	15W0D	12329	9	EndocardialCells
Farah2024_15W0D_LA_TCAACGATCAGCGATT	15	cells	15W0D	6523	9	EndocardialCells
Farah2024_15W0D_LA_ACGGGTCTCTCGCATC	15	cells	15W0D	19521	9	EndocardialCells
Farah2024_15W0D_LA_TACACGACAAAGTGCG	15	cells	15W0D	4108	9	EndocardialCells
Farah2024_15W0D_LA_TACTCATAGAGTGAGA	15	cells	15W0D	4943	9	EndocardialCells
Farah2024_15W0D_LA_GTATCTTAGTGGGTTG	15	cells	15W0D	3013	9	EndocardialCells
Farah2024_15W0D_LA_CTGTTTAGTTGCTCCT	15	cells	15W0D	20290	9	EndocardialCells
Farah2024_15W0D_RV_TTTATGCCAGACGCTC	15	cells	15W0D	16415	9	EndocardialCells
Farah2024_15W0D_RV_GAAATGAGTTGCGCAC	15	cells	15W0D	10994	9	EndocardialCells
Farah2024_15W0D_LA_TTAGTTCGTTATCCGA	15	cells	15W0D	4932	9	EndocardialCells
Farah2024_15W0D_RA_TTGACTTTCCCATTTA	15	cells	15W0D	11056	9	EndocardialCells
Farah2024_15W0D_LA_GACTAACGTAGCGTCC	15	cells	15W0D	5165	9	EndocardialCells
Farah2024_15W0D_RA_GTGCGGTGTCACACGC	15	cells	15W0D	6653	9	EndocardialCells
Farah2024_15W0D_LA_CAGCCGAGTCGGCACT	15	cells	15W0D	4389	9	EndocardialCells
Farah2024_15W0D_RA_GAGGTGAAGGCATGTG	15	cells	15W0D	15943	9	EndocardialCells
Farah2024_15W0D_RV_TCGAGGCCATTGAGCT	15	cells	15W0D	14565	9	EndocardialCells
Farah2024_15W0D_LA_CACATAGTCAACACAC	15	cells	15W0D	3423	9	EndocardialCells
Farah2024_15W0D_LA_TGGGCGTCATAGACTC	15	cells	15W0D	3398	9	EndocardialCells
Farah2024_15W0D_RV_GACAGAGCATTACCTT	15	cells	15W0D	6846	9	EndocardialCells
Farah2024_15W0D_RA_TAAACCGAGCGATCCC	15	cells	15W0D	10304	9	EndocardialCells
Farah2024_15W0D_IVS_CGCTATCAGTAACCCT	15	cells	15W0D	6460	9	EndocardialCells
Farah2024_15W0D_RV_CCTATTATCACTATTC	15	cells	15W0D	9929	9	EndocardialCells
Farah2024_15W0D_LA_AAAGTAGTCAGGCGAA	15	cells	15W0D	3102	9	EndocardialCells
Farah2024_15W0D_LA_TCGCGTTGTAGAGTGC	15	cells	15W0D	4609	9	EndocardialCells
Farah2024_15W0D_RA_GTATCTTAGTGGGTTG	15	cells	15W0D	9048	9	EndocardialCells
Farah2024_15W0D_LV_CGTCCATGTCGCATAT	15	cells	15W0D	8879	9	EndocardialCells
Farah2024_15W0D_RA_TTAGTTCGTTATCCGA	15	cells	15W0D	14397	9	EndocardialCells
Farah2024_15W0D_LV_GTACTCCCACCTATCC	15	cells	15W0D	6151	9	EndocardialCells
Farah2024_15W0D_LA_TCTTCGGAGTCAAGGC	15	cells	15W0D	9288	9	EndocardialCells
Farah2024_15W0D_LA_ACGGGTCGTCTAGGTT	15	cells	15W0D	15324	9	EndocardialCells
Farah2024_15W0D_LV_CAGATCAGTTCGGGCT	15	cells	15W0D	8466	9	EndocardialCells
Farah2024_15W0D_RA_TACACGACAAAGTGCG	15	cells	15W0D	11831	9	EndocardialCells
Farah2024_15W0D_IVS_GTATCTTAGACACTAA	15	cells	15W0D	4016	9	EndocardialCells
Farah2024_15W0D_RA_CTCCTAGTCTTCTGGC	15	cells	15W0D	24179	9	EndocardialCells
Farah2024_15W0D_LA_CATCCACAGAAGGCCT	15	cells	15W0D	15473	9	EndocardialCells
Farah2024_15W0D_LA_CGGAGCTTCCGTAGGC	15	cells	15W0D	8983	9	EndocardialCells
Farah2024_15W0D_LA_CAGCGACTCGTCGTTC	15	cells	15W0D	6764	9	EndocardialCells
Farah2024_15W0D_RA_CGATTGACAATCAGAA	15	cells	15W0D	12851	9	EndocardialCells
Farah2024_15W0D_RA_TTCTTAGGTATTACCG	15	cells	15W0D	3637	9	EndocardialCells
Farah2024_15W0D_RA_TACTTGTTCCACGACG	15	cells	15W0D	8013	9	EndocardialCells
Farah2024_15W0D_RA_GAACATCCACAGACAG	15	cells	15W0D	28764	9	EndocardialCells
Farah2024_15W0D_IVS_CGTGAGCAGTGGTAGC	15	cells	15W0D	7955	9	EndocardialCells
Farah2024_15W2D_LA_CGCGTTTCAACACCTA	15.29	cells	15W2D	9061	10	EndocardialCells
Farah2024_15W2D_RV_GCTGCTTTCGTGGGAA	15.29	cells	15W2D	9996	10	EndocardialCells
Farah2024_15W2D_RA_ATCATGGAGAAGGGTA	15.29	cells	15W2D	8598	10	EndocardialCells
Farah2024_15W2D_LA_ATGTGTGAGTGGGCTA	15.29	cells	15W2D	18246	10	EndocardialCells
Farah2024_15W2D_RA_CGACTTCAGGAGCGAG	15.29	cells	15W2D	7445	10	EndocardialCells
Farah2024_15W2D_RA_TGGGCGTCAAATTGCC	15.29	cells	15W2D	15029	10	EndocardialCells
Farah2024_15W2D_RV_GACAGAGTCTCTTATG	15.29	cells	15W2D	8583	10	EndocardialCells
Farah2024_15W2D_LA_CCGTACTAGGTCATCT	15.29	cells	15W2D	11124	10	EndocardialCells
Farah2024_15W2D_LA_ACGATACCATGAAGTA	15.29	cells	15W2D	4919	10	EndocardialCells
Farah2024_15W2D_LV_CATCCACAGGGATACC	15.29	cells	15W2D	11642	10	EndocardialCells
Farah2024_15W2D_RV_GGGAATGTCAACCAAC	15.29	cells	15W2D	7030	10	EndocardialCells
Farah2024_15W2D_LA_TGCCCTACATACTCTT	15.29	cells	15W2D	6018	10	EndocardialCells
Farah2024_15W2D_LA_TTGGAACTCGGATGTT	15.29	cells	15W2D	27240	10	EndocardialCells
Farah2024_15W2D_LV_CTCGAGGGTGTTGAGG	15.29	cells	15W2D	8166	10	EndocardialCells
Farah2024_15W2D_LV_CGTCACTCACAAGACG	15.29	cells	15W2D	8146	10	EndocardialCells
Farah2024_15W2D_RV_TGGGCGTCATCACCCT	15.29	cells	15W2D	18190	10	EndocardialCells
Farah2024_15W2D_LV_TTAACTCAGCAGGTCA	15.29	cells	15W2D	5497	10	EndocardialCells
Farah2024_15W2D_RV_GATCGCGAGATGGCGT	15.29	cells	15W2D	10897	10	EndocardialCells
Farah2024_15W2D_LA_ACGCCGAGTCACCTAA	15.29	cells	15W2D	8195	10	EndocardialCells
Farah2024_15W2D_LA_GCGCGATGTTTAAGCC	15.29	cells	15W2D	14489	10	EndocardialCells
Farah2024_15W2D_RA_TTTATGCCATGCCTAA	15.29	cells	15W2D	8762	10	EndocardialCells
Farah2024_15W2D_LV_GACGCGTAGAGACGAA	15.29	cells	15W2D	17402	10	EndocardialCells
Farah2024_15W2D_LV_ATTCTACCATCGGGTC	15.29	cells	15W2D	5310	10	EndocardialCells
Farah2024_15W2D_LA_CTGATCCCACTTACGA	15.29	cells	15W2D	9739	10	EndocardialCells
Farah2024_15W2D_LA_AAGGCAGCAATAGAGT	15.29	cells	15W2D	11213	10	EndocardialCells
Farah2024_15W2D_LV_TCGAGGCGTTAAGAAC	15.29	cells	15W2D	15968	10	EndocardialCells
Farah2024_15W2D_LV_TGGGCGTTCGTACCGG	15.29	cells	15W2D	13887	10	EndocardialCells
Farah2024_15W2D_RA_TCAGATGGTGGACGAT	15.29	cells	15W2D	4796	10	EndocardialCells
Farah2024_15W2D_LV_GAGGTGATCCCTTGTG	15.29	cells	15W2D	11037	10	EndocardialCells
Farah2024_15W2D_IVS_TGGGCGTCATGCAACT	15.29	cells	15W2D	10221	10	EndocardialCells
Farah2024_15W2D_LA_CCGTACTTCTGATACG	15.29	cells	15W2D	11370	10	EndocardialCells
Farah2024_15W2D_RV_AGGCCACAGCCACCTG	15.29	cells	15W2D	6526	10	EndocardialCells
Farah2024_15W2D_LA_GGCGTGTAGCACACAG	15.29	cells	15W2D	3886	10	EndocardialCells
Farah2024_15W2D_RA_CATGCCTTCGAGAGCA	15.29	cells	15W2D	4109	10	EndocardialCells
Farah2024_15W2D_RA_CCTTACGTCAACACGT	15.29	cells	15W2D	13542	10	EndocardialCells
Farah2024_15W2D_RA_GAAATGAGTTCGGCAC	15.29	cells	15W2D	7168	10	EndocardialCells
Farah2024_15W2D_RV_CTTACCGCACCCATTC	15.29	cells	15W2D	7564	10	EndocardialCells
Farah2024_15W2D_RA_CTCGAAACAACGATCT	15.29	cells	15W2D	8873	10	EndocardialCells
Farah2024_15W2D_RA_CGAGAAGTCGTTGACA	15.29	cells	15W2D	8901	10	EndocardialCells
Farah2024_15W2D_LA_TGCGGGTTCACATGCA	15.29	cells	15W2D	9531	10	EndocardialCells
Farah2024_15W2D_RA_AGAATAGGTATAAACG	15.29	cells	15W2D	13384	10	EndocardialCells
Farah2024_15W2D_LA_GGACAGAAGCGAGAAA	15.29	cells	15W2D	6049	10	EndocardialCells
Farah2024_15W2D_RA_ATCTGCCCAATCTACG	15.29	cells	15W2D	12307	10	EndocardialCells
Farah2024_15W2D_LV_ATTATCCGTCTCAACA	15.29	cells	15W2D	9327	10	EndocardialCells
Farah2024_15W2D_RA_GGGCATCAGTTAGGTA	15.29	cells	15W2D	7333	10	EndocardialCells
Farah2024_15W2D_LV_AAAGTAGAGAGGTACC	15.29	cells	15W2D	9810	10	EndocardialCells
Farah2024_15W2D_IVS_ATTGGTGAGAGCCCAA	15.29	cells	15W2D	3342	10	EndocardialCells
Farah2024_15W2D_LA_GCATGTAAGTTACCCA	15.29	cells	15W2D	6160	10	EndocardialCells
Farah2024_15W2D_LV_TTGACTTCATCGACGC	15.29	cells	15W2D	7862	10	EndocardialCells
Farah2024_15W2D_LA_AACTCTTCACCAGGTC	15.29	cells	15W2D	11210	10	EndocardialCells
Farah2024_15W2D_LA_CGTTGGGAGCTAGGCA	15.29	cells	15W2D	9903	10	EndocardialCells
Farah2024_15W2D_LV_GCTTCCACACTTAACG	15.29	cells	15W2D	4304	10	EndocardialCells
Farah2024_15W2D_RA_CTGAAGTCATGCCTAA	15.29	cells	15W2D	9558	10	EndocardialCells
Farah2024_15W2D_IVS_CAAGAAAAGGGCACTA	15.29	cells	15W2D	10159	10	EndocardialCells
Farah2024_15W2D_LV_GGTGTTAGTACAAGTA	15.29	cells	15W2D	4964	10	EndocardialCells
Farah2024_15W2D_RA_ATAGACCTCCTAGAAC	15.29	cells	15W2D	11401	10	EndocardialCells
Farah2024_15W2D_RA_AGATCTGGTTTAGGAA	15.29	cells	15W2D	4899	10	EndocardialCells
BHF_F_Hea13188318_BHF_F_Hea13187620_AATATCCCAACAACAA-1	20	nuclei	sinha_Hst41	3666	11	EndocardialCells
BHF_F_Hea13188318_BHF_F_Hea13187620_GTACAATGTGACATAT-1	20	nuclei	sinha_Hst41	2896	11	EndocardialCells
BHF_F_Hea13188324_BHF_F_Hea13187626_AGCACAGCATCACAGC-1	20	nuclei	sinha_Hst41	13975	11	EndocardialCells
HCAHeartST13386010_HCAHeartST13303420_CTCATCATCATTAGGC-1	20	nuclei	sinha_Hst41	6958	11	EndocardialCells
BHF_F_Hea13188318_BHF_F_Hea13187620_GGACATAAGCCTAACG-1	20	nuclei	sinha_Hst41	4089	11	EndocardialCells
BHF_F_Hea13188317_BHF_F_Hea13187619_GTGCTGATCTTTGTAC-1	20	nuclei	sinha_Hst41	8310	11	EndocardialCells
HCAHeartST13386009_HCAHeartST13303419_GGGTTTGTCCTTTACG-1	20	nuclei	sinha_Hst41	6911	11	EndocardialCells
BHF_F_Hea13188318_BHF_F_Hea13187620_ATGCAGGCAATTAACC-1	20	nuclei	sinha_Hst41	6587	11	EndocardialCells
BHF_F_Hea13188317_BHF_F_Hea13187619_GTTGCCCGTGGGTACT-1	20	nuclei	sinha_Hst41	1413	11	EndocardialCells
BHF_F_Hea13188324_BHF_F_Hea13187626_ACTCCTCAGGACCAGG-1	20	nuclei	sinha_Hst41	5757	11	EndocardialCells
BHF_F_Hea13188317_BHF_F_Hea13187619_ACTCGCTTCACTAATG-1	20	nuclei	sinha_Hst41	7746	11	EndocardialCells
BHF_F_Hea13188318_BHF_F_Hea13187620_TGCTTAAAGATGGACA-1	20	nuclei	sinha_Hst41	3352	11	EndocardialCells
BHF_F_Hea13188318_BHF_F_Hea13187620_ATCACACAGTCGCTAG-1	20	nuclei	sinha_Hst41	1343	11	EndocardialCells
BHF_F_Hea13188324_BHF_F_Hea13187626_GGCCTTAAGCTCCCTG-1	20	nuclei	sinha_Hst41	34967	11	EndocardialCells
HCAHeartST13386010_HCAHeartST13303420_ATGGCCCAGACAAGTG-1	20	nuclei	sinha_Hst41	4496	11	EndocardialCells
BHF_F_Hea13188324_BHF_F_Hea13187626_GAAGGCTAGGATCACT-1	20	nuclei	sinha_Hst41	4848	11	EndocardialCells
BHF_F_Hea13188324_BHF_F_Hea13187626_CCCTCATAGCACCACA-1	20	nuclei	sinha_Hst41	8101	11	EndocardialCells
HCAHeartST13386010_HCAHeartST13303420_GCAGCAACATGAGCAG-1	20	nuclei	sinha_Hst41	3966	11	EndocardialCells
BHF_F_Hea13188318_BHF_F_Hea13187620_GCCGTGAGTAATCACG-1	20	nuclei	sinha_Hst41	3416	11	EndocardialCells
BHF_F_Hea13188324_BHF_F_Hea13187626_CCCTCACCAGTTATCG-1	20	nuclei	sinha_Hst41	6228	11	EndocardialCells
HCAHeartST13386009_HCAHeartST13303419_TCGCTAACAACTAGAA-1	20	nuclei	sinha_Hst41	2143	11	EndocardialCells
BHF_F_Hea13188318_BHF_F_Hea13187620_GGGTATTTCGTTTCCA-1	20	nuclei	sinha_Hst41	3741	11	EndocardialCells
BHF_F_Hea13188317_BHF_F_Hea13187619_TCATCCATCGAAGCGG-1	20	nuclei	sinha_Hst41	2574	11	EndocardialCells
HCAHeartST13386010_HCAHeartST13303420_ACACTTGCAAGTGAAC-1	20	nuclei	sinha_Hst41	4625	11	EndocardialCells
BHF_F_Hea13188324_BHF_F_Hea13187626_TTCAGCACATGCTATG-1	20	nuclei	sinha_Hst41	9325	11	EndocardialCells
BHF_F_Hea13188324_BHF_F_Hea13187626_GACAATACAAGGTGGC-1	20	nuclei	sinha_Hst41	5153	11	EndocardialCells
HCAHeartST13386009_HCAHeartST13303419_TTGCTCTCATGCATAT-1	20	nuclei	sinha_Hst41	6020	11	EndocardialCells
BHF_F_Hea13188317_BHF_F_Hea13187619_TAGTAGGAGAATGACG-1	20	nuclei	sinha_Hst41	4582	11	EndocardialCells
HCAHeartST13386010_HCAHeartST13303420_CGAACCGGTCATTACC-1	20	nuclei	sinha_Hst41	4975	11	EndocardialCells
HCAHeartST13386009_HCAHeartST13303419_TCACTGACAGTTTACG-1	20	nuclei	sinha_Hst41	4669	11	EndocardialCells
BHF_F_Hea13188318_BHF_F_Hea13187620_AGCTTTAAGTTGCCTC-1	20	nuclei	sinha_Hst41	1271	11	EndocardialCells
BHF_F_Hea13188324_BHF_F_Hea13187626_AAGCGCTGTTAGGCTA-1	20	nuclei	sinha_Hst41	2730	11	EndocardialCells
HCAHeartST13386010_HCAHeartST13303420_TCATGCCTCCTCCTAA-1	20	nuclei	sinha_Hst41	3308	11	EndocardialCells
BHF_F_Hea13188324_BHF_F_Hea13187626_TGCACACCAAATATCC-1	20	nuclei	sinha_Hst41	5854	11	EndocardialCells
BHF_F_Hea13188324_BHF_F_Hea13187626_TAATGGTGTTGAGCCG-1	20	nuclei	sinha_Hst41	4485	11	EndocardialCells
BHF_F_Hea13188324_BHF_F_Hea13187626_CAAGGTAAGTAACCAC-1	20	nuclei	sinha_Hst41	12671	11	EndocardialCells
BHF_F_Hea13188317_BHF_F_Hea13187619_CCCAGTTTCCTGAATA-1	20	nuclei	sinha_Hst41	5208	11	EndocardialCells
BHF_F_Hea13188324_BHF_F_Hea13187626_AGTAAGTAGCAGGTTT-1	20	nuclei	sinha_Hst41	5657	11	EndocardialCells
BHF_F_Hea13188318_BHF_F_Hea13187620_ATTAGCGGTTCAAGAT-1	20	nuclei	sinha_Hst41	3622	11	EndocardialCells
BHF_F_Hea13188318_BHF_F_Hea13187620_GGTTGGTGTGATGAAA-1	20	nuclei	sinha_Hst41	4518	11	EndocardialCells
HCAHeartST13386010_HCAHeartST13303420_CTGTTCATCATTCATC-1	20	nuclei	sinha_Hst41	4744	11	EndocardialCells
BHF_F_Hea13188324_BHF_F_Hea13187626_CGGAGCAAGTAACCCG-1	20	nuclei	sinha_Hst41	9344	11	EndocardialCells
BHF_F_Hea13188324_BHF_F_Hea13187626_TTCAGGTAGTCAATCA-1	20	nuclei	sinha_Hst41	5326	11	EndocardialCells
BHF_F_Hea13188324_BHF_F_Hea13187626_CATTGCGAGTAAGAAC-1	20	nuclei	sinha_Hst41	4437	11	EndocardialCells
BHF_F_Hea13188324_BHF_F_Hea13187626_CTGGCTTTCGAAGTAG-1	20	nuclei	sinha_Hst41	4533	11	EndocardialCells
BHF_F_Hea13188324_BHF_F_Hea13187626_TCCTTAGTCATGCTCC-1	20	nuclei	sinha_Hst41	4457	11	EndocardialCells
BHF_F_Hea13188318_BHF_F_Hea13187620_AAGACATAGAGCCGGA-1	20	nuclei	sinha_Hst41	1351	11	EndocardialCells
BHF_F_Hea13188324_BHF_F_Hea13187626_GATTGGCGTTCCTGAT-1	20	nuclei	sinha_Hst41	7051	11	EndocardialCells
BHF_F_Hea13188318_BHF_F_Hea13187620_GCCCATAAGTGAAGTG-1	20	nuclei	sinha_Hst41	2161	11	EndocardialCells
BHF_F_Hea13188324_BHF_F_Hea13187626_CAGGACACATAGACCC-1	20	nuclei	sinha_Hst41	3509	11	EndocardialCells
HCAHeartST13386010_HCAHeartST13303420_ACCTTCATCCAGCACA-1	20	nuclei	sinha_Hst41	5113	11	EndocardialCells
BHF_F_Hea13188324_BHF_F_Hea13187626_AAAGCAAGTTGGATCA-1	20	nuclei	sinha_Hst41	4145	11	EndocardialCells
BHF_F_Hea13188318_BHF_F_Hea13187620_CTAATAGTCGGGACCT-1	20	nuclei	sinha_Hst41	2970	11	EndocardialCells
HCAHeartST13386010_HCAHeartST13303420_AATGCAACAGGCTGTT-1	20	nuclei	sinha_Hst41	5199	11	EndocardialCells
BHF_F_Hea13188318_BHF_F_Hea13187620_CTTTAGGCATTGTGCA-1	20	nuclei	sinha_Hst41	2182	11	EndocardialCells
BHF_F_Hea13188318_BHF_F_Hea13187620_AGCTGCTCAATGCGCT-1	20	nuclei	sinha_Hst41	2563	11	EndocardialCells
BHF_F_Hea13188324_BHF_F_Hea13187626_AATTTCCTCATCACTT-1	20	nuclei	sinha_Hst41	5272	11	EndocardialCells
BHF_F_Hea13188318_BHF_F_Hea13187620_TTAGCAGGTAATTAGC-1	20	nuclei	sinha_Hst41	3599	11	EndocardialCells
BHF_F_Hea13188317_BHF_F_Hea13187619_GGCGCTAGTAACGAGG-1	20	nuclei	sinha_Hst41	2040	11	EndocardialCells
HCAHeartST13386010_HCAHeartST13303420_CTCAGGATCATCACTT-1	20	nuclei	sinha_Hst41	3127	11	EndocardialCells
BHF_F_Hea13188324_BHF_F_Hea13187626_AGTAACGAGCCGCTTT-1	20	nuclei	sinha_Hst41	4808	11	EndocardialCells
BHF_F_Hea13188324_BHF_F_Hea13187626_CCTCAAACAGTTATGT-1	20	nuclei	sinha_Hst41	5645	11	EndocardialCells
HCAHeartST13386010_HCAHeartST13303420_CGCTTACTCATTGCAA-1	20	nuclei	sinha_Hst41	1418	11	EndocardialCells
HCAHeartST13386010_HCAHeartST13303420_AGTGCCGGTACCGTAA-1	20	nuclei	sinha_Hst41	5146	11	EndocardialCells
BHF_F_Hea13188324_BHF_F_Hea13187626_CAACAGGCATTGTGCA-1	20	nuclei	sinha_Hst41	2439	11	EndocardialCells
HCAHeartST13386010_HCAHeartST13303420_CGATATTCACCTACTT-1	20	nuclei	sinha_Hst41	3502	11	EndocardialCells
BHF_F_Hea13188318_BHF_F_Hea13187620_CTGTAACAGCCTGAGC-1	20	nuclei	sinha_Hst41	4052	11	EndocardialCells
BHF_F_Hea13188318_BHF_F_Hea13187620_TGAGTTTCATTGTCAG-1	20	nuclei	sinha_Hst41	2024	11	EndocardialCells
BHF_F_Hea13188324_BHF_F_Hea13187626_GTAGGTGCATACTCCT-1	20	nuclei	sinha_Hst41	1738	11	EndocardialCells
BHF_F_Hea13188318_BHF_F_Hea13187620_GGAACCTGTTAGTACG-1	20	nuclei	sinha_Hst41	2835	11	EndocardialCells
BHF_F_Hea13188318_BHF_F_Hea13187620_AGGCGGATCTAGCTTT-1	20	nuclei	sinha_Hst41	1965	11	EndocardialCells
BHF_F_Hea13188318_BHF_F_Hea13187620_GCGCTTGCAGTTTGTG-1	20	nuclei	sinha_Hst41	2579	11	EndocardialCells
BHF_F_Hea13168896_BHF_F_Hea13168512_GGTCCTGCAAATACCT-1	20	nuclei	sinha_Hst41	8476	11	EndocardialCells
HCAHeartST13386009_HCAHeartST13303419_ATGTCCACAGCAACAG-1	20	nuclei	sinha_Hst41	2135	11	EndocardialCells
BHF_F_Hea13188318_BHF_F_Hea13187620_GCCTGTGCATTAGCCA-1	20	nuclei	sinha_Hst41	2989	11	EndocardialCells
HCAHeartST13386010_HCAHeartST13303420_TTGGATCAGTAACCAC-1	20	nuclei	sinha_Hst41	4262	11	EndocardialCells
BHF_F_Hea13188324_BHF_F_Hea13187626_TGCTTAAAGCATGTTA-1	20	nuclei	sinha_Hst41	5652	11	EndocardialCells
BHF_F_Hea13188324_BHF_F_Hea13187626_GAAAGCCAGTTAACCA-1	20	nuclei	sinha_Hst41	7673	11	EndocardialCells
BHF_F_Hea13188324_BHF_F_Hea13187626_TGTGCGGGTCTTTGAC-1	20	nuclei	sinha_Hst41	9210	11	EndocardialCells
BHF_F_Hea13188317_BHF_F_Hea13187619_TGTTATGAGTCGCTAG-1	20	nuclei	sinha_Hst41	3760	11	EndocardialCells
BHF_F_Hea13168898_BHF_F_Hea13168514_AGTTTGCAGTTATGGC-1	20	nuclei	sinha_Hst41	3595	11	EndocardialCells
BHF_F_Hea13188318_BHF_F_Hea13187620_CTTATTGGTCAGGCAT-1	20	nuclei	sinha_Hst41	4122	11	EndocardialCells
BHF_F_Hea13188324_BHF_F_Hea13187626_AAGACAAGTTTAACCC-1	20	nuclei	sinha_Hst41	3731	11	EndocardialCells
BHF_F_Hea13188318_BHF_F_Hea13187620_GGTACCGGTTGTAACG-1	20	nuclei	sinha_Hst41	2374	11	EndocardialCells
BHF_F_Hea13188318_BHF_F_Hea13187620_CGATTATCAATAGCAA-1	20	nuclei	sinha_Hst41	6333	11	EndocardialCells
BHF_F_Hea13188318_BHF_F_Hea13187620_CCTGAATAGGTATTGC-1	20	nuclei	sinha_Hst41	2597	11	EndocardialCells
HCAHeartST13386010_HCAHeartST13303420_GGAACCTGTTCGGGAT-1	20	nuclei	sinha_Hst41	2064	11	EndocardialCells
BHF_F_Hea13188324_BHF_F_Hea13187626_TTAAGTGTCAAGGACA-1	20	nuclei	sinha_Hst41	9685	11	EndocardialCells
HCAHeartST13386009_HCAHeartST13303419_GACCTAAGTCCTAACT-1	20	nuclei	sinha_Hst41	7008	11	EndocardialCells
BHF_F_Hea13188324_BHF_F_Hea13187626_GCATGAGCACACAATT-1	20	nuclei	sinha_Hst41	4708	11	EndocardialCells
HCAHeartST13386010_HCAHeartST13303420_CTAATTGAGCGGATTT-1	20	nuclei	sinha_Hst41	4767	11	EndocardialCells
BHF_F_Hea13188317_BHF_F_Hea13187619_GAGCTGCTCCTAAGGT-1	20	nuclei	sinha_Hst41	5216	11	EndocardialCells
BHF_F_Hea13188324_BHF_F_Hea13187626_AATTAGGCAGAATGAC-1	20	nuclei	sinha_Hst41	3972	11	EndocardialCells
HCAHeartST13386009_HCAHeartST13303419_TGACCAAGTTATCCTA-1	20	nuclei	sinha_Hst41	3378	11	EndocardialCells
BHF_F_Hea13188324_BHF_F_Hea13187626_TACTGCACAAACTGTT-1	20	nuclei	sinha_Hst41	3682	11	EndocardialCells
BHF_F_Hea13188324_BHF_F_Hea13187626_ACGGTTTAGGTAACGA-1	20	nuclei	sinha_Hst41	4326	11	EndocardialCells
HCAHeartST13386009_HCAHeartST13303419_AAATGCCTCTGGTCCT-1	20	nuclei	sinha_Hst41	4949	11	EndocardialCells
BHF_F_Hea13188318_BHF_F_Hea13187620_GTCTAGCCAAGCCAGA-1	20	nuclei	sinha_Hst41	2696	11	EndocardialCells
BHF_F_Hea13188324_BHF_F_Hea13187626_AGCCGCTAGCTGCACA-1	20	nuclei	sinha_Hst41	4639	11	EndocardialCells
BHF_F_Hea13188317_BHF_F_Hea13187619_AATGCATGTCCTAACT-1	20	nuclei	sinha_Hst41	2243	11	EndocardialCells
BHF_F_Hea13188318_BHF_F_Hea13187620_GTAATAGCAGTTATGT-1	20	nuclei	sinha_Hst41	3738	11	EndocardialCells
HCAHeartST13386009_HCAHeartST13303419_GAAACCCGTGCTTTAC-1	20	nuclei	sinha_Hst41	3757	11	EndocardialCells
BHF_F_Hea13188324_BHF_F_Hea13187626_CTGAATATCCTAATTC-1	20	nuclei	sinha_Hst41	1418	11	EndocardialCells
HCAHeartST13386009_HCAHeartST13303419_AATTTGGTCTACCTAT-1	20	nuclei	sinha_Hst41	11175	11	EndocardialCells
HCAHeartST13386010_HCAHeartST13303420_CATAAGCTCCAATAGC-1	20	nuclei	sinha_Hst41	2730	11	EndocardialCells
HCAHeartST13386010_HCAHeartST13303420_GGTACCGGTGTTAAAC-1	20	nuclei	sinha_Hst41	3460	11	EndocardialCells
BHF_F_Hea13188318_BHF_F_Hea13187620_CACGCAATCCTTAGTT-1	20	nuclei	sinha_Hst41	7391	11	EndocardialCells
BHF_F_Hea13188317_BHF_F_Hea13187619_AGGTTGCGTTTAACCC-1	20	nuclei	sinha_Hst41	6300	11	EndocardialCells
BHF_F_Hea13188324_BHF_F_Hea13187626_TCGCGCACACCGTTCC-1	20	nuclei	sinha_Hst41	15237	11	EndocardialCells
HCAHeartST13386009_HCAHeartST13303419_GGCATTAGTTGGGTTA-1	20	nuclei	sinha_Hst41	1374	11	EndocardialCells
BHF_F_Hea13188318_BHF_F_Hea13187620_CCAAACCCAGTAGGAT-1	20	nuclei	sinha_Hst41	4642	11	EndocardialCells
BHF_F_Hea13188318_BHF_F_Hea13187620_AGGTCATTCAGAAACG-1	20	nuclei	sinha_Hst41	3263	11	EndocardialCells
BHF_F_Hea13188318_BHF_F_Hea13187620_AAATCCGGTCACAGCG-1	20	nuclei	sinha_Hst41	2184	11	EndocardialCells
BHF_F_Hea13188318_BHF_F_Hea13187620_GATAGACCAAGCTACC-1	20	nuclei	sinha_Hst41	3453	11	EndocardialCells
BHF_F_Hea13188317_BHF_F_Hea13187619_TATCACGCAAATATCC-1	20	nuclei	sinha_Hst41	2940	11	EndocardialCells
HCAHeartST13386010_HCAHeartST13303420_GTTAAACGTAATTAGC-1	20	nuclei	sinha_Hst41	4933	11	EndocardialCells
BHF_F_Hea13188317_BHF_F_Hea13187619_ACGTTACAGTCACCTC-1	20	nuclei	sinha_Hst41	3515	11	EndocardialCells
BHF_F_Hea13188324_BHF_F_Hea13187626_CCAGCCTGTCATAGAT-1	20	nuclei	sinha_Hst41	4552	11	EndocardialCells
BHF_F_Hea13188318_BHF_F_Hea13187620_GGCGGTAAGCATGTTA-1	20	nuclei	sinha_Hst41	1873	11	EndocardialCells
HCAHeartST13386009_HCAHeartST13303419_ATCCATAAGTCCTTTG-1	20	nuclei	sinha_Hst41	1160	11	EndocardialCells
BHF_F_Hea13188318_BHF_F_Hea13187620_TTAAGTGTCTTGCAAA-1	20	nuclei	sinha_Hst41	6750	11	EndocardialCells
BHF_F_Hea13188324_BHF_F_Hea13187626_TCCAGCAAGTCAGGCC-1	20	nuclei	sinha_Hst41	6005	11	EndocardialCells
BHF_F_Hea13188318_BHF_F_Hea13187620_ATGGTGCGTAGCAGCT-1	20	nuclei	sinha_Hst41	2029	11	EndocardialCells
BHF_F_Hea13188324_BHF_F_Hea13187626_ACCCTGTTCCTCCATA-1	20	nuclei	sinha_Hst41	5422	11	EndocardialCells
HCAHeartST13386009_HCAHeartST13303419_GCTAAGCGTTTCCACG-1	20	nuclei	sinha_Hst41	3782	11	EndocardialCells
BHF_F_Hea13188324_BHF_F_Hea13187626_GAGATAAGTTAGTACG-1	20	nuclei	sinha_Hst41	3900	11	EndocardialCells
BHF_F_Hea13188317_BHF_F_Hea13187619_CGCTACTTCTGGCTTC-1	20	nuclei	sinha_Hst41	2423	11	EndocardialCells
BHF_F_Hea13188324_BHF_F_Hea13187626_TCTTAGCGTACGTTTC-1	20	nuclei	sinha_Hst41	2944	11	EndocardialCells
HCAHeartST13386010_HCAHeartST13303420_GCACGCTAGATGGACA-1	20	nuclei	sinha_Hst41	6652	11	EndocardialCells
BHF_F_Hea13188324_BHF_F_Hea13187626_CCTGTTGGTTGCACGG-1	20	nuclei	sinha_Hst41	6138	11	EndocardialCells
HCAHeartST13386010_HCAHeartST13303420_CAAACACTCTAACCAA-1	20	nuclei	sinha_Hst41	7065	11	EndocardialCells
BHF_F_Hea13188324_BHF_F_Hea13187626_AATCTTGAGTAACTCA-1	20	nuclei	sinha_Hst41	4600	11	EndocardialCells
BHF_F_Hea13188324_BHF_F_Hea13187626_TATAGGTGTTCCTGTG-1	20	nuclei	sinha_Hst41	3008	11	EndocardialCells
HCAHeartST13386010_HCAHeartST13303420_ACAACATGTTACTTCA-1	20	nuclei	sinha_Hst41	1896	11	EndocardialCells
BHF_F_Hea13188317_BHF_F_Hea13187619_TACGGATTCAAGCCTG-1	20	nuclei	sinha_Hst41	6554	11	EndocardialCells
HCAHeartST13386009_HCAHeartST13303419_GATCAGGCAAGGTAAC-1	20	nuclei	sinha_Hst41	1276	11	EndocardialCells
BHF_F_Hea13188317_BHF_F_Hea13187619_TAATGGACAAGATTCT-1	20	nuclei	sinha_Hst41	4608	11	EndocardialCells
HCAHeartST13386009_HCAHeartST13303419_GCATTGCCAGTCTAGC-1	20	nuclei	sinha_Hst41	3185	11	EndocardialCells
HCAHeartST13386009_HCAHeartST13303419_TGCCTGTTCGCACAAT-1	20	nuclei	sinha_Hst41	4222	11	EndocardialCells
BHF_F_Hea13188317_BHF_F_Hea13187619_CCAAATCAGTATCGCG-1	20	nuclei	sinha_Hst41	4570	11	EndocardialCells
BHF_F_Hea13188317_BHF_F_Hea13187619_CTAAATGTCTCACTAT-1	20	nuclei	sinha_Hst41	10721	11	EndocardialCells
HCAHeartST13386009_HCAHeartST13303419_GTAGTTATCCGGTTAG-1	20	nuclei	sinha_Hst41	5276	11	EndocardialCells
BHF_F_Hea13188317_BHF_F_Hea13187619_ATGACAACAAGGTGCA-1	20	nuclei	sinha_Hst41	18980	11	EndocardialCells
BHF_F_Hea13168899_BHF_F_Hea13168515_GATGGACAGTTAGACC-1	20	nuclei	sinha_Hst41	8988	11	EndocardialCells
BHF_F_Hea13168893_BHF_F_Hea13168509_GTATTGTCAAGCCACT-1	20	nuclei	sinha_Hst41	4665	11	EndocardialCells
BHF_F_Hea13168892_BHF_F_Hea13168508_TAGCTAATCCGGCTAA-1	20	nuclei	sinha_Hst41	7247	11	EndocardialCells
BHF_F_Hea13168892_BHF_F_Hea13168508_GCGGTTGGTTAGGACC-1	20	nuclei	sinha_Hst41	3819	11	EndocardialCells
BHF_F_Hea13168898_BHF_F_Hea13168514_GGTTCTTGTAAGGTTT-1	20	nuclei	sinha_Hst41	8611	11	EndocardialCells
BHF_F_Hea13168893_BHF_F_Hea13168509_AGTAATCGTCATGCCC-1	20	nuclei	sinha_Hst41	3364	11	EndocardialCells
BHF_F_Hea13168899_BHF_F_Hea13168515_ACGTCCTTCCTTGAGG-1	20	nuclei	sinha_Hst41	5139	11	EndocardialCells
BHF_F_Hea13168898_BHF_F_Hea13168514_CTATAACCAGCATGTC-1	20	nuclei	sinha_Hst41	5984	11	EndocardialCells
Farah2024_09W0D_RV_GGGTTGCAGGTACTCT	9	cells	09W0D	24107	3	LymphaticEndothelialCells
Farah2024_09W0D_LV_ATAACGCAGCAGCCTC	9	cells	09W0D	18006	3	LymphaticEndothelialCells
Farah2024_09W0D_LV_GGAATAAGTCTACCTC	9	cells	09W0D	14951	3	LymphaticEndothelialCells
Farah2024_09W0D_IVS_ACGTCAAAGATGTGGC	9	cells	09W0D	24184	3	LymphaticEndothelialCells
Farah2024_09W0D_IVS_TAGAGCTCATTTGCCC	9	cells	09W0D	28038	3	LymphaticEndothelialCells
Farah2024_09W0D_RV_ATAAGAGTCTGGTTCC	9	cells	09W0D	20623	3	LymphaticEndothelialCells
Farah2024_09W0D_LV_TGAGAGGGTAGTACCT	9	cells	09W0D	16495	3	LymphaticEndothelialCells
Farah2024_09W0D_LV_CAACCTCAGTGTCCCG	9	cells	09W0D	14400	3	LymphaticEndothelialCells
Farah2024_09W0D_LV_CTCGAGGCAGGGTATG	9	cells	09W0D	33604	3	LymphaticEndothelialCells
Farah2024_09W0D_LV_ACATGGTCAGGAACGT	9	cells	09W0D	44290	3	LymphaticEndothelialCells
Farah2024_09W0D_IVS_CACACTCGTCTCTTAT	9	cells	09W0D	15423	3	LymphaticEndothelialCells
Farah2024_09W0D_RA_GCTTCCAGTTCCTCCA	9	cells	09W0D	3641	3	LymphaticEndothelialCells
Farah2024_09W0D_LV_GGTGAAGGTCCGTGAC	9	cells	09W0D	19652	3	LymphaticEndothelialCells
Farah2024_09W0D_IVS_GACGGCTAGACTGTAA	9	cells	09W0D	14915	3	LymphaticEndothelialCells
Farah2024_09W0D_IVS_CAAGGCCGTCTAACGT	9	cells	09W0D	16958	3	LymphaticEndothelialCells
Farah2024_09W0D_RV_CCCAATCCAGCTATTG	9	cells	09W0D	16479	3	LymphaticEndothelialCells
Farah2024_09W0D_IVS_GGTGAAGTCCGCGCAA	9	cells	09W0D	15631	3	LymphaticEndothelialCells
Farah2024_09W6D_LV_CTGTTTAGTACCAGTT	9.86	cells	09W6D	24363	6	LymphaticEndothelialCells
Farah2024_09W6D_RA_TCAGCTCAGATGCCTT	9.86	cells	09W6D	14882	6	LymphaticEndothelialCells
Farah2024_09W6D_IVS_ATCATGGTCGACGGAA	9.86	cells	09W6D	17261	6	LymphaticEndothelialCells
Farah2024_11W1D_RV_ACGTCAACATCCGCGA	11.14	cells	11W1D	17965	8	LymphaticEndothelialCells
Farah2024_11W1D_LA_ACGGAGACACGCATCG	11.14	cells	11W1D	14664	8	LymphaticEndothelialCells
Farah2024_11W1D_LA_CACAGTATCCTCATTA	11.14	cells	11W1D	23966	8	LymphaticEndothelialCells
Farah2024_11W1D_LA_TACGGGCTCACGACTA	11.14	cells	11W1D	18110	8	LymphaticEndothelialCells
Farah2024_11W1D_RV_ATGAGGGTCATGTGGT	11.14	cells	11W1D	16195	8	LymphaticEndothelialCells
Farah2024_11W1D_IVS_TTAGGCAAGCTTCGCG	11.14	cells	11W1D	11330	8	LymphaticEndothelialCells
Farah2024_11W1D_RV_CAGCTAACATACGCTA	11.14	cells	11W1D	21844	8	LymphaticEndothelialCells
Farah2024_11W1D_RV_CGGAGCTTCCTAGAAC	11.14	cells	11W1D	11669	8	LymphaticEndothelialCells
Farah2024_11W1D_IVS_CGACTTCCACTTCTGC	11.14	cells	11W1D	6442	8	LymphaticEndothelialCells
Farah2024_11W1D_LV_GCATACAAGGAGCGAG	11.14	cells	11W1D	9243	8	LymphaticEndothelialCells
Farah2024_11W1D_IVS_ATCTACTAGACAAGCC	11.14	cells	11W1D	16572	8	LymphaticEndothelialCells
Farah2024_11W1D_IVS_GCTCTGTCACTCGACG	11.14	cells	11W1D	6365	8	LymphaticEndothelialCells
Farah2024_11W1D_IVS_GATGCTAAGGACGAAA	11.14	cells	11W1D	6997	8	LymphaticEndothelialCells
Farah2024_11W1D_RV_GTTACAGGTGGGTCAA	11.14	cells	11W1D	12444	8	LymphaticEndothelialCells
Farah2024_11W1D_LA_GATGAAAAGTAGGCCA	11.14	cells	11W1D	14146	8	LymphaticEndothelialCells
Farah2024_11W1D_IVS_CCGTTCACATCGTCGG	11.14	cells	11W1D	23490	8	LymphaticEndothelialCells
Farah2024_11W1D_LV_ACTGTCCGTCATCGGC	11.14	cells	11W1D	30125	8	LymphaticEndothelialCells
Farah2024_11W1D_IVS_TCTTCGGAGAAGGGTA	11.14	cells	11W1D	17185	8	LymphaticEndothelialCells
Farah2024_11W1D_LA_CGGAGTCTCGAATCCA	11.14	cells	11W1D	10479	8	LymphaticEndothelialCells
Farah2024_11W4D_RV_GCATGATGTAAGTGGC	11.57	cells	11W4D	18947	10	LymphaticEndothelialCells
Farah2024_11W4D_LV_CAGATCATCTATCCTA	11.57	cells	11W4D	4817	10	LymphaticEndothelialCells
Farah2024_11W4D_RV_CTTCTCTTCGGCTACG	11.57	cells	11W4D	13776	10	LymphaticEndothelialCells
Farah2024_11W4D_IVS_CGGAGCTCACATGGGA	11.57	cells	11W4D	11898	10	LymphaticEndothelialCells
Farah2024_11W4D_RV_CATCGAATCACGACTA	11.57	cells	11W4D	6703	10	LymphaticEndothelialCells
Farah2024_11W4D_RV_GAAACTCAGATGTGTA	11.57	cells	11W4D	5162	10	LymphaticEndothelialCells
Farah2024_11W4D_RV_GTAACTGAGATAGTCA	11.57	cells	11W4D	14638	10	LymphaticEndothelialCells
Farah2024_13W3D_LV_GAAGCAGTCAATAAGG	13.43	cells	13W3D	10140	4	LymphaticEndothelialCells
Farah2024_13W3D_RV_2_AGTTGGTGTGTCTGAT	13.43	cells	13W3D	4543	4	LymphaticEndothelialCells
Farah2024_13W3D_IVS_2_GGATTACGTGTTTGGT	13.43	cells	13W3D	13318	4	LymphaticEndothelialCells
Farah2024_13W3D_IVS_CGATGTACATTTGCCC	13.43	cells	13W3D	9202	4	LymphaticEndothelialCells
Farah2024_13W3D_RV_AAGGTTCTCATGTCCC	13.43	cells	13W3D	24562	4	LymphaticEndothelialCells
Farah2024_13W3D_IVS_2_GGAGCAAGTAACGACG	13.43	cells	13W3D	5987	4	LymphaticEndothelialCells
Farah2024_13W3D_LV_2_CCCAATCCAGCTCCGA	13.43	cells	13W3D	30964	4	LymphaticEndothelialCells
Farah2024_13W3D_RV_GTTAAGCCATCTGGTA	13.43	cells	13W3D	3584	4	LymphaticEndothelialCells
Farah2024_13W3D_LV_2_GGTATTGGTCATTAGC	13.43	cells	13W3D	9199	4	LymphaticEndothelialCells
Farah2024_13W3D_IVS_2_AGAATAGAGATGTTAG	13.43	cells	13W3D	21216	4	LymphaticEndothelialCells
Farah2024_13W3D_RV_2_GACGCGTGTGGCGAAT	13.43	cells	13W3D	22244	4	LymphaticEndothelialCells
Farah2024_13W3D_IVS_TACCTTAGTGACGCCT	13.43	cells	13W3D	15941	4	LymphaticEndothelialCells
Farah2024_13W3D_IVS_TCCCGATCAAGCGTAG	13.43	cells	13W3D	8901	4	LymphaticEndothelialCells
Farah2024_13W3D_RV_GTCGTAATCCACGCAG	13.43	cells	13W3D	7049	4	LymphaticEndothelialCells
Farah2024_13W3D_LV_2_AGTGTCAAGTCAATAG	13.43	cells	13W3D	4507	4	LymphaticEndothelialCells
Farah2024_13W3D_LV_2_CGTGAGCGTGCAGGTA	13.43	cells	13W3D	33182	4	LymphaticEndothelialCells
Farah2024_13W3D_RV_2_TCGTAGAGTCATATCG	13.43	cells	13W3D	5572	4	LymphaticEndothelialCells
Farah2024_13W3D_IVS_AGTGGGAGTGACGCCT	13.43	cells	13W3D	3301	4	LymphaticEndothelialCells
Farah2024_13W3D_IVS_GACTAACAGGATATAC	13.43	cells	13W3D	5240	4	LymphaticEndothelialCells
Farah2024_13W3D_RV_2_TGCTACCAGCCACGTC	13.43	cells	13W3D	17799	4	LymphaticEndothelialCells
Farah2024_15W0D_LV_CACCAGGGTTAAGACA	15	cells	15W0D	21113	9	LymphaticEndothelialCells
Farah2024_15W0D_IVS_ACGCCGACACAGACAG	15	cells	15W0D	10350	9	LymphaticEndothelialCells
Farah2024_15W0D_LA_GTGCGGTGTCACTGGC	15	cells	15W0D	3158	9	LymphaticEndothelialCells
Farah2024_15W0D_IVS_CGATTGATCCGCAGTG	15	cells	15W0D	33795	9	LymphaticEndothelialCells
Farah2024_15W0D_IVS_GATGCTACAGCCTTGG	15	cells	15W0D	8860	9	LymphaticEndothelialCells
Farah2024_15W0D_RA_CGGGTCACACGGCCAT	15	cells	15W0D	4893	9	LymphaticEndothelialCells
Farah2024_15W0D_LV_ATCACGAGTTACCGAT	15	cells	15W0D	11709	9	LymphaticEndothelialCells
Farah2024_15W0D_IVS_ATCATGGCATTCACTT	15	cells	15W0D	3610	9	LymphaticEndothelialCells
Farah2024_15W0D_LA_TGTGGTACAAATCCGT	15	cells	15W0D	10908	9	LymphaticEndothelialCells
Farah2024_15W0D_RV_TACTTACCAAACTGTC	15	cells	15W0D	11209	9	LymphaticEndothelialCells
Farah2024_15W0D_IVS_GTGTTAGGTTTACTCT	15	cells	15W0D	19510	9	LymphaticEndothelialCells
Farah2024_15W0D_LV_ATCCGAAGTACGCACC	15	cells	15W0D	2909	9	LymphaticEndothelialCells
Farah2024_15W0D_LV_CACTCCAAGCGTTTAC	15	cells	15W0D	3867	9	LymphaticEndothelialCells
Farah2024_15W0D_IVS_GGCTCGAGTTCCACTC	15	cells	15W0D	13789	9	LymphaticEndothelialCells
Farah2024_15W0D_IVS_GGCCGATTCTCTTGAT	15	cells	15W0D	10684	9	LymphaticEndothelialCells
Farah2024_15W0D_LV_GAAATGAGTCAGTGGA	15	cells	15W0D	8916	9	LymphaticEndothelialCells
Farah2024_15W0D_LV_TCTGGAATCGCCAGCA	15	cells	15W0D	5195	9	LymphaticEndothelialCells
Farah2024_15W0D_RV_GACCTGGTCTGTCTCG	15	cells	15W0D	3349	9	LymphaticEndothelialCells
Farah2024_15W0D_LV_ATTTCTGGTTATGCGT	15	cells	15W0D	9195	9	LymphaticEndothelialCells
Farah2024_15W0D_RV_CGTGTAAGTGATGCCC	15	cells	15W0D	7086	9	LymphaticEndothelialCells
Farah2024_15W2D_LV_CATGGCGGTCTGCCAG	15.29	cells	15W2D	3324	10	LymphaticEndothelialCells
Farah2024_15W2D_IVS_TGCGTGGCAGCTCGAC	15.29	cells	15W2D	15492	10	LymphaticEndothelialCells
Farah2024_15W2D_LA_CAGATCACATACGCTA	15.29	cells	15W2D	21457	10	LymphaticEndothelialCells
Farah2024_15W2D_RV_GGCTGGTAGTCCGGTC	15.29	cells	15W2D	10807	10	LymphaticEndothelialCells
Farah2024_15W2D_IVS_CTGCCTAAGATGCCTT	15.29	cells	15W2D	11058	10	LymphaticEndothelialCells
Farah2024_15W2D_RA_TCAATCTTCAATCACG	15.29	cells	15W2D	9947	10	LymphaticEndothelialCells
Farah2024_15W2D_LV_GCTGCTTTCCGTAGTA	15.29	cells	15W2D	6651	10	LymphaticEndothelialCells
Farah2024_15W2D_RV_TGAAAGACATCCCACT	15.29	cells	15W2D	16122	10	LymphaticEndothelialCells
Farah2024_15W2D_LV_CACACCTAGCCAGGAT	15.29	cells	15W2D	3916	10	LymphaticEndothelialCells
Farah2024_15W2D_RV_CATGGCGTCTGCGGCA	15.29	cells	15W2D	14472	10	LymphaticEndothelialCells
Farah2024_15W2D_LA_CCTAAAGTCGATGAGG	15.29	cells	15W2D	19743	10	LymphaticEndothelialCells
Farah2024_15W2D_RA_TTCTCCTCAGCCAGAA	15.29	cells	15W2D	13879	10	LymphaticEndothelialCells
Farah2024_15W2D_LA_TGACGGCAGCACAGGT	15.29	cells	15W2D	14365	10	LymphaticEndothelialCells
Farah2024_15W2D_LV_TGCCAAAAGAGTAATC	15.29	cells	15W2D	10961	10	LymphaticEndothelialCells
Farah2024_15W2D_LV_GGATTACGTCAGAATA	15.29	cells	15W2D	11482	10	LymphaticEndothelialCells
Farah2024_15W2D_LA_CTACACCAGGAGTCTG	15.29	cells	15W2D	25354	10	LymphaticEndothelialCells
Farah2024_15W2D_LA_GCTGGGTGTCCAACTA	15.29	cells	15W2D	18977	10	LymphaticEndothelialCells
Farah2024_15W2D_LA_ACGGGCTTCTCCAGGG	15.29	cells	15W2D	15638	10	LymphaticEndothelialCells
Farah2024_15W2D_RV_GTCGTAATCTTAACCT	15.29	cells	15W2D	8746	10	LymphaticEndothelialCells
Farah2024_15W2D_RV_TCTCATAGTACACCGC	15.29	cells	15W2D	12296	10	LymphaticEndothelialCells
10X127_1:AGACGTTAGCCATCGC	9	cells	lazar_10X127	2114	2	LymphaticEndothelialCells
10X127_1:TTGCCGTGTCAACTGT	9	cells	lazar_10X127	674	2	LymphaticEndothelialCells
10X127_1:TCACAAGGTCCCTTGT	9	cells	lazar_10X127	2626	2	LymphaticEndothelialCells
10X127_1:TGATTTCAGTCAAGCG	9	cells	lazar_10X127	1706	2	LymphaticEndothelialCells
10X127_1:CGGAGCTAGGAGTAGA	9	cells	lazar_10X127	2640	2	LymphaticEndothelialCells
10X127_1:CGCCAAGAGGGCTCTC	9	cells	lazar_10X127	3844	2	LymphaticEndothelialCells
10X142_1:ACGATGTAGATCTGAA	8.5	cells	lazar_10X142	49113	11	LymphaticEndothelialCells
10X142_1:CATGCCTCATGCAACT	8.5	cells	lazar_10X142	19922	11	LymphaticEndothelialCells
10X142_1:GATTCAGAGCGGATCA	8.5	cells	lazar_10X142	42771	11	LymphaticEndothelialCells
10X142_1:ATAAGAGTCGCTAGCG	8.5	cells	lazar_10X142	10387	11	LymphaticEndothelialCells
10X142_1:TCTATTGTCTAACGGT	8.5	cells	lazar_10X142	5714	11	LymphaticEndothelialCells
10X142_1:GTAGGCCTCATCTGTT	8.5	cells	lazar_10X142	20071	11	LymphaticEndothelialCells
10X142_1:TGGGAAGTCCGCATAA	8.5	cells	lazar_10X142	27322	11	LymphaticEndothelialCells
10X142_1:TTTATGCCAGATGAGC	8.5	cells	lazar_10X142	5242	11	LymphaticEndothelialCells
10X142_1:ACTTGTTGTTTCCACC	8.5	cells	lazar_10X142	6254	11	LymphaticEndothelialCells
10X142_1:GCGGGTTTCCGCGGTA	8.5	cells	lazar_10X142	8943	11	LymphaticEndothelialCells
10X142_1:TCGTAGACACGAAAGC	8.5	cells	lazar_10X142	14127	11	LymphaticEndothelialCells
10X142_1:ACTGAGTAGGGAAACA	8.5	cells	lazar_10X142	21864	11	LymphaticEndothelialCells
10X142_1:ATTACTCGTCATTAGC	8.5	cells	lazar_10X142	20649	11	LymphaticEndothelialCells
10X142_1:CGTGAGCGTCTAAAGA	8.5	cells	lazar_10X142	30701	11	LymphaticEndothelialCells
10X142_1:GAACATCCAATGAATG	8.5	cells	lazar_10X142	61704	11	LymphaticEndothelialCells
10X142_1:AAGCCGCCACCGTTGG	8.5	cells	lazar_10X142	33768	11	LymphaticEndothelialCells
10X142_1:ACTTACTTCACCAGGC	8.5	cells	lazar_10X142	30461	11	LymphaticEndothelialCells
10X151_3:ACATACGTCCAGATCA	6	cells	lazar_10X151	951	4	LymphaticEndothelialCells
10X151_3:AGAGCGATCTCTGCTG	6	cells	lazar_10X151	329	4	LymphaticEndothelialCells
10X151_3:AGCTCTCCATTCACTT	6	cells	lazar_10X151	7196	4	LymphaticEndothelialCells
10X151_3:GGACAGAGTCACTTCC	6	cells	lazar_10X151	689	4	LymphaticEndothelialCells
10X151_3:GCGAGAAAGTTGTCGT	6	cells	lazar_10X151	1408	4	LymphaticEndothelialCells
10X151_3:CGTCAGGGTCCTAGCG	6	cells	lazar_10X151	6163	4	LymphaticEndothelialCells
10X151_3:GCGCAACTCAGAGCTT	6	cells	lazar_10X151	662	4	LymphaticEndothelialCells
10X151_3:GTTCATTTCATTGCGA	6	cells	lazar_10X151	1558	4	LymphaticEndothelialCells
10X151_3:GAGGTGATCCACGTGG	6	cells	lazar_10X151	1008	4	LymphaticEndothelialCells
10X151_3:CTCGAGGAGCCGATTT	6	cells	lazar_10X151	387	4	LymphaticEndothelialCells
10X151_3:CGTGTCTCAACACCCG	6	cells	lazar_10X151	2886	4	LymphaticEndothelialCells
10X151_3:ATAGACCAGGAATCGC	6	cells	lazar_10X151	20952	4	LymphaticEndothelialCells
10X151_3:CAACCAAAGTAGCGGT	6	cells	lazar_10X151	691	4	LymphaticEndothelialCells
10X158_2:GACGTTATCTGCGGCA	8	cells	lazar_10X158	396	9	LymphaticEndothelialCells
10X158_2:CATCGGGCAGCTCGAC	8	cells	lazar_10X158	4412	9	LymphaticEndothelialCells
10X158_2:CCTAAAGCAAACGCGA	8	cells	lazar_10X158	592	9	LymphaticEndothelialCells
10X158_1:CCCATACCACATGGGA	8	cells	lazar_10X158	557	9	LymphaticEndothelialCells
10X158_2:ATCATGGTCTCTAGGA	8	cells	lazar_10X158	829	9	LymphaticEndothelialCells
10X158_2:GACGCGTAGTTTAGGA	8	cells	lazar_10X158	1177	9	LymphaticEndothelialCells
10X158_1:AACACGTCAGCTGCAC	8	cells	lazar_10X158	3615	9	LymphaticEndothelialCells
10X158_1:TCAGATGGTATCTGCA	8	cells	lazar_10X158	502	9	LymphaticEndothelialCells
10X158_1:AAGTCTGAGGCTACGA	8	cells	lazar_10X158	6314	9	LymphaticEndothelialCells
10X158_1:CATCGAAGTAGGACAC	8	cells	lazar_10X158	369	9	LymphaticEndothelialCells
10X158_1:TGATTTCCAAAGCGGT	8	cells	lazar_10X158	625	9	LymphaticEndothelialCells
10X158_2:CTCACACCAGGGCATA	8	cells	lazar_10X158	1131	9	LymphaticEndothelialCells
10X158_2:TGCTACCGTCTGCGGT	8	cells	lazar_10X158	1686	9	LymphaticEndothelialCells
10X158_2:GCATGTACATACTACG	8	cells	lazar_10X158	4113	9	LymphaticEndothelialCells
10X158_2:ATTGGACGTGTGACGA	8	cells	lazar_10X158	1432	9	LymphaticEndothelialCells
10X158_2:GGCTCGAGTTTGACTG	8	cells	lazar_10X158	2185	9	LymphaticEndothelialCells
10X158_1:TCAACGATCTTGGGTA	8	cells	lazar_10X158	5093	9	LymphaticEndothelialCells
10X158_2:AGCCTAATCGTGTAGT	8	cells	lazar_10X158	564	9	LymphaticEndothelialCells
10X158_2:CCAATCCAGAATGTGT	8	cells	lazar_10X158	817	9	LymphaticEndothelialCells
10X158_1:GACGGCTTCCCGGATG	8	cells	lazar_10X158	769	9	LymphaticEndothelialCells
10X166_1:AGCGTATGTACAATAG	8.5	cells	lazar_10X166	29948	10	LymphaticEndothelialCells
10X166_1:CTACTATAGTAGGATT	8.5	cells	lazar_10X166	60927	10	LymphaticEndothelialCells
10X166_1:GTGGCGTGTGGTCAAG	8.5	cells	lazar_10X166	30326	10	LymphaticEndothelialCells
10X166_1:CGATCGGAGTCGGCCT	8.5	cells	lazar_10X166	35819	10	LymphaticEndothelialCells
10X166_1:GTGCACGTCCATTCGC	8.5	cells	lazar_10X166	43650	10	LymphaticEndothelialCells
10X166_1:AACTTCTAGGTACCTT	8.5	cells	lazar_10X166	31702	10	LymphaticEndothelialCells
10X166_1:TGCATGATCAAGCCGC	8.5	cells	lazar_10X166	40863	10	LymphaticEndothelialCells
10X166_1:AAGACTCAGTATGATG	8.5	cells	lazar_10X166	44041	10	LymphaticEndothelialCells
10X166_1:ATTCCCGTCGTGCATA	8.5	cells	lazar_10X166	16118	10	LymphaticEndothelialCells
10X166_1:GACGTTAAGAATAACC	8.5	cells	lazar_10X166	18277	10	LymphaticEndothelialCells
10X166_1:AGCATCACAAGTGGAC	8.5	cells	lazar_10X166	1267	10	LymphaticEndothelialCells
10X166_1:GTAGGTTGTGGCTTAT	8.5	cells	lazar_10X166	38009	10	LymphaticEndothelialCells
10X246_1:CACACAAAGCAGATAT	13.25	cells	lazar_10X246	18778	3	LymphaticEndothelialCells
10X246_1:CCTCCTCCAAGACTGG	13.25	cells	lazar_10X246	3049	3	LymphaticEndothelialCells
10X246_1:TCAATTCTCGATTTCT	13.25	cells	lazar_10X246	12485	3	LymphaticEndothelialCells
10X246_1:GTGATGTGTCAGACGA	13.25	cells	lazar_10X246	11395	3	LymphaticEndothelialCells
10X246_2:GATCACATCGATTTCT	13.25	cells	lazar_10X246	135026	3	LymphaticEndothelialCells
10X246_1:TGCATCCTCTGGTTGA	13.25	cells	lazar_10X246	49430	3	LymphaticEndothelialCells
10X246_1:ACCTGAAAGGCACGAT	13.25	cells	lazar_10X246	41639	3	LymphaticEndothelialCells
10X246_1:CGGGTGTCATCAGCGC	13.25	cells	lazar_10X246	46148	3	LymphaticEndothelialCells
10X246_1:GTCATTTCACCAAAGG	13.25	cells	lazar_10X246	77067	3	LymphaticEndothelialCells
10X246_2:ACTTCGCGTTGCAACT	13.25	cells	lazar_10X246	1577	3	LymphaticEndothelialCells
10X246_2:CATCAAGTCTACTCAT	13.25	cells	lazar_10X246	48168	3	LymphaticEndothelialCells
10X246_1:GACAGCCGTTAGCGGA	13.25	cells	lazar_10X246	33354	3	LymphaticEndothelialCells
10X246_1:CTGCTCAGTGCAACGA	13.25	cells	lazar_10X246	44652	3	LymphaticEndothelialCells
10X246_1:TCCTGCAAGACCTCAT	13.25	cells	lazar_10X246	86979	3	LymphaticEndothelialCells
10X246_1:TCCGGGAGTTGCAACT	13.25	cells	lazar_10X246	1003	3	LymphaticEndothelialCells
10X246_2:CACGAATGTAACATCC	13.25	cells	lazar_10X246	25532	3	LymphaticEndothelialCells
10X246_1:CAATTTCTCTGAGATC	13.25	cells	lazar_10X246	19805	3	LymphaticEndothelialCells
10X246_2:ATTCAGGCATATAGCC	13.25	cells	lazar_10X246	10963	3	LymphaticEndothelialCells
10X246_2:CTTCGGTAGAGTAACT	13.25	cells	lazar_10X246	139933	3	LymphaticEndothelialCells
10X246_1:ACCTGAAGTGCCCGTA	13.25	cells	lazar_10X246	1240	3	LymphaticEndothelialCells
10X253_2:ATACCGAAGGCTCTAT	14	cells	lazar_10X253	97730	6	LymphaticEndothelialCells
10X253_2:ACCATTTAGTGCACCC	14	cells	lazar_10X253	1001	6	LymphaticEndothelialCells
10X253_2:CGACAGCTCCACACAA	14	cells	lazar_10X253	3545	6	LymphaticEndothelialCells
10X253_1:CCGGACAGTAGTGATA	14	cells	lazar_10X253	785	6	LymphaticEndothelialCells
10X253_2:TCATGAGGTTCGTGCG	14	cells	lazar_10X253	45649	6	LymphaticEndothelialCells
10X253_2:ACTTCCGGTATTCCGA	14	cells	lazar_10X253	12314	6	LymphaticEndothelialCells
10X253_2:TGCTCCAGTCGAGCAA	14	cells	lazar_10X253	75841	6	LymphaticEndothelialCells
10X253_1:GTATTTCTCTACGCGG	14	cells	lazar_10X253	46573	6	LymphaticEndothelialCells
10X253_2:TGGAGAGTCTTTGATC	14	cells	lazar_10X253	13226	6	LymphaticEndothelialCells
10X253_2:TTACGCCGTTATTCTC	14	cells	lazar_10X253	18111	6	LymphaticEndothelialCells
10X253_2:TCGCTCAGTGCCCAGT	14	cells	lazar_10X253	136794	6	LymphaticEndothelialCells
10X253_2:TTACCATAGTAAAGCT	14	cells	lazar_10X253	656	6	LymphaticEndothelialCells
10X253_2:TGTTTGTGTATACCTG	14	cells	lazar_10X253	76689	6	LymphaticEndothelialCells
10X253_2:ACAGGGACACCAGTTA	14	cells	lazar_10X253	17092	6	LymphaticEndothelialCells
10X253_2:TCTCCGAAGTATCCTG	14	cells	lazar_10X253	61387	6	LymphaticEndothelialCells
10X253_2:TGGATCATCTTTGATC	14	cells	lazar_10X253	15155	6	LymphaticEndothelialCells
10X253_2:CTGTACCCAAATACGA	14	cells	lazar_10X253	11974	6	LymphaticEndothelialCells
10X253_2:GTTATGGCAACGGTAG	14	cells	lazar_10X253	92551	6	LymphaticEndothelialCells
10X253_2:TGGGAAGCAATGTCTG	14	cells	lazar_10X253	8352	6	LymphaticEndothelialCells
10X253_1:TCCTGCAAGGCCTTCG	14	cells	lazar_10X253	818	6	LymphaticEndothelialCells
10X256_4:CAGCGTGTCTAGGCCG	14	cells	lazar_10X256	46966	7	LymphaticEndothelialCells
10X256_4:CGCCATTGTGGCTTAT	14	cells	lazar_10X256	27936	7	LymphaticEndothelialCells
10X256_4:CAGTGCGAGTGCGCTC	14	cells	lazar_10X256	33636	7	LymphaticEndothelialCells
10X256_4:GTAGATCGTTATAGAG	14	cells	lazar_10X256	116640	7	LymphaticEndothelialCells
10X256_4:ATTACCTGTGAATTAG	14	cells	lazar_10X256	97956	7	LymphaticEndothelialCells
10X256_4:TCACGCTCAATTGCAC	14	cells	lazar_10X256	9140	7	LymphaticEndothelialCells
10X256_4:ACTTCGCCATGGGTTT	14	cells	lazar_10X256	2135	7	LymphaticEndothelialCells
10X256_4:ACATTTCGTAACGATA	14	cells	lazar_10X256	40331	7	LymphaticEndothelialCells
10X256_4:AGGAATACATGGCACC	14	cells	lazar_10X256	1922	7	LymphaticEndothelialCells
10X256_4:TCTGGCTAGTAGCTCT	14	cells	lazar_10X256	10480	7	LymphaticEndothelialCells
10X256_4:TACGTCCCACCAGCCA	14	cells	lazar_10X256	80633	7	LymphaticEndothelialCells
10X256_4:TCGTAGACATTACGGT	14	cells	lazar_10X256	15775	7	LymphaticEndothelialCells
10X256_4:GCCCGAAAGACTGGGT	14	cells	lazar_10X256	82854	7	LymphaticEndothelialCells
10X256_4:ATGGGTTAGTAATACG	14	cells	lazar_10X256	89389	7	LymphaticEndothelialCells
10X256_4:CGCCATTAGAGAGAAC	14	cells	lazar_10X256	5649	7	LymphaticEndothelialCells
10X256_4:GTCCTCATCTCCGAGG	14	cells	lazar_10X256	5073	7	LymphaticEndothelialCells
10X263_5:GGATGTTTCACGGTCG	12	cells	lazar_10X263	14466	1	LymphaticEndothelialCells
10X263_5:GAGTGAGAGGTCATCT	12	cells	lazar_10X263	57197	1	LymphaticEndothelialCells
10X263_5:TCATTTGGTCTACGTA	12	cells	lazar_10X263	21144	1	LymphaticEndothelialCells
10X263_4:TACATTCGTATTAAGG	12	cells	lazar_10X263	38530	1	LymphaticEndothelialCells
10X263_5:TAGACTGCATGTCAGT	12	cells	lazar_10X263	16243	1	LymphaticEndothelialCells
10X263_5:TCTTCCTGTCCTGTCT	12	cells	lazar_10X263	97886	1	LymphaticEndothelialCells
10X263_4:TTGCATTTCGTGGACC	12	cells	lazar_10X263	51472	1	LymphaticEndothelialCells
10X263_5:AGCATCATCCATTCGC	12	cells	lazar_10X263	16921	1	LymphaticEndothelialCells
10X263_5:AGGGCCTCATGGATCT	12	cells	lazar_10X263	14698	1	LymphaticEndothelialCells
10X263_4:CGTCCATCACAGCGCT	12	cells	lazar_10X263	114921	1	LymphaticEndothelialCells
10X263_5:GCAGTTACAATCGCAT	12	cells	lazar_10X263	48742	1	LymphaticEndothelialCells
10X263_4:AACAACCGTAAGTCAA	12	cells	lazar_10X263	22756	1	LymphaticEndothelialCells
10X263_4:CTGTCGTGTTCATCTT	12	cells	lazar_10X263	110472	1	LymphaticEndothelialCells
10X263_4:TACAACGTCTACTGAG	12	cells	lazar_10X263	52261	1	LymphaticEndothelialCells
10X263_4:GCTTGGGAGAGAGGGC	12	cells	lazar_10X263	17736	1	LymphaticEndothelialCells
10X263_4:CCCGAAGTCCTTTGAT	12	cells	lazar_10X263	28291	1	LymphaticEndothelialCells
10X263_4:TAATTCCAGCCTCTGG	12	cells	lazar_10X263	30830	1	LymphaticEndothelialCells
10X263_5:ATTTCTGCACCCTGAG	12	cells	lazar_10X263	76629	1	LymphaticEndothelialCells
10X263_4:TTACGTTGTATGAAGT	12	cells	lazar_10X263	49174	1	LymphaticEndothelialCells
10X263_5:TGGCGTGAGATTAGAC	12	cells	lazar_10X263	13784	1	LymphaticEndothelialCells
10X274_1:GCACTAAAGTTCACTG	11.5	cells	lazar_10X274	3342	9	LymphaticEndothelialCells
10X274_1:GACCGTGCACGCCACA	11.5	cells	lazar_10X274	36221	9	LymphaticEndothelialCells
10X274_1:GTGTTAGTCATCTACT	11.5	cells	lazar_10X274	145977	9	LymphaticEndothelialCells
10X274_1:AATTCCTTCAGTGTGT	11.5	cells	lazar_10X274	20266	9	LymphaticEndothelialCells
10X274_1:GAGTCTAGTCAAGTTC	11.5	cells	lazar_10X274	18227	9	LymphaticEndothelialCells
10X274_1:CCTCAACAGACAACAT	11.5	cells	lazar_10X274	21661	9	LymphaticEndothelialCells
10X274_1:TAACCAGGTATCCTCC	11.5	cells	lazar_10X274	72421	9	LymphaticEndothelialCells
10X274_1:GTACAACCAGTACTAC	11.5	cells	lazar_10X274	1712	9	LymphaticEndothelialCells
10X274_1:CGGGACTTCTTGGCTC	11.5	cells	lazar_10X274	16990	9	LymphaticEndothelialCells
10X274_1:AGACCCGCATACACCA	11.5	cells	lazar_10X274	60323	9	LymphaticEndothelialCells
10X274_1:TCATGGATCCGTAGTA	11.5	cells	lazar_10X274	28307	9	LymphaticEndothelialCells
10X274_1:CGATGCGGTACGGCAA	11.5	cells	lazar_10X274	82356	9	LymphaticEndothelialCells
10X274_1:CGTGCTTCACCACATA	11.5	cells	lazar_10X274	12482	9	LymphaticEndothelialCells
10X274_1:CGTAATGGTTATGTCG	11.5	cells	lazar_10X274	14796	9	LymphaticEndothelialCells
10X274_1:ACGTACAAGACCTCAT	11.5	cells	lazar_10X274	26316	9	LymphaticEndothelialCells
10X274_1:TAACTTCCACTTGTCC	11.5	cells	lazar_10X274	36223	9	LymphaticEndothelialCells
10X274_1:GTGAGGAGTTGTCATG	11.5	cells	lazar_10X274	37949	9	LymphaticEndothelialCells
10X274_1:TCTTCCTCAATGGGTG	11.5	cells	lazar_10X274	26383	9	LymphaticEndothelialCells
10X274_1:CTGGACGTCGAATGCT	11.5	cells	lazar_10X274	6840	9	LymphaticEndothelialCells
10X274_1:CACTTCGAGCTGACAG	11.5	cells	lazar_10X274	30014	9	LymphaticEndothelialCells
10X285_2:CTCATGCTCCAGGACC	10	cells	lazar_10X285	15549	7	LymphaticEndothelialCells
10X285_2:CCCTAACGTACCACGC	10	cells	lazar_10X285	15877	7	LymphaticEndothelialCells
10X285_2:ATGCGATAGCGCTTCG	10	cells	lazar_10X285	27431	7	LymphaticEndothelialCells
10X285_2:GAGGCCTTCAGTCACA	10	cells	lazar_10X285	43164	7	LymphaticEndothelialCells
10X285_2:TCTGGCTCAGGCTACC	10	cells	lazar_10X285	75233	7	LymphaticEndothelialCells
10X285_2:ACGTACAGTTCTTCAT	10	cells	lazar_10X285	24412	7	LymphaticEndothelialCells
10X285_2:CGGGCATAGTAAGAGG	10	cells	lazar_10X285	15658	7	LymphaticEndothelialCells
10X285_2:AGCATCAAGGGAGGGT	10	cells	lazar_10X285	14191	7	LymphaticEndothelialCells
10X285_2:TGACCCTAGATCGCCC	10	cells	lazar_10X285	16958	7	LymphaticEndothelialCells
10X285_2:AGAGAATAGTCTTGGT	10	cells	lazar_10X285	28860	7	LymphaticEndothelialCells
10X285_2:ACCCTTGGTCTTCCGT	10	cells	lazar_10X285	9422	7	LymphaticEndothelialCells
10X285_2:CTGTACCAGCAAGCCA	10	cells	lazar_10X285	47417	7	LymphaticEndothelialCells
10X285_2:TGTCCCATCTTGATTC	10	cells	lazar_10X285	14998	7	LymphaticEndothelialCells
10X285_2:TGGTGATAGATCCAAA	10	cells	lazar_10X285	24103	7	LymphaticEndothelialCells
10X285_2:AGTGATCAGCTAAGTA	10	cells	lazar_10X285	32380	7	LymphaticEndothelialCells
10X285_2:AGGACGATCGTAGGAG	10	cells	lazar_10X285	56165	7	LymphaticEndothelialCells
10X285_2:AGGAGGTCAGCGAGTA	10	cells	lazar_10X285	14951	7	LymphaticEndothelialCells
10X285_2:TTGTGTTCATAGATCC	10	cells	lazar_10X285	4207	7	LymphaticEndothelialCells
10X285_2:ACGGAAGGTTCCGGTG	10	cells	lazar_10X285	11894	7	LymphaticEndothelialCells
10X285_2:GGTAGAGGTTGGCTAT	10	cells	lazar_10X285	60745	7	LymphaticEndothelialCells
10X289_2:TTAATCCTCATGTCTT	6	cells	lazar_10X289	391	5	LymphaticEndothelialCells
10X289_1:TCAAGCATCCGTGGTG	6	cells	lazar_10X289	370	5	LymphaticEndothelialCells
10X289_2:CTACGGGGTCCCGGTA	6	cells	lazar_10X289	591	5	LymphaticEndothelialCells
10X289_2:TGTGGCGTCCATTTCA	6	cells	lazar_10X289	4598	5	LymphaticEndothelialCells
10X289_1:TGAGGTTCATTACGGT	6	cells	lazar_10X289	6286	5	LymphaticEndothelialCells
10X289_2:TTCCGGTGTATTGCCA	6	cells	lazar_10X289	592	5	LymphaticEndothelialCells
10X289_2:GGAGGATGTTTGTTCT	6	cells	lazar_10X289	2572	5	LymphaticEndothelialCells
10X289_1:TGACGCGCACTTGAAC	6	cells	lazar_10X289	6738	5	LymphaticEndothelialCells
10X289_2:GTAGAGGAGGGCTAAC	6	cells	lazar_10X289	922	5	LymphaticEndothelialCells
10X289_2:GTGGGAATCCAGTTCC	6	cells	lazar_10X289	953	5	LymphaticEndothelialCells
10X289_2:CGAATTGGTGAGATAT	6	cells	lazar_10X289	982	5	LymphaticEndothelialCells
10X289_1:GATTGGTAGGATACCG	6	cells	lazar_10X289	4601	5	LymphaticEndothelialCells
10X289_2:GTTTGGATCCTGTACC	6	cells	lazar_10X289	971	5	LymphaticEndothelialCells
10X289_1:CCTCTAGCACATGTTG	6	cells	lazar_10X289	766	5	LymphaticEndothelialCells
10X289_1:ACTATGGCATCATCCC	6	cells	lazar_10X289	41009	5	LymphaticEndothelialCells
10X289_1:TGCTTGCTCGTGGGTC	6	cells	lazar_10X289	785	5	LymphaticEndothelialCells
10X289_2:ATGGTTGCAGATCCTA	6	cells	lazar_10X289	4634	5	LymphaticEndothelialCells
10X289_1:AGTACCAAGTCACGCC	6	cells	lazar_10X289	890	5	LymphaticEndothelialCells
10X289_1:TATTCCACAAATCGTC	6	cells	lazar_10X289	823	5	LymphaticEndothelialCells
10X289_1:GAACTGTCAACCGGAA	6	cells	lazar_10X289	1257	5	LymphaticEndothelialCells
10X299_2:TCACTATGTCACTACA	7	cells	lazar_10X299	95730	8	LymphaticEndothelialCells
10X299_2:TGATCAGTCGACACTA	7	cells	lazar_10X299	47370	8	LymphaticEndothelialCells
10X299_2:AGTTCCCTCCGTAGTA	7	cells	lazar_10X299	63305	8	LymphaticEndothelialCells
10X299_2:TAACTTCTCTCCTGTG	7	cells	lazar_10X299	22723	8	LymphaticEndothelialCells
10X299_2:ACGATCAGTGAGATAT	7	cells	lazar_10X299	22611	8	LymphaticEndothelialCells
10X299_2:TCCGATCCACCTCTGT	7	cells	lazar_10X299	143601	8	LymphaticEndothelialCells
10X299_2:TCTCCGACAATTGCGT	7	cells	lazar_10X299	86448	8	LymphaticEndothelialCells
10X299_2:CATCGGGTCCCGAGGT	7	cells	lazar_10X299	30113	8	LymphaticEndothelialCells
10X299_2:CACTTCGAGGTTAGTA	7	cells	lazar_10X299	53539	8	LymphaticEndothelialCells
10X299_2:TGGGTTATCACTTTGT	7	cells	lazar_10X299	117193	8	LymphaticEndothelialCells
10X299_2:TGGTAGTGTGGGTCAA	7	cells	lazar_10X299	98001	8	LymphaticEndothelialCells
10X299_2:TCCTCGACACAATGAA	7	cells	lazar_10X299	24406	8	LymphaticEndothelialCells
10X299_2:GATCGTATCCCGGTAG	7	cells	lazar_10X299	49062	8	LymphaticEndothelialCells
10X300_1:CTCCTTTTCTGCATGA	7	cells	lazar_10X300	52908	7	LymphaticEndothelialCells
10X300_1:CGTAGTACAGACACAG	7	cells	lazar_10X300	112530	7	LymphaticEndothelialCells
10X300_1:TCACAAGAGCATGATA	7	cells	lazar_10X300	9465	7	LymphaticEndothelialCells
10X300_1:CTGAGCGCAGAGATTA	7	cells	lazar_10X300	21405	7	LymphaticEndothelialCells
10X300_1:TCGCAGGGTCACCACG	7	cells	lazar_10X300	1254	7	LymphaticEndothelialCells
10X300_1:GTGTCCTGTTGTTGTG	7	cells	lazar_10X300	17705	7	LymphaticEndothelialCells
10X300_1:AGGGCCTGTTCAGCTA	7	cells	lazar_10X300	25198	7	LymphaticEndothelialCells
10X300_1:GTGGTTATCTACGGTA	7	cells	lazar_10X300	11419	7	LymphaticEndothelialCells
10X300_1:AGAAATGAGGAGAATG	7	cells	lazar_10X300	31941	7	LymphaticEndothelialCells
10X303_2:TCTCTGGAGGCATGCA	5.5	cells	lazar_10X303	1004	2	LymphaticEndothelialCells
10X303_1:CTCATTATCAACACCA	5.5	cells	lazar_10X303	19047	2	LymphaticEndothelialCells
10X303_1:TGTCCACAGGCCACTC	5.5	cells	lazar_10X303	3636	2	LymphaticEndothelialCells
10X303_1:TTCTGTATCACGGTCG	5.5	cells	lazar_10X303	33169	2	LymphaticEndothelialCells
10X303_2:GCACATAAGTAGGGTC	5.5	cells	lazar_10X303	19368	2	LymphaticEndothelialCells
10X303_2:GTAACACTCGACGCGT	5.5	cells	lazar_10X303	19737	2	LymphaticEndothelialCells
10X303_2:TCCGTGTTCAGCATTG	5.5	cells	lazar_10X303	20561	2	LymphaticEndothelialCells
10X303_1:ATGACCATCGAGTGAG	5.5	cells	lazar_10X303	155474	2	LymphaticEndothelialCells
BHF_F_Hea13188329_BHF_F_Hea13187631_TCGACAAGTACCGTAA-1	4.43	nuclei	sinha_C104	8993	1	LymphaticEndothelialCells
BHF_F_Hea13188328_BHF_F_Hea13187630_TGTGGCGGTTGGTTCT-1	4.43	nuclei	sinha_C104	3627	1	LymphaticEndothelialCells
BHF_F_Hea11064670_BHF_F_Hea11031823_TGTTGCACAGTACCGT-1	9.43	nuclei	sinha_C82	7784	5	LymphaticEndothelialCells
BHF_F_Hea11064671_BHF_F_Hea11031824_TGGTGCATCATGACCG-1	9.29	nuclei	sinha_C85	2602	4	LymphaticEndothelialCells
BHF_F_Hea11064671_BHF_F_Hea11031824_TTGTCCGGTCAAGACC-1	9.29	nuclei	sinha_C85	7554	4	LymphaticEndothelialCells
BHF_F_Hea11064671_BHF_F_Hea11031824_CGCACAATCTTGCAGG-1	9.29	nuclei	sinha_C85	2604	4	LymphaticEndothelialCells
BHF_F_Hea11064671_BHF_F_Hea11031824_AGGTTTATCGGCCATA-1	9.29	nuclei	sinha_C85	4787	4	LymphaticEndothelialCells
BHF_F_Hea11064671_BHF_F_Hea11031824_GATCAGTTCCTAACGG-1	9.29	nuclei	sinha_C85	3843	4	LymphaticEndothelialCells
BHF_F_Hea11064671_BHF_F_Hea11031824_TACCGAAGTAGGATCC-1	9.29	nuclei	sinha_C85	1830	4	LymphaticEndothelialCells
BHF_F_Hea11064671_BHF_F_Hea11031824_TATCGCACACATACTG-1	9.29	nuclei	sinha_C85	5972	4	LymphaticEndothelialCells
BHF_F_Hea11064671_BHF_F_Hea11031824_GCTTAACAGTAGAGGC-1	9.29	nuclei	sinha_C85	6093	4	LymphaticEndothelialCells
BHF_F_Hea11064671_BHF_F_Hea11031824_TAGCGGACACAATTAC-1	9.29	nuclei	sinha_C85	2576	4	LymphaticEndothelialCells
BHF_F_Hea11064671_BHF_F_Hea11031824_TTTGTGAAGCATTAGC-1	9.29	nuclei	sinha_C85	2837	4	LymphaticEndothelialCells
BHF_F_Hea11064671_BHF_F_Hea11031824_CGTATTGCACCTGCCT-1	9.29	nuclei	sinha_C85	4140	4	LymphaticEndothelialCells
BHF_F_Hea11064671_BHF_F_Hea11031824_CAAGTATGTAAACAAG-1	9.29	nuclei	sinha_C85	1712	4	LymphaticEndothelialCells
BHF_F_Hea11064672_BHF_F_Hea11031825_AAGAATCAGCGGATTT-1	8.57	nuclei	sinha_C87	5787	1	LymphaticEndothelialCells
BHF_F_Hea11064672_BHF_F_Hea11031825_TGGACTAGTAAATTGC-1	8.57	nuclei	sinha_C87	1133	1	LymphaticEndothelialCells
BHF_F_Hea11064672_BHF_F_Hea11031825_CCAGTTTGTTGTAAAC-1	8.57	nuclei	sinha_C87	13154	1	LymphaticEndothelialCells
BHF_F_Hea11064672_BHF_F_Hea11031825_CATGCATAGTCCTTCA-1	8.57	nuclei	sinha_C87	1323	1	LymphaticEndothelialCells
BHF_F_Hea11064672_BHF_F_Hea11031825_TTGGCTTGTCAAGTGC-1	8.57	nuclei	sinha_C87	4668	1	LymphaticEndothelialCells
BHF_F_Hea11064672_BHF_F_Hea11031825_GTATGTGGTAAAGCAA-1	8.57	nuclei	sinha_C87	2398	1	LymphaticEndothelialCells
BHF_F_Hea11064672_BHF_F_Hea11031825_GGGTTTCCAATTAAGG-1	8.57	nuclei	sinha_C87	1234	1	LymphaticEndothelialCells
BHF_F_Hea11064672_BHF_F_Hea11031825_AGTTGGCGTGCATCGG-1	8.57	nuclei	sinha_C87	4008	1	LymphaticEndothelialCells
BHF_F_Hea11064672_BHF_F_Hea11031825_CCGTTAACATGGCCTG-1	8.57	nuclei	sinha_C87	3102	1	LymphaticEndothelialCells
BHF_F_Hea11064672_BHF_F_Hea11031825_CCGACAGGTCCTGATT-1	8.57	nuclei	sinha_C87	6256	1	LymphaticEndothelialCells
BHF_F_Hea11064672_BHF_F_Hea11031825_TGGGCATGTTCCATTA-1	8.57	nuclei	sinha_C87	8435	1	LymphaticEndothelialCells
BHF_F_Hea11064672_BHF_F_Hea11031825_CTTGTAAAGAAGCTAG-1	8.57	nuclei	sinha_C87	1164	1	LymphaticEndothelialCells
BHF_F_Hea11064672_BHF_F_Hea11031825_GTAGCCATCATTGTCT-1	8.57	nuclei	sinha_C87	11717	1	LymphaticEndothelialCells
BHF_F_Hea11933672_BHF_F_Hea11596625_GCGATTTAGGCCTTAG-1	5.57	nuclei	sinha_C92	6150	3	LymphaticEndothelialCells
BHF_F_Hea11933673_BHF_F_Hea11596626_GATCAGTTCTTCAATC-1	5.57	nuclei	sinha_C92	2470	3	LymphaticEndothelialCells
BHF_F_Hea11933673_BHF_F_Hea11596626_GGCTTAAGTATTGTCC-1	5.57	nuclei	sinha_C92	1877	3	LymphaticEndothelialCells
BHF_F_Hea11933671_BHF_F_Hea11596624_TCAGCGATCGGTAACT-1	5.57	nuclei	sinha_C92	5113	3	LymphaticEndothelialCells
BHF_F_Hea11933671_BHF_F_Hea11596624_ATCAAGCTCCTCATGC-1	5.57	nuclei	sinha_C92	14748	3	LymphaticEndothelialCells
BHF_F_Hea11933673_BHF_F_Hea11596626_GTAAAGCCACCTATAG-1	5.57	nuclei	sinha_C92	10169	3	LymphaticEndothelialCells
BHF_F_Hea11933673_BHF_F_Hea11596626_CTAATTGAGCGATACT-1	5.57	nuclei	sinha_C92	13314	3	LymphaticEndothelialCells
BHF_F_Hea11933673_BHF_F_Hea11596626_CTACGAAGTTGAGGTC-1	5.57	nuclei	sinha_C92	1954	3	LymphaticEndothelialCells
BHF_F_Hea11933671_BHF_F_Hea11596624_CGGGTATGTCAAAGGG-1	5.57	nuclei	sinha_C92	8594	3	LymphaticEndothelialCells
BHF_F_Hea11933672_BHF_F_Hea11596625_CCAGTTTGTTAAGCGC-1	5.57	nuclei	sinha_C92	4631	3	LymphaticEndothelialCells
BHF_F_Hea11933672_BHF_F_Hea11596625_GAGAACCAGAATGACG-1	5.57	nuclei	sinha_C92	5627	3	LymphaticEndothelialCells
BHF_F_Hea11933674_BHF_F_Hea11596627_TATGACTCATCCGTAA-1	7	nuclei	sinha_C98	20639	6	LymphaticEndothelialCells
BHF_F_Hea11933674_BHF_F_Hea11596627_CCTTAGTGTAGGATCC-1	7	nuclei	sinha_C98	8129	6	LymphaticEndothelialCells
BHF_F_Hea11933674_BHF_F_Hea11596627_GTCATCACAAACGGGC-1	7	nuclei	sinha_C98	1995	6	LymphaticEndothelialCells
BHF_F_Hea11933674_BHF_F_Hea11596627_GCCTTGCGTTCGCGCT-1	7	nuclei	sinha_C98	15162	6	LymphaticEndothelialCells
BHF_F_Hea11933674_BHF_F_Hea11596627_CGTTAGTAGAAGGTGC-1	7	nuclei	sinha_C98	3522	6	LymphaticEndothelialCells
BHF_F_Hea11933674_BHF_F_Hea11596627_GCTTAAATCTTGAGCG-1	7	nuclei	sinha_C98	13382	6	LymphaticEndothelialCells
BHF_F_Hea11933674_BHF_F_Hea11596627_GGGTCAACAGTTGCGT-1	7	nuclei	sinha_C98	9132	6	LymphaticEndothelialCells
BHF_F_Hea11933674_BHF_F_Hea11596627_CGTAATGGTATTGAGT-1	7	nuclei	sinha_C98	6812	6	LymphaticEndothelialCells
BHF_F_Hea11933674_BHF_F_Hea11596627_AGATGCTTCGGTACGC-1	7	nuclei	sinha_C98	7117	6	LymphaticEndothelialCells
BHF_F_Hea11933666_BHF_F_Hea11596619_GATCCGTCATAGACCC-1	13	nuclei	sinha_Hst33	7484	2	LymphaticEndothelialCells
BHF_F_Hea11933668_BHF_F_Hea11596621_GTGGCTTCACCAGGTT-1	13	nuclei	sinha_Hst33	3873	2	LymphaticEndothelialCells
BHF_F_Hea11933666_BHF_F_Hea11596619_CAATGAACAACTAGCC-1	13	nuclei	sinha_Hst33	1016	2	LymphaticEndothelialCells
BHF_F_Hea11933669_BHF_F_Hea11596622_AGTTGCAGTTGAGGTC-1	13	nuclei	sinha_Hst33	2969	2	LymphaticEndothelialCells
BHF_F_Hea11933669_BHF_F_Hea11596622_GAGGTTAAGTGAACAG-1	13	nuclei	sinha_Hst33	3288	2	LymphaticEndothelialCells
BHF_F_Hea11933669_BHF_F_Hea11596622_TGCTGGATCACAGCCA-1	13	nuclei	sinha_Hst33	4466	2	LymphaticEndothelialCells
BHF_F_Hea11933669_BHF_F_Hea11596622_CAGGCTGGTAAGCACC-1	13	nuclei	sinha_Hst33	7385	2	LymphaticEndothelialCells
BHF_F_Hea11933668_BHF_F_Hea11596621_ATTCCTAGTTTGACCT-1	13	nuclei	sinha_Hst33	3138	2	LymphaticEndothelialCells
BHF_F_Hea11933666_BHF_F_Hea11596619_TGGGCCTAGGACCAGG-1	13	nuclei	sinha_Hst33	2381	2	LymphaticEndothelialCells
BHF_F_Hea11933667_BHF_F_Hea11596620_TGGCCATCAAGCTACC-1	13	nuclei	sinha_Hst33	1624	2	LymphaticEndothelialCells
BHF_F_Hea11933666_BHF_F_Hea11596619_CAAACAACAATTTGGT-1	13	nuclei	sinha_Hst33	2088	2	LymphaticEndothelialCells
BHF_F_Hea11933669_BHF_F_Hea11596622_CGAATCTAGGGTGAGT-1	13	nuclei	sinha_Hst33	5790	2	LymphaticEndothelialCells
BHF_F_Hea11933667_BHF_F_Hea11596620_CGTTGCGCAACCTAAT-1	13	nuclei	sinha_Hst33	9940	2	LymphaticEndothelialCells
7089STDY13216922_BHF_F_Hea13242529_GATCGATTCAGGTTTA-1	12	nuclei	sinha_Hst36	4806	11	LymphaticEndothelialCells
7089STDY13216927_BHF_F_Hea13242534_CTCATCATCAATGACC-1	12	nuclei	sinha_Hst36	2449	11	LymphaticEndothelialCells
7089STDY13216927_BHF_F_Hea13242534_CGCATGATCACATTGA-1	12	nuclei	sinha_Hst36	1714	11	LymphaticEndothelialCells
7089STDY13216927_BHF_F_Hea13242534_CAATCCTGTGATGATT-1	12	nuclei	sinha_Hst36	1420	11	LymphaticEndothelialCells
7089STDY13216927_BHF_F_Hea13242534_GCTCTGGCAGCTTAAT-1	12	nuclei	sinha_Hst36	1941	11	LymphaticEndothelialCells
7089STDY13216927_BHF_F_Hea13242534_GGACGGATCCTTAGGG-1	12	nuclei	sinha_Hst36	1489	11	LymphaticEndothelialCells
7089STDY13216927_BHF_F_Hea13242534_CAACAATGTCTCACTG-1	12	nuclei	sinha_Hst36	2921	11	LymphaticEndothelialCells
7089STDY13216927_BHF_F_Hea13242534_CCTGGTAAGGACCAGG-1	12	nuclei	sinha_Hst36	2075	11	LymphaticEndothelialCells
7089STDY13216927_BHF_F_Hea13242534_TCGTTTCCAGAAATTG-1	12	nuclei	sinha_Hst36	1507	11	LymphaticEndothelialCells
7089STDY13216927_BHF_F_Hea13242534_CGTTGCGCAGTTTCTC-1	12	nuclei	sinha_Hst36	2065	11	LymphaticEndothelialCells
7089STDY13216927_BHF_F_Hea13242534_CGAAGCCTCGTTAAGC-1	12	nuclei	sinha_Hst36	1244	11	LymphaticEndothelialCells
7089STDY13216927_BHF_F_Hea13242534_GCTTACCTCCTTAAGA-1	12	nuclei	sinha_Hst36	2113	11	LymphaticEndothelialCells
7089STDY13216927_BHF_F_Hea13242534_ACGTTACAGCTGTAAC-1	12	nuclei	sinha_Hst36	2774	11	LymphaticEndothelialCells
7089STDY13216921_BHF_F_Hea13242528_CAACTAGGTTGAATCG-1	15	nuclei	sinha_Hst39	6287	8	LymphaticEndothelialCells
7089STDY13216920_BHF_F_Hea13242527_CCCTAATGTTTATGGG-1	15	nuclei	sinha_Hst39	1938	8	LymphaticEndothelialCells
7089STDY13216921_BHF_F_Hea13242528_CTGCTATGTTACTTGC-1	15	nuclei	sinha_Hst39	3394	8	LymphaticEndothelialCells
7089STDY13216921_BHF_F_Hea13242528_TAAGGCTTCTACCTCA-1	15	nuclei	sinha_Hst39	3606	8	LymphaticEndothelialCells
7089STDY13216926_BHF_F_Hea13242533_GCGCCTTGTTGGATCA-1	15	nuclei	sinha_Hst39	2665	8	LymphaticEndothelialCells
7089STDY13216921_BHF_F_Hea13242528_AATGGCGCACAAACTT-1	15	nuclei	sinha_Hst39	2686	8	LymphaticEndothelialCells
7089STDY13216920_BHF_F_Hea13242527_GCTTCGCGTTAACACG-1	15	nuclei	sinha_Hst39	1777	8	LymphaticEndothelialCells
7089STDY13216921_BHF_F_Hea13242528_TAAGGACCAGTAAAGC-1	15	nuclei	sinha_Hst39	5477	8	LymphaticEndothelialCells
7089STDY13216921_BHF_F_Hea13242528_TTGTGAGGTCCTCCAA-1	15	nuclei	sinha_Hst39	7111	8	LymphaticEndothelialCells
7089STDY13216921_BHF_F_Hea13242528_GGGTTACGTTTACCGT-1	15	nuclei	sinha_Hst39	3664	8	LymphaticEndothelialCells
7089STDY13216920_BHF_F_Hea13242527_GGCCTTAAGCACAGAA-1	15	nuclei	sinha_Hst39	1049	8	LymphaticEndothelialCells
7089STDY13216920_BHF_F_Hea13242527_AGCAAATAGCATGACT-1	15	nuclei	sinha_Hst39	3761	8	LymphaticEndothelialCells
7089STDY13216920_BHF_F_Hea13242527_TTTAGCAAGCCTAATA-1	15	nuclei	sinha_Hst39	2737	8	LymphaticEndothelialCells
7089STDY13216925_BHF_F_Hea13242532_CACCTGTTCCAGGGAG-1	14	nuclei	sinha_Hst40	1797	5	LymphaticEndothelialCells
7089STDY13216925_BHF_F_Hea13242532_AAACGTACAGTTATCG-1	14	nuclei	sinha_Hst40	1215	5	LymphaticEndothelialCells
7089STDY13216925_BHF_F_Hea13242532_CATAAGCTCGCGCTAA-1	14	nuclei	sinha_Hst40	1176	5	LymphaticEndothelialCells
7089STDY13216922_BHF_F_Hea13242529_TATCGCACATTGTGCA-1	14	nuclei	sinha_Hst40	2813	5	LymphaticEndothelialCells
7089STDY13216925_BHF_F_Hea13242532_ATGATGGAGTCAATCA-1	14	nuclei	sinha_Hst40	1409	5	LymphaticEndothelialCells
7089STDY13216925_BHF_F_Hea13242532_AGGATCCGTCACAGAC-1	14	nuclei	sinha_Hst40	1441	5	LymphaticEndothelialCells
7089STDY13216925_BHF_F_Hea13242532_GAGCGATAGTTTGAGC-1	14	nuclei	sinha_Hst40	1033	5	LymphaticEndothelialCells
7089STDY13216925_BHF_F_Hea13242532_ACCTTCATCATTACAG-1	14	nuclei	sinha_Hst40	1160	5	LymphaticEndothelialCells
7089STDY13216925_BHF_F_Hea13242532_TCTCCTCGTGCTCCGT-1	14	nuclei	sinha_Hst40	1625	5	LymphaticEndothelialCells
7089STDY13216925_BHF_F_Hea13242532_TACTGCACATTAAAGG-1	14	nuclei	sinha_Hst40	1681	5	LymphaticEndothelialCells
7089STDY13216925_BHF_F_Hea13242532_CCCGCTTCACATGCTA-1	14	nuclei	sinha_Hst40	2123	5	LymphaticEndothelialCells
7089STDY13216925_BHF_F_Hea13242532_AGTTTGATCACGTTAA-1	14	nuclei	sinha_Hst40	1790	5	LymphaticEndothelialCells
7089STDY13216925_BHF_F_Hea13242532_ATCCACCTCAGGGCCT-1	14	nuclei	sinha_Hst40	1771	5	LymphaticEndothelialCells
BHF_F_Hea13168893_BHF_F_Hea13168509_AGGAGCTAGTCCTGAG-1	20	nuclei	sinha_Hst41	2412	11	LymphaticEndothelialCells
BHF_F_Hea13168897_BHF_F_Hea13168513_CTATGATCATAAGTTC-1	20	nuclei	sinha_Hst41	7152	11	LymphaticEndothelialCells
BHF_F_Hea13168896_BHF_F_Hea13168512_GACCTTTGTAGGTTAT-1	20	nuclei	sinha_Hst41	8900	11	LymphaticEndothelialCells
BHF_F_Hea13168892_BHF_F_Hea13168508_CAATCGCCAATAATCC-1	20	nuclei	sinha_Hst41	2768	11	LymphaticEndothelialCells
BHF_F_Hea13168897_BHF_F_Hea13168513_ACGTCCAAGTTATCCT-1	20	nuclei	sinha_Hst41	4534	11	LymphaticEndothelialCells
BHF_F_Hea13168899_BHF_F_Hea13168515_TGTTGTAAGGCGCTAC-1	20	nuclei	sinha_Hst41	4690	11	LymphaticEndothelialCells
BHF_F_Hea13168898_BHF_F_Hea13168514_CAGGAAGGTTTCGCCA-1	20	nuclei	sinha_Hst41	1810	11	LymphaticEndothelialCells
BHF_F_Hea13168896_BHF_F_Hea13168512_TCTTGTCCAGGTTAAA-1	20	nuclei	sinha_Hst41	10732	11	LymphaticEndothelialCells
BHF_F_Hea13168897_BHF_F_Hea13168513_TTGTTGTTCCGGGACT-1	20	nuclei	sinha_Hst41	2513	11	LymphaticEndothelialCells
BHF_F_Hea13168896_BHF_F_Hea13168512_ACAGCCGGTTGGATCA-1	20	nuclei	sinha_Hst41	6355	11	LymphaticEndothelialCells
BHF_F_Hea13168893_BHF_F_Hea13168509_TTGACGTAGTTAACCA-1	20	nuclei	sinha_Hst41	2324	11	LymphaticEndothelialCells
BHF_F_Hea13168899_BHF_F_Hea13168515_GACTTAGGTAAAGCGG-1	20	nuclei	sinha_Hst41	4635	11	LymphaticEndothelialCells
BHF_F_Hea13168898_BHF_F_Hea13168514_GCTCGATCAATAATGG-1	20	nuclei	sinha_Hst41	7383	11	LymphaticEndothelialCells
Farah2024_09W0D_RA_CCTTACGGTCAAAGAT	9	cells	09W0D	5209	3	EpicardialCells
Farah2024_09W0D_LA_CTGCCTATCACTCCTG	9	cells	09W0D	6182	3	EpicardialCells
Farah2024_09W0D_IVS_TTTACTGTCGACAGCC	9	cells	09W0D	23137	3	EpicardialCells
Farah2024_09W0D_LA_TGTTCCGGTGTAACGG	9	cells	09W0D	13770	3	EpicardialCells
Farah2024_09W0D_LA_AACCATGAGTTTGCGT	9	cells	09W0D	6792	3	EpicardialCells
Farah2024_09W0D_RA_CCTTCCCAGTCTCAAC	9	cells	09W0D	7558	3	EpicardialCells
Farah2024_09W0D_LA_ACGATACTCAACGGCC	9	cells	09W0D	8070	3	EpicardialCells
Farah2024_09W0D_LA_CAGTAACAGGCCCGTT	9	cells	09W0D	6435	3	EpicardialCells
Farah2024_09W0D_LA_GTGAAGGGTACTTAGC	9	cells	09W0D	8505	3	EpicardialCells
Farah2024_09W0D_LA_CACATTTCAGGACGTA	9	cells	09W0D	4446	3	EpicardialCells
Farah2024_09W0D_RV_CGATTGACACCAGTTA	9	cells	09W0D	9218	3	EpicardialCells
Farah2024_09W0D_LA_CTAAGACAGGCTCAGA	9	cells	09W0D	13909	3	EpicardialCells
Farah2024_09W0D_LA_TCACGAACACAAGACG	9	cells	09W0D	4733	3	EpicardialCells
Farah2024_09W0D_LA_TGTCCCACATCCAACA	9	cells	09W0D	8482	3	EpicardialCells
Farah2024_09W0D_LA_ACGCCGACAGACGCCT	9	cells	09W0D	5920	3	EpicardialCells
Farah2024_09W0D_RA_GTAGGCCGTACTTAGC	9	cells	09W0D	14084	3	EpicardialCells
Farah2024_09W0D_LA_GGCGTGTAGGTGATTA	9	cells	09W0D	10980	3	EpicardialCells
Farah2024_09W0D_LA_TGGCGCAAGAAACGAG	9	cells	09W0D	3416	3	EpicardialCells
Farah2024_09W0D_LA_ACTGTCCCAAGTTGTC	9	cells	09W0D	13448	3	EpicardialCells
Farah2024_09W0D_LA_CCTTCCCGTCTTCGTC	9	cells	09W0D	8355	3	EpicardialCells
Farah2024_09W0D_LA_CGAGCCAAGCGCTTAT	9	cells	09W0D	7708	3	EpicardialCells
Farah2024_09W0D_LA_GGACGTCTCCCTCAGT	9	cells	09W0D	10423	3	EpicardialCells
Farah2024_09W0D_LA_CGTTAGAAGAGCTGCA	9	cells	09W0D	8220	3	EpicardialCells
Farah2024_09W0D_LA_CGCCAAGGTTCTGGTA	9	cells	09W0D	6334	3	EpicardialCells
Farah2024_09W0D_LA_CTACATTCATCTGGTA	9	cells	09W0D	9096	3	EpicardialCells
Farah2024_09W0D_RA_AGGTCATGTATATGGA	9	cells	09W0D	3975	3	EpicardialCells
Farah2024_09W0D_LA_TAAACCGTCAACGAAA	9	cells	09W0D	6730	3	EpicardialCells
Farah2024_09W0D_LA_AGCGTCGGTTTCGCTC	9	cells	09W0D	6302	3	EpicardialCells
Farah2024_09W0D_LA_AAGACCTCAGGGTATG	9	cells	09W0D	36099	3	EpicardialCells
Farah2024_09W0D_LA_CTTTGCGTCTACTCAT	9	cells	09W0D	8255	3	EpicardialCells
Farah2024_09W0D_LA_GCGCCAAGTACCTACA	9	cells	09W0D	8734	3	EpicardialCells
Farah2024_09W0D_LA_AAAGATGAGCCACGCT	9	cells	09W0D	11872	3	EpicardialCells
Farah2024_09W0D_LA_TCAGCTCGTATCGCAT	9	cells	09W0D	12389	3	EpicardialCells
Farah2024_09W0D_LV_GATGCTAGTTCAGCGC	9	cells	09W0D	5806	3	EpicardialCells
Farah2024_09W0D_IVS_GCAATCAAGAGTCGGT	9	cells	09W0D	12043	3	EpicardialCells
Farah2024_09W0D_LA_GTGAAGGCATACAGCT	9	cells	09W0D	8359	3	EpicardialCells
Farah2024_09W0D_LA_ACTATCTAGAAGCCCA	9	cells	09W0D	9757	3	EpicardialCells
Farah2024_09W0D_RA_GAACCTAAGCCAACAG	9	cells	09W0D	7198	3	EpicardialCells
Farah2024_09W0D_RA_TTAGGACCATACTCTT	9	cells	09W0D	6451	3	EpicardialCells
Farah2024_09W0D_RA_ATTGGTGCACAGGAGT	9	cells	09W0D	9468	3	EpicardialCells
Farah2024_09W0D_LA_TGCTACCGTAAATGAC	9	cells	09W0D	8383	3	EpicardialCells
Farah2024_09W0D_RA_TACGGGCGTAAAGGAG	9	cells	09W0D	5118	3	EpicardialCells
Farah2024_09W0D_RA_CCTTCGACACGGATAG	9	cells	09W0D	4752	3	EpicardialCells
Farah2024_09W0D_LA_AACTCCCCACCGAATT	9	cells	09W0D	5855	3	EpicardialCells
Farah2024_09W0D_RA_TCTGAGAGTCAGAAGC	9	cells	09W0D	4020	3	EpicardialCells
Farah2024_09W0D_LA_TAAACCGCAGACGCCT	9	cells	09W0D	4357	3	EpicardialCells
Farah2024_09W0D_LA_GGCTCGACACGGTTTA	9	cells	09W0D	11575	3	EpicardialCells
Farah2024_09W0D_LV_AGTTGGTGTGTGCGTC	9	cells	09W0D	9550	3	EpicardialCells
Farah2024_09W0D_LA_AACTGGTAGAGTGAGA	9	cells	09W0D	10050	3	EpicardialCells
Farah2024_09W0D_LA_CATTATCAGATCTGCT	9	cells	09W0D	3721	3	EpicardialCells
Farah2024_09W0D_LA_CCCATACTCCGCTGTT	9	cells	09W0D	8752	3	EpicardialCells
Farah2024_09W0D_LA_TTGGAACCAGGCTCAC	9	cells	09W0D	10840	3	EpicardialCells
Farah2024_09W0D_RA_GGGAATGCAGGGATTG	9	cells	09W0D	2433	3	EpicardialCells
Farah2024_09W0D_LA_ATGAGGGAGAGCCCAA	9	cells	09W0D	8211	3	EpicardialCells
Farah2024_09W0D_LA_CTCTAATGTACAGACG	9	cells	09W0D	14887	3	EpicardialCells
Farah2024_09W0D_LA_CGTGTCTGTCCGTCAG	9	cells	09W0D	10565	3	EpicardialCells
Farah2024_09W0D_LA_GATTCAGAGGGCTTCC	9	cells	09W0D	12471	3	EpicardialCells
Farah2024_09W0D_RA_ACGTCAACAAGAGGCT	9	cells	09W0D	4549	3	EpicardialCells
Farah2024_09W0D_LA_CGAATGTTCGTAGGAG	9	cells	09W0D	9374	3	EpicardialCells
Farah2024_09W0D_LA_GCCTCTACAACTGCTA	9	cells	09W0D	3196	3	EpicardialCells
Farah2024_09W0D_LA_TGCCAAAAGTTTCCTT	9	cells	09W0D	8023	3	EpicardialCells
Farah2024_09W0D_RA_CGACTTCTCTGAGGGA	9	cells	09W0D	14060	3	EpicardialCells
Farah2024_09W0D_LA_ATTCTACGTCACCTAA	9	cells	09W0D	7057	3	EpicardialCells
Farah2024_09W0D_RA_AGGGTGAAGTATTGGA	9	cells	09W0D	4163	3	EpicardialCells
Farah2024_09W0D_LA_ACGTCAATCGTCACGG	9	cells	09W0D	12071	3	EpicardialCells
Farah2024_09W0D_LA_CCGGGATGTTATCCGA	9	cells	09W0D	6756	3	EpicardialCells
Farah2024_09W0D_LA_CCACTACCATGCCACG	9	cells	09W0D	10611	3	EpicardialCells
Farah2024_09W0D_LA_ATCATCTTCTTCCTTC	9	cells	09W0D	11021	3	EpicardialCells
Farah2024_09W0D_LA_CATCCACAGGGCATGT	9	cells	09W0D	10376	3	EpicardialCells
Farah2024_09W0D_RA_CACATTTGTCAACATC	9	cells	09W0D	26308	3	EpicardialCells
Farah2024_09W6D_LA_ACATACGGTCACACGC	9.86	cells	09W6D	14408	6	EpicardialCells
Farah2024_09W6D_LA_TAGAGCTGTAGCGTCC	9.86	cells	09W6D	28005	6	EpicardialCells
Farah2024_09W6D_RV_TTAGGCAAGCGCCTTG	9.86	cells	09W6D	30351	6	EpicardialCells
Farah2024_09W6D_LA_TGAGCCGTCAGCGATT	9.86	cells	09W6D	12149	6	EpicardialCells
Farah2024_09W6D_RA_AAGCCGCGTATGCTTG	9.86	cells	09W6D	16806	6	EpicardialCells
Farah2024_09W6D_RV_TCTGAGAGTCCTCCAT	9.86	cells	09W6D	13340	6	EpicardialCells
Farah2024_09W6D_LA_GACTGCGAGCGTTTAC	9.86	cells	09W6D	9780	6	EpicardialCells
Farah2024_09W6D_RV_CTGAAGTTCTGTACGA	9.86	cells	09W6D	23059	6	EpicardialCells
Farah2024_09W6D_RA_TGATTTCTCACGATGT	9.86	cells	09W6D	10280	6	EpicardialCells
Farah2024_09W6D_LA_TACTTACTCTGTACGA	9.86	cells	09W6D	14916	6	EpicardialCells
Farah2024_09W6D_RV_GCAGCCAAGTATCGAA	9.86	cells	09W6D	14244	6	EpicardialCells
Farah2024_09W6D_RA_GCACTCTTCGCGTAGC	9.86	cells	09W6D	8355	6	EpicardialCells
Farah2024_09W6D_LA_TCAGATGCATCGATGT	9.86	cells	09W6D	14368	6	EpicardialCells
Farah2024_09W6D_LA_TGCCAAACATGGAATA	9.86	cells	09W6D	16016	6	EpicardialCells
Farah2024_09W6D_RV_GTGCATATCTTGTTTG	9.86	cells	09W6D	11775	6	EpicardialCells
Farah2024_09W6D_LA_TTCGAAGGTCGCTTCT	9.86	cells	09W6D	12828	6	EpicardialCells
Farah2024_09W6D_RA_AAGACCTTCTTGACGA	9.86	cells	09W6D	27363	6	EpicardialCells
Farah2024_09W6D_RA_CGGAGTCAGTGTTGAA	9.86	cells	09W6D	10670	6	EpicardialCells
Farah2024_09W6D_LA_CGCGGTAAGGAATTAC	9.86	cells	09W6D	22471	6	EpicardialCells
Farah2024_09W6D_LA_GCATACAAGTGGTCCC	9.86	cells	09W6D	14809	6	EpicardialCells
Farah2024_09W6D_RA_ACTTGTTGTATAGTAG	9.86	cells	09W6D	9819	6	EpicardialCells
Farah2024_09W6D_IVS_CTCTACGAGCTAGTCT	9.86	cells	09W6D	15740	6	EpicardialCells
Farah2024_09W6D_RA_GTACTTTCAAGTCTAC	9.86	cells	09W6D	15246	6	EpicardialCells
Farah2024_09W6D_RV_CGTCCATCAATTCCTT	9.86	cells	09W6D	11161	6	EpicardialCells
Farah2024_09W6D_LA_TTCTTAGAGTACGATA	9.86	cells	09W6D	12791	6	EpicardialCells
Farah2024_09W6D_RA_CTAATGGCACCAGCAC	9.86	cells	09W6D	14197	6	EpicardialCells
Farah2024_09W6D_RA_CCTACCATCCGCGGTA	9.86	cells	09W6D	13122	6	EpicardialCells
Farah2024_09W6D_RA_ATTCTACGTGTGACCC	9.86	cells	09W6D	10915	6	EpicardialCells
Farah2024_09W6D_LA_CGTAGGCTCGGAAATA	9.86	cells	09W6D	11461	6	EpicardialCells
Farah2024_09W6D_LV_CTTGGCTCAATCCGAT	9.86	cells	09W6D	16777	6	EpicardialCells
Farah2024_09W6D_RV_GTTACAGGTAGCTAAA	9.86	cells	09W6D	14239	6	EpicardialCells
Farah2024_09W6D_LA_TAGTTGGCAATTGCTG	9.86	cells	09W6D	19804	6	EpicardialCells
Farah2024_09W6D_RA_CAGAGAGTCGAACTGT	9.86	cells	09W6D	2652	6	EpicardialCells
Farah2024_09W6D_RA_TTTGCGCGTCGTCTTC	9.86	cells	09W6D	10790	6	EpicardialCells
Farah2024_09W6D_LA_TGCGTGGCATTAACCG	9.86	cells	09W6D	23753	6	EpicardialCells
Farah2024_09W6D_LA_TTTATGCGTAATTGGA	9.86	cells	09W6D	9018	6	EpicardialCells
Farah2024_09W6D_RV_CACCAGGCACTGCCAG	9.86	cells	09W6D	11750	6	EpicardialCells
Farah2024_09W6D_LA_GGCGTGTAGTAGCCGA	9.86	cells	09W6D	8538	6	EpicardialCells
Farah2024_09W6D_LA_CCTCAGTAGCCTTGAT	9.86	cells	09W6D	9752	6	EpicardialCells
Farah2024_09W6D_LA_CGGAGCTAGTACGTAA	9.86	cells	09W6D	33259	6	EpicardialCells
Farah2024_09W6D_RA_CTGAAACAGAACAATC	9.86	cells	09W6D	10420	6	EpicardialCells
Farah2024_09W6D_LA_TCGCGTTCATTCCTGC	9.86	cells	09W6D	13355	6	EpicardialCells
Farah2024_09W6D_RA_AGTGGGATCTCAAACG	9.86	cells	09W6D	19560	6	EpicardialCells
Farah2024_09W6D_RA_CACACCTTCAGTTTGG	9.86	cells	09W6D	12273	6	EpicardialCells
Farah2024_09W6D_RA_CTCGGGAAGAAACCTA	9.86	cells	09W6D	6282	6	EpicardialCells
Farah2024_09W6D_LA_AGTGTCAGTATTACCG	9.86	cells	09W6D	15041	6	EpicardialCells
Farah2024_09W6D_LA_TTGCGTCTCTTGTATC	9.86	cells	09W6D	11014	6	EpicardialCells
Farah2024_09W6D_RA_ACATACGAGGTGCAAC	9.86	cells	09W6D	28440	6	EpicardialCells
Farah2024_09W6D_RA_GACCTGGCAGTGAGTG	9.86	cells	09W6D	16592	6	EpicardialCells
Farah2024_09W6D_LA_TTAGGCAGTCTAGCGC	9.86	cells	09W6D	14526	6	EpicardialCells
Farah2024_09W6D_RV_GTCTTCGTCCACGTGG	9.86	cells	09W6D	12803	6	EpicardialCells
Farah2024_09W6D_LA_GTAGTCAAGCGAGAAA	9.86	cells	09W6D	28691	6	EpicardialCells
Farah2024_09W6D_RA_CCAGCGAAGCAGGCTA	9.86	cells	09W6D	9854	6	EpicardialCells
Farah2024_09W6D_LV_AGTAGTCTCCCTAACC	9.86	cells	09W6D	12586	6	EpicardialCells
Farah2024_09W6D_IVS_GGGCATCAGGTGGGTT	9.86	cells	09W6D	41988	6	EpicardialCells
Farah2024_09W6D_RA_GAACGGACATGAGCGA	9.86	cells	09W6D	7907	6	EpicardialCells
Farah2024_09W6D_LA_AGTAGTCTCGGTGTCG	9.86	cells	09W6D	25432	6	EpicardialCells
Farah2024_09W6D_LA_CTAGTGATCTACGAGT	9.86	cells	09W6D	12397	6	EpicardialCells
Farah2024_09W6D_LA_TTCTCCTCACCACGTG	9.86	cells	09W6D	11283	6	EpicardialCells
Farah2024_09W6D_RV_CATTATCCACATCTTT	9.86	cells	09W6D	12172	6	EpicardialCells
Farah2024_09W6D_RV_GCGCAGTTCGTACCGG	9.86	cells	09W6D	9034	6	EpicardialCells
Farah2024_09W6D_LA_CCTCAGTTCAAACGGG	9.86	cells	09W6D	19395	6	EpicardialCells
Farah2024_09W6D_RA_AAAGATGAGTGGGATC	9.86	cells	09W6D	17997	6	EpicardialCells
Farah2024_09W6D_LA_GTCGGGTCAAGTTAAG	9.86	cells	09W6D	15325	6	EpicardialCells
Farah2024_09W6D_IVS_GACGGCTTCACATGCA	9.86	cells	09W6D	20229	6	EpicardialCells
Farah2024_09W6D_RA_GGATTACAGAAACGCC	9.86	cells	09W6D	14814	6	EpicardialCells
Farah2024_09W6D_RA_CTCGGGAGTGTGGTTT	9.86	cells	09W6D	8200	6	EpicardialCells
Farah2024_09W6D_LA_TAGTTGGAGCGTTTAC	9.86	cells	09W6D	15746	6	EpicardialCells
Farah2024_09W6D_RA_GCAGCCAGTGTCGCTG	9.86	cells	09W6D	3730	6	EpicardialCells
Farah2024_09W6D_RV_GCGCGATCAAATACAG	9.86	cells	09W6D	13501	6	EpicardialCells
Farah2024_11W1D_LA_CGAATGTTCCTTGGTC	11.14	cells	11W1D	18381	8	EpicardialCells
Farah2024_11W1D_RA_GTAGTCAAGAAGGGTA	11.14	cells	11W1D	13298	8	EpicardialCells
Farah2024_11W1D_LA_GTATTCTCAGGGTTAG	11.14	cells	11W1D	15179	8	EpicardialCells
Farah2024_11W1D_LA_TAAACCGAGAAACGCC	11.14	cells	11W1D	13439	8	EpicardialCells
Farah2024_11W1D_LA_TTTACTGTCAACGGCC	11.14	cells	11W1D	14474	8	EpicardialCells
Farah2024_11W1D_LA_GGCGACTCAGCGTTCG	11.14	cells	11W1D	16157	8	EpicardialCells
Farah2024_11W1D_LA_CTCACACGTAATTGGA	11.14	cells	11W1D	18987	8	EpicardialCells
Farah2024_11W1D_RA_ACGCAGCGTACGCTGC	11.14	cells	11W1D	11990	8	EpicardialCells
Farah2024_11W1D_LA_CGATGTACAGCTGTTA	11.14	cells	11W1D	18731	8	EpicardialCells
Farah2024_11W1D_RA_TGAAAGACATTCCTCG	11.14	cells	11W1D	17930	8	EpicardialCells
Farah2024_11W1D_LA_ACACCGGAGTATCGAA	11.14	cells	11W1D	15523	8	EpicardialCells
Farah2024_11W1D_LA_CAGAGAGTCTTCGAGA	11.14	cells	11W1D	14707	8	EpicardialCells
Farah2024_11W1D_LA_CAACTAGGTGACTCAT	11.14	cells	11W1D	8979	8	EpicardialCells
Farah2024_11W1D_RA_ACTGTCCAGTACGTTC	11.14	cells	11W1D	14914	8	EpicardialCells
Farah2024_11W1D_LA_AAATGCCCAAAGTCAA	11.14	cells	11W1D	23431	8	EpicardialCells
Farah2024_11W1D_RA_GGCTGGTCACGGATAG	11.14	cells	11W1D	10480	8	EpicardialCells
Farah2024_11W1D_LA_CTACATTGTCCGTCAG	11.14	cells	11W1D	8034	8	EpicardialCells
Farah2024_11W1D_LA_AGTGGGAAGCCTCGTG	11.14	cells	11W1D	14518	8	EpicardialCells
Farah2024_11W1D_LA_AGTTGGTTCATTTGGG	11.14	cells	11W1D	17642	8	EpicardialCells
Farah2024_11W1D_RA_AACTCTTTCCATTCTA	11.14	cells	11W1D	31687	8	EpicardialCells
Farah2024_11W1D_LA_TAGCCGGGTTCCCGAG	11.14	cells	11W1D	18981	8	EpicardialCells
Farah2024_11W1D_LA_CAGCTAACACATTCGA	11.14	cells	11W1D	16230	8	EpicardialCells
Farah2024_11W1D_RA_GCGCGATTCACTCTTA	11.14	cells	11W1D	21248	8	EpicardialCells
Farah2024_11W1D_RA_TCTTTCCGTCCGACGT	11.14	cells	11W1D	11423	8	EpicardialCells
Farah2024_11W1D_RA_GACGGCTAGACTAGGC	11.14	cells	11W1D	13914	8	EpicardialCells
Farah2024_11W1D_LA_GATCGATGTTCGGCAC	11.14	cells	11W1D	13567	8	EpicardialCells
Farah2024_11W1D_LA_CAACCTCCATGTAAGA	11.14	cells	11W1D	12957	8	EpicardialCells
Farah2024_11W1D_RA_CTGTGCTTCAAGCCTA	11.14	cells	11W1D	23066	8	EpicardialCells
Farah2024_11W1D_RA_TGGTTAGCACGGTGTC	11.14	cells	11W1D	18024	8	EpicardialCells
Farah2024_11W1D_LA_CACAAACTCGGACAAG	11.14	cells	11W1D	27867	8	EpicardialCells
Farah2024_11W1D_LA_GGATTACAGAGCTTCT	11.14	cells	11W1D	13103	8	EpicardialCells
Farah2024_11W1D_LA_GACGTGCAGTGACATA	11.14	cells	11W1D	15587	8	EpicardialCells
Farah2024_11W1D_LA_TTAACTCCAGCAGTTT	11.14	cells	11W1D	20316	8	EpicardialCells
Farah2024_11W1D_RA_TAGTTGGAGTCTCGGC	11.14	cells	11W1D	9780	8	EpicardialCells
Farah2024_11W1D_LA_CACCACTGTTCGTGAT	11.14	cells	11W1D	14801	8	EpicardialCells
Farah2024_11W1D_LA_CGCGGTAAGATGGCGT	11.14	cells	11W1D	13967	8	EpicardialCells
Farah2024_11W1D_RA_CCGGGATTCAGCATGT	11.14	cells	11W1D	21699	8	EpicardialCells
Farah2024_11W1D_LA_AGGTCATCATGGTCAT	11.14	cells	11W1D	27344	8	EpicardialCells
Farah2024_11W1D_LA_CCGTACTCAAGCGCTC	11.14	cells	11W1D	12665	8	EpicardialCells
Farah2024_11W1D_RA_CCCAATCAGTATTGGA	11.14	cells	11W1D	2003	8	EpicardialCells
Farah2024_11W1D_RA_GACACGCAGGTGCTTT	11.14	cells	11W1D	15775	8	EpicardialCells
Farah2024_11W1D_LA_GAATGAAGTTTGCATG	11.14	cells	11W1D	34224	8	EpicardialCells
Farah2024_11W1D_RA_TGTTCCGCACATGTGT	11.14	cells	11W1D	16921	8	EpicardialCells
Farah2024_11W1D_LA_AGTGTCAAGTGTCCAT	11.14	cells	11W1D	11799	8	EpicardialCells
Farah2024_11W1D_LA_CTAAGACAGTGTCCAT	11.14	cells	11W1D	37716	8	EpicardialCells
Farah2024_11W1D_RA_GAATAAGAGGACGAAA	11.14	cells	11W1D	14842	8	EpicardialCells
Farah2024_11W1D_LA_AGCGTCGCAAAGCGGT	11.14	cells	11W1D	20173	8	EpicardialCells
Farah2024_11W1D_LA_ACTGTCCCAGGAATGC	11.14	cells	11W1D	8294	8	EpicardialCells
Farah2024_11W1D_LA_GTCGGGTTCAACGAAA	11.14	cells	11W1D	43144	8	EpicardialCells
Farah2024_11W1D_LA_ACTTGTTGTGCCTGCA	11.14	cells	11W1D	9704	8	EpicardialCells
Farah2024_11W1D_RA_AGCGTATTCTACGAGT	11.14	cells	11W1D	3916	8	EpicardialCells
Farah2024_11W1D_RA_ATCATCTGTAGCCTAT	11.14	cells	11W1D	20394	8	EpicardialCells
Farah2024_11W1D_RA_TGAGGGACATCACGTA	11.14	cells	11W1D	15871	8	EpicardialCells
Farah2024_11W1D_RA_GGACAAGGTGCCTGCA	11.14	cells	11W1D	35335	8	EpicardialCells
Farah2024_11W1D_RA_GCGCAGTTCACTCTTA	11.14	cells	11W1D	13625	8	EpicardialCells
Farah2024_11W1D_LA_ATCTGCCTCACTGGGC	11.14	cells	11W1D	20532	8	EpicardialCells
Farah2024_11W1D_LA_TATCAGGCATCGATTG	11.14	cells	11W1D	9492	8	EpicardialCells
Farah2024_11W1D_LV_AACTCTTAGATGCCTT	11.14	cells	11W1D	12942	8	EpicardialCells
Farah2024_11W1D_LA_TAGGCATGTCCCTACT	11.14	cells	11W1D	23086	8	EpicardialCells
Farah2024_11W1D_LA_GAGTCCGAGCGATCCC	11.14	cells	11W1D	15451	8	EpicardialCells
Farah2024_11W1D_LA_CAGATCACAATGGAAT	11.14	cells	11W1D	14793	8	EpicardialCells
Farah2024_11W1D_RA_GTGGGTCAGAGTGACC	11.14	cells	11W1D	16685	8	EpicardialCells
Farah2024_11W1D_LA_GACCTGGGTTGGGACA	11.14	cells	11W1D	29511	8	EpicardialCells
Farah2024_11W1D_LA_CGCGTTTTCATCACCC	11.14	cells	11W1D	5841	8	EpicardialCells
Farah2024_11W1D_RA_CCACGGATCTACCAGA	11.14	cells	11W1D	11347	8	EpicardialCells
Farah2024_11W1D_RA_ATCTACTGTCTAGGTT	11.14	cells	11W1D	10843	8	EpicardialCells
Farah2024_11W1D_LA_GTGTGCGGTTTGTGTG	11.14	cells	11W1D	17086	8	EpicardialCells
Farah2024_11W1D_LA_AAAGCAAGTTGATTCG	11.14	cells	11W1D	6310	8	EpicardialCells
Farah2024_11W1D_LA_GATCTAGGTGCCTGTG	11.14	cells	11W1D	20369	8	EpicardialCells
Farah2024_11W1D_RA_GCGGGTTTCTGTACGA	11.14	cells	11W1D	16800	8	EpicardialCells
Farah2024_11W4D_LA_GTGTGCGTCGTTGCCT	11.57	cells	11W4D	20879	10	EpicardialCells
Farah2024_11W4D_RA_AGCTCTCGTTCCCGAG	11.57	cells	11W4D	10413	10	EpicardialCells
Farah2024_11W4D_RA_TACGGTAAGGAGTTTA	11.57	cells	11W4D	13693	10	EpicardialCells
Farah2024_11W4D_RA_GCTGGGTCACAGAGGT	11.57	cells	11W4D	10517	10	EpicardialCells
Farah2024_11W4D_RA_GCGGGTTAGACCACGA	11.57	cells	11W4D	20416	10	EpicardialCells
Farah2024_11W4D_RA_AGTTGGTTCGTCACGG	11.57	cells	11W4D	12096	10	EpicardialCells
Farah2024_11W4D_LA_GTCAAGTCACCAACCG	11.57	cells	11W4D	14839	10	EpicardialCells
Farah2024_11W4D_RA_CGACCTTAGACTCGGA	11.57	cells	11W4D	29630	10	EpicardialCells
Farah2024_11W4D_LA_CAGCGACGTCTAGCGC	11.57	cells	11W4D	10680	10	EpicardialCells
Farah2024_11W4D_LA_TAAGCGTAGCTAGTCT	11.57	cells	11W4D	9144	10	EpicardialCells
Farah2024_11W4D_LA_GGACAGACATTGAGCT	11.57	cells	11W4D	12036	10	EpicardialCells
Farah2024_11W4D_RA_TCAGGATTCTTTACAC	11.57	cells	11W4D	31671	10	EpicardialCells
Farah2024_11W4D_LA_CAAGTTGCAGGGCATA	11.57	cells	11W4D	13466	10	EpicardialCells
Farah2024_11W4D_RA_TGAGAGGTCCTTCAAT	11.57	cells	11W4D	10525	10	EpicardialCells
Farah2024_11W4D_RA_GATCGTAGTTTGACTG	11.57	cells	11W4D	9326	10	EpicardialCells
Farah2024_11W4D_LA_GGAATAATCGGCATCG	11.57	cells	11W4D	8765	10	EpicardialCells
Farah2024_11W4D_LA_CAGAGAGTCCTTTCTC	11.57	cells	11W4D	16356	10	EpicardialCells
Farah2024_11W4D_LA_GGCTCGAGTCAACATC	11.57	cells	11W4D	16390	10	EpicardialCells
Farah2024_11W4D_RA_CAGCAGCGTACAGTGG	11.57	cells	11W4D	20882	10	EpicardialCells
Farah2024_11W4D_LA_GTCTCGTGTCCGCTGA	11.57	cells	11W4D	12980	10	EpicardialCells
Farah2024_11W4D_LA_GTAGGCCGTCCGAACC	11.57	cells	11W4D	13514	10	EpicardialCells
Farah2024_11W4D_RA_GCAGTTAGTGTTCTTT	11.57	cells	11W4D	25591	10	EpicardialCells
Farah2024_11W4D_LA_CCTACCACAATAGCGG	11.57	cells	11W4D	12054	10	EpicardialCells
Farah2024_11W4D_RA_AGCCTAAAGATGTCGG	11.57	cells	11W4D	12547	10	EpicardialCells
Farah2024_11W4D_RA_CCAATCCAGCAGCGTA	11.57	cells	11W4D	12553	10	EpicardialCells
Farah2024_11W4D_LA_AACCGCGTCACGATGT	11.57	cells	11W4D	9048	10	EpicardialCells
Farah2024_11W4D_LA_GTGAAGGGTGCCTGTG	11.57	cells	11W4D	10773	10	EpicardialCells
Farah2024_11W4D_LA_AAGGTTCCAAGCGATG	11.57	cells	11W4D	13249	10	EpicardialCells
Farah2024_11W4D_RA_GCACATATCCTCTAGC	11.57	cells	11W4D	13519	10	EpicardialCells
Farah2024_11W4D_RA_AGCGGTCGTTATGTGC	11.57	cells	11W4D	11968	10	EpicardialCells
Farah2024_11W4D_LA_TCTCTAACACCACGTG	11.57	cells	11W4D	10071	10	EpicardialCells
Farah2024_11W4D_LA_GTGTTAGCACTTGGAT	11.57	cells	11W4D	18542	10	EpicardialCells
Farah2024_11W4D_RA_CCTTCCCGTACCCAAT	11.57	cells	11W4D	18385	10	EpicardialCells
Farah2024_11W4D_LA_CTCATTATCTCCGGTT	11.57	cells	11W4D	13527	10	EpicardialCells
Farah2024_11W4D_RA_GTACTCCAGGCTAGCA	11.57	cells	11W4D	11384	10	EpicardialCells
Farah2024_11W4D_RA_GATGAAATCGGAGCAA	11.57	cells	11W4D	12813	10	EpicardialCells
Farah2024_11W4D_LA_TACTTACCAACAACCT	11.57	cells	11W4D	14462	10	EpicardialCells
Farah2024_11W4D_LA_GAATGAACACCTCGTT	11.57	cells	11W4D	11660	10	EpicardialCells
Farah2024_11W4D_LA_AAAGTAGGTCTCGTTC	11.57	cells	11W4D	8525	10	EpicardialCells
Farah2024_13W3D_RA_2_GCCAAATCAATAGCAA	13.43	cells	13W3D	19750	4	EpicardialCells
Farah2024_13W3D_RA_2_GCTGCAGTCCGCGTTT	13.43	cells	13W3D	21663	4	EpicardialCells
Farah2024_13W3D_LA_2_TTCTTAGAGTGTGAAT	13.43	cells	13W3D	8344	4	EpicardialCells
Farah2024_13W3D_RA_2_GCAGTTACATTTCACT	13.43	cells	13W3D	24153	4	EpicardialCells
Farah2024_13W3D_RA_2_CCCAGTTTCTCCTATA	13.43	cells	13W3D	17042	4	EpicardialCells
Farah2024_13W3D_RA_2_AATCGGTGTTCCCGAG	13.43	cells	13W3D	9917	4	EpicardialCells
Farah2024_13W3D_IVS_CGCTTCATCGCTTGTC	13.43	cells	13W3D	9941	4	EpicardialCells
Farah2024_13W3D_LA_2_CTAATGGTCGGCTACG	13.43	cells	13W3D	42981	4	EpicardialCells
Farah2024_13W3D_RA_2_GACCAATCAATGGACG	13.43	cells	13W3D	17211	4	EpicardialCells
Farah2024_13W3D_LA_GTTCATTGTGAAATCA	13.43	cells	13W3D	5299	4	EpicardialCells
Farah2024_13W3D_LA_TCTCATATCGCTAGCG	13.43	cells	13W3D	4476	4	EpicardialCells
Farah2024_13W3D_RA_2_AACTTTCCACATAACC	13.43	cells	13W3D	33561	4	EpicardialCells
Farah2024_13W3D_RA_ATCATCTAGAGGACGG	13.43	cells	13W3D	14328	4	EpicardialCells
Farah2024_13W3D_LA_2_CAAGAAATCGCCCTTA	13.43	cells	13W3D	31776	4	EpicardialCells
Farah2024_13W3D_RV_2_GTTAAGCGTGACGGTA	13.43	cells	13W3D	29357	4	EpicardialCells
Farah2024_13W3D_LA_GTCTTCGTCGCCTGTT	13.43	cells	13W3D	8962	4	EpicardialCells
Farah2024_13W3D_RA_2_CCACGGACATACCATG	13.43	cells	13W3D	49115	4	EpicardialCells
Farah2024_13W3D_RV_2_TCCCGATAGTACATGA	13.43	cells	13W3D	24354	4	EpicardialCells
Farah2024_13W3D_RA_2_ACGCCAGAGAAACCAT	13.43	cells	13W3D	24585	4	EpicardialCells
Farah2024_13W3D_LA_2_GCAATCATCTGCCAGG	13.43	cells	13W3D	22254	4	EpicardialCells
Farah2024_13W3D_LA_2_CATATTCGTAAACACA	13.43	cells	13W3D	22321	4	EpicardialCells
Farah2024_13W3D_RV_2_CCCATACAGAACAACT	13.43	cells	13W3D	19336	4	EpicardialCells
Farah2024_13W3D_RA_2_AACACGTCATGGTCAT	13.43	cells	13W3D	16254	4	EpicardialCells
Farah2024_13W3D_LA_AGATCTGGTATAGGGC	13.43	cells	13W3D	10684	4	EpicardialCells
Farah2024_13W3D_LA_CTGAAGTAGACGCTTT	13.43	cells	13W3D	7430	4	EpicardialCells
Farah2024_13W3D_LA_2_CCACGGATCCTTTACA	13.43	cells	13W3D	17412	4	EpicardialCells
Farah2024_13W3D_RA_2_CAAGGCCCAGCTCCGA	13.43	cells	13W3D	31074	4	EpicardialCells
Farah2024_13W3D_RA_2_ACTGTCCGTTCGCGAC	13.43	cells	13W3D	16026	4	EpicardialCells
Farah2024_13W3D_RA_CCTCTGATCTACTTAC	13.43	cells	13W3D	19400	4	EpicardialCells
Farah2024_13W3D_RA_2_AACTCAGTCTCGCATC	13.43	cells	13W3D	27510	4	EpicardialCells
Farah2024_13W3D_RA_2_GACGTGCCAGTCGTGC	13.43	cells	13W3D	16907	4	EpicardialCells
Farah2024_13W3D_RV_2_TACTCGCGTCAACTGT	13.43	cells	13W3D	20211	4	EpicardialCells
Farah2024_13W3D_LA_2_TGGGCGTCACCACGTG	13.43	cells	13W3D	14620	4	EpicardialCells
Farah2024_13W3D_RA_2_GATCTAGTCGAGGTAG	13.43	cells	13W3D	47849	4	EpicardialCells
Farah2024_13W3D_LA_2_CAGATCAGTAAACGCG	13.43	cells	13W3D	32225	4	EpicardialCells
Farah2024_13W3D_LA_2_CTGATCCGTGACGGTA	13.43	cells	13W3D	6832	4	EpicardialCells
Farah2024_13W3D_RA_2_TACTCATAGCCAGGAT	13.43	cells	13W3D	12621	4	EpicardialCells
Farah2024_13W3D_RA_GTGGGTCAGCCAACAG	13.43	cells	13W3D	20427	4	EpicardialCells
Farah2024_13W3D_RA_2_GAAGCAGTCCTAAGTG	13.43	cells	13W3D	15377	4	EpicardialCells
Farah2024_13W3D_LA_2_CAGCTAATCAGAGGTG	13.43	cells	13W3D	23876	4	EpicardialCells
Farah2024_13W3D_RA_2_ACGGGCTCATTCCTGC	13.43	cells	13W3D	15647	4	EpicardialCells
Farah2024_13W3D_RA_2_CCTTACGCAGTAAGCG	13.43	cells	13W3D	18726	4	EpicardialCells
Farah2024_13W3D_LA_2_TCAGGTATCATTGCGA	13.43	cells	13W3D	16507	4	EpicardialCells
Farah2024_13W3D_RV_2_ATCCGAATCAGTACGT	13.43	cells	13W3D	15670	4	EpicardialCells
Farah2024_13W3D_LA_AGAGTGGGTAGCAAAT	13.43	cells	13W3D	14145	4	EpicardialCells
Farah2024_13W3D_RA_TGCGCAGTCGACGGAA	13.43	cells	13W3D	9340	4	EpicardialCells
Farah2024_13W3D_LA_GATCAGTCATGGGAAC	13.43	cells	13W3D	11838	4	EpicardialCells
Farah2024_13W3D_LA_TCCCGATTCCTAGAAC	13.43	cells	13W3D	11334	4	EpicardialCells
Farah2024_13W3D_RA_GTGAAGGAGAAGAAGC	13.43	cells	13W3D	2332	4	EpicardialCells
Farah2024_13W3D_RA_2_CGAATGTGTACCATCA	13.43	cells	13W3D	26141	4	EpicardialCells
Farah2024_13W3D_LA_2_CGAACATGTCTCACCT	13.43	cells	13W3D	29567	4	EpicardialCells
Farah2024_13W3D_LA_2_TTAGGCATCTCCAGGG	13.43	cells	13W3D	27255	4	EpicardialCells
Farah2024_13W3D_LA_CAACCTCGTTCCACTC	13.43	cells	13W3D	12231	4	EpicardialCells
Farah2024_13W3D_IVS_AGACGTTTCTCTAGGA	13.43	cells	13W3D	2672	4	EpicardialCells
Farah2024_13W3D_LV_2_CATGGCGAGATGTCGG	13.43	cells	13W3D	5724	4	EpicardialCells
Farah2024_13W3D_LA_CAGGTGCCACGTCAGC	13.43	cells	13W3D	6317	4	EpicardialCells
Farah2024_13W3D_LA_2_CTAGCCTTCACCCTCA	13.43	cells	13W3D	11466	4	EpicardialCells
Farah2024_13W3D_LA_GCTTGAATCACGGTTA	13.43	cells	13W3D	8985	4	EpicardialCells
Farah2024_13W3D_LA_GAATGAAAGGAGTACC	13.43	cells	13W3D	10591	4	EpicardialCells
Farah2024_13W3D_RA_2_CGCTATCGTCTAGGTT	13.43	cells	13W3D	13323	4	EpicardialCells
Farah2024_13W3D_RA_2_TTAACTCTCGTCGTTC	13.43	cells	13W3D	26465	4	EpicardialCells
Farah2024_13W3D_RA_2_ATTCTACCATCCGGGT	13.43	cells	13W3D	16419	4	EpicardialCells
Farah2024_13W3D_IVS_2_CTCAGAATCGTCTGCT	13.43	cells	13W3D	33777	4	EpicardialCells
Farah2024_13W3D_LA_2_TATGCCCTCAGTCCCT	13.43	cells	13W3D	28640	4	EpicardialCells
Farah2024_13W3D_LA_CGGAGCTCAGTACACT	13.43	cells	13W3D	11440	4	EpicardialCells
Farah2024_13W3D_LA_TCCCGATTCATCATTC	13.43	cells	13W3D	10064	4	EpicardialCells
Farah2024_13W3D_RA_2_CAGATCACAGACTCGC	13.43	cells	13W3D	17080	4	EpicardialCells
Farah2024_13W3D_RA_2_GACGGCTAGGTGACCA	13.43	cells	13W3D	19151	4	EpicardialCells
Farah2024_13W3D_RA_2_ATAACGCCAAGCCGTC	13.43	cells	13W3D	24202	4	EpicardialCells
Farah2024_13W3D_RV_GACGTTACACAGACAG	13.43	cells	13W3D	4671	4	EpicardialCells
Farah2024_15W0D_RA_GCTGGGTAGCTAAGAT	15	cells	15W0D	11209	9	EpicardialCells
Farah2024_15W0D_LA_CTCATTAGTCGTCTTC	15	cells	15W0D	6303	9	EpicardialCells
Farah2024_15W0D_LA_TAGACCAAGAGAGCTC	15	cells	15W0D	20508	9	EpicardialCells
Farah2024_15W0D_LA_CTCATTAAGACAAAGG	15	cells	15W0D	6448	9	EpicardialCells
Farah2024_15W0D_LA_AAGTCTGGTGACGCCT	15	cells	15W0D	2843	9	EpicardialCells
Farah2024_15W0D_RA_TATCTCATCTTGACGA	15	cells	15W0D	24660	9	EpicardialCells
Farah2024_15W0D_RA_AGCTTGAAGGAACTGC	15	cells	15W0D	10033	9	EpicardialCells
Farah2024_15W0D_LA_GCCAAATCAATAACGA	15	cells	15W0D	6798	9	EpicardialCells
Farah2024_15W0D_LA_TCGCGAGGTGAGTGAC	15	cells	15W0D	4887	9	EpicardialCells
Farah2024_15W0D_LA_CGGGTCAAGAACAACT	15	cells	15W0D	15541	9	EpicardialCells
Farah2024_15W0D_LA_CAACCAAGTCTCTCTG	15	cells	15W0D	27789	9	EpicardialCells
Farah2024_15W0D_LA_GGTGCGTCACCTCGTT	15	cells	15W0D	9429	9	EpicardialCells
Farah2024_15W0D_RA_ATTGGTGGTCGCATAT	15	cells	15W0D	17687	9	EpicardialCells
Farah2024_15W0D_RA_TACTCGCCACCACCAG	15	cells	15W0D	24729	9	EpicardialCells
Farah2024_15W0D_LA_TGTGTTTAGGTGCTTT	15	cells	15W0D	18846	9	EpicardialCells
Farah2024_15W0D_LA_CGTCACTCAGGTGCCT	15	cells	15W0D	9202	9	EpicardialCells
Farah2024_15W0D_LA_ACGCCAGAGGATATAC	15	cells	15W0D	17668	9	EpicardialCells
Farah2024_15W0D_LA_GTCACAACAATAACGA	15	cells	15W0D	19294	9	EpicardialCells
Farah2024_15W0D_LA_GGGAATGCAGATCCAT	15	cells	15W0D	21584	9	EpicardialCells
Farah2024_15W0D_LA_CGGGTCAAGCCTATGT	15	cells	15W0D	17763	9	EpicardialCells
Farah2024_15W0D_RA_TTATGCTTCTCGTTTA	15	cells	15W0D	19240	9	EpicardialCells
Farah2024_15W0D_LA_CACACCTGTGCTCTTC	15	cells	15W0D	6330	9	EpicardialCells
Farah2024_15W0D_RA_CCTCAGTAGGAATCGC	15	cells	15W0D	11239	9	EpicardialCells
Farah2024_15W0D_LA_ATTGGTGGTCGCATAT	15	cells	15W0D	6214	9	EpicardialCells
Farah2024_15W0D_RA_AAGTCTGGTGACGCCT	15	cells	15W0D	8299	9	EpicardialCells
Farah2024_15W0D_RA_CTCATTAGTCGTCTTC	15	cells	15W0D	17467	9	EpicardialCells
Farah2024_15W0D_RA_AGTGGGATCGGCGCAT	15	cells	15W0D	16378	9	EpicardialCells
Farah2024_15W0D_LA_AGCTTGAAGGAACTGC	15	cells	15W0D	3577	9	EpicardialCells
Farah2024_15W0D_LA_GCCAAATAGCTAAACA	15	cells	15W0D	35044	9	EpicardialCells
Farah2024_15W0D_LA_CCCAGTTGTATTCTCT	15	cells	15W0D	7412	9	EpicardialCells
Farah2024_15W0D_LA_GACGCGTGTGTGAATA	15	cells	15W0D	25372	9	EpicardialCells
Farah2024_15W0D_RA_CTTAACTGTAGTACCT	15	cells	15W0D	21483	9	EpicardialCells
Farah2024_15W0D_LA_AACTCAGCACTTGGAT	15	cells	15W0D	23083	9	EpicardialCells
Farah2024_15W0D_LA_TACTTGTGTGTCCTCT	15	cells	15W0D	22170	9	EpicardialCells
Farah2024_15W0D_LA_TGCCCATGTCGACTAT	15	cells	15W0D	9795	9	EpicardialCells
Farah2024_15W0D_LA_TTGGCAATCGGAGCAA	15	cells	15W0D	3513	9	EpicardialCells
Farah2024_15W0D_RA_CCCAGTTGTATTCTCT	15	cells	15W0D	21158	9	EpicardialCells
Farah2024_15W0D_RA_CTCATTAAGACAAAGG	15	cells	15W0D	18513	9	EpicardialCells
Farah2024_15W0D_LA_AGGGAGTTCCTGTACC	15	cells	15W0D	3471	9	EpicardialCells
Farah2024_15W0D_LA_GCTGCAGGTCACTTCC	15	cells	15W0D	3314	9	EpicardialCells
Farah2024_15W0D_RA_GGCGTGTCATTAGCCA	15	cells	15W0D	20130	9	EpicardialCells
Farah2024_15W0D_LA_TGCCAAACATCCGGGT	15	cells	15W0D	5705	9	EpicardialCells
Farah2024_15W0D_LA_AGCAGCCCAGATGGGT	15	cells	15W0D	35630	9	EpicardialCells
Farah2024_15W0D_LA_CTTAACTGTAGTACCT	15	cells	15W0D	7806	9	EpicardialCells
Farah2024_15W0D_LA_CGACCTTCACAGAGGT	15	cells	15W0D	23953	9	EpicardialCells
Farah2024_15W0D_RA_TGCCAAACATCCGGGT	15	cells	15W0D	16411	9	EpicardialCells
Farah2024_15W0D_LA_GCTGGGTAGCTAAGAT	15	cells	15W0D	3899	9	EpicardialCells
Farah2024_15W0D_LA_GGCGTGTCATTAGCCA	15	cells	15W0D	7092	9	EpicardialCells
Farah2024_15W2D_RA_CCATTCGTCGGAAACG	15.29	cells	15W2D	13047	10	EpicardialCells
Farah2024_15W2D_RA_GGACAAGTCGAGGTAG	15.29	cells	15W2D	15142	10	EpicardialCells
Farah2024_15W2D_RA_CTGCTGTAGGAGCGTT	15.29	cells	15W2D	9347	10	EpicardialCells
Farah2024_15W2D_RA_ATCACGATCTCAACTT	15.29	cells	15W2D	15672	10	EpicardialCells
Farah2024_15W2D_RA_GCCAAATGTTATCGGT	15.29	cells	15W2D	11585	10	EpicardialCells
Farah2024_15W2D_LA_ACCAGTAAGTAAGTAC	15.29	cells	15W2D	8143	10	EpicardialCells
Farah2024_15W2D_RA_AGCGTATAGCGATTCT	15.29	cells	15W2D	10966	10	EpicardialCells
Farah2024_15W2D_RA_AGACGTTTCAGTACGT	15.29	cells	15W2D	10019	10	EpicardialCells
Farah2024_15W2D_RA_GGATTACTCATTGCCC	15.29	cells	15W2D	8601	10	EpicardialCells
Farah2024_15W2D_RA_TGCGTGGTCAGTGTTG	15.29	cells	15W2D	7721	10	EpicardialCells
Farah2024_15W2D_LA_AGAGCTTGTACAGACG	15.29	cells	15W2D	21440	10	EpicardialCells
Farah2024_15W2D_RA_AGCGGTCGTCTTGTCC	15.29	cells	15W2D	11753	10	EpicardialCells
Farah2024_15W2D_RA_CAGTCCTGTTCGGCAC	15.29	cells	15W2D	11217	10	EpicardialCells
Farah2024_15W2D_RA_GATCGTACAGCATACT	15.29	cells	15W2D	18677	10	EpicardialCells
Farah2024_15W2D_LA_TACGGTATCAGCTTAG	15.29	cells	15W2D	11810	10	EpicardialCells
Farah2024_15W2D_LA_TATCAGGAGTCGATAA	15.29	cells	15W2D	12669	10	EpicardialCells
Farah2024_15W2D_RA_CATTATCCAACGATGG	15.29	cells	15W2D	7288	10	EpicardialCells
Farah2024_15W2D_LA_GGGCATCTCACCCGAG	15.29	cells	15W2D	12157	10	EpicardialCells
Farah2024_15W2D_LA_AACTCAGGTCCGTTAA	15.29	cells	15W2D	9685	10	EpicardialCells
Farah2024_15W2D_RV_ATTTCTGGTTGTGGCC	15.29	cells	15W2D	11041	10	EpicardialCells
Farah2024_15W2D_LA_TTATGCTGTTGGTAAA	15.29	cells	15W2D	21221	10	EpicardialCells
Farah2024_15W2D_RA_TAGAGCTTCGTATCAG	15.29	cells	15W2D	15148	10	EpicardialCells
Farah2024_15W2D_LA_TGAAAGACAAGTTAAG	15.29	cells	15W2D	11521	10	EpicardialCells
Farah2024_15W2D_RA_GTCATTTAGCGGATCA	15.29	cells	15W2D	7973	10	EpicardialCells
Farah2024_15W2D_LA_ACTGAGTAGTGTCCAT	15.29	cells	15W2D	7851	10	EpicardialCells
Farah2024_15W2D_RA_CGTGTAAAGTGTGGCA	15.29	cells	15W2D	9830	10	EpicardialCells
Farah2024_15W2D_RA_TCAGGATTCTGCTGTC	15.29	cells	15W2D	14311	10	EpicardialCells
Farah2024_15W2D_RA_AGGCCACTCGGCGCAT	15.29	cells	15W2D	13319	10	EpicardialCells
Farah2024_15W2D_LA_TGGGAAGCATATACCG	15.29	cells	15W2D	3591	10	EpicardialCells
Farah2024_15W2D_RA_CCACTACCAGTTAACC	15.29	cells	15W2D	15747	10	EpicardialCells
Farah2024_15W2D_RA_CGGGTCATCTTCCTTC	15.29	cells	15W2D	14359	10	EpicardialCells
Farah2024_15W2D_LA_TCAATCTTCTGGTGTA	15.29	cells	15W2D	2229	10	EpicardialCells
Farah2024_15W2D_RA_TGCGTGGGTGGTGTAG	15.29	cells	15W2D	16128	10	EpicardialCells
Farah2024_15W2D_LA_TTGAACGTCTGAGTGT	15.29	cells	15W2D	10208	10	EpicardialCells
Farah2024_15W2D_LA_CTAACTTTCGATCCCT	15.29	cells	15W2D	7469	10	EpicardialCells
Farah2024_15W2D_LA_TTTGCGCGTGAAAGAG	15.29	cells	15W2D	3167	10	EpicardialCells
Farah2024_15W2D_LA_CAGCTAACACCGGAAA	15.29	cells	15W2D	12394	10	EpicardialCells
Farah2024_15W2D_RV_TCAATCTGTCGAAAGC	15.29	cells	15W2D	8734	10	EpicardialCells
Farah2024_15W2D_RA_AAGGAGCGTGCTAGCC	15.29	cells	15W2D	10385	10	EpicardialCells
Farah2024_15W2D_RA_TCACAAGAGATGTCGG	15.29	cells	15W2D	8185	10	EpicardialCells
10X127_1:GCCAAATCAGCCAGAA	9	cells	lazar_10X127	572	2	EpicardialCells
10X127_1:CATCAGAGTTATCCGA	9	cells	lazar_10X127	7252	2	EpicardialCells
10X127_1:GATGAGGCATAAAGGT	9	cells	lazar_10X127	466	2	EpicardialCells
10X127_1:GTGCAGCTCAGTCCCT	9	cells	lazar_10X127	3368	2	EpicardialCells
10X127_1:CCGTTCATCATCGCTC	9	cells	lazar_10X127	4617	2	EpicardialCells
10X127_1:ACAGCCGGTGATGTGG	9	cells	lazar_10X127	2657	2	EpicardialCells
10X127_1:CAAGATCTCCCAAGAT	9	cells	lazar_10X127	7450	2	EpicardialCells
10X127_1:TCTCTAAGTACTCTCC	9	cells	lazar_10X127	1087	2	EpicardialCells
10X127_1:AGGGATGAGTGGACGT	9	cells	lazar_10X127	8165	2	EpicardialCells
10X127_1:CGTAGGCTCTGCGGCA	9	cells	lazar_10X127	3394	2	EpicardialCells
10X127_1:CTCTGGTGTGTTCGAT	9	cells	lazar_10X127	8360	2	EpicardialCells
10X127_1:AAATGCCGTAAACACA	9	cells	lazar_10X127	1012	2	EpicardialCells
10X127_1:GAACGGATCGAGAGCA	9	cells	lazar_10X127	5792	2	EpicardialCells
10X127_1:GGATGTTTCATTATCC	9	cells	lazar_10X127	1832	2	EpicardialCells
10X127_1:CGCTGGACAAGAGTCG	9	cells	lazar_10X127	588	2	EpicardialCells
10X127_1:CCGTGGACAAAGCGGT	9	cells	lazar_10X127	743	2	EpicardialCells
10X127_1:TAGTTGGGTACAGACG	9	cells	lazar_10X127	4176	2	EpicardialCells
10X127_1:AGAATAGTCAATCACG	9	cells	lazar_10X127	523	2	EpicardialCells
10X127_1:GTAGGCCAGTGGAGTC	9	cells	lazar_10X127	11594	2	EpicardialCells
10X127_1:CGTTCTGTCATGCAAC	9	cells	lazar_10X127	800	2	EpicardialCells
10X127_1:CGTGTCTTCAGTTCGA	9	cells	lazar_10X127	3676	2	EpicardialCells
10X127_1:CTAAGACAGGCCCTCA	9	cells	lazar_10X127	3804	2	EpicardialCells
10X127_1:CAGTAACAGACGACGT	9	cells	lazar_10X127	8107	2	EpicardialCells
10X127_1:TCGTAGACATCTGGTA	9	cells	lazar_10X127	8451	2	EpicardialCells
10X127_1:CAACTAGCACCAGGTC	9	cells	lazar_10X127	7399	2	EpicardialCells
10X127_1:CACACCTGTGTGCCTG	9	cells	lazar_10X127	485	2	EpicardialCells
10X127_1:CACCACTAGTGTGGCA	9	cells	lazar_10X127	2068	2	EpicardialCells
10X127_1:GACTGCGCAGGTCTCG	9	cells	lazar_10X127	7298	2	EpicardialCells
10X127_1:GCGACCACATACTACG	9	cells	lazar_10X127	5385	2	EpicardialCells
10X127_1:GGGAGATCAAGCGTAG	9	cells	lazar_10X127	4784	2	EpicardialCells
10X127_1:GGGAATGTCCGCGGTA	9	cells	lazar_10X127	3640	2	EpicardialCells
10X127_1:AGAGCGAGTCATACTG	9	cells	lazar_10X127	2791	2	EpicardialCells
10X127_1:GTGTGCGAGGTAGCCA	9	cells	lazar_10X127	7981	2	EpicardialCells
10X127_1:CACCACTCATCCCATC	9	cells	lazar_10X127	1741	2	EpicardialCells
10X127_1:CCATGTCCATGTCGAT	9	cells	lazar_10X127	848	2	EpicardialCells
10X127_1:TCACAAGTCGGATGTT	9	cells	lazar_10X127	1911	2	EpicardialCells
10X127_1:TCTTTCCAGGTGACCA	9	cells	lazar_10X127	836	2	EpicardialCells
10X127_1:CAGGTGCCAGGAACGT	9	cells	lazar_10X127	2737	2	EpicardialCells
10X127_1:CACAGGCGTAACGACG	9	cells	lazar_10X127	13258	2	EpicardialCells
10X127_1:TTGACTTAGAGGACGG	9	cells	lazar_10X127	747	2	EpicardialCells
10X127_1:ATTGGACCAGATAATG	9	cells	lazar_10X127	4207	2	EpicardialCells
10X127_1:GTGTTAGGTGTATGGG	9	cells	lazar_10X127	4351	2	EpicardialCells
10X127_1:TGCACCTGTACCGGCT	9	cells	lazar_10X127	779	2	EpicardialCells
10X127_1:TACTTACCATGCCCGA	9	cells	lazar_10X127	3775	2	EpicardialCells
10X127_1:TACTTACAGAGCTGCA	9	cells	lazar_10X127	1411	2	EpicardialCells
10X127_1:TGACAACTCCAGAAGG	9	cells	lazar_10X127	2209	2	EpicardialCells
10X127_1:ATAGACCAGAGGTTAT	9	cells	lazar_10X127	4746	2	EpicardialCells
10X127_1:GGGACCTGTGGTTTCA	9	cells	lazar_10X127	5385	2	EpicardialCells
10X142_1:CTACCCAGTTGCCTCT	8.5	cells	lazar_10X142	39591	10	EpicardialCells
10X142_1:CGGTTAAAGGGCTCTC	8.5	cells	lazar_10X142	51294	10	EpicardialCells
10X142_1:AAACGGGCATCGGTTA	8.5	cells	lazar_10X142	29456	10	EpicardialCells
10X142_1:GTTTCTAGTGCTCTTC	8.5	cells	lazar_10X142	1840	10	EpicardialCells
10X142_1:TACGGGCAGGACATTA	8.5	cells	lazar_10X142	35998	10	EpicardialCells
10X142_1:GCTTGAAAGATCGGGT	8.5	cells	lazar_10X142	4948	10	EpicardialCells
10X142_1:AGCTTGAAGGTGGGTT	8.5	cells	lazar_10X142	34132	10	EpicardialCells
10X142_1:TAGTGGTAGTCTCGGC	8.5	cells	lazar_10X142	15995	10	EpicardialCells
10X142_1:GATCGCGGTTCACCTC	8.5	cells	lazar_10X142	456	10	EpicardialCells
10X142_1:ACGGGTCAGACCACGA	8.5	cells	lazar_10X142	2769	10	EpicardialCells
10X142_1:CTCGGGATCGCGATCG	8.5	cells	lazar_10X142	26409	10	EpicardialCells
10X142_1:ACGGCCAAGCTCTCGG	8.5	cells	lazar_10X142	74686	10	EpicardialCells
10X142_1:CGTTGGGTCGGCCGAT	8.5	cells	lazar_10X142	27202	10	EpicardialCells
10X142_1:ACGGCCACAACTGCTA	8.5	cells	lazar_10X142	31881	10	EpicardialCells
10X142_1:CGCTGGACAGCATGAG	8.5	cells	lazar_10X142	14173	10	EpicardialCells
10X142_1:AGCATACGTAGATTAG	8.5	cells	lazar_10X142	2707	10	EpicardialCells
10X142_1:CCATTCGCACCAACCG	8.5	cells	lazar_10X142	48082	10	EpicardialCells
10X142_1:ATGTGTGGTGCAGTAG	8.5	cells	lazar_10X142	4015	10	EpicardialCells
10X142_1:TGAAAGATCAACGGCC	8.5	cells	lazar_10X142	23731	10	EpicardialCells
10X142_1:GTGCGGTTCAAGATCC	8.5	cells	lazar_10X142	9511	10	EpicardialCells
10X142_1:CCGTACTAGCGTTCCG	8.5	cells	lazar_10X142	14055	10	EpicardialCells
10X142_1:GTTCGGGTCAGAAATG	8.5	cells	lazar_10X142	37751	10	EpicardialCells
10X142_1:TTATGCTCATACCATG	8.5	cells	lazar_10X142	7274	10	EpicardialCells
10X142_1:AGAGCGACAATAGAGT	8.5	cells	lazar_10X142	28527	10	EpicardialCells
10X142_1:CCCAATCAGTCTCCTC	8.5	cells	lazar_10X142	16003	10	EpicardialCells
10X142_1:TGCTACCAGGTGATAT	8.5	cells	lazar_10X142	48346	10	EpicardialCells
10X142_1:CTACGTCCACATGACT	8.5	cells	lazar_10X142	33270	10	EpicardialCells
10X142_1:GTTCGGGCAAACTGCT	8.5	cells	lazar_10X142	35327	10	EpicardialCells
10X142_1:GTCTCGTGTTTGACTG	8.5	cells	lazar_10X142	73696	10	EpicardialCells
10X142_1:CCTACCATCAACTCTT	8.5	cells	lazar_10X142	19008	10	EpicardialCells
10X142_1:CGTCACTGTGTTTGTG	8.5	cells	lazar_10X142	9028	10	EpicardialCells
10X142_1:GTAACTGGTCCATCCT	8.5	cells	lazar_10X142	7115	10	EpicardialCells
10X142_1:TCAACGATCAGAGACG	8.5	cells	lazar_10X142	25784	10	EpicardialCells
10X142_1:AGAGCGAAGCATGGCA	8.5	cells	lazar_10X142	7210	10	EpicardialCells
10X142_1:CAGCTAATCGTAGGAG	8.5	cells	lazar_10X142	16496	10	EpicardialCells
10X142_1:CACCACTTCTGCAAGT	8.5	cells	lazar_10X142	20572	10	EpicardialCells
10X142_1:CAAGGCCCAATAGCGG	8.5	cells	lazar_10X142	10828	10	EpicardialCells
10X142_1:TGACTTTTCAGATAAG	8.5	cells	lazar_10X142	52054	10	EpicardialCells
10X142_1:GCTCTGTAGTGGGTTG	8.5	cells	lazar_10X142	4329	10	EpicardialCells
10X142_1:ACTGAGTGTATCAGTC	8.5	cells	lazar_10X142	3839	10	EpicardialCells
10X142_1:CTAGAGTAGAACTGTA	8.5	cells	lazar_10X142	8520	10	EpicardialCells
10X142_1:CCTTACGTCAACGAAA	8.5	cells	lazar_10X142	11311	10	EpicardialCells
10X142_1:TTCTACAAGAGTAAGG	8.5	cells	lazar_10X142	33114	10	EpicardialCells
10X142_1:CCCAGTTCATGTCCTC	8.5	cells	lazar_10X142	20815	10	EpicardialCells
10X142_1:AGCCTAACAGGATTGG	8.5	cells	lazar_10X142	7237	10	EpicardialCells
10X142_1:CTACATTCATTTGCTT	8.5	cells	lazar_10X142	9323	10	EpicardialCells
10X142_1:AGTGTCAAGTTCCACA	8.5	cells	lazar_10X142	50877	10	EpicardialCells
10X142_1:TATGCCCTCCTTGGTC	8.5	cells	lazar_10X142	49243	10	EpicardialCells
10X142_1:CAGTCCTTCAGTTGAC	8.5	cells	lazar_10X142	31270	10	EpicardialCells
10X142_1:GCAAACTTCTTCGAGA	8.5	cells	lazar_10X142	7726	10	EpicardialCells
10X142_1:CATATTCGTAAGCACG	8.5	cells	lazar_10X142	15361	10	EpicardialCells
10X142_1:TTTGTCATCCTTTCGG	8.5	cells	lazar_10X142	23310	10	EpicardialCells
10X142_1:CTAGTGACATTACGAC	8.5	cells	lazar_10X142	32399	10	EpicardialCells
10X142_1:CACATAGTCCTTTACA	8.5	cells	lazar_10X142	9906	10	EpicardialCells
10X142_1:TGCCAAATCGTGGTCG	8.5	cells	lazar_10X142	6359	10	EpicardialCells
10X142_1:CGCTATCCATGCTGGC	8.5	cells	lazar_10X142	14995	10	EpicardialCells
10X142_1:CCATGTCTCCCAAGAT	8.5	cells	lazar_10X142	5383	10	EpicardialCells
10X142_1:GCTGGGTAGAGACTTA	8.5	cells	lazar_10X142	9271	10	EpicardialCells
10X142_1:ACACCCTGTACTCGCG	8.5	cells	lazar_10X142	5333	10	EpicardialCells
10X142_1:CTACCCATCGGTGTTA	8.5	cells	lazar_10X142	19801	10	EpicardialCells
10X142_1:ATCGAGTTCTGTCTAT	8.5	cells	lazar_10X142	15528	10	EpicardialCells
10X142_1:ATTTCTGCACAAGACG	8.5	cells	lazar_10X142	844	10	EpicardialCells
10X142_1:ACCTTTAGTACCATCA	8.5	cells	lazar_10X142	62062	10	EpicardialCells
10X142_1:CGACCTTCACTCGACG	8.5	cells	lazar_10X142	45494	10	EpicardialCells
10X151_3:AGAGTGGAGTTAGCGG	6	cells	lazar_10X151	3733	4	EpicardialCells
10X151_3:ATTATCCTCAGAAATG	6	cells	lazar_10X151	5256	4	EpicardialCells
10X151_3:CATCGAAAGAAGGCCT	6	cells	lazar_10X151	3252	4	EpicardialCells
10X151_3:GTAACGTTCTTGCATT	6	cells	lazar_10X151	4095	4	EpicardialCells
10X151_3:ACTGTCCCAGGCTGAA	6	cells	lazar_10X151	5246	4	EpicardialCells
10X151_3:AACTCAGAGTCAAGGC	6	cells	lazar_10X151	432	4	EpicardialCells
10X151_3:GGACATTGTCAGTGGA	6	cells	lazar_10X151	2412	4	EpicardialCells
10X151_3:AATCCAGAGCTGATAA	6	cells	lazar_10X151	1924	4	EpicardialCells
10X151_3:ACTGATGCACTCGACG	6	cells	lazar_10X151	2922	4	EpicardialCells
10X151_3:TCGGGACCAGCGTTCG	6	cells	lazar_10X151	4632	4	EpicardialCells
10X151_3:TCTCATATCTGCTGCT	6	cells	lazar_10X151	2769	4	EpicardialCells
10X151_3:AGCTTGACATCCTTGC	6	cells	lazar_10X151	2735	4	EpicardialCells
10X151_3:AACTCTTGTCTAGGTT	6	cells	lazar_10X151	605	4	EpicardialCells
10X151_3:GGGCACTAGCACGCCT	6	cells	lazar_10X151	452	4	EpicardialCells
10X151_3:GCGAGAACAATGTAAG	6	cells	lazar_10X151	817	4	EpicardialCells
10X151_3:TGGGCGTAGCAACGGT	6	cells	lazar_10X151	3143	4	EpicardialCells
10X151_3:CACACTCCAGATCTGT	6	cells	lazar_10X151	465	4	EpicardialCells
10X151_3:GACACGCGTAGCTCCG	6	cells	lazar_10X151	1519	4	EpicardialCells
10X151_3:CGGCTAGTCTTTACGT	6	cells	lazar_10X151	751	4	EpicardialCells
10X151_3:AGGGATGCAAAGGTGC	6	cells	lazar_10X151	2540	4	EpicardialCells
10X151_3:TCTTCGGAGCCAGAAC	6	cells	lazar_10X151	5075	4	EpicardialCells
10X151_3:TTTCCTCCAAGTCTGT	6	cells	lazar_10X151	4203	4	EpicardialCells
10X151_3:TCGCGAGAGACGCAAC	6	cells	lazar_10X151	3725	4	EpicardialCells
10X151_3:GACGCGTTCATCGATG	6	cells	lazar_10X151	1070	4	EpicardialCells
10X151_3:TGAGGGAGTTAAAGAC	6	cells	lazar_10X151	372	4	EpicardialCells
10X151_3:GGGCATCTCTCGCATC	6	cells	lazar_10X151	3500	4	EpicardialCells
10X151_3:GCATGTAGTAAATGAC	6	cells	lazar_10X151	3426	4	EpicardialCells
10X151_3:CGGACACTCTTCATGT	6	cells	lazar_10X151	3682	4	EpicardialCells
10X151_3:TATCAGGGTTTGACAC	6	cells	lazar_10X151	2569	4	EpicardialCells
10X151_3:AACCATGTCGTTGCCT	6	cells	lazar_10X151	1334	4	EpicardialCells
10X151_3:TGGTTCCCACCTCGTT	6	cells	lazar_10X151	1805	4	EpicardialCells
10X151_3:GCTGGGTGTGACGGTA	6	cells	lazar_10X151	2823	4	EpicardialCells
10X158_1:TCGCGAGAGAGCCTAG	8	cells	lazar_10X158	640	9	EpicardialCells
10X158_1:CGTGAGCTCTGCCCTA	8	cells	lazar_10X158	1393	9	EpicardialCells
10X158_1:CGTTGGGTCTGCTTGC	8	cells	lazar_10X158	521	9	EpicardialCells
10X158_1:TAGACCATCAAGGCTT	8	cells	lazar_10X158	48145	9	EpicardialCells
10X158_1:CTACCCATCAGCCTAA	8	cells	lazar_10X158	2226	9	EpicardialCells
10X158_1:ATTCTACCACCATGTA	8	cells	lazar_10X158	8603	9	EpicardialCells
10X158_1:GGGCATCCAGCCAATT	8	cells	lazar_10X158	809	9	EpicardialCells
10X158_1:GGGAATGCATCTACGA	8	cells	lazar_10X158	1556	9	EpicardialCells
10X158_1:GACGCGTCAAGCGCTC	8	cells	lazar_10X158	1760	9	EpicardialCells
10X158_1:CCTAGCTAGTAATCCC	8	cells	lazar_10X158	672	9	EpicardialCells
10X158_1:CCCTCCTTCTCGTTTA	8	cells	lazar_10X158	743	9	EpicardialCells
10X158_2:ACGGGTCTCTTATCTG	8	cells	lazar_10X158	902	9	EpicardialCells
10X158_1:TACCTTACACATTAGC	8	cells	lazar_10X158	677	9	EpicardialCells
10X158_2:CAGCGACTCGTATCAG	8	cells	lazar_10X158	11086	9	EpicardialCells
10X158_1:TCTGGAAGTGGCAAAC	8	cells	lazar_10X158	11250	9	EpicardialCells
10X158_1:CACCTTGAGTTAACGA	8	cells	lazar_10X158	11961	9	EpicardialCells
10X158_1:GCGCAGTTCCCTCAGT	8	cells	lazar_10X158	501	9	EpicardialCells
10X158_2:CGACCTTGTCACCTAA	8	cells	lazar_10X158	403	9	EpicardialCells
10X158_2:GGATGTTAGAGTTGGC	8	cells	lazar_10X158	864	9	EpicardialCells
10X158_2:GGACATTAGCGTTGCC	8	cells	lazar_10X158	598	9	EpicardialCells
10X158_2:GGACGTCAGCTGTCTA	8	cells	lazar_10X158	518	9	EpicardialCells
10X158_1:GCTGCGATCTGCTTGC	8	cells	lazar_10X158	7522	9	EpicardialCells
10X158_1:CTCGGAGTCTCACATT	8	cells	lazar_10X158	756	9	EpicardialCells
10X158_1:ACGAGGAGTCCGCTGA	8	cells	lazar_10X158	779	9	EpicardialCells
10X158_1:GGCTCGAGTCACTTCC	8	cells	lazar_10X158	10812	9	EpicardialCells
10X158_2:GGTGCGTGTCTCGTTC	8	cells	lazar_10X158	4151	9	EpicardialCells
10X158_2:CGAACATCATGGGAAC	8	cells	lazar_10X158	1360	9	EpicardialCells
10X158_1:TAAGCGTAGCAGATCG	8	cells	lazar_10X158	1299	9	EpicardialCells
10X158_1:CTAACTTTCTAACGGT	8	cells	lazar_10X158	771	9	EpicardialCells
10X158_1:CATATTCGTCTCTTTA	8	cells	lazar_10X158	596	9	EpicardialCells
10X158_1:CACCAGGAGTACTTGC	8	cells	lazar_10X158	844	9	EpicardialCells
10X158_1:TGCCCATAGCTTTGGT	8	cells	lazar_10X158	12299	9	EpicardialCells
10X158_2:GTCGTAAAGCTAACTC	8	cells	lazar_10X158	662	9	EpicardialCells
10X158_2:TGGTTAGGTTACGACT	8	cells	lazar_10X158	745	9	EpicardialCells
10X158_1:AAGGCAGAGCCAGTAG	8	cells	lazar_10X158	968	9	EpicardialCells
10X158_1:CTAGCCTAGAACAACT	8	cells	lazar_10X158	526	9	EpicardialCells
10X158_1:TAGTGGTAGATAGGAG	8	cells	lazar_10X158	4263	9	EpicardialCells
10X158_1:CAGGTGCAGCCACTAT	8	cells	lazar_10X158	14167	9	EpicardialCells
10X158_1:AGGGTGAAGCGTCAAG	8	cells	lazar_10X158	6067	9	EpicardialCells
10X158_2:GTGCGGTCAGGCTCAC	8	cells	lazar_10X158	765	9	EpicardialCells
10X158_1:ATTGGACTCCTATGTT	8	cells	lazar_10X158	848	9	EpicardialCells
10X158_2:ATAACGCTCTGCTGTC	8	cells	lazar_10X158	706	9	EpicardialCells
10X158_1:TGTTCCGCAGCTGGCT	8	cells	lazar_10X158	2627	9	EpicardialCells
10X158_1:AAAGATGAGACTACAA	8	cells	lazar_10X158	1544	9	EpicardialCells
10X158_1:ACGATGTCACGGTAAG	8	cells	lazar_10X158	1805	9	EpicardialCells
10X158_2:TGACAACTCACTGGGC	8	cells	lazar_10X158	655	9	EpicardialCells
10X158_1:CATGACACAAAGGTGC	8	cells	lazar_10X158	7338	9	EpicardialCells
10X158_1:ATCCACCTCCGCAAGC	8	cells	lazar_10X158	1265	9	EpicardialCells
10X158_1:TGGACGCCATCCCATC	8	cells	lazar_10X158	24234	9	EpicardialCells
10X158_1:ACACTGAAGCAGCGTA	8	cells	lazar_10X158	3904	9	EpicardialCells
10X158_1:AGATCTGTCTGATACG	8	cells	lazar_10X158	6397	9	EpicardialCells
10X158_1:TTGGCAAAGGACACCA	8	cells	lazar_10X158	921	9	EpicardialCells
10X158_1:AACTTTCGTCAGGACA	8	cells	lazar_10X158	689	9	EpicardialCells
10X158_2:TTTCCTCTCCGCGTTT	8	cells	lazar_10X158	475	9	EpicardialCells
10X158_2:ACTGATGAGGATGGTC	8	cells	lazar_10X158	518	9	EpicardialCells
10X158_1:GTAACGTGTCTTTCAT	8	cells	lazar_10X158	366	9	EpicardialCells
10X158_1:CCACTACAGGTAGCCA	8	cells	lazar_10X158	496	9	EpicardialCells
10X158_1:CATGCCTAGAGAACAG	8	cells	lazar_10X158	525	9	EpicardialCells
10X158_1:TACGGATAGCATGGCA	8	cells	lazar_10X158	2894	9	EpicardialCells
10X158_2:TAAGTGCCATCAGTAC	8	cells	lazar_10X158	999	9	EpicardialCells
10X158_1:ACGGGTCCAAGCGATG	8	cells	lazar_10X158	579	9	EpicardialCells
10X158_1:CTGGTCTTCTGCCAGG	8	cells	lazar_10X158	689	9	EpicardialCells
10X158_2:ACCCACTTCCGAATGT	8	cells	lazar_10X158	806	9	EpicardialCells
10X158_1:GTTAAGCCACAGGCCT	8	cells	lazar_10X158	15529	9	EpicardialCells
10X158_2:GCATGATAGTACGATA	8	cells	lazar_10X158	7922	9	EpicardialCells
10X158_1:AACCATGCACCAGTTA	8	cells	lazar_10X158	2765	9	EpicardialCells
10X158_1:TGCCCTAAGCGCCTCA	8	cells	lazar_10X158	735	9	EpicardialCells
10X158_1:CCATTCGAGCCCAGCT	8	cells	lazar_10X158	698	9	EpicardialCells
10X158_1:AACTCTTTCGTACCGG	8	cells	lazar_10X158	1115	9	EpicardialCells
10X158_1:TCGGGACCAGCTCGCA	8	cells	lazar_10X158	537	9	EpicardialCells
10X166_1:CTAACCCGTGCTTCAA	8.5	cells	lazar_10X166	54528	11	EpicardialCells
10X166_1:AAGCCATAGATAGTCA	8.5	cells	lazar_10X166	237683	11	EpicardialCells
10X166_1:ATCCGTCTCCATCGTC	8.5	cells	lazar_10X166	30569	11	EpicardialCells
10X166_1:TCATTGTAGTTACGAA	8.5	cells	lazar_10X166	58816	11	EpicardialCells
10X166_1:GTATTTCGTGGGACAT	8.5	cells	lazar_10X166	206445	11	EpicardialCells
10X166_1:TCGAACATCAAGGCTT	8.5	cells	lazar_10X166	405	11	EpicardialCells
10X166_1:GGTTGTAAGCATGCAG	8.5	cells	lazar_10X166	69745	11	EpicardialCells
10X166_1:ACTACGATCTTCCACG	8.5	cells	lazar_10X166	7313	11	EpicardialCells
10X166_1:GCGATCGTCTCCAAGA	8.5	cells	lazar_10X166	33843	11	EpicardialCells
10X166_1:AGGGTGACAAGGTCGA	8.5	cells	lazar_10X166	23502	11	EpicardialCells
10X166_1:ACTTCCGCAGATACCT	8.5	cells	lazar_10X166	13954	11	EpicardialCells
10X166_1:GTTACCCTCTTACACT	8.5	cells	lazar_10X166	32404	11	EpicardialCells
10X166_1:GGTGTCGAGCTCCATA	8.5	cells	lazar_10X166	22139	11	EpicardialCells
10X166_1:GAGGCAAAGTGGTCAG	8.5	cells	lazar_10X166	36257	11	EpicardialCells
10X166_1:AGTCAACGTACTCGTA	8.5	cells	lazar_10X166	18236	11	EpicardialCells
10X166_1:CATCCCAGTGGCTTGC	8.5	cells	lazar_10X166	164226	11	EpicardialCells
10X166_1:TCATATCTCACATTGG	8.5	cells	lazar_10X166	242660	11	EpicardialCells
10X166_1:TCTTAGTTCAGCATTG	8.5	cells	lazar_10X166	61886	11	EpicardialCells
10X166_1:CCACGAGGTCAAAGCG	8.5	cells	lazar_10X166	80630	11	EpicardialCells
10X166_1:TCGGATAAGGCTTAAA	8.5	cells	lazar_10X166	552	11	EpicardialCells
10X166_1:CCGGTGAGTCGCGGTT	8.5	cells	lazar_10X166	119536	11	EpicardialCells
10X166_1:GGGACCTGTATGAGGC	8.5	cells	lazar_10X166	105279	11	EpicardialCells
10X166_1:TCGTGGGGTTGCCTAA	8.5	cells	lazar_10X166	166747	11	EpicardialCells
10X166_1:ATGGGAGTCTGGGCCA	8.5	cells	lazar_10X166	128229	11	EpicardialCells
10X166_1:ACTGTGATCTCGGGAC	8.5	cells	lazar_10X166	15610	11	EpicardialCells
10X166_1:GATAGAACACCTGAAT	8.5	cells	lazar_10X166	218764	11	EpicardialCells
10X166_1:TTGATGGTCTCAGAAC	8.5	cells	lazar_10X166	45677	11	EpicardialCells
10X166_1:ATTGTTCGTACCTAAC	8.5	cells	lazar_10X166	196111	11	EpicardialCells
10X166_1:TTTACCAGTACAATAG	8.5	cells	lazar_10X166	143830	11	EpicardialCells
10X166_1:GTCGCGAGTATCTCGA	8.5	cells	lazar_10X166	16730	11	EpicardialCells
10X166_1:TCGTAGAGTGAGTGAC	8.5	cells	lazar_10X166	53397	11	EpicardialCells
10X166_1:GACGTTAGTCAATCTG	8.5	cells	lazar_10X166	46320	11	EpicardialCells
10X166_1:TCTTGCGTCTGGGTCG	8.5	cells	lazar_10X166	54254	11	EpicardialCells
10X166_1:ACAGAAACACACCTTC	8.5	cells	lazar_10X166	197952	11	EpicardialCells
10X166_1:ATTGTTCGTGATTCTG	8.5	cells	lazar_10X166	29790	11	EpicardialCells
10X166_1:TGATGCATCGCTCTCA	8.5	cells	lazar_10X166	27451	11	EpicardialCells
10X166_1:TCCTTTCGTTCGGTCG	8.5	cells	lazar_10X166	33080	11	EpicardialCells
10X166_1:CTATCTAAGGTTGTTC	8.5	cells	lazar_10X166	33446	11	EpicardialCells
10X166_1:TGTAAGCAGGTCATAA	8.5	cells	lazar_10X166	68305	11	EpicardialCells
10X166_1:TCCACGTTCAATCCAG	8.5	cells	lazar_10X166	25349	11	EpicardialCells
10X166_1:CGTGCTTAGCACTAGG	8.5	cells	lazar_10X166	31414	11	EpicardialCells
10X166_1:GTGTTAGGTAGGCTGA	8.5	cells	lazar_10X166	398	11	EpicardialCells
10X166_1:GCTACAAGTTAAGAAC	8.5	cells	lazar_10X166	202297	11	EpicardialCells
10X166_1:ATAGGCTAGATTAGAC	8.5	cells	lazar_10X166	92374	11	EpicardialCells
10X166_1:GGCTTTCAGAATTTGG	8.5	cells	lazar_10X166	62924	11	EpicardialCells
10X166_1:GTGTTAGGTCCAAGAG	8.5	cells	lazar_10X166	164464	11	EpicardialCells
10X246_2:CTCAAGAGTCAAGCGA	13.25	cells	lazar_10X246	134132	3	EpicardialCells
10X246_2:GTCTAGAGTATATGGA	13.25	cells	lazar_10X246	169523	3	EpicardialCells
10X246_2:CTTAGGAAGTCGAATA	13.25	cells	lazar_10X246	21616	3	EpicardialCells
10X246_2:GTTCATTAGGACGCAT	13.25	cells	lazar_10X246	162156	3	EpicardialCells
10X246_1:TTCGGTCAGACATAGT	13.25	cells	lazar_10X246	33491	3	EpicardialCells
10X246_2:GGTTGTAGTGTCTAAC	13.25	cells	lazar_10X246	21525	3	EpicardialCells
10X246_2:ATGATCGAGTTGTCAC	13.25	cells	lazar_10X246	117397	3	EpicardialCells
10X246_1:TACCGAAAGCTGTGCC	13.25	cells	lazar_10X246	24627	3	EpicardialCells
10X246_2:TCCTAATAGCTTTCTT	13.25	cells	lazar_10X246	40690	3	EpicardialCells
10X246_2:TTTCCTCAGAGCCCAA	13.25	cells	lazar_10X246	22209	3	EpicardialCells
10X246_2:CTCCGATTCACTTGGA	13.25	cells	lazar_10X246	27725	3	EpicardialCells
10X246_2:CGATGCGGTATCGCAT	13.25	cells	lazar_10X246	20657	3	EpicardialCells
10X246_2:GAGAGGTCAACGTATC	13.25	cells	lazar_10X246	37391	3	EpicardialCells
10X246_2:CGGGTCAAGGTAAACT	13.25	cells	lazar_10X246	195096	3	EpicardialCells
10X246_2:TGGCGTGCAAGCACCC	13.25	cells	lazar_10X246	142262	3	EpicardialCells
10X253_1:TGAGTCAAGAAACCAT	14	cells	lazar_10X253	484	7	EpicardialCells
10X253_1:ACACTGAGTACCTAGT	14	cells	lazar_10X253	1262	7	EpicardialCells
10X253_2:GACTGATTCTGCTTTA	14	cells	lazar_10X253	766	7	EpicardialCells
10X253_1:CACTGGGTCACTGCTC	14	cells	lazar_10X253	976	7	EpicardialCells
10X253_2:TGTAGACTCGCATGAT	14	cells	lazar_10X253	938	7	EpicardialCells
10X253_1:TAGGTACTCCGTATGA	14	cells	lazar_10X253	612	7	EpicardialCells
10X253_2:TGTACAGTCTGTAACG	14	cells	lazar_10X253	709	7	EpicardialCells
10X253_1:ATTACCTAGTATTAGG	14	cells	lazar_10X253	638	7	EpicardialCells
10X253_1:GTCTTTACACTGCGTG	14	cells	lazar_10X253	1227	7	EpicardialCells
10X253_2:CTGTATTCACAAACGG	14	cells	lazar_10X253	759	7	EpicardialCells
10X253_1:CAAGCTAAGCGAAACC	14	cells	lazar_10X253	26231	7	EpicardialCells
10X253_2:GCGGAAAGTTTAGTCG	14	cells	lazar_10X253	655	7	EpicardialCells
10X253_1:ACTACGATCCGTAATG	14	cells	lazar_10X253	523	7	EpicardialCells
10X253_1:TGAGGAGAGATGACCG	14	cells	lazar_10X253	417	7	EpicardialCells
10X253_2:CGTTGGGAGACATAAC	14	cells	lazar_10X253	776	7	EpicardialCells
10X253_1:TGAATGCAGGCTCTCG	14	cells	lazar_10X253	635	7	EpicardialCells
10X253_1:GTAACCATCTATTGTC	14	cells	lazar_10X253	576	7	EpicardialCells
10X253_2:CTGCATCTCCGCCTAT	14	cells	lazar_10X253	581	7	EpicardialCells
10X253_2:CACTGAACACTCAAGT	14	cells	lazar_10X253	4791	7	EpicardialCells
10X253_2:ACTGCAAGTACACGTT	14	cells	lazar_10X253	4361	7	EpicardialCells
10X253_1:GCGAGAAGTGTGCCTG	14	cells	lazar_10X253	795	7	EpicardialCells
10X253_2:TGTTACTCAGTGTACT	14	cells	lazar_10X253	507	7	EpicardialCells
10X253_1:CACTGAATCCACGAAT	14	cells	lazar_10X253	580	7	EpicardialCells
10X253_2:ATGCATGAGCAATAGT	14	cells	lazar_10X253	2153	7	EpicardialCells
10X253_1:CTCCCAAAGGGCTAAC	14	cells	lazar_10X253	864	7	EpicardialCells
10X253_2:TGATTTCTCGGCTGAC	14	cells	lazar_10X253	593	7	EpicardialCells
10X253_2:GCATCTCCATTGACTG	14	cells	lazar_10X253	923	7	EpicardialCells
10X253_2:AGTACTGGTACTCGCG	14	cells	lazar_10X253	965	7	EpicardialCells
10X253_1:GAGTGTTAGTAACCGG	14	cells	lazar_10X253	956	7	EpicardialCells
10X253_2:ACTGCAATCTGCTCTG	14	cells	lazar_10X253	3411	7	EpicardialCells
10X253_2:TGAGGGACAACATACC	14	cells	lazar_10X253	626	7	EpicardialCells
10X253_2:GGGTCTGCATACACCA	14	cells	lazar_10X253	963	7	EpicardialCells
10X253_2:AGAGCCCAGGGCTGAT	14	cells	lazar_10X253	972	7	EpicardialCells
10X253_2:GTCCTCATCAACCGAT	14	cells	lazar_10X253	573	7	EpicardialCells
10X253_2:ATCGCCTTCCTTATCA	14	cells	lazar_10X253	773	7	EpicardialCells
10X253_2:CTACAGAAGGTTGAGC	14	cells	lazar_10X253	416	7	EpicardialCells
10X253_2:GGGTGAACAGTGTATC	14	cells	lazar_10X253	571	7	EpicardialCells
10X253_2:GTTCTATGTCAAAGCG	14	cells	lazar_10X253	703	7	EpicardialCells
10X256_4:TCCGAAACAACCCTCT	14	cells	lazar_10X256	688	6	EpicardialCells
10X256_4:GAGAGGTTCCTAAGTG	14	cells	lazar_10X256	581	6	EpicardialCells
10X256_4:GTGATGTAGCTCAGAG	14	cells	lazar_10X256	489	6	EpicardialCells
10X256_4:CATGCAACAAGGCGTA	14	cells	lazar_10X256	637	6	EpicardialCells
10X256_4:ACGGTCGGTCAATGGG	14	cells	lazar_10X256	484	6	EpicardialCells
10X256_4:GTAGCTAGTATAATGG	14	cells	lazar_10X256	447	6	EpicardialCells
10X256_4:GCAACCGGTGCGGATA	14	cells	lazar_10X256	397	6	EpicardialCells
10X256_4:AGGTTACAGGTTTACC	14	cells	lazar_10X256	567	6	EpicardialCells
10X256_4:AGGTGTTAGTTATGGA	14	cells	lazar_10X256	463	6	EpicardialCells
10X256_4:TCCCACAAGGGTATAT	14	cells	lazar_10X256	11125	6	EpicardialCells
10X256_4:ACTATTCTCCCATAAG	14	cells	lazar_10X256	543	6	EpicardialCells
10X256_4:AATTCCTTCCTATGGA	14	cells	lazar_10X256	557	6	EpicardialCells
10X256_4:ATCGTGACAATAGTCC	14	cells	lazar_10X256	599	6	EpicardialCells
10X256_4:CAAGGGAAGTAACAGT	14	cells	lazar_10X256	492	6	EpicardialCells
10X256_4:CGCCAGACACAAGCAG	14	cells	lazar_10X256	948	6	EpicardialCells
10X263_4:TAGACCATCGCTATTT	12	cells	lazar_10X263	795	1	EpicardialCells
10X263_4:CACATGATCTAGTGTG	12	cells	lazar_10X263	113306	1	EpicardialCells
10X263_4:ACCTGAAGTTCCATTT	12	cells	lazar_10X263	54728	1	EpicardialCells
10X263_5:ACTCCCACACACGGAA	12	cells	lazar_10X263	21947	1	EpicardialCells
10X263_4:CAAGGGATCCAGTGCG	12	cells	lazar_10X263	74106	1	EpicardialCells
10X263_4:TCACAAGAGAGTGTTA	12	cells	lazar_10X263	58763	1	EpicardialCells
10X263_4:GCAGGCTCAAAGGAGA	12	cells	lazar_10X263	31775	1	EpicardialCells
10X263_5:GCACTAATCTACCAGA	12	cells	lazar_10X263	9678	1	EpicardialCells
10X263_4:GGATCTACAGTCAGCC	12	cells	lazar_10X263	76017	1	EpicardialCells
10X263_4:CATAAGCGTGATGTAA	12	cells	lazar_10X263	85448	1	EpicardialCells
10X263_4:TTCCGGTCACAGCGCT	12	cells	lazar_10X263	26238	1	EpicardialCells
10X263_5:CTACTATTCAGCCTTC	12	cells	lazar_10X263	35296	1	EpicardialCells
10X263_4:TCGTGCTTCAAACTGC	12	cells	lazar_10X263	37093	1	EpicardialCells
10X263_4:CAACCTCGTGTGTGGA	12	cells	lazar_10X263	108105	1	EpicardialCells
10X263_4:TTCGGTCCAAGCGGAT	12	cells	lazar_10X263	108185	1	EpicardialCells
10X263_5:CAATACGAGCGGTAGT	12	cells	lazar_10X263	37276	1	EpicardialCells
10X263_4:GCATCTCCAAGCCATT	12	cells	lazar_10X263	68856	1	EpicardialCells
10X263_5:GCAACCGAGAAGCGAA	12	cells	lazar_10X263	97153	1	EpicardialCells
10X263_5:GGGTTATCAAGTCCAT	12	cells	lazar_10X263	53128	1	EpicardialCells
10X263_5:TCGCACTTCGAGAGCA	12	cells	lazar_10X263	26474	1	EpicardialCells
10X263_4:GCCATTCCAAAGACTA	12	cells	lazar_10X263	159388	1	EpicardialCells
10X263_4:TTCACGCCACTCCGGA	12	cells	lazar_10X263	26072	1	EpicardialCells
10X263_4:GTCCTCACAGAGCGTA	12	cells	lazar_10X263	52041	1	EpicardialCells
10X263_4:GCAGGCTGTCGCCTAG	12	cells	lazar_10X263	105650	1	EpicardialCells
10X263_5:CACTGGGTCATGGCCG	12	cells	lazar_10X263	24817	1	EpicardialCells
10X263_4:AAACCCACAGGTCTCG	12	cells	lazar_10X263	23180	1	EpicardialCells
10X263_5:GTAACCATCATTCCTA	12	cells	lazar_10X263	88408	1	EpicardialCells
10X263_5:AAGAACACAGGACTAG	12	cells	lazar_10X263	124355	1	EpicardialCells
10X263_4:TATACCTAGAAGCCTG	12	cells	lazar_10X263	147093	1	EpicardialCells
10X263_4:ACAGAAAAGCAGGCTA	12	cells	lazar_10X263	96035	1	EpicardialCells
10X263_5:TCTGGCTGTCTTGCTC	12	cells	lazar_10X263	88648	1	EpicardialCells
10X263_4:CAAGGGATCGAGATGG	12	cells	lazar_10X263	85565	1	EpicardialCells
10X263_5:AAGCGAGTCATACGAC	12	cells	lazar_10X263	59034	1	EpicardialCells
10X274_1:GTCGAATCACAATGCT	11.5	cells	lazar_10X274	36326	9	EpicardialCells
10X274_1:ACACTGACAGTCGAGA	11.5	cells	lazar_10X274	91023	9	EpicardialCells
10X274_1:TCGTGCTAGGTAAGTT	11.5	cells	lazar_10X274	57025	9	EpicardialCells
10X274_1:TTACTGTTCGTTAGAC	11.5	cells	lazar_10X274	6358	9	EpicardialCells
10X274_1:CTCAAGACAGGTTCCG	11.5	cells	lazar_10X274	40930	9	EpicardialCells
10X274_1:TCAGTTTAGGAGGGTG	11.5	cells	lazar_10X274	121481	9	EpicardialCells
10X274_1:GTGAGGACACAATGAA	11.5	cells	lazar_10X274	43123	9	EpicardialCells
10X274_1:TGATCTTTCGGCAGTC	11.5	cells	lazar_10X274	52657	9	EpicardialCells
10X285_2:CCTCTCCCATACTTTC	10	cells	lazar_10X285	45261	7	EpicardialCells
10X285_2:TTGCATTTCATTTGCT	10	cells	lazar_10X285	68864	7	EpicardialCells
10X285_2:ATGAAAGTCAACGTGT	10	cells	lazar_10X285	33655	7	EpicardialCells
10X285_2:ACACGCGCAGGACGAT	10	cells	lazar_10X285	120304	7	EpicardialCells
10X285_2:TAAGCGTAGACAGCGT	10	cells	lazar_10X285	12016	7	EpicardialCells
10X285_2:GGGAGTATCTCTAAGG	10	cells	lazar_10X285	39349	7	EpicardialCells
10X285_2:AAGCATCGTCGTGGTC	10	cells	lazar_10X285	15041	7	EpicardialCells
10X285_2:TCCTCCCAGGTGGTTG	10	cells	lazar_10X285	19680	7	EpicardialCells
10X285_2:GTGGCGTGTTCCATTT	10	cells	lazar_10X285	72750	7	EpicardialCells
10X285_2:TCTGTCGAGGTGCTTT	10	cells	lazar_10X285	29231	7	EpicardialCells
10X285_2:GGGAAGTGTCCGATCG	10	cells	lazar_10X285	13422	7	EpicardialCells
10X285_2:TACCCACCACAGCCTG	10	cells	lazar_10X285	17674	7	EpicardialCells
10X285_2:GAATCACGTAGGCTCC	10	cells	lazar_10X285	23506	7	EpicardialCells
10X285_2:CGAATTGCATCCAACA	10	cells	lazar_10X285	60978	7	EpicardialCells
10X285_2:CAGGGCTTCGGCCAAC	10	cells	lazar_10X285	31779	7	EpicardialCells
10X285_2:GACTGATGTCATCCGG	10	cells	lazar_10X285	59905	7	EpicardialCells
10X285_2:AACGTCATCGGCTGGT	10	cells	lazar_10X285	68135	7	EpicardialCells
10X285_2:TCGCAGGGTTGCATTG	10	cells	lazar_10X285	20287	7	EpicardialCells
10X285_2:TAGCACATCGCGTCGA	10	cells	lazar_10X285	12815	7	EpicardialCells
10X285_2:TGTTCTATCATGCGGC	10	cells	lazar_10X285	125491	7	EpicardialCells
10X285_2:GAGAGGTGTCATGGCC	10	cells	lazar_10X285	30354	7	EpicardialCells
10X285_2:CAGATACGTCCGTACG	10	cells	lazar_10X285	20049	7	EpicardialCells
10X289_1:CTGCATCGTGGGTATG	6	cells	lazar_10X289	4191	5	EpicardialCells
10X289_2:ATCGCCTAGTATTCCG	6	cells	lazar_10X289	1424	5	EpicardialCells
10X289_2:TGAGCGCCACGCTTAA	6	cells	lazar_10X289	9004	5	EpicardialCells
10X289_1:TCATTTGCATCCTTCG	6	cells	lazar_10X289	9923	5	EpicardialCells
10X289_1:CGGGACTTCTATCGGA	6	cells	lazar_10X289	5259	5	EpicardialCells
10X289_1:GTCTCACAGTCTTGGT	6	cells	lazar_10X289	463	5	EpicardialCells
10X289_1:ACAACCAAGATACTGA	6	cells	lazar_10X289	7412	5	EpicardialCells
10X289_2:CACAGATAGGCAGTCA	6	cells	lazar_10X289	29974	5	EpicardialCells
10X289_1:TACCCGTCAGCTCCTT	6	cells	lazar_10X289	25758	5	EpicardialCells
10X289_2:CTAAGTGGTAACAGTA	6	cells	lazar_10X289	5256	5	EpicardialCells
10X289_2:GATGGAGCAGTTTGGT	6	cells	lazar_10X289	660	5	EpicardialCells
10X289_1:TTCCGGTAGCTAGCCC	6	cells	lazar_10X289	6706	5	EpicardialCells
10X289_2:GGAGAACTCCTGGGTG	6	cells	lazar_10X289	9707	5	EpicardialCells
10X289_1:TGAGGTTTCCCTTGTG	6	cells	lazar_10X289	8904	5	EpicardialCells
10X289_2:TGGGAAGTCTGATGGT	6	cells	lazar_10X289	546	5	EpicardialCells
10X289_1:TCGGATAAGTGGACGT	6	cells	lazar_10X289	1572	5	EpicardialCells
10X289_1:GCCAGGTAGGTACAAT	6	cells	lazar_10X289	409	5	EpicardialCells
10X289_1:CTCTCAGTCAAGTGGG	6	cells	lazar_10X289	6391	5	EpicardialCells
10X289_2:TAGGAGGAGGCTCCCA	6	cells	lazar_10X289	13841	5	EpicardialCells
10X289_2:TCATTTGCATGATAGA	6	cells	lazar_10X289	80036	5	EpicardialCells
10X289_1:ATGAGGGCACGAGGTA	6	cells	lazar_10X289	471	5	EpicardialCells
10X289_1:GTTACAGCAAAGAGTT	6	cells	lazar_10X289	1751	5	EpicardialCells
10X289_2:TCGGGTGCAGAGATGC	6	cells	lazar_10X289	13208	5	EpicardialCells
10X289_1:AAAGGGCAGCCGTAAG	6	cells	lazar_10X289	5577	5	EpicardialCells
10X289_1:ATGACCACAGAGCTAG	6	cells	lazar_10X289	2112	5	EpicardialCells
10X289_1:ATATCCTGTGCTCCGA	6	cells	lazar_10X289	8913	5	EpicardialCells
10X289_2:AGTAGTCGTCTAGTGT	6	cells	lazar_10X289	25372	5	EpicardialCells
10X289_1:CGTAATGAGTGGTCAG	6	cells	lazar_10X289	7894	5	EpicardialCells
10X289_1:AGTGCCGTCCGGACGT	6	cells	lazar_10X289	14144	5	EpicardialCells
10X289_2:GCTACCTAGGTCTGGA	6	cells	lazar_10X289	1774	5	EpicardialCells
10X289_2:GAGGCAACATGTACGT	6	cells	lazar_10X289	26450	5	EpicardialCells
10X289_1:AGGTCTATCGACGCGT	6	cells	lazar_10X289	2314	5	EpicardialCells
10X289_2:CGTGCTTGTAGTATAG	6	cells	lazar_10X289	15312	5	EpicardialCells
10X289_1:CTCCATGAGACTCCGC	6	cells	lazar_10X289	1136	5	EpicardialCells
10X289_2:AATCGTGGTCCTGAAT	6	cells	lazar_10X289	3152	5	EpicardialCells
10X289_2:AGGGCCTCAATTTCCT	6	cells	lazar_10X289	52087	5	EpicardialCells
10X289_1:TTGTGGAAGACTAGAT	6	cells	lazar_10X289	4785	5	EpicardialCells
10X289_1:ACACGCGGTTGAGGAC	6	cells	lazar_10X289	714	5	EpicardialCells
10X289_2:GTGTTAGCAGCTGTGC	6	cells	lazar_10X289	631	5	EpicardialCells
10X289_2:AATCACGTCGACGAGA	6	cells	lazar_10X289	9786	5	EpicardialCells
10X289_1:GACTTCCAGATTACCC	6	cells	lazar_10X289	16999	5	EpicardialCells
10X289_1:TGCGGCAGTACTGCGC	6	cells	lazar_10X289	1962	5	EpicardialCells
10X289_2:GGAGAACCAGGGAATC	6	cells	lazar_10X289	1637	5	EpicardialCells
10X289_2:GCCGATGTCATCGCTC	6	cells	lazar_10X289	20632	5	EpicardialCells
10X289_2:ATTCATCAGAGGGTAA	6	cells	lazar_10X289	13508	5	EpicardialCells
10X289_2:TTGTGGATCCGCGAGT	6	cells	lazar_10X289	4364	5	EpicardialCells
10X289_1:AGGACTTTCTGGGATT	6	cells	lazar_10X289	6412	5	EpicardialCells
10X289_2:GGGTTATAGCTAAATG	6	cells	lazar_10X289	13112	5	EpicardialCells
10X289_1:GCTTGGGAGGTTGGAC	6	cells	lazar_10X289	1193	5	EpicardialCells
10X289_2:ACCAACAAGGTATTGA	6	cells	lazar_10X289	13984	5	EpicardialCells
10X289_2:TCTCAGCTCGAGAAGC	6	cells	lazar_10X289	634	5	EpicardialCells
10X289_1:TATCAGGTCAAGTGTC	6	cells	lazar_10X289	593	5	EpicardialCells
10X289_2:CTTCCTTAGCAGAAAG	6	cells	lazar_10X289	1634	5	EpicardialCells
10X289_1:ATTCGTTTCGCATGAT	6	cells	lazar_10X289	6489	5	EpicardialCells
10X289_1:GTTCATTGTAACAAGT	6	cells	lazar_10X289	6234	5	EpicardialCells
10X289_2:TCGCACTAGTGGAATT	6	cells	lazar_10X289	1198	5	EpicardialCells
10X289_2:TGCAGATTCGCTACGG	6	cells	lazar_10X289	2133	5	EpicardialCells
10X289_2:TTTCATGGTGACAACG	6	cells	lazar_10X289	4157	5	EpicardialCells
10X289_2:TTGAACGCACAGCATT	6	cells	lazar_10X289	535	5	EpicardialCells
10X289_2:GGTCTGGCAAACAGGC	6	cells	lazar_10X289	92243	5	EpicardialCells
10X289_2:TGGCGTGGTCAACCAT	6	cells	lazar_10X289	10793	5	EpicardialCells
10X289_1:ACCGTTCCATCGGAGA	6	cells	lazar_10X289	1519	5	EpicardialCells
10X289_1:GGGAAGTCAGATTCGT	6	cells	lazar_10X289	8773	5	EpicardialCells
10X289_2:GCACATATCTCAGTCC	6	cells	lazar_10X289	20266	5	EpicardialCells
10X289_1:GCCATTCCAGCTAACT	6	cells	lazar_10X289	7996	5	EpicardialCells
10X299_2:TAACCAGGTGTGGTCC	7	cells	lazar_10X299	142786	7	EpicardialCells
10X299_2:GCCGTGAAGCCAGTAG	7	cells	lazar_10X299	58681	7	EpicardialCells
10X299_2:CTGCATCGTCTTCATT	7	cells	lazar_10X299	19999	7	EpicardialCells
10X299_2:GACGCTGCAGCGACAA	7	cells	lazar_10X299	68451	7	EpicardialCells
10X299_2:CATCCACGTGATCATC	7	cells	lazar_10X299	14542	7	EpicardialCells
10X299_2:TGCAGATGTATAGCTC	7	cells	lazar_10X299	66395	7	EpicardialCells
10X299_2:CAGGGCTAGGCATCTT	7	cells	lazar_10X299	33431	7	EpicardialCells
10X299_2:TCTTCCTAGTCTAACC	7	cells	lazar_10X299	37457	7	EpicardialCells
10X299_2:GAGATGGAGTGGGAAA	7	cells	lazar_10X299	45679	7	EpicardialCells
10X299_2:TAATCTCCATCATCTT	7	cells	lazar_10X299	114279	7	EpicardialCells
10X299_2:GTGTGGCGTCTCGACG	7	cells	lazar_10X299	30398	7	EpicardialCells
10X299_2:CCATAAGGTAATGCTC	7	cells	lazar_10X299	76598	7	EpicardialCells
10X299_2:AAGTGAACATCCGAAT	7	cells	lazar_10X299	31985	7	EpicardialCells
10X299_2:CACAGATCAAGGTCTT	7	cells	lazar_10X299	103380	7	EpicardialCells
10X299_2:TCAGCAAGTTCAAGTC	7	cells	lazar_10X299	32497	7	EpicardialCells
10X299_2:ACACAGTCATGACTCA	7	cells	lazar_10X299	128401	7	EpicardialCells
10X299_2:ATGGGAGTCTGCACCT	7	cells	lazar_10X299	29092	7	EpicardialCells
10X299_2:CTAAGTGCAGAGTCAG	7	cells	lazar_10X299	62967	7	EpicardialCells
10X299_2:GAAATGAAGCCGTTAT	7	cells	lazar_10X299	36171	7	EpicardialCells
10X299_2:AAGTTCGAGCAAACAT	7	cells	lazar_10X299	45566	7	EpicardialCells
10X299_2:TAGTGCATCCAAGAGG	7	cells	lazar_10X299	26649	7	EpicardialCells
10X299_2:GATGACTTCTGCGGCA	7	cells	lazar_10X299	33763	7	EpicardialCells
10X299_2:TCGGATAAGACCTCCG	7	cells	lazar_10X299	66157	7	EpicardialCells
10X299_2:ACCTGTCCACATCCCT	7	cells	lazar_10X299	24040	7	EpicardialCells
10X299_2:TGGATGTCACCCATAA	7	cells	lazar_10X299	80680	7	EpicardialCells
10X299_2:TTTGATCTCTATACTC	7	cells	lazar_10X299	25838	7	EpicardialCells
10X299_2:AGACACTTCATCTATC	7	cells	lazar_10X299	53453	7	EpicardialCells
10X299_2:GTGGGAAGTAAGTAGT	7	cells	lazar_10X299	66298	7	EpicardialCells
10X299_2:GATTCGACAATACCCA	7	cells	lazar_10X299	39856	7	EpicardialCells
10X299_2:GTCGCGACAAACTCGT	7	cells	lazar_10X299	17548	7	EpicardialCells
10X299_2:GCCGATGTCCCAAGCG	7	cells	lazar_10X299	159392	7	EpicardialCells
10X299_2:TCTGTCGGTACTCCCT	7	cells	lazar_10X299	64827	7	EpicardialCells
10X299_2:ACGATCACATCGCTCT	7	cells	lazar_10X299	29240	7	EpicardialCells
10X299_2:CTCCGATTCCGATGCG	7	cells	lazar_10X299	133413	7	EpicardialCells
10X299_2:TTCCAATTCTAGAACC	7	cells	lazar_10X299	29453	7	EpicardialCells
10X299_2:TCAAGCACATCTAACG	7	cells	lazar_10X299	131827	7	EpicardialCells
10X299_2:GGGCTACAGTTCAACC	7	cells	lazar_10X299	44505	7	EpicardialCells
10X299_2:GACGCTGTCAATCTTC	7	cells	lazar_10X299	31039	7	EpicardialCells
10X299_2:ATTGTTCTCATACGGT	7	cells	lazar_10X299	55920	7	EpicardialCells
10X299_2:GTCTACCAGAGTAACT	7	cells	lazar_10X299	87115	7	EpicardialCells
10X299_2:CGGGTGTAGGATACGC	7	cells	lazar_10X299	15966	7	EpicardialCells
10X299_2:TTCATTGAGTGCCGAA	7	cells	lazar_10X299	19621	7	EpicardialCells
10X299_2:AGCGCCACACGCACCA	7	cells	lazar_10X299	27858	7	EpicardialCells
10X299_2:TGGTTAGTCCTCCATA	7	cells	lazar_10X299	721	7	EpicardialCells
10X299_2:GAAGAATCAAACGAGC	7	cells	lazar_10X299	80367	7	EpicardialCells
10X299_2:TTACCGCTCCACTTCG	7	cells	lazar_10X299	34050	7	EpicardialCells
10X299_2:ACCAACAAGCCTCAAT	7	cells	lazar_10X299	87574	7	EpicardialCells
10X299_2:CTGAGGCAGTCGCCCA	7	cells	lazar_10X299	48352	7	EpicardialCells
10X299_2:GTCTACCTCCGACATA	7	cells	lazar_10X299	43140	7	EpicardialCells
10X299_2:TGTGAGTAGTGTACAA	7	cells	lazar_10X299	14708	7	EpicardialCells
10X299_2:CTGTCGTAGCCTCCAG	7	cells	lazar_10X299	30546	7	EpicardialCells
10X299_2:CCCTTAGAGTATTCCG	7	cells	lazar_10X299	82505	7	EpicardialCells
10X299_2:GTAATCGGTGACACAG	7	cells	lazar_10X299	20429	7	EpicardialCells
10X299_2:AGATCCATCTGAGGTT	7	cells	lazar_10X299	148987	7	EpicardialCells
10X299_2:GTTCCGTCATAGGTTC	7	cells	lazar_10X299	10802	7	EpicardialCells
10X299_2:GGCAGTCTCTATTGTC	7	cells	lazar_10X299	51120	7	EpicardialCells
10X299_2:AGGAATATCGAGAGAC	7	cells	lazar_10X299	18266	7	EpicardialCells
10X299_2:ACAAGCTAGGTGAGCT	7	cells	lazar_10X299	55030	7	EpicardialCells
10X299_2:CGGCAGTGTGGATTTC	7	cells	lazar_10X299	75961	7	EpicardialCells
10X299_2:GAGAGGTGTACGAGCA	7	cells	lazar_10X299	45591	7	EpicardialCells
10X299_2:TCGCTTGAGCACCAGA	7	cells	lazar_10X299	59110	7	EpicardialCells
10X299_2:CAAGGGAGTTCCAAAC	7	cells	lazar_10X299	89571	7	EpicardialCells
10X299_2:ACCTGTCCAACGGCCT	7	cells	lazar_10X299	98134	7	EpicardialCells
10X299_2:GAGATGGTCTAGTGAC	7	cells	lazar_10X299	15856	7	EpicardialCells
10X299_2:TCCTGCATCGACATAC	7	cells	lazar_10X299	26821	7	EpicardialCells
10X299_2:TGGGTTAGTCCTCCAT	7	cells	lazar_10X299	170780	7	EpicardialCells
10X299_2:TCAAGACTCGACGAGA	7	cells	lazar_10X299	132630	7	EpicardialCells
10X300_1:GGATGTTGTGTAACGG	7	cells	lazar_10X300	10769	8	EpicardialCells
10X300_1:CTTCAATCATCCGAGC	7	cells	lazar_10X300	29712	8	EpicardialCells
10X300_1:AGTGATCCAGGACATG	7	cells	lazar_10X300	39168	8	EpicardialCells
10X300_1:TCGCAGGAGTATAGGT	7	cells	lazar_10X300	9407	8	EpicardialCells
10X300_1:ATTCAGGGTGGACTGA	7	cells	lazar_10X300	12094	8	EpicardialCells
10X300_1:CTCCCTCGTAGACGTG	7	cells	lazar_10X300	13138	8	EpicardialCells
10X300_1:CTCCTCCTCAAGGACG	7	cells	lazar_10X300	19776	8	EpicardialCells
10X300_1:CCACACTGTATTGAGA	7	cells	lazar_10X300	15369	8	EpicardialCells
10X300_1:CTTTCGGCAAAGCAAT	7	cells	lazar_10X300	8041	8	EpicardialCells
10X300_1:GGATCTACAGAGTAAT	7	cells	lazar_10X300	16369	8	EpicardialCells
10X300_1:TATCGCCTCAGTCTTT	7	cells	lazar_10X300	34936	8	EpicardialCells
10X300_1:ATGGAGGCAGCGACAA	7	cells	lazar_10X300	25317	8	EpicardialCells
10X300_1:CGCAGGTCACCCATAA	7	cells	lazar_10X300	93617	8	EpicardialCells
10X300_1:GTAGGAGCATCGAACT	7	cells	lazar_10X300	6389	8	EpicardialCells
10X300_1:CTACGGGCAATAACCC	7	cells	lazar_10X300	57847	8	EpicardialCells
10X300_1:TTAATCCTCGCGCCAA	7	cells	lazar_10X300	49182	8	EpicardialCells
10X300_1:CGAGGAACAACTTCTT	7	cells	lazar_10X300	56020	8	EpicardialCells
10X300_1:TGAGACTCATCCAACA	7	cells	lazar_10X300	22805	8	EpicardialCells
10X300_1:CTCATTAAGCGCAATG	7	cells	lazar_10X300	16117	8	EpicardialCells
10X300_1:CAATACGAGTAGTCCT	7	cells	lazar_10X300	34884	8	EpicardialCells
10X300_1:TTTCATGGTGTCCAAT	7	cells	lazar_10X300	43893	8	EpicardialCells
10X300_1:ATAGAGAGTCTTGCTC	7	cells	lazar_10X300	31174	8	EpicardialCells
10X300_1:GGCTTGGTCCGCACTT	7	cells	lazar_10X300	95616	8	EpicardialCells
10X300_1:GTTACAGAGCGATCGA	7	cells	lazar_10X300	45514	8	EpicardialCells
10X300_1:GAGGGTAAGGCATTTC	7	cells	lazar_10X300	16113	8	EpicardialCells
10X300_1:GCCAGGTGTCTCACGG	7	cells	lazar_10X300	5734	8	EpicardialCells
10X300_1:CAAGGGAGTTACCCAA	7	cells	lazar_10X300	7185	8	EpicardialCells
10X300_1:TCCTGCATCTTAGGAC	7	cells	lazar_10X300	22507	8	EpicardialCells
10X300_1:TATTTCGAGAATTGTG	7	cells	lazar_10X300	34652	8	EpicardialCells
10X300_1:GTCTCACAGACGCCCT	7	cells	lazar_10X300	13104	8	EpicardialCells
10X300_1:GACCTTCTCAGATGCT	7	cells	lazar_10X300	22441	8	EpicardialCells
10X300_1:GATAGCTTCCTCGCAT	7	cells	lazar_10X300	24576	8	EpicardialCells
10X300_1:TCATTGTCACAAGCAG	7	cells	lazar_10X300	61247	8	EpicardialCells
10X300_1:GTCAGCGCACCGGTCA	7	cells	lazar_10X300	19929	8	EpicardialCells
10X300_1:TGGGAAGGTGAATGAT	7	cells	lazar_10X300	10847	8	EpicardialCells
10X300_1:CGCAGGTCAAACTCGT	7	cells	lazar_10X300	56172	8	EpicardialCells
10X300_1:CCTACGTCATGTTACG	7	cells	lazar_10X300	52070	8	EpicardialCells
10X300_1:TCCATCGTCTAGTGTG	7	cells	lazar_10X300	47771	8	EpicardialCells
10X300_1:AAGCGTTGTGCTCGTG	7	cells	lazar_10X300	13894	8	EpicardialCells
10X300_1:GTAACCAGTAATGATG	7	cells	lazar_10X300	31221	8	EpicardialCells
10X300_1:TGATCTTGTAGTTCCA	7	cells	lazar_10X300	32624	8	EpicardialCells
10X300_1:TGGTTAGGTCGCGTTG	7	cells	lazar_10X300	3849	8	EpicardialCells
10X300_1:CTTCAATGTCATATGC	7	cells	lazar_10X300	90788	8	EpicardialCells
10X300_1:ATGGATCCAGTGTATC	7	cells	lazar_10X300	23696	8	EpicardialCells
10X300_1:TTACCATTCAATCCGA	7	cells	lazar_10X300	26387	8	EpicardialCells
10X300_1:GACCTTCCAATCGCAT	7	cells	lazar_10X300	84547	8	EpicardialCells
10X300_1:TTACCGCTCTATCCAT	7	cells	lazar_10X300	81577	8	EpicardialCells
10X300_1:AGCCAGCGTACTGCCG	7	cells	lazar_10X300	16680	8	EpicardialCells
10X300_1:AGTCAACAGACGGAAA	7	cells	lazar_10X300	14465	8	EpicardialCells
10X300_1:GTTCGCTTCAAAGAAC	7	cells	lazar_10X300	64481	8	EpicardialCells
10X300_1:GTAGGTTGTATGCGTT	7	cells	lazar_10X300	12058	8	EpicardialCells
10X300_1:CGGGACTTCATGCCCT	7	cells	lazar_10X300	38148	8	EpicardialCells
10X300_1:AGATAGATCTGCAGCG	7	cells	lazar_10X300	22336	8	EpicardialCells
10X300_1:GTGAGCCGTTGTGGCC	7	cells	lazar_10X300	34125	8	EpicardialCells
10X300_1:GCTGCAGCACGGATCC	7	cells	lazar_10X300	27151	8	EpicardialCells
10X300_1:GCATGATAGCATCCTA	7	cells	lazar_10X300	89370	8	EpicardialCells
10X300_1:TCGCTTGGTAGGAGGG	7	cells	lazar_10X300	48012	8	EpicardialCells
10X300_1:TGGATGTGTTGCTAGT	7	cells	lazar_10X300	6931	8	EpicardialCells
10X300_1:CCTAAGAGTGAGTCAG	7	cells	lazar_10X300	48752	8	EpicardialCells
10X300_1:TGCATCCGTATCCTCC	7	cells	lazar_10X300	46611	8	EpicardialCells
10X300_1:TCCTTCTGTACCTTCC	7	cells	lazar_10X300	18507	8	EpicardialCells
10X300_1:TGATGCATCAGGAAGC	7	cells	lazar_10X300	15905	8	EpicardialCells
10X303_1:GGGCCATTCATCGCCT	5.5	cells	lazar_10X303	104122	2	EpicardialCells
10X303_1:CTTACCGCAAGCGAGT	5.5	cells	lazar_10X303	105819	2	EpicardialCells
10X303_1:CATTCCGCAAAGGCTG	5.5	cells	lazar_10X303	29359	2	EpicardialCells
10X303_2:GAGGCCTCAGCTGCCA	5.5	cells	lazar_10X303	13886	2	EpicardialCells
10X303_1:AACAACCAGCCGAACA	5.5	cells	lazar_10X303	75698	2	EpicardialCells
10X303_1:CCGATGGTCATGTCTT	5.5	cells	lazar_10X303	22518	2	EpicardialCells
10X303_2:AAACGCTCAAACACGG	5.5	cells	lazar_10X303	31719	2	EpicardialCells
10X303_2:TGGGATTTCAAGCGTT	5.5	cells	lazar_10X303	21910	2	EpicardialCells
10X303_2:CAGTTAGGTACTAACC	5.5	cells	lazar_10X303	54373	2	EpicardialCells
10X303_1:ACGATGTCAGACAATA	5.5	cells	lazar_10X303	17074	2	EpicardialCells
10X303_2:AGAAGTATCTGACAGT	5.5	cells	lazar_10X303	91674	2	EpicardialCells
10X303_2:GGTCTGGCATGATGCT	5.5	cells	lazar_10X303	35737	2	EpicardialCells
10X303_1:CTACCTGGTCATCTAG	5.5	cells	lazar_10X303	27838	2	EpicardialCells
10X303_2:CCTGTTGTCTAGCAAC	5.5	cells	lazar_10X303	57962	2	EpicardialCells
10X303_2:GTGACGCTCCGTTTCG	5.5	cells	lazar_10X303	26551	2	EpicardialCells
10X303_2:AGACCATAGACTCATC	5.5	cells	lazar_10X303	69310	2	EpicardialCells
10X303_2:TTCATTGAGTGATCGG	5.5	cells	lazar_10X303	58680	2	EpicardialCells
10X303_2:ATTGGGTAGGCTCCCA	5.5	cells	lazar_10X303	95938	2	EpicardialCells
10X303_1:TATTTCGCAGCAGGAT	5.5	cells	lazar_10X303	22070	2	EpicardialCells
10X303_1:TTACGTTCAACCACAT	5.5	cells	lazar_10X303	104739	2	EpicardialCells
10X303_2:CTGGTCTTCCAGTGCG	5.5	cells	lazar_10X303	26114	2	EpicardialCells
10X303_2:TCTCCGAAGCTCGACC	5.5	cells	lazar_10X303	26539	2	EpicardialCells
10X303_1:TGCACGGCAATTGAGA	5.5	cells	lazar_10X303	16629	2	EpicardialCells
10X303_2:TTTACCAGTACGATGG	5.5	cells	lazar_10X303	24841	2	EpicardialCells
10X303_1:TCATCATGTTTCGTTT	5.5	cells	lazar_10X303	30532	2	EpicardialCells
10X303_2:TCAAGCAAGACTAAGT	5.5	cells	lazar_10X303	72731	2	EpicardialCells
10X303_2:AGACCATAGGCTCATC	5.5	cells	lazar_10X303	1381	2	EpicardialCells
10X303_2:TCATTACGTACCCAGC	5.5	cells	lazar_10X303	57139	2	EpicardialCells
10X303_2:GAAACCTAGAAGTATC	5.5	cells	lazar_10X303	40095	2	EpicardialCells
10X303_2:TGTACAGTCTGCGTCT	5.5	cells	lazar_10X303	5733	2	EpicardialCells
10X303_2:TATATCCGTTCAAAGA	5.5	cells	lazar_10X303	25289	2	EpicardialCells
10X303_2:AGGGTGAGTTCGGCTG	5.5	cells	lazar_10X303	13228	2	EpicardialCells
10X303_2:TGTTACTAGTTCTACG	5.5	cells	lazar_10X303	2290	2	EpicardialCells
10X303_2:ACAAGCTGTAACAGTA	5.5	cells	lazar_10X303	143239	2	EpicardialCells
10X303_2:AGACAAAGTTACGGAG	5.5	cells	lazar_10X303	95293	2	EpicardialCells
10X303_1:AGGTCATGTCGCACGT	5.5	cells	lazar_10X303	35335	2	EpicardialCells
10X303_2:ATTCTACCAGAATTCC	5.5	cells	lazar_10X303	61574	2	EpicardialCells
10X303_2:CGGGACTGTTCTTCAT	5.5	cells	lazar_10X303	10029	2	EpicardialCells
10X303_2:ACTACGAGTCTGTTAG	5.5	cells	lazar_10X303	25954	2	EpicardialCells
10X303_2:GCACGTGTCCCAATAG	5.5	cells	lazar_10X303	25332	2	EpicardialCells
10X303_1:GGGCGTTGTCGAGTGA	5.5	cells	lazar_10X303	80998	2	EpicardialCells
10X303_2:TACGGGCAGTAATCCC	5.5	cells	lazar_10X303	34233	2	EpicardialCells
10X303_2:GTAACACAGCTGACAG	5.5	cells	lazar_10X303	80144	2	EpicardialCells
10X303_2:ACCACAAGTCGCCACA	5.5	cells	lazar_10X303	35737	2	EpicardialCells
10X303_1:GCGTGCAGTGAGACGT	5.5	cells	lazar_10X303	29956	2	EpicardialCells
10X303_1:TGTACAGGTCACCGCA	5.5	cells	lazar_10X303	26699	2	EpicardialCells
10X303_1:ACACAGTTCAACCCGG	5.5	cells	lazar_10X303	37664	2	EpicardialCells
10X303_1:CTATAGGCATCCGGCA	5.5	cells	lazar_10X303	155556	2	EpicardialCells
10X303_2:TTCTCTCAGAAGGGAT	5.5	cells	lazar_10X303	1639	2	EpicardialCells
10X303_2:GACTGATGTTGGGACA	5.5	cells	lazar_10X303	26537	2	EpicardialCells
10X303_2:TCATACTGTAGGAGTC	5.5	cells	lazar_10X303	56876	2	EpicardialCells
10X303_1:AAGAACATCACCGCTT	5.5	cells	lazar_10X303	38282	2	EpicardialCells
10X303_1:ATCGCCTAGGTCGTCC	5.5	cells	lazar_10X303	78273	2	EpicardialCells
BHF_F_Hea13188329_BHF_F_Hea13187631_TCCGGAATCTGGCTTC-1	4.43	nuclei	sinha_C104	2625	1	EpicardialCells
BHF_F_Hea13188328_BHF_F_Hea13187630_ACGCTTGAGGCGAATA-1	4.43	nuclei	sinha_C104	4145	1	EpicardialCells
BHF_F_Hea13188328_BHF_F_Hea13187630_GTACTTCGTGAGCGAA-1	4.43	nuclei	sinha_C104	4022	1	EpicardialCells
BHF_F_Hea13188328_BHF_F_Hea13187630_CCATCACTCAGCCAAT-1	4.43	nuclei	sinha_C104	5495	1	EpicardialCells
BHF_F_Hea13188328_BHF_F_Hea13187630_CTCCAAACAGCATGAG-1	4.43	nuclei	sinha_C104	4253	1	EpicardialCells
BHF_F_Hea13188329_BHF_F_Hea13187631_GCTGACATCGCTAGAT-1	4.43	nuclei	sinha_C104	8027	1	EpicardialCells
BHF_F_Hea13188328_BHF_F_Hea13187630_ATTACCGCACTTCACT-1	4.43	nuclei	sinha_C104	7974	1	EpicardialCells
BHF_F_Hea13188329_BHF_F_Hea13187631_TAGCCTTGTTTATTCG-1	4.43	nuclei	sinha_C104	3309	1	EpicardialCells
BHF_F_Hea13188328_BHF_F_Hea13187630_CTACTAAAGTATTGTG-1	4.43	nuclei	sinha_C104	3564	1	EpicardialCells
BHF_F_Hea13188329_BHF_F_Hea13187631_TGCTAGCCAGTCTAAT-1	4.43	nuclei	sinha_C104	4124	1	EpicardialCells
BHF_F_Hea13188330_BHF_F_Hea13187632_TTGTGCGAGGTAACGA-1	4.43	nuclei	sinha_C104	1354	1	EpicardialCells
BHF_F_Hea13188328_BHF_F_Hea13187630_AGGTGAGGTTACTTGC-1	4.43	nuclei	sinha_C104	5345	1	EpicardialCells
BHF_F_Hea13188330_BHF_F_Hea13187632_GTTTGCTGTTGGTTAG-1	4.43	nuclei	sinha_C104	7810	1	EpicardialCells
BHF_F_Hea13188328_BHF_F_Hea13187630_CTACAACAGGCGTAAA-1	4.43	nuclei	sinha_C104	3308	1	EpicardialCells
BHF_F_Hea13188328_BHF_F_Hea13187630_TTATCCTAGGAACCGG-1	4.43	nuclei	sinha_C104	4085	1	EpicardialCells
BHF_F_Hea13188328_BHF_F_Hea13187630_CCAAACTAGTGAGAGC-1	4.43	nuclei	sinha_C104	5178	1	EpicardialCells
BHF_F_Hea13188328_BHF_F_Hea13187630_TAATGCATCTAGCTAA-1	4.43	nuclei	sinha_C104	5089	1	EpicardialCells
BHF_F_Hea13188329_BHF_F_Hea13187631_GGCCTAATCGATTTGA-1	4.43	nuclei	sinha_C104	3292	1	EpicardialCells
BHF_F_Hea11064670_BHF_F_Hea11031823_CGGGACAAGAGGCTAA-1	9.43	nuclei	sinha_C82	2095	5	EpicardialCells
BHF_F_Hea11064670_BHF_F_Hea11031823_CTCCTCACAACGTGCT-1	9.43	nuclei	sinha_C82	1002	5	EpicardialCells
BHF_F_Hea11064670_BHF_F_Hea11031823_CTATTACTCGATTCTT-1	9.43	nuclei	sinha_C82	6588	5	EpicardialCells
BHF_F_Hea11064670_BHF_F_Hea11031823_AACAGATAGTATTGCA-1	9.43	nuclei	sinha_C82	4080	5	EpicardialCells
BHF_F_Hea11064670_BHF_F_Hea11031823_GTACGTAGTTAAGGCC-1	9.43	nuclei	sinha_C82	3882	5	EpicardialCells
BHF_F_Hea11064670_BHF_F_Hea11031823_ACCTGGTCATGATTGT-1	9.43	nuclei	sinha_C82	6070	5	EpicardialCells
BHF_F_Hea11064670_BHF_F_Hea11031823_AAGCGTTTCTTGACCC-1	9.43	nuclei	sinha_C82	1038	5	EpicardialCells
BHF_F_Hea11064671_BHF_F_Hea11031824_TTTCCGGGTTTGGTTC-1	9.29	nuclei	sinha_C85	4721	4	EpicardialCells
BHF_F_Hea11064671_BHF_F_Hea11031824_CAATAAGCAGGCCATT-1	9.29	nuclei	sinha_C85	4678	4	EpicardialCells
BHF_F_Hea11064671_BHF_F_Hea11031824_CCAGACTCAAGGATTA-1	9.29	nuclei	sinha_C85	2996	4	EpicardialCells
BHF_F_Hea11064671_BHF_F_Hea11031824_AGTAGCTTCATTACAG-1	9.29	nuclei	sinha_C85	3729	4	EpicardialCells
BHF_F_Hea11064671_BHF_F_Hea11031824_GCCTTACTCATTAGGC-1	9.29	nuclei	sinha_C85	11558	4	EpicardialCells
BHF_F_Hea11064671_BHF_F_Hea11031824_TAAGCCTAGTAATCCA-1	9.29	nuclei	sinha_C85	1553	4	EpicardialCells
BHF_F_Hea11064671_BHF_F_Hea11031824_GATCGCTCACCTCACC-1	9.29	nuclei	sinha_C85	8077	4	EpicardialCells
BHF_F_Hea11064671_BHF_F_Hea11031824_ATCACAATCGTTAGTA-1	9.29	nuclei	sinha_C85	5341	4	EpicardialCells
BHF_F_Hea11064671_BHF_F_Hea11031824_CTGGTTTGTCCTGATT-1	9.29	nuclei	sinha_C85	8417	4	EpicardialCells
BHF_F_Hea11064671_BHF_F_Hea11031824_CTTAGTTTCCCATAGG-1	9.29	nuclei	sinha_C85	2292	4	EpicardialCells
BHF_F_Hea11064671_BHF_F_Hea11031824_GTACTTAAGGCTAGAA-1	9.29	nuclei	sinha_C85	4290	4	EpicardialCells
BHF_F_Hea11064671_BHF_F_Hea11031824_GAAGTGATCAAGTGTC-1	9.29	nuclei	sinha_C85	2429	4	EpicardialCells
BHF_F_Hea11064671_BHF_F_Hea11031824_GAAACCCGTTATCGAG-1	9.29	nuclei	sinha_C85	2900	4	EpicardialCells
BHF_F_Hea11064671_BHF_F_Hea11031824_CATGCATAGGAACACA-1	9.29	nuclei	sinha_C85	2443	4	EpicardialCells
BHF_F_Hea11064671_BHF_F_Hea11031824_CAAGTATGTGTTAGCA-1	9.29	nuclei	sinha_C85	2683	4	EpicardialCells
BHF_F_Hea11064671_BHF_F_Hea11031824_TATATCCTCAAGTGAG-1	9.29	nuclei	sinha_C85	5432	4	EpicardialCells
BHF_F_Hea11064671_BHF_F_Hea11031824_CCTTAGTGTAGGATCC-1	9.29	nuclei	sinha_C85	8743	4	EpicardialCells
BHF_F_Hea11064671_BHF_F_Hea11031824_ACCATAATCTGGTCCT-1	9.29	nuclei	sinha_C85	18902	4	EpicardialCells
BHF_F_Hea11064671_BHF_F_Hea11031824_AGTAATCGTCATTGAG-1	9.29	nuclei	sinha_C85	1868	4	EpicardialCells
BHF_F_Hea11064671_BHF_F_Hea11031824_AGAACCGCATCCAGGT-1	9.29	nuclei	sinha_C85	2591	4	EpicardialCells
BHF_F_Hea11064671_BHF_F_Hea11031824_AACTCACAGGCCAATT-1	9.29	nuclei	sinha_C85	1361	4	EpicardialCells
BHF_F_Hea11064671_BHF_F_Hea11031824_CGCACAATCTGGCAAT-1	9.29	nuclei	sinha_C85	4620	4	EpicardialCells
BHF_F_Hea11064672_BHF_F_Hea11031825_GCATCCTTCACGCCAA-1	8.57	nuclei	sinha_C87	1187	1	EpicardialCells
BHF_F_Hea11064672_BHF_F_Hea11031825_ACTAACCAGCGTGCAC-1	8.57	nuclei	sinha_C87	3228	1	EpicardialCells
BHF_F_Hea11064672_BHF_F_Hea11031825_GAGCTAGCATGTTTGG-1	8.57	nuclei	sinha_C87	2936	1	EpicardialCells
BHF_F_Hea11064672_BHF_F_Hea11031825_CGCACCACATAATGTC-1	8.57	nuclei	sinha_C87	4694	1	EpicardialCells
BHF_F_Hea11064672_BHF_F_Hea11031825_CGCGGATTCCAGGGAG-1	8.57	nuclei	sinha_C87	1455	1	EpicardialCells
BHF_F_Hea11064672_BHF_F_Hea11031825_CTACCTCAGGACAACA-1	8.57	nuclei	sinha_C87	3873	1	EpicardialCells
BHF_F_Hea11064672_BHF_F_Hea11031825_GGTTTAATCCAAACAC-1	8.57	nuclei	sinha_C87	2808	1	EpicardialCells
BHF_F_Hea11064672_BHF_F_Hea11031825_GCTAGCGGTTACCTGT-1	8.57	nuclei	sinha_C87	9589	1	EpicardialCells
BHF_F_Hea11064672_BHF_F_Hea11031825_CACTTTGTCTACCTCA-1	8.57	nuclei	sinha_C87	7094	1	EpicardialCells
BHF_F_Hea11064672_BHF_F_Hea11031825_GACCTCAAGACTTATG-1	8.57	nuclei	sinha_C87	7267	1	EpicardialCells
BHF_F_Hea11064672_BHF_F_Hea11031825_ACGACAAAGCTTTGGG-1	8.57	nuclei	sinha_C87	1143	1	EpicardialCells
BHF_F_Hea11064672_BHF_F_Hea11031825_CCAACCAAGGTATTGC-1	8.57	nuclei	sinha_C87	4076	1	EpicardialCells
BHF_F_Hea11064672_BHF_F_Hea11031825_AACAGGATCCCGTTGT-1	8.57	nuclei	sinha_C87	4763	1	EpicardialCells
BHF_F_Hea11064672_BHF_F_Hea11031825_TGATCAATCAATGAGG-1	8.57	nuclei	sinha_C87	5743	1	EpicardialCells
BHF_F_Hea11064672_BHF_F_Hea11031825_TTTACGAAGCTTTGGG-1	8.57	nuclei	sinha_C87	1229	1	EpicardialCells
BHF_F_Hea11064672_BHF_F_Hea11031825_GTCTAACAGCGCTCAA-1	8.57	nuclei	sinha_C87	5361	1	EpicardialCells
BHF_F_Hea11064672_BHF_F_Hea11031825_TCCATAAAGTTTGCGG-1	8.57	nuclei	sinha_C87	2486	1	EpicardialCells
BHF_F_Hea11064672_BHF_F_Hea11031825_GGTTCCCGTAAATTGC-1	8.57	nuclei	sinha_C87	2532	1	EpicardialCells
BHF_F_Hea11064672_BHF_F_Hea11031825_GAGGAGGCAATCCTAG-1	8.57	nuclei	sinha_C87	2948	1	EpicardialCells
BHF_F_Hea11064672_BHF_F_Hea11031825_CACATGCCATTGTGCA-1	8.57	nuclei	sinha_C87	2518	1	EpicardialCells
BHF_F_Hea11064672_BHF_F_Hea11031825_GGTATTGGTATTGGTG-1	8.57	nuclei	sinha_C87	6009	1	EpicardialCells
BHF_F_Hea11064672_BHF_F_Hea11031825_CAACCGGGTTAACACG-1	8.57	nuclei	sinha_C87	5480	1	EpicardialCells
BHF_F_Hea11064672_BHF_F_Hea11031825_TTCACTGTCATTACTC-1	8.57	nuclei	sinha_C87	3488	1	EpicardialCells
BHF_F_Hea11064672_BHF_F_Hea11031825_GGAAGCTAGGCTCATG-1	8.57	nuclei	sinha_C87	1406	1	EpicardialCells
BHF_F_Hea11064672_BHF_F_Hea11031825_CGTGCACAGGTATTGC-1	8.57	nuclei	sinha_C87	1593	1	EpicardialCells
BHF_F_Hea11064672_BHF_F_Hea11031825_CCCGTAAAGACTTATG-1	8.57	nuclei	sinha_C87	4515	1	EpicardialCells
BHF_F_Hea11064672_BHF_F_Hea11031825_AGTAATCGTTACTAGG-1	8.57	nuclei	sinha_C87	1289	1	EpicardialCells
BHF_F_Hea11064672_BHF_F_Hea11031825_AGCGCTCAGCCTCTCG-1	8.57	nuclei	sinha_C87	3222	1	EpicardialCells
BHF_F_Hea11064672_BHF_F_Hea11031825_TGGATTGGTAATAGCT-1	8.57	nuclei	sinha_C87	1004	1	EpicardialCells
BHF_F_Hea11064672_BHF_F_Hea11031825_AAGTGTTGTTCCGCAC-1	8.57	nuclei	sinha_C87	1140	1	EpicardialCells
BHF_F_Hea11064672_BHF_F_Hea11031825_TCCGGTTTCGTCATTT-1	8.57	nuclei	sinha_C87	4697	1	EpicardialCells
BHF_F_Hea11064672_BHF_F_Hea11031825_CAAGTATGTCAATGTG-1	8.57	nuclei	sinha_C87	17503	1	EpicardialCells
BHF_F_Hea11064672_BHF_F_Hea11031825_GCCTCAAAGACAGGTA-1	8.57	nuclei	sinha_C87	1624	1	EpicardialCells
BHF_F_Hea11933673_BHF_F_Hea11596626_ACCTTGTGTGTTGCTT-1	5.57	nuclei	sinha_C92	1047	3	EpicardialCells
BHF_F_Hea11933673_BHF_F_Hea11596626_GCTTTCATCGCTAAAC-1	5.57	nuclei	sinha_C92	18256	3	EpicardialCells
BHF_F_Hea11933673_BHF_F_Hea11596626_AGCCTAGTCCTAGTTT-1	5.57	nuclei	sinha_C92	8265	3	EpicardialCells
BHF_F_Hea11933671_BHF_F_Hea11596624_TATAACCCATGTTTGG-1	5.57	nuclei	sinha_C92	17096	3	EpicardialCells
BHF_F_Hea11933672_BHF_F_Hea11596625_AAGTTAGCACCCACCT-1	5.57	nuclei	sinha_C92	12641	3	EpicardialCells
BHF_F_Hea11933670_BHF_F_Hea11596623_AGCCTCCGTGCTAGCG-1	5.57	nuclei	sinha_C92	1381	3	EpicardialCells
BHF_F_Hea11933673_BHF_F_Hea11596626_TGCTAACAGGTAAGCA-1	5.57	nuclei	sinha_C92	5140	3	EpicardialCells
BHF_F_Hea11933670_BHF_F_Hea11596623_TTAAAGGCATAAACCT-1	5.57	nuclei	sinha_C92	9050	3	EpicardialCells
BHF_F_Hea11933670_BHF_F_Hea11596623_AGTTTGCAGTAGGCGG-1	5.57	nuclei	sinha_C92	3677	3	EpicardialCells
BHF_F_Hea11933671_BHF_F_Hea11596624_GCACCTAAGTTTCCTG-1	5.57	nuclei	sinha_C92	10815	3	EpicardialCells
BHF_F_Hea11933673_BHF_F_Hea11596626_TTGCTTTAGCCTGGTA-1	5.57	nuclei	sinha_C92	7513	3	EpicardialCells
BHF_F_Hea11933673_BHF_F_Hea11596626_GGTTGCGGTCGAAGTC-1	5.57	nuclei	sinha_C92	5871	3	EpicardialCells
BHF_F_Hea11933673_BHF_F_Hea11596626_AGCACTAGTAAAGCGG-1	5.57	nuclei	sinha_C92	3865	3	EpicardialCells
BHF_F_Hea11933670_BHF_F_Hea11596623_CCTTACTCAATATAGG-1	5.57	nuclei	sinha_C92	11474	3	EpicardialCells
BHF_F_Hea11933673_BHF_F_Hea11596626_TGAGGGCCAAAGCGGC-1	5.57	nuclei	sinha_C92	2913	3	EpicardialCells
BHF_F_Hea11933673_BHF_F_Hea11596626_TAGCAGGCATGTTGGC-1	5.57	nuclei	sinha_C92	9421	3	EpicardialCells
BHF_F_Hea11933672_BHF_F_Hea11596625_AATCATGTCTTGAGCG-1	5.57	nuclei	sinha_C92	8746	3	EpicardialCells
BHF_F_Hea11933673_BHF_F_Hea11596626_TGATTGCAGGTCCGTA-1	5.57	nuclei	sinha_C92	7136	3	EpicardialCells
BHF_F_Hea11933670_BHF_F_Hea11596623_CCTGTATGTTTCCACG-1	5.57	nuclei	sinha_C92	5566	3	EpicardialCells
BHF_F_Hea11933672_BHF_F_Hea11596625_ACCCAACCATTGGGAG-1	5.57	nuclei	sinha_C92	6243	3	EpicardialCells
BHF_F_Hea11933670_BHF_F_Hea11596623_GCAGCAACAGTTTGGC-1	5.57	nuclei	sinha_C92	1462	3	EpicardialCells
BHF_F_Hea11933672_BHF_F_Hea11596625_CGAATATGTTAAGGCC-1	5.57	nuclei	sinha_C92	1650	3	EpicardialCells
BHF_F_Hea11933672_BHF_F_Hea11596625_CTAGGCGGTAACTACG-1	5.57	nuclei	sinha_C92	9137	3	EpicardialCells
BHF_F_Hea11933672_BHF_F_Hea11596625_AAACGCGCATTGGGAG-1	5.57	nuclei	sinha_C92	3852	3	EpicardialCells
BHF_F_Hea11933672_BHF_F_Hea11596625_ACGCAAGCAACATAAG-1	5.57	nuclei	sinha_C92	2986	3	EpicardialCells
BHF_F_Hea11933671_BHF_F_Hea11596624_GTTTAGCAGGGATGCG-1	5.57	nuclei	sinha_C92	6796	3	EpicardialCells
BHF_F_Hea11933672_BHF_F_Hea11596625_ATCCTTAGTTGCACAA-1	5.57	nuclei	sinha_C92	2733	3	EpicardialCells
BHF_F_Hea11933670_BHF_F_Hea11596623_GTGCAAGCAGGCTACT-1	5.57	nuclei	sinha_C92	1287	3	EpicardialCells
BHF_F_Hea11933671_BHF_F_Hea11596624_TTGGCTACACGAATCC-1	5.57	nuclei	sinha_C92	18878	3	EpicardialCells
BHF_F_Hea11933673_BHF_F_Hea11596626_TTCAACCGTGGTTCTT-1	5.57	nuclei	sinha_C92	4008	3	EpicardialCells
BHF_F_Hea11933671_BHF_F_Hea11596624_CTTTGGGAGCAGCTAT-1	5.57	nuclei	sinha_C92	2525	3	EpicardialCells
BHF_F_Hea11933671_BHF_F_Hea11596624_AGGTTGCGTTACTTGC-1	5.57	nuclei	sinha_C92	11057	3	EpicardialCells
BHF_F_Hea11933673_BHF_F_Hea11596626_TTGTTGCGTTTGTGGA-1	5.57	nuclei	sinha_C92	4973	3	EpicardialCells
BHF_F_Hea11933673_BHF_F_Hea11596626_CCCAAACCAAGGTGCA-1	5.57	nuclei	sinha_C92	2168	3	EpicardialCells
BHF_F_Hea11933675_BHF_F_Hea11596628_AGGTCATTCATAGCCG-1	7	nuclei	sinha_C98	13267	6	EpicardialCells
BHF_F_Hea11933674_BHF_F_Hea11596627_CTTGGACCAGTGAACG-1	7	nuclei	sinha_C98	6739	6	EpicardialCells
BHF_F_Hea11933674_BHF_F_Hea11596627_ACTTGCACACACAATT-1	7	nuclei	sinha_C98	52057	6	EpicardialCells
BHF_F_Hea11933674_BHF_F_Hea11596627_CACTGACCACAAACTT-1	7	nuclei	sinha_C98	8557	6	EpicardialCells
BHF_F_Hea11933674_BHF_F_Hea11596627_TTGGGTTAGGCTACTG-1	7	nuclei	sinha_C98	2005	6	EpicardialCells
BHF_F_Hea11933674_BHF_F_Hea11596627_CATAGGCGTCCTGATT-1	7	nuclei	sinha_C98	12400	6	EpicardialCells
BHF_F_Hea11933674_BHF_F_Hea11596627_AGTGCCGGTTAGCCAA-1	7	nuclei	sinha_C98	9725	6	EpicardialCells
BHF_F_Hea11933674_BHF_F_Hea11596627_GTCTAGCCAATATAGG-1	7	nuclei	sinha_C98	7758	6	EpicardialCells
BHF_F_Hea11933674_BHF_F_Hea11596627_CTCATTAGTTGACTTC-1	7	nuclei	sinha_C98	6135	6	EpicardialCells
BHF_F_Hea11933674_BHF_F_Hea11596627_GTTGCCCGTTTGTGGA-1	7	nuclei	sinha_C98	6002	6	EpicardialCells
BHF_F_Hea11933674_BHF_F_Hea11596627_ACCACATAGTTTCCGC-1	7	nuclei	sinha_C98	5488	6	EpicardialCells
BHF_F_Hea11933674_BHF_F_Hea11596627_AAGGATTAGCTGGAAA-1	7	nuclei	sinha_C98	4081	6	EpicardialCells
BHF_F_Hea11933674_BHF_F_Hea11596627_CAAGTTATCACAGGAA-1	7	nuclei	sinha_C98	13971	6	EpicardialCells
BHF_F_Hea11933674_BHF_F_Hea11596627_CTCCGGACACAGACTC-1	7	nuclei	sinha_C98	10140	6	EpicardialCells
BHF_F_Hea11933674_BHF_F_Hea11596627_CACCTGTTCACCTGTC-1	7	nuclei	sinha_C98	8367	6	EpicardialCells
BHF_F_Hea11933674_BHF_F_Hea11596627_CACTAGCCAGCACCAT-1	7	nuclei	sinha_C98	32067	6	EpicardialCells
BHF_F_Hea11933674_BHF_F_Hea11596627_AATCCGTAGTAACGAG-1	7	nuclei	sinha_C98	1785	6	EpicardialCells
BHF_F_Hea11933674_BHF_F_Hea11596627_TTACAGCAGTTCCCGT-1	7	nuclei	sinha_C98	21211	6	EpicardialCells
BHF_F_Hea11933674_BHF_F_Hea11596627_TAGGCTTAGTTACCGG-1	7	nuclei	sinha_C98	5194	6	EpicardialCells
BHF_F_Hea11933674_BHF_F_Hea11596627_TCTAGCCTCTAATTGG-1	7	nuclei	sinha_C98	11058	6	EpicardialCells
BHF_F_Hea11933675_BHF_F_Hea11596628_GTATCGCCAGTAGGTG-1	7	nuclei	sinha_C98	14495	6	EpicardialCells
BHF_F_Hea11933674_BHF_F_Hea11596627_ATGGACAAGCTCATAA-1	7	nuclei	sinha_C98	7704	6	EpicardialCells
BHF_F_Hea11933674_BHF_F_Hea11596627_CTTCGCGTCACTCGCT-1	7	nuclei	sinha_C98	9999	6	EpicardialCells
BHF_F_Hea11933675_BHF_F_Hea11596628_CTTACCTCAGTTATCG-1	7	nuclei	sinha_C98	6997	6	EpicardialCells
BHF_F_Hea11933674_BHF_F_Hea11596627_CTAAATGTCCTCATGC-1	7	nuclei	sinha_C98	2409	6	EpicardialCells
BHF_F_Hea11933674_BHF_F_Hea11596627_CCAAGTTAGGGTGAGT-1	7	nuclei	sinha_C98	4201	6	EpicardialCells
BHF_F_Hea11933674_BHF_F_Hea11596627_GTTAAGTGTCCCGGAA-1	7	nuclei	sinha_C98	1093	6	EpicardialCells
BHF_F_Hea11933674_BHF_F_Hea11596627_GATAAGCCATTCCTGT-1	7	nuclei	sinha_C98	5551	6	EpicardialCells
BHF_F_Hea11933674_BHF_F_Hea11596627_CGTCAATAGGAACCAA-1	7	nuclei	sinha_C98	1899	6	EpicardialCells
BHF_F_Hea11933674_BHF_F_Hea11596627_AGCGTGCTCTAATCTC-1	7	nuclei	sinha_C98	4447	6	EpicardialCells
BHF_F_Hea11933674_BHF_F_Hea11596627_AAGCTTGGTGTTGCTT-1	7	nuclei	sinha_C98	2547	6	EpicardialCells
BHF_F_Hea11933674_BHF_F_Hea11596627_TCCCTGGTCGATTATG-1	7	nuclei	sinha_C98	8895	6	EpicardialCells
BHF_F_Hea11933674_BHF_F_Hea11596627_GGTAACTTCCATTACT-1	7	nuclei	sinha_C98	3881	6	EpicardialCells
BHF_F_Hea11933674_BHF_F_Hea11596627_GTGCATTAGGAACACA-1	7	nuclei	sinha_C98	6507	6	EpicardialCells
BHF_F_Hea11933667_BHF_F_Hea11596620_CTTACTAGTGTCCAGG-1	13	nuclei	sinha_Hst33	1065	2	EpicardialCells
BHF_F_Hea11933668_BHF_F_Hea11596621_CATAGGTTCTAATTGG-1	13	nuclei	sinha_Hst33	6518	2	EpicardialCells
BHF_F_Hea11933667_BHF_F_Hea11596620_TTAGTCAAGCATTAGC-1	13	nuclei	sinha_Hst33	18240	2	EpicardialCells
BHF_F_Hea11933666_BHF_F_Hea11596619_GAATTTGTCACATTGA-1	13	nuclei	sinha_Hst33	1866	2	EpicardialCells
BHF_F_Hea11933666_BHF_F_Hea11596619_ACTATCCGTCACAAAT-1	13	nuclei	sinha_Hst33	26968	2	EpicardialCells
BHF_F_Hea11933668_BHF_F_Hea11596621_CGTGTGTCATTTAAGC-1	13	nuclei	sinha_Hst33	1650	2	EpicardialCells
BHF_F_Hea11933668_BHF_F_Hea11596621_TTTGACTTCCGCCAAA-1	13	nuclei	sinha_Hst33	3188	2	EpicardialCells
BHF_F_Hea11933666_BHF_F_Hea11596619_TCGCGAGGTACAAAGA-1	13	nuclei	sinha_Hst33	6482	2	EpicardialCells
BHF_F_Hea11933666_BHF_F_Hea11596619_CTCATTAGTTCAAGAT-1	13	nuclei	sinha_Hst33	12049	2	EpicardialCells
BHF_F_Hea11933668_BHF_F_Hea11596621_AGCACTTAGGTAAGCA-1	13	nuclei	sinha_Hst33	7491	2	EpicardialCells
BHF_F_Hea11933668_BHF_F_Hea11596621_CACATACAGTGAACAG-1	13	nuclei	sinha_Hst33	18241	2	EpicardialCells
BHF_F_Hea11933666_BHF_F_Hea11596619_ATTCATGAGGACCGCT-1	13	nuclei	sinha_Hst33	5911	2	EpicardialCells
BHF_F_Hea11933669_BHF_F_Hea11596622_TTTGCGGAGTTAGCCG-1	13	nuclei	sinha_Hst33	5089	2	EpicardialCells
BHF_F_Hea11933666_BHF_F_Hea11596619_AGTGTGGCACTCAACA-1	13	nuclei	sinha_Hst33	10504	2	EpicardialCells
BHF_F_Hea11933666_BHF_F_Hea11596619_TATGGGCGTTGAAGCC-1	13	nuclei	sinha_Hst33	6117	2	EpicardialCells
BHF_F_Hea11933668_BHF_F_Hea11596621_TTTGTGTTCGGTCATG-1	13	nuclei	sinha_Hst33	1047	2	EpicardialCells
BHF_F_Hea11933667_BHF_F_Hea11596620_ACAGCGCTCAGCACGC-1	13	nuclei	sinha_Hst33	6774	2	EpicardialCells
BHF_F_Hea11933666_BHF_F_Hea11596619_GATGACTTCGTCAAGT-1	13	nuclei	sinha_Hst33	6799	2	EpicardialCells
BHF_F_Hea11933669_BHF_F_Hea11596622_ATGGCTTAGCGTGCAC-1	13	nuclei	sinha_Hst33	8623	2	EpicardialCells
BHF_F_Hea11933666_BHF_F_Hea11596619_CAGGACACACATGCTA-1	13	nuclei	sinha_Hst33	6053	2	EpicardialCells
BHF_F_Hea11933667_BHF_F_Hea11596620_GGTTACTAGGCATGAA-1	13	nuclei	sinha_Hst33	9578	2	EpicardialCells
BHF_F_Hea11933669_BHF_F_Hea11596622_GGGCAATAGTTATGTG-1	13	nuclei	sinha_Hst33	4743	2	EpicardialCells
BHF_F_Hea11933666_BHF_F_Hea11596619_GCCTCGACACAATGTT-1	13	nuclei	sinha_Hst33	2066	2	EpicardialCells
BHF_F_Hea11933666_BHF_F_Hea11596619_AAAGGCTCAGGACACA-1	13	nuclei	sinha_Hst33	1361	2	EpicardialCells
BHF_F_Hea11933666_BHF_F_Hea11596619_GAACACAAGGCGTAAA-1	13	nuclei	sinha_Hst33	4329	2	EpicardialCells
BHF_F_Hea11933667_BHF_F_Hea11596620_TTGCCCGTCTCACAAA-1	13	nuclei	sinha_Hst33	11246	2	EpicardialCells
BHF_F_Hea11933669_BHF_F_Hea11596622_TTGTTGCGTGCTCACC-1	13	nuclei	sinha_Hst33	5125	2	EpicardialCells
BHF_F_Hea11933668_BHF_F_Hea11596621_CCTGATGAGCTTAACA-1	13	nuclei	sinha_Hst33	8546	2	EpicardialCells
BHF_F_Hea11933666_BHF_F_Hea11596619_CCTCAATGTCATGCCC-1	13	nuclei	sinha_Hst33	7366	2	EpicardialCells
BHF_F_Hea11933669_BHF_F_Hea11596622_CAGCTATAGTGCACGC-1	13	nuclei	sinha_Hst33	2051	2	EpicardialCells
BHF_F_Hea11933668_BHF_F_Hea11596621_AATCCTAAGTTGCCTC-1	13	nuclei	sinha_Hst33	8414	2	EpicardialCells
BHF_F_Hea11933669_BHF_F_Hea11596622_AGCCTAGTCGGTTTCC-1	13	nuclei	sinha_Hst33	2021	2	EpicardialCells
BHF_F_Hea11933668_BHF_F_Hea11596621_AGTCAATGTAGTCAAT-1	13	nuclei	sinha_Hst33	12124	2	EpicardialCells
BHF_F_Hea11933667_BHF_F_Hea11596620_GTAGGAGGTGCATCGG-1	13	nuclei	sinha_Hst33	7163	2	EpicardialCells
7089STDY13216922_BHF_F_Hea13242529_CGTTTCTCAATATAGG-1	12	nuclei	sinha_Hst36	5419	11	EpicardialCells
7089STDY13216927_BHF_F_Hea13242534_TTCTTAGGTCAATGTG-1	12	nuclei	sinha_Hst36	2072	11	EpicardialCells
7089STDY13216922_BHF_F_Hea13242529_GCAAGTGCATCCCGCT-1	12	nuclei	sinha_Hst36	1197	11	EpicardialCells
7089STDY13216927_BHF_F_Hea13242534_GACAATACAAGCCAGA-1	12	nuclei	sinha_Hst36	2380	11	EpicardialCells
7089STDY13216927_BHF_F_Hea13242534_CGATCCTTCAGGAACA-1	12	nuclei	sinha_Hst36	2140	11	EpicardialCells
7089STDY13216927_BHF_F_Hea13242534_TAGCTAATCGAAGCGG-1	12	nuclei	sinha_Hst36	1844	11	EpicardialCells
7089STDY13216927_BHF_F_Hea13242534_GGTGAGGTCAACAAGG-1	12	nuclei	sinha_Hst36	3160	11	EpicardialCells
7089STDY13216927_BHF_F_Hea13242534_AATCCGTAGCTCCTAC-1	12	nuclei	sinha_Hst36	1981	11	EpicardialCells
7089STDY13216927_BHF_F_Hea13242534_TGGTTCTGTATACTGG-1	12	nuclei	sinha_Hst36	1084	11	EpicardialCells
7089STDY13216922_BHF_F_Hea13242529_CCCTCACCATGTTGCA-1	12	nuclei	sinha_Hst36	9912	11	EpicardialCells
7089STDY13216922_BHF_F_Hea13242529_CTTAAGGGTGTTTGCT-1	12	nuclei	sinha_Hst36	2902	11	EpicardialCells
7089STDY13216927_BHF_F_Hea13242534_CCGTTACTCAAACCGT-1	12	nuclei	sinha_Hst36	4752	11	EpicardialCells
7089STDY13216927_BHF_F_Hea13242534_AGAAACTAGACTAAGG-1	12	nuclei	sinha_Hst36	1196	11	EpicardialCells
7089STDY13216927_BHF_F_Hea13242534_CTACGAAGTGAGCACT-1	12	nuclei	sinha_Hst36	2485	11	EpicardialCells
7089STDY13216927_BHF_F_Hea13242534_TTCCTTCTCTTCAATC-1	12	nuclei	sinha_Hst36	4110	11	EpicardialCells
7089STDY13216922_BHF_F_Hea13242529_GCACGGTTCCGCAAGC-1	12	nuclei	sinha_Hst36	3621	11	EpicardialCells
7089STDY13216927_BHF_F_Hea13242534_GCCAGGAAGGCGCATC-1	12	nuclei	sinha_Hst36	1520	11	EpicardialCells
7089STDY13216927_BHF_F_Hea13242534_GACTATTCAAAGCTCC-1	12	nuclei	sinha_Hst36	3482	11	EpicardialCells
7089STDY13216927_BHF_F_Hea13242534_GTCAAACTCTGGCATG-1	12	nuclei	sinha_Hst36	1478	11	EpicardialCells
7089STDY13216922_BHF_F_Hea13242529_ACTTACAAGGTGAAGC-1	12	nuclei	sinha_Hst36	1037	11	EpicardialCells
7089STDY13216927_BHF_F_Hea13242534_GCCACACAGGATTGCT-1	12	nuclei	sinha_Hst36	2703	11	EpicardialCells
7089STDY13216927_BHF_F_Hea13242534_TCTCAATTCATGTCAA-1	12	nuclei	sinha_Hst36	1594	11	EpicardialCells
7089STDY13216922_BHF_F_Hea13242529_AGTCGCATCAGCCAAT-1	12	nuclei	sinha_Hst36	3401	11	EpicardialCells
7089STDY13216927_BHF_F_Hea13242534_TGATCACAGTAAGTGG-1	12	nuclei	sinha_Hst36	1033	11	EpicardialCells
7089STDY13216927_BHF_F_Hea13242534_TTTCACCCACATACTG-1	12	nuclei	sinha_Hst36	4746	11	EpicardialCells
7089STDY13216922_BHF_F_Hea13242529_CATCATAAGTTAGCCG-1	12	nuclei	sinha_Hst36	3290	11	EpicardialCells
7089STDY13216927_BHF_F_Hea13242534_TTTGTCTAGAGGAAGG-1	12	nuclei	sinha_Hst36	1069	11	EpicardialCells
7089STDY13216927_BHF_F_Hea13242534_AAGTGTTGTAGGTTGC-1	12	nuclei	sinha_Hst36	1994	11	EpicardialCells
7089STDY13216922_BHF_F_Hea13242529_CTTTATCAGCTACTGG-1	12	nuclei	sinha_Hst36	5398	11	EpicardialCells
7089STDY13216927_BHF_F_Hea13242534_TAAGCCAGTCTTTGAC-1	12	nuclei	sinha_Hst36	1814	11	EpicardialCells
7089STDY13216927_BHF_F_Hea13242534_CCTTAACGTTAGCGTA-1	12	nuclei	sinha_Hst36	2317	11	EpicardialCells
7089STDY13216927_BHF_F_Hea13242534_ATCCTGACAGGTTACC-1	12	nuclei	sinha_Hst36	7043	11	EpicardialCells
7089STDY13216927_BHF_F_Hea13242534_TATCGCGAGAGCAAGC-1	12	nuclei	sinha_Hst36	1516	11	EpicardialCells
7089STDY13216922_BHF_F_Hea13242529_AACGCTAGTGGGTACT-1	12	nuclei	sinha_Hst36	2924	11	EpicardialCells
7089STDY13216926_BHF_F_Hea13242533_CAGGTCCAGTATTGGC-1	15	nuclei	sinha_Hst39	1590	8	EpicardialCells
7089STDY13216926_BHF_F_Hea13242533_GCAGGTTGTAAGCACC-1	15	nuclei	sinha_Hst39	2244	8	EpicardialCells
7089STDY13216924_BHF_F_Hea13242531_GCGGGTTTCAAGCTTA-1	15	nuclei	sinha_Hst39	5372	8	EpicardialCells
7089STDY13216924_BHF_F_Hea13242531_AGCAACAAGAGCAAGC-1	15	nuclei	sinha_Hst39	17517	8	EpicardialCells
7089STDY13216922_BHF_F_Hea13242529_GATTTGCAGCGATAGA-1	15	nuclei	sinha_Hst39	2010	8	EpicardialCells
7089STDY13216924_BHF_F_Hea13242531_TACTGCACACATTGCA-1	15	nuclei	sinha_Hst39	3831	8	EpicardialCells
7089STDY13216924_BHF_F_Hea13242531_CGACAAGCATCCTAGA-1	15	nuclei	sinha_Hst39	4833	8	EpicardialCells
7089STDY13216924_BHF_F_Hea13242531_AACTCACAGAGCCGCT-1	15	nuclei	sinha_Hst39	7840	8	EpicardialCells
7089STDY13216921_BHF_F_Hea13242528_TTAACCAAGCATGGTT-1	15	nuclei	sinha_Hst39	8592	8	EpicardialCells
7089STDY13216922_BHF_F_Hea13242529_CTCATGCTCCCTGATC-1	15	nuclei	sinha_Hst39	4495	8	EpicardialCells
7089STDY13216924_BHF_F_Hea13242531_AACATAGCACACCAAC-1	15	nuclei	sinha_Hst39	5059	8	EpicardialCells
7089STDY13216926_BHF_F_Hea13242533_GTTCCCAGTCCTGATT-1	15	nuclei	sinha_Hst39	1389	8	EpicardialCells
7089STDY13216924_BHF_F_Hea13242531_AATGCATGTGTTCCCA-1	15	nuclei	sinha_Hst39	3136	8	EpicardialCells
7089STDY13216924_BHF_F_Hea13242531_GGCATTAGTTTACGTC-1	15	nuclei	sinha_Hst39	6611	8	EpicardialCells
7089STDY13216924_BHF_F_Hea13242531_AACTGTTCATAGCTTG-1	15	nuclei	sinha_Hst39	10313	8	EpicardialCells
7089STDY13216924_BHF_F_Hea13242531_CATGCGCAGGCGAATA-1	15	nuclei	sinha_Hst39	4714	8	EpicardialCells
7089STDY13216926_BHF_F_Hea13242533_CGCTTCTAGTATGTGC-1	15	nuclei	sinha_Hst39	2580	8	EpicardialCells
7089STDY13216926_BHF_F_Hea13242533_CATCGCTTCATGGCCA-1	15	nuclei	sinha_Hst39	2535	8	EpicardialCells
7089STDY13216922_BHF_F_Hea13242529_AGCCTGGGTGTGCACG-1	15	nuclei	sinha_Hst39	2410	8	EpicardialCells
7089STDY13216924_BHF_F_Hea13242531_CAAAGTGAGAAGGTGC-1	15	nuclei	sinha_Hst39	1604	8	EpicardialCells
7089STDY13216924_BHF_F_Hea13242531_ATTCCTCCAGCCTAAC-1	15	nuclei	sinha_Hst39	14209	8	EpicardialCells
7089STDY13216924_BHF_F_Hea13242531_ACATTGCAGGAAGCAC-1	15	nuclei	sinha_Hst39	6008	8	EpicardialCells
7089STDY13216924_BHF_F_Hea13242531_TTTAACGAGAGAGGAG-1	15	nuclei	sinha_Hst39	11347	8	EpicardialCells
7089STDY13216924_BHF_F_Hea13242531_AAACGGATCTTGCTAT-1	15	nuclei	sinha_Hst39	6399	8	EpicardialCells
7089STDY13216924_BHF_F_Hea13242531_GTAGGATCACAACAAA-1	15	nuclei	sinha_Hst39	2489	8	EpicardialCells
7089STDY13216926_BHF_F_Hea13242533_GCTCTGGCAGAAACGT-1	15	nuclei	sinha_Hst39	1939	8	EpicardialCells
7089STDY13216920_BHF_F_Hea13242527_CGTGTTACAATTAGGA-1	15	nuclei	sinha_Hst39	2102	8	EpicardialCells
7089STDY13216926_BHF_F_Hea13242533_GATTACTCAGTTAGCC-1	15	nuclei	sinha_Hst39	3337	8	EpicardialCells
7089STDY13216924_BHF_F_Hea13242531_GGATGTAAGGTTACGT-1	15	nuclei	sinha_Hst39	10436	8	EpicardialCells
7089STDY13216924_BHF_F_Hea13242531_ACGACTTAGGTGTCCA-1	15	nuclei	sinha_Hst39	26038	8	EpicardialCells
7089STDY13216924_BHF_F_Hea13242531_GTCTTTGTCATGTTTC-1	15	nuclei	sinha_Hst39	4693	8	EpicardialCells
7089STDY13216926_BHF_F_Hea13242533_ACATTAGTCTCAATGA-1	15	nuclei	sinha_Hst39	3169	8	EpicardialCells
7089STDY13216922_BHF_F_Hea13242529_TAGCGGACAGTAAAGC-1	15	nuclei	sinha_Hst39	2091	8	EpicardialCells
7089STDY13216926_BHF_F_Hea13242533_GTTAAGCTCGAAGCGG-1	15	nuclei	sinha_Hst39	1160	8	EpicardialCells
7089STDY13216920_BHF_F_Hea13242527_GTAGGCGAGCTCGCTT-1	14	nuclei	sinha_Hst40	5717	5	EpicardialCells
7089STDY13216920_BHF_F_Hea13242527_CGCTTAACAGAATGAC-1	14	nuclei	sinha_Hst40	6299	5	EpicardialCells
7089STDY13216925_BHF_F_Hea13242532_CGAAGCGAGAAGGTGC-1	14	nuclei	sinha_Hst40	1127	5	EpicardialCells
7089STDY13216925_BHF_F_Hea13242532_CTCCCTGAGATACTTG-1	14	nuclei	sinha_Hst40	1689	5	EpicardialCells
7089STDY13216920_BHF_F_Hea13242527_GCCTACTTCATGACCG-1	14	nuclei	sinha_Hst40	2343	5	EpicardialCells
7089STDY13216920_BHF_F_Hea13242527_CGAGCGAAGGCCAATT-1	14	nuclei	sinha_Hst40	4229	5	EpicardialCells
7089STDY13216925_BHF_F_Hea13242532_TTTAGCAAGTAACCCG-1	14	nuclei	sinha_Hst40	1149	5	EpicardialCells
7089STDY13216925_BHF_F_Hea13242532_CACAGGGAGCACAGCC-1	14	nuclei	sinha_Hst40	1259	5	EpicardialCells
7089STDY13216921_BHF_F_Hea13242528_GGATGGCCAGTTTCTC-1	14	nuclei	sinha_Hst40	34798	5	EpicardialCells
7089STDY13216922_BHF_F_Hea13242529_TATAGGTGTCCAAGAC-1	14	nuclei	sinha_Hst40	4610	5	EpicardialCells
7089STDY13216925_BHF_F_Hea13242532_GTTCGCTTCATAACCA-1	14	nuclei	sinha_Hst40	6523	5	EpicardialCells
7089STDY13216925_BHF_F_Hea13242532_CTGGTTTGTCCTTCAG-1	14	nuclei	sinha_Hst40	1057	5	EpicardialCells
7089STDY13216925_BHF_F_Hea13242532_GTTGTGAGTCAAAGAA-1	14	nuclei	sinha_Hst40	2170	5	EpicardialCells
7089STDY13216920_BHF_F_Hea13242527_TCACTGACATAATCCG-1	14	nuclei	sinha_Hst40	29849	5	EpicardialCells
7089STDY13216922_BHF_F_Hea13242529_AAATGGCCAAACCTAT-1	14	nuclei	sinha_Hst40	4355	5	EpicardialCells
7089STDY13216922_BHF_F_Hea13242529_AAGTTACGTGCTGTAA-1	14	nuclei	sinha_Hst40	2568	5	EpicardialCells
7089STDY13216925_BHF_F_Hea13242532_GATTCAATCCCTCACG-1	14	nuclei	sinha_Hst40	1651	5	EpicardialCells
7089STDY13216925_BHF_F_Hea13242532_CGTGCTGCAGCTTAAT-1	14	nuclei	sinha_Hst40	1517	5	EpicardialCells
7089STDY13216920_BHF_F_Hea13242527_GTATGTTCACATGCTA-1	14	nuclei	sinha_Hst40	3382	5	EpicardialCells
7089STDY13216921_BHF_F_Hea13242528_CCTTAACGTGCGCAAT-1	14	nuclei	sinha_Hst40	4257	5	EpicardialCells
7089STDY13216925_BHF_F_Hea13242532_CACAGGCTCAGGTCCA-1	14	nuclei	sinha_Hst40	2219	5	EpicardialCells
7089STDY13216925_BHF_F_Hea13242532_TGAGGCACATGAAGTA-1	14	nuclei	sinha_Hst40	1483	5	EpicardialCells
7089STDY13216925_BHF_F_Hea13242532_CGACAAGCAATAATCC-1	14	nuclei	sinha_Hst40	1026	5	EpicardialCells
7089STDY13216920_BHF_F_Hea13242527_AGGTGAGGTAACTACG-1	14	nuclei	sinha_Hst40	4392	5	EpicardialCells
7089STDY13216922_BHF_F_Hea13242529_GACTTGGTCATGGCTG-1	14	nuclei	sinha_Hst40	1959	5	EpicardialCells
7089STDY13216925_BHF_F_Hea13242532_TTAGCCTGTGAGACTC-1	14	nuclei	sinha_Hst40	1116	5	EpicardialCells
7089STDY13216925_BHF_F_Hea13242532_TCTAATCTCCCTGATC-1	14	nuclei	sinha_Hst40	2788	5	EpicardialCells
7089STDY13216920_BHF_F_Hea13242527_TGTGGCGGTTAACGGC-1	14	nuclei	sinha_Hst40	2801	5	EpicardialCells
7089STDY13216925_BHF_F_Hea13242532_ACGACAAAGTGAACAG-1	14	nuclei	sinha_Hst40	1041	5	EpicardialCells
BHF_F_Hea13168899_BHF_F_Hea13168515_TGTGTTAAGTATCGCG-1	20	nuclei	sinha_Hst41	8491	11	EpicardialCells
BHF_F_Hea13168895_BHF_F_Hea13168511_CTAAAGCTCCTGTTCA-1	20	nuclei	sinha_Hst41	8314	11	EpicardialCells
BHF_F_Hea13168892_BHF_F_Hea13168508_ATTCACTTCACGTTAA-1	20	nuclei	sinha_Hst41	14055	11	EpicardialCells
BHF_F_Hea13168896_BHF_F_Hea13168512_ACCTGGATCAATGACC-1	20	nuclei	sinha_Hst41	7051	11	EpicardialCells
BHF_F_Hea13168895_BHF_F_Hea13168511_TTGTGCCTCCCTCGCA-1	20	nuclei	sinha_Hst41	8560	11	EpicardialCells
BHF_F_Hea13168895_BHF_F_Hea13168511_GACCGAACAAGACTCC-1	20	nuclei	sinha_Hst41	2785	11	EpicardialCells
BHF_F_Hea13168894_BHF_F_Hea13168510_CAGCATTAGCTTCTCA-1	20	nuclei	sinha_Hst41	5264	11	EpicardialCells
BHF_F_Hea13168895_BHF_F_Hea13168511_TGAAGTGAGTCACCTC-1	20	nuclei	sinha_Hst41	2950	11	EpicardialCells
BHF_F_Hea13168897_BHF_F_Hea13168513_ACTATGTCACAAGCCT-1	20	nuclei	sinha_Hst41	9390	11	EpicardialCells
BHF_F_Hea13168899_BHF_F_Hea13168515_GGGATAATCATTACTC-1	20	nuclei	sinha_Hst41	6941	11	EpicardialCells
BHF_F_Hea13168894_BHF_F_Hea13168510_TCATTACTCCCGTTGT-1	20	nuclei	sinha_Hst41	10413	11	EpicardialCells
BHF_F_Hea13168895_BHF_F_Hea13168511_CTTGTAAAGTTCCTCA-1	20	nuclei	sinha_Hst41	6842	11	EpicardialCells
BHF_F_Hea13168894_BHF_F_Hea13168510_CGATTGAGTCAAGACC-1	20	nuclei	sinha_Hst41	19603	11	EpicardialCells
BHF_F_Hea13168894_BHF_F_Hea13168510_CAGATTCAGTTCCCAC-1	20	nuclei	sinha_Hst41	9305	11	EpicardialCells
BHF_F_Hea13168894_BHF_F_Hea13168510_GAAAGCCAGGGCCACT-1	20	nuclei	sinha_Hst41	10026	11	EpicardialCells
BHF_F_Hea13168894_BHF_F_Hea13168510_TACTCAAAGGACAATG-1	20	nuclei	sinha_Hst41	2717	11	EpicardialCells
BHF_F_Hea13168894_BHF_F_Hea13168510_TTTCGTCCATTGTCCT-1	20	nuclei	sinha_Hst41	8128	11	EpicardialCells
BHF_F_Hea13168895_BHF_F_Hea13168511_GGCAAATCAATGCCTA-1	20	nuclei	sinha_Hst41	7089	11	EpicardialCells
BHF_F_Hea13168897_BHF_F_Hea13168513_TATTCGTTCACTCAAA-1	20	nuclei	sinha_Hst41	14292	11	EpicardialCells
BHF_F_Hea13168895_BHF_F_Hea13168511_GATTCATCAGCCTGCA-1	20	nuclei	sinha_Hst41	12955	11	EpicardialCells
BHF_F_Hea13168894_BHF_F_Hea13168510_AGAATCGAGGACAATG-1	20	nuclei	sinha_Hst41	10778	11	EpicardialCells
BHF_F_Hea13168895_BHF_F_Hea13168511_TCTTAGTTCATTAGCA-1	20	nuclei	sinha_Hst41	8278	11	EpicardialCells
BHF_F_Hea13168894_BHF_F_Hea13168510_GAGGCCTTCATTGTTC-1	20	nuclei	sinha_Hst41	30941	11	EpicardialCells
BHF_F_Hea13168894_BHF_F_Hea13168510_CTACCGGCAATCTCTC-1	20	nuclei	sinha_Hst41	17894	11	EpicardialCells
BHF_F_Hea13168895_BHF_F_Hea13168511_ATTGTGATCTAAGGTC-1	20	nuclei	sinha_Hst41	17372	11	EpicardialCells
BHF_F_Hea13168894_BHF_F_Hea13168510_GTTAACCAGTGACCTG-1	20	nuclei	sinha_Hst41	11685	11	EpicardialCells
BHF_F_Hea13168895_BHF_F_Hea13168511_CCGTTAACAAGCCACT-1	20	nuclei	sinha_Hst41	10386	11	EpicardialCells
BHF_F_Hea13168899_BHF_F_Hea13168515_ACTTAGTCAGTTTCTC-1	20	nuclei	sinha_Hst41	1561	11	EpicardialCells
BHF_F_Hea13168895_BHF_F_Hea13168511_GAGCCACTCTAGCGTG-1	20	nuclei	sinha_Hst41	7752	11	EpicardialCells
BHF_F_Hea13168894_BHF_F_Hea13168510_CTTTATCAGCCTAACG-1	20	nuclei	sinha_Hst41	8632	11	EpicardialCells
BHF_F_Hea13168899_BHF_F_Hea13168515_AAAGGACGTGAGCAAG-1	20	nuclei	sinha_Hst41	2436	11	EpicardialCells
BHF_F_Hea13168894_BHF_F_Hea13168510_GCCCTCATCTTAGGGT-1	20	nuclei	sinha_Hst41	6292	11	EpicardialCells
BHF_F_Hea13168894_BHF_F_Hea13168510_CTCCGTCCATAATGTC-1	20	nuclei	sinha_Hst41	10575	11	EpicardialCells
BHF_F_Hea13168892_BHF_F_Hea13168508_CCACACAAGGGTTATC-1	20	nuclei	sinha_Hst41	8842	11	EpicardialCells
BHF_F_Hea13188328_BHF_F_Hea13187630_GTCTTTAGTAGTTGGC-1	4.43	nuclei	sinha_C104	6476	1	Neurons
BHF_F_Hea13188328_BHF_F_Hea13187630_CGTAACCCAAGGTCGA-1	4.43	nuclei	sinha_C104	3802	1	Neurons
10X303_1:GACCAATCACCTCAGG	5.5	cells	lazar_10X303	27661	2	Neurons
10X303_1:GGGTGTCCACCAAAGG	5.5	cells	lazar_10X303	3380	2	Neurons
10X303_1:CGAGGAATCTCCTGTG	5.5	cells	lazar_10X303	28185	2	Neurons
10X303_2:TAGGTTGCAGGTTCCG	5.5	cells	lazar_10X303	35547	2	Neurons
10X303_1:GGCTTTCCATGGCACC	5.5	cells	lazar_10X303	5888	2	Neurons
10X303_2:GAATAGATCCGAGATT	5.5	cells	lazar_10X303	12457	2	Neurons
10X303_1:GGGTAGATCCCGTGAG	5.5	cells	lazar_10X303	12151	2	Neurons
10X303_1:TGAATGCAGCTACTAC	5.5	cells	lazar_10X303	16790	2	Neurons
10X303_1:GACTCAATCTGCGGAC	5.5	cells	lazar_10X303	16814	2	Neurons
10X303_1:TTGTTGTTCCTTGACC	5.5	cells	lazar_10X303	41070	2	Neurons
10X303_1:CCACGTTAGGTGCATG	5.5	cells	lazar_10X303	17095	2	Neurons
BHF_F_Hea11933670_BHF_F_Hea11596623_CCGATGCAGTACCGCA-1	5.57	nuclei	sinha_C92	5431	3	Neurons
BHF_F_Hea11933670_BHF_F_Hea11596623_AATTTGGTCCCGTTGT-1	5.57	nuclei	sinha_C92	11481	3	Neurons
BHF_F_Hea11933670_BHF_F_Hea11596623_GTACTAATCGTTACAA-1	5.57	nuclei	sinha_C92	8172	3	Neurons
BHF_F_Hea11933671_BHF_F_Hea11596624_GCAAGCCTCACTCAAA-1	5.57	nuclei	sinha_C92	6695	3	Neurons
BHF_F_Hea11933670_BHF_F_Hea11596623_CCTTCGTAGGAACGGT-1	5.57	nuclei	sinha_C92	1255	3	Neurons
BHF_F_Hea11933672_BHF_F_Hea11596625_GAGTGAGGTACTTAGG-1	5.57	nuclei	sinha_C92	8829	3	Neurons
BHF_F_Hea11933673_BHF_F_Hea11596626_TCAAGCTAGACTATTG-1	5.57	nuclei	sinha_C92	11687	3	Neurons
BHF_F_Hea11933671_BHF_F_Hea11596624_GTCATCACATCCCTCA-1	5.57	nuclei	sinha_C92	8254	3	Neurons
BHF_F_Hea11933671_BHF_F_Hea11596624_TTGTCAAAGGCCAATT-1	5.57	nuclei	sinha_C92	1201	3	Neurons
BHF_F_Hea11933673_BHF_F_Hea11596626_GAGCCACTCTTTAGGA-1	5.57	nuclei	sinha_C92	1850	3	Neurons
BHF_F_Hea11933673_BHF_F_Hea11596626_ATCCCGCGTTCGCTCA-1	5.57	nuclei	sinha_C92	4777	3	Neurons
BHF_F_Hea11933671_BHF_F_Hea11596624_TCGTTATTCAGCACGC-1	5.57	nuclei	sinha_C92	6522	3	Neurons
BHF_F_Hea11933673_BHF_F_Hea11596626_CCGCTAAAGCCGGTAC-1	5.57	nuclei	sinha_C92	4316	3	Neurons
BHF_F_Hea11933672_BHF_F_Hea11596625_ATGGCTAGTTTGCGCC-1	5.57	nuclei	sinha_C92	2342	3	Neurons
BHF_F_Hea11933670_BHF_F_Hea11596623_ACGACTTAGGAAGCAC-1	5.57	nuclei	sinha_C92	4601	3	Neurons
BHF_F_Hea11933671_BHF_F_Hea11596624_GTCAATATCATTGCAA-1	5.57	nuclei	sinha_C92	9734	3	Neurons
BHF_F_Hea11933672_BHF_F_Hea11596625_CAATGTGGTTAAGTGT-1	5.57	nuclei	sinha_C92	1636	3	Neurons
BHF_F_Hea11933671_BHF_F_Hea11596624_TCAGCAAGTACAATGT-1	5.57	nuclei	sinha_C92	7500	3	Neurons
BHF_F_Hea11933673_BHF_F_Hea11596626_CTGGACCAGCACTAAC-1	5.57	nuclei	sinha_C92	10269	3	Neurons
BHF_F_Hea11933671_BHF_F_Hea11596624_AAGTGTTGTGCGCAAT-1	5.57	nuclei	sinha_C92	5106	3	Neurons
BHF_F_Hea11933670_BHF_F_Hea11596623_CCAATATCATGATTGT-1	5.57	nuclei	sinha_C92	6905	3	Neurons
BHF_F_Hea11933673_BHF_F_Hea11596626_TGCATCCTCACCGGTA-1	5.57	nuclei	sinha_C92	10668	3	Neurons
BHF_F_Hea11933673_BHF_F_Hea11596626_TGAGCCGGTACGGGTT-1	5.57	nuclei	sinha_C92	3860	3	Neurons
BHF_F_Hea11933672_BHF_F_Hea11596625_ACCACACCACAATTAC-1	5.57	nuclei	sinha_C92	13996	3	Neurons
BHF_F_Hea11933670_BHF_F_Hea11596623_CAGAATCTCAATCTCT-1	5.57	nuclei	sinha_C92	18730	3	Neurons
BHF_F_Hea11933672_BHF_F_Hea11596625_TAAGTAGCAAGGTAAC-1	5.57	nuclei	sinha_C92	10398	3	Neurons
BHF_F_Hea11933673_BHF_F_Hea11596626_AGTCGCATCGATTTAG-1	5.57	nuclei	sinha_C92	9251	3	Neurons
BHF_F_Hea11933670_BHF_F_Hea11596623_ATGCATTCATTGTGGC-1	5.57	nuclei	sinha_C92	5206	3	Neurons
BHF_F_Hea11933671_BHF_F_Hea11596624_ACATCATCACATTAAC-1	5.57	nuclei	sinha_C92	10259	3	Neurons
BHF_F_Hea11933671_BHF_F_Hea11596624_GCAATGTTCCGTGACA-1	5.57	nuclei	sinha_C92	9011	3	Neurons
BHF_F_Hea11933670_BHF_F_Hea11596623_AGCTAACTCTTTGTAC-1	5.57	nuclei	sinha_C92	9276	3	Neurons
BHF_F_Hea11933671_BHF_F_Hea11596624_TCGCTAACATCGCTCC-1	5.57	nuclei	sinha_C92	10474	3	Neurons
BHF_F_Hea11933672_BHF_F_Hea11596625_GGAGCATAGCCTGTTC-1	5.57	nuclei	sinha_C92	6495	3	Neurons
BHF_F_Hea11933673_BHF_F_Hea11596626_GCTGTGATCAGCTAAC-1	5.57	nuclei	sinha_C92	6874	3	Neurons
BHF_F_Hea11933671_BHF_F_Hea11596624_TATAGCCAGAGAAGGG-1	5.57	nuclei	sinha_C92	5098	3	Neurons
BHF_F_Hea11933670_BHF_F_Hea11596623_TAGTGGCGTGGTTAGC-1	5.57	nuclei	sinha_C92	3829	3	Neurons
BHF_F_Hea11933673_BHF_F_Hea11596626_GTGATCAGTCTTTATG-1	5.57	nuclei	sinha_C92	7160	3	Neurons
BHF_F_Hea11933672_BHF_F_Hea11596625_AATCATCCAGCTTACA-1	5.57	nuclei	sinha_C92	11346	3	Neurons
BHF_F_Hea11933673_BHF_F_Hea11596626_CGGTTGGGTGGACCTG-1	5.57	nuclei	sinha_C92	1969	3	Neurons
BHF_F_Hea11933673_BHF_F_Hea11596626_CACATTAAGGCTGTGC-1	5.57	nuclei	sinha_C92	4221	3	Neurons
BHF_F_Hea11933673_BHF_F_Hea11596626_AGCACTTAGTGAGCAA-1	5.57	nuclei	sinha_C92	4204	3	Neurons
BHF_F_Hea11933670_BHF_F_Hea11596623_GCATGAGCAGGAACTG-1	5.57	nuclei	sinha_C92	2896	3	Neurons
BHF_F_Hea11933672_BHF_F_Hea11596625_GACGCAACACCTACGG-1	5.57	nuclei	sinha_C92	4578	3	Neurons
BHF_F_Hea11933671_BHF_F_Hea11596624_CTAGATTCATCATGTG-1	5.57	nuclei	sinha_C92	14768	3	Neurons
BHF_F_Hea11933673_BHF_F_Hea11596626_TTGTCCGGTACCAGGT-1	5.57	nuclei	sinha_C92	7640	3	Neurons
BHF_F_Hea11933672_BHF_F_Hea11596625_ACTTCGCTCAGCAAGA-1	5.57	nuclei	sinha_C92	3890	3	Neurons
BHF_F_Hea11933672_BHF_F_Hea11596625_TCGCCCATCATTTGTC-1	5.57	nuclei	sinha_C92	7104	3	Neurons
BHF_F_Hea11933671_BHF_F_Hea11596624_ACCTCACTCAGTTCCC-1	5.57	nuclei	sinha_C92	8098	3	Neurons
BHF_F_Hea11933670_BHF_F_Hea11596623_TTGCTTAGTTTAACCC-1	5.57	nuclei	sinha_C92	5816	3	Neurons
BHF_F_Hea11933673_BHF_F_Hea11596626_GTAGTTATCATGTTTC-1	5.57	nuclei	sinha_C92	6487	3	Neurons
BHF_F_Hea11933672_BHF_F_Hea11596625_TTCCTCAAGGTATTGC-1	5.57	nuclei	sinha_C92	10595	3	Neurons
BHF_F_Hea11933673_BHF_F_Hea11596626_TCCAGCAAGCAAGGAC-1	5.57	nuclei	sinha_C92	6711	3	Neurons
BHF_F_Hea11933672_BHF_F_Hea11596625_GGCATGGAGGTGTTAC-1	5.57	nuclei	sinha_C92	1854	3	Neurons
BHF_F_Hea11933672_BHF_F_Hea11596625_CGTTTGTGTTGCCTCA-1	5.57	nuclei	sinha_C92	4791	3	Neurons
10X289_1:GAATCACCAAGGACAC	6	cells	lazar_10X289	5618	4	Neurons
10X151_3:GGAAAGCAGCCGTCGT	6	cells	lazar_10X151	7818	5	Neurons
10X289_1:TACCCACTCTCGTGAA	6	cells	lazar_10X289	370	4	Neurons
10X151_3:GGAATAACATCACGAT	6	cells	lazar_10X151	3853	5	Neurons
10X289_2:GCCAACGCAGATCACT	6	cells	lazar_10X289	9865	4	Neurons
10X289_2:CCAATGATCTTGTGCC	6	cells	lazar_10X289	2963	4	Neurons
10X289_2:CCCAACTCAGTATACC	6	cells	lazar_10X289	815	4	Neurons
10X151_3:GATGAAATCTCGCTTG	6	cells	lazar_10X151	2201	5	Neurons
10X151_3:AGAGCGATCGTTGACA	6	cells	lazar_10X151	8075	5	Neurons
10X289_1:AAAGAACAGCTGAGTG	6	cells	lazar_10X289	2659	4	Neurons
10X289_2:AGACCCGAGTATGACA	6	cells	lazar_10X289	2273	4	Neurons
10X289_1:GTATTGGCAGCTCCTT	6	cells	lazar_10X289	5595	4	Neurons
10X289_1:GTGACGCCAGGCCTGT	6	cells	lazar_10X289	2088	4	Neurons
10X151_3:GTGCGGTCAGCTGTTA	6	cells	lazar_10X151	3391	5	Neurons
10X289_2:TTTACTGAGATTGACA	6	cells	lazar_10X289	20778	4	Neurons
10X289_1:CTTCCGACATCTAGAC	6	cells	lazar_10X289	2518	4	Neurons
10X289_1:CGGCAGTTCAAATAGG	6	cells	lazar_10X289	8669	4	Neurons
10X289_1:TCGGGTGAGGAGAGGC	6	cells	lazar_10X289	2533	4	Neurons
10X151_3:CCCAGTTTCTTATCTG	6	cells	lazar_10X151	3866	5	Neurons
10X289_1:TATCCTAAGGACAGTC	6	cells	lazar_10X289	3124	4	Neurons
10X289_2:GTTCTATAGAGTGTGC	6	cells	lazar_10X289	4856	4	Neurons
10X151_3:CCTATTATCGTGGTCG	6	cells	lazar_10X151	5219	5	Neurons
10X289_1:TTCCTCTGTCATGACT	6	cells	lazar_10X289	438	4	Neurons
10X151_3:GAGGTGATCTGTTTGT	6	cells	lazar_10X151	1741	5	Neurons
10X289_2:CATCCGTTCTAGCCAA	6	cells	lazar_10X289	100765	4	Neurons
10X289_2:TGTCAGACAGGGAATC	6	cells	lazar_10X289	547	4	Neurons
10X289_2:GGAATGGCACGATTCA	6	cells	lazar_10X289	12638	4	Neurons
10X151_3:CCTCAGTTCTGCAAGT	6	cells	lazar_10X151	8536	5	Neurons
10X289_2:AATTTCCTCTCATAGG	6	cells	lazar_10X289	12263	4	Neurons
10X151_3:AGATTGCGTAGCTTGT	6	cells	lazar_10X151	4645	5	Neurons
10X289_1:CATCGTCAGGAACGTC	6	cells	lazar_10X289	7380	4	Neurons
10X289_1:TGACTCCAGCGGTAAC	6	cells	lazar_10X289	469	4	Neurons
10X151_3:TGCCCTACAAGACGTG	6	cells	lazar_10X151	4197	5	Neurons
10X289_1:GACTGATCAGCTACTA	6	cells	lazar_10X289	959	4	Neurons
10X289_2:ACTATGGTCTAGCAAC	6	cells	lazar_10X289	5025	4	Neurons
10X289_1:AGTCTCCCACTGTTCC	6	cells	lazar_10X289	1036	4	Neurons
10X289_2:GAGACCCCAGAACTCT	6	cells	lazar_10X289	3178	4	Neurons
10X289_1:ACCTGTCAGCCATATC	6	cells	lazar_10X289	19324	4	Neurons
10X151_3:CGAATGTGTAGGACAC	6	cells	lazar_10X151	5795	5	Neurons
10X151_3:AGATTGCCATCTGGTA	6	cells	lazar_10X151	925	5	Neurons
10X289_2:AAGTGAATCACCGACG	6	cells	lazar_10X289	2142	4	Neurons
10X289_2:CTGGACGTCGCCCAGA	6	cells	lazar_10X289	3769	4	Neurons
10X289_2:AGTCTCCTCAGGAAAT	6	cells	lazar_10X289	35612	4	Neurons
10X289_1:GTTGTAGAGAATTGTG	6	cells	lazar_10X289	6507	4	Neurons
10X289_2:TCGGGTGTCCCTCGAT	6	cells	lazar_10X289	15953	4	Neurons
10X289_2:TATGTTCCACGTAGTT	6	cells	lazar_10X289	29304	4	Neurons
10X289_1:ACCATTTGTTTCGATG	6	cells	lazar_10X289	9188	4	Neurons
10X289_1:GTCACTCTCACTGGGC	6	cells	lazar_10X289	3214	4	Neurons
10X289_1:CCTACGTCAAGGTACG	6	cells	lazar_10X289	10004	4	Neurons
10X151_3:TGTATTCAGCAGGCTA	6	cells	lazar_10X151	4384	5	Neurons
10X289_2:CTGAGCGAGAAGTCTA	6	cells	lazar_10X289	12258	4	Neurons
10X289_1:GAGATGGTCGCTTGCT	6	cells	lazar_10X289	5627	4	Neurons
10X289_1:AGGTGTTCAAGGTCTT	6	cells	lazar_10X289	7943	4	Neurons
10X289_2:TCATGCCAGTGCTCGC	6	cells	lazar_10X289	5111	4	Neurons
10X151_3:TATCTCAGTTTGCATG	6	cells	lazar_10X151	4266	5	Neurons
10X289_2:AGGAATAGTCAATGGG	6	cells	lazar_10X289	987	4	Neurons
10X151_3:TCGTAGAGTTGGTGGA	6	cells	lazar_10X151	1766	5	Neurons
10X289_2:TGTGATGGTAACCCTA	6	cells	lazar_10X289	10647	4	Neurons
10X289_1:CTAACCCGTTTCACTT	6	cells	lazar_10X289	14209	4	Neurons
10X289_1:TCTTAGTTCTGGGAGA	6	cells	lazar_10X289	10114	4	Neurons
10X289_1:ATTCGTTAGGCTCACC	6	cells	lazar_10X289	4403	4	Neurons
10X151_3:GCTCTGTAGAGTCTGG	6	cells	lazar_10X151	2281	5	Neurons
10X289_2:CTGCTCACAACCAATC	6	cells	lazar_10X289	9930	4	Neurons
10X289_1:ATTGTTCAGTAGCCAG	6	cells	lazar_10X289	1612	4	Neurons
10X151_3:CGTCACTTCAAAGTAG	6	cells	lazar_10X151	3589	5	Neurons
10X289_1:AAAGGATCACAAAGCG	6	cells	lazar_10X289	463	4	Neurons
BHF_F_Hea11933674_BHF_F_Hea11596627_CTCTAAGCATCGTTCT-1	7	nuclei	sinha_C98	4414	6	Neurons
BHF_F_Hea11933674_BHF_F_Hea11596627_AGGTTTGGTTATCCTA-1	7	nuclei	sinha_C98	34149	6	Neurons
BHF_F_Hea11933674_BHF_F_Hea11596627_GATAGACCAGGAACAT-1	7	nuclei	sinha_C98	7785	6	Neurons
BHF_F_Hea11933674_BHF_F_Hea11596627_AACCGGCTCACTAGGT-1	7	nuclei	sinha_C98	5161	6	Neurons
BHF_F_Hea11933674_BHF_F_Hea11596627_CGCATTACATAGTCAT-1	7	nuclei	sinha_C98	4176	6	Neurons
BHF_F_Hea11933674_BHF_F_Hea11596627_CGCATTTGTACTGATG-1	7	nuclei	sinha_C98	5883	6	Neurons
BHF_F_Hea11933674_BHF_F_Hea11596627_TGCGATTAGCTGTCAG-1	7	nuclei	sinha_C98	2146	6	Neurons
BHF_F_Hea11933674_BHF_F_Hea11596627_CGGCCATAGTTAGCTA-1	7	nuclei	sinha_C98	8582	6	Neurons
BHF_F_Hea11933674_BHF_F_Hea11596627_GGTTAGCGTCCAAGAC-1	7	nuclei	sinha_C98	3563	6	Neurons
BHF_F_Hea11933675_BHF_F_Hea11596628_GTTAACCAGCGCTCAA-1	7	nuclei	sinha_C98	4645	6	Neurons
BHF_F_Hea11933674_BHF_F_Hea11596627_GGAACCACATCAATCG-1	7	nuclei	sinha_C98	13178	6	Neurons
BHF_F_Hea11933674_BHF_F_Hea11596627_CTTCGCGTCCACCTGT-1	7	nuclei	sinha_C98	6592	6	Neurons
BHF_F_Hea11933674_BHF_F_Hea11596627_GCTCGATCATTAGCGC-1	7	nuclei	sinha_C98	2304	6	Neurons
BHF_F_Hea11933674_BHF_F_Hea11596627_GAAGGAACATGTCAAT-1	7	nuclei	sinha_C98	6868	6	Neurons
BHF_F_Hea11933674_BHF_F_Hea11596627_GGCGGTAAGCAAGACA-1	7	nuclei	sinha_C98	6076	6	Neurons
BHF_F_Hea11933674_BHF_F_Hea11596627_CTAGGACGTGCTCCAC-1	7	nuclei	sinha_C98	8092	6	Neurons
BHF_F_Hea11933674_BHF_F_Hea11596627_TTCCTTGAGAGGAAGG-1	7	nuclei	sinha_C98	11253	6	Neurons
BHF_F_Hea11933674_BHF_F_Hea11596627_CTAATTGAGAACCTAC-1	7	nuclei	sinha_C98	6696	6	Neurons
BHF_F_Hea11933674_BHF_F_Hea11596627_TTGGGTTAGTAGCGCC-1	7	nuclei	sinha_C98	9453	6	Neurons
BHF_F_Hea11933674_BHF_F_Hea11596627_TAGTAGGAGTGTTGTA-1	7	nuclei	sinha_C98	8455	6	Neurons
BHF_F_Hea11933674_BHF_F_Hea11596627_CTAGCTGAGGACCTTG-1	7	nuclei	sinha_C98	8013	6	Neurons
BHF_F_Hea11933674_BHF_F_Hea11596627_TTAAGTGTCTCACACC-1	7	nuclei	sinha_C98	10179	6	Neurons
BHF_F_Hea11933674_BHF_F_Hea11596627_TGGGCATGTGAGAAAC-1	7	nuclei	sinha_C98	10449	6	Neurons
BHF_F_Hea11933674_BHF_F_Hea11596627_GGATTTATCAATGAGG-1	7	nuclei	sinha_C98	12162	6	Neurons
BHF_F_Hea11933675_BHF_F_Hea11596628_CGGCAATGTGCTGGTG-1	7	nuclei	sinha_C98	11760	6	Neurons
BHF_F_Hea11933674_BHF_F_Hea11596627_GAAGGCTAGAACCTAC-1	7	nuclei	sinha_C98	6524	6	Neurons
BHF_F_Hea11933674_BHF_F_Hea11596627_GCTTTACGTGAGCACT-1	7	nuclei	sinha_C98	19815	6	Neurons
BHF_F_Hea11933674_BHF_F_Hea11596627_TCGCATTGTGTTAGCA-1	7	nuclei	sinha_C98	2292	6	Neurons
BHF_F_Hea11933674_BHF_F_Hea11596627_AATTGACGTTGGTTGA-1	7	nuclei	sinha_C98	3631	6	Neurons
BHF_F_Hea11933674_BHF_F_Hea11596627_CTGGACCAGTGAAGTG-1	7	nuclei	sinha_C98	11478	6	Neurons
BHF_F_Hea11933674_BHF_F_Hea11596627_CTCACAACACCTGCCT-1	7	nuclei	sinha_C98	2346	6	Neurons
BHF_F_Hea11933674_BHF_F_Hea11596627_GCTTATCGTCCGGTTC-1	7	nuclei	sinha_C98	1158	6	Neurons
BHF_F_Hea11933674_BHF_F_Hea11596627_CGTCATTGTACGTTTC-1	7	nuclei	sinha_C98	14665	6	Neurons
BHF_F_Hea11933674_BHF_F_Hea11596627_GACCTGCAGGTTAGAG-1	7	nuclei	sinha_C98	9672	6	Neurons
BHF_F_Hea11933674_BHF_F_Hea11596627_TAGGTTATCCCTCGCA-1	7	nuclei	sinha_C98	6606	6	Neurons
BHF_F_Hea11933674_BHF_F_Hea11596627_TCCGGTAAGTAAGAAC-1	7	nuclei	sinha_C98	4697	6	Neurons
BHF_F_Hea11933674_BHF_F_Hea11596627_TTGGGCCAGTAACCCG-1	7	nuclei	sinha_C98	3694	6	Neurons
BHF_F_Hea11933674_BHF_F_Hea11596627_GCTAAGTTCGTCATTT-1	7	nuclei	sinha_C98	3753	6	Neurons
BHF_F_Hea11933674_BHF_F_Hea11596627_TGTGCGGGTACCCACC-1	7	nuclei	sinha_C98	3321	6	Neurons
BHF_F_Hea11933674_BHF_F_Hea11596627_TCGACAAGTACGGGTT-1	7	nuclei	sinha_C98	2825	6	Neurons
BHF_F_Hea11933674_BHF_F_Hea11596627_CATAACGGTGCGCAAT-1	7	nuclei	sinha_C98	2115	6	Neurons
BHF_F_Hea11933674_BHF_F_Hea11596627_CTGGATGTCATAACGC-1	7	nuclei	sinha_C98	7500	6	Neurons
BHF_F_Hea11933674_BHF_F_Hea11596627_TCAAGGTTCCCAGTAG-1	7	nuclei	sinha_C98	3129	6	Neurons
BHF_F_Hea11933674_BHF_F_Hea11596627_TATAACCCAACACCTA-1	7	nuclei	sinha_C98	1735	6	Neurons
BHF_F_Hea11933674_BHF_F_Hea11596627_TCATTGCGTTAGCTGA-1	7	nuclei	sinha_C98	8851	6	Neurons
BHF_F_Hea11933674_BHF_F_Hea11596627_TATTTGCTCTAATCTC-1	7	nuclei	sinha_C98	3803	6	Neurons
BHF_F_Hea11933674_BHF_F_Hea11596627_ACCCTGTTCTTGATGA-1	7	nuclei	sinha_C98	7832	6	Neurons
BHF_F_Hea11933674_BHF_F_Hea11596627_TCACGGATCGTAATCA-1	7	nuclei	sinha_C98	5546	6	Neurons
BHF_F_Hea11933675_BHF_F_Hea11596628_TAACCGGTCGCCTGTT-1	7	nuclei	sinha_C98	4648	6	Neurons
BHF_F_Hea11933674_BHF_F_Hea11596627_AGTAATCGTCAAGTGC-1	7	nuclei	sinha_C98	8444	6	Neurons
BHF_F_Hea11933674_BHF_F_Hea11596627_AGCTTTAAGCAAGGAC-1	7	nuclei	sinha_C98	3728	6	Neurons
BHF_F_Hea11933675_BHF_F_Hea11596628_GGTTGCTCATTCCTCG-1	7	nuclei	sinha_C98	6192	6	Neurons
BHF_F_Hea11933674_BHF_F_Hea11596627_TGGATTGGTGTCCAGG-1	7	nuclei	sinha_C98	4387	6	Neurons
BHF_F_Hea11933674_BHF_F_Hea11596627_ATTACGTCAAGCTACC-1	7	nuclei	sinha_C98	4446	6	Neurons
10X300_1:GGGTTTACACTGGCCA	7	cells	lazar_10X300	850	7	Neurons
10X299_2:GGTGTTATCTTCACAT	7	cells	lazar_10X299	113004	8	Neurons
10X299_2:TCACTCGTCACTGATG	7	cells	lazar_10X299	17059	8	Neurons
10X300_1:AACAGGGAGTACAGCG	7	cells	lazar_10X300	25554	7	Neurons
10X299_2:GTCTTTACATCATCTT	7	cells	lazar_10X299	40166	8	Neurons
10X299_2:TACACCCGTGTGGTCC	7	cells	lazar_10X299	8646	8	Neurons
10X300_1:CTGTATTCAAATCGTC	7	cells	lazar_10X300	39778	7	Neurons
10X300_1:AACCCAACAAGCAATA	7	cells	lazar_10X300	687	7	Neurons
10X299_2:CATTCATCAGTTGTTG	7	cells	lazar_10X299	14757	8	Neurons
10X300_1:GCACATAAGGTTAGTA	7	cells	lazar_10X300	10445	7	Neurons
10X300_1:TGTTGAGGTGAGCAGT	7	cells	lazar_10X300	10528	7	Neurons
10X299_2:TGAGCATAGCCAGTAG	7	cells	lazar_10X299	37226	8	Neurons
10X299_2:GACCTTCAGTGCGTCC	7	cells	lazar_10X299	17668	8	Neurons
10X299_2:TACCTGCCATGTGCTA	7	cells	lazar_10X299	35553	8	Neurons
10X299_2:CACTGAAGTTGGTGTT	7	cells	lazar_10X299	14776	8	Neurons
10X299_2:GAGGCAAGTAGCGAGT	7	cells	lazar_10X299	10569	8	Neurons
10X299_2:TGTTTGTTCAATGTCG	7	cells	lazar_10X299	40576	8	Neurons
10X299_2:CGGAGAAGTCAACATC	7	cells	lazar_10X299	11227	8	Neurons
10X299_2:ACACTGAAGGACAGCT	7	cells	lazar_10X299	20288	8	Neurons
10X299_2:CCTTGTGCACCCTTAC	7	cells	lazar_10X299	115925	8	Neurons
10X299_2:TCCTTCTAGGGATGTC	7	cells	lazar_10X299	47143	8	Neurons
10X299_2:CAAGCTAAGCTCCACG	7	cells	lazar_10X299	14888	8	Neurons
10X299_2:TGAGGAGCAGGATGAC	7	cells	lazar_10X299	137871	8	Neurons
10X299_2:GGGAGATGTCACTGAT	7	cells	lazar_10X299	21115	8	Neurons
10X299_2:AACCCAATCGGCGATC	7	cells	lazar_10X299	20097	8	Neurons
10X299_2:GATCGTAGTGGGTCAA	7	cells	lazar_10X299	4976	8	Neurons
10X299_2:GCTACAACAAACACGG	7	cells	lazar_10X299	47488	8	Neurons
10X299_2:TCTCACGAGTCGAGGT	7	cells	lazar_10X299	11209	8	Neurons
10X299_2:CCCGAAGAGGTTCATC	7	cells	lazar_10X299	33223	8	Neurons
10X299_2:GTGCTTCTCTGATGGT	7	cells	lazar_10X299	12859	8	Neurons
10X299_2:GGGACAATCATCGACA	7	cells	lazar_10X299	30992	8	Neurons
10X299_2:TTGGGCGGTCTGGTTA	7	cells	lazar_10X299	15294	8	Neurons
10X299_2:TGATGGTGTAGTCCTA	7	cells	lazar_10X299	8007	8	Neurons
10X300_1:ACCAAACAGTTCATCG	7	cells	lazar_10X300	16380	7	Neurons
10X299_2:AGGGTTTCAATTTCCT	7	cells	lazar_10X299	5646	8	Neurons
10X299_2:CATCCACAGTTGTACC	7	cells	lazar_10X299	16430	8	Neurons
10X299_2:AGAACCTTCAAGCCGC	7	cells	lazar_10X299	8956	8	Neurons
10X158_1:CTAGCCTAGTAGCCGA	8	cells	lazar_10X158	3478	9	Neurons
10X158_2:CGGAGCTGTCCAGTAT	8	cells	lazar_10X158	968	9	Neurons
10X158_2:GACCAATAGATGTCGG	8	cells	lazar_10X158	2229	9	Neurons
10X158_1:CATGGCGCACGGCTAC	8	cells	lazar_10X158	5723	9	Neurons
10X158_2:GTCTTCGGTGTGGCTC	8	cells	lazar_10X158	6961	9	Neurons
10X158_2:CCTTCGAGTCTTCAAG	8	cells	lazar_10X158	1766	9	Neurons
10X158_2:ATTGGTGAGTACGATA	8	cells	lazar_10X158	9219	9	Neurons
10X158_2:GTTCTCGAGTACTTGC	8	cells	lazar_10X158	3692	9	Neurons
10X158_1:GGCTCGATCGCGCCAA	8	cells	lazar_10X158	1120	9	Neurons
10X158_1:CGACCTTCAGACAGGT	8	cells	lazar_10X158	810	9	Neurons
10X158_2:GACTAACCACACAGAG	8	cells	lazar_10X158	1104	9	Neurons
10X158_2:CTCGTCACACCACCAG	8	cells	lazar_10X158	1876	9	Neurons
10X158_1:CTACATTCAAGGTTCT	8	cells	lazar_10X158	665	9	Neurons
10X158_2:CGGACGTAGGAGTAGA	8	cells	lazar_10X158	756	9	Neurons
10X158_1:ACGCAGCCAGGTGGAT	8	cells	lazar_10X158	833	9	Neurons
10X158_1:GGGACCTAGGCAAAGA	8	cells	lazar_10X158	6606	9	Neurons
10X158_2:TGGGAAGAGTTAGGTA	8	cells	lazar_10X158	705	9	Neurons
10X158_2:GTGCAGCTCAGCTCGG	8	cells	lazar_10X158	9031	9	Neurons
10X158_2:GCGACCACACAACTGT	8	cells	lazar_10X158	6050	9	Neurons
10X158_2:CGTCAGGGTGGTGTAG	8	cells	lazar_10X158	455	9	Neurons
10X158_1:GGACGTCAGCCTATGT	8	cells	lazar_10X158	3632	9	Neurons
10X158_2:GGACATTTCGCGCCAA	8	cells	lazar_10X158	3658	9	Neurons
10X158_2:TTGACTTGTCCCGACA	8	cells	lazar_10X158	9613	9	Neurons
10X158_2:GACGTTATCAAAGACA	8	cells	lazar_10X158	1790	9	Neurons
10X158_2:CAGCAGCTCATGCAAC	8	cells	lazar_10X158	7197	9	Neurons
10X158_1:CTCAGAATCCAGATCA	8	cells	lazar_10X158	1962	9	Neurons
10X158_2:TCAGGTAAGATGGCGT	8	cells	lazar_10X158	436	9	Neurons
10X158_2:TATGCCCGTGCAACGA	8	cells	lazar_10X158	5854	9	Neurons
10X158_1:GACGTGCTCAACGCTA	8	cells	lazar_10X158	687	9	Neurons
10X158_1:CCGTACTCAATGAAAC	8	cells	lazar_10X158	4685	9	Neurons
10X158_2:GTTTCTACACAGGTTT	8	cells	lazar_10X158	1337	9	Neurons
10X158_1:TAGTGGTGTTTGTTTC	8	cells	lazar_10X158	3397	9	Neurons
10X158_1:AAATGCCAGCCGCCTA	8	cells	lazar_10X158	3122	9	Neurons
10X158_1:AACCATGTCAGTTAGC	8	cells	lazar_10X158	3400	9	Neurons
10X158_1:CGTGTCTCAGGACCCT	8	cells	lazar_10X158	7389	9	Neurons
10X158_1:TAGAGCTCAGAAGCAC	8	cells	lazar_10X158	482	9	Neurons
10X158_1:GGGACCTAGATCCTGT	8	cells	lazar_10X158	6893	9	Neurons
10X158_1:CATCCACAGACTAGAT	8	cells	lazar_10X158	1530	9	Neurons
10X158_2:AATCGGTGTGTCGCTG	8	cells	lazar_10X158	402	9	Neurons
10X158_1:ACACCCTCATGGTAGG	8	cells	lazar_10X158	3451	9	Neurons
10X158_1:TAGAGCTTCGTTACGA	8	cells	lazar_10X158	435	9	Neurons
10X158_1:TGACTAGTCTGCCCTA	8	cells	lazar_10X158	1127	9	Neurons
10X158_2:AGCTTGAAGGCCCTCA	8	cells	lazar_10X158	2981	9	Neurons
10X158_1:TCGGGACAGCGATAGC	8	cells	lazar_10X158	6391	9	Neurons
10X158_1:GAATGAAAGGATGGTC	8	cells	lazar_10X158	4155	9	Neurons
10X158_2:ATTACTCGTCTTGATG	8	cells	lazar_10X158	3073	9	Neurons
10X158_1:GTACTTTGTCCGAATT	8	cells	lazar_10X158	434	9	Neurons
10X158_1:CTCAGAATCAGCTGGC	8	cells	lazar_10X158	536	9	Neurons
10X158_1:ACATGGTCATTGAGCT	8	cells	lazar_10X158	1807	9	Neurons
10X158_2:TCAATCTGTATCGCAT	8	cells	lazar_10X158	639	9	Neurons
10X158_1:GATCAGTCAGGTCCAC	8	cells	lazar_10X158	1010	9	Neurons
10X158_1:GCGGGTTCATACCATG	8	cells	lazar_10X158	455	9	Neurons
10X158_2:ACGCCAGGTGTGACGA	8	cells	lazar_10X158	6802	9	Neurons
10X158_2:ACGTCAATCCTATGTT	8	cells	lazar_10X158	4958	9	Neurons
10X158_1:CAACCAACAAGTCATC	8	cells	lazar_10X158	747	9	Neurons
10X158_1:ATCTACTGTTACTGAC	8	cells	lazar_10X158	1049	9	Neurons
10X158_2:TCAGCTCCACAGGTTT	8	cells	lazar_10X158	3961	9	Neurons
10X158_2:GCGAGAATCGCATGAT	8	cells	lazar_10X158	543	9	Neurons
10X158_2:ACCCACTCACACTGCG	8	cells	lazar_10X158	4230	9	Neurons
10X158_2:CTGAAGTAGCGAAGGG	8	cells	lazar_10X158	11036	9	Neurons
10X158_2:CGGAGCTAGAAAGTGG	8	cells	lazar_10X158	614	9	Neurons
10X158_1:GACAGAGCAAGTAGTA	8	cells	lazar_10X158	2201	9	Neurons
10X158_2:AAAGCAATCACCATAG	8	cells	lazar_10X158	6465	9	Neurons
10X142_1:CGGAGTCTCCGTCATC	8.5	cells	lazar_10X142	53586	10	Neurons
10X166_1:CTGCGAGCAAGTACCT	8.5	cells	lazar_10X166	198211	11	Neurons
10X142_1:GAACCTATCCAAATGC	8.5	cells	lazar_10X142	16515	10	Neurons
10X142_1:TTTCCTCAGACCGGAT	8.5	cells	lazar_10X142	4009	10	Neurons
10X142_1:CTCAGAAGTCTAACGT	8.5	cells	lazar_10X142	10008	10	Neurons
10X166_1:GCACGGTAGATTGCGG	8.5	cells	lazar_10X166	45341	11	Neurons
10X142_1:AGCATACTCAGTTAGC	8.5	cells	lazar_10X142	58847	10	Neurons
10X142_1:CGGCTAGAGATGTCGG	8.5	cells	lazar_10X142	2944	10	Neurons
10X142_1:GTGCTTCAGAGAGCTC	8.5	cells	lazar_10X142	10435	10	Neurons
10X142_1:AGCAGCCCATCCAACA	8.5	cells	lazar_10X142	45377	10	Neurons
10X166_1:GTAGAAAAGGAAGTAG	8.5	cells	lazar_10X166	18415	11	Neurons
10X142_1:CGTGTAACATGACATC	8.5	cells	lazar_10X142	19969	10	Neurons
10X142_1:CTTAGGACATGACGGA	8.5	cells	lazar_10X142	11950	10	Neurons
10X142_1:GCTGCGACAGTGGGAT	8.5	cells	lazar_10X142	19994	10	Neurons
10X142_1:TCACAAGAGTAACCCT	8.5	cells	lazar_10X142	40163	10	Neurons
10X142_1:GTTCTCGGTTAGATGA	8.5	cells	lazar_10X142	7620	10	Neurons
10X166_1:CAGATACAGCCTATTG	8.5	cells	lazar_10X166	65635	11	Neurons
10X142_1:ATGTGTGCATGAAGTA	8.5	cells	lazar_10X142	16333	10	Neurons
10X166_1:TGTTGAGGTTTGATCG	8.5	cells	lazar_10X166	214194	11	Neurons
10X142_1:TTCTCAACAGTCAGCC	8.5	cells	lazar_10X142	16376	10	Neurons
10X166_1:AAGACAATCTCTCGAC	8.5	cells	lazar_10X166	34898	11	Neurons
10X142_1:CAGCATAAGTGGGCTA	8.5	cells	lazar_10X142	12433	10	Neurons
10X142_1:AAGGAGCGTCTCTCTG	8.5	cells	lazar_10X142	7200	10	Neurons
10X142_1:GCGACCATCCTACAGA	8.5	cells	lazar_10X142	5624	10	Neurons
10X142_1:TTGCGTCTCGGACAAG	8.5	cells	lazar_10X142	5081	10	Neurons
10X166_1:GACTTCCGTCCCTAAA	8.5	cells	lazar_10X166	171961	11	Neurons
10X142_1:ACGCAGCAGGAGTCTG	8.5	cells	lazar_10X142	2462	10	Neurons
10X142_1:ACACCGGAGGCTACGA	8.5	cells	lazar_10X142	11193	10	Neurons
10X142_1:GTATTCTCATCGTCGG	8.5	cells	lazar_10X142	7878	10	Neurons
10X142_1:CACATTTAGCGACGTA	8.5	cells	lazar_10X142	17503	10	Neurons
10X166_1:ATTACCTTCGACGACC	8.5	cells	lazar_10X166	188066	11	Neurons
10X142_1:GTTCTCGCAAGGTTCT	8.5	cells	lazar_10X142	10960	10	Neurons
10X142_1:TCAGGATGTTTGACAC	8.5	cells	lazar_10X142	4997	10	Neurons
10X142_1:TCTGAGACAAGTTAAG	8.5	cells	lazar_10X142	34873	10	Neurons
10X142_1:GATCTAGCAAAGAATC	8.5	cells	lazar_10X142	21957	10	Neurons
10X142_1:ACACCGGTCACCATAG	8.5	cells	lazar_10X142	32594	10	Neurons
10X142_1:CATTATCGTAACGTTC	8.5	cells	lazar_10X142	28114	10	Neurons
10X166_1:CGTTCTGAGCAAGTCG	8.5	cells	lazar_10X166	255699	11	Neurons
10X142_1:GCATACAAGATAGCAT	8.5	cells	lazar_10X142	10431	10	Neurons
10X166_1:GACTCAATCAAGTGTC	8.5	cells	lazar_10X166	169573	11	Neurons
10X142_1:TCAACGAGTTGTCTTT	8.5	cells	lazar_10X142	21981	10	Neurons
10X142_1:TATGCCCTCTATCGCC	8.5	cells	lazar_10X142	35667	10	Neurons
10X142_1:TAGACCACATCGGGTC	8.5	cells	lazar_10X142	36260	10	Neurons
10X142_1:GCATGCGGTCCCTTGT	8.5	cells	lazar_10X142	17746	10	Neurons
10X142_1:CCTAAAGCAAAGGAAG	8.5	cells	lazar_10X142	21218	10	Neurons
10X142_1:ACTGAGTCACATGACT	8.5	cells	lazar_10X142	18028	10	Neurons
10X142_1:TTTATGCTCGGGAGTA	8.5	cells	lazar_10X142	20659	10	Neurons
10X142_1:GGTATTGCATTTCACT	8.5	cells	lazar_10X142	1222	10	Neurons
10X142_1:ATCATGGAGTCATCCA	8.5	cells	lazar_10X142	14273	10	Neurons
10X142_1:CGCTATCAGCGACGTA	8.5	cells	lazar_10X142	10857	10	Neurons
10X142_1:AGCTCTCAGGTAGCCA	8.5	cells	lazar_10X142	12271	10	Neurons
10X142_1:CGGACGTTCTTAGCCC	8.5	cells	lazar_10X142	9316	10	Neurons
10X142_1:TCAGATGCAAGCCCAC	8.5	cells	lazar_10X142	11741	10	Neurons
BHF_F_Hea11064672_BHF_F_Hea11031825_GGTTCTTGTTAATGAC-1	8.57	nuclei	sinha_C87	1449	1	Neurons
BHF_F_Hea11064672_BHF_F_Hea11031825_ATACCGGTCGTTCACC-1	8.57	nuclei	sinha_C87	2400	1	Neurons
BHF_F_Hea11064672_BHF_F_Hea11031825_ACAGCGCTCCTTCGTA-1	8.57	nuclei	sinha_C87	1523	1	Neurons
BHF_F_Hea11064672_BHF_F_Hea11031825_ATTCAACCATGCATAT-1	8.57	nuclei	sinha_C87	4076	1	Neurons
BHF_F_Hea11064672_BHF_F_Hea11031825_AATGAAGGTTGTAACG-1	8.57	nuclei	sinha_C87	1203	1	Neurons
BHF_F_Hea11064672_BHF_F_Hea11031825_CAACAATGTCCGTGAG-1	8.57	nuclei	sinha_C87	2548	1	Neurons
BHF_F_Hea11064672_BHF_F_Hea11031825_TTTAGCAAGGTGAAGC-1	8.57	nuclei	sinha_C87	1418	1	Neurons
BHF_F_Hea11064672_BHF_F_Hea11031825_AGTGCGGAGTCAGTAC-1	8.57	nuclei	sinha_C87	1262	1	Neurons
BHF_F_Hea11064672_BHF_F_Hea11031825_GCTCCTTAGAGCCGGA-1	8.57	nuclei	sinha_C87	2956	1	Neurons
BHF_F_Hea11064672_BHF_F_Hea11031825_TCCACAACACTAGCGT-1	8.57	nuclei	sinha_C87	2403	1	Neurons
BHF_F_Hea11064672_BHF_F_Hea11031825_AATCATGTCCCTCATA-1	8.57	nuclei	sinha_C87	6216	1	Neurons
BHF_F_Hea11064672_BHF_F_Hea11031825_TGTGTTAAGTTCCCAC-1	8.57	nuclei	sinha_C87	2145	1	Neurons
BHF_F_Hea11064672_BHF_F_Hea11031825_GCAAGCCTCATTGTTC-1	8.57	nuclei	sinha_C87	4629	1	Neurons
BHF_F_Hea11064672_BHF_F_Hea11031825_TGAGGTGCAATGCCCG-1	8.57	nuclei	sinha_C87	1193	1	Neurons
BHF_F_Hea11064672_BHF_F_Hea11031825_TCAAGCTAGGGTGGAT-1	8.57	nuclei	sinha_C87	3117	1	Neurons
BHF_F_Hea11064672_BHF_F_Hea11031825_TTATAGCCAGGATTAA-1	8.57	nuclei	sinha_C87	1272	1	Neurons
BHF_F_Hea11064672_BHF_F_Hea11031825_GGACTAAAGCGAAGTA-1	8.57	nuclei	sinha_C87	4484	1	Neurons
BHF_F_Hea11064672_BHF_F_Hea11031825_ATCATGTCACTGGCCA-1	8.57	nuclei	sinha_C87	3046	1	Neurons
BHF_F_Hea11064672_BHF_F_Hea11031825_TGTCCTGGTGTTGCAA-1	8.57	nuclei	sinha_C87	1913	1	Neurons
BHF_F_Hea11064672_BHF_F_Hea11031825_GCCAGGTTCTGGCTTC-1	8.57	nuclei	sinha_C87	1071	1	Neurons
BHF_F_Hea11064672_BHF_F_Hea11031825_TGACTTAAGACACCGC-1	8.57	nuclei	sinha_C87	1808	1	Neurons
BHF_F_Hea11064672_BHF_F_Hea11031825_TGTATCCGTCATCAAG-1	8.57	nuclei	sinha_C87	3220	1	Neurons
BHF_F_Hea11064672_BHF_F_Hea11031825_CGCCAAATCTGTGAGT-1	8.57	nuclei	sinha_C87	2907	1	Neurons
BHF_F_Hea11064672_BHF_F_Hea11031825_ACCAATATCCTGGCTT-1	8.57	nuclei	sinha_C87	14399	1	Neurons
BHF_F_Hea11064672_BHF_F_Hea11031825_GTTAGGCGTAATCGGC-1	8.57	nuclei	sinha_C87	2105	1	Neurons
BHF_F_Hea11064672_BHF_F_Hea11031825_GCTGACCAGGATGATG-1	8.57	nuclei	sinha_C87	1546	1	Neurons
BHF_F_Hea11064672_BHF_F_Hea11031825_CGCAATAGTGACCTGG-1	8.57	nuclei	sinha_C87	3788	1	Neurons
BHF_F_Hea11064672_BHF_F_Hea11031825_GCTTAAATCGTTACTT-1	8.57	nuclei	sinha_C87	8667	1	Neurons
BHF_F_Hea11064672_BHF_F_Hea11031825_TCTAGCGAGCACAGCC-1	8.57	nuclei	sinha_C87	2587	1	Neurons
BHF_F_Hea11064672_BHF_F_Hea11031825_TTTGCGACAGCACCAT-1	8.57	nuclei	sinha_C87	2625	1	Neurons
BHF_F_Hea11064672_BHF_F_Hea11031825_GCGCCTTGTTGCTGGG-1	8.57	nuclei	sinha_C87	12081	1	Neurons
BHF_F_Hea11064672_BHF_F_Hea11031825_ACACTAGGTTAGCGTA-1	8.57	nuclei	sinha_C87	2030	1	Neurons
BHF_F_Hea11064672_BHF_F_Hea11031825_GACCTAGTCTCACTCA-1	8.57	nuclei	sinha_C87	4849	1	Neurons
BHF_F_Hea11064672_BHF_F_Hea11031825_GCAAGTGCACGGTACT-1	8.57	nuclei	sinha_C87	4881	1	Neurons
BHF_F_Hea11064672_BHF_F_Hea11031825_GGGCTAACATTAGCCA-1	8.57	nuclei	sinha_C87	5133	1	Neurons
BHF_F_Hea11064672_BHF_F_Hea11031825_TTGTTGCGTCACAAAT-1	8.57	nuclei	sinha_C87	3386	1	Neurons
BHF_F_Hea11064672_BHF_F_Hea11031825_CTCCAACTCGTTATCT-1	8.57	nuclei	sinha_C87	2943	1	Neurons
BHF_F_Hea11064672_BHF_F_Hea11031825_GCATGAGCAACTAGGG-1	8.57	nuclei	sinha_C87	3388	1	Neurons
BHF_F_Hea11064672_BHF_F_Hea11031825_CTTACTAGTTGCGGAT-1	8.57	nuclei	sinha_C87	3133	1	Neurons
BHF_F_Hea11064672_BHF_F_Hea11031825_AGACACGCAAACGGGC-1	8.57	nuclei	sinha_C87	10726	1	Neurons
BHF_F_Hea11064672_BHF_F_Hea11031825_TGCACCTTCCCTGACT-1	8.57	nuclei	sinha_C87	1120	1	Neurons
BHF_F_Hea11064672_BHF_F_Hea11031825_TTTAAGCCAGTTATGT-1	8.57	nuclei	sinha_C87	2114	1	Neurons
BHF_F_Hea11064672_BHF_F_Hea11031825_TGTAACTCAGCCAGTT-1	8.57	nuclei	sinha_C87	3012	1	Neurons
BHF_F_Hea11064672_BHF_F_Hea11031825_AAGCCTCCAAACAACA-1	8.57	nuclei	sinha_C87	3952	1	Neurons
BHF_F_Hea11064672_BHF_F_Hea11031825_AATTACCCATGTTGTG-1	8.57	nuclei	sinha_C87	3324	1	Neurons
BHF_F_Hea11064672_BHF_F_Hea11031825_AGTCTTGCAACTGGCT-1	8.57	nuclei	sinha_C87	3337	1	Neurons
BHF_F_Hea11064672_BHF_F_Hea11031825_AAACCGCGTAACGAGG-1	8.57	nuclei	sinha_C87	1984	1	Neurons
BHF_F_Hea11064672_BHF_F_Hea11031825_GGATGGCCATGAGTTT-1	8.57	nuclei	sinha_C87	3849	1	Neurons
BHF_F_Hea11064672_BHF_F_Hea11031825_AATGCAACACCTGCCT-1	8.57	nuclei	sinha_C87	2930	1	Neurons
BHF_F_Hea11064672_BHF_F_Hea11031825_GCTTGACCAGTAGGTG-1	8.57	nuclei	sinha_C87	1447	1	Neurons
BHF_F_Hea11064672_BHF_F_Hea11031825_CATAATCCAGTTAAAG-1	8.57	nuclei	sinha_C87	2367	1	Neurons
BHF_F_Hea11064672_BHF_F_Hea11031825_GAGAACCAGCACAGCC-1	8.57	nuclei	sinha_C87	3350	1	Neurons
BHF_F_Hea11064672_BHF_F_Hea11031825_GGTACAAAGCAGGTGG-1	8.57	nuclei	sinha_C87	5566	1	Neurons
BHF_F_Hea11064672_BHF_F_Hea11031825_GCACTAAGTCAAGACC-1	8.57	nuclei	sinha_C87	2228	1	Neurons
10X127_1:GCGCAGTAGCCACCTG	9	cells	lazar_10X127	10267	2	Neurons
10X127_1:CGTCTACTCCTTAATC	9	cells	lazar_10X127	3722	2	Neurons
10X127_1:ATCCACCGTTGGTAAA	9	cells	lazar_10X127	2498	2	Neurons
10X127_1:TCAGCTCTCACGGTTA	9	cells	lazar_10X127	1809	2	Neurons
10X127_1:GTCATTTCAAAGGAAG	9	cells	lazar_10X127	918	2	Neurons
10X127_1:TGACAACAGCGATTCT	9	cells	lazar_10X127	715	2	Neurons
10X127_1:GGGAATGCAATGGAAT	9	cells	lazar_10X127	1491	2	Neurons
10X127_1:TCAGGTAAGTCCGTAT	9	cells	lazar_10X127	3834	2	Neurons
10X127_1:GCTGGGTCAAGTCATC	9	cells	lazar_10X127	1143	2	Neurons
10X127_1:CGTCACTAGCGTAATA	9	cells	lazar_10X127	955	2	Neurons
10X127_1:TTGAACGTCGGCCGAT	9	cells	lazar_10X127	2763	2	Neurons
10X127_1:TACAGTGTCGGTCCGA	9	cells	lazar_10X127	2375	2	Neurons
10X127_1:ACAGCTAAGGCAATTA	9	cells	lazar_10X127	4473	2	Neurons
10X127_1:TCTTTCCAGTACGATA	9	cells	lazar_10X127	2459	2	Neurons
10X127_1:TGAAAGAAGCTAACTC	9	cells	lazar_10X127	2407	2	Neurons
10X127_1:TACAGTGCAGACGCAA	9	cells	lazar_10X127	3245	2	Neurons
10X127_1:AGCCTAAAGGTGCAAC	9	cells	lazar_10X127	1958	2	Neurons
10X127_1:ATCATCTCAGGCTGAA	9	cells	lazar_10X127	2629	2	Neurons
10X127_1:TAGTGGTTCTTATCTG	9	cells	lazar_10X127	1305	2	Neurons
10X127_1:TCGTACCGTACCGCTG	9	cells	lazar_10X127	923	2	Neurons
10X127_1:CCTACACCAGCTGTGC	9	cells	lazar_10X127	889	2	Neurons
10X127_1:TTCTCAAGTACGCTGC	9	cells	lazar_10X127	1506	2	Neurons
10X127_1:TGGGCGTAGAATAGGG	9	cells	lazar_10X127	728	2	Neurons
10X127_1:GGGTCTGCATGCAACT	9	cells	lazar_10X127	1733	2	Neurons
10X127_1:ACGTCAATCACCTTAT	9	cells	lazar_10X127	2044	2	Neurons
10X127_1:TCTCTAAGTTACCGAT	9	cells	lazar_10X127	1451	2	Neurons
10X127_1:CCTTTCTTCCTAGTGA	9	cells	lazar_10X127	1757	2	Neurons
10X127_1:ACGATGTAGGGCATGT	9	cells	lazar_10X127	929	2	Neurons
10X127_1:GCATGTATCAGCGATT	9	cells	lazar_10X127	576	2	Neurons
10X127_1:CGTAGGCTCTGGTTCC	9	cells	lazar_10X127	1699	2	Neurons
10X127_1:CATTCGCCACTAAGTC	9	cells	lazar_10X127	2273	2	Neurons
10X127_1:GCACTCTTCTGAAAGA	9	cells	lazar_10X127	685	2	Neurons
10X127_1:TGTTCCGTCGTTTATC	9	cells	lazar_10X127	1471	2	Neurons
10X127_1:CGGTTAATCGTGGGAA	9	cells	lazar_10X127	2686	2	Neurons
10X127_1:ACTGAACTCATCATTC	9	cells	lazar_10X127	1189	2	Neurons
10X127_1:GAACGGACACATTTCT	9	cells	lazar_10X127	482	2	Neurons
10X127_1:CGAATGTGTCTGCGGT	9	cells	lazar_10X127	2074	2	Neurons
10X127_1:ATAAGAGAGGCCCTTG	9	cells	lazar_10X127	1117	2	Neurons
10X127_1:ACACCAAAGCCACGTC	9	cells	lazar_10X127	1037	2	Neurons
10X127_1:CAAGTTGCACCAGGTC	9	cells	lazar_10X127	1088	2	Neurons
10X127_1:CCTAAAGTCTAACTGG	9	cells	lazar_10X127	2287	2	Neurons
10X127_1:GCTGCGAAGGCCCGTT	9	cells	lazar_10X127	2817	2	Neurons
10X127_1:TGGGAAGCAATCACAC	9	cells	lazar_10X127	1404	2	Neurons
10X127_1:GGATGTTAGTGATCGG	9	cells	lazar_10X127	679	2	Neurons
10X127_1:GACTGCGCAGTCCTTC	9	cells	lazar_10X127	1207	2	Neurons
10X127_1:CTGCTGTTCAGTTTGG	9	cells	lazar_10X127	1141	2	Neurons
10X127_1:GCGCCAAGTATGGTTC	9	cells	lazar_10X127	1311	2	Neurons
10X127_1:CTCTACGAGTGCAAGC	9	cells	lazar_10X127	1241	2	Neurons
10X127_1:TAGTGGTTCAGTTGAC	9	cells	lazar_10X127	2419	2	Neurons
10X127_1:ATCGAGTGTACTTAGC	9	cells	lazar_10X127	2983	2	Neurons
10X127_1:TACGGTATCAGCTTAG	9	cells	lazar_10X127	3362	2	Neurons
10X127_1:GTTCATTTCTGTCAAG	9	cells	lazar_10X127	1168	2	Neurons
10X127_1:TAGTGGTTCCCGACTT	9	cells	lazar_10X127	4999	2	Neurons
10X127_1:GATTCAGCACATCCGG	9	cells	lazar_10X127	7472	2	Neurons
10X127_1:TGCGCAGCAGGCAGTA	9	cells	lazar_10X127	6017	2	Neurons
Farah2024_09W0D_RA_ACATCAGAGGTGCACA	9	cells	09W0D	5426	3	Neurons
Farah2024_09W0D_RA_GTCGGGTTCTTGAGGT	9	cells	09W0D	6159	3	Neurons
Farah2024_09W0D_LA_TACTCGCCAGGTGCCT	9	cells	09W0D	7970	3	Neurons
Farah2024_09W0D_RA_GGCGACTGTTCCGGCA	9	cells	09W0D	4346	3	Neurons
Farah2024_09W0D_RA_CCTTCCCTCTCGTTTA	9	cells	09W0D	5922	3	Neurons
Farah2024_09W0D_RA_CAGAATCTCGACCAGC	9	cells	09W0D	7096	3	Neurons
Farah2024_09W0D_RA_AATCGGTAGAGTACAT	9	cells	09W0D	9863	3	Neurons
Farah2024_09W0D_RA_CCTACCAGTCCAGTAT	9	cells	09W0D	7591	3	Neurons
Farah2024_09W0D_RA_TCGTACCCATTAACCG	9	cells	09W0D	8288	3	Neurons
Farah2024_09W0D_RA_CACCAGGGTATCTGCA	9	cells	09W0D	12610	3	Neurons
Farah2024_09W0D_RA_CAGTAACCATCTACGA	9	cells	09W0D	8964	3	Neurons
Farah2024_09W0D_RA_CCTAAAGGTGATGTCT	9	cells	09W0D	5961	3	Neurons
Farah2024_09W0D_RA_TGCTACCTCTCAACTT	9	cells	09W0D	6472	3	Neurons
Farah2024_09W0D_LA_CAGCCGAAGTGAATTG	9	cells	09W0D	4970	3	Neurons
Farah2024_09W0D_RA_CAGCGACAGCTAGTGG	9	cells	09W0D	27875	3	Neurons
Farah2024_09W0D_RA_GCTGCAGGTCGGGTCT	9	cells	09W0D	5235	3	Neurons
Farah2024_09W0D_LA_CAAGATCGTATCAGTC	9	cells	09W0D	17630	3	Neurons
Farah2024_09W0D_RA_CCATGTCCACTTGGAT	9	cells	09W0D	2661	3	Neurons
Farah2024_09W0D_RA_TGAGCATTCATGCTCC	9	cells	09W0D	14060	3	Neurons
Farah2024_09W0D_RA_GGAAAGCAGTAGGTGC	9	cells	09W0D	7951	3	Neurons
Farah2024_09W0D_RA_AGTCTTTTCTCATTCA	9	cells	09W0D	5883	3	Neurons
Farah2024_09W0D_RA_CGGACACAGCCTATGT	9	cells	09W0D	5022	3	Neurons
Farah2024_09W0D_LA_GACGTGCGTCTCACCT	9	cells	09W0D	8898	3	Neurons
Farah2024_09W0D_LA_GCTGCGATCGGCGCTA	9	cells	09W0D	4720	3	Neurons
Farah2024_09W0D_RA_GGAACTTCAATTGCTG	9	cells	09W0D	16275	3	Neurons
Farah2024_09W0D_RA_AAGCCGCAGGGCACTA	9	cells	09W0D	16895	3	Neurons
Farah2024_09W0D_RA_AACCGCGAGTCGCCGT	9	cells	09W0D	16143	3	Neurons
Farah2024_09W0D_RA_ATCTGCCGTGCATCTA	9	cells	09W0D	22419	3	Neurons
Farah2024_09W0D_RA_CAACCTCTCAATACCG	9	cells	09W0D	13696	3	Neurons
Farah2024_09W0D_RA_TTAGGACTCTTCGGTC	9	cells	09W0D	20382	3	Neurons
Farah2024_09W0D_LA_GGGATGATCGTATCAG	9	cells	09W0D	15203	3	Neurons
Farah2024_09W0D_RA_CATCGGGAGGAGTCTG	9	cells	09W0D	9978	3	Neurons
Farah2024_09W0D_RA_CGAACATCATGGTCAT	9	cells	09W0D	8114	3	Neurons
Farah2024_09W0D_RA_GGGTTGCGTGCAACTT	9	cells	09W0D	5692	3	Neurons
Farah2024_09W0D_RA_TCGCGAGGTGCCTTGG	9	cells	09W0D	16889	3	Neurons
Farah2024_09W0D_RA_CCTCTGAGTCCGTCAG	9	cells	09W0D	5477	3	Neurons
Farah2024_09W0D_RA_GGGCATCTCACTTATC	9	cells	09W0D	12066	3	Neurons
Farah2024_09W0D_RA_GACTAACAGGGTTCCC	9	cells	09W0D	14187	3	Neurons
Farah2024_09W0D_RA_AGAGCTTTCTTGTTTG	9	cells	09W0D	20675	3	Neurons
Farah2024_09W0D_LA_CCCATACAGAGCCCAA	9	cells	09W0D	6760	3	Neurons
Farah2024_09W0D_LA_CGTGTCTTCTGCAGTA	9	cells	09W0D	7302	3	Neurons
Farah2024_09W0D_RA_GGCAATTGTTTAAGCC	9	cells	09W0D	7991	3	Neurons
Farah2024_09W0D_RA_AAGACCTGTGTAACGG	9	cells	09W0D	5427	3	Neurons
Farah2024_09W0D_RA_GAGTCCGCAAACCCAT	9	cells	09W0D	11039	3	Neurons
Farah2024_09W0D_RA_TACGGATCAATCAGAA	9	cells	09W0D	15403	3	Neurons
Farah2024_09W0D_RA_CTCGTCACAGGTCGTC	9	cells	09W0D	17154	3	Neurons
Farah2024_09W0D_RA_TTCGGTCGTCTAGCGC	9	cells	09W0D	7331	3	Neurons
Farah2024_09W0D_RA_GACAGAGCAAACCCAT	9	cells	09W0D	5859	3	Neurons
Farah2024_09W0D_RA_TCGGTAACATGACGGA	9	cells	09W0D	3448	3	Neurons
Farah2024_09W0D_RA_CCGGTAGAGAGCTATA	9	cells	09W0D	4627	3	Neurons
Farah2024_09W0D_RA_TGCACCTAGTTAGGTA	9	cells	09W0D	18785	3	Neurons
Farah2024_09W0D_RA_GTACTCCCAGACACTT	9	cells	09W0D	7754	3	Neurons
Farah2024_09W0D_RA_TCATTTGTCGGCGCTA	9	cells	09W0D	10047	3	Neurons
Farah2024_09W0D_RA_AACTGGTCATTCCTGC	9	cells	09W0D	1695	3	Neurons
Farah2024_09W0D_RA_ACGGGCTGTACGAAAT	9	cells	09W0D	12390	3	Neurons
Farah2024_09W0D_RA_TGCGCAGGTAGCCTAT	9	cells	09W0D	9198	3	Neurons
Farah2024_09W0D_RA_ACGCCGACATGTCGAT	9	cells	09W0D	1614	3	Neurons
Farah2024_09W0D_RA_ACGATACGTACGCTGC	9	cells	09W0D	13765	3	Neurons
Farah2024_09W0D_RA_CGTTAGACATCGATTG	9	cells	09W0D	6722	3	Neurons
Farah2024_09W0D_RA_AGGCCGTCAGGTTTCA	9	cells	09W0D	13644	3	Neurons
Farah2024_09W0D_RA_GTCACGGTCGTCTGAA	9	cells	09W0D	18072	3	Neurons
Farah2024_09W0D_RA_GCATGATCACGTAAGG	9	cells	09W0D	6724	3	Neurons
Farah2024_09W0D_RA_GACTACACACCCATTC	9	cells	09W0D	2531	3	Neurons
Farah2024_09W0D_RA_GGATGTTTCCTATGTT	9	cells	09W0D	6186	3	Neurons
Farah2024_09W0D_RA_TGCACCTTCAGTTAGC	9	cells	09W0D	9474	3	Neurons
Farah2024_09W0D_RA_ACTTTCAGTCTAAACC	9	cells	09W0D	9277	3	Neurons
Farah2024_09W0D_RA_GGGCATCGTGCCTTGG	9	cells	09W0D	3865	3	Neurons
Farah2024_09W0D_RA_TACAGTGGTTTAGCTG	9	cells	09W0D	14545	3	Neurons
Farah2024_09W0D_LA_TTGGCAACACAAGCCC	9	cells	09W0D	17476	3	Neurons
Farah2024_09W0D_RA_GAGGTGACACCATGTA	9	cells	09W0D	12181	3	Neurons
Farah2024_09W0D_RA_CTGAAACGTTAGTGGG	9	cells	09W0D	3445	3	Neurons
Farah2024_09W0D_RA_CTCGAAAAGCCACCTG	9	cells	09W0D	4835	3	Neurons
Farah2024_09W0D_RA_TCAACGACACATAACC	9	cells	09W0D	5292	3	Neurons
Farah2024_09W0D_RA_CTCTGGTAGACTAAGT	9	cells	09W0D	7460	3	Neurons
Farah2024_09W0D_RA_CTGCCTAGTCCTGCTT	9	cells	09W0D	4978	3	Neurons
Farah2024_09W0D_RA_GCTGCTTAGATGGGTC	9	cells	09W0D	3048	3	Neurons
Farah2024_09W0D_RA_GGCCGATGTCGAACAG	9	cells	09W0D	4495	3	Neurons
Farah2024_09W0D_RA_GTATTCTAGATCCCAT	9	cells	09W0D	10886	3	Neurons
Farah2024_09W0D_RA_TTTGTCATCTTTACGT	9	cells	09W0D	24339	3	Neurons
Farah2024_09W0D_RA_CTGAAGTTCAACGGCC	9	cells	09W0D	11232	3	Neurons
Farah2024_09W0D_RA_GAAGCAGTCTCAACTT	9	cells	09W0D	5789	3	Neurons
Farah2024_09W0D_RA_ACTTGTTTCTGATTCT	9	cells	09W0D	5097	3	Neurons
Farah2024_09W0D_RA_TGAGGGAAGTCAATAG	9	cells	09W0D	11779	3	Neurons
Farah2024_09W0D_LA_TGGACGCTCTTGCCGT	9	cells	09W0D	7977	3	Neurons
Farah2024_09W0D_RA_TAGACCATCATCGCTC	9	cells	09W0D	7146	3	Neurons
Farah2024_09W0D_LA_TGTTCCGTCCGCGCAA	9	cells	09W0D	7598	3	Neurons
Farah2024_09W0D_RA_TCATTACCACTTAAGC	9	cells	09W0D	28618	3	Neurons
Farah2024_09W0D_RA_CTGATAGAGAAGGTGA	9	cells	09W0D	7011	3	Neurons
Farah2024_09W0D_RA_AAAGTAGAGACGCAAC	9	cells	09W0D	11002	3	Neurons
Farah2024_09W0D_RA_GTAACGTGTTAAGACA	9	cells	09W0D	8453	3	Neurons
Farah2024_09W0D_LA_GGTGCGTGTGTTCGAT	9	cells	09W0D	9301	3	Neurons
Farah2024_09W0D_RA_CCTATTAGTCATGCAT	9	cells	09W0D	14301	3	Neurons
Farah2024_09W0D_RA_ATAACGCCAAATCCGT	9	cells	09W0D	6280	3	Neurons
Farah2024_09W0D_RA_CGATCGGGTCATGCCG	9	cells	09W0D	24497	3	Neurons
Farah2024_09W0D_RA_TGTATTCAGAACAACT	9	cells	09W0D	5790	3	Neurons
Farah2024_09W0D_RA_TCAGGTACAGTCGATT	9	cells	09W0D	21391	3	Neurons
Farah2024_09W0D_RA_CCTATTACATCAGTAC	9	cells	09W0D	23917	3	Neurons
Farah2024_09W0D_RA_GGAACTTTCATTTGGG	9	cells	09W0D	8061	3	Neurons
Farah2024_09W0D_RA_TTCGAAGAGGGTCTCC	9	cells	09W0D	9154	3	Neurons
Farah2024_09W0D_RA_CATCAAGTCATGCATG	9	cells	09W0D	10951	3	Neurons
Farah2024_09W0D_RA_ACGCCGAAGCGCCTTG	9	cells	09W0D	5711	3	Neurons
Farah2024_09W0D_RA_ATCTACTGTAGGGACT	9	cells	09W0D	7001	3	Neurons
Farah2024_09W0D_RA_CTAATGGGTGCATCTA	9	cells	09W0D	2080	3	Neurons
Farah2024_09W0D_RA_GCTGGGTAGAGCCCAA	9	cells	09W0D	7360	3	Neurons
Farah2024_09W0D_RA_TTCTACATCTAACTGG	9	cells	09W0D	3637	3	Neurons
Farah2024_09W0D_RA_CCTAGCTGTAAAGTCA	9	cells	09W0D	10624	3	Neurons
BHF_F_Hea11064671_BHF_F_Hea11031824_TGCATGAGTACCGGAT-1	9.29	nuclei	sinha_C85	1507	4	Neurons
BHF_F_Hea11064671_BHF_F_Hea11031824_TGATCAATCCTTCGTA-1	9.29	nuclei	sinha_C85	2677	4	Neurons
BHF_F_Hea11064671_BHF_F_Hea11031824_CTGCAATAGCATGTCG-1	9.29	nuclei	sinha_C85	2502	4	Neurons
BHF_F_Hea11064671_BHF_F_Hea11031824_CGTGCACAGTCAGTAC-1	9.29	nuclei	sinha_C85	3020	4	Neurons
BHF_F_Hea11064671_BHF_F_Hea11031824_ATTGGTTCAAGCTTAT-1	9.29	nuclei	sinha_C85	2247	4	Neurons
BHF_F_Hea11064671_BHF_F_Hea11031824_GTCATCACAGTTATCG-1	9.29	nuclei	sinha_C85	2813	4	Neurons
BHF_F_Hea11064671_BHF_F_Hea11031824_TTGCTTTAGTTAGACC-1	9.29	nuclei	sinha_C85	3053	4	Neurons
BHF_F_Hea11064671_BHF_F_Hea11031824_GGAGTGAGTTCCAGGG-1	9.29	nuclei	sinha_C85	2100	4	Neurons
BHF_F_Hea11064671_BHF_F_Hea11031824_ACTAACGGTGCTTACT-1	9.29	nuclei	sinha_C85	3226	4	Neurons
BHF_F_Hea11064671_BHF_F_Hea11031824_ATTCACTTCTTGTTCG-1	9.29	nuclei	sinha_C85	2481	4	Neurons
BHF_F_Hea11064671_BHF_F_Hea11031824_TAGGAACCAGTTATCG-1	9.29	nuclei	sinha_C85	2283	4	Neurons
BHF_F_Hea11064671_BHF_F_Hea11031824_GCTATCCTCCTGCGAA-1	9.29	nuclei	sinha_C85	1145	4	Neurons
BHF_F_Hea11064671_BHF_F_Hea11031824_CAAAGCGCAGCCTAAC-1	9.29	nuclei	sinha_C85	5536	4	Neurons
BHF_F_Hea11064671_BHF_F_Hea11031824_ACCGCAATCCTAATTC-1	9.29	nuclei	sinha_C85	6164	4	Neurons
BHF_F_Hea11064671_BHF_F_Hea11031824_GCTTGTTGTATTTGGG-1	9.29	nuclei	sinha_C85	13496	4	Neurons
BHF_F_Hea11064671_BHF_F_Hea11031824_TAGGTTGGTTCACCAT-1	9.29	nuclei	sinha_C85	3571	4	Neurons
BHF_F_Hea11064671_BHF_F_Hea11031824_GGTCCATCAGCAAGGC-1	9.29	nuclei	sinha_C85	5716	4	Neurons
BHF_F_Hea11064671_BHF_F_Hea11031824_AGCTTTAAGTTAGTTG-1	9.29	nuclei	sinha_C85	1995	4	Neurons
BHF_F_Hea11064671_BHF_F_Hea11031824_GCGCTTGCACAACAGG-1	9.29	nuclei	sinha_C85	2578	4	Neurons
BHF_F_Hea11064671_BHF_F_Hea11031824_GTGTCCAAGCGCCTAA-1	9.29	nuclei	sinha_C85	7841	4	Neurons
BHF_F_Hea11064671_BHF_F_Hea11031824_GAACCAGCACTAAGCC-1	9.29	nuclei	sinha_C85	13642	4	Neurons
BHF_F_Hea11064671_BHF_F_Hea11031824_CTTCAGGAGGTCTTGG-1	9.29	nuclei	sinha_C85	8783	4	Neurons
BHF_F_Hea11064671_BHF_F_Hea11031824_ACGACTTAGCAGGTGG-1	9.29	nuclei	sinha_C85	3912	4	Neurons
BHF_F_Hea11064671_BHF_F_Hea11031824_GCAGGACCAGTTTCTC-1	9.29	nuclei	sinha_C85	11475	4	Neurons
BHF_F_Hea11064671_BHF_F_Hea11031824_TTCGTGCTCTGTTGCC-1	9.29	nuclei	sinha_C85	2337	4	Neurons
BHF_F_Hea11064671_BHF_F_Hea11031824_CTTCAAGCATGTGGGA-1	9.29	nuclei	sinha_C85	7124	4	Neurons
BHF_F_Hea11064671_BHF_F_Hea11031824_GTAAGCTTCAGGCTAT-1	9.29	nuclei	sinha_C85	3300	4	Neurons
BHF_F_Hea11064671_BHF_F_Hea11031824_CATAGGTTCCACCCTG-1	9.29	nuclei	sinha_C85	3153	4	Neurons
BHF_F_Hea11064671_BHF_F_Hea11031824_GAACCAGCATACTCCT-1	9.29	nuclei	sinha_C85	2306	4	Neurons
BHF_F_Hea11064671_BHF_F_Hea11031824_CAATCCCTCCTACCTA-1	9.29	nuclei	sinha_C85	2483	4	Neurons
BHF_F_Hea11064671_BHF_F_Hea11031824_GCACGAACACAATACT-1	9.29	nuclei	sinha_C85	1587	4	Neurons
BHF_F_Hea11064671_BHF_F_Hea11031824_TCGGTTACAGGAATCG-1	9.29	nuclei	sinha_C85	2537	4	Neurons
BHF_F_Hea11064671_BHF_F_Hea11031824_GGGCAATAGTCTTGAA-1	9.29	nuclei	sinha_C85	3040	4	Neurons
BHF_F_Hea11064670_BHF_F_Hea11031823_AATCTTGAGCCTCTCG-1	9.43	nuclei	sinha_C82	2718	5	Neurons
BHF_F_Hea11064670_BHF_F_Hea11031823_AGGTAACCAAGCTTTG-1	9.43	nuclei	sinha_C82	2777	5	Neurons
BHF_F_Hea11064670_BHF_F_Hea11031823_ATTCCTCCAATAATCC-1	9.43	nuclei	sinha_C82	4055	5	Neurons
BHF_F_Hea11064670_BHF_F_Hea11031823_TACCGAAGTTATCCGT-1	9.43	nuclei	sinha_C82	4824	5	Neurons
BHF_F_Hea11064670_BHF_F_Hea11031823_AGGCGGATCGTTATCT-1	9.43	nuclei	sinha_C82	3368	5	Neurons
BHF_F_Hea11064670_BHF_F_Hea11031823_GAACTTATCAACCAAC-1	9.43	nuclei	sinha_C82	1763	5	Neurons
BHF_F_Hea11064670_BHF_F_Hea11031823_TGTAAGTGTTGTTGTC-1	9.43	nuclei	sinha_C82	4714	5	Neurons
BHF_F_Hea11064670_BHF_F_Hea11031823_CGGCTAATCGTTAGCG-1	9.43	nuclei	sinha_C82	1221	5	Neurons
BHF_F_Hea11064670_BHF_F_Hea11031823_TATAGCTCACATAACT-1	9.43	nuclei	sinha_C82	1333	5	Neurons
BHF_F_Hea11064670_BHF_F_Hea11031823_TAAGCTGGTTTACTTG-1	9.43	nuclei	sinha_C82	1600	5	Neurons
BHF_F_Hea11064670_BHF_F_Hea11031823_AATTCGTCATGTCGCG-1	9.43	nuclei	sinha_C82	1488	5	Neurons
BHF_F_Hea11064670_BHF_F_Hea11031823_TGCTCTCAGGACGTAA-1	9.43	nuclei	sinha_C82	5063	5	Neurons
BHF_F_Hea11064670_BHF_F_Hea11031823_ATTGTGATCCTCATCA-1	9.43	nuclei	sinha_C82	3386	5	Neurons
BHF_F_Hea11064670_BHF_F_Hea11031823_CTAAGGTTCTAATCAG-1	9.43	nuclei	sinha_C82	1937	5	Neurons
BHF_F_Hea11064670_BHF_F_Hea11031823_GCCATGATCACAGACT-1	9.43	nuclei	sinha_C82	1176	5	Neurons
BHF_F_Hea11064670_BHF_F_Hea11031823_TTTGCGACACCCTCAC-1	9.43	nuclei	sinha_C82	1584	5	Neurons
BHF_F_Hea11064670_BHF_F_Hea11031823_CAGGACACAATCTCTC-1	9.43	nuclei	sinha_C82	1809	5	Neurons
BHF_F_Hea11064670_BHF_F_Hea11031823_CCAAACCCAGTATGTT-1	9.43	nuclei	sinha_C82	2515	5	Neurons
Farah2024_09W6D_LA_ATCCACCTCCTCATTA	9.86	cells	09W6D	11153	6	Neurons
Farah2024_09W6D_LA_ACCTTTACATCCGGGT	9.86	cells	09W6D	26274	6	Neurons
Farah2024_09W6D_LA_AGCTTGAGTAGTACCT	9.86	cells	09W6D	33733	6	Neurons
Farah2024_09W6D_RA_CACCAGGAGGGCTCTC	9.86	cells	09W6D	21794	6	Neurons
Farah2024_09W6D_LA_CGACCTTCAGACTCGC	9.86	cells	09W6D	11186	6	Neurons
Farah2024_09W6D_LA_CGGAGCTAGGACACCA	9.86	cells	09W6D	31656	6	Neurons
Farah2024_09W6D_LA_CCTAGCTAGGTAGCTG	9.86	cells	09W6D	24879	6	Neurons
Farah2024_09W6D_LA_CTCGAGGGTCGCCATG	9.86	cells	09W6D	35236	6	Neurons
Farah2024_09W6D_LA_CTGATAGTCAGGCAAG	9.86	cells	09W6D	35739	6	Neurons
Farah2024_09W6D_LA_GCGACCATCGCGGATC	9.86	cells	09W6D	15234	6	Neurons
Farah2024_09W6D_LA_CGTCACTAGGAATTAC	9.86	cells	09W6D	15692	6	Neurons
Farah2024_09W6D_LA_TACGGGCGTACTCTCC	9.86	cells	09W6D	3009	6	Neurons
Farah2024_09W6D_LA_GCGGGTTGTGGAAAGA	9.86	cells	09W6D	22669	6	Neurons
Farah2024_09W6D_LA_GGAAAGCCAATAGCAA	9.86	cells	09W6D	27311	6	Neurons
Farah2024_09W6D_LA_AACCGCGAGAAACCTA	9.86	cells	09W6D	33523	6	Neurons
Farah2024_09W6D_LA_TAGGCATCATGGTCTA	9.86	cells	09W6D	10385	6	Neurons
Farah2024_09W6D_LA_AATCCAGCAGCCTTTC	9.86	cells	09W6D	28589	6	Neurons
Farah2024_09W6D_LA_ATCACGAGTAGGACAC	9.86	cells	09W6D	35219	6	Neurons
Farah2024_09W6D_LA_CCACCTATCCGTTGTC	9.86	cells	09W6D	12059	6	Neurons
Farah2024_09W6D_LA_ACGCCAGGTAATCACC	9.86	cells	09W6D	26862	6	Neurons
Farah2024_09W6D_LA_GGGAGATGTAGAGTGC	9.86	cells	09W6D	24872	6	Neurons
Farah2024_09W6D_LA_GTCTTCGCAAACCCAT	9.86	cells	09W6D	24643	6	Neurons
Farah2024_09W6D_LA_GTGCAGCGTCTAGTCA	9.86	cells	09W6D	22214	6	Neurons
Farah2024_09W6D_LA_CGTTAGACACTTAAGC	9.86	cells	09W6D	13940	6	Neurons
Farah2024_09W6D_LA_TCTGAGAAGAGTGAGA	9.86	cells	09W6D	27456	6	Neurons
Farah2024_09W6D_LA_TACTTGTTCGTTGCCT	9.86	cells	09W6D	19553	6	Neurons
Farah2024_09W6D_LA_TGGGAAGAGGCTAGGT	9.86	cells	09W6D	18402	6	Neurons
Farah2024_09W6D_LA_TCAGCAAGTTTGTTTC	9.86	cells	09W6D	39164	6	Neurons
Farah2024_09W6D_LA_AACTTTCTCGGAATCT	9.86	cells	09W6D	18968	6	Neurons
Farah2024_09W6D_LA_AAAGATGAGGGATACC	9.86	cells	09W6D	19536	6	Neurons
Farah2024_09W6D_LA_ATCCGAATCTGCGGCA	9.86	cells	09W6D	30599	6	Neurons
Farah2024_09W6D_LA_GTGCATATCGCCAAAT	9.86	cells	09W6D	19897	6	Neurons
Farah2024_09W6D_LA_TAAGCGTAGCCGGTAA	9.86	cells	09W6D	9916	6	Neurons
Farah2024_09W6D_LA_TCAGCAACAATCGAAA	9.86	cells	09W6D	19655	6	Neurons
Farah2024_09W6D_LA_CGTTAGACACTGTCGG	9.86	cells	09W6D	40621	6	Neurons
Farah2024_09W6D_LA_CACCAGGCAGCCTTTC	9.86	cells	09W6D	22613	6	Neurons
Farah2024_09W6D_LA_TGACAACAGCCACGCT	9.86	cells	09W6D	24223	6	Neurons
Farah2024_09W6D_LA_TGTATTCCAATGGAGC	9.86	cells	09W6D	26106	6	Neurons
Farah2024_09W6D_LA_CTAAGACCACGAGGTA	9.86	cells	09W6D	8508	6	Neurons
Farah2024_09W6D_LA_GATCGATCACGGCGTT	9.86	cells	09W6D	29341	6	Neurons
Farah2024_09W6D_LA_AGATCTGGTACTTAGC	9.86	cells	09W6D	2111	6	Neurons
Farah2024_09W6D_LA_CGATGTACATATGCTG	9.86	cells	09W6D	23698	6	Neurons
Farah2024_09W6D_LA_TAGCCGGGTAGCGATG	9.86	cells	09W6D	16012	6	Neurons
Farah2024_09W6D_LA_GACCAATCAATAACGA	9.86	cells	09W6D	22859	6	Neurons
10X285_2:AACGTCAAGGACAGTC	10	cells	lazar_10X285	2132	7	Neurons
10X285_2:TTCCTCTCACGGCGTT	10	cells	lazar_10X285	38944	7	Neurons
10X285_2:TGACCCTCAACTTGCA	10	cells	lazar_10X285	40735	7	Neurons
10X285_2:ATTCTTGTCTGAACGT	10	cells	lazar_10X285	18187	7	Neurons
10X285_2:CATGCAATCATTGAGC	10	cells	lazar_10X285	40522	7	Neurons
10X285_2:GTATTTCTCCTGCTAC	10	cells	lazar_10X285	7208	7	Neurons
10X285_2:GCTACCTCACCTGCTT	10	cells	lazar_10X285	13028	7	Neurons
10X285_2:TATATCCCAAGTTCGT	10	cells	lazar_10X285	4696	7	Neurons
10X285_2:CGGAGAAGTCTTTATC	10	cells	lazar_10X285	36104	7	Neurons
10X285_2:TTCTTGAGTTGGTAGG	10	cells	lazar_10X285	2331	7	Neurons
10X285_2:TTGCTGCAGCCGCACT	10	cells	lazar_10X285	39781	7	Neurons
10X285_2:CGAGTGCGTACCTGTA	10	cells	lazar_10X285	45935	7	Neurons
10X285_2:TTTAGTCGTGCATTAC	10	cells	lazar_10X285	17380	7	Neurons
10X285_2:TACAGGTCATTGCCGG	10	cells	lazar_10X285	39303	7	Neurons
Farah2024_11W1D_LV_ACTTACTAGCTAAGAT	11.14	cells	11W1D	6910	8	Neurons
Farah2024_11W1D_LA_TCAGGATCAAACTGCT	11.14	cells	11W1D	17541	8	Neurons
Farah2024_11W1D_LA_CTTCTCTTCATGCATG	11.14	cells	11W1D	6248	8	Neurons
Farah2024_11W1D_LA_TTCTACAAGAATGTTG	11.14	cells	11W1D	25026	8	Neurons
Farah2024_11W1D_LA_TTGCCGTCAAAGGTGC	11.14	cells	11W1D	27902	8	Neurons
Farah2024_11W1D_RA_CTGATAGTCCGAACGC	11.14	cells	11W1D	15252	8	Neurons
Farah2024_11W1D_LA_TCGTAGATCTCGCTTG	11.14	cells	11W1D	9820	8	Neurons
Farah2024_11W1D_LA_GCGCAACCACTCAGGC	11.14	cells	11W1D	8185	8	Neurons
Farah2024_11W1D_RA_CCGTTCAAGCTGAACG	11.14	cells	11W1D	29384	8	Neurons
Farah2024_11W1D_RA_CTCACACTCGTTGACA	11.14	cells	11W1D	11086	8	Neurons
Farah2024_11W1D_RA_TAGACCACATCCGCGA	11.14	cells	11W1D	10960	8	Neurons
Farah2024_11W1D_RA_ACTGAACAGCCGCCTA	11.14	cells	11W1D	12649	8	Neurons
Farah2024_11W1D_RA_CACACAATCAGCTCGG	11.14	cells	11W1D	31289	8	Neurons
Farah2024_11W1D_LA_TAGGCATAGACGCAAC	11.14	cells	11W1D	32605	8	Neurons
Farah2024_11W1D_LA_CACAGTACACCTCGTT	11.14	cells	11W1D	7811	8	Neurons
Farah2024_11W1D_RA_CGGCTAGCACAGACAG	11.14	cells	11W1D	21980	8	Neurons
Farah2024_11W1D_LA_ATCCACCCAAGACGTG	11.14	cells	11W1D	24941	8	Neurons
Farah2024_11W1D_LA_TCAGGTAAGAGCTTCT	11.14	cells	11W1D	14218	8	Neurons
Farah2024_11W1D_LA_TTGGCAAAGCGCTTAT	11.14	cells	11W1D	21937	8	Neurons
Farah2024_11W1D_LA_CAGCGACTCTTAGAGC	11.14	cells	11W1D	28829	8	Neurons
Farah2024_11W1D_LA_ACGGCCAGTCACAAGG	11.14	cells	11W1D	4771	8	Neurons
Farah2024_11W1D_LA_CTCGTACGTACCAGTT	11.14	cells	11W1D	5708	8	Neurons
Farah2024_11W1D_LA_ATTGGACCAGCTGTTA	11.14	cells	11W1D	17989	8	Neurons
Farah2024_11W1D_LA_TCAGCTCGTCCGACGT	11.14	cells	11W1D	12000	8	Neurons
Farah2024_11W1D_RA_AGGGATGCACTCGACG	11.14	cells	11W1D	14233	8	Neurons
Farah2024_11W1D_LA_ATTATCCTCTAGCACA	11.14	cells	11W1D	41817	8	Neurons
Farah2024_11W1D_RA_CAGGTGCAGCGATATA	11.14	cells	11W1D	15009	8	Neurons
10X274_1:CTCCGATCATGAATAG	11.5	cells	lazar_10X274	5523	9	Neurons
10X274_1:TGTGATGGTACAGAGC	11.5	cells	lazar_10X274	4523	9	Neurons
10X274_1:CCATAAGAGTGCAGGT	11.5	cells	lazar_10X274	31584	9	Neurons
10X274_1:CCCAACTGTGCCGTAC	11.5	cells	lazar_10X274	52935	9	Neurons
10X274_1:TCAGCAAGTAGTCGGA	11.5	cells	lazar_10X274	4414	9	Neurons
10X274_1:CGAGAAGGTGTCCACG	11.5	cells	lazar_10X274	44991	9	Neurons
10X274_1:CTCATGCAGAGAGCAA	11.5	cells	lazar_10X274	26460	9	Neurons
10X274_1:CGTAGTACACACAGCC	11.5	cells	lazar_10X274	46872	9	Neurons
Farah2024_11W4D_LV_GGTGAAGCAGCATACT	11.57	cells	11W4D	10156	10	Neurons
Farah2024_11W4D_RA_AAGGCAGTCGGAATCT	11.57	cells	11W4D	4488	10	Neurons
Farah2024_11W4D_RA_AGAGTGGGTTTGGCGC	11.57	cells	11W4D	7400	10	Neurons
7089STDY13216927_BHF_F_Hea13242534_TGCAATATCACGCCAA-1	12	nuclei	sinha_Hst36	1813	11	Neurons
7089STDY13216927_BHF_F_Hea13242534_GATCGATTCAAACCGT-1	12	nuclei	sinha_Hst36	2597	11	Neurons
7089STDY13216927_BHF_F_Hea13242534_CATAAGCTCGTAACGT-1	12	nuclei	sinha_Hst36	1722	11	Neurons
7089STDY13216927_BHF_F_Hea13242534_ACGGGAAGTTTGCTGT-1	12	nuclei	sinha_Hst36	1837	11	Neurons
7089STDY13216922_BHF_F_Hea13242529_AGCTCATAGCAAGATG-1	12	nuclei	sinha_Hst36	8746	11	Neurons
7089STDY13216927_BHF_F_Hea13242534_ACTCGCGCATAGCAGG-1	12	nuclei	sinha_Hst36	2334	11	Neurons
7089STDY13216927_BHF_F_Hea13242534_TTTAGGATCGATAACC-1	12	nuclei	sinha_Hst36	3994	11	Neurons
7089STDY13216927_BHF_F_Hea13242534_AACCTCACAGGAATCG-1	12	nuclei	sinha_Hst36	1412	11	Neurons
7089STDY13216927_BHF_F_Hea13242534_TTACACCGTAGCTGGT-1	12	nuclei	sinha_Hst36	2220	11	Neurons
7089STDY13216927_BHF_F_Hea13242534_CTGATCACAACCCTCC-1	12	nuclei	sinha_Hst36	3296	11	Neurons
7089STDY13216927_BHF_F_Hea13242534_AACGGTAAGGCATTAC-1	12	nuclei	sinha_Hst36	2561	11	Neurons
7089STDY13216927_BHF_F_Hea13242534_GGTTTAATCACTTCAT-1	12	nuclei	sinha_Hst36	1303	11	Neurons
7089STDY13216927_BHF_F_Hea13242534_CTGGACCAGTTTCCTG-1	12	nuclei	sinha_Hst36	8299	11	Neurons
7089STDY13216927_BHF_F_Hea13242534_TCAAACCAGGGTTATC-1	12	nuclei	sinha_Hst36	3697	11	Neurons
7089STDY13216927_BHF_F_Hea13242534_CAGCTCAAGGACCTGC-1	12	nuclei	sinha_Hst36	5163	11	Neurons
7089STDY13216927_BHF_F_Hea13242534_AACAGATAGTGAAGTG-1	12	nuclei	sinha_Hst36	4980	11	Neurons
7089STDY13216927_BHF_F_Hea13242534_CCCAGTTTCGATTTGA-1	12	nuclei	sinha_Hst36	6211	11	Neurons
7089STDY13216922_BHF_F_Hea13242529_AGCAGGTAGTCTTGAA-1	12	nuclei	sinha_Hst36	4833	11	Neurons
7089STDY13216927_BHF_F_Hea13242534_TAGGTTATCCTTGCAC-1	12	nuclei	sinha_Hst36	1296	11	Neurons
7089STDY13216927_BHF_F_Hea13242534_TCGTCAACACAACCTA-1	12	nuclei	sinha_Hst36	6208	11	Neurons
7089STDY13216927_BHF_F_Hea13242534_AGGTGAATCTTTGTAC-1	12	nuclei	sinha_Hst36	7065	11	Neurons
7089STDY13216927_BHF_F_Hea13242534_CATAGACTCATCGTTT-1	12	nuclei	sinha_Hst36	10805	11	Neurons
7089STDY13216927_BHF_F_Hea13242534_CACAAGCGTGTTTCAC-1	12	nuclei	sinha_Hst36	4187	11	Neurons
7089STDY13216927_BHF_F_Hea13242534_GTTAACCAGGCGGATG-1	12	nuclei	sinha_Hst36	6544	11	Neurons
7089STDY13216927_BHF_F_Hea13242534_TGCATTAAGAATCTCA-1	12	nuclei	sinha_Hst36	1196	11	Neurons
7089STDY13216927_BHF_F_Hea13242534_CTAGTTGCAGCACCAT-1	12	nuclei	sinha_Hst36	1210	11	Neurons
7089STDY13216927_BHF_F_Hea13242534_TACTGACAGGTCCGTA-1	12	nuclei	sinha_Hst36	1156	11	Neurons
7089STDY13216927_BHF_F_Hea13242534_ACCAGGCTCATGCCTC-1	12	nuclei	sinha_Hst36	1382	11	Neurons
7089STDY13216927_BHF_F_Hea13242534_CCTAAGTAGCTCCCTG-1	12	nuclei	sinha_Hst36	7120	11	Neurons
7089STDY13216927_BHF_F_Hea13242534_CTCGTTATCTAATTGG-1	12	nuclei	sinha_Hst36	3080	11	Neurons
7089STDY13216927_BHF_F_Hea13242534_CCCTGTTAGACAAGTG-1	12	nuclei	sinha_Hst36	6539	11	Neurons
7089STDY13216927_BHF_F_Hea13242534_GCGCCTTGTAGTTAAC-1	12	nuclei	sinha_Hst36	2615	11	Neurons
7089STDY13216927_BHF_F_Hea13242534_AATGTCATCACGTTAA-1	12	nuclei	sinha_Hst36	2834	11	Neurons
7089STDY13216922_BHF_F_Hea13242529_CAGCATTAGTAGCGGG-1	12	nuclei	sinha_Hst36	4669	11	Neurons
10X263_5:AATGAAGTCTGAGAGG	12	cells	lazar_10X263	940	1	Neurons
10X263_4:GGTAGAGCATCGGATT	12	cells	lazar_10X263	34109	1	Neurons
10X263_4:TACGGTACAGTTGTTG	12	cells	lazar_10X263	12496	1	Neurons
10X263_5:AACAACCCACCCTAAA	12	cells	lazar_10X263	45490	1	Neurons
10X263_4:GTTACCCTCACGGAGA	12	cells	lazar_10X263	18388	1	Neurons
10X263_4:CGGGTGTGTTTCGACA	12	cells	lazar_10X263	70493	1	Neurons
10X263_5:CTCAAGAGTGAAGCGT	12	cells	lazar_10X263	620	1	Neurons
10X263_4:TAAGCGTCATGGGTTT	12	cells	lazar_10X263	34578	1	Neurons
10X263_4:ACCTACCGTTGTGCCG	12	cells	lazar_10X263	48005	1	Neurons
10X263_4:TCTATACAGTCCGCGT	12	cells	lazar_10X263	50807	1	Neurons
BHF_F_Hea11933666_BHF_F_Hea11596619_CTTTATGGTTGCTTCG-1	13	nuclei	sinha_Hst33	1401	2	Neurons
BHF_F_Hea11933669_BHF_F_Hea11596622_GTTTGCTGTGTCCTGC-1	13	nuclei	sinha_Hst33	1226	2	Neurons
BHF_F_Hea11933667_BHF_F_Hea11596620_TCCATCATCTTTGACT-1	13	nuclei	sinha_Hst33	2783	2	Neurons
BHF_F_Hea11933667_BHF_F_Hea11596620_GGTCCTGCACAAAGAC-1	13	nuclei	sinha_Hst33	2124	2	Neurons
BHF_F_Hea11933667_BHF_F_Hea11596620_ACCTTGCTCAAGGACA-1	13	nuclei	sinha_Hst33	4725	2	Neurons
BHF_F_Hea11933667_BHF_F_Hea11596620_GAGCAAATCAGCACCA-1	13	nuclei	sinha_Hst33	1940	2	Neurons
BHF_F_Hea11933667_BHF_F_Hea11596620_CATAGACTCCAGCACA-1	13	nuclei	sinha_Hst33	8383	2	Neurons
BHF_F_Hea11933666_BHF_F_Hea11596619_AATTTGCCATTATCCC-1	13	nuclei	sinha_Hst33	6989	2	Neurons
BHF_F_Hea11933667_BHF_F_Hea11596620_CCTATATTCATAGACC-1	13	nuclei	sinha_Hst33	1293	2	Neurons
BHF_F_Hea11933666_BHF_F_Hea11596619_CCTAATCGTACTGAAT-1	13	nuclei	sinha_Hst33	1206	2	Neurons
BHF_F_Hea11933669_BHF_F_Hea11596622_AGATGAAGTACCGAAC-1	13	nuclei	sinha_Hst33	21957	2	Neurons
BHF_F_Hea11933667_BHF_F_Hea11596620_CTAGGCGGTATTGTGG-1	13	nuclei	sinha_Hst33	10066	2	Neurons
BHF_F_Hea11933669_BHF_F_Hea11596622_GTATGTGGTGGAAGGC-1	13	nuclei	sinha_Hst33	2950	2	Neurons
BHF_F_Hea11933666_BHF_F_Hea11596619_GGTTGGTGTAAATTGC-1	13	nuclei	sinha_Hst33	4227	2	Neurons
BHF_F_Hea11933666_BHF_F_Hea11596619_GCACTAAGTCACAGAC-1	13	nuclei	sinha_Hst33	10833	2	Neurons
BHF_F_Hea11933667_BHF_F_Hea11596620_AAGGAAGCATGTCAGC-1	13	nuclei	sinha_Hst33	3402	2	Neurons
BHF_F_Hea11933666_BHF_F_Hea11596619_GCCTTGCGTTACATCC-1	13	nuclei	sinha_Hst33	4840	2	Neurons
BHF_F_Hea11933668_BHF_F_Hea11596621_CACCGGTAGATTGAGG-1	13	nuclei	sinha_Hst33	8590	2	Neurons
BHF_F_Hea11933667_BHF_F_Hea11596620_GCTTACCTCTCCATGC-1	13	nuclei	sinha_Hst33	36083	2	Neurons
BHF_F_Hea11933669_BHF_F_Hea11596622_ACAACAACAAGACTCC-1	13	nuclei	sinha_Hst33	11794	2	Neurons
BHF_F_Hea11933666_BHF_F_Hea11596619_TATGCATCACCTCACC-1	13	nuclei	sinha_Hst33	14861	2	Neurons
BHF_F_Hea11933668_BHF_F_Hea11596621_AAGTTAGCAGGAACCA-1	13	nuclei	sinha_Hst33	21898	2	Neurons
BHF_F_Hea11933667_BHF_F_Hea11596620_CCAGCTGCACAACAAA-1	13	nuclei	sinha_Hst33	4736	2	Neurons
BHF_F_Hea11933667_BHF_F_Hea11596620_GCGCCTTGTTTGGGCG-1	13	nuclei	sinha_Hst33	9112	2	Neurons
BHF_F_Hea11933669_BHF_F_Hea11596622_CTTAAGGGTTGGTTAG-1	13	nuclei	sinha_Hst33	7916	2	Neurons
BHF_F_Hea11933668_BHF_F_Hea11596621_CAGGATGCACGGTTTA-1	13	nuclei	sinha_Hst33	6463	2	Neurons
BHF_F_Hea11933666_BHF_F_Hea11596619_CTCGTTATCTAGCTTT-1	13	nuclei	sinha_Hst33	7508	2	Neurons
BHF_F_Hea11933667_BHF_F_Hea11596620_TGCCTGTTCAGTATTG-1	13	nuclei	sinha_Hst33	21761	2	Neurons
BHF_F_Hea11933669_BHF_F_Hea11596622_TTGGATCAGGCATTGT-1	13	nuclei	sinha_Hst33	14042	2	Neurons
BHF_F_Hea11933669_BHF_F_Hea11596622_CGCACACAGACAACGA-1	13	nuclei	sinha_Hst33	3040	2	Neurons
BHF_F_Hea11933669_BHF_F_Hea11596622_GGTCTTTGTGTCCTGC-1	13	nuclei	sinha_Hst33	13718	2	Neurons
BHF_F_Hea11933669_BHF_F_Hea11596622_CTTCAGGAGGTTACAC-1	13	nuclei	sinha_Hst33	6598	2	Neurons
BHF_F_Hea11933668_BHF_F_Hea11596621_AACAGGATCTACCTGC-1	13	nuclei	sinha_Hst33	5238	2	Neurons
BHF_F_Hea11933667_BHF_F_Hea11596620_TGTGGAGCAAACCTAT-1	13	nuclei	sinha_Hst33	2607	2	Neurons
BHF_F_Hea11933667_BHF_F_Hea11596620_CTCTAAGCATTATGGT-1	13	nuclei	sinha_Hst33	2205	2	Neurons
BHF_F_Hea11933666_BHF_F_Hea11596619_AATCCATCAGGCCAAA-1	13	nuclei	sinha_Hst33	4855	2	Neurons
BHF_F_Hea11933669_BHF_F_Hea11596622_CATAATCCAACCTGGT-1	13	nuclei	sinha_Hst33	3940	2	Neurons
BHF_F_Hea11933667_BHF_F_Hea11596620_TTCTTAGGTTGGATAT-1	13	nuclei	sinha_Hst33	3092	2	Neurons
BHF_F_Hea11933667_BHF_F_Hea11596620_GAGAACCAGTGTTGTA-1	13	nuclei	sinha_Hst33	3675	2	Neurons
BHF_F_Hea11933668_BHF_F_Hea11596621_TCCGCCATCCTAGTAA-1	13	nuclei	sinha_Hst33	6718	2	Neurons
BHF_F_Hea11933666_BHF_F_Hea11596619_CGCTTAACACACCAAC-1	13	nuclei	sinha_Hst33	8048	2	Neurons
BHF_F_Hea11933666_BHF_F_Hea11596619_CGGTTTCTCAAACTCA-1	13	nuclei	sinha_Hst33	2773	2	Neurons
BHF_F_Hea11933667_BHF_F_Hea11596620_CCAGACTCAAACTGCC-1	13	nuclei	sinha_Hst33	6588	2	Neurons
BHF_F_Hea11933667_BHF_F_Hea11596620_ATTGAAGCAACCTGGT-1	13	nuclei	sinha_Hst33	3266	2	Neurons
BHF_F_Hea11933668_BHF_F_Hea11596621_AGCAAGGGTCCTTCTC-1	13	nuclei	sinha_Hst33	2429	2	Neurons
BHF_F_Hea11933666_BHF_F_Hea11596619_GCAGCTATCTTGCAGG-1	13	nuclei	sinha_Hst33	1434	2	Neurons
BHF_F_Hea11933667_BHF_F_Hea11596620_GTACTGGTCGAAGCGG-1	13	nuclei	sinha_Hst33	3612	2	Neurons
BHF_F_Hea11933667_BHF_F_Hea11596620_ACGCCTAAGGAGCAAC-1	13	nuclei	sinha_Hst33	4281	2	Neurons
BHF_F_Hea11933668_BHF_F_Hea11596621_AGTCTTGCATGGTTAT-1	13	nuclei	sinha_Hst33	15948	2	Neurons
10X246_2:CGGAACCTCATCGTAG	13.25	cells	lazar_10X246	31437	3	Neurons
10X246_2:TAAGTCGTCACGTCCT	13.25	cells	lazar_10X246	62218	3	Neurons
10X246_2:CCTCCAAGTACTGAGG	13.25	cells	lazar_10X246	39728	3	Neurons
10X246_2:TCAATCTCAACATACC	13.25	cells	lazar_10X246	28164	3	Neurons
10X246_1:GAGGCAAGTTTCAGAC	13.25	cells	lazar_10X246	445	3	Neurons
10X246_2:TCGGGTGAGTATGTAG	13.25	cells	lazar_10X246	21626	3	Neurons
10X246_2:CTCAGTCAGGATCACG	13.25	cells	lazar_10X246	53343	3	Neurons
10X246_2:AGATCGTCAGAGGCTA	13.25	cells	lazar_10X246	36473	3	Neurons
10X246_2:TCTACCGGTAGAGTTA	13.25	cells	lazar_10X246	67638	3	Neurons
10X246_2:GCCATGGAGCCTCTCT	13.25	cells	lazar_10X246	112377	3	Neurons
10X246_2:CAGATACTCTCCGAGG	13.25	cells	lazar_10X246	90702	3	Neurons
10X246_2:ATTCCCGGTGAGTCAG	13.25	cells	lazar_10X246	73694	3	Neurons
10X246_2:ACATGCAGTATGCTTG	13.25	cells	lazar_10X246	47438	3	Neurons
10X246_2:CCAATGACAGTCCGTG	13.25	cells	lazar_10X246	47701	3	Neurons
10X246_2:TACAACGGTGTACATC	13.25	cells	lazar_10X246	132790	3	Neurons
10X246_2:GCGTGCATCTCGTCAC	13.25	cells	lazar_10X246	36350	3	Neurons
10X246_2:TTCCAATCACGAGGAT	13.25	cells	lazar_10X246	41648	3	Neurons
10X246_2:TGTGATGTCTTTCAGT	13.25	cells	lazar_10X246	94546	3	Neurons
10X246_2:GGGATGATCGTTCGCT	13.25	cells	lazar_10X246	33952	3	Neurons
Farah2024_13W3D_LA_2_CGTTCTGTCAGGCAAG	13.43	cells	13W3D	23388	4	Neurons
Farah2024_13W3D_LA_2_CCGGGATTCACCTCGT	13.43	cells	13W3D	4186	4	Neurons
Farah2024_13W3D_LV_2_TGTTCCGCAGGACGTA	13.43	cells	13W3D	13904	4	Neurons
Farah2024_13W3D_LA_2_GTCACAAAGCTGCCCA	13.43	cells	13W3D	29239	4	Neurons
Farah2024_13W3D_IVS_AATCCAGGTGCAACGA	13.43	cells	13W3D	8162	4	Neurons
Farah2024_13W3D_RV_CATATGGTCGTTTGCC	13.43	cells	13W3D	8034	4	Neurons
Farah2024_13W3D_RA_2_ACACCAAGTCTTGCGG	13.43	cells	13W3D	34252	4	Neurons
Farah2024_13W3D_LA_2_TGTGTTTTCTACGAGT	13.43	cells	13W3D	4395	4	Neurons
Farah2024_13W3D_LA_CGGCTAGAGTGAATTG	13.43	cells	13W3D	12499	4	Neurons
Farah2024_13W3D_LA_CTGATAGAGGACAGCT	13.43	cells	13W3D	12786	4	Neurons
7089STDY13216921_BHF_F_Hea13242528_CTTGTAAAGCACAGAA-1	14	nuclei	sinha_Hst40	6400	5	Neurons
7089STDY13216921_BHF_F_Hea13242528_GGGTATTTCGGTTTCC-1	14	nuclei	sinha_Hst40	3137	5	Neurons
7089STDY13216922_BHF_F_Hea13242529_CAGTACCCATCACAGC-1	14	nuclei	sinha_Hst40	3490	5	Neurons
7089STDY13216920_BHF_F_Hea13242527_GGCGTTATCGAGCTAT-1	14	nuclei	sinha_Hst40	6055	5	Neurons
7089STDY13216921_BHF_F_Hea13242528_AGTTGGCGTAACGTGC-1	14	nuclei	sinha_Hst40	5171	5	Neurons
7089STDY13216921_BHF_F_Hea13242528_TCTTTGTAGTAAGTGG-1	14	nuclei	sinha_Hst40	23757	5	Neurons
7089STDY13216920_BHF_F_Hea13242527_AGCGATTTCTTTAGGA-1	14	nuclei	sinha_Hst40	2486	5	Neurons
7089STDY13216920_BHF_F_Hea13242527_CGATTGAGTGCTTACT-1	14	nuclei	sinha_Hst40	2466	5	Neurons
7089STDY13216921_BHF_F_Hea13242528_CTAGTGAGTGTTTGAG-1	14	nuclei	sinha_Hst40	7624	5	Neurons
7089STDY13216920_BHF_F_Hea13242527_ACGCCTAAGGCAGGTG-1	14	nuclei	sinha_Hst40	5009	5	Neurons
7089STDY13216920_BHF_F_Hea13242527_GCCCTCATCGGCCAGT-1	14	nuclei	sinha_Hst40	9068	5	Neurons
7089STDY13216921_BHF_F_Hea13242528_GTACTGGTCGTTTCCA-1	14	nuclei	sinha_Hst40	3406	5	Neurons
7089STDY13216920_BHF_F_Hea13242527_ACTCAGTAGGAGCACG-1	14	nuclei	sinha_Hst40	11341	5	Neurons
7089STDY13216921_BHF_F_Hea13242528_TCTTCAAGTACGCGCA-1	14	nuclei	sinha_Hst40	39120	5	Neurons
7089STDY13216921_BHF_F_Hea13242528_GCTTATCGTGCCTCAC-1	14	nuclei	sinha_Hst40	15287	5	Neurons
7089STDY13216920_BHF_F_Hea13242527_GACAATACATTATCCC-1	14	nuclei	sinha_Hst40	4712	5	Neurons
7089STDY13216920_BHF_F_Hea13242527_TGTTACTTCTCGCCTG-1	14	nuclei	sinha_Hst40	3844	5	Neurons
7089STDY13216920_BHF_F_Hea13242527_TGCACCTTCATTTGTC-1	14	nuclei	sinha_Hst40	7135	5	Neurons
7089STDY13216921_BHF_F_Hea13242528_AAGTTTGTCCGCCTAT-1	14	nuclei	sinha_Hst40	11642	5	Neurons
7089STDY13216921_BHF_F_Hea13242528_CGCTATGAGGACCAGG-1	14	nuclei	sinha_Hst40	4064	5	Neurons
7089STDY13216921_BHF_F_Hea13242528_ATGGCTTAGTTAGGCT-1	14	nuclei	sinha_Hst40	13411	5	Neurons
7089STDY13216921_BHF_F_Hea13242528_GGTTTCCTCTAGCGTG-1	14	nuclei	sinha_Hst40	9030	5	Neurons
7089STDY13216920_BHF_F_Hea13242527_CGCCTGTGTAGACAAA-1	14	nuclei	sinha_Hst40	14654	5	Neurons
7089STDY13216921_BHF_F_Hea13242528_ATCTATGAGGTTTGCG-1	14	nuclei	sinha_Hst40	12433	5	Neurons
7089STDY13216921_BHF_F_Hea13242528_GCGATTTAGGCGGGTA-1	14	nuclei	sinha_Hst40	7144	5	Neurons
7089STDY13216921_BHF_F_Hea13242528_GAGCTGCTCCGCACAA-1	14	nuclei	sinha_Hst40	8639	5	Neurons
7089STDY13216921_BHF_F_Hea13242528_CCAAGGCTCTTAGTGA-1	14	nuclei	sinha_Hst40	14908	5	Neurons
7089STDY13216925_BHF_F_Hea13242532_TTTAGCTTCTGGCAAT-1	14	nuclei	sinha_Hst40	5025	5	Neurons
7089STDY13216925_BHF_F_Hea13242532_CGCTTGCGTTTAACGG-1	14	nuclei	sinha_Hst40	1033	5	Neurons
7089STDY13216925_BHF_F_Hea13242532_TTGCAGCCAGGTCCTG-1	14	nuclei	sinha_Hst40	5563	5	Neurons
7089STDY13216921_BHF_F_Hea13242528_CACATTAAGCAAACCT-1	14	nuclei	sinha_Hst40	6534	5	Neurons
7089STDY13216925_BHF_F_Hea13242532_TGCTGGATCGTTACTT-1	14	nuclei	sinha_Hst40	3118	5	Neurons
7089STDY13216921_BHF_F_Hea13242528_AACAGCAAGTGGACAA-1	14	nuclei	sinha_Hst40	2058	5	Neurons
7089STDY13216920_BHF_F_Hea13242527_GACTTAGGTGCTCCGT-1	14	nuclei	sinha_Hst40	3296	5	Neurons
7089STDY13216922_BHF_F_Hea13242529_CGACCTGCATTATGAC-1	14	nuclei	sinha_Hst40	1347	5	Neurons
7089STDY13216920_BHF_F_Hea13242527_GTTCGCGCAGTTTCTC-1	14	nuclei	sinha_Hst40	2394	5	Neurons
7089STDY13216921_BHF_F_Hea13242528_TTGGCGGGTCGTTACT-1	14	nuclei	sinha_Hst40	2537	5	Neurons
7089STDY13216920_BHF_F_Hea13242527_TGGTTCTGTCATAAGT-1	14	nuclei	sinha_Hst40	5889	5	Neurons
7089STDY13216922_BHF_F_Hea13242529_TTGCAACAGCCAGGTC-1	14	nuclei	sinha_Hst40	5507	5	Neurons
7089STDY13216920_BHF_F_Hea13242527_CTATTCAGTCCTAGTT-1	14	nuclei	sinha_Hst40	19764	5	Neurons
7089STDY13216925_BHF_F_Hea13242532_CGGATAAAGCTCAATA-1	14	nuclei	sinha_Hst40	3518	5	Neurons
7089STDY13216920_BHF_F_Hea13242527_GCTAACAGTCGTAATG-1	14	nuclei	sinha_Hst40	1715	5	Neurons
7089STDY13216920_BHF_F_Hea13242527_TAAACAGCAATGCCCG-1	14	nuclei	sinha_Hst40	11969	5	Neurons
7089STDY13216921_BHF_F_Hea13242528_ATCACACAGTAACGAG-1	14	nuclei	sinha_Hst40	3054	5	Neurons
7089STDY13216920_BHF_F_Hea13242527_CAACCGGGTCCTTCTC-1	14	nuclei	sinha_Hst40	4444	5	Neurons
7089STDY13216920_BHF_F_Hea13242527_GCATTGCCAAGGCCAA-1	14	nuclei	sinha_Hst40	13000	5	Neurons
7089STDY13216921_BHF_F_Hea13242528_GCCTGTGCAGGATGGC-1	14	nuclei	sinha_Hst40	3433	5	Neurons
10X253_2:AGGACTTGTCCTTTGC	14	cells	lazar_10X253	779	6	Neurons
10X256_4:TTCGGTCTCACCTCTG	14	cells	lazar_10X256	16329	7	Neurons
10X256_4:AGAAATGGTCGCATCG	14	cells	lazar_10X256	359	7	Neurons
10X256_4:CCGCAAGTCGAATCCA	14	cells	lazar_10X256	384	7	Neurons
10X253_1:AGCTCAAGTCCTGAAT	14	cells	lazar_10X253	671	6	Neurons
10X253_2:TGGTGATGTCGTGGAA	14	cells	lazar_10X253	735	6	Neurons
10X256_4:TGTTACTGTCGATTCA	14	cells	lazar_10X256	356	7	Neurons
10X253_1:TCACAAGCAGTCGGAA	14	cells	lazar_10X253	520	6	Neurons
10X253_2:AATGAAGCAATTGTGC	14	cells	lazar_10X253	466	6	Neurons
10X253_1:TTAGGCACATCTAACG	14	cells	lazar_10X253	506	6	Neurons
10X253_1:TGGGTTAAGTGTTCAC	14	cells	lazar_10X253	5764	6	Neurons
10X256_4:AACAAGATCTTAGGAC	14	cells	lazar_10X256	441	7	Neurons
10X253_1:TCATCCGCAATCACGT	14	cells	lazar_10X253	591	6	Neurons
10X253_2:GAGTTGTTCGGCCTTT	14	cells	lazar_10X253	416	6	Neurons
10X253_2:TACCGGGGTCAGGCAA	14	cells	lazar_10X253	14203	6	Neurons
10X256_4:CTCCATGGTCAACCTA	14	cells	lazar_10X256	575	7	Neurons
10X253_1:ACGATGTGTTAAGTCC	14	cells	lazar_10X253	4842	6	Neurons
10X253_1:TCGGTCTTCGCGTGAC	14	cells	lazar_10X253	14651	6	Neurons
10X253_2:AGACAAATCCGGACGT	14	cells	lazar_10X253	398	6	Neurons
10X256_4:TGACCCTAGGTAAGTT	14	cells	lazar_10X256	3950	7	Neurons
10X253_1:CCGCAAGCAGGAGGTT	14	cells	lazar_10X253	14020	6	Neurons
10X253_1:GTATTTCGTTACGGAG	14	cells	lazar_10X253	448	6	Neurons
10X256_4:CGCATAAGTAGGACTG	14	cells	lazar_10X256	442	7	Neurons
10X253_2:GACATCATCTGCGGCA	14	cells	lazar_10X253	814	6	Neurons
10X256_4:AAGTGAACACCGTCGA	14	cells	lazar_10X256	1052	7	Neurons
10X253_1:TAAGCGTCACACGCCA	14	cells	lazar_10X253	666	6	Neurons
7089STDY13216921_BHF_F_Hea13242528_CCAAACTAGGATCACT-1	15	nuclei	sinha_Hst39	3229	8	Neurons
7089STDY13216920_BHF_F_Hea13242527_CGGCCATAGGTACCGC-1	15	nuclei	sinha_Hst39	3830	8	Neurons
7089STDY13216920_BHF_F_Hea13242527_GAGTTACTCTCAATGA-1	15	nuclei	sinha_Hst39	2178	8	Neurons
7089STDY13216921_BHF_F_Hea13242528_CCTACTGGTTTACCGT-1	15	nuclei	sinha_Hst39	4026	8	Neurons
7089STDY13216920_BHF_F_Hea13242527_GGTGATTTCCTAACGG-1	15	nuclei	sinha_Hst39	49165	8	Neurons
7089STDY13216921_BHF_F_Hea13242528_GTCATCACACGCAACT-1	15	nuclei	sinha_Hst39	2857	8	Neurons
7089STDY13216921_BHF_F_Hea13242528_GGTTGACGTGATCAGC-1	15	nuclei	sinha_Hst39	6279	8	Neurons
7089STDY13216921_BHF_F_Hea13242528_CACAATATCTAGCTTT-1	15	nuclei	sinha_Hst39	3307	8	Neurons
7089STDY13216920_BHF_F_Hea13242527_ATTAGCGGTTACGCGG-1	15	nuclei	sinha_Hst39	1031	8	Neurons
7089STDY13216924_BHF_F_Hea13242531_GGGTTACGTAATAGCT-1	15	nuclei	sinha_Hst39	6647	8	Neurons
7089STDY13216924_BHF_F_Hea13242531_AAGTAGCCATCGTTCT-1	15	nuclei	sinha_Hst39	10449	8	Neurons
7089STDY13216920_BHF_F_Hea13242527_ATGGCTAGTTTGCAGA-1	15	nuclei	sinha_Hst39	3493	8	Neurons
7089STDY13216924_BHF_F_Hea13242531_GGATATTGTTGTTGGA-1	15	nuclei	sinha_Hst39	15881	8	Neurons
7089STDY13216926_BHF_F_Hea13242533_CCAACCAAGTTTGAGC-1	15	nuclei	sinha_Hst39	3613	8	Neurons
7089STDY13216924_BHF_F_Hea13242531_TTAGCCTGTTGTCCAT-1	15	nuclei	sinha_Hst39	15747	8	Neurons
7089STDY13216921_BHF_F_Hea13242528_CGCACCACACAGAAAC-1	15	nuclei	sinha_Hst39	2055	8	Neurons
7089STDY13216926_BHF_F_Hea13242533_TCCGGAATCAGCACGC-1	15	nuclei	sinha_Hst39	2560	8	Neurons
7089STDY13216924_BHF_F_Hea13242531_CCATCACTCGTTATAG-1	15	nuclei	sinha_Hst39	13299	8	Neurons
7089STDY13216924_BHF_F_Hea13242531_AGGCGGATCCTAAATG-1	15	nuclei	sinha_Hst39	8189	8	Neurons
7089STDY13216920_BHF_F_Hea13242527_GATTCAATCTTTAAGG-1	15	nuclei	sinha_Hst39	2875	8	Neurons
7089STDY13216921_BHF_F_Hea13242528_TGGACGGAGTTTCCTG-1	15	nuclei	sinha_Hst39	2648	8	Neurons
7089STDY13216921_BHF_F_Hea13242528_TTACGTTTCATGGTGT-1	15	nuclei	sinha_Hst39	5601	8	Neurons
7089STDY13216921_BHF_F_Hea13242528_CTTGCTCAGCACTAAC-1	15	nuclei	sinha_Hst39	4272	8	Neurons
7089STDY13216921_BHF_F_Hea13242528_AATTGGACAACCTGGT-1	15	nuclei	sinha_Hst39	5134	8	Neurons
7089STDY13216921_BHF_F_Hea13242528_GCACGGTTCTACCTCA-1	15	nuclei	sinha_Hst39	3529	8	Neurons
7089STDY13216920_BHF_F_Hea13242527_CGATTATCATCAGTAT-1	15	nuclei	sinha_Hst39	4588	8	Neurons
7089STDY13216920_BHF_F_Hea13242527_CGGAGTCTCTTGGACG-1	15	nuclei	sinha_Hst39	2399	8	Neurons
7089STDY13216921_BHF_F_Hea13242528_TCAATCGCATAGACCC-1	15	nuclei	sinha_Hst39	9084	8	Neurons
7089STDY13216920_BHF_F_Hea13242527_ATGTTGTCAAGGGTTG-1	15	nuclei	sinha_Hst39	2429	8	Neurons
7089STDY13216921_BHF_F_Hea13242528_GGTTGCATCTATCGCC-1	15	nuclei	sinha_Hst39	23026	8	Neurons
7089STDY13216920_BHF_F_Hea13242527_ATCACAATCTTAAGTG-1	15	nuclei	sinha_Hst39	13447	8	Neurons
7089STDY13216921_BHF_F_Hea13242528_ACAGCGCTCATTTGCT-1	15	nuclei	sinha_Hst39	1213	8	Neurons
7089STDY13216920_BHF_F_Hea13242527_CTATAACCAATGAAGC-1	15	nuclei	sinha_Hst39	2017	8	Neurons
7089STDY13216921_BHF_F_Hea13242528_ATTTGCAAGTTGTCAA-1	15	nuclei	sinha_Hst39	1654	8	Neurons
7089STDY13216920_BHF_F_Hea13242527_GGGCTAACATAATTGC-1	15	nuclei	sinha_Hst39	6444	8	Neurons
7089STDY13216920_BHF_F_Hea13242527_GAAACTGAGCCTGGTA-1	15	nuclei	sinha_Hst39	13518	8	Neurons
7089STDY13216921_BHF_F_Hea13242528_AATGCATGTTTATTCG-1	15	nuclei	sinha_Hst39	21156	8	Neurons
7089STDY13216920_BHF_F_Hea13242527_GGTTACCCACATTAAC-1	15	nuclei	sinha_Hst39	3675	8	Neurons
7089STDY13216920_BHF_F_Hea13242527_CTTGAATCACGTAAGG-1	15	nuclei	sinha_Hst39	1948	8	Neurons
Farah2024_15W0D_RA_CGTCAGGTCCGCATAA	15	cells	15W0D	15191	9	Neurons
Farah2024_15W0D_LA_TCACAAGAGGTCATCT	15	cells	15W0D	4516	9	Neurons
Farah2024_15W0D_LA_CTGAAACTCGCTAGCG	15	cells	15W0D	6500	9	Neurons
Farah2024_15W0D_LA_ACGTCAAAGTACATGA	15	cells	15W0D	8606	9	Neurons
Farah2024_15W2D_LA_GATGAGGAGGTAAACT	15.29	cells	15W2D	14114	10	Neurons
Farah2024_15W2D_LA_GTCATTTAGCACACAG	15.29	cells	15W2D	14464	10	Neurons
Farah2024_15W2D_LA_CGTTAGATCCTTCAAT	15.29	cells	15W2D	3695	10	Neurons
Farah2024_15W2D_LA_AATCCAGAGAATGTTG	15.29	cells	15W2D	17955	10	Neurons
Farah2024_15W2D_LA_TCAACGACAAATTGCC	15.29	cells	15W2D	9077	10	Neurons
Farah2024_15W2D_LA_CACACCTAGCATGGCA	15.29	cells	15W2D	25845	10	Neurons
BHF_F_Hea13168897_BHF_F_Hea13168513_GTTCGCTTCTTTAGGA-1	20	nuclei	sinha_Hst41	2948	11	Neurons
BHF_F_Hea13168896_BHF_F_Hea13168512_CAAAGCGCAAATTGCT-1	20	nuclei	sinha_Hst41	2259	11	Neurons
BHF_F_Hea13168896_BHF_F_Hea13168512_CTTAAGATCATCGTTT-1	20	nuclei	sinha_Hst41	5474	11	Neurons
BHF_F_Hea13168897_BHF_F_Hea13168513_GGCTGAGAGGCGAATA-1	20	nuclei	sinha_Hst41	3901	11	Neurons
BHF_F_Hea13168896_BHF_F_Hea13168512_TAGTTGTCAATTGACT-1	20	nuclei	sinha_Hst41	6403	11	Neurons
BHF_F_Hea13168898_BHF_F_Hea13168514_GCCACACAGCGGATAA-1	20	nuclei	sinha_Hst41	2049	11	Neurons
BHF_F_Hea13168897_BHF_F_Hea13168513_ACGAGTAAGCATGACT-1	20	nuclei	sinha_Hst41	3333	11	Neurons
BHF_F_Hea13168897_BHF_F_Hea13168513_TCAAGGAAGGACTTAC-1	20	nuclei	sinha_Hst41	1582	11	Neurons
BHF_F_Hea13168896_BHF_F_Hea13168512_ATGTTCAAGGACCGCT-1	20	nuclei	sinha_Hst41	14701	11	Neurons
BHF_F_Hea13188317_BHF_F_Hea13187619_TGCATTAAGCCGCTAA-1	20	nuclei	sinha_Hst41	1250	11	Neurons
BHF_F_Hea13188318_BHF_F_Hea13187620_GTACTGGTCCGGAACC-1	20	nuclei	sinha_Hst41	3194	11	Neurons
BHF_F_Hea13168897_BHF_F_Hea13168513_GTAAAGCCAGGAACAT-1	20	nuclei	sinha_Hst41	3063	11	Neurons
BHF_F_Hea13168894_BHF_F_Hea13168510_CATCGCTTCTCAATGA-1	20	nuclei	sinha_Hst41	4057	11	Neurons
BHF_F_Hea13168896_BHF_F_Hea13168512_CGCGATTCAGGAACTG-1	20	nuclei	sinha_Hst41	5143	11	Neurons
HCAHeartST13386009_HCAHeartST13303419_CATAACGGTTAGCTGA-1	20	nuclei	sinha_Hst41	2676	11	Neurons
BHF_F_Hea13168899_BHF_F_Hea13168515_CCATATTTCATCCTAT-1	20	nuclei	sinha_Hst41	3845	11	Neurons
BHF_F_Hea13188317_BHF_F_Hea13187619_CCTAGTTGTTAGGCGT-1	20	nuclei	sinha_Hst41	7899	11	Neurons
BHF_F_Hea13188317_BHF_F_Hea13187619_ACTAATCCAGTCTAAT-1	20	nuclei	sinha_Hst41	13893	11	Neurons
BHF_F_Hea13188317_BHF_F_Hea13187619_TGCTCACTCAAACACC-1	20	nuclei	sinha_Hst41	37709	11	Neurons
BHF_F_Hea13188317_BHF_F_Hea13187619_ATGGCCGGTTCATTTG-1	20	nuclei	sinha_Hst41	9509	11	Neurons
BHF_F_Hea13188317_BHF_F_Hea13187619_ATGGTGCGTTAGCCAA-1	20	nuclei	sinha_Hst41	8064	11	Neurons
BHF_F_Hea13168899_BHF_F_Hea13168515_AGTTGCGTCACGTTAA-1	20	nuclei	sinha_Hst41	6016	11	Neurons
BHF_F_Hea13188317_BHF_F_Hea13187619_ACTCAGTAGGCTACAT-1	20	nuclei	sinha_Hst41	9281	11	Neurons
BHF_F_Hea13168899_BHF_F_Hea13168515_AGGATATAGGTCCGTA-1	20	nuclei	sinha_Hst41	10119	11	Neurons
BHF_F_Hea13188317_BHF_F_Hea13187619_TGATTCAAGTTATTCC-1	20	nuclei	sinha_Hst41	30231	11	Neurons
HCAHeartST13386009_HCAHeartST13303419_CTAGTGAGTCCACAAA-1	20	nuclei	sinha_Hst41	18160	11	Neurons
BHF_F_Hea13168898_BHF_F_Hea13168514_GTTCCTTCATAGTCAT-1	20	nuclei	sinha_Hst41	7502	11	Neurons
BHF_F_Hea13168899_BHF_F_Hea13168515_GTTTGTCGTGGATTAT-1	20	nuclei	sinha_Hst41	14107	11	Neurons
BHF_F_Hea13188317_BHF_F_Hea13187619_GGCCTTAAGAGGAAGG-1	20	nuclei	sinha_Hst41	28782	11	Neurons
HCAHeartST13386009_HCAHeartST13303419_TACTTCGTCAAGGACA-1	20	nuclei	sinha_Hst41	5150	11	Neurons
HCAHeartST13386009_HCAHeartST13303419_TCTAACCGTAATTAGC-1	20	nuclei	sinha_Hst41	12168	11	Neurons
BHF_F_Hea13168898_BHF_F_Hea13168514_TGCTCCGTCTAGCGTG-1	20	nuclei	sinha_Hst41	21823	11	Neurons
BHF_F_Hea13168899_BHF_F_Hea13168515_CCTTCGTAGCGATACT-1	20	nuclei	sinha_Hst41	31511	11	Neurons
BHF_F_Hea13188317_BHF_F_Hea13187619_CCAAACTAGCTGGAAA-1	20	nuclei	sinha_Hst41	3463	11	Neurons
BHF_F_Hea13188317_BHF_F_Hea13187619_AAGCCTCCAACGTGCT-1	20	nuclei	sinha_Hst41	8395	11	Neurons
BHF_F_Hea13188317_BHF_F_Hea13187619_GACCTGCAGCCGCAGT-1	20	nuclei	sinha_Hst41	6622	11	Neurons
BHF_F_Hea13188317_BHF_F_Hea13187619_GAGGACTAGACAGGTA-1	20	nuclei	sinha_Hst41	3081	11	Neurons
BHF_F_Hea13168896_BHF_F_Hea13168512_GATTTGCAGGGTCTAT-1	20	nuclei	sinha_Hst41	1942	11	Neurons
BHF_F_Hea13188317_BHF_F_Hea13187619_ACGCCTTTCCAAGTTA-1	20	nuclei	sinha_Hst41	10051	11	Neurons
BHF_F_Hea13188317_BHF_F_Hea13187619_GTGGTTAGTACCGTTT-1	20	nuclei	sinha_Hst41	2655	11	Neurons
BHF_F_Hea13188317_BHF_F_Hea13187619_AATGCAACACAAAGAC-1	20	nuclei	sinha_Hst41	6523	11	Neurons
BHF_F_Hea13188317_BHF_F_Hea13187619_GTACTTCGTCGTAAAT-1	20	nuclei	sinha_Hst41	2067	11	Neurons
BHF_F_Hea13188317_BHF_F_Hea13187619_GAGTAACCAATATAGG-1	20	nuclei	sinha_Hst41	4654	11	Neurons
BHF_F_Hea13168896_BHF_F_Hea13168512_CTATGGCCAGATTCAT-1	20	nuclei	sinha_Hst41	4256	11	Neurons
BHF_F_Hea13188317_BHF_F_Hea13187619_CGTTTCTCACATAACT-1	20	nuclei	sinha_Hst41	2136	11	Neurons
BHF_F_Hea13188317_BHF_F_Hea13187619_AGTATAGCATGGCCTG-1	20	nuclei	sinha_Hst41	4814	11	Neurons
BHF_F_Hea13168899_BHF_F_Hea13168515_GTGATGAAGTTTGCGG-1	20	nuclei	sinha_Hst41	2031	11	Neurons
BHF_F_Hea13188317_BHF_F_Hea13187619_TGTAATGTCCAACTGG-1	20	nuclei	sinha_Hst41	2582	11	Neurons
HCAHeartST13386009_HCAHeartST13303419_CACTAAGGTCCGGTTC-1	20	nuclei	sinha_Hst41	3505	11	Neurons
BHF_F_Hea13188317_BHF_F_Hea13187619_GTAAAGCCAGAGGCTA-1	20	nuclei	sinha_Hst41	4679	11	Neurons
BHF_F_Hea13188317_BHF_F_Hea13187619_TTAGGAACAGAAATTG-1	20	nuclei	sinha_Hst41	6840	11	Neurons
BHF_F_Hea13188317_BHF_F_Hea13187619_ATGGCTAGTCCTAAGA-1	20	nuclei	sinha_Hst41	3170	11	Neurons
BHF_F_Hea13188317_BHF_F_Hea13187619_GTCTTGCTCCAAATCA-1	20	nuclei	sinha_Hst41	3552	11	Neurons
BHF_F_Hea13188317_BHF_F_Hea13187619_AGTATAGCAGGACACA-1	20	nuclei	sinha_Hst41	3184	11	Neurons
Farah2024_09W0D_RA_TACACGAGTGTCGCTG	9	cells	09W0D	5350	3	Glia
Farah2024_09W0D_RA_GGTGAAGCACACTGCG	9	cells	09W0D	5622	3	Glia
Farah2024_09W0D_RA_TCGGGACGTGCACGAA	9	cells	09W0D	6045	3	Glia
Farah2024_09W0D_RA_CGGAGTCAGCGAAGGG	9	cells	09W0D	6853	3	Glia
Farah2024_09W0D_LA_TACTCATTCAGTCAGT	9	cells	09W0D	5829	3	Glia
Farah2024_09W0D_RA_ACGCCGAGTAGGCATG	9	cells	09W0D	5178	3	Glia
Farah2024_09W0D_RA_TCAATCTGTCGGCTCA	9	cells	09W0D	6779	3	Glia
Farah2024_09W0D_RA_CAGCTGGCATTCACTT	9	cells	09W0D	5402	3	Glia
Farah2024_09W0D_RA_AGCTTGAAGTTCCACA	9	cells	09W0D	8867	3	Glia
Farah2024_09W0D_RA_GTGGGTCGTAGAGCTG	9	cells	09W0D	10914	3	Glia
Farah2024_09W0D_RA_GTATTCTAGTAAGTAC	9	cells	09W0D	7243	3	Glia
Farah2024_09W0D_RA_TTGCGTCTCCTGTACC	9	cells	09W0D	6099	3	Glia
Farah2024_09W0D_RA_GGGCATCTCTTGTTTG	9	cells	09W0D	4716	3	Glia
Farah2024_09W0D_RA_CATGGCGCACACCGCA	9	cells	09W0D	5137	3	Glia
Farah2024_09W0D_LA_GGTGCGTTCTGACCTC	9	cells	09W0D	19691	3	Glia
Farah2024_09W0D_RA_TTATGCTGTGCCTGTG	9	cells	09W0D	4489	3	Glia
Farah2024_09W0D_RA_ACCGTAACACCAGTTA	9	cells	09W0D	4639	3	Glia
Farah2024_09W0D_RA_CTAATGGTCCCAGGTG	9	cells	09W0D	11694	3	Glia
Farah2024_09W0D_RA_CAAGGCCTCCTCAATT	9	cells	09W0D	10940	3	Glia
Farah2024_09W0D_RA_CCCATACTCTGCTGTC	9	cells	09W0D	9903	3	Glia
Farah2024_09W0D_RA_GGACGTCCATCACCCT	9	cells	09W0D	10030	3	Glia
Farah2024_09W0D_RA_ATTGGACTCTGTTTGT	9	cells	09W0D	6271	3	Glia
Farah2024_09W0D_RA_CTAACTTGTCTTCAAG	9	cells	09W0D	7739	3	Glia
Farah2024_09W0D_RA_GTCGGGTAGTAGCCGA	9	cells	09W0D	3376	3	Glia
Farah2024_09W0D_LA_GCCAAATCATGACATC	9	cells	09W0D	3712	3	Glia
Farah2024_09W0D_RA_GGACGTCTCCAAACTG	9	cells	09W0D	5211	3	Glia
Farah2024_09W0D_RA_GTGTGCGAGCTAAACA	9	cells	09W0D	4781	3	Glia
Farah2024_09W0D_RA_ACCCACTCATGGTCTA	9	cells	09W0D	5777	3	Glia
Farah2024_09W0D_RA_AACTGGTAGCGCTTAT	9	cells	09W0D	17783	3	Glia
Farah2024_09W0D_RA_ACATACGAGTCAAGCG	9	cells	09W0D	5364	3	Glia
Farah2024_09W0D_LA_GATTCAGCATTTGCTT	9	cells	09W0D	10341	3	Glia
Farah2024_09W0D_RA_CCTACCAGTATGGTTC	9	cells	09W0D	8299	3	Glia
Farah2024_09W0D_LA_TTCTCCTGTATGAATG	9	cells	09W0D	6803	3	Glia
Farah2024_09W0D_RA_TTATGCTTCAATAAGG	9	cells	09W0D	8412	3	Glia
Farah2024_09W0D_RA_GTACTTTTCAGGCCCA	9	cells	09W0D	6083	3	Glia
Farah2024_09W6D_LA_CCAGCGACACTCGACG	9.86	cells	09W6D	2895	6	Glia
Farah2024_09W6D_LA_TACGGGCTCTTCAACT	9.86	cells	09W6D	11720	6	Glia
Farah2024_09W6D_LA_CGAATGTCAGGGAGAG	9.86	cells	09W6D	11827	6	Glia
Farah2024_09W6D_LA_ACTTACTAGTTTAGGA	9.86	cells	09W6D	23092	6	Glia
Farah2024_09W6D_LA_CAACCTCTCTGATTCT	9.86	cells	09W6D	11249	6	Glia
Farah2024_09W6D_LA_ATTGGACGTATGCTTG	9.86	cells	09W6D	12373	6	Glia
Farah2024_09W6D_LA_CAGCTGGGTGGTACAG	9.86	cells	09W6D	7164	6	Glia
Farah2024_09W6D_LA_CGGCTAGTCTGATTCT	9.86	cells	09W6D	14594	6	Glia
Farah2024_09W6D_LA_CGCGTTTTCCGAATGT	9.86	cells	09W6D	10735	6	Glia
Farah2024_09W6D_LA_CAACTAGTCCAGTATG	9.86	cells	09W6D	2317	6	Glia
Farah2024_09W6D_LA_CTGGTCTCAGACAAGC	9.86	cells	09W6D	8237	6	Glia
Farah2024_09W6D_LA_GCATGTATCGGAAACG	9.86	cells	09W6D	18901	6	Glia
Farah2024_09W6D_LA_GGTGCGTAGCAGGTCA	9.86	cells	09W6D	18151	6	Glia
Farah2024_09W6D_LA_TCGGGACCACACCGCA	9.86	cells	09W6D	11845	6	Glia
Farah2024_09W6D_LA_GGTATTGTCTCAAACG	9.86	cells	09W6D	5962	6	Glia
Farah2024_09W6D_LA_CACACAAAGTTTCCTT	9.86	cells	09W6D	10290	6	Glia
Farah2024_09W6D_LA_ATAAGAGTCAGAAATG	9.86	cells	09W6D	12301	6	Glia
Farah2024_09W6D_LA_AGAGCTTTCATGTGGT	9.86	cells	09W6D	6575	6	Glia
Farah2024_09W6D_LA_AACTCCCAGTTTGCGT	9.86	cells	09W6D	9223	6	Glia
Farah2024_09W6D_LA_GCTCTGTCATTAACCG	9.86	cells	09W6D	7276	6	Glia
Farah2024_09W6D_LA_GGGCATCGTGAACCTT	9.86	cells	09W6D	15021	6	Glia
Farah2024_09W6D_LA_CTGTTTATCCTTGCCA	9.86	cells	09W6D	8939	6	Glia
Farah2024_09W6D_LA_CCCATACCACCCATGG	9.86	cells	09W6D	12402	6	Glia
Farah2024_09W6D_LA_CGGAGCTAGGTGTTAA	9.86	cells	09W6D	6533	6	Glia
Farah2024_09W6D_LA_TACGGATAGATCCGAG	9.86	cells	09W6D	9568	6	Glia
Farah2024_09W6D_LA_TACTCGCCACAGACTT	9.86	cells	09W6D	5611	6	Glia
Farah2024_09W6D_LA_CCGGGATGTGGCGAAT	9.86	cells	09W6D	11076	6	Glia
Farah2024_09W6D_LA_GGAACTTTCGCCCTTA	9.86	cells	09W6D	3973	6	Glia
Farah2024_09W6D_LA_TATCAGGAGCCCAGCT	9.86	cells	09W6D	14268	6	Glia
Farah2024_09W6D_LA_TCAGGTAGTTCCTCCA	9.86	cells	09W6D	7289	6	Glia
Farah2024_11W1D_LA_CAAGTTGAGCCTTGAT	11.14	cells	11W1D	9441	8	Glia
Farah2024_11W1D_LA_CTAAGACTCGCACTCT	11.14	cells	11W1D	9086	8	Glia
Farah2024_11W1D_LA_GGGTCTGGTTAAAGAC	11.14	cells	11W1D	6796	8	Glia
Farah2024_11W1D_RA_GTGCTTCTCCTTTCTC	11.14	cells	11W1D	9596	8	Glia
Farah2024_11W1D_LA_TATGCCCGTTGACGTT	11.14	cells	11W1D	6956	8	Glia
Farah2024_11W1D_LA_CTACCCAAGAACTGTA	11.14	cells	11W1D	13873	8	Glia
Farah2024_11W1D_RA_TCCCGATTCTTGGGTA	11.14	cells	11W1D	5120	8	Glia
Farah2024_11W1D_LA_ACACCCTGTGTTGAGG	11.14	cells	11W1D	2065	8	Glia
Farah2024_11W1D_LA_TGCTACCTCCAGAAGG	11.14	cells	11W1D	7991	8	Glia
Farah2024_11W1D_LA_TGACAACAGAATGTGT	11.14	cells	11W1D	9244	8	Glia
Farah2024_11W1D_RA_CGTCTACTCCATGAGT	11.14	cells	11W1D	7118	8	Glia
Farah2024_11W1D_LA_TCTTCGGAGGCTCTTA	11.14	cells	11W1D	11718	8	Glia
Farah2024_11W1D_LA_CCTCAGTTCAGATAAG	11.14	cells	11W1D	8877	8	Glia
Farah2024_11W1D_LA_TCTTTCCAGTGGAGAA	11.14	cells	11W1D	9714	8	Glia
Farah2024_11W1D_RA_TAGCCGGCAAACAACA	11.14	cells	11W1D	8692	8	Glia
Farah2024_11W1D_LA_ATCTGCCTCGTCTGCT	11.14	cells	11W1D	8156	8	Glia
Farah2024_11W1D_IVS_ACATCAGTCATATCGG	11.14	cells	11W1D	17215	8	Glia
Farah2024_11W1D_LA_GACGCGTAGCCACGTC	11.14	cells	11W1D	9669	8	Glia
Farah2024_11W1D_RA_AGAGCTTTCCGAACGC	11.14	cells	11W1D	7818	8	Glia
Farah2024_11W1D_LA_TGAGGGACATCACGTA	11.14	cells	11W1D	7069	8	Glia
Farah2024_11W1D_LA_CTGGTCTCATGTCCTC	11.14	cells	11W1D	14016	8	Glia
Farah2024_11W1D_RA_GTCGTAAGTCGTCTTC	11.14	cells	11W1D	6661	8	Glia
Farah2024_11W1D_RA_CCACTACTCTCGTATT	11.14	cells	11W1D	8182	8	Glia
Farah2024_11W1D_RA_CAACTAGGTAGAGTGC	11.14	cells	11W1D	5777	8	Glia
Farah2024_11W1D_LA_TAAACCGTCCGCGTTT	11.14	cells	11W1D	11082	8	Glia
Farah2024_11W1D_RA_TAGTTGGAGCTTATCG	11.14	cells	11W1D	5449	8	Glia
Farah2024_11W4D_RA_CTACCCACAATGACCT	11.57	cells	11W4D	5766	10	Glia
Farah2024_11W4D_RA_CTCGAGGAGAAACGCC	11.57	cells	11W4D	6591	10	Glia
Farah2024_11W4D_RA_ACACCAAAGTAACCCT	11.57	cells	11W4D	12139	10	Glia
Farah2024_11W4D_RA_CTAGAGTGTTAGATGA	11.57	cells	11W4D	6262	10	Glia
Farah2024_11W4D_LV_AACTCCCAGTACGATA	11.57	cells	11W4D	10072	10	Glia
Farah2024_11W4D_RV_GGGTTGCGTCCTGCTT	11.57	cells	11W4D	6445	10	Glia
Farah2024_11W4D_RV_TTGGAACTCCACGAAT	11.57	cells	11W4D	9087	10	Glia
Farah2024_11W4D_RA_TTTGGTTAGCGTGTCC	11.57	cells	11W4D	7032	10	Glia
Farah2024_11W4D_LA_TAGACCATCACCAGGC	11.57	cells	11W4D	6470	10	Glia
Farah2024_11W4D_LA_CCACGGAAGATCTGAA	11.57	cells	11W4D	21253	10	Glia
Farah2024_11W4D_LA_GGGAGATCACACAGAG	11.57	cells	11W4D	10260	10	Glia
Farah2024_11W4D_RV_GTCGTAACACTTAACG	11.57	cells	11W4D	10450	10	Glia
Farah2024_11W4D_RA_GCGCCAACACGGCCAT	11.57	cells	11W4D	5659	10	Glia
Farah2024_11W4D_LA_TGACTTTTCACATACG	11.57	cells	11W4D	4655	10	Glia
Farah2024_11W4D_RA_AGGGTGACATCCGCGA	11.57	cells	11W4D	6045	10	Glia
Farah2024_11W4D_RV_CCCAATCCACCTTGTC	11.57	cells	11W4D	9653	10	Glia
Farah2024_11W4D_RV_GGGCATCAGTTACCCA	11.57	cells	11W4D	12937	10	Glia
Farah2024_11W4D_RA_CGTGTCTTCAACACTG	11.57	cells	11W4D	4807	10	Glia
Farah2024_11W4D_RA_CCATGTCCAGCGAACA	11.57	cells	11W4D	7423	10	Glia
Farah2024_11W4D_LA_ACGAGCCTCGTAGATC	11.57	cells	11W4D	8406	10	Glia
Farah2024_11W4D_LA_AAATGCCGTGGTGTAG	11.57	cells	11W4D	4107	10	Glia
Farah2024_13W3D_LA_CCTACCAAGTGTACCT	13.43	cells	13W3D	4219	4	Glia
Farah2024_13W3D_LA_ATAACGCCATTCGACA	13.43	cells	13W3D	4122	4	Glia
Farah2024_13W3D_LA_2_ACTGAGTCACCTCGTT	13.43	cells	13W3D	12397	4	Glia
Farah2024_13W3D_LA_AAACGGGAGTACGTAA	13.43	cells	13W3D	4697	4	Glia
Farah2024_13W3D_RA_2_CATCGAAAGTGGACGT	13.43	cells	13W3D	19180	4	Glia
Farah2024_13W3D_LA_ACGGAGAGTAGGCATG	13.43	cells	13W3D	4616	4	Glia
Farah2024_13W3D_RV_TTAGGACAGTTAGCGG	13.43	cells	13W3D	10008	4	Glia
Farah2024_13W3D_IVS_GGGTCTGTCGCAGGCT	13.43	cells	13W3D	8605	4	Glia
Farah2024_13W3D_RV_2_CGCTTCACAGAAGCAC	13.43	cells	13W3D	18127	4	Glia
Farah2024_13W3D_LA_ATCATCTTCCGCGGTA	13.43	cells	13W3D	5761	4	Glia
Farah2024_13W3D_LA_CGATGTAAGCTAGGCA	13.43	cells	13W3D	4079	4	Glia
Farah2024_13W3D_RA_GCTGGGTAGAGCTATA	13.43	cells	13W3D	19796	4	Glia
Farah2024_13W3D_RV_TCTGGAACATCCAACA	13.43	cells	13W3D	7306	4	Glia
Farah2024_13W3D_LV_2_CAAGTTGTCAGCACAT	13.43	cells	13W3D	12609	4	Glia
Farah2024_13W3D_LA_ATTACTCCATCCGCGA	13.43	cells	13W3D	3766	4	Glia
Farah2024_13W3D_LA_CCGTGGAGTGGACGAT	13.43	cells	13W3D	3213	4	Glia
Farah2024_13W3D_RA_CTACGTCTCAGCCTAA	13.43	cells	13W3D	9137	4	Glia
Farah2024_13W3D_RA_CAGAATCTCGTTACGA	13.43	cells	13W3D	12160	4	Glia
Farah2024_13W3D_RA_TAAGAGAAGCTAGTTC	13.43	cells	13W3D	8227	4	Glia
Farah2024_13W3D_LV_2_CCTAAAGGTTTGTGTG	13.43	cells	13W3D	18984	4	Glia
Farah2024_13W3D_LA_CAAGATCAGTGGGCTA	13.43	cells	13W3D	4793	4	Glia
Farah2024_13W3D_LA_CGATGTACAGGTGCCT	13.43	cells	13W3D	3858	4	Glia
Farah2024_13W3D_RV_CTGAAACCAGTAACGG	13.43	cells	13W3D	3143	4	Glia
Farah2024_13W3D_LA_CCCAGTTCAAGCGTAG	13.43	cells	13W3D	6524	4	Glia
Farah2024_13W3D_LA_GAAATGATCCTTTACA	13.43	cells	13W3D	3598	4	Glia
Farah2024_13W3D_RA_2_AGAGCGAGTGTTCTTT	13.43	cells	13W3D	8705	4	Glia
Farah2024_13W3D_LA_TCATTACTCAACCAAC	13.43	cells	13W3D	4900	4	Glia
Farah2024_13W3D_RA_2_TGAAAGAAGCTAGTTC	13.43	cells	13W3D	9532	4	Glia
Farah2024_13W3D_LA_ATCTGCCTCCTTTCGG	13.43	cells	13W3D	5484	4	Glia
Farah2024_13W3D_RV_AAGTCTGGTAGATTAG	13.43	cells	13W3D	6963	4	Glia
Farah2024_13W3D_LA_TAAGAGACACTTAACG	13.43	cells	13W3D	2879	4	Glia
Farah2024_13W3D_RA_GAAACTCAGGACGAAA	13.43	cells	13W3D	9016	4	Glia
Farah2024_13W3D_IVS_CCACGGAAGTGACATA	13.43	cells	13W3D	5435	4	Glia
Farah2024_13W3D_RV_2_CTGAAACAGTCTCCTC	13.43	cells	13W3D	5413	4	Glia
Farah2024_13W3D_LA_2_CTAGTGACATCCGCGA	13.43	cells	13W3D	13241	4	Glia
Farah2024_13W3D_RV_TGACTAGGTCCTCTTG	13.43	cells	13W3D	4271	4	Glia
Farah2024_13W3D_RV_GGGCACTCATTGCGGC	13.43	cells	13W3D	4590	4	Glia
Farah2024_13W3D_LA_CGTCAGGCATCTGGTA	13.43	cells	13W3D	4531	4	Glia
Farah2024_13W3D_LA_2_AGGCCACGTAGCGCAA	13.43	cells	13W3D	13371	4	Glia
Farah2024_13W3D_RV_2_CGTAGCGCATCATCCC	13.43	cells	13W3D	27343	4	Glia
Farah2024_15W0D_RV_AACGTTGTCTTGCATT	15	cells	15W0D	6071	9	Glia
Farah2024_15W0D_RA_CCATGTCCAATGACCT	15	cells	15W0D	4984	9	Glia
Farah2024_15W0D_IVS_TGCGGGTTCACTCTTA	15	cells	15W0D	13554	9	Glia
Farah2024_15W0D_IVS_GTGAAGGAGTTGCAGG	15	cells	15W0D	7386	9	Glia
Farah2024_15W0D_RA_GGAACTTTCGACAGCC	15	cells	15W0D	20165	9	Glia
Farah2024_15W0D_IVS_GACTACATCCACTCCA	15	cells	15W0D	9767	9	Glia
Farah2024_15W0D_RV_GGGCACTGTAGCTTGT	15	cells	15W0D	7515	9	Glia
Farah2024_15W0D_LA_CATTCGCTCTCGTTTA	15	cells	15W0D	2316	9	Glia
Farah2024_15W0D_RA_CTCGAGGAGTGTCCCG	15	cells	15W0D	9741	9	Glia
Farah2024_15W0D_LV_GAGCAGACACATTAGC	15	cells	15W0D	10095	9	Glia
Farah2024_15W0D_RA_ATAACGCTCAGGCAAG	15	cells	15W0D	6680	9	Glia
Farah2024_15W0D_RV_TGTCCCATCACGCATA	15	cells	15W0D	9622	9	Glia
Farah2024_15W0D_LA_GACGTTATCATGTCTT	15	cells	15W0D	4847	9	Glia
Farah2024_15W0D_LA_ATGAGGGTCGTTACAG	15	cells	15W0D	2449	9	Glia
Farah2024_15W0D_LA_TCGCGTTAGCTAAGAT	15	cells	15W0D	9105	9	Glia
Farah2024_15W0D_LA_TCAGGTAGTGGTTTCA	15	cells	15W0D	6478	9	Glia
Farah2024_15W0D_LA_GGAACTTTCGACAGCC	15	cells	15W0D	7214	9	Glia
Farah2024_15W0D_RV_GTTCATTAGAGCTATA	15	cells	15W0D	9218	9	Glia
Farah2024_15W0D_RA_AGGTCCGGTAGCGTAG	15	cells	15W0D	4459	9	Glia
Farah2024_15W0D_RV_TTTATGCTCTATCCTA	15	cells	15W0D	8611	9	Glia
Farah2024_15W0D_LV_GGATTACGTCGAGTTT	15	cells	15W0D	16435	9	Glia
Farah2024_15W0D_LA_AGCGTATAGGAATTAC	15	cells	15W0D	5394	9	Glia
Farah2024_15W0D_RV_CCTTTCTGTAGTAGTA	15	cells	15W0D	5060	9	Glia
Farah2024_15W0D_RA_GCAAACTGTGCTAGCC	15	cells	15W0D	6667	9	Glia
Farah2024_15W0D_LA_CAGAGAGTCACAGGCC	15	cells	15W0D	4879	9	Glia
Farah2024_15W0D_RA_AGTCTTTTCGGCCGAT	15	cells	15W0D	14341	9	Glia
Farah2024_15W0D_LV_TTTGTCAAGTTCGATC	15	cells	15W0D	9125	9	Glia
Farah2024_15W0D_RA_TACACGATCCGTCAAA	15	cells	15W0D	12859	9	Glia
Farah2024_15W0D_LV_CTGAAACTCATCTGCC	15	cells	15W0D	8531	9	Glia
Farah2024_15W0D_RA_ATAGACCGTAGGCATG	15	cells	15W0D	10704	9	Glia
Farah2024_15W0D_RA_TCGGTAATCCCTGACT	15	cells	15W0D	6620	9	Glia
Farah2024_15W0D_LA_AGCTTGAAGGACCACA	15	cells	15W0D	6407	9	Glia
Farah2024_15W0D_LA_GGGCACTCACGACTCG	15	cells	15W0D	8847	9	Glia
Farah2024_15W0D_RV_ACATCAGAGTCACGCC	15	cells	15W0D	9302	9	Glia
Farah2024_15W0D_IVS_TTAACTCAGTAGGCCA	15	cells	15W0D	6526	9	Glia
Farah2024_15W0D_IVS_TTGGAACCAGCCAATT	15	cells	15W0D	9187	9	Glia
Farah2024_15W0D_LV_GCATACATCCGTTGTC	15	cells	15W0D	11088	9	Glia
Farah2024_15W0D_RA_ATTATCCTCCTAGTGA	15	cells	15W0D	12832	9	Glia
Farah2024_15W0D_IVS_GAAATGAAGCAATCTC	15	cells	15W0D	9603	9	Glia
Farah2024_15W0D_LA_GTGTGCGCAGATGGGT	15	cells	15W0D	3345	9	Glia
Farah2024_15W2D_LA_TTGGAACCACCATGTA	15.29	cells	15W2D	5444	10	Glia
Farah2024_15W2D_LV_TGCCCTATCCTTAATC	15.29	cells	15W2D	8919	10	Glia
Farah2024_15W2D_LV_TAGGCATCAGTGAGTG	15.29	cells	15W2D	5034	10	Glia
Farah2024_15W2D_LA_AACTCCCTCAACGCTA	15.29	cells	15W2D	4748	10	Glia
Farah2024_15W2D_LA_CAAGATCGTGCGAAAC	15.29	cells	15W2D	3146	10	Glia
Farah2024_15W2D_RA_CGCCAAGAGACAAGCC	15.29	cells	15W2D	4392	10	Glia
Farah2024_15W2D_LA_CGGTTAAGTTGTTTGG	15.29	cells	15W2D	8085	10	Glia
Farah2024_15W2D_LA_CACAAACAGTATTGGA	15.29	cells	15W2D	9327	10	Glia
Farah2024_15W2D_RA_GTCGTAATCGTCTGCT	15.29	cells	15W2D	3402	10	Glia
Farah2024_15W2D_RV_AGACGTTGTCGCGTGT	15.29	cells	15W2D	10296	10	Glia
Farah2024_15W2D_RA_TTGCGTCAGTGAACGC	15.29	cells	15W2D	4066	10	Glia
Farah2024_15W2D_LV_CTTAGGACATCCTTGC	15.29	cells	15W2D	4381	10	Glia
Farah2024_15W2D_RV_CTCACACTCTGTCAAG	15.29	cells	15W2D	2900	10	Glia
Farah2024_15W2D_LA_TGCCAAAAGGACATTA	15.29	cells	15W2D	3793	10	Glia
Farah2024_15W2D_LA_AGCTCCTGTGCCTGGT	15.29	cells	15W2D	4374	10	Glia
Farah2024_15W2D_LA_TTCTACACAATCGGTT	15.29	cells	15W2D	3614	10	Glia
Farah2024_15W2D_LA_CTGATAGAGTAGCCGA	15.29	cells	15W2D	9512	10	Glia
Farah2024_15W2D_IVS_CACCACTAGTCCTCCT	15.29	cells	15W2D	9189	10	Glia
Farah2024_15W2D_LA_ACAGCCGAGTTGCAGG	15.29	cells	15W2D	4063	10	Glia
Farah2024_15W2D_RA_GATGAGGTCTTCTGGC	15.29	cells	15W2D	17059	10	Glia
Farah2024_15W2D_LA_ACACTGAGTAAATGTG	15.29	cells	15W2D	4029	10	Glia
Farah2024_15W2D_LA_TGCCCATAGTTGTCGT	15.29	cells	15W2D	6217	10	Glia
Farah2024_15W2D_RA_ACCTTTAGTGACTACT	15.29	cells	15W2D	5718	10	Glia
Farah2024_15W2D_RA_GCATGATAGGAGTTGC	15.29	cells	15W2D	11551	10	Glia
Farah2024_15W2D_RA_AACGTTGCAGCGATCC	15.29	cells	15W2D	11550	10	Glia
Farah2024_15W2D_RV_TCGTAGAGTCCCGACA	15.29	cells	15W2D	6218	10	Glia
Farah2024_15W2D_LA_TGCCCATAGTACGACG	15.29	cells	15W2D	12140	10	Glia
Farah2024_15W2D_LA_ACCTTTACACCGTTGG	15.29	cells	15W2D	5571	10	Glia
Farah2024_15W2D_LA_AGTGGGAGTTATCCGA	15.29	cells	15W2D	4544	10	Glia
Farah2024_15W2D_RA_CGAGCACTCACGCATA	15.29	cells	15W2D	14734	10	Glia
Farah2024_15W2D_RA_GTCACGGTCTTGTACT	15.29	cells	15W2D	6435	10	Glia
Farah2024_15W2D_RV_TGGGAAGGTGTGTGCC	15.29	cells	15W2D	9270	10	Glia
Farah2024_15W2D_RV_CTTCTCTAGCGCCTTG	15.29	cells	15W2D	6124	10	Glia
Farah2024_15W2D_RA_GACTGCGGTCTAAAGA	15.29	cells	15W2D	3693	10	Glia
Farah2024_15W2D_RA_GCATGCGTCTCTAGGA	15.29	cells	15W2D	8255	10	Glia
Farah2024_15W2D_IVS_GTAACGTAGGCTCAGA	15.29	cells	15W2D	9313	10	Glia
Farah2024_15W2D_LA_ATTATCCTCTGGAGCC	15.29	cells	15W2D	6315	10	Glia
Farah2024_15W2D_LV_CCTAGCTCACTATCTT	15.29	cells	15W2D	13792	10	Glia
Farah2024_15W2D_LA_CACCTTGAGGAGCGAG	15.29	cells	15W2D	7784	10	Glia
Farah2024_15W2D_LA_TGGCTGGAGTGTTAGA	15.29	cells	15W2D	4945	10	Glia
10X127_1:ACACCGGAGATCTGCT	9	cells	lazar_10X127	3639	2	Glia
10X127_1:AGTCTTTGTGCGAAAC	9	cells	lazar_10X127	1834	2	Glia
10X127_1:TCAGGATTCGAGAGCA	9	cells	lazar_10X127	851	2	Glia
10X127_1:CGTTGGGCAAGCGATG	9	cells	lazar_10X127	2060	2	Glia
10X127_1:TGCCCATTCTTGTTTG	9	cells	lazar_10X127	3360	2	Glia
10X127_1:GAGCAGAGTCAGCTAT	9	cells	lazar_10X127	1608	2	Glia
10X127_1:ATTTCTGTCTGTCAAG	9	cells	lazar_10X127	4640	2	Glia
10X127_1:CGACCTTAGTAGGCCA	9	cells	lazar_10X127	2097	2	Glia
10X127_1:CGTAGCGCACAGAGGT	9	cells	lazar_10X127	1969	2	Glia
10X127_1:CTAACTTAGGCCCGTT	9	cells	lazar_10X127	3095	2	Glia
10X127_1:ATGAGGGCAGTCAGCC	9	cells	lazar_10X127	1672	2	Glia
10X127_1:GGTATTGCACGCCAGT	9	cells	lazar_10X127	1604	2	Glia
10X127_1:CATCAGACATCCAACA	9	cells	lazar_10X127	3188	2	Glia
10X127_1:GGACAGACACGGCCAT	9	cells	lazar_10X127	2078	2	Glia
10X127_1:TCTTTCCCATCGATGT	9	cells	lazar_10X127	4923	2	Glia
10X127_1:ACTATCTCAACGATCT	9	cells	lazar_10X127	2386	2	Glia
10X127_1:TACTTACTCATAGCAC	9	cells	lazar_10X127	1516	2	Glia
10X127_1:CCGGGATTCATATCGG	9	cells	lazar_10X127	2745	2	Glia
10X127_1:TCAGCTCTCGGCTACG	9	cells	lazar_10X127	1904	2	Glia
10X127_1:TACTTACGTCCTAGCG	9	cells	lazar_10X127	1496	2	Glia
10X127_1:CGATTGAAGAGACTAT	9	cells	lazar_10X127	1468	2	Glia
10X127_1:GGAAAGCTCCTCCTAG	9	cells	lazar_10X127	7429	2	Glia
10X127_1:TGACTTTTCTACTATC	9	cells	lazar_10X127	2680	2	Glia
10X127_1:GGGCATCCATGCTAGT	9	cells	lazar_10X127	2387	2	Glia
10X127_1:GAACATCTCAGCGACC	9	cells	lazar_10X127	1185	2	Glia
10X127_1:CGCGTTTTCCGGGTGT	9	cells	lazar_10X127	3032	2	Glia
10X127_1:TACGGGCTCAGTTCGA	9	cells	lazar_10X127	3403	2	Glia
10X127_1:GAAACTCAGACTAAGT	9	cells	lazar_10X127	3952	2	Glia
10X127_1:CGTTCTGCATCACCCT	9	cells	lazar_10X127	2012	2	Glia
10X127_1:TCATTTGGTTCGCTAA	9	cells	lazar_10X127	2498	2	Glia
10X127_1:CGAGAAGCAGGGATTG	9	cells	lazar_10X127	3039	2	Glia
10X127_1:CGATGGCCACAGGCCT	9	cells	lazar_10X127	3807	2	Glia
10X127_1:TGGTTAGAGGGCACTA	9	cells	lazar_10X127	953	2	Glia
10X127_1:TCAATCTCAAGAAGAG	9	cells	lazar_10X127	931	2	Glia
10X127_1:GGAACTTGTGAGGGTT	9	cells	lazar_10X127	1407	2	Glia
10X127_1:GCAGCCATCACCGTAA	9	cells	lazar_10X127	2767	2	Glia
10X127_1:ATTCTACAGGATGCGT	9	cells	lazar_10X127	2352	2	Glia
10X127_1:TCAACGAGTTATGTGC	9	cells	lazar_10X127	457	2	Glia
10X127_1:GGACATTCATCACCCT	9	cells	lazar_10X127	1410	2	Glia
10X127_1:CTACATTAGTAAGTAC	9	cells	lazar_10X127	2893	2	Glia
10X142_1:TGGACGCGTCTCGTTC	8.5	cells	lazar_10X142	2196	11	Glia
10X142_1:TCTTCGGTCATAGCAC	8.5	cells	lazar_10X142	34475	11	Glia
10X142_1:ACAGCTACAGCCTTGG	8.5	cells	lazar_10X142	14259	11	Glia
10X142_1:TCATTTGTCTCTGTCG	8.5	cells	lazar_10X142	2554	11	Glia
10X142_1:CGCGGTAGTGATGATA	8.5	cells	lazar_10X142	5842	11	Glia
10X142_1:AAGGCAGGTTTGTGTG	8.5	cells	lazar_10X142	5180	11	Glia
10X142_1:TCAACGAGTGCACCAC	8.5	cells	lazar_10X142	1221	11	Glia
10X142_1:ACTGTCCTCTTTACGT	8.5	cells	lazar_10X142	12832	11	Glia
10X142_1:GCTCTGTTCGCGGATC	8.5	cells	lazar_10X142	7121	11	Glia
10X142_1:GTCATTTAGATATGGT	8.5	cells	lazar_10X142	16188	11	Glia
10X142_1:CATGCCTTCATCGCTC	8.5	cells	lazar_10X142	13457	11	Glia
10X142_1:AGCATACCACTCGACG	8.5	cells	lazar_10X142	13193	11	Glia
10X142_1:TGCTGCTCAAGCCCAC	8.5	cells	lazar_10X142	24850	11	Glia
10X142_1:TTCCCAGCATTACGAC	8.5	cells	lazar_10X142	5837	11	Glia
10X142_1:CACATAGTCCGCAAGC	8.5	cells	lazar_10X142	18387	11	Glia
10X142_1:ATCTGCCCAAGTACCT	8.5	cells	lazar_10X142	17769	11	Glia
10X142_1:CTCGTCATCAAAGTAG	8.5	cells	lazar_10X142	6657	11	Glia
10X142_1:GTCTCGTCACTGTCGG	8.5	cells	lazar_10X142	4130	11	Glia
10X142_1:GGAGCAATCTGACCTC	8.5	cells	lazar_10X142	9699	11	Glia
10X142_1:CGCTTCACAAGTTCTG	8.5	cells	lazar_10X142	10346	11	Glia
10X142_1:CAGGTGCAGTCTCCTC	8.5	cells	lazar_10X142	2828	11	Glia
10X142_1:TGCCCTAGTAAATGAC	8.5	cells	lazar_10X142	11273	11	Glia
10X142_1:TGCCCTAGTCTCTTAT	8.5	cells	lazar_10X142	8414	11	Glia
10X142_1:TGATTTCGTCGCATAT	8.5	cells	lazar_10X142	13962	11	Glia
10X142_1:TTAACTCTCATGCATG	8.5	cells	lazar_10X142	3143	11	Glia
10X142_1:TCGGTAAGTTGACGTT	8.5	cells	lazar_10X142	3212	11	Glia
10X142_1:GTACTTTTCGACGGAA	8.5	cells	lazar_10X142	8055	11	Glia
10X142_1:AAGGCAGAGAGACGAA	8.5	cells	lazar_10X142	734	11	Glia
10X142_1:AGAATAGGTCATGCCG	8.5	cells	lazar_10X142	13619	11	Glia
10X142_1:CGTTGGGGTGCAGACA	8.5	cells	lazar_10X142	12931	11	Glia
10X142_1:CGACTTCTCACAAACC	8.5	cells	lazar_10X142	27499	11	Glia
10X142_1:ACTGAGTTCCAGGGCT	8.5	cells	lazar_10X142	16821	11	Glia
10X142_1:GCATACACAATTCCTT	8.5	cells	lazar_10X142	16961	11	Glia
10X142_1:TCTATTGAGATGTCGG	8.5	cells	lazar_10X142	9619	11	Glia
10X142_1:ATGAGGGTCTCCTATA	8.5	cells	lazar_10X142	15571	11	Glia
10X151_3:CTCGGAGAGTCTCCTC	6	cells	lazar_10X151	1987	5	Glia
10X151_3:TGAGGGATCGTTTGCC	6	cells	lazar_10X151	1133	5	Glia
10X151_3:GTGGGTCTCCGAATGT	6	cells	lazar_10X151	4070	5	Glia
10X151_3:CACACTCGTGTAAGTA	6	cells	lazar_10X151	2714	5	Glia
10X151_3:CGTTGGGGTTCCTCCA	6	cells	lazar_10X151	2682	5	Glia
10X151_3:GTACTCCAGGATGCGT	6	cells	lazar_10X151	1445	5	Glia
10X151_3:GCATACATCCCACTTG	6	cells	lazar_10X151	2279	5	Glia
10X151_3:GGCTCGAGTTCCAACA	6	cells	lazar_10X151	2340	5	Glia
10X151_3:GCATGCGAGATGTTAG	6	cells	lazar_10X151	2147	5	Glia
10X151_3:CTCGAAAAGGTGTTAA	6	cells	lazar_10X151	639	5	Glia
10X151_3:GCGACCACAGTAGAGC	6	cells	lazar_10X151	3133	5	Glia
10X151_3:AGTAGTCTCTGTGCAA	6	cells	lazar_10X151	2534	5	Glia
10X151_3:GTGCATAGTTGAGGTG	6	cells	lazar_10X151	3446	5	Glia
10X151_3:GGACGTCAGATACACA	6	cells	lazar_10X151	5505	5	Glia
10X151_3:CGCCAAGAGTACATGA	6	cells	lazar_10X151	581	5	Glia
10X151_3:CCTTACGCATGGTCTA	6	cells	lazar_10X151	1381	5	Glia
10X151_3:ACTGTCCTCTTGAGAC	6	cells	lazar_10X151	4462	5	Glia
10X151_3:GCAGCCAGTGTGAATA	6	cells	lazar_10X151	2663	5	Glia
10X151_3:TTTGCGCTCGTGGACC	6	cells	lazar_10X151	584	5	Glia
10X151_3:TACACGATCAACGAAA	6	cells	lazar_10X151	1447	5	Glia
10X151_3:CGGAGTCAGCGTCAAG	6	cells	lazar_10X151	756	5	Glia
10X151_3:CGGTTAACACATCCGG	6	cells	lazar_10X151	5619	5	Glia
10X151_3:GTTACAGAGCAACGGT	6	cells	lazar_10X151	3499	5	Glia
10X151_3:TCTATTGTCAAACCAC	6	cells	lazar_10X151	499	5	Glia
10X151_3:TGGACGCGTAGGAGTC	6	cells	lazar_10X151	860	5	Glia
10X158_1:GGGAGATGTGGCCCTA	8	cells	lazar_10X158	4819	9	Glia
10X158_2:GTCAAGTTCTTGTTTG	8	cells	lazar_10X158	3650	9	Glia
10X158_1:CGTCAGGTCTGAGGGA	8	cells	lazar_10X158	801	9	Glia
10X158_1:GGAGCAATCAAGAAGT	8	cells	lazar_10X158	3700	9	Glia
10X158_2:GCGCGATTCATCGCTC	8	cells	lazar_10X158	757	9	Glia
10X158_1:AAACGGGCAATAGCGG	8	cells	lazar_10X158	776	9	Glia
10X158_1:TGTGTTTAGACAGACC	8	cells	lazar_10X158	804	9	Glia
10X158_1:AGTAGTCGTGAGGGAG	8	cells	lazar_10X158	2785	9	Glia
10X158_2:CGTTGGGGTCAGGACA	8	cells	lazar_10X158	4794	9	Glia
10X158_1:GTCAAGTCATCCGTGG	8	cells	lazar_10X158	4323	9	Glia
10X158_2:CCTTTCTAGCTCCTTC	8	cells	lazar_10X158	548	9	Glia
10X158_2:GGCGACTGTGCAACTT	8	cells	lazar_10X158	453	9	Glia
10X158_2:CGACCTTTCCAAGTAC	8	cells	lazar_10X158	862	9	Glia
10X158_1:CGTCCATCACTCAGGC	8	cells	lazar_10X158	4347	9	Glia
10X158_1:CATTCGCGTGATGATA	8	cells	lazar_10X158	1155	9	Glia
10X158_2:ACGCAGCCACCATCCT	8	cells	lazar_10X158	719	9	Glia
10X158_1:ACCGTAAGTCCATGAT	8	cells	lazar_10X158	2898	9	Glia
10X158_2:TGAAAGAGTTACGCGC	8	cells	lazar_10X158	765	9	Glia
10X158_2:TCGGGACTCACCGTAA	8	cells	lazar_10X158	448	9	Glia
10X158_1:TAAGTGCGTTATCACG	8	cells	lazar_10X158	502	9	Glia
10X158_2:GGATGTTCAATCACAC	8	cells	lazar_10X158	1387	9	Glia
10X158_1:CACCAGGAGATCTGCT	8	cells	lazar_10X158	3828	9	Glia
10X158_2:ACATACGCACCTGGTG	8	cells	lazar_10X158	460	9	Glia
10X158_2:CTAGTGATCTGCAAGT	8	cells	lazar_10X158	4600	9	Glia
10X158_1:TTAGGACTCGCAGGCT	8	cells	lazar_10X158	8999	9	Glia
10X158_2:CTCGAAAGTGCGAAAC	8	cells	lazar_10X158	598	9	Glia
10X158_2:CTCGAAAAGGTAGCTG	8	cells	lazar_10X158	580	9	Glia
10X158_2:CCTTTCTGTCTGGAGA	8	cells	lazar_10X158	7475	9	Glia
10X158_1:CAAGTTGCACACGCTG	8	cells	lazar_10X158	449	9	Glia
10X158_1:GAATAAGGTAAGTAGT	8	cells	lazar_10X158	6439	9	Glia
10X158_2:TTCTACAGTCTGGAGA	8	cells	lazar_10X158	5666	9	Glia
10X158_2:AGATCTGCAAACCCAT	8	cells	lazar_10X158	470	9	Glia
10X158_1:ACCAGTACACTGTGTA	8	cells	lazar_10X158	1263	9	Glia
10X158_1:GGAGCAATCCACGAAT	8	cells	lazar_10X158	545	9	Glia
10X158_2:ACTTACTAGCGTTTAC	8	cells	lazar_10X158	4679	9	Glia
10X158_2:CAAGGCCGTGCACTTA	8	cells	lazar_10X158	4056	9	Glia
10X158_2:CGAATGTGTAGTGAAT	8	cells	lazar_10X158	694	9	Glia
10X158_1:CGTCCATTCAAGATCC	8	cells	lazar_10X158	6177	9	Glia
10X158_1:GACCTGGAGTCGTACT	8	cells	lazar_10X158	851	9	Glia
10X158_2:CGACCTTAGCCACCTG	8	cells	lazar_10X158	1054	9	Glia
10X166_1:GAAGTAAAGCATGAAT	8.5	cells	lazar_10X166	47438	10	Glia
10X166_1:TAGATCGTCTGCAGCG	8.5	cells	lazar_10X166	16125	10	Glia
10X166_1:ATGAAAGTCAAGCGTT	8.5	cells	lazar_10X166	45420	10	Glia
10X166_1:GGTGTTAGTCGAATGG	8.5	cells	lazar_10X166	7728	10	Glia
10X166_1:ATCATTCCATCGCCTT	8.5	cells	lazar_10X166	50362	10	Glia
10X166_1:AGACAGGGTAGAGGAA	8.5	cells	lazar_10X166	24136	10	Glia
10X166_1:CCAATGAGTCACAATC	8.5	cells	lazar_10X166	47788	10	Glia
10X166_1:TGGATGTCATGTGGCC	8.5	cells	lazar_10X166	1237	10	Glia
10X166_1:CCGCAAGTCCAGTGCG	8.5	cells	lazar_10X166	1461	10	Glia
10X166_1:AAGACAAAGCCAACCC	8.5	cells	lazar_10X166	19112	10	Glia
10X166_1:GGTTCTCCATTCCTAT	8.5	cells	lazar_10X166	596	10	Glia
10X166_1:AAGTTCGTCATGCCAA	8.5	cells	lazar_10X166	58591	10	Glia
10X166_1:AGGTCATCAGGCCCTA	8.5	cells	lazar_10X166	42531	10	Glia
10X166_1:AGCCACGGTATGTGTC	8.5	cells	lazar_10X166	36110	10	Glia
10X166_1:GAGATGGAGCCGATAG	8.5	cells	lazar_10X166	29086	10	Glia
10X166_1:TCGTCCAAGAATCGTA	8.5	cells	lazar_10X166	14304	10	Glia
10X166_1:TCTAACTCAACAGATA	8.5	cells	lazar_10X166	25769	10	Glia
10X166_1:GGCAGTCTCCAGCACG	8.5	cells	lazar_10X166	1268	10	Glia
10X166_1:TCGCTTGGTGATTAGA	8.5	cells	lazar_10X166	49634	10	Glia
10X246_2:CTCTCGAAGCCGTTAT	13.25	cells	lazar_10X246	12291	3	Glia
10X246_2:GAATCGTGTAGGTTTC	13.25	cells	lazar_10X246	2292	3	Glia
10X246_2:ATTTACCTCGCACGGT	13.25	cells	lazar_10X246	25271	3	Glia
10X246_2:AATCGTGAGAGAGCCT	13.25	cells	lazar_10X246	8606	3	Glia
10X246_2:CCTCTCCGTCCTCATC	13.25	cells	lazar_10X246	29361	3	Glia
10X246_2:CAGGCCAAGCCGTCGT	13.25	cells	lazar_10X246	23231	3	Glia
10X246_2:AGAAGTAGTGTCTTAG	13.25	cells	lazar_10X246	26533	3	Glia
10X246_2:CTGCAGGGTGCGGCTT	13.25	cells	lazar_10X246	28974	3	Glia
10X246_2:CTAACCCGTGTATACC	13.25	cells	lazar_10X246	38026	3	Glia
10X246_2:TCAGGGCTCACAATGC	13.25	cells	lazar_10X246	8847	3	Glia
10X246_2:TACCCACAGGTGAGAA	13.25	cells	lazar_10X246	8165	3	Glia
10X246_2:AGCCAGCAGGGTCTTT	13.25	cells	lazar_10X246	110051	3	Glia
10X246_2:TGATTTCTCAGCGCAC	13.25	cells	lazar_10X246	54359	3	Glia
10X246_2:TATCAGGAGAATTCAG	13.25	cells	lazar_10X246	38238	3	Glia
10X246_2:TACGGGCCAGCGACAA	13.25	cells	lazar_10X246	18955	3	Glia
10X246_2:GGGTCACAGATACAGT	13.25	cells	lazar_10X246	29959	3	Glia
10X246_2:CTGTCGTCAGGTGGAT	13.25	cells	lazar_10X246	14288	3	Glia
10X246_2:TAGACTGTCTTTGCGC	13.25	cells	lazar_10X246	15301	3	Glia
10X246_2:CGTCCATCAACACGAG	13.25	cells	lazar_10X246	10269	3	Glia
10X246_1:TCTCAGCGTGTAGTGG	13.25	cells	lazar_10X246	19601	3	Glia
10X246_2:CGAATTGAGTTTCTTC	13.25	cells	lazar_10X246	19775	3	Glia
10X246_2:TCACGGGAGTCTTGGT	13.25	cells	lazar_10X246	13187	3	Glia
10X246_2:TCCTTCTCATTCACAG	13.25	cells	lazar_10X246	66995	3	Glia
10X246_2:AGCCAGCGTAGTTCCA	13.25	cells	lazar_10X246	28083	3	Glia
10X246_2:GTGCAGCGTCCTGTTC	13.25	cells	lazar_10X246	13958	3	Glia
10X246_2:TTCCTAAGTGTTCATG	13.25	cells	lazar_10X246	54807	3	Glia
10X246_2:GTATTTCTCTCAAAGC	13.25	cells	lazar_10X246	126196	3	Glia
10X246_2:AGATCCACAAGTGACG	13.25	cells	lazar_10X246	28677	3	Glia
10X246_1:TTCCGGTAGGAGTATT	13.25	cells	lazar_10X246	35379	3	Glia
10X246_2:CGACAGCGTATCAAGA	13.25	cells	lazar_10X246	34833	3	Glia
10X246_2:CCTACGTAGCTTTGTG	13.25	cells	lazar_10X246	11680	3	Glia
10X246_2:CGGGCATGTATCCCTC	13.25	cells	lazar_10X246	24479	3	Glia
10X246_2:GTAGTACCATCCAATG	13.25	cells	lazar_10X246	10780	3	Glia
10X246_2:GAGGCAAGTCTTTCTA	13.25	cells	lazar_10X246	10191	3	Glia
10X246_2:ACAGCCGCACAGCATT	13.25	cells	lazar_10X246	23229	3	Glia
10X246_2:TGAATCGAGGTTTGAA	13.25	cells	lazar_10X246	20239	3	Glia
10X246_2:CATGCTCAGAAGAACG	13.25	cells	lazar_10X246	8365	3	Glia
10X246_2:GGGTATTGTCTTTATC	13.25	cells	lazar_10X246	49084	3	Glia
10X246_2:TAACCAGGTAGCGTCC	13.25	cells	lazar_10X246	18175	3	Glia
10X246_2:CATGGTAAGCTGAGTG	13.25	cells	lazar_10X246	17138	3	Glia
10X253_2:TACAACGAGTCTTCGA	14	cells	lazar_10X253	12940	6	Glia
10X253_2:GAGGGTAGTGTCCACG	14	cells	lazar_10X253	8725	6	Glia
10X253_2:GTCGAATGTCAATGGG	14	cells	lazar_10X253	10057	6	Glia
10X253_1:CTGTACCGTCTGCAAT	14	cells	lazar_10X253	20630	6	Glia
10X253_2:TTGCTGCAGAGCATCG	14	cells	lazar_10X253	11280	6	Glia
10X253_2:ACTGATGGTCGAAACG	14	cells	lazar_10X253	15206	6	Glia
10X253_1:ACTTTGTAGCATTGAA	14	cells	lazar_10X253	10844	6	Glia
10X253_2:TCACGGGCAGCTACAT	14	cells	lazar_10X253	5745	6	Glia
10X253_2:GGGTATTTCTGGTCAA	14	cells	lazar_10X253	12249	6	Glia
10X253_1:GGGCCATAGTGTTCAC	14	cells	lazar_10X253	13362	6	Glia
10X253_2:TACAGGTAGCGATCGA	14	cells	lazar_10X253	1439	6	Glia
10X253_2:CACCGTTGTAGCTTGT	14	cells	lazar_10X253	15824	6	Glia
10X253_2:TAGATCGTCGCGTGCA	14	cells	lazar_10X253	15002	6	Glia
10X253_2:GTGGTTATCCTACCAC	14	cells	lazar_10X253	47916	6	Glia
10X253_1:TTCTTCCCATGGGATG	14	cells	lazar_10X253	33820	6	Glia
10X253_2:CGTTCTGAGAGAGCAA	14	cells	lazar_10X253	11701	6	Glia
10X253_1:AATGAAGGTGTCTCCT	14	cells	lazar_10X253	32301	6	Glia
10X253_1:CCTTGTGTCCGTTGGG	14	cells	lazar_10X253	5562	6	Glia
10X253_1:GCCGATGGTATGCAAA	14	cells	lazar_10X253	17124	6	Glia
10X253_2:TAGATCGGTATGAGAT	14	cells	lazar_10X253	27321	6	Glia
10X253_1:CTGCATCCATTGAGCT	14	cells	lazar_10X253	11051	6	Glia
10X253_2:TCTACCGTCTATCGGA	14	cells	lazar_10X253	77057	6	Glia
10X253_1:GTGTGATTCCCGAAAT	14	cells	lazar_10X253	13879	6	Glia
10X253_1:AGTAGTCCAAGAAACT	14	cells	lazar_10X253	13870	6	Glia
10X253_1:TACGTCCAGTCAACAA	14	cells	lazar_10X253	5077	6	Glia
10X253_2:TTCTGTATCCATCAGA	14	cells	lazar_10X253	14695	6	Glia
10X253_2:AAAGGGCTCTACTGCC	14	cells	lazar_10X253	29793	6	Glia
10X253_2:GCGTTTCGTCGGATTT	14	cells	lazar_10X253	1564	6	Glia
10X253_1:GGGAGATGTAACATGA	14	cells	lazar_10X253	1142	6	Glia
10X253_2:GGGCTACAGAGCTGCA	14	cells	lazar_10X253	11158	6	Glia
10X253_2:AGCATCAAGCAACAGC	14	cells	lazar_10X253	14410	6	Glia
10X253_2:GTTGTGATCGCGTGCA	14	cells	lazar_10X253	13009	6	Glia
10X253_1:TTACAGGGTGTGTTTG	14	cells	lazar_10X253	18508	6	Glia
10X253_2:AGGTCATCAATAGTCC	14	cells	lazar_10X253	11596	6	Glia
10X253_2:CGATGCGTCGTCCTTG	14	cells	lazar_10X253	10312	6	Glia
10X253_2:TTGATGGCAGCTCCTT	14	cells	lazar_10X253	21611	6	Glia
10X253_2:TCTTAGTGTCCAGCAC	14	cells	lazar_10X253	1914	6	Glia
10X253_2:GTTCGCTCAGGATTCT	14	cells	lazar_10X253	27801	6	Glia
10X253_2:GATGAGGCAGAGATTA	14	cells	lazar_10X253	10387	6	Glia
10X253_1:GACAGCCAGGGAGGAC	14	cells	lazar_10X253	27744	6	Glia
10X256_4:AGTTAGCGTTTACTGG	14	cells	lazar_10X256	16623	7	Glia
10X256_4:ACTTTGTAGAATTGCA	14	cells	lazar_10X256	1442	7	Glia
10X256_4:TCCATGCGTACGATGG	14	cells	lazar_10X256	9996	7	Glia
10X256_4:GTTGTGAGTTCGGGTC	14	cells	lazar_10X256	5903	7	Glia
10X256_4:ATTCCATCAGTTGTTG	14	cells	lazar_10X256	17247	7	Glia
10X256_4:ATTGTTCGTACGTGTT	14	cells	lazar_10X256	12174	7	Glia
10X256_4:GTGGCGTCAATCTCTT	14	cells	lazar_10X256	24403	7	Glia
10X256_4:TGCTCGTGTTTGGGAG	14	cells	lazar_10X256	6435	7	Glia
10X256_4:GGACGTCAGACTACGG	14	cells	lazar_10X256	7007	7	Glia
10X256_4:CTCAAGATCCAGCTCT	14	cells	lazar_10X256	9988	7	Glia
10X256_4:GAGACCCAGTCAGCGA	14	cells	lazar_10X256	31715	7	Glia
10X256_4:CTCAGGGCAAGAGTAT	14	cells	lazar_10X256	6355	7	Glia
10X256_4:CCGCAAGTCAGACCGC	14	cells	lazar_10X256	20182	7	Glia
10X256_4:GAGTCTATCAAACTGC	14	cells	lazar_10X256	19379	7	Glia
10X256_4:TCAGCAAAGATTCGAA	14	cells	lazar_10X256	8637	7	Glia
10X256_4:GATCCCTTCGGCTATA	14	cells	lazar_10X256	10153	7	Glia
10X256_4:CAACAACCACCTGAAT	14	cells	lazar_10X256	35645	7	Glia
10X256_4:CCACCATGTTGGATCT	14	cells	lazar_10X256	20102	7	Glia
10X256_4:GGGTGTCTCTCTGCCA	14	cells	lazar_10X256	14654	7	Glia
10X256_4:AGCCACGTCCCGTTGT	14	cells	lazar_10X256	37364	7	Glia
10X256_4:GCAGGCTCACTGTCGG	14	cells	lazar_10X256	14169	7	Glia
10X256_4:CGAGTTAGTTCTCAGA	14	cells	lazar_10X256	11380	7	Glia
10X256_4:GGGCTCACAGGTTCAT	14	cells	lazar_10X256	11451	7	Glia
10X256_4:CGGGACTCATTGTAGC	14	cells	lazar_10X256	9935	7	Glia
10X256_4:ATGACCAGTCGAGCTC	14	cells	lazar_10X256	12973	7	Glia
10X256_4:TGCACGGAGAAGGATG	14	cells	lazar_10X256	8251	7	Glia
10X256_4:TCCTCCCAGCGCAATG	14	cells	lazar_10X256	11799	7	Glia
10X256_4:ACCTACCCAATAGTCC	14	cells	lazar_10X256	11607	7	Glia
10X256_4:AATGGAAAGAAACCCG	14	cells	lazar_10X256	10172	7	Glia
10X256_4:GAGAAATTCAAGGAGC	14	cells	lazar_10X256	2057	7	Glia
10X256_4:TCCCAGTTCATCGCCT	14	cells	lazar_10X256	44828	7	Glia
10X256_4:GGCAGTCGTGATTCTG	14	cells	lazar_10X256	15422	7	Glia
10X256_4:GCCGATGGTCCATCTC	14	cells	lazar_10X256	3853	7	Glia
10X256_4:CTCCACACATGTCGTA	14	cells	lazar_10X256	15235	7	Glia
10X256_4:GAATAGATCCGGTAAT	14	cells	lazar_10X256	30083	7	Glia
10X256_4:TCAGTGAAGAGAACCC	14	cells	lazar_10X256	9714	7	Glia
10X256_4:AGTACCAAGGTACTGG	14	cells	lazar_10X256	7205	7	Glia
10X256_4:ACGATGTGTCACCCTT	14	cells	lazar_10X256	40321	7	Glia
10X256_4:TCCGAAATCTTCTGGC	14	cells	lazar_10X256	10193	7	Glia
10X256_4:TCTCCGAGTGTGTACT	14	cells	lazar_10X256	51616	7	Glia
10X263_5:CATACAGTCTTGATTC	12	cells	lazar_10X263	15218	1	Glia
10X263_5:CCCAACTTCTTACGGA	12	cells	lazar_10X263	14970	1	Glia
10X263_5:CTACTATCAGAGTCTT	12	cells	lazar_10X263	21812	1	Glia
10X263_4:ACATCCCCAAAGCGTG	12	cells	lazar_10X263	9163	1	Glia
10X263_5:CCGAACGTCGAAATCC	12	cells	lazar_10X263	26326	1	Glia
10X263_4:GAAGGGTGTCGAGCAA	12	cells	lazar_10X263	42879	1	Glia
10X263_4:TCTAACTCAAGGTCAG	12	cells	lazar_10X263	4494	1	Glia
10X263_5:CACGAATTCGGTGTAT	12	cells	lazar_10X263	8734	1	Glia
10X263_4:TTTACGTTCTGCAGCG	12	cells	lazar_10X263	12552	1	Glia
10X263_4:GCTTGGGGTCGTGATT	12	cells	lazar_10X263	8247	1	Glia
10X263_4:GTCCACTGTTCGCGTG	12	cells	lazar_10X263	29900	1	Glia
10X263_4:ATTCACTTCGGACTGC	12	cells	lazar_10X263	32029	1	Glia
10X263_4:CCACACTCAAGTCCCG	12	cells	lazar_10X263	70239	1	Glia
10X263_5:GAGAGGTAGTGAATAC	12	cells	lazar_10X263	18801	1	Glia
10X263_4:TTACAGGTCAAAGGAT	12	cells	lazar_10X263	60727	1	Glia
10X263_4:TGAGCGCAGCTACGTT	12	cells	lazar_10X263	11575	1	Glia
10X263_5:GACCTTCGTTAATCGC	12	cells	lazar_10X263	58121	1	Glia
10X263_4:TAGGAGGGTCGGCACT	12	cells	lazar_10X263	47599	1	Glia
10X263_4:GACCCAGTCTCCAATT	12	cells	lazar_10X263	22808	1	Glia
10X263_4:CCGCAAGGTGCAAGAC	12	cells	lazar_10X263	20222	1	Glia
10X263_4:TCCGATCGTATACCTG	12	cells	lazar_10X263	24392	1	Glia
10X263_4:AGACTCACATCCGCGA	12	cells	lazar_10X263	38133	1	Glia
10X263_5:CATACAGTCATGTCTT	12	cells	lazar_10X263	9027	1	Glia
10X263_4:CATTCCGAGGTAGGCT	12	cells	lazar_10X263	58188	1	Glia
10X263_5:CTCAATTCAGGTGAGT	12	cells	lazar_10X263	13524	1	Glia
10X263_4:GGGTGTCTCCGGTTCT	12	cells	lazar_10X263	9021	1	Glia
10X263_5:TGGTAGTTCGGACCAC	12	cells	lazar_10X263	25507	1	Glia
10X263_5:CATTCCGCAAGACCGA	12	cells	lazar_10X263	21678	1	Glia
10X263_4:CATTGCCGTCCCACGA	12	cells	lazar_10X263	19521	1	Glia
10X263_4:TAGGTACGTATCGGTT	12	cells	lazar_10X263	9390	1	Glia
10X263_5:GACGTTAAGACCTCCG	12	cells	lazar_10X263	21914	1	Glia
10X263_4:ATGAAAGGTATCAGGG	12	cells	lazar_10X263	29424	1	Glia
10X263_5:CTCAGGGGTCTGTAGT	12	cells	lazar_10X263	16950	1	Glia
10X263_5:TACCCACAGGCCTAAG	12	cells	lazar_10X263	26524	1	Glia
10X263_5:GGGAGTAGTTCTAACG	12	cells	lazar_10X263	30696	1	Glia
10X263_5:CTCCCTCAGTAGATCA	12	cells	lazar_10X263	16792	1	Glia
10X263_4:CGGCAGTCATGGTACT	12	cells	lazar_10X263	89917	1	Glia
10X263_4:GCCAGTGCAGCGACAA	12	cells	lazar_10X263	10759	1	Glia
10X263_4:CTCTGGTAGCCGATTT	12	cells	lazar_10X263	41991	1	Glia
10X263_4:CTCCCTCGTACTTGTG	12	cells	lazar_10X263	33085	1	Glia
10X274_1:CACATGAAGGCAGGGA	11.5	cells	lazar_10X274	11283	9	Glia
10X274_1:ATACTTCGTCTCCCTA	11.5	cells	lazar_10X274	13557	9	Glia
10X274_1:TGAATGCTCCGCGATG	11.5	cells	lazar_10X274	10160	9	Glia
10X274_1:CTGTAGACAAGAAATC	11.5	cells	lazar_10X274	7848	9	Glia
10X274_1:GCACATAAGAGCACTG	11.5	cells	lazar_10X274	8903	9	Glia
10X274_1:ACCTGTCGTTATGACC	11.5	cells	lazar_10X274	6622	9	Glia
10X274_1:GAACTGTGTCTGTTAG	11.5	cells	lazar_10X274	11942	9	Glia
10X274_1:CCTGTTGTCATGTCTT	11.5	cells	lazar_10X274	9025	9	Glia
10X274_1:ACGATCATCATTGTGG	11.5	cells	lazar_10X274	19572	9	Glia
10X274_1:CTATAGGGTCTCCCTA	11.5	cells	lazar_10X274	16195	9	Glia
10X274_1:CTCTCGAGTCACTAGT	11.5	cells	lazar_10X274	24467	9	Glia
10X274_1:TGTACAGGTATATGGA	11.5	cells	lazar_10X274	11817	9	Glia
10X274_1:TAGCACACAGAGGCAT	11.5	cells	lazar_10X274	28120	9	Glia
10X274_1:CCACACTCAAGCGAAC	11.5	cells	lazar_10X274	69179	9	Glia
10X274_1:CCCTCTCAGTTGCGAG	11.5	cells	lazar_10X274	7585	9	Glia
10X274_1:TCATATCGTCGCCTAG	11.5	cells	lazar_10X274	22239	9	Glia
10X274_1:CTCTCGATCGGAACTT	11.5	cells	lazar_10X274	39695	9	Glia
10X274_1:GCATGATAGGGACTGT	11.5	cells	lazar_10X274	12218	9	Glia
10X274_1:GAGTTTGGTCTCGGAC	11.5	cells	lazar_10X274	16845	9	Glia
10X274_1:CTGCAGGCACTGGACC	11.5	cells	lazar_10X274	14637	9	Glia
10X274_1:AAGTTCGGTAGATCCT	11.5	cells	lazar_10X274	15934	9	Glia
10X274_1:CCTCCTCAGCACACAG	11.5	cells	lazar_10X274	11589	9	Glia
10X274_1:ACGTAGTGTCAGTCGC	11.5	cells	lazar_10X274	12336	9	Glia
10X274_1:GATTCTTTCTCCCATG	11.5	cells	lazar_10X274	33823	9	Glia
10X274_1:TAAGCGTTCGGCTGAC	11.5	cells	lazar_10X274	13680	9	Glia
10X274_1:CATTGTTTCAGCTGAT	11.5	cells	lazar_10X274	23070	9	Glia
10X274_1:ATGTCTTTCCAAGCAT	11.5	cells	lazar_10X274	9316	9	Glia
10X274_1:CATTCATGTTTGGAGG	11.5	cells	lazar_10X274	15259	9	Glia
10X274_1:GATCAGTCAGAAACCG	11.5	cells	lazar_10X274	5234	9	Glia
10X274_1:GTTAGTGAGGACTGGT	11.5	cells	lazar_10X274	10129	9	Glia
10X274_1:TCACACCTCTTCTAAC	11.5	cells	lazar_10X274	47971	9	Glia
10X274_1:AACGGGATCGAACGCC	11.5	cells	lazar_10X274	20014	9	Glia
10X274_1:TGAGGTTCAAATCAAG	11.5	cells	lazar_10X274	41655	9	Glia
10X274_1:AATGGAACAGTTCTAG	11.5	cells	lazar_10X274	14152	9	Glia
10X274_1:GTTGTAGCAATTTCCT	11.5	cells	lazar_10X274	7483	9	Glia
10X274_1:GTCAGCGAGGTGATAT	11.5	cells	lazar_10X274	2615	9	Glia
10X274_1:AGTGTTGTCTGCTTAT	11.5	cells	lazar_10X274	14511	9	Glia
10X274_1:ATCCATTAGACATACA	11.5	cells	lazar_10X274	13854	9	Glia
10X274_1:TTACCGCAGGCTAAAT	11.5	cells	lazar_10X274	9671	9	Glia
10X274_1:GTAGGAGCATCCTATT	11.5	cells	lazar_10X274	35707	9	Glia
10X285_2:TATACCTTCACGAACT	10	cells	lazar_10X285	23106	7	Glia
10X285_2:ACTTAGGAGACCAGCA	10	cells	lazar_10X285	21809	7	Glia
10X285_2:GTCCACTTCCGACGGT	10	cells	lazar_10X285	46602	7	Glia
10X285_2:TCATGTTAGATGAATC	10	cells	lazar_10X285	21952	7	Glia
10X285_2:TGACCCTCACGACTAT	10	cells	lazar_10X285	22528	7	Glia
10X285_2:GCCAGTGTCGGTCATA	10	cells	lazar_10X285	12767	7	Glia
10X285_2:ACATCGAGTCACTGAT	10	cells	lazar_10X285	46499	7	Glia
10X285_2:GTCGCGAGTTCTAACG	10	cells	lazar_10X285	15931	7	Glia
10X285_2:GTCCTCAGTTAGGACG	10	cells	lazar_10X285	31194	7	Glia
10X285_2:CTGCGAGTCCATCTAT	10	cells	lazar_10X285	21519	7	Glia
10X285_2:CTGCTCAGTGGCTACC	10	cells	lazar_10X285	71883	7	Glia
10X285_2:TCCTTCTAGAGCCGAT	10	cells	lazar_10X285	32530	7	Glia
10X285_2:TTCCGTGAGACATGCG	10	cells	lazar_10X285	19395	7	Glia
10X285_2:TCGCAGGCAAAGAACT	10	cells	lazar_10X285	23922	7	Glia
10X285_2:TTTGGTTCAGCTCATA	10	cells	lazar_10X285	14836	7	Glia
10X285_2:CTCAGTCAGGTGCCTC	10	cells	lazar_10X285	14693	7	Glia
10X285_2:TATTGGGTCCAAGGGA	10	cells	lazar_10X285	16762	7	Glia
10X285_2:GGATCTAAGTGCGACA	10	cells	lazar_10X285	14974	7	Glia
10X285_2:GAGACTTGTTAGCGGA	10	cells	lazar_10X285	9260	7	Glia
10X285_2:GGATGTTTCTGGACCG	10	cells	lazar_10X285	54815	7	Glia
10X285_2:TGTCAGAAGAAGCTGC	10	cells	lazar_10X285	6312	7	Glia
10X285_2:GATGCTATCTCCCATG	10	cells	lazar_10X285	13316	7	Glia
10X285_2:CAGGTATGTGACTGAG	10	cells	lazar_10X285	32032	7	Glia
10X285_2:TGCAGGCTCTGGGCAC	10	cells	lazar_10X285	14473	7	Glia
10X285_2:TTCATTGAGACGCCAA	10	cells	lazar_10X285	17026	7	Glia
10X285_2:ATACTTCAGGCAGCTA	10	cells	lazar_10X285	15349	7	Glia
10X285_2:AACCTTTGTGGAACCA	10	cells	lazar_10X285	23832	7	Glia
10X285_2:GGAATGGAGAAGCGAA	10	cells	lazar_10X285	111816	7	Glia
10X285_2:CTCCATGTCGCTTGCT	10	cells	lazar_10X285	9263	7	Glia
10X285_2:CATCGCTTCGCGGACT	10	cells	lazar_10X285	11843	7	Glia
10X285_2:GGGTGAACAACTTGCA	10	cells	lazar_10X285	19290	7	Glia
10X285_2:GGAATCTGTGTACAGG	10	cells	lazar_10X285	7604	7	Glia
10X285_2:GGATGTTTCACTGTCC	10	cells	lazar_10X285	9627	7	Glia
10X285_2:GGTAGAGTCTAGACCA	10	cells	lazar_10X285	13107	7	Glia
10X285_2:GTCGTAAGTGAGACCA	10	cells	lazar_10X285	74670	7	Glia
10X285_2:GTCCACTTCCACGTGG	10	cells	lazar_10X285	75808	7	Glia
10X285_2:TACCCACTCATCACAG	10	cells	lazar_10X285	40920	7	Glia
10X289_1:GTCGTTCCAGGCACAA	6	cells	lazar_10X289	2199	4	Glia
10X289_2:CTCCTCCTCTAAGGAA	6	cells	lazar_10X289	71010	4	Glia
10X289_1:CCCTTAGGTTGCCGCA	6	cells	lazar_10X289	9221	4	Glia
10X289_2:TCAAGCAGTGTGTGGA	6	cells	lazar_10X289	7460	4	Glia
10X289_1:ACTTAGGTCTCGCAGG	6	cells	lazar_10X289	22755	4	Glia
10X289_2:AGAGAGCTCTTGGTCC	6	cells	lazar_10X289	6117	4	Glia
10X289_1:CGTGAATGTCCCAAAT	6	cells	lazar_10X289	417	4	Glia
10X289_2:TCCTTTCAGCGTCTCG	6	cells	lazar_10X289	24433	4	Glia
10X289_2:CGCCAGACAGGTGTGA	6	cells	lazar_10X289	9091	4	Glia
10X289_2:GTAGTACTCACAGTGT	6	cells	lazar_10X289	6565	4	Glia
10X289_1:AGAGCAGTCTTGATTC	6	cells	lazar_10X289	13041	4	Glia
10X289_1:AAGCGAGAGAAGTCTA	6	cells	lazar_10X289	10776	4	Glia
10X289_2:CTCATGCAGCTCTATG	6	cells	lazar_10X289	5640	4	Glia
10X289_2:TATTGCTCATACCATG	6	cells	lazar_10X289	11872	4	Glia
10X289_2:GCTGCAGAGTGGAAAG	6	cells	lazar_10X289	35774	4	Glia
10X289_1:CTGTCGTCATGAAGGC	6	cells	lazar_10X289	470	4	Glia
10X289_1:CCCTCTCGTATGACAA	6	cells	lazar_10X289	7546	4	Glia
10X289_1:GCACTAACACAGCTTA	6	cells	lazar_10X289	4134	4	Glia
10X289_1:CACAGGCTCTCAACGA	6	cells	lazar_10X289	826	4	Glia
10X289_2:ACATTTCGTCTCTCAC	6	cells	lazar_10X289	10358	4	Glia
10X289_1:GCTGAATGTAAGTAGT	6	cells	lazar_10X289	25391	4	Glia
10X289_1:TGCAGTATCCTAGAGT	6	cells	lazar_10X289	3047	4	Glia
10X289_2:CTTGAGAAGGCATGGT	6	cells	lazar_10X289	10147	4	Glia
10X289_2:ATGCCTCCAGTGTGGA	6	cells	lazar_10X289	16403	4	Glia
10X289_1:CGCATAAAGTCACTAC	6	cells	lazar_10X289	10943	4	Glia
10X289_1:AGAGCCCGTCTCCCTA	6	cells	lazar_10X289	3403	4	Glia
10X289_1:TAACTTCCATAATGAG	6	cells	lazar_10X289	505	4	Glia
10X289_2:GTGTTAGTCACGATAC	6	cells	lazar_10X289	11582	4	Glia
10X299_2:ATGGGTTTCTAGAGCT	7	cells	lazar_10X299	23559	7	Glia
10X299_2:TTACAGGTCTGCGTCT	7	cells	lazar_10X299	10238	7	Glia
10X299_2:GCTTCACTCCACTTCG	7	cells	lazar_10X299	24972	7	Glia
10X299_2:TACAGGTTCACTTCTA	7	cells	lazar_10X299	55109	7	Glia
10X299_2:CATGCAAAGGTAATCA	7	cells	lazar_10X299	3851	7	Glia
10X299_2:TCATCCGCAGAGGACT	7	cells	lazar_10X299	32760	7	Glia
10X299_2:GGCTTTCTCACAATGC	7	cells	lazar_10X299	46304	7	Glia
10X299_2:AGGAGGTGTCCACTTC	7	cells	lazar_10X299	11204	7	Glia
10X299_2:TCATACTCAGCTCATA	7	cells	lazar_10X299	29090	7	Glia
10X299_2:TTCAATCAGAAAGTCT	7	cells	lazar_10X299	19378	7	Glia
10X299_2:TCGACGGTCAGGGTAG	7	cells	lazar_10X299	45353	7	Glia
10X300_1:AGGAAATCAAGTAGTA	7	cells	lazar_10X300	42135	8	Glia
10X300_1:CGTAGTATCCATCACC	7	cells	lazar_10X300	14049	8	Glia
10X300_1:TTGAGTGGTTACCTGA	7	cells	lazar_10X300	11301	8	Glia
10X300_1:CTGCCATCAAGGCGTA	7	cells	lazar_10X300	10634	8	Glia
10X300_1:CATCAAGGTACCGTGC	7	cells	lazar_10X300	28623	8	Glia
10X300_1:TCTGTCGGTGACCGAA	7	cells	lazar_10X300	10602	8	Glia
10X300_1:GGGCCATCAAAGGGCT	7	cells	lazar_10X300	12064	8	Glia
10X300_1:TGCAGGCCAGTGAGCA	7	cells	lazar_10X300	6507	8	Glia
10X300_1:TCGACGGGTAACACCT	7	cells	lazar_10X300	17649	8	Glia
10X300_1:ACGGTCGGTCATCACA	7	cells	lazar_10X300	22881	8	Glia
10X300_1:GGAAGTGCACTGTGTA	7	cells	lazar_10X300	6328	8	Glia
10X300_1:AGGGCTCGTGCGTTTA	7	cells	lazar_10X300	6509	8	Glia
10X300_1:CTCAATTGTTAGAGTA	7	cells	lazar_10X300	10915	8	Glia
10X300_1:TCACATTTCAGCGGAA	7	cells	lazar_10X300	10068	8	Glia
10X300_1:TTTGATCGTCTGTGCG	7	cells	lazar_10X300	37038	8	Glia
10X300_1:TGCGGGTAGTCTTCCC	7	cells	lazar_10X300	15773	8	Glia
10X300_1:AGCCACGGTCAAGCGA	7	cells	lazar_10X300	11363	8	Glia
10X300_1:CTCCAACGTATCCTTT	7	cells	lazar_10X300	53128	8	Glia
10X303_1:GACCGTGTCCATTTAC	5.5	cells	lazar_10X303	29993	2	Glia
10X303_1:TGGCGTGCACATGTTG	5.5	cells	lazar_10X303	21101	2	Glia
10X303_1:ACACCAACAGGAACCA	5.5	cells	lazar_10X303	16981	2	Glia
10X303_1:GGAGAACGTCAAAGAT	5.5	cells	lazar_10X303	42003	2	Glia
10X303_2:ATGTCTTTCTGGACCG	5.5	cells	lazar_10X303	29809	2	Glia
10X303_1:GCTTGGGGTCAATCTG	5.5	cells	lazar_10X303	13216	2	Glia
10X303_2:TTTGGTTTCTCCCAAC	5.5	cells	lazar_10X303	7607	2	Glia
10X303_2:AGGTTACCACATGGTT	5.5	cells	lazar_10X303	15530	2	Glia
10X303_1:CTGCTCACAGAGTCTT	5.5	cells	lazar_10X303	47080	2	Glia
10X303_2:TAGCACATCGATACTG	5.5	cells	lazar_10X303	16909	2	Glia
BHF_F_Hea13188330_BHF_F_Hea13187632_CTCTAGCTCCATCAGG-1	4.43	nuclei	sinha_C104	4029	1	Glia
BHF_F_Hea13188330_BHF_F_Hea13187632_GGTACAAAGGGTCCAC-1	4.43	nuclei	sinha_C104	4264	1	Glia
BHF_F_Hea11064670_BHF_F_Hea11031823_GCGAAGTAGGAGCACG-1	9.43	nuclei	sinha_C82	3206	5	Glia
BHF_F_Hea11064670_BHF_F_Hea11031823_GTTTCCTCAGGTCCTG-1	9.43	nuclei	sinha_C82	1875	5	Glia
BHF_F_Hea11064671_BHF_F_Hea11031824_GATCAGTTCCTCACTA-1	9.29	nuclei	sinha_C85	3175	4	Glia
BHF_F_Hea11064671_BHF_F_Hea11031824_CGCAATCCAGCACGTT-1	9.29	nuclei	sinha_C85	2126	4	Glia
BHF_F_Hea11064671_BHF_F_Hea11031824_GCGCTTGCAAGGAATC-1	9.29	nuclei	sinha_C85	1274	4	Glia
BHF_F_Hea11064671_BHF_F_Hea11031824_ACCAAGCGTAATGGCC-1	9.29	nuclei	sinha_C85	1350	4	Glia
BHF_F_Hea11064671_BHF_F_Hea11031824_CCTTTAGTCTTGCAGG-1	9.29	nuclei	sinha_C85	2553	4	Glia
BHF_F_Hea11064671_BHF_F_Hea11031824_CTCCAACTCAGTTCCC-1	9.29	nuclei	sinha_C85	16968	4	Glia
BHF_F_Hea11064671_BHF_F_Hea11031824_ATGCCTGAGACAAAGT-1	9.29	nuclei	sinha_C85	2150	4	Glia
BHF_F_Hea11064671_BHF_F_Hea11031824_CAACCCTTCGGGACTC-1	9.29	nuclei	sinha_C85	2373	4	Glia
BHF_F_Hea11064671_BHF_F_Hea11031824_ATGTTCAAGCGATACT-1	9.29	nuclei	sinha_C85	1291	4	Glia
BHF_F_Hea11064671_BHF_F_Hea11031824_TAATGGTGTAGCTAGC-1	9.29	nuclei	sinha_C85	1072	4	Glia
BHF_F_Hea11064671_BHF_F_Hea11031824_CTATTCAGTTACTTCA-1	9.29	nuclei	sinha_C85	1413	4	Glia
BHF_F_Hea11064671_BHF_F_Hea11031824_TCAGCCTTCGATTCTT-1	9.29	nuclei	sinha_C85	3212	4	Glia
BHF_F_Hea11064671_BHF_F_Hea11031824_CTAATGTCAGCTTACA-1	9.29	nuclei	sinha_C85	2198	4	Glia
BHF_F_Hea11064671_BHF_F_Hea11031824_GTCATCACAAACTCAT-1	9.29	nuclei	sinha_C85	2259	4	Glia
BHF_F_Hea11064671_BHF_F_Hea11031824_ACTCACCTCGCGACAC-1	9.29	nuclei	sinha_C85	3296	4	Glia
BHF_F_Hea11064671_BHF_F_Hea11031824_AGTAACCTCAAACCGT-1	9.29	nuclei	sinha_C85	1237	4	Glia
BHF_F_Hea11064671_BHF_F_Hea11031824_AACAGCAAGTTCCTGC-1	9.29	nuclei	sinha_C85	1614	4	Glia
BHF_F_Hea11064671_BHF_F_Hea11031824_GGTCAATTCAATCTAG-1	9.29	nuclei	sinha_C85	1869	4	Glia
BHF_F_Hea11064671_BHF_F_Hea11031824_AACCTAATCCGCAACA-1	9.29	nuclei	sinha_C85	1673	4	Glia
BHF_F_Hea11064671_BHF_F_Hea11031824_CATTATGAGCGCATTG-1	9.29	nuclei	sinha_C85	2136	4	Glia
BHF_F_Hea11064671_BHF_F_Hea11031824_CTAACCTGTGGTTCCC-1	9.29	nuclei	sinha_C85	2082	4	Glia
BHF_F_Hea11064671_BHF_F_Hea11031824_TTCTTAGGTATTGGTG-1	9.29	nuclei	sinha_C85	1199	4	Glia
BHF_F_Hea11064671_BHF_F_Hea11031824_TGAACAGAGGGATGAC-1	9.29	nuclei	sinha_C85	1103	4	Glia
BHF_F_Hea11064671_BHF_F_Hea11031824_CCGGTAGGTCCTCCAA-1	9.29	nuclei	sinha_C85	1729	4	Glia
BHF_F_Hea11064671_BHF_F_Hea11031824_ACTTGAATCCCTCGCA-1	9.29	nuclei	sinha_C85	1177	4	Glia
BHF_F_Hea11064671_BHF_F_Hea11031824_GACCTTTGTTAAGCGC-1	9.29	nuclei	sinha_C85	1174	4	Glia
BHF_F_Hea11064671_BHF_F_Hea11031824_TGTCCTGGTTAGGCTA-1	9.29	nuclei	sinha_C85	1824	4	Glia
BHF_F_Hea11064671_BHF_F_Hea11031824_TTTGTGAAGAATCGCT-1	9.29	nuclei	sinha_C85	2394	4	Glia
BHF_F_Hea11064671_BHF_F_Hea11031824_GTACTTAAGGCGCATC-1	9.29	nuclei	sinha_C85	1020	4	Glia
BHF_F_Hea11064671_BHF_F_Hea11031824_TTAAGTGTCCTGATTT-1	9.29	nuclei	sinha_C85	1597	4	Glia
BHF_F_Hea11064672_BHF_F_Hea11031825_CGCGATTCAATGAAGC-1	8.57	nuclei	sinha_C87	3061	1	Glia
BHF_F_Hea11064672_BHF_F_Hea11031825_TAGGCTTAGCTGTCAG-1	8.57	nuclei	sinha_C87	3886	1	Glia
BHF_F_Hea11064672_BHF_F_Hea11031825_CCCGCAACAAATGCCC-1	8.57	nuclei	sinha_C87	4115	1	Glia
BHF_F_Hea11064672_BHF_F_Hea11031825_TTGTGCCTCTCGACCT-1	8.57	nuclei	sinha_C87	1585	1	Glia
BHF_F_Hea11064672_BHF_F_Hea11031825_CTAGATTCATTAAGCT-1	8.57	nuclei	sinha_C87	2008	1	Glia
BHF_F_Hea11064672_BHF_F_Hea11031825_CTAGTCGAGACCATAC-1	8.57	nuclei	sinha_C87	1272	1	Glia
BHF_F_Hea11064672_BHF_F_Hea11031825_TAGGGTTTCGGTCATG-1	8.57	nuclei	sinha_C87	1038	1	Glia
BHF_F_Hea11064672_BHF_F_Hea11031825_TTTGCGACAGTTAGCC-1	8.57	nuclei	sinha_C87	2062	1	Glia
BHF_F_Hea11064672_BHF_F_Hea11031825_TCTCAAGCAATAACGA-1	8.57	nuclei	sinha_C87	1715	1	Glia
BHF_F_Hea11064672_BHF_F_Hea11031825_TCCGGAATCAGCAAAG-1	8.57	nuclei	sinha_C87	4010	1	Glia
BHF_F_Hea11064672_BHF_F_Hea11031825_GTACTGGTCGGTAACT-1	8.57	nuclei	sinha_C87	1847	1	Glia
BHF_F_Hea11064672_BHF_F_Hea11031825_TGGCCTGCACTAAGCC-1	8.57	nuclei	sinha_C87	2335	1	Glia
BHF_F_Hea11064672_BHF_F_Hea11031825_CGAGCGAAGGTTACGT-1	8.57	nuclei	sinha_C87	1019	1	Glia
BHF_F_Hea11064672_BHF_F_Hea11031825_TCGGTTTGTTTCAGGA-1	8.57	nuclei	sinha_C87	2273	1	Glia
BHF_F_Hea11064672_BHF_F_Hea11031825_CCGTGCTGTGGATTGC-1	8.57	nuclei	sinha_C87	11312	1	Glia
BHF_F_Hea11064672_BHF_F_Hea11031825_AATTGCTCATAAGTTC-1	8.57	nuclei	sinha_C87	7266	1	Glia
BHF_F_Hea11064672_BHF_F_Hea11031825_TACCAGGTCTTTAAGG-1	8.57	nuclei	sinha_C87	1578	1	Glia
BHF_F_Hea11064672_BHF_F_Hea11031825_GTATGTGGTGGTGAGA-1	8.57	nuclei	sinha_C87	2388	1	Glia
BHF_F_Hea11064672_BHF_F_Hea11031825_CGAATCTAGCAGGCCT-1	8.57	nuclei	sinha_C87	1753	1	Glia
BHF_F_Hea11064672_BHF_F_Hea11031825_ATTGCAGGTTGCACAA-1	8.57	nuclei	sinha_C87	4919	1	Glia
BHF_F_Hea11064672_BHF_F_Hea11031825_ACAGGCTGTACTGAAT-1	8.57	nuclei	sinha_C87	2652	1	Glia
BHF_F_Hea11064672_BHF_F_Hea11031825_CTCACACTCCAGGTTG-1	8.57	nuclei	sinha_C87	8634	1	Glia
BHF_F_Hea11064672_BHF_F_Hea11031825_TAGCGGACAGACAAAC-1	8.57	nuclei	sinha_C87	2611	1	Glia
BHF_F_Hea11064672_BHF_F_Hea11031825_TATCACGCAGGGAGGA-1	8.57	nuclei	sinha_C87	2077	1	Glia
BHF_F_Hea11064672_BHF_F_Hea11031825_CGCACACAGGCTATGT-1	8.57	nuclei	sinha_C87	1301	1	Glia
BHF_F_Hea11064672_BHF_F_Hea11031825_GGATGAATCGCGCTAA-1	8.57	nuclei	sinha_C87	1159	1	Glia
BHF_F_Hea11064672_BHF_F_Hea11031825_CCAGGATGTCATCATC-1	8.57	nuclei	sinha_C87	3080	1	Glia
BHF_F_Hea11064672_BHF_F_Hea11031825_ATTTGCGCAAACGCGA-1	8.57	nuclei	sinha_C87	2165	1	Glia
BHF_F_Hea11064672_BHF_F_Hea11031825_GTTGCATAGTGAGCGG-1	8.57	nuclei	sinha_C87	6716	1	Glia
BHF_F_Hea11064672_BHF_F_Hea11031825_TTGTGAGGTACTAAAC-1	8.57	nuclei	sinha_C87	1929	1	Glia
BHF_F_Hea11064672_BHF_F_Hea11031825_GACTATTCATTAAGCT-1	8.57	nuclei	sinha_C87	4326	1	Glia
BHF_F_Hea11064672_BHF_F_Hea11031825_CGTTAAATCATCCACC-1	8.57	nuclei	sinha_C87	4213	1	Glia
BHF_F_Hea11933672_BHF_F_Hea11596625_CGGACCTAGGTGTTAC-1	5.57	nuclei	sinha_C92	8108	3	Glia
BHF_F_Hea11933672_BHF_F_Hea11596625_TGCTCCGTCCTTCTAG-1	5.57	nuclei	sinha_C92	4807	3	Glia
BHF_F_Hea11933673_BHF_F_Hea11596626_GCAGGCAAGCGGATTT-1	5.57	nuclei	sinha_C92	1859	3	Glia
BHF_F_Hea11933673_BHF_F_Hea11596626_TGGCGGTTCCCTCAGT-1	5.57	nuclei	sinha_C92	5937	3	Glia
BHF_F_Hea11933670_BHF_F_Hea11596623_TAGTGTGGTTGAAGCC-1	5.57	nuclei	sinha_C92	2176	3	Glia
BHF_F_Hea11933672_BHF_F_Hea11596625_ACCTTGCTCGTTAACA-1	5.57	nuclei	sinha_C92	7543	3	Glia
BHF_F_Hea11933670_BHF_F_Hea11596623_TGTGCAAGTGATCATG-1	5.57	nuclei	sinha_C92	2893	3	Glia
BHF_F_Hea11933671_BHF_F_Hea11596624_AGCTGCTCAGCAGGTA-1	5.57	nuclei	sinha_C92	3379	3	Glia
BHF_F_Hea11933672_BHF_F_Hea11596625_CTTAGTTTCCCAGTAG-1	5.57	nuclei	sinha_C92	13974	3	Glia
BHF_F_Hea11933671_BHF_F_Hea11596624_ACGGTTTAGTTTGCGG-1	5.57	nuclei	sinha_C92	4140	3	Glia
BHF_F_Hea11933673_BHF_F_Hea11596626_GGGATTAAGCCTGATG-1	5.57	nuclei	sinha_C92	2124	3	Glia
BHF_F_Hea11933671_BHF_F_Hea11596624_CACCAACCATGCTATG-1	5.57	nuclei	sinha_C92	2522	3	Glia
BHF_F_Hea11933670_BHF_F_Hea11596623_GTCTAACAGGGTTAGA-1	5.57	nuclei	sinha_C92	8059	3	Glia
BHF_F_Hea11933670_BHF_F_Hea11596623_CTGCTACTCGGTTCCT-1	5.57	nuclei	sinha_C92	3398	3	Glia
BHF_F_Hea11933671_BHF_F_Hea11596624_CGGACCTAGGATCCGC-1	5.57	nuclei	sinha_C92	4783	3	Glia
BHF_F_Hea11933672_BHF_F_Hea11596625_CAGGTTAGTTAGCTGA-1	5.57	nuclei	sinha_C92	1762	3	Glia
BHF_F_Hea11933671_BHF_F_Hea11596624_AAGCAAGTCAGTGAAG-1	5.57	nuclei	sinha_C92	1007	3	Glia
BHF_F_Hea11933670_BHF_F_Hea11596623_TCGGTTCTCTGCAACG-1	5.57	nuclei	sinha_C92	2068	3	Glia
BHF_F_Hea11933672_BHF_F_Hea11596625_ACCGGCTAGGCAACAA-1	5.57	nuclei	sinha_C92	1269	3	Glia
BHF_F_Hea11933672_BHF_F_Hea11596625_TTAGCAATCCTAATTC-1	5.57	nuclei	sinha_C92	5108	3	Glia
BHF_F_Hea11933670_BHF_F_Hea11596623_GCTCTGTTCCGCTAGA-1	5.57	nuclei	sinha_C92	1638	3	Glia
BHF_F_Hea11933670_BHF_F_Hea11596623_ACAAACTGTTCACTGT-1	5.57	nuclei	sinha_C92	7916	3	Glia
BHF_F_Hea11933673_BHF_F_Hea11596626_GCGTGCTAGCATTATG-1	5.57	nuclei	sinha_C92	5986	3	Glia
BHF_F_Hea11933671_BHF_F_Hea11596624_TTGGCTACAATCCCTT-1	5.57	nuclei	sinha_C92	4326	3	Glia
BHF_F_Hea11933672_BHF_F_Hea11596625_CCATAATCAAATATCC-1	5.57	nuclei	sinha_C92	4615	3	Glia
BHF_F_Hea11933673_BHF_F_Hea11596626_AGTAACGAGACTATTG-1	5.57	nuclei	sinha_C92	6577	3	Glia
BHF_F_Hea11933671_BHF_F_Hea11596624_CAGTACCCAGCAAGAT-1	5.57	nuclei	sinha_C92	6363	3	Glia
BHF_F_Hea11933670_BHF_F_Hea11596623_GTGCCTTTCTCACAAA-1	5.57	nuclei	sinha_C92	4715	3	Glia
BHF_F_Hea11933672_BHF_F_Hea11596625_AGAACCAAGGCTAATC-1	5.57	nuclei	sinha_C92	1838	3	Glia
BHF_F_Hea11933673_BHF_F_Hea11596626_CTAGTGAGTTAGTTGG-1	5.57	nuclei	sinha_C92	3815	3	Glia
BHF_F_Hea11933671_BHF_F_Hea11596624_TACCCGGCACCTACTT-1	5.57	nuclei	sinha_C92	12253	3	Glia
BHF_F_Hea11933673_BHF_F_Hea11596626_CTCATGCTCGACCTGA-1	5.57	nuclei	sinha_C92	7304	3	Glia
BHF_F_Hea11933672_BHF_F_Hea11596625_CCTTCAATCGCTATGG-1	5.57	nuclei	sinha_C92	5151	3	Glia
BHF_F_Hea11933674_BHF_F_Hea11596627_CTTGCAACACTTCATC-1	7	nuclei	sinha_C98	7181	6	Glia
BHF_F_Hea11933674_BHF_F_Hea11596627_TCCAGCAAGTATTGCA-1	7	nuclei	sinha_C98	3966	6	Glia
BHF_F_Hea11933674_BHF_F_Hea11596627_GTAGTTTCATAGCGGA-1	7	nuclei	sinha_C98	4268	6	Glia
BHF_F_Hea11933674_BHF_F_Hea11596627_GGTACTTAGGGATGAC-1	7	nuclei	sinha_C98	12132	6	Glia
BHF_F_Hea11933674_BHF_F_Hea11596627_AGCCTAGTCTCCATAT-1	7	nuclei	sinha_C98	5855	6	Glia
BHF_F_Hea11933674_BHF_F_Hea11596627_CAGCATGTCCCTGTTA-1	7	nuclei	sinha_C98	3734	6	Glia
BHF_F_Hea11933674_BHF_F_Hea11596627_CCCTCAGTCGCTTGCT-1	7	nuclei	sinha_C98	1377	6	Glia
BHF_F_Hea11933674_BHF_F_Hea11596627_GATAACGAGCTTACTT-1	7	nuclei	sinha_C98	6298	6	Glia
BHF_F_Hea11933674_BHF_F_Hea11596627_CCTGAGTCAAGATTCT-1	7	nuclei	sinha_C98	10904	6	Glia
BHF_F_Hea11933674_BHF_F_Hea11596627_TGTAATGTCGTCCTTA-1	7	nuclei	sinha_C98	1180	6	Glia
BHF_F_Hea11933674_BHF_F_Hea11596627_TGTAATGTCTAATCAG-1	7	nuclei	sinha_C98	5285	6	Glia
BHF_F_Hea11933674_BHF_F_Hea11596627_GAGCTGCTCTTGCAAA-1	7	nuclei	sinha_C98	13405	6	Glia
BHF_F_Hea11933674_BHF_F_Hea11596627_AGCTACTAGTGAACCT-1	7	nuclei	sinha_C98	12484	6	Glia
BHF_F_Hea11933674_BHF_F_Hea11596627_GATAATCGTTAACGAT-1	7	nuclei	sinha_C98	6814	6	Glia
BHF_F_Hea11933674_BHF_F_Hea11596627_TTAACCAAGAACCTGT-1	7	nuclei	sinha_C98	12112	6	Glia
BHF_F_Hea11933674_BHF_F_Hea11596627_TTGGCTACAATTTGGT-1	7	nuclei	sinha_C98	4794	6	Glia
BHF_F_Hea11933674_BHF_F_Hea11596627_GGACATAAGCAGGCCT-1	7	nuclei	sinha_C98	1738	6	Glia
BHF_F_Hea11933674_BHF_F_Hea11596627_GTGTTACAGGACTTAC-1	7	nuclei	sinha_C98	3832	6	Glia
BHF_F_Hea11933674_BHF_F_Hea11596627_GATGCATTCACAAGCT-1	7	nuclei	sinha_C98	5036	6	Glia
BHF_F_Hea11933674_BHF_F_Hea11596627_AGGCCCAGTGTCCAGG-1	7	nuclei	sinha_C98	4734	6	Glia
BHF_F_Hea11933674_BHF_F_Hea11596627_CGTGCACAGCACTAGT-1	7	nuclei	sinha_C98	3915	6	Glia
BHF_F_Hea11933669_BHF_F_Hea11596622_CAGCCAATCTGCAAGT-1	13	nuclei	sinha_Hst33	1010	2	Glia
BHF_F_Hea11933669_BHF_F_Hea11596622_ATTGCTCGTAGCCATA-1	13	nuclei	sinha_Hst33	2795	2	Glia
BHF_F_Hea11933666_BHF_F_Hea11596619_CAGCAAGCACCAGCAT-1	13	nuclei	sinha_Hst33	1042	2	Glia
BHF_F_Hea11933667_BHF_F_Hea11596620_GCACTAAGTCCTTCTC-1	13	nuclei	sinha_Hst33	1422	2	Glia
BHF_F_Hea11933668_BHF_F_Hea11596621_CATCCCAGTTATTGCC-1	13	nuclei	sinha_Hst33	1295	2	Glia
BHF_F_Hea11933666_BHF_F_Hea11596619_GGGAATATCTCTAGCC-1	13	nuclei	sinha_Hst33	1137	2	Glia
BHF_F_Hea11933667_BHF_F_Hea11596620_AGGTTTGGTTTATCGC-1	13	nuclei	sinha_Hst33	1500	2	Glia
BHF_F_Hea11933667_BHF_F_Hea11596620_GGTTTAATCCACCTTA-1	13	nuclei	sinha_Hst33	3363	2	Glia
BHF_F_Hea11933668_BHF_F_Hea11596621_CGTGCTTTCAAACACC-1	13	nuclei	sinha_Hst33	1049	2	Glia
BHF_F_Hea11933667_BHF_F_Hea11596620_AGGTTACTCAAACCGT-1	13	nuclei	sinha_Hst33	2981	2	Glia
BHF_F_Hea11933666_BHF_F_Hea11596619_CACATACAGTGAGCAA-1	13	nuclei	sinha_Hst33	3792	2	Glia
BHF_F_Hea11933666_BHF_F_Hea11596619_AGGGCTACATTAGGCC-1	13	nuclei	sinha_Hst33	2802	2	Glia
BHF_F_Hea11933667_BHF_F_Hea11596620_GCCTCAAAGGAGGCAT-1	13	nuclei	sinha_Hst33	2001	2	Glia
BHF_F_Hea11933666_BHF_F_Hea11596619_CTATGGCCATTGTGTG-1	13	nuclei	sinha_Hst33	11747	2	Glia
BHF_F_Hea11933667_BHF_F_Hea11596620_AATTCGTCACTTAACG-1	13	nuclei	sinha_Hst33	1834	2	Glia
BHF_F_Hea11933666_BHF_F_Hea11596619_CCAGCCTGTACCCACC-1	13	nuclei	sinha_Hst33	1855	2	Glia
BHF_F_Hea11933669_BHF_F_Hea11596622_TGGCTATAGGTCAAAG-1	13	nuclei	sinha_Hst33	2131	2	Glia
BHF_F_Hea11933667_BHF_F_Hea11596620_AGTGTGGCACCCTCAC-1	13	nuclei	sinha_Hst33	1189	2	Glia
BHF_F_Hea11933666_BHF_F_Hea11596619_TGGATTGGTCGCAAAC-1	13	nuclei	sinha_Hst33	4484	2	Glia
BHF_F_Hea11933667_BHF_F_Hea11596620_CCACAATAGCCATCAG-1	13	nuclei	sinha_Hst33	2753	2	Glia
BHF_F_Hea11933668_BHF_F_Hea11596621_CGCTTGCGTACCAGGT-1	13	nuclei	sinha_Hst33	2839	2	Glia
BHF_F_Hea11933668_BHF_F_Hea11596621_CATGCAAGTGTTGTAG-1	13	nuclei	sinha_Hst33	3154	2	Glia
BHF_F_Hea11933667_BHF_F_Hea11596620_GCTCTGTTCTATTGTC-1	13	nuclei	sinha_Hst33	6249	2	Glia
BHF_F_Hea11933666_BHF_F_Hea11596619_GCATTAGGTTGGGTTA-1	13	nuclei	sinha_Hst33	1730	2	Glia
BHF_F_Hea11933667_BHF_F_Hea11596620_CTACAACAGCGCTAAT-1	13	nuclei	sinha_Hst33	4178	2	Glia
BHF_F_Hea11933668_BHF_F_Hea11596621_GTTTCTAGTATTGGTG-1	13	nuclei	sinha_Hst33	4054	2	Glia
BHF_F_Hea11933669_BHF_F_Hea11596622_CCCGTAAAGTTATGTG-1	13	nuclei	sinha_Hst33	3681	2	Glia
BHF_F_Hea11933666_BHF_F_Hea11596619_GTTGTTGCATAAGTTC-1	13	nuclei	sinha_Hst33	3457	2	Glia
BHF_F_Hea11933668_BHF_F_Hea11596621_GTTAACGGTAACGAGG-1	13	nuclei	sinha_Hst33	10590	2	Glia
BHF_F_Hea11933668_BHF_F_Hea11596621_AGGCAATCAGGCATCT-1	13	nuclei	sinha_Hst33	2623	2	Glia
BHF_F_Hea11933666_BHF_F_Hea11596619_GGCTTCAAGGAACCAA-1	13	nuclei	sinha_Hst33	2063	2	Glia
BHF_F_Hea11933666_BHF_F_Hea11596619_AAGTGAAGTAAGCTTG-1	13	nuclei	sinha_Hst33	1325	2	Glia
BHF_F_Hea11933667_BHF_F_Hea11596620_GGACGGATCTACCTGC-1	13	nuclei	sinha_Hst33	1808	2	Glia
7089STDY13216922_BHF_F_Hea13242529_GATTGCGTCGGTACGC-1	12	nuclei	sinha_Hst36	1072	11	Glia
7089STDY13216927_BHF_F_Hea13242534_TATGGTCAGCCACAAT-1	12	nuclei	sinha_Hst36	1431	11	Glia
7089STDY13216927_BHF_F_Hea13242534_ATTACCGCAGCATGTC-1	12	nuclei	sinha_Hst36	2015	11	Glia
7089STDY13216927_BHF_F_Hea13242534_TTAAGGACATTGTTGG-1	12	nuclei	sinha_Hst36	1290	11	Glia
7089STDY13216927_BHF_F_Hea13242534_GCTTGTTGTCAAAGAA-1	12	nuclei	sinha_Hst36	1510	11	Glia
7089STDY13216927_BHF_F_Hea13242534_CGGTAACGTCTAACCT-1	12	nuclei	sinha_Hst36	1160	11	Glia
7089STDY13216922_BHF_F_Hea13242529_AGCAGGTAGATGGACA-1	12	nuclei	sinha_Hst36	1592	11	Glia
7089STDY13216922_BHF_F_Hea13242529_ATGGCTTAGTTTGGGT-1	12	nuclei	sinha_Hst36	1996	11	Glia
7089STDY13216922_BHF_F_Hea13242529_ATGTTTGAGTAGCTTA-1	12	nuclei	sinha_Hst36	9180	11	Glia
7089STDY13216927_BHF_F_Hea13242534_CACGCAATCTTTGTAC-1	12	nuclei	sinha_Hst36	1548	11	Glia
7089STDY13216927_BHF_F_Hea13242534_GGCCTTAAGGAGGGTT-1	12	nuclei	sinha_Hst36	1200	11	Glia
7089STDY13216927_BHF_F_Hea13242534_AGTTTGATCATGGTGT-1	12	nuclei	sinha_Hst36	1372	11	Glia
7089STDY13216927_BHF_F_Hea13242534_CCTGCTCCAAGGAATC-1	12	nuclei	sinha_Hst36	1053	11	Glia
7089STDY13216927_BHF_F_Hea13242534_TGTCAATCACATTAAC-1	12	nuclei	sinha_Hst36	1592	11	Glia
7089STDY13216922_BHF_F_Hea13242529_CGCTCAGCATCATGTG-1	12	nuclei	sinha_Hst36	1065	11	Glia
7089STDY13216927_BHF_F_Hea13242534_GCCTTAGAGGACAATG-1	12	nuclei	sinha_Hst36	1179	11	Glia
7089STDY13216927_BHF_F_Hea13242534_TCCAGGTCAATTAACC-1	12	nuclei	sinha_Hst36	4094	11	Glia
7089STDY13216927_BHF_F_Hea13242534_GGTATTGGTGGATGTC-1	12	nuclei	sinha_Hst36	1403	11	Glia
7089STDY13216927_BHF_F_Hea13242534_TTAGCTGCATTGTGGC-1	12	nuclei	sinha_Hst36	1347	11	Glia
7089STDY13216927_BHF_F_Hea13242534_TAGCGGACAATACTGT-1	12	nuclei	sinha_Hst36	1001	11	Glia
7089STDY13216922_BHF_F_Hea13242529_CACGCAATCCCGAACA-1	12	nuclei	sinha_Hst36	1492	11	Glia
7089STDY13216927_BHF_F_Hea13242534_TCACCTCAGCTGAGGG-1	12	nuclei	sinha_Hst36	2571	11	Glia
7089STDY13216927_BHF_F_Hea13242534_AGGTATTGTGGATTGC-1	12	nuclei	sinha_Hst36	1598	11	Glia
7089STDY13216927_BHF_F_Hea13242534_ACTTGTAAGCCATCAG-1	12	nuclei	sinha_Hst36	2181	11	Glia
7089STDY13216927_BHF_F_Hea13242534_GGTGTGACATTAAGTC-1	12	nuclei	sinha_Hst36	1013	11	Glia
7089STDY13216927_BHF_F_Hea13242534_CTTGCATGTGATTACG-1	12	nuclei	sinha_Hst36	1794	11	Glia
7089STDY13216922_BHF_F_Hea13242529_TCGTTAAAGTTAGAGG-1	12	nuclei	sinha_Hst36	1225	11	Glia
7089STDY13216927_BHF_F_Hea13242534_CGTAACTAGTGCTGTG-1	12	nuclei	sinha_Hst36	2197	11	Glia
7089STDY13216922_BHF_F_Hea13242529_TGCATGAGTTTCGCGC-1	12	nuclei	sinha_Hst36	1252	11	Glia
7089STDY13216922_BHF_F_Hea13242529_CCCGCTTCACATTAAC-1	12	nuclei	sinha_Hst36	3250	11	Glia
7089STDY13216927_BHF_F_Hea13242534_TCCATCATCAGCATTA-1	12	nuclei	sinha_Hst36	6327	11	Glia
7089STDY13216927_BHF_F_Hea13242534_TCCATAAAGCCATCAG-1	12	nuclei	sinha_Hst36	1573	11	Glia
7089STDY13216927_BHF_F_Hea13242534_AGCTTGGTCGATTATG-1	12	nuclei	sinha_Hst36	1286	11	Glia
7089STDY13216926_BHF_F_Hea13242533_ACCCTGTTCCTGATTT-1	15	nuclei	sinha_Hst39	1251	8	Glia
7089STDY13216921_BHF_F_Hea13242528_TTCCCGCCAATCATGT-1	15	nuclei	sinha_Hst39	9081	8	Glia
7089STDY13216921_BHF_F_Hea13242528_TACCTGCTCTCAATTC-1	15	nuclei	sinha_Hst39	2647	8	Glia
7089STDY13216920_BHF_F_Hea13242527_CAAGGCCTCGTTAAGC-1	15	nuclei	sinha_Hst39	1133	8	Glia
7089STDY13216921_BHF_F_Hea13242528_GAAACTGAGCGCCTAA-1	15	nuclei	sinha_Hst39	1708	8	Glia
7089STDY13216920_BHF_F_Hea13242527_TTCCACGGTCTAACAG-1	15	nuclei	sinha_Hst39	2243	8	Glia
7089STDY13216921_BHF_F_Hea13242528_GCCTGCTGTTTCAGGA-1	15	nuclei	sinha_Hst39	1310	8	Glia
7089STDY13216921_BHF_F_Hea13242528_GCTGCATCAGATTCAT-1	15	nuclei	sinha_Hst39	5046	8	Glia
7089STDY13216920_BHF_F_Hea13242527_GCAAACAAGACAACGA-1	15	nuclei	sinha_Hst39	1501	8	Glia
7089STDY13216920_BHF_F_Hea13242527_TAGCTTAAGCAGCTAT-1	15	nuclei	sinha_Hst39	3047	8	Glia
7089STDY13216922_BHF_F_Hea13242529_TGGCCTTTCGCATTAA-1	15	nuclei	sinha_Hst39	1554	8	Glia
7089STDY13216920_BHF_F_Hea13242527_GTGATCAGTGCGCGTA-1	15	nuclei	sinha_Hst39	1254	8	Glia
7089STDY13216920_BHF_F_Hea13242527_CTCACTCAGGTTTGAC-1	15	nuclei	sinha_Hst39	2927	8	Glia
7089STDY13216920_BHF_F_Hea13242527_TGATTGCAGTTAGTTG-1	15	nuclei	sinha_Hst39	6311	8	Glia
7089STDY13216926_BHF_F_Hea13242533_AGCCTGGGTAATGACT-1	15	nuclei	sinha_Hst39	1227	8	Glia
7089STDY13216920_BHF_F_Hea13242527_CCCAATTGTGCTAGAC-1	15	nuclei	sinha_Hst39	8671	8	Glia
7089STDY13216922_BHF_F_Hea13242529_TATGCATCACTTCACT-1	15	nuclei	sinha_Hst39	2197	8	Glia
7089STDY13216920_BHF_F_Hea13242527_TGGTCAAGTGCGCATG-1	15	nuclei	sinha_Hst39	2311	8	Glia
7089STDY13216920_BHF_F_Hea13242527_ACTATGTCATGTCAAT-1	15	nuclei	sinha_Hst39	2081	8	Glia
7089STDY13216926_BHF_F_Hea13242533_TTTGGTGCACCTGCTC-1	15	nuclei	sinha_Hst39	1299	8	Glia
7089STDY13216920_BHF_F_Hea13242527_AGGTGAGGTAACCACA-1	15	nuclei	sinha_Hst39	1722	8	Glia
7089STDY13216920_BHF_F_Hea13242527_GACACTAGTTAGCCAA-1	15	nuclei	sinha_Hst39	2278	8	Glia
7089STDY13216921_BHF_F_Hea13242528_TGCACACCAGTACCGT-1	15	nuclei	sinha_Hst39	1251	8	Glia
7089STDY13216921_BHF_F_Hea13242528_TATCACGCATACTCCT-1	15	nuclei	sinha_Hst39	3655	8	Glia
7089STDY13216921_BHF_F_Hea13242528_ACTAACCAGGAAGCTA-1	15	nuclei	sinha_Hst39	7700	8	Glia
7089STDY13216920_BHF_F_Hea13242527_TTGCACACAGGCTACT-1	15	nuclei	sinha_Hst39	11244	8	Glia
7089STDY13216920_BHF_F_Hea13242527_CGCCTGTGTGAACAAA-1	15	nuclei	sinha_Hst39	2577	8	Glia
7089STDY13216920_BHF_F_Hea13242527_TAGTTTGAGACAAGTG-1	15	nuclei	sinha_Hst39	1031	8	Glia
7089STDY13216921_BHF_F_Hea13242528_ATTAGTCCATCATGGC-1	15	nuclei	sinha_Hst39	5466	8	Glia
7089STDY13216921_BHF_F_Hea13242528_AAAGGACGTTTGAGGC-1	15	nuclei	sinha_Hst39	1296	8	Glia
7089STDY13216920_BHF_F_Hea13242527_TGCTTCCAGTCCTTCA-1	15	nuclei	sinha_Hst39	14939	8	Glia
7089STDY13216920_BHF_F_Hea13242527_GTCATCCTCCAATTAG-1	15	nuclei	sinha_Hst39	2457	8	Glia
7089STDY13216921_BHF_F_Hea13242528_AACCTTGCACATAACT-1	15	nuclei	sinha_Hst39	2127	8	Glia
7089STDY13216921_BHF_F_Hea13242528_CCTGTAACACTAAGAA-1	14	nuclei	sinha_Hst40	18347	5	Glia
7089STDY13216920_BHF_F_Hea13242527_TCACCTGGTGTTAGCA-1	14	nuclei	sinha_Hst40	9463	5	Glia
7089STDY13216920_BHF_F_Hea13242527_ATCCTTAGTCACAGCG-1	14	nuclei	sinha_Hst40	3296	5	Glia
7089STDY13216921_BHF_F_Hea13242528_TACTAAGTCGAAGTAG-1	14	nuclei	sinha_Hst40	1834	5	Glia
7089STDY13216921_BHF_F_Hea13242528_CTGCTCCCAGGCTGTT-1	14	nuclei	sinha_Hst40	2374	5	Glia
7089STDY13216922_BHF_F_Hea13242529_GTCAAACTCATCACTT-1	14	nuclei	sinha_Hst40	2236	5	Glia
7089STDY13216920_BHF_F_Hea13242527_ACAGCCGGTTTCAGGA-1	14	nuclei	sinha_Hst40	1025	5	Glia
7089STDY13216920_BHF_F_Hea13242527_TTTACGAAGGTCCGTA-1	14	nuclei	sinha_Hst40	1110	5	Glia
7089STDY13216920_BHF_F_Hea13242527_TAGGTGCGTTTGGCGG-1	14	nuclei	sinha_Hst40	2069	5	Glia
7089STDY13216920_BHF_F_Hea13242527_TACCTTAGTCGCAATA-1	14	nuclei	sinha_Hst40	1411	5	Glia
7089STDY13216925_BHF_F_Hea13242532_AGCTGCTCACTCAACA-1	14	nuclei	sinha_Hst40	1133	5	Glia
7089STDY13216922_BHF_F_Hea13242529_AGGTGAGGTTACAAAC-1	14	nuclei	sinha_Hst40	1434	5	Glia
7089STDY13216922_BHF_F_Hea13242529_ATAACGACAGCATGTC-1	14	nuclei	sinha_Hst40	1304	5	Glia
7089STDY13216920_BHF_F_Hea13242527_GGTAGGAGTTAACACG-1	14	nuclei	sinha_Hst40	1689	5	Glia
7089STDY13216925_BHF_F_Hea13242532_TTTAAGGTCTAAGTCA-1	14	nuclei	sinha_Hst40	1543	5	Glia
7089STDY13216921_BHF_F_Hea13242528_ATGGCTGTCGTTACTT-1	14	nuclei	sinha_Hst40	1182	5	Glia
7089STDY13216925_BHF_F_Hea13242532_GCTTAGTAGACAAGTG-1	14	nuclei	sinha_Hst40	1194	5	Glia
7089STDY13216922_BHF_F_Hea13242529_CCTGTATGTTCCGCAC-1	14	nuclei	sinha_Hst40	1749	5	Glia
7089STDY13216925_BHF_F_Hea13242532_GATCCGTCAACATAAG-1	14	nuclei	sinha_Hst40	1674	5	Glia
7089STDY13216925_BHF_F_Hea13242532_CGTGAGGAGGCCATCA-1	14	nuclei	sinha_Hst40	1144	5	Glia
7089STDY13216920_BHF_F_Hea13242527_GTACACCCATTGCGTA-1	14	nuclei	sinha_Hst40	1189	5	Glia
7089STDY13216920_BHF_F_Hea13242527_ACTTACTTCTTTGAGA-1	14	nuclei	sinha_Hst40	2279	5	Glia
7089STDY13216921_BHF_F_Hea13242528_GTCTTGCTCCTCCTAA-1	14	nuclei	sinha_Hst40	1842	5	Glia
7089STDY13216920_BHF_F_Hea13242527_ACCAGGACAGCTACGT-1	14	nuclei	sinha_Hst40	1345	5	Glia
7089STDY13216922_BHF_F_Hea13242529_GCCACACAGCGCTAAT-1	14	nuclei	sinha_Hst40	1702	5	Glia
7089STDY13216920_BHF_F_Hea13242527_CTGGTAAGTAGCTGCG-1	14	nuclei	sinha_Hst40	1399	5	Glia
7089STDY13216921_BHF_F_Hea13242528_AACCTCACAGTTTACG-1	14	nuclei	sinha_Hst40	2319	5	Glia
7089STDY13216921_BHF_F_Hea13242528_TCGTTAGCAGCAACCT-1	14	nuclei	sinha_Hst40	6773	5	Glia
7089STDY13216921_BHF_F_Hea13242528_CCGACAGGTTAGCAGC-1	14	nuclei	sinha_Hst40	10161	5	Glia
7089STDY13216921_BHF_F_Hea13242528_CGCTTACTCGCGACAC-1	14	nuclei	sinha_Hst40	1115	5	Glia
7089STDY13216925_BHF_F_Hea13242532_GATGACTTCCCTCGCA-1	14	nuclei	sinha_Hst40	8957	5	Glia
7089STDY13216922_BHF_F_Hea13242529_TGGAACAAGTTAGTTG-1	14	nuclei	sinha_Hst40	1302	5	Glia
7089STDY13216920_BHF_F_Hea13242527_GGTACTAGTACTGATG-1	14	nuclei	sinha_Hst40	5805	5	Glia
BHF_F_Hea13168892_BHF_F_Hea13168508_TAGTAGGAGTTGTCCC-1	20	nuclei	sinha_Hst41	2692	11	Glia
BHF_F_Hea13168898_BHF_F_Hea13168514_GGCAAGCCAATCTCTC-1	20	nuclei	sinha_Hst41	2581	11	Glia
BHF_F_Hea13168897_BHF_F_Hea13168513_TTGCACACATGGAGGC-1	20	nuclei	sinha_Hst41	2164	11	Glia
BHF_F_Hea13168896_BHF_F_Hea13168512_TTGCAGCCAACTGGCT-1	20	nuclei	sinha_Hst41	2052	11	Glia
BHF_F_Hea13168899_BHF_F_Hea13168515_CTTAGTTTCACGCGGT-1	20	nuclei	sinha_Hst41	1159	11	Glia
BHF_F_Hea13168896_BHF_F_Hea13168512_TTGCTCTCATTCCTGT-1	20	nuclei	sinha_Hst41	4173	11	Glia
BHF_F_Hea13188324_BHF_F_Hea13187626_AATTCGTCAAAGGTAC-1	20	nuclei	sinha_Hst41	1326	11	Glia
BHF_F_Hea13168898_BHF_F_Hea13168514_ACTCGCTTCTCACTAT-1	20	nuclei	sinha_Hst41	2137	11	Glia
BHF_F_Hea13168898_BHF_F_Hea13168514_GTACTAATCCGGGACT-1	20	nuclei	sinha_Hst41	1625	11	Glia
BHF_F_Hea13168898_BHF_F_Hea13168514_GGTCCTGCACTGACTA-1	20	nuclei	sinha_Hst41	2459	11	Glia
BHF_F_Hea13168898_BHF_F_Hea13168514_ACGAGTAAGTAAGTCC-1	20	nuclei	sinha_Hst41	1906	11	Glia
BHF_F_Hea13168896_BHF_F_Hea13168512_GCCACTAAGCTGGAAA-1	20	nuclei	sinha_Hst41	1922	11	Glia
BHF_F_Hea13168896_BHF_F_Hea13168512_AGCTACTAGCATGCAT-1	20	nuclei	sinha_Hst41	2138	11	Glia
BHF_F_Hea13168898_BHF_F_Hea13168514_ATTGTGATCAGCACCA-1	20	nuclei	sinha_Hst41	2637	11	Glia
BHF_F_Hea13168899_BHF_F_Hea13168515_AGGGCTACAATTAACC-1	20	nuclei	sinha_Hst41	4126	11	Glia
BHF_F_Hea13168899_BHF_F_Hea13168515_GTCGAGGAGTAAGAAC-1	20	nuclei	sinha_Hst41	1775	11	Glia
BHF_F_Hea13168899_BHF_F_Hea13168515_AGTGAACCAACTGGCT-1	20	nuclei	sinha_Hst41	1924	11	Glia
BHF_F_Hea13168892_BHF_F_Hea13168508_CGCTTACTCGGGATTT-1	20	nuclei	sinha_Hst41	1676	11	Glia
BHF_F_Hea13168893_BHF_F_Hea13168509_AACCTTGCACGGTACT-1	20	nuclei	sinha_Hst41	1442	11	Glia
BHF_F_Hea13168895_BHF_F_Hea13168511_GGTCATTAGCACAGAA-1	20	nuclei	sinha_Hst41	3285	11	Glia
BHF_F_Hea13188324_BHF_F_Hea13187626_GCTGCATCAAAGCCTC-1	20	nuclei	sinha_Hst41	2106	11	Glia
HCAHeartST13386009_HCAHeartST13303419_ACTAGGCGTGTTTGAG-1	20	nuclei	sinha_Hst41	1614	11	Glia
BHF_F_Hea13168896_BHF_F_Hea13168512_TCAGTAGGTCGCATAA-1	20	nuclei	sinha_Hst41	1078	11	Glia
BHF_F_Hea13168899_BHF_F_Hea13168515_TCGTTACGTCGACTCC-1	20	nuclei	sinha_Hst41	1178	11	Glia
HCAHeartST13386010_HCAHeartST13303420_CCGTGCTGTCACCAAA-1	20	nuclei	sinha_Hst41	2845	11	Glia
BHF_F_Hea13168898_BHF_F_Hea13168514_GCAAACCGTTCCAGGG-1	20	nuclei	sinha_Hst41	1412	11	Glia
BHF_F_Hea13168896_BHF_F_Hea13168512_GATTCCTGTTTGGGTA-1	20	nuclei	sinha_Hst41	1810	11	Glia
BHF_F_Hea13168899_BHF_F_Hea13168515_TGTTCATTCTACCTAT-1	20	nuclei	sinha_Hst41	2662	11	Glia
HCAHeartST13386009_HCAHeartST13303419_TTCGTGCTCGTGCTAG-1	20	nuclei	sinha_Hst41	1561	11	Glia
BHF_F_Hea13168898_BHF_F_Hea13168514_GGCATGGAGGAGGCAT-1	20	nuclei	sinha_Hst41	2910	11	Glia
BHF_F_Hea13188324_BHF_F_Hea13187626_CAGCAAGCATCATGGC-1	20	nuclei	sinha_Hst41	2398	11	Glia
BHF_F_Hea13168899_BHF_F_Hea13168515_CTTTATGGTTTCCACG-1	20	nuclei	sinha_Hst41	1793	11	Glia
BHF_F_Hea13168899_BHF_F_Hea13168515_CTCCTAATCGATTCTT-1	20	nuclei	sinha_Hst41	4017	11	Glia
Farah2024_09W0D_LA_GGAAAGCTCCACTGGG	9	cells	09W0D	4317	3	MyeloidCells
Farah2024_09W0D_RA_CACATAGCACCAGCAC	9	cells	09W0D	9492	3	MyeloidCells
Farah2024_09W0D_IVS_TTGGCAAAGACCTAGG	9	cells	09W0D	4691	3	MyeloidCells
Farah2024_09W0D_LA_GAACATCCAGCCAGAA	9	cells	09W0D	2118	3	MyeloidCells
Farah2024_09W0D_LA_GAGCAGAGTTGCGTTA	9	cells	09W0D	6767	3	MyeloidCells
Farah2024_09W0D_RA_GTCTTCGAGGCTAGAC	9	cells	09W0D	3199	3	MyeloidCells
Farah2024_09W0D_LA_GCAAACTTCATTCACT	9	cells	09W0D	2901	3	MyeloidCells
Farah2024_09W0D_LA_CTCGAGGGTCAATACC	9	cells	09W0D	3757	3	MyeloidCells
Farah2024_09W0D_IVS_ATAACGCAGATGTGTA	9	cells	09W0D	12610	3	MyeloidCells
Farah2024_09W0D_LA_TCTTTCCTCCTAGAAC	9	cells	09W0D	7863	3	MyeloidCells
Farah2024_09W0D_LA_TGGCGCAGTGCAACGA	9	cells	09W0D	17264	3	MyeloidCells
Farah2024_09W0D_RA_AGCGTATGTACGCACC	9	cells	09W0D	6035	3	MyeloidCells
Farah2024_09W0D_RV_ACTGCTCCATCCTAGA	9	cells	09W0D	31428	3	MyeloidCells
Farah2024_09W0D_RA_CTAATGGGTGGTCCGT	9	cells	09W0D	3900	3	MyeloidCells
Farah2024_09W0D_LA_AGTCTTTAGATCACGG	9	cells	09W0D	2896	3	MyeloidCells
Farah2024_09W0D_RA_GGCGTGTCAATACGCT	9	cells	09W0D	4185	3	MyeloidCells
Farah2024_09W0D_RA_GATGCTACAGGGTACA	9	cells	09W0D	6361	3	MyeloidCells
Farah2024_09W0D_RV_ACCGTAACAGGATTGG	9	cells	09W0D	6183	3	MyeloidCells
Farah2024_09W0D_RA_AAACCTGGTCGAACAG	9	cells	09W0D	10137	3	MyeloidCells
Farah2024_09W0D_LA_ATGAGGGAGGGCTTCC	9	cells	09W0D	5279	3	MyeloidCells
Farah2024_09W0D_LA_CCATGTCCAGGGTACA	9	cells	09W0D	5971	3	MyeloidCells
Farah2024_09W0D_RA_TGTGTTTGTCAAAGCG	9	cells	09W0D	10809	3	MyeloidCells
Farah2024_09W0D_RA_GCCTCTAGTCGCGTGT	9	cells	09W0D	19673	3	MyeloidCells
Farah2024_09W0D_RA_AGACGTTAGTTAACGA	9	cells	09W0D	8302	3	MyeloidCells
Farah2024_09W0D_RA_AACTTTCAGGGATACC	9	cells	09W0D	5026	3	MyeloidCells
Farah2024_09W0D_RA_GAAACTCCAATGGAGC	9	cells	09W0D	2970	3	MyeloidCells
Farah2024_09W0D_RA_CACTCCACAGTCAGAG	9	cells	09W0D	5943	3	MyeloidCells
Farah2024_09W0D_LA_CCCTCCTGTAAATGTG	9	cells	09W0D	2384	3	MyeloidCells
Farah2024_09W0D_LA_TGTGGTACACAGAGGT	9	cells	09W0D	5276	3	MyeloidCells
Farah2024_09W0D_LA_AGTGAGGCAAGCTGTT	9	cells	09W0D	4064	3	MyeloidCells
Farah2024_09W0D_RA_CATCCACGTAAACGCG	9	cells	09W0D	4094	3	MyeloidCells
Farah2024_09W0D_IVS_ACATCAGTCGTACGGC	9	cells	09W0D	21434	3	MyeloidCells
Farah2024_09W0D_RA_AGGGATGAGGATCGCA	9	cells	09W0D	2069	3	MyeloidCells
Farah2024_09W0D_LA_GGACAAGGTTGAGGTG	9	cells	09W0D	7026	3	MyeloidCells
Farah2024_09W0D_RV_GGAGCAAAGTTCGCGC	9	cells	09W0D	11749	3	MyeloidCells
Farah2024_09W0D_LA_CCTACACTCTGAAAGA	9	cells	09W0D	4701	3	MyeloidCells
Farah2024_09W0D_RA_TGCTGCTCATGCGCAC	9	cells	09W0D	6358	3	MyeloidCells
Farah2024_09W0D_RA_ACGATACAGTTACGGG	9	cells	09W0D	11626	3	MyeloidCells
Farah2024_09W0D_RA_GCTTCCATCCGGCACA	9	cells	09W0D	4199	3	MyeloidCells
Farah2024_09W0D_LA_CGTAGCGGTACGCACC	9	cells	09W0D	7045	3	MyeloidCells
Farah2024_09W0D_IVS_TTCTCAAGTCAGGACA	9	cells	09W0D	12531	3	MyeloidCells
Farah2024_09W0D_RA_CTGAAGTCATAGGATA	9	cells	09W0D	11152	3	MyeloidCells
Farah2024_09W0D_RA_CCACCTAGTGGACGAT	9	cells	09W0D	6117	3	MyeloidCells
Farah2024_09W0D_RA_AAGGCAGGTCGCCATG	9	cells	09W0D	3180	3	MyeloidCells
Farah2024_09W0D_IVS_ACACCAACAATGTTGC	9	cells	09W0D	14773	3	MyeloidCells
Farah2024_09W0D_RV_CACCAGGGTCCCGACA	9	cells	09W0D	6191	3	MyeloidCells
Farah2024_09W0D_IVS_ATCATGGGTCCAAGTT	9	cells	09W0D	11860	3	MyeloidCells
Farah2024_09W0D_RV_CAGCTGGGTCAATGTC	9	cells	09W0D	26873	3	MyeloidCells
Farah2024_09W0D_RV_ACGAGGATCTCCTATA	9	cells	09W0D	17827	3	MyeloidCells
Farah2024_09W0D_RA_ACTTTCACAGACAAAT	9	cells	09W0D	6314	3	MyeloidCells
Farah2024_09W0D_RV_TATTACCTCGGATGTT	9	cells	09W0D	5052	3	MyeloidCells
Farah2024_09W0D_RV_CTTTGCGTCCACTCCA	9	cells	09W0D	14182	3	MyeloidCells
Farah2024_09W0D_RA_GTAGGCCAGCACAGGT	9	cells	09W0D	7254	3	MyeloidCells
Farah2024_09W0D_RA_AAGGCAGTCAGTTAGC	9	cells	09W0D	3672	3	MyeloidCells
Farah2024_09W0D_LA_GTTTCTACAGTATGCT	9	cells	09W0D	7481	3	MyeloidCells
Farah2024_09W0D_IVS_TGAGCCGCAATGTTGC	9	cells	09W0D	6284	3	MyeloidCells
Farah2024_09W0D_RA_ATAACGCGTTATCCGA	9	cells	09W0D	9213	3	MyeloidCells
Farah2024_09W0D_RV_TGACGGCAGCTGATAA	9	cells	09W0D	2372	3	MyeloidCells
Farah2024_09W0D_LV_GATCGTATCCTCGCAT	9	cells	09W0D	8036	3	MyeloidCells
Farah2024_09W0D_LA_AGGGTGACAAATCCGT	9	cells	09W0D	6284	3	MyeloidCells
Farah2024_09W6D_RA_TGACAACTCATAACCG	9.86	cells	09W6D	19203	6	MyeloidCells
Farah2024_09W6D_LA_CAGCCGATCCCGGATG	9.86	cells	09W6D	5474	6	MyeloidCells
Farah2024_09W6D_LV_ACATGGTAGATGCGAC	9.86	cells	09W6D	7673	6	MyeloidCells
Farah2024_09W6D_RV_GCAATCATCGCTTGTC	9.86	cells	09W6D	3148	6	MyeloidCells
Farah2024_09W6D_RV_GACGGCTTCAGCCTAA	9.86	cells	09W6D	11979	6	MyeloidCells
Farah2024_09W6D_RA_GAGTCCGAGGCGACAT	9.86	cells	09W6D	6238	6	MyeloidCells
Farah2024_09W6D_IVS_TTTATGCCAATACGCT	9.86	cells	09W6D	30604	6	MyeloidCells
Farah2024_09W6D_LV_AATCGGTCACTCTGTC	9.86	cells	09W6D	3700	6	MyeloidCells
Farah2024_09W6D_RV_ACGAGCCCAGACGTAG	9.86	cells	09W6D	12089	6	MyeloidCells
Farah2024_09W6D_LA_CGCGGTACATGAGCGA	9.86	cells	09W6D	6255	6	MyeloidCells
Farah2024_09W6D_RA_TCAGATGCACTTAAGC	9.86	cells	09W6D	3457	6	MyeloidCells
Farah2024_09W6D_RA_TGACGGCAGGCTAGAC	9.86	cells	09W6D	9653	6	MyeloidCells
Farah2024_09W6D_RA_GGAAAGCAGTTTCCTT	9.86	cells	09W6D	5556	6	MyeloidCells
Farah2024_09W6D_IVS_TTTGGTTCAGATTGCT	9.86	cells	09W6D	5470	6	MyeloidCells
Farah2024_09W6D_LA_TTCTCCTCATGCAATC	9.86	cells	09W6D	15293	6	MyeloidCells
Farah2024_09W6D_RA_CTCTAATCAGACGTAG	9.86	cells	09W6D	6519	6	MyeloidCells
Farah2024_09W6D_IVS_GATCTAGCAATGCCAT	9.86	cells	09W6D	22008	6	MyeloidCells
Farah2024_09W6D_LA_ATCTACTCACGCTTTC	9.86	cells	09W6D	10036	6	MyeloidCells
Farah2024_09W6D_RA_TTTACTGGTCAAACTC	9.86	cells	09W6D	18137	6	MyeloidCells
Farah2024_09W6D_LV_GGCGACTTCAGTGTTG	9.86	cells	09W6D	6614	6	MyeloidCells
Farah2024_09W6D_RA_ATTGGTGCAAATTGCC	9.86	cells	09W6D	10281	6	MyeloidCells
Farah2024_09W6D_RA_TCTCTAATCACTGGGC	9.86	cells	09W6D	7272	6	MyeloidCells
Farah2024_09W6D_RA_AGCTCCTAGGCAAAGA	9.86	cells	09W6D	11577	6	MyeloidCells
Farah2024_09W6D_LA_ATTTCTGTCTGTTGAG	9.86	cells	09W6D	12086	6	MyeloidCells
Farah2024_09W6D_RA_TTAGGCAGTCTCTCTG	9.86	cells	09W6D	8303	6	MyeloidCells
Farah2024_09W6D_IVS_TGAAAGAGTCGGCACT	9.86	cells	09W6D	37737	6	MyeloidCells
Farah2024_09W6D_IVS_CACCAGGCACGTTGGC	9.86	cells	09W6D	13074	6	MyeloidCells
Farah2024_09W6D_LA_CGGGTCACAACGATCT	9.86	cells	09W6D	2656	6	MyeloidCells
Farah2024_09W6D_RA_GAAATGAGTTTACTCT	9.86	cells	09W6D	5148	6	MyeloidCells
Farah2024_09W6D_RA_TGGCCAGTCTTGAGAC	9.86	cells	09W6D	8068	6	MyeloidCells
Farah2024_09W6D_RA_CTGGTCTAGTACACCT	9.86	cells	09W6D	4675	6	MyeloidCells
Farah2024_09W6D_RA_AACTCCCTCATAGCAC	9.86	cells	09W6D	5728	6	MyeloidCells
Farah2024_09W6D_RA_TTGCCGTAGATGAGAG	9.86	cells	09W6D	6782	6	MyeloidCells
Farah2024_09W6D_LA_CGATGTACACAGATTC	9.86	cells	09W6D	2976	6	MyeloidCells
Farah2024_09W6D_RA_TGTGGTACATGAACCT	9.86	cells	09W6D	10509	6	MyeloidCells
Farah2024_09W6D_LA_AGAATAGAGAGACTTA	9.86	cells	09W6D	13877	6	MyeloidCells
Farah2024_09W6D_RA_TACTTACTCAACACGT	9.86	cells	09W6D	13383	6	MyeloidCells
Farah2024_09W6D_LA_GGTATTGCATGAAGTA	9.86	cells	09W6D	7507	6	MyeloidCells
Farah2024_09W6D_IVS_CCCTCCTGTCTCACCT	9.86	cells	09W6D	4825	6	MyeloidCells
Farah2024_09W6D_RV_CAGAGAGCACCAGGTC	9.86	cells	09W6D	9423	6	MyeloidCells
Farah2024_09W6D_RA_AGCGTCGTCAGTTCGA	9.86	cells	09W6D	9138	6	MyeloidCells
Farah2024_09W6D_LA_CCATGTCGTGGCGAAT	9.86	cells	09W6D	5211	6	MyeloidCells
Farah2024_09W6D_RA_TGACTAGAGCGTCTAT	9.86	cells	09W6D	13741	6	MyeloidCells
Farah2024_09W6D_RA_CCGTTCAGTGGTTTCA	9.86	cells	09W6D	4644	6	MyeloidCells
Farah2024_09W6D_RV_TATGCCCGTGAGGGAG	9.86	cells	09W6D	5302	6	MyeloidCells
Farah2024_09W6D_LA_GACTAACTCTAACTTC	9.86	cells	09W6D	11653	6	MyeloidCells
Farah2024_09W6D_LA_TTCTCAATCTTGTTTG	9.86	cells	09W6D	6577	6	MyeloidCells
Farah2024_09W6D_LA_CTGTGCTAGGAATGGA	9.86	cells	09W6D	8404	6	MyeloidCells
Farah2024_09W6D_RA_TTCGGTCAGGTGATTA	9.86	cells	09W6D	12690	6	MyeloidCells
Farah2024_09W6D_LA_GACGTGCAGCGATAGC	9.86	cells	09W6D	10235	6	MyeloidCells
Farah2024_09W6D_LA_GATTCAGAGATGCGAC	9.86	cells	09W6D	5598	6	MyeloidCells
Farah2024_09W6D_RA_CAGTCCTGTCTTTCAT	9.86	cells	09W6D	8327	6	MyeloidCells
Farah2024_09W6D_RA_CACACTCGTAGCCTAT	9.86	cells	09W6D	8657	6	MyeloidCells
Farah2024_11W1D_RV_GGAACTTCACTTGGAT	11.14	cells	11W1D	7190	8	MyeloidCells
Farah2024_11W1D_RA_CTGATAGGTCTAAACC	11.14	cells	11W1D	7025	8	MyeloidCells
Farah2024_11W1D_RV_TCAGGATTCCATGAAC	11.14	cells	11W1D	7513	8	MyeloidCells
Farah2024_11W1D_RA_TTGCGTCCACCAGGTC	11.14	cells	11W1D	9300	8	MyeloidCells
Farah2024_11W1D_LV_CATGACAAGCGTCAAG	11.14	cells	11W1D	7382	8	MyeloidCells
Farah2024_11W1D_LA_GGGTCTGCACGCGAAA	11.14	cells	11W1D	15721	8	MyeloidCells
Farah2024_11W1D_IVS_TGTGTTTTCTGCCCTA	11.14	cells	11W1D	8237	8	MyeloidCells
Farah2024_11W1D_LA_TCAGCTCAGAAGATTC	11.14	cells	11W1D	3768	8	MyeloidCells
Farah2024_11W1D_LA_ATAACGCAGAGAACAG	11.14	cells	11W1D	5560	8	MyeloidCells
Farah2024_11W1D_RV_CTCCTAGGTGTGCGTC	11.14	cells	11W1D	5810	8	MyeloidCells
Farah2024_11W1D_RA_CATTCGCCATCTATGG	11.14	cells	11W1D	27392	8	MyeloidCells
Farah2024_11W1D_LV_AGCGTCGAGAAGGTGA	11.14	cells	11W1D	8867	8	MyeloidCells
Farah2024_11W1D_LA_GTATTCTGTACATGTC	11.14	cells	11W1D	20622	8	MyeloidCells
Farah2024_11W1D_IVS_AAACGGGTCAGCATGT	11.14	cells	11W1D	19475	8	MyeloidCells
Farah2024_11W1D_LV_CAGAGAGAGCTCTCGG	11.14	cells	11W1D	16066	8	MyeloidCells
Farah2024_11W1D_RV_ACCAGTATCCACGTTC	11.14	cells	11W1D	16783	8	MyeloidCells
Farah2024_11W1D_RA_GGTATTGGTTACGTCA	11.14	cells	11W1D	7656	8	MyeloidCells
Farah2024_11W1D_RA_CTACGTCAGATGCCTT	11.14	cells	11W1D	12889	8	MyeloidCells
Farah2024_11W1D_RA_TGGCCAGAGGTAAACT	11.14	cells	11W1D	10052	8	MyeloidCells
Farah2024_11W1D_RV_GGAACTTAGATCCCGC	11.14	cells	11W1D	19286	8	MyeloidCells
Farah2024_11W1D_RA_TGCGGGTCACCTCGGA	11.14	cells	11W1D	8282	8	MyeloidCells
Farah2024_11W1D_IVS_CTCACACAGTCCATAC	11.14	cells	11W1D	10740	8	MyeloidCells
Farah2024_11W1D_LA_CATATGGAGAGCTGCA	11.14	cells	11W1D	5920	8	MyeloidCells
Farah2024_11W1D_RA_GGTGAAGCAGTACACT	11.14	cells	11W1D	22114	8	MyeloidCells
Farah2024_11W1D_IVS_AACTCCCGTCTTGATG	11.14	cells	11W1D	25837	8	MyeloidCells
Farah2024_11W1D_RA_CTGTTTAGTAAGTGGC	11.14	cells	11W1D	4417	8	MyeloidCells
Farah2024_11W1D_RA_CGCGTTTAGCCGATTT	11.14	cells	11W1D	13846	8	MyeloidCells
Farah2024_11W1D_RA_AGCCTAAGTCCCTACT	11.14	cells	11W1D	19143	8	MyeloidCells
Farah2024_11W1D_IVS_CGTTCTGGTGCGGTAA	11.14	cells	11W1D	5477	8	MyeloidCells
Farah2024_11W1D_LA_TGACTAGTCTACCTGC	11.14	cells	11W1D	7182	8	MyeloidCells
Farah2024_11W1D_LA_GACACGCTCAACACGT	11.14	cells	11W1D	14845	8	MyeloidCells
Farah2024_11W1D_LA_AACTCCCCAAGTCTAC	11.14	cells	11W1D	6653	8	MyeloidCells
Farah2024_11W1D_LA_AGGGATGCAGACAGGT	11.14	cells	11W1D	8047	8	MyeloidCells
Farah2024_11W1D_IVS_TCTATTGGTCTTCGTC	11.14	cells	11W1D	7385	8	MyeloidCells
Farah2024_11W1D_LV_CTCTAATTCCTATGTT	11.14	cells	11W1D	5556	8	MyeloidCells
Farah2024_11W1D_RA_TGACGGCGTTTAAGCC	11.14	cells	11W1D	7401	8	MyeloidCells
Farah2024_11W1D_LA_TTGCCGTAGCCCAACC	11.14	cells	11W1D	3605	8	MyeloidCells
Farah2024_11W1D_RA_GCTGCTTCAGTGACAG	11.14	cells	11W1D	5482	8	MyeloidCells
Farah2024_11W1D_LA_CCCAATCCATCGACGC	11.14	cells	11W1D	4850	8	MyeloidCells
Farah2024_11W1D_IVS_ATCCGAATCTGTCTCG	11.14	cells	11W1D	5467	8	MyeloidCells
Farah2024_11W1D_LV_GCAGTTAAGCAGCGTA	11.14	cells	11W1D	3681	8	MyeloidCells
Farah2024_11W1D_RV_CTACACCTCTAAGCCA	11.14	cells	11W1D	8923	8	MyeloidCells
Farah2024_11W1D_IVS_CATGCCTTCTCAAACG	11.14	cells	11W1D	18718	8	MyeloidCells
Farah2024_11W1D_LA_TGCGTGGCAGCCACCA	11.14	cells	11W1D	7393	8	MyeloidCells
Farah2024_11W1D_RA_CTGCCTAGTCATTAGC	11.14	cells	11W1D	10225	8	MyeloidCells
Farah2024_11W1D_LA_GTAGGCCCAAGACACG	11.14	cells	11W1D	6286	8	MyeloidCells
Farah2024_11W1D_IVS_AGCGTCGCATCTCGCT	11.14	cells	11W1D	4985	8	MyeloidCells
Farah2024_11W1D_RA_TTGACTTCATAGACTC	11.14	cells	11W1D	7632	8	MyeloidCells
Farah2024_11W1D_RA_CGTCTACTCGCTTGTC	11.14	cells	11W1D	21088	8	MyeloidCells
Farah2024_11W1D_IVS_GTAACTGAGTGTCTCA	11.14	cells	11W1D	10701	8	MyeloidCells
Farah2024_11W1D_LA_CTCGAAATCTGCGTAA	11.14	cells	11W1D	8535	8	MyeloidCells
Farah2024_11W1D_RV_CTTACCGCATTGGGCC	11.14	cells	11W1D	6245	8	MyeloidCells
Farah2024_11W1D_LV_CACAAACAGTGAAGTT	11.14	cells	11W1D	18822	8	MyeloidCells
Farah2024_11W1D_RA_CACCACTCAGCATACT	11.14	cells	11W1D	25721	8	MyeloidCells
Farah2024_11W1D_LA_TAGCCGGAGATCCCAT	11.14	cells	11W1D	12777	8	MyeloidCells
Farah2024_11W1D_IVS_GGACAGAGTTATCGGT	11.14	cells	11W1D	6462	8	MyeloidCells
Farah2024_11W1D_IVS_TCTGAGACATAAAGGT	11.14	cells	11W1D	6961	8	MyeloidCells
Farah2024_11W1D_IVS_GTAACTGTCCCATTAT	11.14	cells	11W1D	4592	8	MyeloidCells
Farah2024_11W1D_IVS_GTTTCTACATGCCTAA	11.14	cells	11W1D	6216	8	MyeloidCells
Farah2024_11W1D_LA_TCCACACCAAGAGGCT	11.14	cells	11W1D	7735	8	MyeloidCells
Farah2024_11W1D_LA_TAGACCACATCAGTCA	11.14	cells	11W1D	5607	8	MyeloidCells
Farah2024_11W1D_LV_TCAGGTAGTCCATGAT	11.14	cells	11W1D	7043	8	MyeloidCells
Farah2024_11W1D_IVS_CGTTGGGAGTATGACA	11.14	cells	11W1D	6456	8	MyeloidCells
Farah2024_11W1D_IVS_CCTTTCTTCCTCTAGC	11.14	cells	11W1D	9889	8	MyeloidCells
Farah2024_11W1D_RA_TGACTTTAGTCCCACG	11.14	cells	11W1D	5761	8	MyeloidCells
Farah2024_11W1D_LA_CTTACCGCAGGATCGA	11.14	cells	11W1D	6569	8	MyeloidCells
Farah2024_11W1D_LV_GACGGCTGTTGTCGCG	11.14	cells	11W1D	4287	8	MyeloidCells
Farah2024_11W1D_RA_CCGTGGAGTGAGGGAG	11.14	cells	11W1D	8567	8	MyeloidCells
Farah2024_11W1D_LA_AGCAGCCCATGTAGTC	11.14	cells	11W1D	4397	8	MyeloidCells
Farah2024_11W1D_LA_CGCTGGAAGTAGTGCG	11.14	cells	11W1D	10951	8	MyeloidCells
Farah2024_11W1D_IVS_CGTCCATTCTAACGGT	11.14	cells	11W1D	11772	8	MyeloidCells
Farah2024_11W1D_RA_CGGTTAATCCATGAGT	11.14	cells	11W1D	6111	8	MyeloidCells
Farah2024_11W1D_LA_CGTCAGGCAATCGAAA	11.14	cells	11W1D	11530	8	MyeloidCells
Farah2024_11W1D_LA_ACCAGTAGTAAGGGAA	11.14	cells	11W1D	4021	8	MyeloidCells
Farah2024_11W1D_LA_AGCGGTCGTTTGTTTC	11.14	cells	11W1D	5239	8	MyeloidCells
Farah2024_11W1D_LA_TCACAAGCATGCAACT	11.14	cells	11W1D	5064	8	MyeloidCells
Farah2024_11W1D_IVS_TGAGCCGAGTACGTAA	11.14	cells	11W1D	10635	8	MyeloidCells
Farah2024_11W1D_LA_CACTCCACATGAGCGA	11.14	cells	11W1D	4237	8	MyeloidCells
Farah2024_11W1D_RV_CATTATCCAGGGTACA	11.14	cells	11W1D	6883	8	MyeloidCells
Farah2024_11W4D_RV_CCTTACGCAGACACTT	11.57	cells	11W4D	10234	10	MyeloidCells
Farah2024_11W4D_IVS_ACTTACTGTCGGCACT	11.57	cells	11W4D	5175	10	MyeloidCells
Farah2024_11W4D_LA_TGGGAAGCAGGTCTCG	11.57	cells	11W4D	10771	10	MyeloidCells
Farah2024_11W4D_RA_CTGCTGTTCTTTAGGG	11.57	cells	11W4D	10668	10	MyeloidCells
Farah2024_11W4D_LA_GGGAATGGTTCCACTC	11.57	cells	11W4D	23395	10	MyeloidCells
Farah2024_11W4D_LA_AGGGATGAGTTAACGA	11.57	cells	11W4D	26356	10	MyeloidCells
Farah2024_11W4D_LV_AGGGTGAAGATTACCC	11.57	cells	11W4D	8215	10	MyeloidCells
Farah2024_11W4D_LA_TTAGTTCCACATTCGA	11.57	cells	11W4D	11726	10	MyeloidCells
Farah2024_11W4D_LA_CGTCCATAGTGCTGCC	11.57	cells	11W4D	6152	10	MyeloidCells
Farah2024_11W4D_IVS_TCACAAGTCGGAAACG	11.57	cells	11W4D	7133	10	MyeloidCells
Farah2024_11W4D_LA_TTCGGTCTCATGTAGC	11.57	cells	11W4D	4035	10	MyeloidCells
Farah2024_11W4D_RV_ACTTTCACATTCACTT	11.57	cells	11W4D	16304	10	MyeloidCells
Farah2024_11W4D_RA_GTGCATACAGTAAGCG	11.57	cells	11W4D	10259	10	MyeloidCells
Farah2024_11W4D_RA_TCTGAGACACCGAAAG	11.57	cells	11W4D	13229	10	MyeloidCells
Farah2024_11W4D_RV_GCAATCATCAAGGTAA	11.57	cells	11W4D	7199	10	MyeloidCells
Farah2024_11W4D_RA_TTAGGCACAGATGGCA	11.57	cells	11W4D	10571	10	MyeloidCells
Farah2024_11W4D_LA_TCGGGACCACCCAGTG	11.57	cells	11W4D	4152	10	MyeloidCells
Farah2024_11W4D_IVS_GAAGCAGAGCTGTCTA	11.57	cells	11W4D	4456	10	MyeloidCells
Farah2024_11W4D_LA_ATAAGAGCACTTAACG	11.57	cells	11W4D	2402	10	MyeloidCells
Farah2024_11W4D_IVS_CCTTTCTAGTGGAGAA	11.57	cells	11W4D	7646	10	MyeloidCells
Farah2024_11W4D_RA_GATCGATGTCGTTGTA	11.57	cells	11W4D	18544	10	MyeloidCells
Farah2024_11W4D_RA_TTTGCGCGTTATCACG	11.57	cells	11W4D	9741	10	MyeloidCells
Farah2024_11W4D_RV_ACTGAACAGAACTGTA	11.57	cells	11W4D	8469	10	MyeloidCells
Farah2024_11W4D_LA_ATCATGGCACGAGAGT	11.57	cells	11W4D	2436	10	MyeloidCells
Farah2024_11W4D_LA_TGTTCCGAGACGACGT	11.57	cells	11W4D	9204	10	MyeloidCells
Farah2024_11W4D_RA_TGACTTTGTGACGCCT	11.57	cells	11W4D	5893	10	MyeloidCells
Farah2024_11W4D_LV_ACGCCGATCGTTTGCC	11.57	cells	11W4D	13317	10	MyeloidCells
Farah2024_11W4D_RA_ATCTACTCATTGTGCA	11.57	cells	11W4D	4729	10	MyeloidCells
Farah2024_11W4D_RA_CTCTAATTCGTCCAGG	11.57	cells	11W4D	9290	10	MyeloidCells
Farah2024_11W4D_LA_TCGGGACAGTGGGATC	11.57	cells	11W4D	12665	10	MyeloidCells
Farah2024_11W4D_RA_GATCGCGGTCGGCATC	11.57	cells	11W4D	18535	10	MyeloidCells
Farah2024_11W4D_RA_ACGCCAGGTCTGGTCG	11.57	cells	11W4D	9713	10	MyeloidCells
Farah2024_11W4D_RV_TTTGGTTCACGACTCG	11.57	cells	11W4D	13046	10	MyeloidCells
Farah2024_11W4D_RV_CTAGCCTCAATTGCTG	11.57	cells	11W4D	6526	10	MyeloidCells
Farah2024_11W4D_LV_CGTAGCGGTTGAGTTC	11.57	cells	11W4D	10829	10	MyeloidCells
Farah2024_11W4D_RA_ATCATCTAGAGGTACC	11.57	cells	11W4D	5414	10	MyeloidCells
Farah2024_11W4D_RV_AAGCCGCGTCTGCGGT	11.57	cells	11W4D	16571	10	MyeloidCells
Farah2024_11W4D_LA_AACCATGGTTGTCGCG	11.57	cells	11W4D	4744	10	MyeloidCells
Farah2024_11W4D_RA_TAGAGCTTCTGCGGCA	11.57	cells	11W4D	25553	10	MyeloidCells
Farah2024_11W4D_IVS_GGAATAATCTGCGGCA	11.57	cells	11W4D	7972	10	MyeloidCells
Farah2024_11W4D_RV_TGCACCTAGTGTGAAT	11.57	cells	11W4D	2620	10	MyeloidCells
Farah2024_11W4D_LV_TGATTTCGTTCGCGAC	11.57	cells	11W4D	6953	10	MyeloidCells
Farah2024_11W4D_LV_TTTACTGCATATACCG	11.57	cells	11W4D	13892	10	MyeloidCells
Farah2024_11W4D_RA_AGTCTTTAGTGGGATC	11.57	cells	11W4D	5891	10	MyeloidCells
Farah2024_11W4D_RA_GCTGCTTCATTGGTAC	11.57	cells	11W4D	7019	10	MyeloidCells
Farah2024_11W4D_LA_AGCTCTCTCTGCTGCT	11.57	cells	11W4D	15232	10	MyeloidCells
Farah2024_11W4D_RA_GGCAATTTCCTCAATT	11.57	cells	11W4D	9637	10	MyeloidCells
Farah2024_11W4D_LV_CAACCAAGTAAGCACG	11.57	cells	11W4D	9406	10	MyeloidCells
Farah2024_11W4D_LA_CCCAGTTTCAATCTCT	11.57	cells	11W4D	6472	10	MyeloidCells
Farah2024_11W4D_LV_CGACTTCTCTGCTTGC	11.57	cells	11W4D	9741	10	MyeloidCells
Farah2024_11W4D_RA_GTGCAGCTCATGTCTT	11.57	cells	11W4D	4748	10	MyeloidCells
Farah2024_11W4D_RV_AGGCCGTTCGCCCTTA	11.57	cells	11W4D	18213	10	MyeloidCells
Farah2024_11W4D_LA_GCAGCCATCAACACGT	11.57	cells	11W4D	5403	10	MyeloidCells
Farah2024_11W4D_LA_CACACTCCACGAAGCA	11.57	cells	11W4D	10490	10	MyeloidCells
Farah2024_11W4D_LA_AGTCTTTAGTACACCT	11.57	cells	11W4D	7437	10	MyeloidCells
Farah2024_11W4D_LV_GCTTGAACACGGTAAG	11.57	cells	11W4D	21369	10	MyeloidCells
Farah2024_11W4D_RA_TAGCCGGGTCCAGTAT	11.57	cells	11W4D	10793	10	MyeloidCells
Farah2024_11W4D_LA_ATGAGGGGTGGGTCAA	11.57	cells	11W4D	6452	10	MyeloidCells
Farah2024_11W4D_RA_CATTATCGTTCGGCAC	11.57	cells	11W4D	10203	10	MyeloidCells
Farah2024_11W4D_IVS_AAATGCCAGTTAAGTG	11.57	cells	11W4D	6372	10	MyeloidCells
Farah2024_11W4D_LA_GATCGTAAGAAGGTTT	11.57	cells	11W4D	12861	10	MyeloidCells
Farah2024_11W4D_RV_AAGGTTCGTTCACGGC	11.57	cells	11W4D	18073	10	MyeloidCells
Farah2024_11W4D_LV_GTGCAGCGTGGTACAG	11.57	cells	11W4D	9366	10	MyeloidCells
Farah2024_11W4D_RA_CTTAGGAAGAGGTTAT	11.57	cells	11W4D	17631	10	MyeloidCells
Farah2024_11W4D_LV_TTTACTGGTTCACCTC	11.57	cells	11W4D	7914	10	MyeloidCells
Farah2024_11W4D_RA_AGATTGCTCACCGGGT	11.57	cells	11W4D	10190	10	MyeloidCells
Farah2024_11W4D_LA_GTCTTCGCACCTCGGA	11.57	cells	11W4D	15872	10	MyeloidCells
Farah2024_11W4D_LA_CAAGTTGGTAGAGCTG	11.57	cells	11W4D	13143	10	MyeloidCells
Farah2024_11W4D_LA_CCTCTGACAGCTGTGC	11.57	cells	11W4D	19736	10	MyeloidCells
Farah2024_11W4D_LA_AGTTGGTCAGTGACAG	11.57	cells	11W4D	12625	10	MyeloidCells
Farah2024_11W4D_LA_TTCTCCTCAATGGTCT	11.57	cells	11W4D	10764	10	MyeloidCells
Farah2024_11W4D_RV_TTGACTTTCTGGAGCC	11.57	cells	11W4D	5064	10	MyeloidCells
Farah2024_11W4D_RA_CTAGTGAAGGATTCGG	11.57	cells	11W4D	2379	10	MyeloidCells
Farah2024_11W4D_LA_CTAGTGAAGGACATTA	11.57	cells	11W4D	7999	10	MyeloidCells
Farah2024_11W4D_IVS_GAACGGAGTCTCCCTA	11.57	cells	11W4D	11577	10	MyeloidCells
Farah2024_11W4D_LA_GGCAATTGTTTGACAC	11.57	cells	11W4D	5218	10	MyeloidCells
Farah2024_11W4D_IVS_AGCTCTCTCAGGCCCA	11.57	cells	11W4D	8554	10	MyeloidCells
Farah2024_11W4D_LV_CTACGTCAGTTAAGTG	11.57	cells	11W4D	12523	10	MyeloidCells
Farah2024_11W4D_RA_GACGTGCGTGTTCGAT	11.57	cells	11W4D	8974	10	MyeloidCells
Farah2024_11W4D_RA_GCCTCTAGTAGAGGAA	11.57	cells	11W4D	13043	10	MyeloidCells
Farah2024_11W4D_RA_GTTCTCGCATCGATTG	11.57	cells	11W4D	5328	10	MyeloidCells
Farah2024_11W4D_RA_GTCACGGGTGAGGCTA	11.57	cells	11W4D	15010	10	MyeloidCells
Farah2024_11W4D_RV_TACTTACCAAAGTGCG	11.57	cells	11W4D	18487	10	MyeloidCells
Farah2024_11W4D_RA_TCTATTGCATTCACTT	11.57	cells	11W4D	5056	10	MyeloidCells
Farah2024_11W4D_LA_CCGGGATCAGATGGGT	11.57	cells	11W4D	2984	10	MyeloidCells
Farah2024_11W4D_RA_TTAGTTCGTTATCACG	11.57	cells	11W4D	10156	10	MyeloidCells
Farah2024_11W4D_LA_TGAAAGACAGACGCTC	11.57	cells	11W4D	26228	10	MyeloidCells
Farah2024_11W4D_IVS_TGCCAAAAGGGATACC	11.57	cells	11W4D	9733	10	MyeloidCells
Farah2024_11W4D_RA_TCAGCTCAGGCATGGT	11.57	cells	11W4D	7577	10	MyeloidCells
Farah2024_11W4D_LA_GCTCCTAAGTGCGTGA	11.57	cells	11W4D	4219	10	MyeloidCells
Farah2024_11W4D_IVS_TCAATCTAGCGTGAAC	11.57	cells	11W4D	5692	10	MyeloidCells
Farah2024_11W4D_LA_GGAAAGCGTACATCCA	11.57	cells	11W4D	8192	10	MyeloidCells
Farah2024_11W4D_RA_CAAGATCGTGACGCCT	11.57	cells	11W4D	9075	10	MyeloidCells
Farah2024_11W4D_RA_CGATGGCTCTGGTATG	11.57	cells	11W4D	4798	10	MyeloidCells
Farah2024_11W4D_RV_ACGGGTCGTGACGCCT	11.57	cells	11W4D	10585	10	MyeloidCells
Farah2024_11W4D_RV_CTCGAAAAGGTAGCCA	11.57	cells	11W4D	38774	10	MyeloidCells
Farah2024_11W4D_IVS_CAACCAAGTTTGGCGC	11.57	cells	11W4D	19255	10	MyeloidCells
Farah2024_11W4D_LA_CAACCTCTCTGTACGA	11.57	cells	11W4D	14291	10	MyeloidCells
Farah2024_11W4D_LV_CGAACATCAGGGATTG	11.57	cells	11W4D	7566	10	MyeloidCells
Farah2024_11W4D_LV_TCCCGATCACAGCCCA	11.57	cells	11W4D	7509	10	MyeloidCells
Farah2024_13W3D_RV_2_GATCTAGAGATGAGAG	13.43	cells	13W3D	6502	4	MyeloidCells
Farah2024_13W3D_LA_TTTCCTCAGTGGTCCC	13.43	cells	13W3D	4945	4	MyeloidCells
Farah2024_13W3D_IVS_2_GCTTGAACATAAAGGT	13.43	cells	13W3D	9831	4	MyeloidCells
Farah2024_13W3D_RV_2_ACCTTTACACGTCAGC	13.43	cells	13W3D	23146	4	MyeloidCells
Farah2024_13W3D_LA_GACGTTACAATGAATG	13.43	cells	13W3D	6210	4	MyeloidCells
Farah2024_13W3D_RA_2_CCACCTACACCGTTGG	13.43	cells	13W3D	9923	4	MyeloidCells
Farah2024_13W3D_RV_2_GCATACATCTGCCCTA	13.43	cells	13W3D	7762	4	MyeloidCells
Farah2024_13W3D_LA_2_CTAAGACAGTGGGCTA	13.43	cells	13W3D	5807	4	MyeloidCells
Farah2024_13W3D_RA_2_GAGTCCGCAAGCGAGT	13.43	cells	13W3D	9631	4	MyeloidCells
Farah2024_13W3D_RV_GTACGTACATTATCTC	13.43	cells	13W3D	8001	4	MyeloidCells
Farah2024_13W3D_RA_CGAATGTTCAAACCAC	13.43	cells	13W3D	6405	4	MyeloidCells
Farah2024_13W3D_LA_CAAGAAACACAACGTT	13.43	cells	13W3D	6576	4	MyeloidCells
Farah2024_13W3D_RA_2_GCTGCTTAGCCGCCTA	13.43	cells	13W3D	15000	4	MyeloidCells
Farah2024_13W3D_LA_2_ATCCACCTCTCCAACC	13.43	cells	13W3D	7919	4	MyeloidCells
Farah2024_13W3D_IVS_2_ATGGGAGTCCAAGCCG	13.43	cells	13W3D	25987	4	MyeloidCells
Farah2024_13W3D_LA_GTACTTTAGCACGCCT	13.43	cells	13W3D	3275	4	MyeloidCells
Farah2024_13W3D_RV_ACGTCAACATGCCTTC	13.43	cells	13W3D	5155	4	MyeloidCells
Farah2024_13W3D_RA_2_CGTCCATGTACCATCA	13.43	cells	13W3D	24068	4	MyeloidCells
Farah2024_13W3D_LV_2_GCATACACACGAGAGT	13.43	cells	13W3D	5391	4	MyeloidCells
Farah2024_13W3D_RV_2_GTGGGTCTCATGTGGT	13.43	cells	13W3D	20062	4	MyeloidCells
Farah2024_13W3D_LA_GCTTCCAGTGTGACGA	13.43	cells	13W3D	2747	4	MyeloidCells
Farah2024_13W3D_RV_2_TAGACCAAGGCGATAC	13.43	cells	13W3D	32099	4	MyeloidCells
Farah2024_13W3D_IVS_2_TTTGGTTAGGTGTTAA	13.43	cells	13W3D	37772	4	MyeloidCells
Farah2024_13W3D_LV_AGTTGGTAGGTGTGGT	13.43	cells	13W3D	5779	4	MyeloidCells
Farah2024_13W3D_LA_ATGCGATTCCCAACGG	13.43	cells	13W3D	3702	4	MyeloidCells
Farah2024_13W3D_LA_2_CTGCGGAAGTAACCCT	13.43	cells	13W3D	7199	4	MyeloidCells
Farah2024_13W3D_LA_CCGTACTGTTATCACG	13.43	cells	13W3D	4786	4	MyeloidCells
Farah2024_13W3D_RA_2_ATAACGCCAAGAGTCG	13.43	cells	13W3D	6071	4	MyeloidCells
Farah2024_13W3D_RV_ATTCTACCAGTATAAG	13.43	cells	13W3D	10608	4	MyeloidCells
Farah2024_13W3D_LA_CCTACCACAATCGAAA	13.43	cells	13W3D	6050	4	MyeloidCells
Farah2024_13W3D_RV_2_TTCTCCTAGCACCGCT	13.43	cells	13W3D	10115	4	MyeloidCells
Farah2024_13W3D_RV_CGGACGTAGCGTCTAT	13.43	cells	13W3D	3099	4	MyeloidCells
Farah2024_13W3D_LV_2_ATGAGGGAGGGCTTCC	13.43	cells	13W3D	4873	4	MyeloidCells
Farah2024_13W3D_LA_2_GACTGCGGTAGCGCAA	13.43	cells	13W3D	20565	4	MyeloidCells
Farah2024_13W3D_RA_TCAGCTCCACGGTTTA	13.43	cells	13W3D	19847	4	MyeloidCells
Farah2024_13W3D_LA_CAGGTGCGTAAGTGTA	13.43	cells	13W3D	3708	4	MyeloidCells
Farah2024_13W3D_LA_GTGCATAGTCTCTCGT	13.43	cells	13W3D	6056	4	MyeloidCells
Farah2024_13W3D_IVS_CCGTTCAAGGACACCA	13.43	cells	13W3D	5756	4	MyeloidCells
Farah2024_13W3D_LA_CGTCCATCAGCTATTG	13.43	cells	13W3D	8140	4	MyeloidCells
Farah2024_13W3D_RV_AACCATGGTGCCTGTG	13.43	cells	13W3D	2885	4	MyeloidCells
Farah2024_13W3D_RA_GGTGCGTCACCAGATT	13.43	cells	13W3D	6692	4	MyeloidCells
Farah2024_13W3D_RA_2_TGACGGCGTGATGTGG	13.43	cells	13W3D	6465	4	MyeloidCells
Farah2024_13W3D_LA_CCACCTAGTCGGATCC	13.43	cells	13W3D	3053	4	MyeloidCells
Farah2024_13W3D_LA_2_CCTCAGTCAAGCTGGA	13.43	cells	13W3D	3844	4	MyeloidCells
Farah2024_13W3D_RA_2_ATAACGCCACAGACTT	13.43	cells	13W3D	14912	4	MyeloidCells
Farah2024_13W3D_LA_ATTTCTGGTCAAGCGA	13.43	cells	13W3D	4454	4	MyeloidCells
Farah2024_13W3D_LA_CCTATTAGTTCCTCCA	13.43	cells	13W3D	4285	4	MyeloidCells
Farah2024_13W3D_LV_GTTCTCGGTGCGGTAA	13.43	cells	13W3D	7777	4	MyeloidCells
Farah2024_13W3D_LA_TTGCCGTAGAGCAATT	13.43	cells	13W3D	7480	4	MyeloidCells
Farah2024_13W3D_RV_2_GTAACTGCAAACCTAC	13.43	cells	13W3D	10799	4	MyeloidCells
Farah2024_13W3D_LA_TTTATGCGTCGACTGC	13.43	cells	13W3D	9597	4	MyeloidCells
Farah2024_13W3D_LV_ATGTGTGGTACTCTCC	13.43	cells	13W3D	10797	4	MyeloidCells
Farah2024_13W3D_RV_2_ACTGTCCAGGGTCGAT	13.43	cells	13W3D	3277	4	MyeloidCells
Farah2024_13W3D_RA_2_AACTGGTAGGATGTAT	13.43	cells	13W3D	9273	4	MyeloidCells
Farah2024_13W3D_LA_CTGTGCTGTGAAAGAG	13.43	cells	13W3D	2411	4	MyeloidCells
Farah2024_13W3D_RV_ATTATCCCAGGGTATG	13.43	cells	13W3D	12545	4	MyeloidCells
Farah2024_13W3D_RA_GCAAACTCAGACTCGC	13.43	cells	13W3D	10760	4	MyeloidCells
Farah2024_13W3D_LA_CACCTTGCATAGACTC	13.43	cells	13W3D	14468	4	MyeloidCells
Farah2024_13W3D_LA_CGGCTAGGTCTGCGGT	13.43	cells	13W3D	13991	4	MyeloidCells
Farah2024_13W3D_RV_GCATGATGTCCCTACT	13.43	cells	13W3D	9264	4	MyeloidCells
Farah2024_13W3D_IVS_2_CCGGGATGTACCATCA	13.43	cells	13W3D	17373	4	MyeloidCells
Farah2024_13W3D_IVS_TGAGAGGGTCTGATTG	13.43	cells	13W3D	3610	4	MyeloidCells
Farah2024_13W3D_RV_2_ACTGATGCATTGGCGC	13.43	cells	13W3D	11187	4	MyeloidCells
Farah2024_13W3D_LV_CTAAGACAGATGTGGC	13.43	cells	13W3D	5465	4	MyeloidCells
Farah2024_13W3D_LA_2_GTCGGGTTCGCGTTTC	13.43	cells	13W3D	3679	4	MyeloidCells
Farah2024_13W3D_RV_CGAACATCACCAGGCT	13.43	cells	13W3D	7690	4	MyeloidCells
Farah2024_13W3D_LA_GGGAATGAGGTGATAT	13.43	cells	13W3D	11345	4	MyeloidCells
Farah2024_13W3D_RA_2_GACGCGTCACAGATTC	13.43	cells	13W3D	14267	4	MyeloidCells
Farah2024_13W3D_RA_2_ACGATACTCCAGTAGT	13.43	cells	13W3D	9155	4	MyeloidCells
Farah2024_13W3D_IVS_TTAGGCATCTACCAGA	13.43	cells	13W3D	10593	4	MyeloidCells
Farah2024_13W3D_RA_CGATGGCTCACGATGT	13.43	cells	13W3D	2953	4	MyeloidCells
Farah2024_13W3D_IVS_2_GTATCTTTCAGTTTGG	13.43	cells	13W3D	19030	4	MyeloidCells
Farah2024_13W3D_LA_CCTCTGATCAACCAAC	13.43	cells	13W3D	4414	4	MyeloidCells
Farah2024_13W3D_LV_2_GTAACTGCAGACGTAG	13.43	cells	13W3D	7575	4	MyeloidCells
Farah2024_13W3D_IVS_2_AGAGCGACACATGTGT	13.43	cells	13W3D	15745	4	MyeloidCells
Farah2024_13W3D_RA_GAACCTAAGCCCAGCT	13.43	cells	13W3D	16935	4	MyeloidCells
Farah2024_13W3D_RV_GTTACAGAGCTGCGAA	13.43	cells	13W3D	13326	4	MyeloidCells
Farah2024_13W3D_LV_2_TCTGGAAAGCTGCGAA	13.43	cells	13W3D	11572	4	MyeloidCells
Farah2024_13W3D_IVS_TCTTTCCTCCACTGGG	13.43	cells	13W3D	18065	4	MyeloidCells
Farah2024_13W3D_IVS_TTGGAACCAACTTGAC	13.43	cells	13W3D	9021	4	MyeloidCells
Farah2024_13W3D_LA_2_ACGGAGAAGAGGTAGA	13.43	cells	13W3D	15648	4	MyeloidCells
Farah2024_13W3D_LA_TACGGTAGTGCAACGA	13.43	cells	13W3D	16573	4	MyeloidCells
Farah2024_13W3D_RV_TCGGGACCATTGGGCC	13.43	cells	13W3D	7060	4	MyeloidCells
Farah2024_13W3D_LA_2_CCAATCCCAAGTTAAG	13.43	cells	13W3D	21570	4	MyeloidCells
Farah2024_13W3D_LV_2_GCTTCCAAGATCCCAT	13.43	cells	13W3D	15105	4	MyeloidCells
Farah2024_13W3D_RA_GCATACATCATAGCAC	13.43	cells	13W3D	7467	4	MyeloidCells
Farah2024_13W3D_LV_2_CGTCCATAGCGTTTAC	13.43	cells	13W3D	9987	4	MyeloidCells
Farah2024_13W3D_LA_GTTTCTATCGGGAGTA	13.43	cells	13W3D	10225	4	MyeloidCells
Farah2024_13W3D_RV_2_GTGTTAGGTACGCTGC	13.43	cells	13W3D	4839	4	MyeloidCells
Farah2024_13W3D_RA_CTCGGGACACCCATTC	13.43	cells	13W3D	5045	4	MyeloidCells
Farah2024_13W3D_RA_2_GTACGTAGTAAATGAC	13.43	cells	13W3D	6417	4	MyeloidCells
Farah2024_13W3D_LA_TCAATCTAGATATGCA	13.43	cells	13W3D	8646	4	MyeloidCells
Farah2024_13W3D_LA_ATGTGTGTCTGGCGAC	13.43	cells	13W3D	7184	4	MyeloidCells
Farah2024_13W3D_RA_2_CGGAGTCTCTCGTATT	13.43	cells	13W3D	6256	4	MyeloidCells
Farah2024_13W3D_LA_ATTTCTGCATGCTAGT	13.43	cells	13W3D	12295	4	MyeloidCells
Farah2024_13W3D_IVS_CGCTATCAGCCAGTAG	13.43	cells	13W3D	17911	4	MyeloidCells
Farah2024_13W3D_RA_2_CAGAGAGAGCACGCCT	13.43	cells	13W3D	5227	4	MyeloidCells
Farah2024_13W3D_RV_TACTCGCTCTGCTGCT	13.43	cells	13W3D	3001	4	MyeloidCells
Farah2024_13W3D_LV_CGAGCACAGACCACGA	13.43	cells	13W3D	14111	4	MyeloidCells
Farah2024_13W3D_LA_GGGAGATAGTACGCGA	13.43	cells	13W3D	16676	4	MyeloidCells
Farah2024_15W0D_LA_ACTGAGTTCCATGCTC	15	cells	15W0D	6553	9	MyeloidCells
Farah2024_15W0D_LA_GCGCCAAAGAGTCTGG	15	cells	15W0D	12567	9	MyeloidCells
Farah2024_15W0D_RA_CGCTATCCATCATCCC	15	cells	15W0D	18773	9	MyeloidCells
Farah2024_15W0D_LV_TACTCGCAGAAGGACA	15	cells	15W0D	11837	9	MyeloidCells
Farah2024_15W0D_LV_CTACATTGTAGGAGTC	15	cells	15W0D	4350	9	MyeloidCells
Farah2024_15W0D_LA_GTTAAGCCAAACCTAC	15	cells	15W0D	8618	9	MyeloidCells
Farah2024_15W0D_LV_CGGGTCATCCCATTTA	15	cells	15W0D	12190	9	MyeloidCells
Farah2024_15W0D_RA_AGCTCTCAGCAGCCTC	15	cells	15W0D	7032	9	MyeloidCells
Farah2024_15W0D_IVS_CCTTTCTAGATCGGGT	15	cells	15W0D	2955	9	MyeloidCells
Farah2024_15W0D_RV_GCCAAATGTCGAATCT	15	cells	15W0D	2285	9	MyeloidCells
Farah2024_15W0D_IVS_GGATTACTCACATAGC	15	cells	15W0D	11104	9	MyeloidCells
Farah2024_15W0D_LA_TGAAAGAGTGTGCCTG	15	cells	15W0D	5482	9	MyeloidCells
Farah2024_15W0D_RA_CGGAGCTGTTACAGAA	15	cells	15W0D	5689	9	MyeloidCells
Farah2024_15W0D_LA_CACACAATCGTTGACA	15	cells	15W0D	5288	9	MyeloidCells
Farah2024_15W0D_RV_TGTATTCTCCTTGACC	15	cells	15W0D	5082	9	MyeloidCells
Farah2024_15W0D_RV_ACTGATGCACCAGGTC	15	cells	15W0D	9501	9	MyeloidCells
Farah2024_15W0D_IVS_CAAGTTGCAAATACAG	15	cells	15W0D	4701	9	MyeloidCells
Farah2024_15W0D_LA_GTCTCGTGTAAGTAGT	15	cells	15W0D	5520	9	MyeloidCells
Farah2024_15W0D_LV_ATCACGAGTCCGACGT	15	cells	15W0D	2677	9	MyeloidCells
Farah2024_15W0D_LA_GTACGTAGTAAGTGTA	15	cells	15W0D	8172	9	MyeloidCells
Farah2024_15W0D_RA_TAAACCGAGTGTCTCA	15	cells	15W0D	8981	9	MyeloidCells
Farah2024_15W0D_LA_GTTTCTACAGGTGGAT	15	cells	15W0D	3084	9	MyeloidCells
Farah2024_15W0D_RV_GTCGTAACAAGGACTG	15	cells	15W0D	9159	9	MyeloidCells
Farah2024_15W0D_LA_GATCGTAGTAGAGCTG	15	cells	15W0D	15907	9	MyeloidCells
Farah2024_15W0D_LA_GACAGAGTCTTTCCTC	15	cells	15W0D	3058	9	MyeloidCells
Farah2024_15W0D_IVS_TCGTAGATCTATCCCG	15	cells	15W0D	5642	9	MyeloidCells
Farah2024_15W0D_LA_TCAATCTGTTGTTTGG	15	cells	15W0D	3006	9	MyeloidCells
Farah2024_15W0D_LA_CGCTATCCATCATCCC	15	cells	15W0D	6784	9	MyeloidCells
Farah2024_15W0D_RV_CACACCTGTAACGTTC	15	cells	15W0D	4415	9	MyeloidCells
Farah2024_15W0D_RV_TCAACGAGTGATGCCC	15	cells	15W0D	7647	9	MyeloidCells
Farah2024_15W0D_LA_TTATGCTAGGCTCTTA	15	cells	15W0D	6834	9	MyeloidCells
Farah2024_15W0D_LA_ACGGAGAAGGAATGGA	15	cells	15W0D	8627	9	MyeloidCells
Farah2024_15W0D_LA_CGCTTCATCTTCAACT	15	cells	15W0D	5439	9	MyeloidCells
Farah2024_15W0D_LA_CTAATGGCAATCCAAC	15	cells	15W0D	27204	9	MyeloidCells
Farah2024_15W0D_IVS_GATCGTAAGAAACCGC	15	cells	15W0D	16947	9	MyeloidCells
Farah2024_15W0D_LV_CGCTGGATCGCGTAGC	15	cells	15W0D	2499	9	MyeloidCells
Farah2024_15W0D_RA_TACCTATGTAGAGCTG	15	cells	15W0D	11572	9	MyeloidCells
Farah2024_15W0D_IVS_GTATTCTCAGGTGGAT	15	cells	15W0D	2671	9	MyeloidCells
Farah2024_15W0D_IVS_TGAAAGACAGTGAGTG	15	cells	15W0D	20101	9	MyeloidCells
Farah2024_15W0D_RA_CATTATCGTGCAGTAG	15	cells	15W0D	7768	9	MyeloidCells
Farah2024_15W0D_RV_GTTCGGGCATACAGCT	15	cells	15W0D	10656	9	MyeloidCells
Farah2024_15W0D_IVS_CATGCCTGTTCGGGCT	15	cells	15W0D	3262	9	MyeloidCells
Farah2024_15W0D_LV_TCAACGACACAGACAG	15	cells	15W0D	4164	9	MyeloidCells
Farah2024_15W0D_LA_GTATCTTTCATCTGTT	15	cells	15W0D	4503	9	MyeloidCells
Farah2024_15W0D_LA_CGGTTAACATCCGTGG	15	cells	15W0D	17056	9	MyeloidCells
Farah2024_15W0D_LA_CACATTTCAGTCCTTC	15	cells	15W0D	1894	9	MyeloidCells
Farah2024_15W0D_RA_ACTGTCCCAATAACGA	15	cells	15W0D	20591	9	MyeloidCells
Farah2024_15W0D_RV_AGCTCCTCATGCCTTC	15	cells	15W0D	11401	9	MyeloidCells
Farah2024_15W0D_RA_ATTCTACCAATGGAAT	15	cells	15W0D	21673	9	MyeloidCells
Farah2024_15W0D_LA_CTCGAGGGTTAGATGA	15	cells	15W0D	8161	9	MyeloidCells
Farah2024_15W0D_LV_AGGCCACGTGATAAAC	15	cells	15W0D	11779	9	MyeloidCells
Farah2024_15W0D_LA_GTCTCGTCAAATACAG	15	cells	15W0D	10589	9	MyeloidCells
Farah2024_15W0D_LA_CGTGAGCAGCCACGCT	15	cells	15W0D	5489	9	MyeloidCells
Farah2024_15W0D_IVS_GATCTAGAGAGTCGGT	15	cells	15W0D	3224	9	MyeloidCells
Farah2024_15W0D_RA_CCCAGTTTCTGCGGCA	15	cells	15W0D	6270	9	MyeloidCells
Farah2024_15W0D_IVS_CTTCTCTGTCGCCATG	15	cells	15W0D	8130	9	MyeloidCells
Farah2024_15W0D_IVS_CCCTCCTAGTAACCCT	15	cells	15W0D	19680	9	MyeloidCells
Farah2024_15W0D_RA_CACATTTAGTCAATAG	15	cells	15W0D	6051	9	MyeloidCells
Farah2024_15W0D_RV_CGCTATCGTTTGTTGG	15	cells	15W0D	3900	9	MyeloidCells
Farah2024_15W0D_LA_TACCTATGTAGAGCTG	15	cells	15W0D	3785	9	MyeloidCells
Farah2024_15W0D_LV_TATCTCAAGTGGAGAA	15	cells	15W0D	9719	9	MyeloidCells
Farah2024_15W0D_RV_ATAGACCGTAAGCACG	15	cells	15W0D	13320	9	MyeloidCells
Farah2024_15W0D_IVS_GTACTCCCATAAAGGT	15	cells	15W0D	6249	9	MyeloidCells
Farah2024_15W0D_IVS_ACATGGTTCTTGCCGT	15	cells	15W0D	19959	9	MyeloidCells
Farah2024_15W2D_RA_CCTAGCTAGCACAGGT	15.29	cells	15W2D	9463	10	MyeloidCells
Farah2024_15W2D_RV_GTGCATAGTGGTTTCA	15.29	cells	15W2D	2610	10	MyeloidCells
Farah2024_15W2D_RV_AGTAGTCAGTCCAGGA	15.29	cells	15W2D	6502	10	MyeloidCells
Farah2024_15W2D_LV_CTTAACTTCAGGTAAA	15.29	cells	15W2D	3072	10	MyeloidCells
Farah2024_15W2D_RA_TAAGAGAAGTCATGCT	15.29	cells	15W2D	3898	10	MyeloidCells
Farah2024_15W2D_RV_ACTTGTTGTACCGAGA	15.29	cells	15W2D	5608	10	MyeloidCells
Farah2024_15W2D_RA_GCTTGAATCGCGTTTC	15.29	cells	15W2D	7796	10	MyeloidCells
Farah2024_15W2D_LA_GATTCAGTCCTAAGTG	15.29	cells	15W2D	4380	10	MyeloidCells
Farah2024_15W2D_LA_TCTTTCCGTCACTGGC	15.29	cells	15W2D	12720	10	MyeloidCells
Farah2024_15W2D_LA_GTTACAGGTATCAGTC	15.29	cells	15W2D	14266	10	MyeloidCells
Farah2024_15W2D_LA_TCTCTAAGTGGCCCTA	15.29	cells	15W2D	2719	10	MyeloidCells
Farah2024_15W2D_LA_GACACGCAGAGCTTCT	15.29	cells	15W2D	4469	10	MyeloidCells
Farah2024_15W2D_RA_GGCGTGTCACACCGCA	15.29	cells	15W2D	5876	10	MyeloidCells
Farah2024_15W2D_LA_TGCTACCGTATTCTCT	15.29	cells	15W2D	4508	10	MyeloidCells
Farah2024_15W2D_RV_TGGGCGTAGCCTATGT	15.29	cells	15W2D	4803	10	MyeloidCells
Farah2024_15W2D_LA_TTCTCCTTCCTGTAGA	15.29	cells	15W2D	17611	10	MyeloidCells
Farah2024_15W2D_RV_ACCGTAAAGTCAATAG	15.29	cells	15W2D	3029	10	MyeloidCells
Farah2024_15W2D_RV_TAAACCGCAGGGTTAG	15.29	cells	15W2D	5051	10	MyeloidCells
Farah2024_15W2D_LV_AAAGCAATCAGTTTGG	15.29	cells	15W2D	24530	10	MyeloidCells
Farah2024_15W2D_RV_ATAACGCAGTTGAGTA	15.29	cells	15W2D	25870	10	MyeloidCells
Farah2024_15W2D_LA_AACTGGTAGTCCCACG	15.29	cells	15W2D	6238	10	MyeloidCells
Farah2024_15W2D_LV_TTCTTAGCACAGCCCA	15.29	cells	15W2D	13453	10	MyeloidCells
Farah2024_15W2D_LA_GCGACCAAGGGCACTA	15.29	cells	15W2D	5035	10	MyeloidCells
Farah2024_15W2D_LA_GTCCTCACACAGATTC	15.29	cells	15W2D	10134	10	MyeloidCells
Farah2024_15W2D_LA_AACTCAGGTGTGTGCC	15.29	cells	15W2D	4836	10	MyeloidCells
Farah2024_15W2D_LA_CATTCGCTCAGCACAT	15.29	cells	15W2D	4807	10	MyeloidCells
Farah2024_15W2D_RV_GATCAGTGTCTTCTCG	15.29	cells	15W2D	6486	10	MyeloidCells
Farah2024_15W2D_RV_TGAGCATCATCCGGGT	15.29	cells	15W2D	3182	10	MyeloidCells
Farah2024_15W2D_LA_TGGACGCCAGATAATG	15.29	cells	15W2D	8346	10	MyeloidCells
Farah2024_15W2D_RA_CATATGGTCGGAGGTA	15.29	cells	15W2D	7547	10	MyeloidCells
Farah2024_15W2D_LA_GGCCGATAGCAATCTC	15.29	cells	15W2D	5214	10	MyeloidCells
Farah2024_15W2D_LA_CACATTTTCACATACG	15.29	cells	15W2D	7361	10	MyeloidCells
Farah2024_15W2D_LA_TTTACTGGTGCAGACA	15.29	cells	15W2D	4482	10	MyeloidCells
Farah2024_15W2D_IVS_CAACCTCGTCTTCTCG	15.29	cells	15W2D	2597	10	MyeloidCells
Farah2024_15W2D_RA_GACTACAAGAAAGTGG	15.29	cells	15W2D	2955	10	MyeloidCells
Farah2024_15W2D_LA_GGGAATGGTGACGCCT	15.29	cells	15W2D	4350	10	MyeloidCells
Farah2024_15W2D_LA_ACCCACTAGACTGGGT	15.29	cells	15W2D	4391	10	MyeloidCells
Farah2024_15W2D_RA_CTGAAGTGTTCGTCTC	15.29	cells	15W2D	3260	10	MyeloidCells
Farah2024_15W2D_LA_TGGCTGGTCAAGATCC	15.29	cells	15W2D	6809	10	MyeloidCells
Farah2024_15W2D_LA_ATCCACCAGTACGCCC	15.29	cells	15W2D	14367	10	MyeloidCells
Farah2024_15W2D_LA_CAGCATAAGTCTTGCA	15.29	cells	15W2D	5523	10	MyeloidCells
Farah2024_15W2D_RA_CTAGTGAGTATTCGTG	15.29	cells	15W2D	3997	10	MyeloidCells
Farah2024_15W2D_LA_GGACAAGCATCGTCGG	15.29	cells	15W2D	6437	10	MyeloidCells
Farah2024_15W2D_RA_TCACGAAAGTCTTGCA	15.29	cells	15W2D	13195	10	MyeloidCells
Farah2024_15W2D_RV_TCTGAGACACATCTTT	15.29	cells	15W2D	11169	10	MyeloidCells
Farah2024_15W2D_RV_GGAGCAAAGCTCTCGG	15.29	cells	15W2D	7437	10	MyeloidCells
Farah2024_15W2D_RV_CACCTTGGTATAGGGC	15.29	cells	15W2D	7751	10	MyeloidCells
Farah2024_15W2D_LA_TACCTATCACTGCCAG	15.29	cells	15W2D	4811	10	MyeloidCells
Farah2024_15W2D_LA_CGATTGATCTGTCCGT	15.29	cells	15W2D	3064	10	MyeloidCells
Farah2024_15W2D_LA_TCGCGAGTCCTGCCAT	15.29	cells	15W2D	10272	10	MyeloidCells
Farah2024_15W2D_RA_GAGTCCGTCTAACTGG	15.29	cells	15W2D	11317	10	MyeloidCells
Farah2024_15W2D_RA_TAGCCGGGTGGTCTCG	15.29	cells	15W2D	6021	10	MyeloidCells
Farah2024_15W2D_LA_GGCGTGTGTTAAAGAC	15.29	cells	15W2D	5437	10	MyeloidCells
Farah2024_15W2D_RA_ACTATCTTCCGATATG	15.29	cells	15W2D	12264	10	MyeloidCells
Farah2024_15W2D_LA_GTAGGCCTCACAATGC	15.29	cells	15W2D	2411	10	MyeloidCells
Farah2024_15W2D_RA_CAACCTCAGTCTCCTC	15.29	cells	15W2D	17521	10	MyeloidCells
Farah2024_15W2D_RA_TAAACCGCACATTTCT	15.29	cells	15W2D	2215	10	MyeloidCells
Farah2024_15W2D_RV_GTGCTTCTCAGGCGAA	15.29	cells	15W2D	8819	10	MyeloidCells
Farah2024_15W2D_IVS_CTAAGACTCTGTTGAG	15.29	cells	15W2D	7730	10	MyeloidCells
Farah2024_15W2D_LA_CGAGCACGTGCAACTT	15.29	cells	15W2D	7362	10	MyeloidCells
Farah2024_15W2D_LA_TCAACGACATCGACGC	15.29	cells	15W2D	3873	10	MyeloidCells
Farah2024_15W2D_RV_AACTCAGTCTATGTGG	15.29	cells	15W2D	6522	10	MyeloidCells
Farah2024_15W2D_LA_CAAGTTGCATGTTGAC	15.29	cells	15W2D	5432	10	MyeloidCells
10X127_1:GGTGTTAGTTATGCGT	9	cells	lazar_10X127	2054	2	MyeloidCells
10X127_1:ACGCCAGAGGTAGCCA	9	cells	lazar_10X127	1709	2	MyeloidCells
10X127_1:TGCACCTCACAGAGGT	9	cells	lazar_10X127	4820	2	MyeloidCells
10X127_1:TACCTATTCTCGTTTA	9	cells	lazar_10X127	922	2	MyeloidCells
10X127_1:TCGAGGCCATGGATGG	9	cells	lazar_10X127	8434	2	MyeloidCells
10X127_1:GCAGCCAAGCTCCCAG	9	cells	lazar_10X127	2513	2	MyeloidCells
10X127_1:GAACCTACACATCTTT	9	cells	lazar_10X127	2893	2	MyeloidCells
10X127_1:GATCTAGGTCAAGCGA	9	cells	lazar_10X127	1635	2	MyeloidCells
10X127_1:TTGAACGAGTACGCCC	9	cells	lazar_10X127	461	2	MyeloidCells
10X127_1:CCACGGACACTGTTAG	9	cells	lazar_10X127	12853	2	MyeloidCells
10X127_1:CCTTTCTTCAGCTCGG	9	cells	lazar_10X127	892	2	MyeloidCells
10X127_1:CTGATCCAGAAACCTA	9	cells	lazar_10X127	1547	2	MyeloidCells
10X127_1:ACGGCCAAGGCACATG	9	cells	lazar_10X127	3729	2	MyeloidCells
10X127_1:CGCTATCCACCGATAT	9	cells	lazar_10X127	343	2	MyeloidCells
10X127_1:CATGACAGTGCGAAAC	9	cells	lazar_10X127	1672	2	MyeloidCells
10X127_1:GCATACAGTAACGTTC	9	cells	lazar_10X127	1944	2	MyeloidCells
10X127_1:GGACAGAGTGTGACGA	9	cells	lazar_10X127	896	2	MyeloidCells
10X127_1:AACCATGTCATCTGTT	9	cells	lazar_10X127	1625	2	MyeloidCells
10X127_1:GAGTCCGAGATGAGAG	9	cells	lazar_10X127	3070	2	MyeloidCells
10X127_1:CAAGTTGCAATAGAGT	9	cells	lazar_10X127	1261	2	MyeloidCells
10X127_1:ATCTGCCCACTGTTAG	9	cells	lazar_10X127	7649	2	MyeloidCells
10X127_1:CGATTGAGTGCAACGA	9	cells	lazar_10X127	3857	2	MyeloidCells
10X127_1:CAAGAAACAAATCCGT	9	cells	lazar_10X127	2151	2	MyeloidCells
10X127_1:GGATTACAGTGGTAAT	9	cells	lazar_10X127	5230	2	MyeloidCells
10X127_1:CTCACACAGTTCGCAT	9	cells	lazar_10X127	349	2	MyeloidCells
10X127_1:CGGACGTTCACAGTAC	9	cells	lazar_10X127	570	2	MyeloidCells
10X127_1:GTAGGCCTCCGAATGT	9	cells	lazar_10X127	516	2	MyeloidCells
10X127_1:TGCGGGTGTCAATGTC	9	cells	lazar_10X127	3325	2	MyeloidCells
10X127_1:CTGCGGAGTGGGTCAA	9	cells	lazar_10X127	2618	2	MyeloidCells
10X127_1:GACCAATCAAGCTGAG	9	cells	lazar_10X127	3259	2	MyeloidCells
10X127_1:TACGGTAAGTGTCCAT	9	cells	lazar_10X127	3146	2	MyeloidCells
10X127_1:TGCACCTCAGGACCCT	9	cells	lazar_10X127	2475	2	MyeloidCells
10X127_1:GTCCTCACATTGTGCA	9	cells	lazar_10X127	2365	2	MyeloidCells
10X127_1:ATCTGCCAGGTGCAAC	9	cells	lazar_10X127	1606	2	MyeloidCells
10X127_1:TGCGCAGAGCACGCCT	9	cells	lazar_10X127	3428	2	MyeloidCells
10X127_1:GTCTTCGGTAATAGCA	9	cells	lazar_10X127	607	2	MyeloidCells
10X127_1:GTCATTTAGGCAGTCA	9	cells	lazar_10X127	774	2	MyeloidCells
10X127_1:ACAGCCGTCCACGTGG	9	cells	lazar_10X127	2444	2	MyeloidCells
10X127_1:TGTGTTTTCCGAAGAG	9	cells	lazar_10X127	5572	2	MyeloidCells
10X127_1:ACGGGCTTCGCGTAGC	9	cells	lazar_10X127	1771	2	MyeloidCells
10X127_1:GCTGCAGAGGCAATTA	9	cells	lazar_10X127	2218	2	MyeloidCells
10X127_1:ACGCAGCTCTGGGCCA	9	cells	lazar_10X127	1210	2	MyeloidCells
10X127_1:ACGGCCACAGTAACGG	9	cells	lazar_10X127	498	2	MyeloidCells
10X127_1:CTTAGGACATCACAAC	9	cells	lazar_10X127	3494	2	MyeloidCells
10X127_1:TGAAAGACAAGTACCT	9	cells	lazar_10X127	2754	2	MyeloidCells
10X127_1:CGTTAGAGTAGAAAGG	9	cells	lazar_10X127	1929	2	MyeloidCells
10X127_1:GATGAAAGTAGGCATG	9	cells	lazar_10X127	2927	2	MyeloidCells
10X127_1:CTACATTTCACCACCT	9	cells	lazar_10X127	1882	2	MyeloidCells
10X127_1:AGGTCATCAAACTGTC	9	cells	lazar_10X127	2699	2	MyeloidCells
10X127_1:AGCGTCGCAGCGTCCA	9	cells	lazar_10X127	1822	2	MyeloidCells
10X127_1:GACTGCGTCACTGGGC	9	cells	lazar_10X127	1446	2	MyeloidCells
10X127_1:CGAGCCACATGAAGTA	9	cells	lazar_10X127	2360	2	MyeloidCells
10X127_1:AACTCTTGTGTAAGTA	9	cells	lazar_10X127	3806	2	MyeloidCells
10X127_1:GACCAATAGCGATTCT	9	cells	lazar_10X127	2536	2	MyeloidCells
10X127_1:CAGATCAAGATGGCGT	9	cells	lazar_10X127	3234	2	MyeloidCells
10X127_1:CCCATACTCTGCTTGC	9	cells	lazar_10X127	1650	2	MyeloidCells
10X127_1:AGGGATGAGCTTATCG	9	cells	lazar_10X127	399	2	MyeloidCells
10X127_1:TGAGCATGTAGGGACT	9	cells	lazar_10X127	2276	2	MyeloidCells
10X127_1:CGTAGGCGTCCGTGAC	9	cells	lazar_10X127	2385	2	MyeloidCells
10X127_1:GAACATCCATCACAAC	9	cells	lazar_10X127	726	2	MyeloidCells
10X127_1:AACTCAGGTAAATGTG	9	cells	lazar_10X127	428	2	MyeloidCells
10X127_1:CTGCCTAGTTCCACAA	9	cells	lazar_10X127	1213	2	MyeloidCells
10X127_1:CATATTCAGGGAAACA	9	cells	lazar_10X127	2201	2	MyeloidCells
10X127_1:CTGATAGAGGATGCGT	9	cells	lazar_10X127	1113	2	MyeloidCells
10X127_1:ACGGGTCAGACCACGA	9	cells	lazar_10X127	1053	2	MyeloidCells
10X127_1:TAGAGCTCATTAGCCA	9	cells	lazar_10X127	876	2	MyeloidCells
10X127_1:AACACGTCAGTCGTGC	9	cells	lazar_10X127	1857	2	MyeloidCells
10X127_1:TAAACCGAGACTTTCG	9	cells	lazar_10X127	488	2	MyeloidCells
10X127_1:AACTTTCGTGGCAAAC	9	cells	lazar_10X127	2713	2	MyeloidCells
10X127_1:CATATGGAGTGGGTTG	9	cells	lazar_10X127	752	2	MyeloidCells
10X127_1:GATCGCGGTCGCGTGT	9	cells	lazar_10X127	1978	2	MyeloidCells
10X127_1:ATTATCCGTGAAGGCT	9	cells	lazar_10X127	1159	2	MyeloidCells
10X127_1:CCGGGATCAGTTCCCT	9	cells	lazar_10X127	488	2	MyeloidCells
10X127_1:TCAGGATAGTGAACGC	9	cells	lazar_10X127	3198	2	MyeloidCells
10X127_1:CACACTCAGATGCGAC	9	cells	lazar_10X127	891	2	MyeloidCells
10X127_1:TGAGGGATCTACCAGA	9	cells	lazar_10X127	1078	2	MyeloidCells
10X127_1:TACTCGCGTCTCGTTC	9	cells	lazar_10X127	593	2	MyeloidCells
10X127_1:GGCTCGACAATAGCGG	9	cells	lazar_10X127	2125	2	MyeloidCells
10X127_1:GCCAAATCAAGTTGTC	9	cells	lazar_10X127	2628	2	MyeloidCells
10X127_1:GCACTCTGTGAGGCTA	9	cells	lazar_10X127	1046	2	MyeloidCells
10X127_1:CTAAGACCACAACTGT	9	cells	lazar_10X127	1918	2	MyeloidCells
10X127_1:CACATAGCAAGAAAGG	9	cells	lazar_10X127	4313	2	MyeloidCells
10X127_1:GACGGCTTCATCACCC	9	cells	lazar_10X127	4341	2	MyeloidCells
10X127_1:CGTCTACGTTGGTAAA	9	cells	lazar_10X127	2323	2	MyeloidCells
10X127_1:TCGGTAAGTTATGTGC	9	cells	lazar_10X127	1186	2	MyeloidCells
10X127_1:GAACCTATCACCGGGT	9	cells	lazar_10X127	4997	2	MyeloidCells
10X127_1:GAAGCAGAGCCAACAG	9	cells	lazar_10X127	399	2	MyeloidCells
10X127_1:TGTGTTTGTCTGGAGA	9	cells	lazar_10X127	570	2	MyeloidCells
10X127_1:ACTGAACGTTACTGAC	9	cells	lazar_10X127	1979	2	MyeloidCells
10X127_1:GGACATTGTGATGTGG	9	cells	lazar_10X127	2627	2	MyeloidCells
10X127_1:AGGTCATTCGAACGGA	9	cells	lazar_10X127	378	2	MyeloidCells
10X127_1:GTGGGTCTCACTTCAT	9	cells	lazar_10X127	2413	2	MyeloidCells
10X127_1:GTGCAGCGTGTGCGTC	9	cells	lazar_10X127	2336	2	MyeloidCells
10X127_1:GCAAACTGTAGGCTGA	9	cells	lazar_10X127	1126	2	MyeloidCells
10X127_1:TACTCGCCAGTCACTA	9	cells	lazar_10X127	3495	2	MyeloidCells
10X127_1:CCCAGTTCATGAAGTA	9	cells	lazar_10X127	3459	2	MyeloidCells
10X127_1:TGGACGCAGGAATTAC	9	cells	lazar_10X127	422	2	MyeloidCells
10X127_1:TTCTCAATCTCGAGTA	9	cells	lazar_10X127	2638	2	MyeloidCells
10X127_1:TCAGGATTCATAACCG	9	cells	lazar_10X127	3278	2	MyeloidCells
10X127_1:AGCTCCTTCAACCATG	9	cells	lazar_10X127	2010	2	MyeloidCells
10X142_1:CTCTACGCATCCCATC	8.5	cells	lazar_10X142	6199	10	MyeloidCells
10X142_1:TCGCGTTCACCCATTC	8.5	cells	lazar_10X142	3559	10	MyeloidCells
10X142_1:AGTGTCAAGTATGACA	8.5	cells	lazar_10X142	1342	10	MyeloidCells
10X142_1:TTTGCGCCACATTCGA	8.5	cells	lazar_10X142	12681	10	MyeloidCells
10X142_1:GACTACAAGACTAGGC	8.5	cells	lazar_10X142	6102	10	MyeloidCells
10X142_1:TAGTTGGGTTACGTCA	8.5	cells	lazar_10X142	12404	10	MyeloidCells
10X142_1:ACGCCGACAGTGAGTG	8.5	cells	lazar_10X142	3553	10	MyeloidCells
10X142_1:CGAGCCAGTGTCGCTG	8.5	cells	lazar_10X142	4311	10	MyeloidCells
10X142_1:GTTTCTAGTGATGCCC	8.5	cells	lazar_10X142	5890	10	MyeloidCells
10X142_1:TTCTCCTAGGCATTGG	8.5	cells	lazar_10X142	4849	10	MyeloidCells
10X142_1:GTGTTAGGTGTGGTTT	8.5	cells	lazar_10X142	4601	10	MyeloidCells
10X142_1:CTCGAGGCATCACAAC	8.5	cells	lazar_10X142	516	10	MyeloidCells
10X142_1:CTACACCAGCCCGAAA	8.5	cells	lazar_10X142	3476	10	MyeloidCells
10X142_1:GTTCTCGTCATCGCTC	8.5	cells	lazar_10X142	7053	10	MyeloidCells
10X142_1:ACCTTTAAGAGCCCAA	8.5	cells	lazar_10X142	954	10	MyeloidCells
10X142_1:GGTGCGTTCTAACGGT	8.5	cells	lazar_10X142	6382	10	MyeloidCells
10X142_1:TGGCCAGGTATCACCA	8.5	cells	lazar_10X142	1763	10	MyeloidCells
10X142_1:CATGGCGGTATCTGCA	8.5	cells	lazar_10X142	4431	10	MyeloidCells
10X142_1:GACGGCTGTCTGCCAG	8.5	cells	lazar_10X142	3771	10	MyeloidCells
10X142_1:CACACCTAGACTCGGA	8.5	cells	lazar_10X142	2847	10	MyeloidCells
10X142_1:CCATGTCTCACTTATC	8.5	cells	lazar_10X142	4227	10	MyeloidCells
10X142_1:AAACGGGCACTCTGTC	8.5	cells	lazar_10X142	9964	10	MyeloidCells
10X142_1:GGCGACTAGTATCTCG	8.5	cells	lazar_10X142	7266	10	MyeloidCells
10X142_1:TCTGAGACAAGGCTCC	8.5	cells	lazar_10X142	13242	10	MyeloidCells
10X142_1:AGACGTTGTAGCTCCG	8.5	cells	lazar_10X142	3943	10	MyeloidCells
10X142_1:TGACAACGTATGGTTC	8.5	cells	lazar_10X142	8818	10	MyeloidCells
10X142_1:ATTGGACAGGCGACAT	8.5	cells	lazar_10X142	2237	10	MyeloidCells
10X142_1:TTGGAACGTCTAGAGG	8.5	cells	lazar_10X142	2027	10	MyeloidCells
10X142_1:CCATGTCCAGTGAGTG	8.5	cells	lazar_10X142	5027	10	MyeloidCells
10X142_1:CAGGTGCAGCCTATGT	8.5	cells	lazar_10X142	2783	10	MyeloidCells
10X142_1:TTGCCGTGTCAGTGGA	8.5	cells	lazar_10X142	2260	10	MyeloidCells
10X142_1:TTTGCGCTCTCCCTGA	8.5	cells	lazar_10X142	6262	10	MyeloidCells
10X142_1:CAAGTTGAGATGGGTC	8.5	cells	lazar_10X142	2999	10	MyeloidCells
10X142_1:CGTAGGCAGATAGTCA	8.5	cells	lazar_10X142	3034	10	MyeloidCells
10X142_1:GCTTCCATCACCTCGT	8.5	cells	lazar_10X142	7762	10	MyeloidCells
10X142_1:TAAGTGCTCTTCGAGA	8.5	cells	lazar_10X142	6010	10	MyeloidCells
10X142_1:CACAAACGTTCGCTAA	8.5	cells	lazar_10X142	4543	10	MyeloidCells
10X142_1:AGCGTATAGTGCTGCC	8.5	cells	lazar_10X142	13792	10	MyeloidCells
10X142_1:CGCGTTTTCGTATCAG	8.5	cells	lazar_10X142	4086	10	MyeloidCells
10X142_1:CGAGCCACAGCTGTTA	8.5	cells	lazar_10X142	7369	10	MyeloidCells
10X142_1:CCTATTAGTTCGCTAA	8.5	cells	lazar_10X142	19336	10	MyeloidCells
10X142_1:CAGATCATCACCCTCA	8.5	cells	lazar_10X142	8880	10	MyeloidCells
10X142_1:CGTCCATGTTCCGTCT	8.5	cells	lazar_10X142	5596	10	MyeloidCells
10X142_1:GGAGCAAAGCCAGGAT	8.5	cells	lazar_10X142	4643	10	MyeloidCells
10X142_1:CGTTAGATCCAAGTAC	8.5	cells	lazar_10X142	2702	10	MyeloidCells
10X142_1:ACACCAACATCCAACA	8.5	cells	lazar_10X142	5679	10	MyeloidCells
10X142_1:CTTAGGAAGTCCATAC	8.5	cells	lazar_10X142	5352	10	MyeloidCells
10X142_1:GCGACCAGTCGTTGTA	8.5	cells	lazar_10X142	3119	10	MyeloidCells
10X142_1:CACACTCGTTGTCTTT	8.5	cells	lazar_10X142	2955	10	MyeloidCells
10X142_1:AGCTCTCCACCATGTA	8.5	cells	lazar_10X142	5823	10	MyeloidCells
10X142_1:GGACAAGCAATAGCAA	8.5	cells	lazar_10X142	5993	10	MyeloidCells
10X142_1:CGTTAGATCAGTCCCT	8.5	cells	lazar_10X142	2434	10	MyeloidCells
10X142_1:CCGTGGATCTGGAGCC	8.5	cells	lazar_10X142	4452	10	MyeloidCells
10X142_1:ACGAGGATCAGAGGTG	8.5	cells	lazar_10X142	3238	10	MyeloidCells
10X142_1:GGCTCGATCTGTCTAT	8.5	cells	lazar_10X142	2675	10	MyeloidCells
10X142_1:ACCGTAACACGAAGCA	8.5	cells	lazar_10X142	768	10	MyeloidCells
10X142_1:GTACGTACACTTCGAA	8.5	cells	lazar_10X142	5705	10	MyeloidCells
10X142_1:GCAATCACAACGATGG	8.5	cells	lazar_10X142	6246	10	MyeloidCells
10X142_1:CTCGTACGTCATGCAT	8.5	cells	lazar_10X142	5323	10	MyeloidCells
10X142_1:GTTCATTAGTTGTCGT	8.5	cells	lazar_10X142	8153	10	MyeloidCells
10X142_1:CATGGCGCAACCGCCA	8.5	cells	lazar_10X142	8069	10	MyeloidCells
10X142_1:TCTTCGGGTACGCACC	8.5	cells	lazar_10X142	2206	10	MyeloidCells
10X142_1:CACAGGCAGTGTGAAT	8.5	cells	lazar_10X142	4839	10	MyeloidCells
10X142_1:TAGACCATCTATCCTA	8.5	cells	lazar_10X142	4707	10	MyeloidCells
10X142_1:TTCTTAGAGCTGAAAT	8.5	cells	lazar_10X142	2245	10	MyeloidCells
10X142_1:CTAGAGTCATCTACGA	8.5	cells	lazar_10X142	9034	10	MyeloidCells
10X142_1:TCGTAGATCATCGGAT	8.5	cells	lazar_10X142	6695	10	MyeloidCells
10X142_1:GCAAACTCAGGGCATA	8.5	cells	lazar_10X142	1372	10	MyeloidCells
10X142_1:TATCTCAAGACACGAC	8.5	cells	lazar_10X142	4691	10	MyeloidCells
10X142_1:GATCGATAGCGAAGGG	8.5	cells	lazar_10X142	4681	10	MyeloidCells
10X142_1:CTTTGCGAGATAGCAT	8.5	cells	lazar_10X142	11693	10	MyeloidCells
10X142_1:TGTCCCAAGCACGCCT	8.5	cells	lazar_10X142	2795	10	MyeloidCells
10X142_1:TCCACACAGCGCTCCA	8.5	cells	lazar_10X142	6033	10	MyeloidCells
10X142_1:GTACTTTGTTATCGGT	8.5	cells	lazar_10X142	5110	10	MyeloidCells
10X142_1:ACTGCTCGTCGGATCC	8.5	cells	lazar_10X142	7339	10	MyeloidCells
10X142_1:ACTTACTCATTGAGCT	8.5	cells	lazar_10X142	4340	10	MyeloidCells
10X142_1:CACAAACAGCTGGAAC	8.5	cells	lazar_10X142	5843	10	MyeloidCells
10X142_1:CGTAGGCAGTACGACG	8.5	cells	lazar_10X142	4559	10	MyeloidCells
10X142_1:CCTACCACATCACAAC	8.5	cells	lazar_10X142	3148	10	MyeloidCells
10X142_1:GGACGTCGTAAGTAGT	8.5	cells	lazar_10X142	8504	10	MyeloidCells
10X142_1:TGGCCAGCAAAGGCGT	8.5	cells	lazar_10X142	7733	10	MyeloidCells
10X142_1:GTAACGTGTCGTGGCT	8.5	cells	lazar_10X142	5201	10	MyeloidCells
10X142_1:GCAGCCAGTACTCAAC	8.5	cells	lazar_10X142	18099	10	MyeloidCells
10X142_1:CGCGGTACACCGATAT	8.5	cells	lazar_10X142	1599	10	MyeloidCells
10X142_1:GGTGCGTGTGCAACGA	8.5	cells	lazar_10X142	6125	10	MyeloidCells
10X142_1:CTAGTGAGTTCCCTTG	8.5	cells	lazar_10X142	1973	10	MyeloidCells
10X142_1:TCGAGGCCAGGTGCCT	8.5	cells	lazar_10X142	3941	10	MyeloidCells
10X142_1:TACGGTATCATCGCTC	8.5	cells	lazar_10X142	10927	10	MyeloidCells
10X142_1:TTAACTCTCAACACCA	8.5	cells	lazar_10X142	6979	10	MyeloidCells
10X142_1:CGTCAGGGTGTAAGTA	8.5	cells	lazar_10X142	3945	10	MyeloidCells
10X142_1:CTGTTTAGTCGAAAGC	8.5	cells	lazar_10X142	5230	10	MyeloidCells
10X142_1:CCTTCCCGTTCCGTCT	8.5	cells	lazar_10X142	936	10	MyeloidCells
10X142_1:TATCAGGAGCCACGCT	8.5	cells	lazar_10X142	2829	10	MyeloidCells
10X142_1:CTTAGGATCCAGGGCT	8.5	cells	lazar_10X142	3343	10	MyeloidCells
10X142_1:ACGAGGAGTACAGCAG	8.5	cells	lazar_10X142	10252	10	MyeloidCells
10X142_1:TTCTCAATCAGCCTAA	8.5	cells	lazar_10X142	565	10	MyeloidCells
10X142_1:CTCTGGTGTCAATGTC	8.5	cells	lazar_10X142	4193	10	MyeloidCells
10X142_1:CAGCTGGCAGGAACGT	8.5	cells	lazar_10X142	5799	10	MyeloidCells
10X142_1:ACACCAAAGCCACTAT	8.5	cells	lazar_10X142	5593	10	MyeloidCells
10X142_1:GGCAATTTCCAAAGTC	8.5	cells	lazar_10X142	2056	10	MyeloidCells
10X151_3:CACAAACGTTATTCTC	6	cells	lazar_10X151	4083	5	MyeloidCells
10X151_3:GGCAATTAGCCCAACC	6	cells	lazar_10X151	3164	5	MyeloidCells
10X151_3:CAGCTAAGTAGCTAAA	6	cells	lazar_10X151	1022	5	MyeloidCells
10X151_3:TTATGCTGTAAACCTC	6	cells	lazar_10X151	3103	5	MyeloidCells
10X151_3:AACTTTCCATCAGTCA	6	cells	lazar_10X151	1864	5	MyeloidCells
10X151_3:GGAATAACAATAGCGG	6	cells	lazar_10X151	2521	5	MyeloidCells
10X151_3:TGCCAAATCGCGGATC	6	cells	lazar_10X151	548	5	MyeloidCells
10X151_3:GCTGCAGAGGCATGTG	6	cells	lazar_10X151	659	5	MyeloidCells
10X151_3:TGTGTTTGTGTAATGA	6	cells	lazar_10X151	924	5	MyeloidCells
10X151_3:GAACCTACATGGGACA	6	cells	lazar_10X151	367	5	MyeloidCells
10X151_3:ATCTACTAGTTACGGG	6	cells	lazar_10X151	2101	5	MyeloidCells
10X151_3:CCAATCCTCTCATTCA	6	cells	lazar_10X151	3038	5	MyeloidCells
10X151_3:CACTCCAGTGGCCCTA	6	cells	lazar_10X151	2412	5	MyeloidCells
10X151_3:CTCGTCATCAACACTG	6	cells	lazar_10X151	3024	5	MyeloidCells
10X151_3:GGACAAGGTTGGAGGT	6	cells	lazar_10X151	10412	5	MyeloidCells
10X151_3:GATCGATCAGGCAGTA	6	cells	lazar_10X151	1689	5	MyeloidCells
10X151_3:CTGATCCTCGGTTAAC	6	cells	lazar_10X151	1892	5	MyeloidCells
10X151_3:ACATACGAGTGGTAGC	6	cells	lazar_10X151	1917	5	MyeloidCells
10X151_3:AACTCAGAGAGCTGGT	6	cells	lazar_10X151	3753	5	MyeloidCells
10X151_3:GACGGCTGTCGCCATG	6	cells	lazar_10X151	1153	5	MyeloidCells
10X151_3:GATCGTATCGCAAGCC	6	cells	lazar_10X151	773	5	MyeloidCells
10X151_3:CCATGTCGTAATTGGA	6	cells	lazar_10X151	685	5	MyeloidCells
10X151_3:TTCTCCTTCTGCTTGC	6	cells	lazar_10X151	1388	5	MyeloidCells
10X151_3:GAGCAGATCAACGCTA	6	cells	lazar_10X151	348	5	MyeloidCells
10X151_3:CGGACTGGTTGCGTTA	6	cells	lazar_10X151	2203	5	MyeloidCells
10X151_3:ACGCAGCCATCTGGTA	6	cells	lazar_10X151	3016	5	MyeloidCells
10X151_3:GCATGATGTTATTCTC	6	cells	lazar_10X151	1042	5	MyeloidCells
10X151_3:GGCCGATAGACCACGA	6	cells	lazar_10X151	791	5	MyeloidCells
10X151_3:GCACTCTGTCACCTAA	6	cells	lazar_10X151	778	5	MyeloidCells
10X151_3:CCGTACTTCTGTCCGT	6	cells	lazar_10X151	1840	5	MyeloidCells
10X151_3:ACATGGTCATCCAACA	6	cells	lazar_10X151	3541	5	MyeloidCells
10X151_3:GACCAATGTCGCCATG	6	cells	lazar_10X151	1996	5	MyeloidCells
10X151_3:AAAGCAATCTACCTGC	6	cells	lazar_10X151	2605	5	MyeloidCells
10X151_3:TGCTGCTAGAGCAATT	6	cells	lazar_10X151	415	5	MyeloidCells
10X151_3:CGAACATGTTCCCGAG	6	cells	lazar_10X151	1679	5	MyeloidCells
10X151_3:AAGGAGCCACTGTCGG	6	cells	lazar_10X151	3305	5	MyeloidCells
10X151_3:CGTTCTGCATACCATG	6	cells	lazar_10X151	345	5	MyeloidCells
10X151_3:CGCGGTAGTTCGGCAC	6	cells	lazar_10X151	2355	5	MyeloidCells
10X151_3:GACACGCTCTTACCGC	6	cells	lazar_10X151	2782	5	MyeloidCells
10X151_3:TCTGGAAGTCATACTG	6	cells	lazar_10X151	1330	5	MyeloidCells
10X151_3:TGGCCAGAGTGCAAGC	6	cells	lazar_10X151	1281	5	MyeloidCells
10X151_3:CTCTAATAGGATGGAA	6	cells	lazar_10X151	3650	5	MyeloidCells
10X151_3:CTCACACTCTCGCTTG	6	cells	lazar_10X151	948	5	MyeloidCells
10X151_3:GTATTCTAGGCTAGGT	6	cells	lazar_10X151	2285	5	MyeloidCells
10X151_3:CTGCGGACAGGATCGA	6	cells	lazar_10X151	1183	5	MyeloidCells
10X151_3:AAGGCAGTCCATGCTC	6	cells	lazar_10X151	3620	5	MyeloidCells
10X151_3:GTAACGTAGAGCTATA	6	cells	lazar_10X151	2512	5	MyeloidCells
10X151_3:ATCATGGGTTCAGCGC	6	cells	lazar_10X151	1635	5	MyeloidCells
10X151_3:TGATTTCAGACTCGGA	6	cells	lazar_10X151	1699	5	MyeloidCells
10X151_3:TACTCATCACTCTGTC	6	cells	lazar_10X151	1590	5	MyeloidCells
10X151_3:GTTCTCGTCGGTCTAA	6	cells	lazar_10X151	526	5	MyeloidCells
10X151_3:CTCGAGGGTGCACCAC	6	cells	lazar_10X151	3975	5	MyeloidCells
10X151_3:ATCGAGTAGGTTACCT	6	cells	lazar_10X151	953	5	MyeloidCells
10X151_3:CAGGTGCGTTAAGGGC	6	cells	lazar_10X151	2556	5	MyeloidCells
10X158_1:ACCCACTGTACCATCA	8	cells	lazar_10X158	10145	9	MyeloidCells
10X158_1:TCAGCTCTCTGGAGCC	8	cells	lazar_10X158	604	9	MyeloidCells
10X158_2:TAAGAGATCATCTGTT	8	cells	lazar_10X158	3991	9	MyeloidCells
10X158_2:CTCATTAAGCACCGTC	8	cells	lazar_10X158	6580	9	MyeloidCells
10X158_2:ACTGATGGTCACAAGG	8	cells	lazar_10X158	1030	9	MyeloidCells
10X158_1:AATCCAGCATCACGTA	8	cells	lazar_10X158	816	9	MyeloidCells
10X158_1:GTACTTTGTTACGGAG	8	cells	lazar_10X158	1863	9	MyeloidCells
10X158_2:CGCCAAGGTGACCAAG	8	cells	lazar_10X158	4437	9	MyeloidCells
10X158_1:CAAGGCCTCTGTACGA	8	cells	lazar_10X158	1397	9	MyeloidCells
10X158_2:GGCCGATTCCCATTAT	8	cells	lazar_10X158	5808	9	MyeloidCells
10X158_2:AGCAGCCTCTCAAGTG	8	cells	lazar_10X158	1002	9	MyeloidCells
10X158_1:ACGAGGATCACGATGT	8	cells	lazar_10X158	605	9	MyeloidCells
10X158_2:CTACCCAGTGGTAACG	8	cells	lazar_10X158	6953	9	MyeloidCells
10X158_1:GTCTTCGCATGGTAGG	8	cells	lazar_10X158	3932	9	MyeloidCells
10X158_2:CTCTAATAGCGTGAAC	8	cells	lazar_10X158	7475	9	MyeloidCells
10X158_2:AGCGGTCTCAGCGACC	8	cells	lazar_10X158	4399	9	MyeloidCells
10X158_1:AACTGGTGTAGGCTGA	8	cells	lazar_10X158	1256	9	MyeloidCells
10X158_2:AACCATGCAGTCGTGC	8	cells	lazar_10X158	5275	9	MyeloidCells
10X158_2:CCCAGTTTCTGCGACG	8	cells	lazar_10X158	911	9	MyeloidCells
10X158_2:GGTGAAGGTGTAAGTA	8	cells	lazar_10X158	3145	9	MyeloidCells
10X158_2:GTCACAACAATAGCGG	8	cells	lazar_10X158	5218	9	MyeloidCells
10X158_1:ATAACGCTCAGTCCCT	8	cells	lazar_10X158	904	9	MyeloidCells
10X158_2:TGAGCATGTGATGTCT	8	cells	lazar_10X158	6329	9	MyeloidCells
10X158_2:TACCTATTCAACACAC	8	cells	lazar_10X158	7835	9	MyeloidCells
10X158_2:GAACATCGTAGGCATG	8	cells	lazar_10X158	1140	9	MyeloidCells
10X158_1:ACTTTCAAGCAGGCTA	8	cells	lazar_10X158	497	9	MyeloidCells
10X158_1:CGGAGCTAGGCGTACA	8	cells	lazar_10X158	1350	9	MyeloidCells
10X158_2:CACAGTAGTTGGGACA	8	cells	lazar_10X158	2006	9	MyeloidCells
10X158_2:TAGTTGGCAGATTGCT	8	cells	lazar_10X158	980	9	MyeloidCells
10X158_1:ATCCACCGTCCAACTA	8	cells	lazar_10X158	1880	9	MyeloidCells
10X158_2:CGTGTCTTCCTTGACC	8	cells	lazar_10X158	6943	9	MyeloidCells
10X158_1:GTTAAGCTCCGCGCAA	8	cells	lazar_10X158	4078	9	MyeloidCells
10X158_2:GTGTTAGGTCCCTACT	8	cells	lazar_10X158	512	9	MyeloidCells
10X158_1:ACGCCAGAGGGTCGAT	8	cells	lazar_10X158	8535	9	MyeloidCells
10X158_2:TAGACCATCTCTGAGA	8	cells	lazar_10X158	9695	9	MyeloidCells
10X158_2:GACCTGGTCTATCCTA	8	cells	lazar_10X158	1011	9	MyeloidCells
10X158_2:GAACCTACAACGCACC	8	cells	lazar_10X158	2946	9	MyeloidCells
10X158_2:AGGGATGGTATCAGTC	8	cells	lazar_10X158	1201	9	MyeloidCells
10X158_1:GTTCATTTCATGTCTT	8	cells	lazar_10X158	518	9	MyeloidCells
10X158_2:TGTGGTAGTTAAGACA	8	cells	lazar_10X158	519	9	MyeloidCells
10X158_2:AGCATACCATGTTGAC	8	cells	lazar_10X158	4514	9	MyeloidCells
10X158_2:TGAGCCGTCAACTCTT	8	cells	lazar_10X158	7315	9	MyeloidCells
10X158_1:CGATTGACAATGGATA	8	cells	lazar_10X158	614	9	MyeloidCells
10X158_1:TGAGCCGGTGTTTGGT	8	cells	lazar_10X158	698	9	MyeloidCells
10X158_2:CGTCCATGTCAATACC	8	cells	lazar_10X158	10465	9	MyeloidCells
10X158_1:GGGATGAAGAGTGAGA	8	cells	lazar_10X158	378	9	MyeloidCells
10X158_2:AGAGCTTCATTAGCCA	8	cells	lazar_10X158	9846	9	MyeloidCells
10X158_2:AGCCTAAGTCTCTTAT	8	cells	lazar_10X158	5354	9	MyeloidCells
10X158_1:AACACGTTCATGGTCA	8	cells	lazar_10X158	867	9	MyeloidCells
10X158_1:ACAGCTAGTTCGCGAC	8	cells	lazar_10X158	535	9	MyeloidCells
10X158_2:GTTACAGCACTGTTAG	8	cells	lazar_10X158	1684	9	MyeloidCells
10X158_2:ACCCACTGTGCCTGGT	8	cells	lazar_10X158	7776	9	MyeloidCells
10X158_2:ACTTTCAAGAGAGCTC	8	cells	lazar_10X158	2816	9	MyeloidCells
10X158_2:CGGTTAAGTGTGTGCC	8	cells	lazar_10X158	4364	9	MyeloidCells
10X158_2:TGAGGGAGTACAGCAG	8	cells	lazar_10X158	497	9	MyeloidCells
10X158_2:AGAGTGGAGCGTTTAC	8	cells	lazar_10X158	2970	9	MyeloidCells
10X158_2:ACGCCAGAGCCGATTT	8	cells	lazar_10X158	4282	9	MyeloidCells
10X158_2:AAGGCAGGTTATGTGC	8	cells	lazar_10X158	5196	9	MyeloidCells
10X158_2:GCTCTGTGTCGAAAGC	8	cells	lazar_10X158	1576	9	MyeloidCells
10X158_1:CTTAGGATCTTTACAC	8	cells	lazar_10X158	1092	9	MyeloidCells
10X158_2:CGGACGTCAAGTTGTC	8	cells	lazar_10X158	663	9	MyeloidCells
10X158_2:ACGATGTTCCCTTGCA	8	cells	lazar_10X158	8422	9	MyeloidCells
10X158_2:AAAGTAGCAAGCTGAG	8	cells	lazar_10X158	7065	9	MyeloidCells
10X158_1:AGGCCGTGTAGCTTGT	8	cells	lazar_10X158	1969	9	MyeloidCells
10X158_2:GGAACTTTCATGCATG	8	cells	lazar_10X158	4680	9	MyeloidCells
10X158_2:GGACATTCATTCTCAT	8	cells	lazar_10X158	439	9	MyeloidCells
10X158_2:TGACAACGTGCATCTA	8	cells	lazar_10X158	990	9	MyeloidCells
10X158_1:TGAGCCGGTACAGACG	8	cells	lazar_10X158	584	9	MyeloidCells
10X158_1:CATCCACGTCTCGTTC	8	cells	lazar_10X158	524	9	MyeloidCells
10X158_2:TGGGAAGCACTTGGAT	8	cells	lazar_10X158	590	9	MyeloidCells
10X158_1:ATCCACCAGTGCCATT	8	cells	lazar_10X158	797	9	MyeloidCells
10X158_2:AACACGTTCCGCGCAA	8	cells	lazar_10X158	906	9	MyeloidCells
10X158_2:CGATGTAAGACTAAGT	8	cells	lazar_10X158	446	9	MyeloidCells
10X158_2:CGTGTCTCATATGCTG	8	cells	lazar_10X158	2432	9	MyeloidCells
10X158_2:GTCCTCACATTACGAC	8	cells	lazar_10X158	6897	9	MyeloidCells
10X158_2:GTTACAGCATGTAAGA	8	cells	lazar_10X158	3439	9	MyeloidCells
10X158_1:CATGACAGTAGGGACT	8	cells	lazar_10X158	560	9	MyeloidCells
10X158_2:CCATTCGAGCACAGGT	8	cells	lazar_10X158	1113	9	MyeloidCells
10X158_1:TTTATGCAGAGTCGGT	8	cells	lazar_10X158	4307	9	MyeloidCells
10X158_1:CTAAGACCATCCCATC	8	cells	lazar_10X158	527	9	MyeloidCells
10X158_2:ATAACGCGTCCGAAGA	8	cells	lazar_10X158	2568	9	MyeloidCells
10X158_2:CTCAGAATCCCTTGTG	8	cells	lazar_10X158	8003	9	MyeloidCells
10X158_1:ACGGCCACAGATCCAT	8	cells	lazar_10X158	20911	9	MyeloidCells
10X158_2:CATCGAAAGATTACCC	8	cells	lazar_10X158	4891	9	MyeloidCells
10X158_2:TGCTACCGTCTTGATG	8	cells	lazar_10X158	3958	9	MyeloidCells
10X158_2:ACGATGTGTCTAGCGC	8	cells	lazar_10X158	3896	9	MyeloidCells
10X158_1:AGAATAGTCTGATTCT	8	cells	lazar_10X158	784	9	MyeloidCells
10X158_2:TGCTGCTCAAAGTCAA	8	cells	lazar_10X158	1466	9	MyeloidCells
10X158_2:GAAATGAGTACCGTAT	8	cells	lazar_10X158	898	9	MyeloidCells
10X158_2:CACCACTGTTCGAATC	8	cells	lazar_10X158	8740	9	MyeloidCells
10X158_2:GATCGTAGTTGATTGC	8	cells	lazar_10X158	550	9	MyeloidCells
10X158_2:GGACAGAGTTCAGGCC	8	cells	lazar_10X158	928	9	MyeloidCells
10X158_2:TAGTTGGTCATATCGG	8	cells	lazar_10X158	4396	9	MyeloidCells
10X158_2:AGCTCTCTCAACGGGA	8	cells	lazar_10X158	3041	9	MyeloidCells
10X158_2:GCTCTGTGTAAGAGAG	8	cells	lazar_10X158	4176	9	MyeloidCells
10X158_1:GGATTACTCAATAAGG	8	cells	lazar_10X158	422	9	MyeloidCells
10X158_1:CGTCTACAGTTTCCTT	8	cells	lazar_10X158	839	9	MyeloidCells
10X158_2:AAGACCTCAAAGCAAT	8	cells	lazar_10X158	1196	9	MyeloidCells
10X158_1:CACATTTCAGATGAGC	8	cells	lazar_10X158	405	9	MyeloidCells
10X158_2:CATATTCTCTTGCAAG	8	cells	lazar_10X158	403	9	MyeloidCells
10X166_1:CTTCTAAGTACAGTAA	8.5	cells	lazar_10X166	544	11	MyeloidCells
10X166_1:CTACCCAAGCCAACCC	8.5	cells	lazar_10X166	23794	11	MyeloidCells
10X166_1:CGTAATGGTACCTATG	8.5	cells	lazar_10X166	18151	11	MyeloidCells
10X166_1:GAAGGGTTCTGATTCT	8.5	cells	lazar_10X166	25339	11	MyeloidCells
10X166_1:CGCCATTTCAGCGCGT	8.5	cells	lazar_10X166	19202	11	MyeloidCells
10X166_1:AAAGGATTCCTTGGAA	8.5	cells	lazar_10X166	531	11	MyeloidCells
10X166_1:TCAAGTGAGATGTAGT	8.5	cells	lazar_10X166	24096	11	MyeloidCells
10X166_1:AGTGCCGTCAAAGACA	8.5	cells	lazar_10X166	28726	11	MyeloidCells
10X166_1:TCTCCGAAGGCAGCTA	8.5	cells	lazar_10X166	25041	11	MyeloidCells
10X166_1:GGCAGTCTCACTGGTA	8.5	cells	lazar_10X166	32550	11	MyeloidCells
10X166_1:AGAAGCGAGTTAACAG	8.5	cells	lazar_10X166	27118	11	MyeloidCells
10X166_1:GTGTCCTAGAGCCGTA	8.5	cells	lazar_10X166	2803	11	MyeloidCells
10X166_1:ACCAACATCCGTAGTA	8.5	cells	lazar_10X166	15854	11	MyeloidCells
10X166_1:AACCTGAGTGGCGTAA	8.5	cells	lazar_10X166	20127	11	MyeloidCells
10X166_1:GCAGTTAGTCGCGTCA	8.5	cells	lazar_10X166	18690	11	MyeloidCells
10X166_1:AGGGCTCTCGTCCTCA	8.5	cells	lazar_10X166	13036	11	MyeloidCells
10X166_1:TCGTCCACACGTTCGG	8.5	cells	lazar_10X166	24392	11	MyeloidCells
10X166_1:CGTGCTTGTTCCCACT	8.5	cells	lazar_10X166	20355	11	MyeloidCells
10X166_1:GCACATATCGTACACA	8.5	cells	lazar_10X166	1439	11	MyeloidCells
10X166_1:AAAGGGCAGGGTCTTT	8.5	cells	lazar_10X166	32795	11	MyeloidCells
10X166_1:TTCAGGAAGATACTGA	8.5	cells	lazar_10X166	18108	11	MyeloidCells
10X166_1:TCGGGTGCAAAGGCGT	8.5	cells	lazar_10X166	20130	11	MyeloidCells
10X166_1:GGGTTTATCCGTGCGA	8.5	cells	lazar_10X166	35310	11	MyeloidCells
10X166_1:AGTGATCTCGGAACTT	8.5	cells	lazar_10X166	17687	11	MyeloidCells
10X166_1:TGCGGCATCCCAGCGA	8.5	cells	lazar_10X166	9716	11	MyeloidCells
10X166_1:CTGAATGAGTTAACAG	8.5	cells	lazar_10X166	423	11	MyeloidCells
10X166_1:CCGGACACATAGAAAC	8.5	cells	lazar_10X166	29443	11	MyeloidCells
10X166_1:CGTCCATTCGGATACT	8.5	cells	lazar_10X166	33223	11	MyeloidCells
10X166_1:ATCTTCAGTGTTTACG	8.5	cells	lazar_10X166	8929	11	MyeloidCells
10X166_1:GGTTCTCTCGACGATT	8.5	cells	lazar_10X166	14241	11	MyeloidCells
10X166_1:AAACGAACATGAAAGT	8.5	cells	lazar_10X166	24093	11	MyeloidCells
10X166_1:TTTCACAAGACGTCCC	8.5	cells	lazar_10X166	26591	11	MyeloidCells
10X166_1:ACTTATCTCTTCGCTG	8.5	cells	lazar_10X166	3696	11	MyeloidCells
10X166_1:TGTCAGACATGCACTA	8.5	cells	lazar_10X166	21027	11	MyeloidCells
10X166_1:TCTAACTGTCCGAAAG	8.5	cells	lazar_10X166	20597	11	MyeloidCells
10X166_1:AGTTCCCGTGGACTAG	8.5	cells	lazar_10X166	21732	11	MyeloidCells
10X166_1:TTGGGCGAGGGTTAGC	8.5	cells	lazar_10X166	23029	11	MyeloidCells
10X166_1:AGGGTGATCAGGAAAT	8.5	cells	lazar_10X166	17600	11	MyeloidCells
10X166_1:GCATTAGAGGGTAATT	8.5	cells	lazar_10X166	15521	11	MyeloidCells
10X166_1:AGCGTCGCATGAAGGC	8.5	cells	lazar_10X166	10818	11	MyeloidCells
10X166_1:TTCTAGTGTACGTAGG	8.5	cells	lazar_10X166	7047	11	MyeloidCells
10X166_1:ATTGTTCTCTCACGAA	8.5	cells	lazar_10X166	44057	11	MyeloidCells
10X166_1:ACTGCAACATACACCA	8.5	cells	lazar_10X166	22596	11	MyeloidCells
10X166_1:TTTATGCTCCTGTTAT	8.5	cells	lazar_10X166	48387	11	MyeloidCells
10X166_1:TATCCTAGTCGTTGCG	8.5	cells	lazar_10X166	18719	11	MyeloidCells
10X166_1:AAACGCTTCGAGTACT	8.5	cells	lazar_10X166	60889	11	MyeloidCells
10X166_1:AAAGTGACATACACCA	8.5	cells	lazar_10X166	20986	11	MyeloidCells
10X166_1:GAAGGACCACCACATA	8.5	cells	lazar_10X166	25428	11	MyeloidCells
10X166_1:GGTTGTATCAATCCGA	8.5	cells	lazar_10X166	14063	11	MyeloidCells
10X166_1:CTACTATGTAGAGCTG	8.5	cells	lazar_10X166	907	11	MyeloidCells
10X166_1:AGCTTCCGTCTAGGTT	8.5	cells	lazar_10X166	13836	11	MyeloidCells
10X166_1:CTGTGAAAGGCATTTC	8.5	cells	lazar_10X166	24200	11	MyeloidCells
10X166_1:ATTTCACCACGCTGTG	8.5	cells	lazar_10X166	69856	11	MyeloidCells
10X166_1:AGTAGTCTCATTCACT	8.5	cells	lazar_10X166	25230	11	MyeloidCells
10X166_1:CTTTCGGTCCATCCGT	8.5	cells	lazar_10X166	29186	11	MyeloidCells
10X166_1:TGGTGATCAACTCCAA	8.5	cells	lazar_10X166	20997	11	MyeloidCells
10X166_1:TTCCACGTCCTAGCGG	8.5	cells	lazar_10X166	28478	11	MyeloidCells
10X166_1:ACATCCCGTCCCACGA	8.5	cells	lazar_10X166	19928	11	MyeloidCells
10X166_1:GGGATCCGTATTGCCA	8.5	cells	lazar_10X166	22839	11	MyeloidCells
10X166_1:GGGTTTACAGGTTCCG	8.5	cells	lazar_10X166	17202	11	MyeloidCells
10X166_1:AAGTACCTCTTGGAAC	8.5	cells	lazar_10X166	22980	11	MyeloidCells
10X166_1:AAGTCGTTCAACACCA	8.5	cells	lazar_10X166	19255	11	MyeloidCells
10X166_1:AGTAACCTCGAGTTGT	8.5	cells	lazar_10X166	29555	11	MyeloidCells
10X166_1:ATTCCCGGTTTACTTC	8.5	cells	lazar_10X166	447	11	MyeloidCells
10X166_1:TGACGCGCACTGTCGG	8.5	cells	lazar_10X166	26427	11	MyeloidCells
10X166_1:GGCTGTGAGTAAACGT	8.5	cells	lazar_10X166	15847	11	MyeloidCells
10X166_1:TCATCATCAGACAAGC	8.5	cells	lazar_10X166	38732	11	MyeloidCells
10X166_1:GTTATGGGTCGCATCG	8.5	cells	lazar_10X166	23528	11	MyeloidCells
10X166_1:TGGGCGTTCCGCACTT	8.5	cells	lazar_10X166	29712	11	MyeloidCells
10X166_1:ATGCATGGTGAGAGGG	8.5	cells	lazar_10X166	646	11	MyeloidCells
10X166_1:TTCACCGTCTTCCAGC	8.5	cells	lazar_10X166	20869	11	MyeloidCells
10X166_1:ACAAGCTTCCGACATA	8.5	cells	lazar_10X166	17469	11	MyeloidCells
10X166_1:CTCGAGGTCCACAGCG	8.5	cells	lazar_10X166	16647	11	MyeloidCells
10X166_1:ATCCGTCTCCGTGTGG	8.5	cells	lazar_10X166	5376	11	MyeloidCells
10X166_1:ACGGGTCCAGCATACT	8.5	cells	lazar_10X166	20866	11	MyeloidCells
10X166_1:GGGTATTTCCACGTAA	8.5	cells	lazar_10X166	21403	11	MyeloidCells
10X166_1:ATTGTTCTCGTACCTC	8.5	cells	lazar_10X166	25562	11	MyeloidCells
10X166_1:GTACAACGTCATAAAG	8.5	cells	lazar_10X166	19272	11	MyeloidCells
10X166_1:GATTTCTAGCTACGTT	8.5	cells	lazar_10X166	23464	11	MyeloidCells
10X166_1:TGATGGTAGGCGAACT	8.5	cells	lazar_10X166	15400	11	MyeloidCells
10X166_1:CTCAGGGCAGCGTATT	8.5	cells	lazar_10X166	10919	11	MyeloidCells
10X166_1:CCAATGACATTCGGGC	8.5	cells	lazar_10X166	16210	11	MyeloidCells
10X166_1:TAGACCACACGACCTG	8.5	cells	lazar_10X166	28746	11	MyeloidCells
10X166_1:CAAGGGAAGATGTTAG	8.5	cells	lazar_10X166	19526	11	MyeloidCells
10X166_1:TCACACCCACGACAAG	8.5	cells	lazar_10X166	12490	11	MyeloidCells
10X166_1:TTTAGTCTCACCTACC	8.5	cells	lazar_10X166	42267	11	MyeloidCells
10X166_1:CCGTAGGCATGAATAG	8.5	cells	lazar_10X166	5423	11	MyeloidCells
10X166_1:TAACGACGTACCGTCG	8.5	cells	lazar_10X166	21541	11	MyeloidCells
10X166_1:GCCAACGCAGTCAGAG	8.5	cells	lazar_10X166	17941	11	MyeloidCells
10X166_1:CTTGAGACAAACCGGA	8.5	cells	lazar_10X166	20758	11	MyeloidCells
10X166_1:TCAGTCCGTTGTTGTG	8.5	cells	lazar_10X166	37682	11	MyeloidCells
10X166_1:TAATCTCCAGATCCTA	8.5	cells	lazar_10X166	26603	11	MyeloidCells
10X166_1:TACAACGCAGGATGAC	8.5	cells	lazar_10X166	29116	11	MyeloidCells
10X166_1:CTCAGAAAGGCAGGGA	8.5	cells	lazar_10X166	34530	11	MyeloidCells
10X246_2:GCCAGTGGTTCTCAGA	13.25	cells	lazar_10X246	17081	3	MyeloidCells
10X246_1:ACGTACAAGATGCTAA	13.25	cells	lazar_10X246	11830	3	MyeloidCells
10X246_2:GCCAACGTCTTGTTAC	13.25	cells	lazar_10X246	18220	3	MyeloidCells
10X246_1:CACGTGGCAGTATTCG	13.25	cells	lazar_10X246	3216	3	MyeloidCells
10X246_1:TTGATGGGTAGATTGA	13.25	cells	lazar_10X246	10989	3	MyeloidCells
10X246_2:CATGCCTGTTGAATCC	13.25	cells	lazar_10X246	35435	3	MyeloidCells
10X246_2:GTTCTATTCATGCAGT	13.25	cells	lazar_10X246	16186	3	MyeloidCells
10X246_2:ATCCTATGTCACATTG	13.25	cells	lazar_10X246	20476	3	MyeloidCells
10X246_2:GTGGAGAGTATGGTAA	13.25	cells	lazar_10X246	12888	3	MyeloidCells
10X246_2:TAACGACCAGAGGTAC	13.25	cells	lazar_10X246	15273	3	MyeloidCells
10X246_2:CTACGGGAGTTGCATC	13.25	cells	lazar_10X246	15251	3	MyeloidCells
10X246_1:GGTTGTACACAATGTC	13.25	cells	lazar_10X246	11843	3	MyeloidCells
10X246_1:CACTAAGAGTCGCTAT	13.25	cells	lazar_10X246	4297	3	MyeloidCells
10X246_2:CTAACTTAGTCTGCGC	13.25	cells	lazar_10X246	24039	3	MyeloidCells
10X246_1:CCCTGATGTGTTACTG	13.25	cells	lazar_10X246	10961	3	MyeloidCells
10X246_1:CAGCGTGGTCATCTAG	13.25	cells	lazar_10X246	22450	3	MyeloidCells
10X246_2:TGATGGTAGCGGCTCT	13.25	cells	lazar_10X246	19407	3	MyeloidCells
10X246_2:ATTACTCGTCGCATCG	13.25	cells	lazar_10X246	11780	3	MyeloidCells
10X246_2:AGGAGGTAGACTTCGT	13.25	cells	lazar_10X246	11590	3	MyeloidCells
10X246_2:GGAGCAATCATGCCGG	13.25	cells	lazar_10X246	42280	3	MyeloidCells
10X246_2:AGAGAATCACGTAGAG	13.25	cells	lazar_10X246	10838	3	MyeloidCells
10X246_1:TCACACCCACTCACTC	13.25	cells	lazar_10X246	13101	3	MyeloidCells
10X246_2:GTGAGTTGTCGGTGAA	13.25	cells	lazar_10X246	23240	3	MyeloidCells
10X246_1:GTGGTTAAGTCAGCCC	13.25	cells	lazar_10X246	8322	3	MyeloidCells
10X246_1:ACCGTTCTCTCAACCC	13.25	cells	lazar_10X246	8529	3	MyeloidCells
10X246_1:GGTTCTCAGCCGTTAT	13.25	cells	lazar_10X246	18399	3	MyeloidCells
10X246_1:CCACACTCAGACCCGT	13.25	cells	lazar_10X246	5418	3	MyeloidCells
10X246_2:ATCCTATGTCACTTAG	13.25	cells	lazar_10X246	9020	3	MyeloidCells
10X246_2:CCATAAGTCGTCACCT	13.25	cells	lazar_10X246	14657	3	MyeloidCells
10X246_2:GAATCGTCAACTCGTA	13.25	cells	lazar_10X246	22094	3	MyeloidCells
10X246_2:AGTGACTGTGCCGGTT	13.25	cells	lazar_10X246	27599	3	MyeloidCells
10X246_2:CATCCACGTACGCTAT	13.25	cells	lazar_10X246	11719	3	MyeloidCells
10X246_2:CCACAAAGTACAACGG	13.25	cells	lazar_10X246	17096	3	MyeloidCells
10X246_2:CGTCCATTCGGCTATA	13.25	cells	lazar_10X246	16087	3	MyeloidCells
10X246_2:CTCAGGGTCCCTATTA	13.25	cells	lazar_10X246	14548	3	MyeloidCells
10X246_2:CGGGCATGTATGGTAA	13.25	cells	lazar_10X246	12535	3	MyeloidCells
10X246_1:TTCAGGAAGATTGACA	13.25	cells	lazar_10X246	715	3	MyeloidCells
10X246_1:CACCAAAAGACGCCAA	13.25	cells	lazar_10X246	20578	3	MyeloidCells
10X246_2:CCTCATGTCGTCTACC	13.25	cells	lazar_10X246	19443	3	MyeloidCells
10X246_1:CCGGTGAAGGGCAGGA	13.25	cells	lazar_10X246	11698	3	MyeloidCells
10X246_1:TAGTGCACAGAATTCC	13.25	cells	lazar_10X246	9398	3	MyeloidCells
10X246_2:GAGTGTTCAGTGGGTA	13.25	cells	lazar_10X246	10148	3	MyeloidCells
10X246_2:TCCACGTTCGTTTACT	13.25	cells	lazar_10X246	15661	3	MyeloidCells
10X246_1:ATCCACCTCTCCACTG	13.25	cells	lazar_10X246	22208	3	MyeloidCells
10X246_2:GTAGTACAGAGGCGGA	13.25	cells	lazar_10X246	12353	3	MyeloidCells
10X246_1:AATAGAGCAACAGCCC	13.25	cells	lazar_10X246	15338	3	MyeloidCells
10X246_1:TTGTTTGTCGTTCGCT	13.25	cells	lazar_10X246	15666	3	MyeloidCells
10X246_1:TGTTCATTCGTCAGAT	13.25	cells	lazar_10X246	11770	3	MyeloidCells
10X246_2:CCTATCGTCCTTACCG	13.25	cells	lazar_10X246	12868	3	MyeloidCells
10X246_1:TGGCGTGCAGGGACTA	13.25	cells	lazar_10X246	1894	3	MyeloidCells
10X246_1:GCCAACGAGGCCTGCT	13.25	cells	lazar_10X246	1356	3	MyeloidCells
10X246_2:GTGTCCTGTCAACATC	13.25	cells	lazar_10X246	10200	3	MyeloidCells
10X246_2:GTTCTATGTCTACACA	13.25	cells	lazar_10X246	9038	3	MyeloidCells
10X246_2:TGATTTCAGCCACTCG	13.25	cells	lazar_10X246	22987	3	MyeloidCells
10X246_2:AGGTTGTCACCAAATC	13.25	cells	lazar_10X246	14876	3	MyeloidCells
10X246_1:AAGCGTTAGTAGACAT	13.25	cells	lazar_10X246	10490	3	MyeloidCells
10X246_1:ACTGATGGTGTGTGGA	13.25	cells	lazar_10X246	22683	3	MyeloidCells
10X246_2:AGCGCCATCTCACGAA	13.25	cells	lazar_10X246	6134	3	MyeloidCells
10X246_2:GTAATCGGTACAAACA	13.25	cells	lazar_10X246	17356	3	MyeloidCells
10X246_2:CAGCAGCAGTCCGCCA	13.25	cells	lazar_10X246	7994	3	MyeloidCells
10X246_1:GCTTCACTCCAAAGGG	13.25	cells	lazar_10X246	10322	3	MyeloidCells
10X246_2:CATGCTCAGTTTAGGA	13.25	cells	lazar_10X246	26333	3	MyeloidCells
10X246_2:CGGAATTGTCGTATTG	13.25	cells	lazar_10X246	16225	3	MyeloidCells
10X246_2:TATCTTGTCGTACCTC	13.25	cells	lazar_10X246	10308	3	MyeloidCells
10X246_2:TTAGTCTGTGGTTTAC	13.25	cells	lazar_10X246	29498	3	MyeloidCells
10X246_2:GGATCTAAGGTCGACA	13.25	cells	lazar_10X246	14942	3	MyeloidCells
10X246_2:ACTGTGAAGCGACAGT	13.25	cells	lazar_10X246	29000	3	MyeloidCells
10X246_2:AATGAAGTCCGCCTAT	13.25	cells	lazar_10X246	18343	3	MyeloidCells
10X246_2:AGATCGTCAAAGCTAA	13.25	cells	lazar_10X246	24398	3	MyeloidCells
10X246_2:GTAAGTCAGCTGTGCC	13.25	cells	lazar_10X246	18078	3	MyeloidCells
10X246_2:TAAGCCATCGACATAC	13.25	cells	lazar_10X246	16509	3	MyeloidCells
10X246_2:TCTCAGCCAGGCATTT	13.25	cells	lazar_10X246	9474	3	MyeloidCells
10X246_1:AGGATCTAGTGATAAC	13.25	cells	lazar_10X246	9653	3	MyeloidCells
10X246_1:GATGACTTCGCACTCT	13.25	cells	lazar_10X246	24982	3	MyeloidCells
10X246_2:TTCCTTCAGAAGTCAT	13.25	cells	lazar_10X246	12436	3	MyeloidCells
10X246_2:TTCCTTCGTGCTTATG	13.25	cells	lazar_10X246	23128	3	MyeloidCells
10X246_2:TTACCATTCGATCCCT	13.25	cells	lazar_10X246	15926	3	MyeloidCells
10X246_2:GTAGTACAGCTTAGTC	13.25	cells	lazar_10X246	16315	3	MyeloidCells
10X246_1:CACCAAACATGGATCT	13.25	cells	lazar_10X246	13632	3	MyeloidCells
10X246_2:TAATCTCAGCTACTGT	13.25	cells	lazar_10X246	25131	3	MyeloidCells
10X246_2:TATACCTGTATAGCTC	13.25	cells	lazar_10X246	36269	3	MyeloidCells
10X246_2:AAGCATCCAAATGATG	13.25	cells	lazar_10X246	13835	3	MyeloidCells
10X246_2:CATACAGAGCTGTTCA	13.25	cells	lazar_10X246	6930	3	MyeloidCells
10X246_2:TTGTTGTAGATGACCG	13.25	cells	lazar_10X246	5893	3	MyeloidCells
10X246_2:CATGGTAGTTTGGAGG	13.25	cells	lazar_10X246	14369	3	MyeloidCells
10X246_1:ATTACCTTCCATAGAC	13.25	cells	lazar_10X246	47986	3	MyeloidCells
10X246_2:CTGTATTTCATTGTGG	13.25	cells	lazar_10X246	10791	3	MyeloidCells
10X246_1:GAGTGAGAGGACTAAT	13.25	cells	lazar_10X246	16539	3	MyeloidCells
10X246_1:ACGGGTCTCTATACGG	13.25	cells	lazar_10X246	21987	3	MyeloidCells
10X246_2:CTCAGTCAGCAAATCA	13.25	cells	lazar_10X246	15345	3	MyeloidCells
10X246_2:AACAAGAAGCGAAACC	13.25	cells	lazar_10X246	25626	3	MyeloidCells
10X246_1:GGGTATTAGATCGACG	13.25	cells	lazar_10X246	16623	3	MyeloidCells
10X246_2:AGGAATAGTCGTGGTC	13.25	cells	lazar_10X246	14867	3	MyeloidCells
10X246_2:GCTTCACGTTGGGCCT	13.25	cells	lazar_10X246	19586	3	MyeloidCells
10X246_2:CTGCTCAAGGTAAGAG	13.25	cells	lazar_10X246	18126	3	MyeloidCells
10X246_2:TGTAAGCAGTACAGAT	13.25	cells	lazar_10X246	18901	3	MyeloidCells
10X246_2:ACTACGAAGTTAGTAG	13.25	cells	lazar_10X246	9457	3	MyeloidCells
10X246_2:TCAGTCCTCAGTGTTG	13.25	cells	lazar_10X246	13248	3	MyeloidCells
10X246_2:GTGGAGAAGCTACAAA	13.25	cells	lazar_10X246	15439	3	MyeloidCells
10X246_1:ATTATCCAGGCCATAG	13.25	cells	lazar_10X246	20114	3	MyeloidCells
10X253_2:CTGCTCAGTTTAGTCG	14	cells	lazar_10X253	5481	7	MyeloidCells
10X253_2:TAACGACGTTGTGTAC	14	cells	lazar_10X253	16455	7	MyeloidCells
10X253_1:CTTCCGATCTGAGTCA	14	cells	lazar_10X253	4014	7	MyeloidCells
10X253_2:TAGAGTCAGCTACGTT	14	cells	lazar_10X253	477	7	MyeloidCells
10X253_2:GAACGTTCATCTAGAC	14	cells	lazar_10X253	18383	7	MyeloidCells
10X253_1:AAGCCATTCCTAAGTG	14	cells	lazar_10X253	20828	7	MyeloidCells
10X253_1:GGCTTTCAGATGAATC	14	cells	lazar_10X253	508	7	MyeloidCells
10X253_2:TCTCACGAGCTACGTT	14	cells	lazar_10X253	15535	7	MyeloidCells
10X253_2:TGTAAGCTCACCTCTG	14	cells	lazar_10X253	34392	7	MyeloidCells
10X253_2:ATTACCTAGTCTAGAA	14	cells	lazar_10X253	12483	7	MyeloidCells
10X253_2:CCTTCAGCATAGCTGT	14	cells	lazar_10X253	6242	7	MyeloidCells
10X253_1:TCGGGTGAGTCTCCTC	14	cells	lazar_10X253	2336	7	MyeloidCells
10X253_1:AGACCATCAGAGTTGG	14	cells	lazar_10X253	557	7	MyeloidCells
10X253_2:TAGGAGGTCCAAGCCG	14	cells	lazar_10X253	20198	7	MyeloidCells
10X253_2:TGTGCGGCACAAGCTT	14	cells	lazar_10X253	1847	7	MyeloidCells
10X253_2:TGCTGAATCACAAGAA	14	cells	lazar_10X253	1064	7	MyeloidCells
10X253_1:AGCGCCACACAATCTG	14	cells	lazar_10X253	17103	7	MyeloidCells
10X253_2:GTCGTTCAGTAGAGTT	14	cells	lazar_10X253	10523	7	MyeloidCells
10X253_2:GGGAAGTTCGGCTGAC	14	cells	lazar_10X253	426	7	MyeloidCells
10X253_2:TATCTGTGTGGTCTTA	14	cells	lazar_10X253	5865	7	MyeloidCells
10X253_2:ATGACCACAATGGGTG	14	cells	lazar_10X253	19772	7	MyeloidCells
10X253_1:TGCAGATAGCTTAGTC	14	cells	lazar_10X253	420	7	MyeloidCells
10X253_2:GGTGATTAGGGACTGT	14	cells	lazar_10X253	991	7	MyeloidCells
10X253_2:AGAGCAGAGACCATGG	14	cells	lazar_10X253	9561	7	MyeloidCells
10X253_2:AAGCGTTCACATTGTG	14	cells	lazar_10X253	799	7	MyeloidCells
10X253_1:CTCTCAGAGATTAGCA	14	cells	lazar_10X253	1408	7	MyeloidCells
10X253_2:CTGCATCCATTGTCGA	14	cells	lazar_10X253	11534	7	MyeloidCells
10X253_2:ACTTATCTCTCGCTCA	14	cells	lazar_10X253	1730	7	MyeloidCells
10X253_2:AGAACCTAGTCCCAAT	14	cells	lazar_10X253	36823	7	MyeloidCells
10X253_1:GCGGAAAAGTTTGCTG	14	cells	lazar_10X253	1645	7	MyeloidCells
10X253_2:AACGTCACAGTGCCTG	14	cells	lazar_10X253	620	7	MyeloidCells
10X253_1:GGCTGTGCACTAAACC	14	cells	lazar_10X253	5044	7	MyeloidCells
10X253_1:GCTGCAGTCACGGTCG	14	cells	lazar_10X253	3609	7	MyeloidCells
10X253_2:TGTTTGTTCGAGTCCG	14	cells	lazar_10X253	741	7	MyeloidCells
10X253_1:GTCCCATGTGAGTAAT	14	cells	lazar_10X253	1232	7	MyeloidCells
10X253_2:AATGCCAAGGTGCCTC	14	cells	lazar_10X253	25634	7	MyeloidCells
10X253_2:TAACGACTCGGAACTT	14	cells	lazar_10X253	14118	7	MyeloidCells
10X253_2:TTGGATGTCTCTATGT	14	cells	lazar_10X253	25968	7	MyeloidCells
10X253_1:CGGAATTGTCGTACTA	14	cells	lazar_10X253	1215	7	MyeloidCells
10X253_1:GGTGTTACAACTTGGT	14	cells	lazar_10X253	11325	7	MyeloidCells
10X253_1:CAGTGCGGTAGGATAT	14	cells	lazar_10X253	512	7	MyeloidCells
10X253_2:CTCCAACAGCAATTCC	14	cells	lazar_10X253	4775	7	MyeloidCells
10X253_1:TGTAACGAGCCATGCC	14	cells	lazar_10X253	11639	7	MyeloidCells
10X253_2:GCTGGGTAGCTGCCAC	14	cells	lazar_10X253	359	7	MyeloidCells
10X253_2:GACGCTGGTTCAAGGG	14	cells	lazar_10X253	23370	7	MyeloidCells
10X253_2:ATTGGGTAGCATCCTA	14	cells	lazar_10X253	17274	7	MyeloidCells
10X253_2:GACTATGCATCTAACG	14	cells	lazar_10X253	825	7	MyeloidCells
10X253_1:CTCTCAGAGGCTTAGG	14	cells	lazar_10X253	34449	7	MyeloidCells
10X253_1:CAATTTCGTAATACCC	14	cells	lazar_10X253	6979	7	MyeloidCells
10X253_1:CTCAACCTCATTTGGG	14	cells	lazar_10X253	9417	7	MyeloidCells
10X253_1:AGGCCACAGCCGTTGC	14	cells	lazar_10X253	793	7	MyeloidCells
10X253_2:AGCCACGGTCCATAGT	14	cells	lazar_10X253	29881	7	MyeloidCells
10X253_2:ATTCACTGTCACAATC	14	cells	lazar_10X253	4386	7	MyeloidCells
10X253_2:CAAAGAAGTGTCCGGT	14	cells	lazar_10X253	609	7	MyeloidCells
10X253_1:TGTGTGAGTTTAGAGA	14	cells	lazar_10X253	462	7	MyeloidCells
10X253_1:CGGACACGTCTTGTCC	14	cells	lazar_10X253	4702	7	MyeloidCells
10X253_2:GTCTGTCCAGACATCT	14	cells	lazar_10X253	3900	7	MyeloidCells
10X253_2:ACCAACAAGACCCTTA	14	cells	lazar_10X253	1604	7	MyeloidCells
10X253_1:AATGAAGTCATGCAGT	14	cells	lazar_10X253	13344	7	MyeloidCells
10X253_1:GACTTCCCAAGTGCAG	14	cells	lazar_10X253	1007	7	MyeloidCells
10X253_2:CGATGCGAGGTGCCTC	14	cells	lazar_10X253	718	7	MyeloidCells
10X253_1:CATCGCTTCATACGAC	14	cells	lazar_10X253	35314	7	MyeloidCells
10X253_1:ATCCACCTCCTTTAGT	14	cells	lazar_10X253	2462	7	MyeloidCells
10X253_1:GAGTTACTCATTTGTC	14	cells	lazar_10X253	17597	7	MyeloidCells
10X253_1:CTCATCGGTACCAATC	14	cells	lazar_10X253	6056	7	MyeloidCells
10X253_2:CAGCCAGGTTCGGCGT	14	cells	lazar_10X253	12861	7	MyeloidCells
10X253_1:GCTACAAGTGTTACAC	14	cells	lazar_10X253	12012	7	MyeloidCells
10X253_2:TCGGATAAGCTCGCAC	14	cells	lazar_10X253	19496	7	MyeloidCells
10X253_2:TACTGCCAGGCATGGT	14	cells	lazar_10X253	20637	7	MyeloidCells
10X253_2:GCAGTTACACCTGTCT	14	cells	lazar_10X253	645	7	MyeloidCells
10X253_2:TAACCAGAGCCATCCG	14	cells	lazar_10X253	847	7	MyeloidCells
10X253_2:TACCGGGAGAGGTGCT	14	cells	lazar_10X253	754	7	MyeloidCells
10X253_2:AATCGACAGACCAGCA	14	cells	lazar_10X253	15001	7	MyeloidCells
10X253_1:AGGACTTTCTGAGAAA	14	cells	lazar_10X253	3443	7	MyeloidCells
10X253_2:GAACGTTCAGGAGACT	14	cells	lazar_10X253	29285	7	MyeloidCells
10X253_2:GCGGAAACAATGTCAC	14	cells	lazar_10X253	477	7	MyeloidCells
10X253_1:ATGTCCCTCACAACCA	14	cells	lazar_10X253	585	7	MyeloidCells
10X253_1:GTACAGTAGGAACGCT	14	cells	lazar_10X253	15599	7	MyeloidCells
10X253_1:GGGATCCGTACAGAAT	14	cells	lazar_10X253	4945	7	MyeloidCells
10X253_1:AATGACCCATATCGGT	14	cells	lazar_10X253	3675	7	MyeloidCells
10X253_1:GCAGGCTAGTCACTCA	14	cells	lazar_10X253	4582	7	MyeloidCells
10X253_1:TCACTCGCAAGTTCCA	14	cells	lazar_10X253	21694	7	MyeloidCells
10X253_2:GGGACTCAGTGATTCC	14	cells	lazar_10X253	31009	7	MyeloidCells
10X253_2:TTGCTGCTCTAACGCA	14	cells	lazar_10X253	37995	7	MyeloidCells
10X253_2:ATCGTCCAGGAGTCTG	14	cells	lazar_10X253	751	7	MyeloidCells
10X253_1:TCAGCAATCCCATTCG	14	cells	lazar_10X253	493	7	MyeloidCells
10X253_2:AGGACTTCATTAGGCT	14	cells	lazar_10X253	1500	7	MyeloidCells
10X253_2:GAATCACGTGTCCACG	14	cells	lazar_10X253	1837	7	MyeloidCells
10X253_1:TGTTACTCATGAAGCG	14	cells	lazar_10X253	3862	7	MyeloidCells
10X256_4:GACATCACAACTCATG	14	cells	lazar_10X256	35311	6	MyeloidCells
10X256_4:AGGATAAGTTAAGTCC	14	cells	lazar_10X256	652	6	MyeloidCells
10X256_4:TCAGCAAGTTACCCTC	14	cells	lazar_10X256	13674	6	MyeloidCells
10X256_4:TGTGATGAGTCACGAG	14	cells	lazar_10X256	323	6	MyeloidCells
10X256_4:TTAGTCTCATCATTTC	14	cells	lazar_10X256	8102	6	MyeloidCells
10X256_4:GTGTGGCAGGAAAGTG	14	cells	lazar_10X256	992	6	MyeloidCells
10X256_4:ACTATTCGTACCAGAG	14	cells	lazar_10X256	827	6	MyeloidCells
10X256_4:GCAGGCTCAACCTAAC	14	cells	lazar_10X256	497	6	MyeloidCells
10X256_4:TTTCATGGTTCCTAGA	14	cells	lazar_10X256	540	6	MyeloidCells
10X256_4:ACAGGGATCGGTGTTA	14	cells	lazar_10X256	678	6	MyeloidCells
10X256_4:CTAACTTAGCAGATAT	14	cells	lazar_10X256	446	6	MyeloidCells
10X256_4:TTAATCCGTAGGAGGG	14	cells	lazar_10X256	4660	6	MyeloidCells
10X256_4:AATCGTGTCAGACATC	14	cells	lazar_10X256	3713	6	MyeloidCells
10X256_4:CAGCGTGGTCGTGTTA	14	cells	lazar_10X256	637	6	MyeloidCells
10X256_4:GGGTTTAAGGATACAT	14	cells	lazar_10X256	35302	6	MyeloidCells
10X256_4:GACATCAGTTAATCGC	14	cells	lazar_10X256	29518	6	MyeloidCells
10X256_4:TAATTCCTCATCCCGT	14	cells	lazar_10X256	19951	6	MyeloidCells
10X256_4:ACTTAGGGTCAGCGTC	14	cells	lazar_10X256	554	6	MyeloidCells
10X256_4:TCTACCGTCTTCTGTA	14	cells	lazar_10X256	29533	6	MyeloidCells
10X256_4:CTCAGGGCAGGGTTGA	14	cells	lazar_10X256	473	6	MyeloidCells
10X256_4:ACTTAGGAGGTGTGAC	14	cells	lazar_10X256	13106	6	MyeloidCells
10X256_4:ACGTAGTCATTATGCG	14	cells	lazar_10X256	3744	6	MyeloidCells
10X256_4:GCCCAGAGTTTGTTCT	14	cells	lazar_10X256	626	6	MyeloidCells
10X256_4:TTGTGTTCACAGAAGC	14	cells	lazar_10X256	14548	6	MyeloidCells
10X256_4:GTGAGGATCATTACCT	14	cells	lazar_10X256	11540	6	MyeloidCells
10X256_4:GACTCAAAGCGATGCA	14	cells	lazar_10X256	379	6	MyeloidCells
10X256_4:GGCACGTCAGAGAGGG	14	cells	lazar_10X256	7883	6	MyeloidCells
10X256_4:GACAGCCAGGTCGAGT	14	cells	lazar_10X256	23514	6	MyeloidCells
10X256_4:GTGCTGGTCGTAACTG	14	cells	lazar_10X256	16805	6	MyeloidCells
10X256_4:AGTAGTCCAGCGTATT	14	cells	lazar_10X256	567	6	MyeloidCells
10X256_4:CATACAGGTGAGCAGT	14	cells	lazar_10X256	16179	6	MyeloidCells
10X256_4:GCTGCAGGTCTCGGAC	14	cells	lazar_10X256	42782	6	MyeloidCells
10X256_4:CAGATACGTCGCGGTT	14	cells	lazar_10X256	455	6	MyeloidCells
10X256_4:ATAGAGATCGTGGAAG	14	cells	lazar_10X256	23547	6	MyeloidCells
10X256_4:TGGATGTGTACAAGCG	14	cells	lazar_10X256	10793	6	MyeloidCells
10X256_4:CGGGTGTTCCGTGACG	14	cells	lazar_10X256	3998	6	MyeloidCells
10X256_4:ATTACTCTCTTTGCTA	14	cells	lazar_10X256	9446	6	MyeloidCells
10X256_4:CATTCATGTACCTGTA	14	cells	lazar_10X256	7665	6	MyeloidCells
10X256_4:GCCGTGACAACGGCCT	14	cells	lazar_10X256	9640	6	MyeloidCells
10X256_4:GCAGTTAAGTAAGCAT	14	cells	lazar_10X256	34890	6	MyeloidCells
10X256_4:AGGGCTCGTTGAGGAC	14	cells	lazar_10X256	12493	6	MyeloidCells
10X256_4:GCGGAAACAAGGTCTT	14	cells	lazar_10X256	453	6	MyeloidCells
10X256_4:AGGACTTTCGACACCG	14	cells	lazar_10X256	485	6	MyeloidCells
10X256_4:TGAGGTTGTCTACAGT	14	cells	lazar_10X256	31736	6	MyeloidCells
10X256_4:AGCCAATCACGACTAT	14	cells	lazar_10X256	1833	6	MyeloidCells
10X256_4:GTCATCCAGACTGTTC	14	cells	lazar_10X256	1045	6	MyeloidCells
10X256_4:CCCATTGTCCGGACGT	14	cells	lazar_10X256	14935	6	MyeloidCells
10X256_4:CAGGTATTCGTCCTTG	14	cells	lazar_10X256	17755	6	MyeloidCells
10X256_4:AGTAACCAGCAAATGT	14	cells	lazar_10X256	20082	6	MyeloidCells
10X256_4:GTGGAGATCTTAGCTT	14	cells	lazar_10X256	379	6	MyeloidCells
10X256_4:TTTCAGTCACTAGGTT	14	cells	lazar_10X256	22002	6	MyeloidCells
10X256_4:CGTAAGTCACTTGAAC	14	cells	lazar_10X256	570	6	MyeloidCells
10X256_4:CCTCCAACACCCTAAA	14	cells	lazar_10X256	6103	6	MyeloidCells
10X256_4:GCTGGGTAGTCCTGCG	14	cells	lazar_10X256	14338	6	MyeloidCells
10X256_4:GTGGCGTTCTACTATC	14	cells	lazar_10X256	9434	6	MyeloidCells
10X256_4:TCGAAGTCATAGAATG	14	cells	lazar_10X256	11402	6	MyeloidCells
10X256_4:GAGTTGTCATCCCGTT	14	cells	lazar_10X256	12806	6	MyeloidCells
10X263_4:TGAGCGCAGAAGTATC	12	cells	lazar_10X263	34926	1	MyeloidCells
10X263_5:TTCCTAAGTGATACAA	12	cells	lazar_10X263	12828	1	MyeloidCells
10X263_4:CTTTCGGGTGTGTCCG	12	cells	lazar_10X263	21280	1	MyeloidCells
10X263_5:TGCTGAAGTTAATGAG	12	cells	lazar_10X263	9605	1	MyeloidCells
10X263_4:GAGTGTTAGTTAGTGA	12	cells	lazar_10X263	8657	1	MyeloidCells
10X263_5:TAGACCACACCAAAGG	12	cells	lazar_10X263	16445	1	MyeloidCells
10X263_5:GAGGGTACATCGATGT	12	cells	lazar_10X263	7454	1	MyeloidCells
10X263_4:TACCCGTCACCAGTTA	12	cells	lazar_10X263	52110	1	MyeloidCells
10X263_5:TAGAGTCTCTATTCGT	12	cells	lazar_10X263	17100	1	MyeloidCells
10X263_5:AGTAACCAGTGGCAGT	12	cells	lazar_10X263	2181	1	MyeloidCells
10X263_5:CAGTGCGCATAGAAAC	12	cells	lazar_10X263	8801	1	MyeloidCells
10X263_4:CACTAAGTCCTCAGGG	12	cells	lazar_10X263	16887	1	MyeloidCells
10X263_4:GTAATGCTCGTCAGAT	12	cells	lazar_10X263	7101	1	MyeloidCells
10X263_4:GCCCGAAAGCGTTAGG	12	cells	lazar_10X263	12658	1	MyeloidCells
10X263_5:GGAGGATCAATCTCGA	12	cells	lazar_10X263	15735	1	MyeloidCells
10X263_5:GCGTTTCGTGCCCACA	12	cells	lazar_10X263	11643	1	MyeloidCells
10X263_4:CCAATGACAGTCGCTG	12	cells	lazar_10X263	13572	1	MyeloidCells
10X263_5:ACAGAAAGTCAGTCGC	12	cells	lazar_10X263	2010	1	MyeloidCells
10X263_5:TTACTGTGTGGCGCTT	12	cells	lazar_10X263	24159	1	MyeloidCells
10X263_5:CTCAGGGCAATACGAA	12	cells	lazar_10X263	20571	1	MyeloidCells
10X263_4:GGAAGTGTCCTTTAGT	12	cells	lazar_10X263	11414	1	MyeloidCells
10X263_5:GACGTTAGTTAACAGA	12	cells	lazar_10X263	16010	1	MyeloidCells
10X263_5:AGTCACAAGGGTATAT	12	cells	lazar_10X263	15351	1	MyeloidCells
