## Supplementary material for "A human developing heart atlas reveals cardiovascular cell diversity for in vitro model benchmarking": Suppl table 05 (part 9 of 9)

### Sheet: CMageR_mGAM_metadata_mid (continued)
barcode	pcw	cells_or_nuclei	hearts	library_sizes	fold	mid_grain
10X263_4:GTGGCGTCACGTCGGT	12	cells	lazar_10X263	8611	1	MyeloidCells
10X263_4:GATGCTACAGGGATAC	12	cells	lazar_10X263	30732	1	MyeloidCells
10X263_4:GTGTTCCAGAAGCGCT	12	cells	lazar_10X263	12497	1	MyeloidCells
10X263_4:GTGCTGGGTCCTGGTG	12	cells	lazar_10X263	12084	1	MyeloidCells
10X263_5:GTAGTACTCTGGTTGA	12	cells	lazar_10X263	14597	1	MyeloidCells
10X263_4:AGAAGTAAGGCGTTGA	12	cells	lazar_10X263	5909	1	MyeloidCells
10X263_5:CGTAATGAGTGAGCCA	12	cells	lazar_10X263	15458	1	MyeloidCells
10X263_5:ATGATCGGTGACTATC	12	cells	lazar_10X263	13450	1	MyeloidCells
10X263_4:GTCGTAAGTAAGGTCG	12	cells	lazar_10X263	11593	1	MyeloidCells
10X263_4:TTCACCGTCGTTCTGC	12	cells	lazar_10X263	19252	1	MyeloidCells
10X263_5:GTGAGCCGTTTGGAGG	12	cells	lazar_10X263	8594	1	MyeloidCells
10X263_5:TGGATCACAAGGTCGA	12	cells	lazar_10X263	18442	1	MyeloidCells
10X263_4:TCATTTGCAACCGACC	12	cells	lazar_10X263	18167	1	MyeloidCells
10X263_4:GATCGTATCCAAGCTA	12	cells	lazar_10X263	11135	1	MyeloidCells
10X263_5:AGACAGGCAGGCTTGC	12	cells	lazar_10X263	7028	1	MyeloidCells
10X263_4:TGATCTTCATCATTTC	12	cells	lazar_10X263	19949	1	MyeloidCells
10X263_5:CACGTTCTCATAGACC	12	cells	lazar_10X263	17971	1	MyeloidCells
10X263_4:AGGAATACACTTGTGA	12	cells	lazar_10X263	1035	1	MyeloidCells
10X263_4:CTTCTCTTCGTGAGAG	12	cells	lazar_10X263	8890	1	MyeloidCells
10X263_4:GTCCCATGTTCGAACT	12	cells	lazar_10X263	11365	1	MyeloidCells
10X263_4:TGTACAGTCCTTCACG	12	cells	lazar_10X263	9714	1	MyeloidCells
10X263_5:AGTAGTCAGCTCGAAG	12	cells	lazar_10X263	10738	1	MyeloidCells
10X263_5:AGTAACCCACGTCGTG	12	cells	lazar_10X263	11942	1	MyeloidCells
10X263_5:TGCTTCGTCTCGACCT	12	cells	lazar_10X263	14098	1	MyeloidCells
10X263_4:TCATGGAGTACGGCAA	12	cells	lazar_10X263	9024	1	MyeloidCells
10X263_4:GTAAGTCGTAGACGGT	12	cells	lazar_10X263	26118	1	MyeloidCells
10X263_5:TCACGCTTCCATAGGT	12	cells	lazar_10X263	18945	1	MyeloidCells
10X263_5:AGTGTTGGTGATACAA	12	cells	lazar_10X263	7138	1	MyeloidCells
10X263_5:CATCGGGTCACTGGTA	12	cells	lazar_10X263	15417	1	MyeloidCells
10X263_4:AGAAATGAGCGTCTCG	12	cells	lazar_10X263	5785	1	MyeloidCells
10X263_4:TGAGACTAGAGTAACT	12	cells	lazar_10X263	12155	1	MyeloidCells
10X263_4:TCCTAATGTTCGAGCC	12	cells	lazar_10X263	17855	1	MyeloidCells
10X263_5:CTCCTTTTCCTACTGC	12	cells	lazar_10X263	15705	1	MyeloidCells
10X263_4:TGAACGTTCAAGTGTC	12	cells	lazar_10X263	23896	1	MyeloidCells
10X263_4:GCACTAATCCAAAGGG	12	cells	lazar_10X263	15784	1	MyeloidCells
10X263_5:TACCTCGTCTGCTGAA	12	cells	lazar_10X263	11312	1	MyeloidCells
10X263_4:CTTCTAAAGACTCATC	12	cells	lazar_10X263	19927	1	MyeloidCells
10X263_4:CCACGAGAGGTAAGAG	12	cells	lazar_10X263	19824	1	MyeloidCells
10X263_5:TCAGTCCTCGAACACT	12	cells	lazar_10X263	15192	1	MyeloidCells
10X263_5:TCCTTCTCACAGTACT	12	cells	lazar_10X263	17531	1	MyeloidCells
10X263_4:CTCAATTGTCCTGGTG	12	cells	lazar_10X263	583	1	MyeloidCells
10X263_4:ATCGCCTAGTGCGTCC	12	cells	lazar_10X263	14520	1	MyeloidCells
10X263_5:CAAGACTCATTGGGAG	12	cells	lazar_10X263	11765	1	MyeloidCells
10X263_5:CCGATGGTCATTACGG	12	cells	lazar_10X263	8608	1	MyeloidCells
10X263_4:CGGGCATGTCGTGGAA	12	cells	lazar_10X263	25722	1	MyeloidCells
10X263_4:TAGGTTGAGGTCCAGA	12	cells	lazar_10X263	12329	1	MyeloidCells
10X263_5:AGGTCTACATTGAAGA	12	cells	lazar_10X263	1357	1	MyeloidCells
10X263_4:GTTGTAGCAAGAGTTA	12	cells	lazar_10X263	14072	1	MyeloidCells
10X263_4:CTGTGGGCAAGGTCGA	12	cells	lazar_10X263	408	1	MyeloidCells
10X263_5:TTCTCTCGTACTCCGG	12	cells	lazar_10X263	10011	1	MyeloidCells
10X263_4:TCACGCTAGGTGCTAG	12	cells	lazar_10X263	13708	1	MyeloidCells
10X263_5:TGGATGTAGAATACAC	12	cells	lazar_10X263	11603	1	MyeloidCells
10X263_5:GTAACCAAGTCGCTAT	12	cells	lazar_10X263	2469	1	MyeloidCells
10X263_4:ACGGAAGGTATTCCTT	12	cells	lazar_10X263	22932	1	MyeloidCells
10X274_1:TAGACTGGTTCCGCAG	11.5	cells	lazar_10X274	16625	9	MyeloidCells
10X274_1:TTACTGTCAGATTCGT	11.5	cells	lazar_10X274	29482	9	MyeloidCells
10X274_1:GGATCTAAGGCTCAAG	11.5	cells	lazar_10X274	12403	9	MyeloidCells
10X274_1:CATAAGCCAGATAAAC	11.5	cells	lazar_10X274	15578	9	MyeloidCells
10X274_1:TTCTCTCTCGGTATGT	11.5	cells	lazar_10X274	20312	9	MyeloidCells
10X274_1:ATGGATCTCCCTTGGT	11.5	cells	lazar_10X274	10014	9	MyeloidCells
10X274_1:TTGTTGTGTACTAGCT	11.5	cells	lazar_10X274	486	9	MyeloidCells
10X274_1:GTCTCACTCTATTCGT	11.5	cells	lazar_10X274	12356	9	MyeloidCells
10X274_1:ATCCTATCACTGGATT	11.5	cells	lazar_10X274	33233	9	MyeloidCells
10X274_1:CACATGAGTGGGACAT	11.5	cells	lazar_10X274	15761	9	MyeloidCells
10X274_1:CGAGTGCGTCTGTCAA	11.5	cells	lazar_10X274	15093	9	MyeloidCells
10X274_1:GAACACTCATCGCCTT	11.5	cells	lazar_10X274	12175	9	MyeloidCells
10X274_1:CTGCTCAAGCTGAGCA	11.5	cells	lazar_10X274	603	9	MyeloidCells
10X274_1:ATCGGATTCGGTAAGG	11.5	cells	lazar_10X274	580	9	MyeloidCells
10X274_1:AGGGCTCGTGTTCCAA	11.5	cells	lazar_10X274	12813	9	MyeloidCells
10X274_1:CTTCCTTTCAGGACGA	11.5	cells	lazar_10X274	18051	9	MyeloidCells
10X274_1:AATGAAGTCCCTTTGG	11.5	cells	lazar_10X274	13899	9	MyeloidCells
10X274_1:CGTCAAAGTCGACTGC	11.5	cells	lazar_10X274	21266	9	MyeloidCells
10X274_1:GTTGAACCACAAATAG	11.5	cells	lazar_10X274	13963	9	MyeloidCells
10X274_1:ACACCAAAGCTCGACC	11.5	cells	lazar_10X274	408	9	MyeloidCells
10X274_1:CGTCCATTCTCATTAC	11.5	cells	lazar_10X274	13992	9	MyeloidCells
10X274_1:TTGCGTCAGGATTTCC	11.5	cells	lazar_10X274	14262	9	MyeloidCells
10X274_1:CTCCGATTCGCTTGCT	11.5	cells	lazar_10X274	16780	9	MyeloidCells
10X274_1:TTCCAATGTACTGCGC	11.5	cells	lazar_10X274	11663	9	MyeloidCells
10X274_1:TGATTTCTCAAGGCTT	11.5	cells	lazar_10X274	14431	9	MyeloidCells
10X274_1:GACCAATAGGTACATA	11.5	cells	lazar_10X274	3105	9	MyeloidCells
10X274_1:GGTAGAGAGAGCCCAA	11.5	cells	lazar_10X274	8269	9	MyeloidCells
10X274_1:GGAATGGGTGGCTGAA	11.5	cells	lazar_10X274	655	9	MyeloidCells
10X274_1:TCAAGACAGGCGCTTC	11.5	cells	lazar_10X274	13690	9	MyeloidCells
10X274_1:CGGAGAAAGGTTCCAT	11.5	cells	lazar_10X274	20955	9	MyeloidCells
10X274_1:TCCTTTCCACACTTAG	11.5	cells	lazar_10X274	18172	9	MyeloidCells
10X274_1:TGTTGAGTCTAACGGT	11.5	cells	lazar_10X274	21743	9	MyeloidCells
10X274_1:TGAATGCTCGACACCG	11.5	cells	lazar_10X274	921	9	MyeloidCells
10X274_1:AGGACGAAGTACAGAT	11.5	cells	lazar_10X274	16678	9	MyeloidCells
10X274_1:AGGTCATAGGTTCCAT	11.5	cells	lazar_10X274	16357	9	MyeloidCells
10X274_1:ATGTCCCAGCTCCCTT	11.5	cells	lazar_10X274	15025	9	MyeloidCells
10X274_1:TGTAAGCTCTGTGCTC	11.5	cells	lazar_10X274	11237	9	MyeloidCells
10X274_1:TGTACAGTCCACAAGT	11.5	cells	lazar_10X274	9000	9	MyeloidCells
10X274_1:GTTGTCCGTTGCAAGG	11.5	cells	lazar_10X274	18169	9	MyeloidCells
10X274_1:GTTAGTGAGCCTGTCG	11.5	cells	lazar_10X274	997	9	MyeloidCells
10X274_1:CTCCGATAGCAGATAT	11.5	cells	lazar_10X274	15010	9	MyeloidCells
10X274_1:CACGAATAGTTCAACC	11.5	cells	lazar_10X274	10218	9	MyeloidCells
10X274_1:GACTCTCAGTTCGCAT	11.5	cells	lazar_10X274	25717	9	MyeloidCells
10X274_1:AAGAACAGTTTGGAGG	11.5	cells	lazar_10X274	2238	9	MyeloidCells
10X274_1:CACAGGCAGATGCGAC	11.5	cells	lazar_10X274	19288	9	MyeloidCells
10X274_1:TACACCCCACTGTCCT	11.5	cells	lazar_10X274	18475	9	MyeloidCells
10X274_1:ATTCACTCAGTCTTCC	11.5	cells	lazar_10X274	14004	9	MyeloidCells
10X285_2:CATTCCGGTTAACAGA	10	cells	lazar_10X285	497	7	MyeloidCells
10X285_2:ACGTAGTTCTAGCATG	10	cells	lazar_10X285	24966	7	MyeloidCells
10X285_2:GAATCACGTAAGTCAA	10	cells	lazar_10X285	19495	7	MyeloidCells
10X285_2:GATTCGAAGTGGCAGT	10	cells	lazar_10X285	419	7	MyeloidCells
10X285_2:CAACCTCTCATGGGAG	10	cells	lazar_10X285	29952	7	MyeloidCells
10X285_2:GTCTTTATCCCGAAAT	10	cells	lazar_10X285	9141	7	MyeloidCells
10X285_2:CTCTGGTTCCAGTGTA	10	cells	lazar_10X285	13362	7	MyeloidCells
10X285_2:GGGAGATGTGGGTATG	10	cells	lazar_10X285	10359	7	MyeloidCells
10X285_2:ACCAAACAGAACAAGG	10	cells	lazar_10X285	13950	7	MyeloidCells
10X285_2:TCACGCTCACCAACAT	10	cells	lazar_10X285	20150	7	MyeloidCells
10X285_2:CATGGATCAACGACTT	10	cells	lazar_10X285	8624	7	MyeloidCells
10X285_2:CGACAGCCACGACGTC	10	cells	lazar_10X285	12039	7	MyeloidCells
10X285_2:CCACTTGAGTTGCGAG	10	cells	lazar_10X285	17245	7	MyeloidCells
10X285_2:TAACGACCAAGAATGT	10	cells	lazar_10X285	17859	7	MyeloidCells
10X285_2:TTGGTTTTCCTCTTTC	10	cells	lazar_10X285	12696	7	MyeloidCells
10X285_2:GTCTAGACAGGACTAG	10	cells	lazar_10X285	7581	7	MyeloidCells
10X285_2:GGAGAACTCATCGGGC	10	cells	lazar_10X285	7614	7	MyeloidCells
10X285_2:GAGGCCTAGCTAAGTA	10	cells	lazar_10X285	11981	7	MyeloidCells
10X285_2:CGGAGAACACTCAAGT	10	cells	lazar_10X285	24887	7	MyeloidCells
10X285_2:GCTTTCGCAACCGGAA	10	cells	lazar_10X285	11437	7	MyeloidCells
10X285_2:AAGGAATTCTCGAACA	10	cells	lazar_10X285	11557	7	MyeloidCells
10X285_2:CTGCGAGGTTATGTGC	10	cells	lazar_10X285	17716	7	MyeloidCells
10X285_2:ATTTCTGTCTGAGGTT	10	cells	lazar_10X285	16051	7	MyeloidCells
10X285_2:TACGTCCGTATGAGCG	10	cells	lazar_10X285	13007	7	MyeloidCells
10X285_2:TCTACATTCGATTGAC	10	cells	lazar_10X285	29485	7	MyeloidCells
10X285_2:GAGGGTAAGGGTATAT	10	cells	lazar_10X285	12618	7	MyeloidCells
10X285_2:CCGGGTAAGATAGCTA	10	cells	lazar_10X285	7481	7	MyeloidCells
10X285_2:TTGGTTTTCCCTCTAG	10	cells	lazar_10X285	22273	7	MyeloidCells
10X285_2:TCTGGCTGTCATCCCT	10	cells	lazar_10X285	15065	7	MyeloidCells
10X285_2:ATATCCTGTCACATTG	10	cells	lazar_10X285	16525	7	MyeloidCells
10X285_2:GACTCAAGTTTGATCG	10	cells	lazar_10X285	15901	7	MyeloidCells
10X285_2:TCCACCATCCGTATAG	10	cells	lazar_10X285	19987	7	MyeloidCells
10X285_2:GTGTGATGTCCATACA	10	cells	lazar_10X285	20241	7	MyeloidCells
10X285_2:CAATTTCAGAGAGGGC	10	cells	lazar_10X285	9826	7	MyeloidCells
10X285_2:ACAGAAACAAATGAGT	10	cells	lazar_10X285	7468	7	MyeloidCells
10X285_2:ATGACCAGTATAGGGC	10	cells	lazar_10X285	12191	7	MyeloidCells
10X285_2:GACAGCCCAATTTCTC	10	cells	lazar_10X285	582	7	MyeloidCells
10X285_2:CTAACCCTCCGATAGT	10	cells	lazar_10X285	17044	7	MyeloidCells
10X285_2:AATGGCTAGGTACTGG	10	cells	lazar_10X285	16753	7	MyeloidCells
10X285_2:TCACTATCAGCTACAT	10	cells	lazar_10X285	20412	7	MyeloidCells
10X285_2:AGTCATGGTTAGGAGC	10	cells	lazar_10X285	22136	7	MyeloidCells
10X285_2:TCACGGGCAGCGAGTA	10	cells	lazar_10X285	10215	7	MyeloidCells
10X285_2:TAGGGTTAGCCGCACT	10	cells	lazar_10X285	43298	7	MyeloidCells
10X285_2:CATCCACTCGAACCAT	10	cells	lazar_10X285	9590	7	MyeloidCells
10X285_2:GGTAATCTCGGAATGG	10	cells	lazar_10X285	22602	7	MyeloidCells
10X285_2:TGACGCGCACATATCG	10	cells	lazar_10X285	11783	7	MyeloidCells
10X285_2:GTAATCGAGTATGTAG	10	cells	lazar_10X285	11660	7	MyeloidCells
10X285_2:ATCGTCCCATGGCTGC	10	cells	lazar_10X285	59018	7	MyeloidCells
10X285_2:CTTACCGTCATACGAC	10	cells	lazar_10X285	13662	7	MyeloidCells
10X285_2:CCCATTGGTCGCGTTG	10	cells	lazar_10X285	12970	7	MyeloidCells
10X285_2:CTCAATTTCGAACCTA	10	cells	lazar_10X285	13096	7	MyeloidCells
10X285_2:CTGGCAGTCGCCGATG	10	cells	lazar_10X285	481	7	MyeloidCells
10X285_2:CCTGCATTCGCAGATT	10	cells	lazar_10X285	9465	7	MyeloidCells
10X285_2:AGACCCGTCAGCAATC	10	cells	lazar_10X285	19776	7	MyeloidCells
10X285_2:CTGTACCAGATTGGGC	10	cells	lazar_10X285	19554	7	MyeloidCells
10X285_2:TAATTCCGTGGAGAAA	10	cells	lazar_10X285	16356	7	MyeloidCells
10X285_2:ATTCTACTCAGAGCAG	10	cells	lazar_10X285	10211	7	MyeloidCells
10X285_2:TGGGCTGCACACAGCC	10	cells	lazar_10X285	18265	7	MyeloidCells
10X285_2:TATTCCATCCAAACCA	10	cells	lazar_10X285	18749	7	MyeloidCells
10X285_2:TGGGCGTAGAAACACT	10	cells	lazar_10X285	11413	7	MyeloidCells
10X285_2:AGTGTTGGTTAAGCAA	10	cells	lazar_10X285	11801	7	MyeloidCells
10X285_2:GGTAACTGTAACACCT	10	cells	lazar_10X285	19703	7	MyeloidCells
10X285_2:TTTGGAGTCGTCCATC	10	cells	lazar_10X285	23836	7	MyeloidCells
10X285_2:ATCGGCGAGCAGTCTT	10	cells	lazar_10X285	12034	7	MyeloidCells
10X285_2:TGCATCCTCTACTGCC	10	cells	lazar_10X285	10705	7	MyeloidCells
10X285_2:TCCACGTGTACAGAGC	10	cells	lazar_10X285	19462	7	MyeloidCells
10X285_2:GTGTGGCGTCTTCCGT	10	cells	lazar_10X285	11601	7	MyeloidCells
10X285_2:GTTACGAGTAGTGGCA	10	cells	lazar_10X285	6192	7	MyeloidCells
10X285_2:GGTGAAGCAGGCTTGC	10	cells	lazar_10X285	17457	7	MyeloidCells
10X285_2:TGTAGACCAACAGATA	10	cells	lazar_10X285	12322	7	MyeloidCells
10X285_2:CGTTAGAGTCAACGCC	10	cells	lazar_10X285	11623	7	MyeloidCells
10X285_2:TGATTTCCACTGTCGG	10	cells	lazar_10X285	10702	7	MyeloidCells
10X285_2:CATAAGCTCAAAGCCT	10	cells	lazar_10X285	12694	7	MyeloidCells
10X285_2:TCGGGCACAAATCAAG	10	cells	lazar_10X285	11299	7	MyeloidCells
10X285_2:TTTATGCGTCGCACGT	10	cells	lazar_10X285	12651	7	MyeloidCells
10X285_2:AAGTTCGGTGTTATCG	10	cells	lazar_10X285	9535	7	MyeloidCells
10X285_2:TCTTAGTCATAGTCGT	10	cells	lazar_10X285	11990	7	MyeloidCells
10X285_2:TTAGTCTCATACAGGG	10	cells	lazar_10X285	2240	7	MyeloidCells
10X285_2:CTTCGGTGTTGCCTAA	10	cells	lazar_10X285	13071	7	MyeloidCells
10X285_2:CCGGGTAGTCTACGTA	10	cells	lazar_10X285	15542	7	MyeloidCells
10X285_2:TCACTATGTTGAGAGC	10	cells	lazar_10X285	14218	7	MyeloidCells
10X285_2:GTCACGGTCTGAGATC	10	cells	lazar_10X285	55916	7	MyeloidCells
10X285_2:AGAACCTGTGAATTGA	10	cells	lazar_10X285	35430	7	MyeloidCells
10X285_2:TCTTGCGGTGCTGATT	10	cells	lazar_10X285	17264	7	MyeloidCells
10X289_2:GCCATGGAGGTCCCTG	6	cells	lazar_10X289	369	4	MyeloidCells
10X289_1:CTTCAATTCGCTAGCG	6	cells	lazar_10X289	673	4	MyeloidCells
10X289_1:ATCGATGGTGATACAA	6	cells	lazar_10X289	1191	4	MyeloidCells
10X289_2:CAGCACGAGCGCTTCG	6	cells	lazar_10X289	688	4	MyeloidCells
10X289_1:TACCTGCGTGTTAAAG	6	cells	lazar_10X289	449	4	MyeloidCells
10X289_2:GGCACGTGTGTGCCTG	6	cells	lazar_10X289	486	4	MyeloidCells
10X289_2:CCGATCTCATTCAGCA	6	cells	lazar_10X289	1112	4	MyeloidCells
10X289_1:TATTTCGAGACGGATC	6	cells	lazar_10X289	1651	4	MyeloidCells
10X289_1:CCTTGTGCACAAATGA	6	cells	lazar_10X289	1236	4	MyeloidCells
10X289_1:GGGTGTCCACAGTCGC	6	cells	lazar_10X289	26092	4	MyeloidCells
10X289_1:TCGTCCAAGTTCAACC	6	cells	lazar_10X289	554	4	MyeloidCells
10X289_1:TACGGTAGTGCGTGCT	6	cells	lazar_10X289	1334	4	MyeloidCells
10X289_2:GGGCTCATCCGTGACG	6	cells	lazar_10X289	579	4	MyeloidCells
10X289_1:AAACCCACACAGCGCT	6	cells	lazar_10X289	604	4	MyeloidCells
10X289_1:CCGATCTGTAACCAGG	6	cells	lazar_10X289	18243	4	MyeloidCells
10X289_2:TGATTCTGTACTAACC	6	cells	lazar_10X289	1389	4	MyeloidCells
10X289_2:TGTTGGATCCGGCAAC	6	cells	lazar_10X289	18661	4	MyeloidCells
10X289_2:CATACTTCAGTTGCGC	6	cells	lazar_10X289	522	4	MyeloidCells
10X289_2:CTCCACAGTGAGTCAG	6	cells	lazar_10X289	436	4	MyeloidCells
10X289_2:GTAACCAAGCATCGAG	6	cells	lazar_10X289	878	4	MyeloidCells
10X289_2:CCTTTGGTCCTCTCTT	6	cells	lazar_10X289	487	4	MyeloidCells
10X289_2:ATGACCATCCTCGATC	6	cells	lazar_10X289	784	4	MyeloidCells
10X289_1:GTCGTTCAGCGGACAT	6	cells	lazar_10X289	855	4	MyeloidCells
10X289_2:TTTCATGTCTTGGCTC	6	cells	lazar_10X289	854	4	MyeloidCells
10X289_2:AGAGAGCTCTTCCTAA	6	cells	lazar_10X289	440	4	MyeloidCells
10X289_2:TCCTTTCTCTGTAAGC	6	cells	lazar_10X289	15152	4	MyeloidCells
10X289_2:TCATCCGCACCCAATA	6	cells	lazar_10X289	695	4	MyeloidCells
10X289_1:CACAGGCTCAGTCACA	6	cells	lazar_10X289	3004	4	MyeloidCells
10X289_2:GCAACCGAGCAACTCT	6	cells	lazar_10X289	1645	4	MyeloidCells
10X289_1:AAAGGATCATACTTTC	6	cells	lazar_10X289	595	4	MyeloidCells
10X289_1:ATGGTTGGTGCCGTAC	6	cells	lazar_10X289	987	4	MyeloidCells
10X289_2:TCAAGCAGTCACTCGG	6	cells	lazar_10X289	2656	4	MyeloidCells
10X289_1:ACTTCCGGTCGATTCA	6	cells	lazar_10X289	540	4	MyeloidCells
10X289_1:TGGAGAGTCATAGAGA	6	cells	lazar_10X289	400	4	MyeloidCells
10X289_1:CACACAAGTGCACGCT	6	cells	lazar_10X289	7870	4	MyeloidCells
10X289_2:GTCTCACAGCCTAACT	6	cells	lazar_10X289	480	4	MyeloidCells
10X289_1:AGGGCCTCATGTTTGG	6	cells	lazar_10X289	968	4	MyeloidCells
10X289_2:AAGAACATCCGCATAA	6	cells	lazar_10X289	2927	4	MyeloidCells
10X289_1:CATACTTTCCGCATAA	6	cells	lazar_10X289	454	4	MyeloidCells
10X289_1:GTTGAACCATGTGTCA	6	cells	lazar_10X289	1015	4	MyeloidCells
10X289_2:GGTCACGGTATGATCC	6	cells	lazar_10X289	1875	4	MyeloidCells
10X289_1:CTTCAATTCCCTCTCC	6	cells	lazar_10X289	3011	4	MyeloidCells
10X289_1:TCCGAAACATGATAGA	6	cells	lazar_10X289	1193	4	MyeloidCells
10X289_2:TCGGATAGTTCACCGG	6	cells	lazar_10X289	861	4	MyeloidCells
10X289_1:CCTTCAGCACATTGTG	6	cells	lazar_10X289	607	4	MyeloidCells
10X289_2:GAATCGTAGGACTAAT	6	cells	lazar_10X289	435	4	MyeloidCells
10X289_1:GGGACTCTCCTGTAGA	6	cells	lazar_10X289	484	4	MyeloidCells
10X289_1:TCCGATCAGCACTCTA	6	cells	lazar_10X289	355	4	MyeloidCells
10X289_1:TGCCGAGGTGCTTCAA	6	cells	lazar_10X289	1879	4	MyeloidCells
10X289_2:CAAAGAACACGAAAGC	6	cells	lazar_10X289	13803	4	MyeloidCells
10X289_1:TGGAACTTCCAATCCC	6	cells	lazar_10X289	468	4	MyeloidCells
10X289_2:CAGATCAAGGTGAGCT	6	cells	lazar_10X289	4261	4	MyeloidCells
10X289_1:GTTGTCCTCACCTTGC	6	cells	lazar_10X289	368	4	MyeloidCells
10X289_2:GAGTTGTAGATAGCTA	6	cells	lazar_10X289	3804	4	MyeloidCells
10X289_1:TCAGGTATCGTGAGAG	6	cells	lazar_10X289	3423	4	MyeloidCells
10X289_2:GCTCAAACAAATCGGG	6	cells	lazar_10X289	1037	4	MyeloidCells
10X289_2:TCATACTAGCAGTCTT	6	cells	lazar_10X289	15373	4	MyeloidCells
10X289_1:GATAGCTCATGATGCT	6	cells	lazar_10X289	437	4	MyeloidCells
10X289_1:TGTGAGTTCATGAGGG	6	cells	lazar_10X289	360	4	MyeloidCells
10X289_2:GTCTAGAAGGTTAAAC	6	cells	lazar_10X289	2255	4	MyeloidCells
10X289_1:TACAACGCAGGCCTGT	6	cells	lazar_10X289	11809	4	MyeloidCells
10X289_2:TAATCTCCAATTGCTG	6	cells	lazar_10X289	817	4	MyeloidCells
10X289_1:CTCACTGGTAGGAAAG	6	cells	lazar_10X289	753	4	MyeloidCells
10X289_1:CACGGGTGTGTGGACA	6	cells	lazar_10X289	421	4	MyeloidCells
10X289_1:TAAGCGTCACTGTCCT	6	cells	lazar_10X289	1356	4	MyeloidCells
10X289_2:TTTGATCCATGTCGTA	6	cells	lazar_10X289	307	4	MyeloidCells
10X289_1:TCGATTTGTAGAGGAA	6	cells	lazar_10X289	1741	4	MyeloidCells
10X289_2:CTGCTCAAGGTTCTAC	6	cells	lazar_10X289	760	4	MyeloidCells
10X289_2:TTTCGATGTGACTGTT	6	cells	lazar_10X289	718	4	MyeloidCells
10X289_1:GCCATGGTCCGTGGGT	6	cells	lazar_10X289	940	4	MyeloidCells
10X289_2:GTCCCATCACTACGGC	6	cells	lazar_10X289	636	4	MyeloidCells
10X289_2:ACTCTCGAGCATCCCG	6	cells	lazar_10X289	2196	4	MyeloidCells
10X289_2:AGTCTCCGTTCAAAGA	6	cells	lazar_10X289	643	4	MyeloidCells
10X289_1:TATGTTCTCTTTGCAT	6	cells	lazar_10X289	538	4	MyeloidCells
10X289_1:TTCTAGTTCTGTAACG	6	cells	lazar_10X289	714	4	MyeloidCells
10X289_1:CCACAAAGTAGGTAGC	6	cells	lazar_10X289	2665	4	MyeloidCells
10X289_2:ACTGTGATCCCAAGTA	6	cells	lazar_10X289	414	4	MyeloidCells
10X289_2:TTGGGATGTAAGTTGA	6	cells	lazar_10X289	490	4	MyeloidCells
10X289_2:AATGGAAGTAGAGACC	6	cells	lazar_10X289	19354	4	MyeloidCells
10X289_2:ATTATCCGTTTACGAC	6	cells	lazar_10X289	1652	4	MyeloidCells
10X289_1:AAGCGAGGTTGCGAAG	6	cells	lazar_10X289	329	4	MyeloidCells
10X289_1:GGGTTTAGTATCCCAA	6	cells	lazar_10X289	17367	4	MyeloidCells
10X289_2:TTGATGGAGCCTTCTC	6	cells	lazar_10X289	774	4	MyeloidCells
10X289_2:CTAACCCAGCAGTCTT	6	cells	lazar_10X289	809	4	MyeloidCells
10X289_1:GTTACGAAGAAACCCG	6	cells	lazar_10X289	446	4	MyeloidCells
10X289_2:AATGGCTCAAGTGATA	6	cells	lazar_10X289	2807	4	MyeloidCells
10X289_1:GTGGTTACAAGATGTA	6	cells	lazar_10X289	1255	4	MyeloidCells
10X289_1:CATGCAAGTATCACGT	6	cells	lazar_10X289	3079	4	MyeloidCells
10X289_2:TAGATCGCAAGGGTCA	6	cells	lazar_10X289	11995	4	MyeloidCells
10X299_2:GTCAAACAGGTCGTCC	7	cells	lazar_10X299	19828	7	MyeloidCells
10X299_2:TGAGGTTCAGAATCGG	7	cells	lazar_10X299	14960	7	MyeloidCells
10X299_2:AAGGTAATCCCAACTC	7	cells	lazar_10X299	22945	7	MyeloidCells
10X299_2:ATTTCTGCAACCTATG	7	cells	lazar_10X299	35571	7	MyeloidCells
10X299_2:GTTTACTAGGGTACGT	7	cells	lazar_10X299	22434	7	MyeloidCells
10X299_2:CTCAGAACACGCTGCA	7	cells	lazar_10X299	28778	7	MyeloidCells
10X299_2:GCATCTCGTGGATCGA	7	cells	lazar_10X299	706	7	MyeloidCells
10X299_2:CCTAAGACAACAGTGG	7	cells	lazar_10X299	13926	7	MyeloidCells
10X299_2:ATTACTCAGACGGTTG	7	cells	lazar_10X299	14758	7	MyeloidCells
10X299_2:ATTACCTAGTTGCATC	7	cells	lazar_10X299	18211	7	MyeloidCells
10X299_2:TTTGTTGAGATCGCTT	7	cells	lazar_10X299	14380	7	MyeloidCells
10X299_2:ATGAAAGGTTAGGCTT	7	cells	lazar_10X299	34340	7	MyeloidCells
10X299_2:TGATCTTTCTGGCTGG	7	cells	lazar_10X299	23676	7	MyeloidCells
10X299_2:TCGGGACTCTTTCGAT	7	cells	lazar_10X299	6437	7	MyeloidCells
10X299_2:AGAACCTAGTGATTCC	7	cells	lazar_10X299	20728	7	MyeloidCells
10X299_2:AGCGTCGCAATTGAGA	7	cells	lazar_10X299	4342	7	MyeloidCells
10X299_2:GTACAGTTCAGCAATC	7	cells	lazar_10X299	28209	7	MyeloidCells
10X299_2:ACGGTCGTCACGTCCT	7	cells	lazar_10X299	43117	7	MyeloidCells
10X299_2:AAGCCATCAATCGAAA	7	cells	lazar_10X299	803	7	MyeloidCells
10X299_2:GGAGATGGTAGGACTG	7	cells	lazar_10X299	17048	7	MyeloidCells
10X299_2:ATCACAGTCCTTCTTC	7	cells	lazar_10X299	24832	7	MyeloidCells
10X299_2:TGACGCGCAGTTGTCA	7	cells	lazar_10X299	19888	7	MyeloidCells
10X299_2:GCGGATCTCTTAATCC	7	cells	lazar_10X299	660	7	MyeloidCells
10X299_2:ACAGAAACAAGGTCAG	7	cells	lazar_10X299	19447	7	MyeloidCells
10X299_2:GGGTATTTCTCCGATC	7	cells	lazar_10X299	35552	7	MyeloidCells
10X299_2:TTGAGTGAGGATGTTA	7	cells	lazar_10X299	941	7	MyeloidCells
10X299_2:CCTCTCCTCCACACAA	7	cells	lazar_10X299	574	7	MyeloidCells
10X299_2:TACAACGGTGGAACCA	7	cells	lazar_10X299	15727	7	MyeloidCells
10X299_2:TCAGCCTGTTAAACCC	7	cells	lazar_10X299	41940	7	MyeloidCells
10X299_2:TCGGATAAGATCGCTT	7	cells	lazar_10X299	27124	7	MyeloidCells
10X299_2:AGGTGTTCAGCACGAA	7	cells	lazar_10X299	21792	7	MyeloidCells
10X299_2:GATAGAAAGAAGTCTA	7	cells	lazar_10X299	17408	7	MyeloidCells
10X299_2:GATCATGGTGTCCGGT	7	cells	lazar_10X299	29447	7	MyeloidCells
10X299_2:GAGATGGCACTTGAAC	7	cells	lazar_10X299	46012	7	MyeloidCells
10X299_2:GACCCTTGTTTCGTTT	7	cells	lazar_10X299	20308	7	MyeloidCells
10X299_2:TTACAGGAGGATACGC	7	cells	lazar_10X299	4290	7	MyeloidCells
10X299_2:ATTTCTGAGGGCAGTT	7	cells	lazar_10X299	10202	7	MyeloidCells
10X299_2:GAGTGAGTCTTCCGTG	7	cells	lazar_10X299	10514	7	MyeloidCells
10X299_2:AACGTCAGTGGCCCAT	7	cells	lazar_10X299	23445	7	MyeloidCells
10X299_2:TCGCACTGTCAGTTTG	7	cells	lazar_10X299	17282	7	MyeloidCells
10X299_2:CAAGACTTCCGTCAAA	7	cells	lazar_10X299	7220	7	MyeloidCells
10X299_2:AGTCAACAGACTTGTC	7	cells	lazar_10X299	32906	7	MyeloidCells
10X300_1:GACGTTAAGACCATGG	7	cells	lazar_10X300	12912	8	MyeloidCells
10X300_1:GATTTCTTCCAAGCCG	7	cells	lazar_10X300	22775	8	MyeloidCells
10X300_1:AATGGCTGTCGTGATT	7	cells	lazar_10X300	9647	8	MyeloidCells
10X300_1:ATCACGAAGCTAGCCC	7	cells	lazar_10X300	13270	8	MyeloidCells
10X300_1:ACCCAAACAGGGTCTC	7	cells	lazar_10X300	19894	8	MyeloidCells
10X300_1:GAACACTGTGGACCTC	7	cells	lazar_10X300	12514	8	MyeloidCells
10X300_1:AGGGCTCAGTGGGAAA	7	cells	lazar_10X300	480	8	MyeloidCells
10X300_1:GAGCTGCCATTCTCCG	7	cells	lazar_10X300	9538	8	MyeloidCells
10X300_1:ACCCAAAAGTGCGCTC	7	cells	lazar_10X300	8026	8	MyeloidCells
10X300_1:CATTCTAAGCTTGTGT	7	cells	lazar_10X300	10775	8	MyeloidCells
10X300_1:CTGAATGTCGGTTCAA	7	cells	lazar_10X300	21997	8	MyeloidCells
10X300_1:CATGGTAAGGCCTAGA	7	cells	lazar_10X300	19513	8	MyeloidCells
10X300_1:ATGCGATTCCTACCGT	7	cells	lazar_10X300	1181	8	MyeloidCells
10X300_1:ACTGATGCAAGGACAC	7	cells	lazar_10X300	20672	8	MyeloidCells
10X300_1:TCAGCCTCAATGAGCG	7	cells	lazar_10X300	6340	8	MyeloidCells
10X300_1:ATCGGCGCAGCCCAGT	7	cells	lazar_10X300	16450	8	MyeloidCells
10X300_1:TGTAAGCTCTAGATCG	7	cells	lazar_10X300	540	8	MyeloidCells
10X300_1:GGGCGTTTCATATGGC	7	cells	lazar_10X300	26946	8	MyeloidCells
10X300_1:GGTGGCTTCAGCCTTC	7	cells	lazar_10X300	21447	8	MyeloidCells
10X300_1:AAACCCAGTACGTAGG	7	cells	lazar_10X300	14705	8	MyeloidCells
10X300_1:AGATCCACAGACGATG	7	cells	lazar_10X300	1101	8	MyeloidCells
10X300_1:CAGATTGCAAATCGTC	7	cells	lazar_10X300	19575	8	MyeloidCells
10X300_1:AGTACTGTCATAAGGA	7	cells	lazar_10X300	19570	8	MyeloidCells
10X300_1:CTTCTAATCCGCTTAC	7	cells	lazar_10X300	31215	8	MyeloidCells
10X300_1:CGTTCTGAGGCCCGTT	7	cells	lazar_10X300	14160	8	MyeloidCells
10X300_1:GGGAGATGTCTGTGAT	7	cells	lazar_10X300	8067	8	MyeloidCells
10X300_1:CACAGGCAGGGAGAAT	7	cells	lazar_10X300	14918	8	MyeloidCells
10X300_1:AGGTTACAGGCCTTGC	7	cells	lazar_10X300	10604	8	MyeloidCells
10X300_1:GTTGCTCGTTAATGAG	7	cells	lazar_10X300	23165	8	MyeloidCells
10X300_1:GCACATATCTAGTGTG	7	cells	lazar_10X300	17465	8	MyeloidCells
10X300_1:GCATCGGGTCGTCTCT	7	cells	lazar_10X300	17541	8	MyeloidCells
10X300_1:TCGGTCTGTCCTTAAG	7	cells	lazar_10X300	15889	8	MyeloidCells
10X300_1:TTCGGTCGTAGTGATA	7	cells	lazar_10X300	19317	8	MyeloidCells
10X300_1:TAACCAGGTGATTGGG	7	cells	lazar_10X300	7675	8	MyeloidCells
10X300_1:AGGGCTCCAATCACGT	7	cells	lazar_10X300	20357	8	MyeloidCells
10X300_1:TAGGGTTTCGGAATTC	7	cells	lazar_10X300	26335	8	MyeloidCells
10X300_1:TCCTAATCACCTGCGA	7	cells	lazar_10X300	21847	8	MyeloidCells
10X300_1:AGACCATAGCTTGTTG	7	cells	lazar_10X300	17378	8	MyeloidCells
10X300_1:AAAGGATCATCTTAGG	7	cells	lazar_10X300	27274	8	MyeloidCells
10X300_1:GGATGTTCATGTGGCC	7	cells	lazar_10X300	16409	8	MyeloidCells
10X300_1:CAAAGAAGTATCGCGC	7	cells	lazar_10X300	22696	8	MyeloidCells
10X300_1:ACTGATGTCCGTGTCT	7	cells	lazar_10X300	20515	8	MyeloidCells
10X300_1:TCGTGCTCAAAGCACG	7	cells	lazar_10X300	15804	8	MyeloidCells
10X300_1:GAGCTGCAGCATATGA	7	cells	lazar_10X300	6627	8	MyeloidCells
10X300_1:AACCATGAGGATGCGT	7	cells	lazar_10X300	23624	8	MyeloidCells
10X300_1:GAATCGTAGGAACGTC	7	cells	lazar_10X300	15823	8	MyeloidCells
10X303_2:TCGCACTTCTCCGCAT	5.5	cells	lazar_10X303	586	2	MyeloidCells
10X303_2:GCCGTGATCTGAGTCA	5.5	cells	lazar_10X303	18686	2	MyeloidCells
10X303_2:AATTTCCAGATCCAAA	5.5	cells	lazar_10X303	16382	2	MyeloidCells
10X303_1:CAGTTCCCATGGAACG	5.5	cells	lazar_10X303	4398	2	MyeloidCells
10X303_1:GACGCTGGTCAAGCCC	5.5	cells	lazar_10X303	26586	2	MyeloidCells
10X303_1:TTGGATGTCGTTCCCA	5.5	cells	lazar_10X303	17844	2	MyeloidCells
10X303_1:CTTAGGAGTTAGCGGA	5.5	cells	lazar_10X303	18547	2	MyeloidCells
10X303_1:GTGGCGTTCATCTCTA	5.5	cells	lazar_10X303	449	2	MyeloidCells
10X303_1:CAGGTATGTGTATTCG	5.5	cells	lazar_10X303	8978	2	MyeloidCells
10X303_1:CACTGTCAGGAATGTT	5.5	cells	lazar_10X303	36039	2	MyeloidCells
10X303_1:CCCTAACGTTTGAAAG	5.5	cells	lazar_10X303	2990	2	MyeloidCells
10X303_1:TCAAGACTCACGTAGT	5.5	cells	lazar_10X303	29704	2	MyeloidCells
10X303_1:GAAGGGTCAAGTGATA	5.5	cells	lazar_10X303	16388	2	MyeloidCells
10X303_2:ACTGATGGTCGTGGAA	5.5	cells	lazar_10X303	15739	2	MyeloidCells
10X303_1:CACGGGTTCTTACGGA	5.5	cells	lazar_10X303	28928	2	MyeloidCells
10X303_2:TGTACAGAGTAGCTCT	5.5	cells	lazar_10X303	23818	2	MyeloidCells
10X303_2:AGGAGGTCAAGTGCAG	5.5	cells	lazar_10X303	18099	2	MyeloidCells
10X303_1:ATCGTCCAGGTGCCAA	5.5	cells	lazar_10X303	28955	2	MyeloidCells
10X303_2:ATAGGCTTCTGTGCAA	5.5	cells	lazar_10X303	2883	2	MyeloidCells
10X303_1:TATTCCAGTCAACATC	5.5	cells	lazar_10X303	40041	2	MyeloidCells
10X303_1:GAAGTAACAAATCGTC	5.5	cells	lazar_10X303	24292	2	MyeloidCells
10X303_2:TCTTGCGGTGAGATTA	5.5	cells	lazar_10X303	16853	2	MyeloidCells
10X303_2:ACGGAAGCAAGCCCAC	5.5	cells	lazar_10X303	24959	2	MyeloidCells
10X303_1:TGCTTCGCAAGCTGCC	5.5	cells	lazar_10X303	17382	2	MyeloidCells
10X303_1:AAGACTCCAGGTATGG	5.5	cells	lazar_10X303	22573	2	MyeloidCells
10X303_2:CTGCAGGTCCTACACC	5.5	cells	lazar_10X303	539	2	MyeloidCells
10X303_2:TGCGGCAAGTCTCCTC	5.5	cells	lazar_10X303	16967	2	MyeloidCells
10X303_2:CCGTTCACAAGATGGC	5.5	cells	lazar_10X303	24894	2	MyeloidCells
10X303_1:TTTACCAGTCTCCCTA	5.5	cells	lazar_10X303	27561	2	MyeloidCells
10X303_1:TGCTCGTAGTTACTCG	5.5	cells	lazar_10X303	11761	2	MyeloidCells
10X303_1:AATGAAGTCCGTCAAA	5.5	cells	lazar_10X303	19682	2	MyeloidCells
10X303_2:TCCCACACAGGTTTAC	5.5	cells	lazar_10X303	6984	2	MyeloidCells
10X303_2:GATGATCCATTGCCTC	5.5	cells	lazar_10X303	17691	2	MyeloidCells
10X303_2:CAACAGTTCGTGGCGT	5.5	cells	lazar_10X303	22974	2	MyeloidCells
10X303_2:TGCCGAGGTTTGGGTT	5.5	cells	lazar_10X303	22208	2	MyeloidCells
10X303_1:GTGGAAGCATGTCAGT	5.5	cells	lazar_10X303	4434	2	MyeloidCells
10X303_2:TTCTTCCAGATCGCTT	5.5	cells	lazar_10X303	17623	2	MyeloidCells
10X303_1:CAGCCAGGTGGACTAG	5.5	cells	lazar_10X303	12232	2	MyeloidCells
10X303_2:ATCGGATTCGACATCA	5.5	cells	lazar_10X303	34839	2	MyeloidCells
10X303_2:ATTCCTAAGCTAGAGC	5.5	cells	lazar_10X303	1580	2	MyeloidCells
10X303_1:AACAACCCATCCCGTT	5.5	cells	lazar_10X303	17351	2	MyeloidCells
10X303_1:CAAGAGGTCACCTTGC	5.5	cells	lazar_10X303	12106	2	MyeloidCells
10X303_1:ATGGGTTAGGGCAAGG	5.5	cells	lazar_10X303	25651	2	MyeloidCells
10X303_2:GTCACGGCACACCTTC	5.5	cells	lazar_10X303	24849	2	MyeloidCells
10X303_2:TATCTTGGTTACCCAA	5.5	cells	lazar_10X303	20837	2	MyeloidCells
10X303_2:AAAGAACAGTGCGTCC	5.5	cells	lazar_10X303	13850	2	MyeloidCells
10X303_2:AGCTTCCCAAGACGAC	5.5	cells	lazar_10X303	56417	2	MyeloidCells
10X303_2:AGGAGGTCAACTGCTA	5.5	cells	lazar_10X303	961	2	MyeloidCells
10X303_1:AGAGAATAGTCAATCC	5.5	cells	lazar_10X303	23496	2	MyeloidCells
10X303_1:GCCATTCAGATGCAGC	5.5	cells	lazar_10X303	26614	2	MyeloidCells
10X303_1:CTCACTGCAGCGGTTC	5.5	cells	lazar_10X303	17853	2	MyeloidCells
10X303_1:ACTGTGACATAATGAG	5.5	cells	lazar_10X303	39141	2	MyeloidCells
10X303_2:AGGACGAGTCCAGCAC	5.5	cells	lazar_10X303	2451	2	MyeloidCells
10X303_2:TACCGAACAGACATCT	5.5	cells	lazar_10X303	15942	2	MyeloidCells
10X303_2:AATGGAATCGTCCATC	5.5	cells	lazar_10X303	6888	2	MyeloidCells
10X303_2:TCCCATGAGCTGGTGA	5.5	cells	lazar_10X303	444	2	MyeloidCells
10X303_1:GTTACCCCAGAGCCCT	5.5	cells	lazar_10X303	1044	2	MyeloidCells
10X303_2:TTGATGGCAAGTGGAC	5.5	cells	lazar_10X303	656	2	MyeloidCells
10X303_2:AGGATAAAGTCTACCA	5.5	cells	lazar_10X303	22551	2	MyeloidCells
10X303_2:TTCGATTTCCTGGGAC	5.5	cells	lazar_10X303	23780	2	MyeloidCells
10X303_1:GGGCTCACATAGGCGA	5.5	cells	lazar_10X303	31517	2	MyeloidCells
10X303_1:AACGGGATCGCATTAG	5.5	cells	lazar_10X303	29875	2	MyeloidCells
10X303_1:CCTTGTGAGAGAGGGC	5.5	cells	lazar_10X303	15497	2	MyeloidCells
10X303_1:TAACGACGTGCAAGAC	5.5	cells	lazar_10X303	25296	2	MyeloidCells
10X303_1:CCATAAGTCACGATAC	5.5	cells	lazar_10X303	18386	2	MyeloidCells
10X303_2:ACAAAGAGTGTAGCAG	5.5	cells	lazar_10X303	34222	2	MyeloidCells
10X303_2:CATGGATCACCAGCTG	5.5	cells	lazar_10X303	698	2	MyeloidCells
10X303_2:TACTTGTGTGGAACAC	5.5	cells	lazar_10X303	2113	2	MyeloidCells
10X303_2:GGAGGATAGAGCATAT	5.5	cells	lazar_10X303	17023	2	MyeloidCells
10X303_2:GAAACCTAGGGTTAGC	5.5	cells	lazar_10X303	26501	2	MyeloidCells
10X303_2:ATGAGTCTCCACACAA	5.5	cells	lazar_10X303	28357	2	MyeloidCells
10X303_2:TTCACCGGTGAGCTCC	5.5	cells	lazar_10X303	11375	2	MyeloidCells
10X303_2:TCACTCGGTGTTAACC	5.5	cells	lazar_10X303	28190	2	MyeloidCells
BHF_F_Hea13188328_BHF_F_Hea13187630_AAGCGAGGTAACTACG-1	4.43	nuclei	sinha_C104	3441	1	MyeloidCells
BHF_F_Hea13188329_BHF_F_Hea13187631_GCAAGTGCAATGCCTA-1	4.43	nuclei	sinha_C104	3621	1	MyeloidCells
BHF_F_Hea13188330_BHF_F_Hea13187632_CCGGTAGGTCTTACTA-1	4.43	nuclei	sinha_C104	1895	1	MyeloidCells
BHF_F_Hea13188328_BHF_F_Hea13187630_TAAACAGCACTGGCCA-1	4.43	nuclei	sinha_C104	4560	1	MyeloidCells
BHF_F_Hea13188328_BHF_F_Hea13187630_TCCCGGACATTCAGCA-1	4.43	nuclei	sinha_C104	4666	1	MyeloidCells
BHF_F_Hea13188329_BHF_F_Hea13187631_CTAGTTGCACCAACCG-1	4.43	nuclei	sinha_C104	2588	1	MyeloidCells
BHF_F_Hea13188330_BHF_F_Hea13187632_TTAAAGGCATCGTTCT-1	4.43	nuclei	sinha_C104	2198	1	MyeloidCells
BHF_F_Hea13188330_BHF_F_Hea13187632_TGGCCAATCAAAGGCA-1	4.43	nuclei	sinha_C104	3363	1	MyeloidCells
BHF_F_Hea13188328_BHF_F_Hea13187630_CAGGACACAGACAAAC-1	4.43	nuclei	sinha_C104	5294	1	MyeloidCells
BHF_F_Hea13188330_BHF_F_Hea13187632_TTTGTCTAGGCCATCA-1	4.43	nuclei	sinha_C104	4893	1	MyeloidCells
BHF_F_Hea13188329_BHF_F_Hea13187631_GGCAATCGTTATCCTA-1	4.43	nuclei	sinha_C104	3027	1	MyeloidCells
BHF_F_Hea13188329_BHF_F_Hea13187631_TCAAGTATCGTTATCT-1	4.43	nuclei	sinha_C104	2519	1	MyeloidCells
BHF_F_Hea13188328_BHF_F_Hea13187630_CAAACACTCTGCAACG-1	4.43	nuclei	sinha_C104	2490	1	MyeloidCells
BHF_F_Hea13188328_BHF_F_Hea13187630_ACCAGGCTCATGCTTT-1	4.43	nuclei	sinha_C104	4737	1	MyeloidCells
BHF_F_Hea13188329_BHF_F_Hea13187631_TGTAACTCAAATTGCT-1	4.43	nuclei	sinha_C104	3718	1	MyeloidCells
BHF_F_Hea13188330_BHF_F_Hea13187632_CGCTAATAGGTGTCCA-1	4.43	nuclei	sinha_C104	3611	1	MyeloidCells
BHF_F_Hea13188328_BHF_F_Hea13187630_TTGGCGGGTAACGTGC-1	4.43	nuclei	sinha_C104	1602	1	MyeloidCells
BHF_F_Hea13188328_BHF_F_Hea13187630_ATTGTGATCCTAATAG-1	4.43	nuclei	sinha_C104	3472	1	MyeloidCells
BHF_F_Hea13188330_BHF_F_Hea13187632_GGGCATTGTCAAGTGC-1	4.43	nuclei	sinha_C104	2691	1	MyeloidCells
BHF_F_Hea13188330_BHF_F_Hea13187632_GAGTTTGGTACCAGGT-1	4.43	nuclei	sinha_C104	4223	1	MyeloidCells
BHF_F_Hea13188330_BHF_F_Hea13187632_AGCGATTTCTGGTCCT-1	4.43	nuclei	sinha_C104	6786	1	MyeloidCells
BHF_F_Hea13188328_BHF_F_Hea13187630_TGGTTCCTCCCTCACG-1	4.43	nuclei	sinha_C104	3864	1	MyeloidCells
BHF_F_Hea13188328_BHF_F_Hea13187630_TGCACACCAGCCTTGG-1	4.43	nuclei	sinha_C104	3046	1	MyeloidCells
BHF_F_Hea13188330_BHF_F_Hea13187632_CTGCAATAGGCGCATC-1	4.43	nuclei	sinha_C104	3521	1	MyeloidCells
BHF_F_Hea13188330_BHF_F_Hea13187632_GGTCGGTTCGCTAGAT-1	4.43	nuclei	sinha_C104	1799	1	MyeloidCells
BHF_F_Hea13188330_BHF_F_Hea13187632_AGACACGCAGCTAACC-1	4.43	nuclei	sinha_C104	3418	1	MyeloidCells
BHF_F_Hea13188328_BHF_F_Hea13187630_TGCGGTTCAAATACCT-1	4.43	nuclei	sinha_C104	4450	1	MyeloidCells
BHF_F_Hea11064670_BHF_F_Hea11031823_TTTGCATTCATGCATA-1	9.43	nuclei	sinha_C82	1611	5	MyeloidCells
BHF_F_Hea11064670_BHF_F_Hea11031823_ATTGCGCCAGAGGCTA-1	9.43	nuclei	sinha_C82	2418	5	MyeloidCells
BHF_F_Hea11064670_BHF_F_Hea11031823_GGCCGTTAGAAACTGG-1	9.43	nuclei	sinha_C82	2378	5	MyeloidCells
BHF_F_Hea11064670_BHF_F_Hea11031823_CATCAGCCATAACGGG-1	9.43	nuclei	sinha_C82	2166	5	MyeloidCells
BHF_F_Hea11064670_BHF_F_Hea11031823_GGTGCTTCACAAACTT-1	9.43	nuclei	sinha_C82	4034	5	MyeloidCells
BHF_F_Hea11064670_BHF_F_Hea11031823_GAGTATCTCAGCACCA-1	9.43	nuclei	sinha_C82	8630	5	MyeloidCells
BHF_F_Hea11064670_BHF_F_Hea11031823_CCTTCAGGTCCTCCAA-1	9.43	nuclei	sinha_C82	2393	5	MyeloidCells
BHF_F_Hea11064670_BHF_F_Hea11031823_GAGCCACTCAGGAACA-1	9.43	nuclei	sinha_C82	1066	5	MyeloidCells
BHF_F_Hea11064670_BHF_F_Hea11031823_ATTACTGAGTATTGCA-1	9.43	nuclei	sinha_C82	3367	5	MyeloidCells
BHF_F_Hea11064670_BHF_F_Hea11031823_CTTGCATGTTAGCCAA-1	9.43	nuclei	sinha_C82	1465	5	MyeloidCells
BHF_F_Hea11064670_BHF_F_Hea11031823_ACATTAGTCATCCTGC-1	9.43	nuclei	sinha_C82	1130	5	MyeloidCells
BHF_F_Hea11064670_BHF_F_Hea11031823_TCACCGGCAGTTTGGC-1	9.43	nuclei	sinha_C82	4228	5	MyeloidCells
BHF_F_Hea11064670_BHF_F_Hea11031823_CAGGATGCAATTGACT-1	9.43	nuclei	sinha_C82	1041	5	MyeloidCells
BHF_F_Hea11064670_BHF_F_Hea11031823_AGTAATCGTGTTGTGA-1	9.43	nuclei	sinha_C82	1154	5	MyeloidCells
BHF_F_Hea11064670_BHF_F_Hea11031823_ACTCGCTTCATGAAGG-1	9.43	nuclei	sinha_C82	1168	5	MyeloidCells
BHF_F_Hea11064670_BHF_F_Hea11031823_ACGACAAAGGACGTAA-1	9.43	nuclei	sinha_C82	3070	5	MyeloidCells
BHF_F_Hea11064670_BHF_F_Hea11031823_CCACACAAGGATCCGC-1	9.43	nuclei	sinha_C82	3670	5	MyeloidCells
BHF_F_Hea11064670_BHF_F_Hea11031823_GGTCCTGCAGCTAACC-1	9.43	nuclei	sinha_C82	1738	5	MyeloidCells
BHF_F_Hea11064670_BHF_F_Hea11031823_CTGGATGTCCGCAACA-1	9.43	nuclei	sinha_C82	1218	5	MyeloidCells
BHF_F_Hea11064670_BHF_F_Hea11031823_TCCCTCACATTATGGT-1	9.43	nuclei	sinha_C82	5962	5	MyeloidCells
BHF_F_Hea11064670_BHF_F_Hea11031823_CGTGGTTCATTAGCCA-1	9.43	nuclei	sinha_C82	3252	5	MyeloidCells
BHF_F_Hea11064670_BHF_F_Hea11031823_ACTTAGGGTGCTGTAA-1	9.43	nuclei	sinha_C82	2994	5	MyeloidCells
BHF_F_Hea11064670_BHF_F_Hea11031823_AATACCGGTTCCGCAC-1	9.43	nuclei	sinha_C82	3399	5	MyeloidCells
BHF_F_Hea11064670_BHF_F_Hea11031823_AGCTCATAGCTTTGGG-1	9.43	nuclei	sinha_C82	4410	5	MyeloidCells
BHF_F_Hea11064670_BHF_F_Hea11031823_GGTTCCCGTCGACTAA-1	9.43	nuclei	sinha_C82	2242	5	MyeloidCells
BHF_F_Hea11064670_BHF_F_Hea11031823_CCTGGATCATACCCGG-1	9.43	nuclei	sinha_C82	2685	5	MyeloidCells
BHF_F_Hea11064671_BHF_F_Hea11031824_CCACAATAGTTGCGTG-1	9.29	nuclei	sinha_C85	2773	4	MyeloidCells
BHF_F_Hea11064671_BHF_F_Hea11031824_TAGTAGGAGGTTTGAC-1	9.29	nuclei	sinha_C85	2948	4	MyeloidCells
BHF_F_Hea11064671_BHF_F_Hea11031824_AGTTACTCAACATAAG-1	9.29	nuclei	sinha_C85	2824	4	MyeloidCells
BHF_F_Hea11064671_BHF_F_Hea11031824_TTTCCACCATGCTCCC-1	9.29	nuclei	sinha_C85	5914	4	MyeloidCells
BHF_F_Hea11064671_BHF_F_Hea11031824_ATTGGCTAGTTAGGCT-1	9.29	nuclei	sinha_C85	1840	4	MyeloidCells
BHF_F_Hea11064671_BHF_F_Hea11031824_TGGACTAGTACTGATG-1	9.29	nuclei	sinha_C85	2598	4	MyeloidCells
BHF_F_Hea11064671_BHF_F_Hea11031824_CATTGCGAGCCGCAGT-1	9.29	nuclei	sinha_C85	1013	4	MyeloidCells
BHF_F_Hea11064671_BHF_F_Hea11031824_TACCAGGTCGGTTACG-1	9.29	nuclei	sinha_C85	1186	4	MyeloidCells
BHF_F_Hea11064671_BHF_F_Hea11031824_CGTAGTTAGCCAGGTC-1	9.29	nuclei	sinha_C85	1108	4	MyeloidCells
BHF_F_Hea11064671_BHF_F_Hea11031824_CGGTTTCTCAATGACC-1	9.29	nuclei	sinha_C85	3972	4	MyeloidCells
BHF_F_Hea11064671_BHF_F_Hea11031824_GTTCACCTCGTTATCT-1	9.29	nuclei	sinha_C85	4354	4	MyeloidCells
BHF_F_Hea11064671_BHF_F_Hea11031824_TATATCCTCACCATTT-1	9.29	nuclei	sinha_C85	4096	4	MyeloidCells
BHF_F_Hea11064671_BHF_F_Hea11031824_GGACAGCCATCAGTAT-1	9.29	nuclei	sinha_C85	2186	4	MyeloidCells
BHF_F_Hea11064671_BHF_F_Hea11031824_ATGTTGTCATACCCGG-1	9.29	nuclei	sinha_C85	1528	4	MyeloidCells
BHF_F_Hea11064671_BHF_F_Hea11031824_TACGTACAGAGAAGGG-1	9.29	nuclei	sinha_C85	1838	4	MyeloidCells
BHF_F_Hea11064671_BHF_F_Hea11031824_GCCTTAACAGGCTACT-1	9.29	nuclei	sinha_C85	1459	4	MyeloidCells
BHF_F_Hea11064671_BHF_F_Hea11031824_GGCCTAATCCGCAAAT-1	9.29	nuclei	sinha_C85	3307	4	MyeloidCells
BHF_F_Hea11064671_BHF_F_Hea11031824_CGTAGCGGTCATGCCC-1	9.29	nuclei	sinha_C85	2299	4	MyeloidCells
BHF_F_Hea11064671_BHF_F_Hea11031824_GCACGGTTCTCCTCAA-1	9.29	nuclei	sinha_C85	2872	4	MyeloidCells
BHF_F_Hea11064671_BHF_F_Hea11031824_CATTCCTCACGTAAGG-1	9.29	nuclei	sinha_C85	1147	4	MyeloidCells
BHF_F_Hea11064671_BHF_F_Hea11031824_GCAGGCAAGCAAGGTA-1	9.29	nuclei	sinha_C85	2280	4	MyeloidCells
BHF_F_Hea11064671_BHF_F_Hea11031824_GCCATTACAGGCAAGC-1	9.29	nuclei	sinha_C85	2938	4	MyeloidCells
BHF_F_Hea11064671_BHF_F_Hea11031824_GGATTCAGTTCACCAT-1	9.29	nuclei	sinha_C85	3202	4	MyeloidCells
BHF_F_Hea11064671_BHF_F_Hea11031824_TCATGAGGTCGCAATA-1	9.29	nuclei	sinha_C85	1621	4	MyeloidCells
BHF_F_Hea11064671_BHF_F_Hea11031824_TGGACTAGTTGGTTAG-1	9.29	nuclei	sinha_C85	2090	4	MyeloidCells
BHF_F_Hea11064671_BHF_F_Hea11031824_TATCCAGCATTAAACC-1	9.29	nuclei	sinha_C85	2117	4	MyeloidCells
BHF_F_Hea11064671_BHF_F_Hea11031824_TTTGTCTAGGAATAAC-1	9.29	nuclei	sinha_C85	2107	4	MyeloidCells
BHF_F_Hea11064671_BHF_F_Hea11031824_ACCAAACTCGGTCATG-1	9.29	nuclei	sinha_C85	2724	4	MyeloidCells
BHF_F_Hea11064671_BHF_F_Hea11031824_CCTATAGCAACCCTAA-1	9.29	nuclei	sinha_C85	3018	4	MyeloidCells
BHF_F_Hea11064671_BHF_F_Hea11031824_TCGCTAACACTTGTTC-1	9.29	nuclei	sinha_C85	3017	4	MyeloidCells
BHF_F_Hea11064671_BHF_F_Hea11031824_ACCACACCAAACGCGA-1	9.29	nuclei	sinha_C85	2205	4	MyeloidCells
BHF_F_Hea11064671_BHF_F_Hea11031824_AGCTACTAGCTAGAAG-1	9.29	nuclei	sinha_C85	2352	4	MyeloidCells
BHF_F_Hea11064671_BHF_F_Hea11031824_ATGACTCAGGATCCGC-1	9.29	nuclei	sinha_C85	4090	4	MyeloidCells
BHF_F_Hea11064671_BHF_F_Hea11031824_GCGGAACCACTTCACT-1	9.29	nuclei	sinha_C85	2232	4	MyeloidCells
BHF_F_Hea11064671_BHF_F_Hea11031824_GCGGATACACCTGGTG-1	9.29	nuclei	sinha_C85	2286	4	MyeloidCells
BHF_F_Hea11064671_BHF_F_Hea11031824_AACCCGCAGTTAGTGC-1	9.29	nuclei	sinha_C85	1435	4	MyeloidCells
BHF_F_Hea11064671_BHF_F_Hea11031824_TTCCCACAGGATTTGC-1	9.29	nuclei	sinha_C85	2812	4	MyeloidCells
BHF_F_Hea11064671_BHF_F_Hea11031824_GGAGTCTGTAATCCCT-1	9.29	nuclei	sinha_C85	2717	4	MyeloidCells
BHF_F_Hea11064671_BHF_F_Hea11031824_TCCGCCATCAGCACGC-1	9.29	nuclei	sinha_C85	1274	4	MyeloidCells
BHF_F_Hea11064671_BHF_F_Hea11031824_CATCCCAGTTGGTTCT-1	9.29	nuclei	sinha_C85	1632	4	MyeloidCells
BHF_F_Hea11064671_BHF_F_Hea11031824_ACGCCACAGTTTAACG-1	9.29	nuclei	sinha_C85	1151	4	MyeloidCells
BHF_F_Hea11064671_BHF_F_Hea11031824_ACACTAATCTAGCTAA-1	9.29	nuclei	sinha_C85	1965	4	MyeloidCells
BHF_F_Hea11064671_BHF_F_Hea11031824_AACAAGCCAATAATCC-1	9.29	nuclei	sinha_C85	2270	4	MyeloidCells
BHF_F_Hea11064671_BHF_F_Hea11031824_TGTGCAAGTGTTGCTT-1	9.29	nuclei	sinha_C85	1693	4	MyeloidCells
BHF_F_Hea11064671_BHF_F_Hea11031824_TTTGTTGGTAAGGTTT-1	9.29	nuclei	sinha_C85	2242	4	MyeloidCells
BHF_F_Hea11064672_BHF_F_Hea11031825_TTGGCTACAATAACGA-1	8.57	nuclei	sinha_C87	1114	1	MyeloidCells
BHF_F_Hea11064672_BHF_F_Hea11031825_GCATTAGGTGTGAGAG-1	8.57	nuclei	sinha_C87	1313	1	MyeloidCells
BHF_F_Hea11064672_BHF_F_Hea11031825_AGGACGTAGCTCGCTT-1	8.57	nuclei	sinha_C87	3086	1	MyeloidCells
BHF_F_Hea11064672_BHF_F_Hea11031825_GTTCTTGTCAAGCCTG-1	8.57	nuclei	sinha_C87	2348	1	MyeloidCells
BHF_F_Hea11064672_BHF_F_Hea11031825_ACCCGCTGTTGTAAAC-1	8.57	nuclei	sinha_C87	2723	1	MyeloidCells
BHF_F_Hea11064672_BHF_F_Hea11031825_TGACTTCGTTAGCGTA-1	8.57	nuclei	sinha_C87	1299	1	MyeloidCells
BHF_F_Hea11064672_BHF_F_Hea11031825_AAACGTACACGGTTTA-1	8.57	nuclei	sinha_C87	5927	1	MyeloidCells
BHF_F_Hea11064672_BHF_F_Hea11031825_TTTATGGAGGTCCTAG-1	8.57	nuclei	sinha_C87	1776	1	MyeloidCells
BHF_F_Hea11064672_BHF_F_Hea11031825_GCCTCAAAGCAGGCCT-1	8.57	nuclei	sinha_C87	3107	1	MyeloidCells
BHF_F_Hea11064672_BHF_F_Hea11031825_GCACATTAGGCCATCA-1	8.57	nuclei	sinha_C87	1450	1	MyeloidCells
BHF_F_Hea11064672_BHF_F_Hea11031825_CTTGCAACAGGTATTT-1	8.57	nuclei	sinha_C87	3345	1	MyeloidCells
BHF_F_Hea11064672_BHF_F_Hea11031825_TTGTTTGGTCATCCTG-1	8.57	nuclei	sinha_C87	1066	1	MyeloidCells
BHF_F_Hea11064672_BHF_F_Hea11031825_GAGGTAGGTCCGGTTC-1	8.57	nuclei	sinha_C87	1620	1	MyeloidCells
BHF_F_Hea11064672_BHF_F_Hea11031825_TCGATTAAGTAGGATG-1	8.57	nuclei	sinha_C87	1355	1	MyeloidCells
BHF_F_Hea11064672_BHF_F_Hea11031825_GATTGCAGTTAGGATT-1	8.57	nuclei	sinha_C87	2532	1	MyeloidCells
BHF_F_Hea11064672_BHF_F_Hea11031825_CGTTTGGAGCAGGTGG-1	8.57	nuclei	sinha_C87	2198	1	MyeloidCells
BHF_F_Hea11064672_BHF_F_Hea11031825_TGATGACTCAATCATG-1	8.57	nuclei	sinha_C87	1261	1	MyeloidCells
BHF_F_Hea11064672_BHF_F_Hea11031825_ATAGCATGTTGCGCGA-1	8.57	nuclei	sinha_C87	1241	1	MyeloidCells
BHF_F_Hea11064672_BHF_F_Hea11031825_AACGGTAAGTTGGCCA-1	8.57	nuclei	sinha_C87	1722	1	MyeloidCells
BHF_F_Hea11064672_BHF_F_Hea11031825_TGCGGTTCAAATACCT-1	8.57	nuclei	sinha_C87	3019	1	MyeloidCells
BHF_F_Hea11064672_BHF_F_Hea11031825_GAAACTGAGTATGTGC-1	8.57	nuclei	sinha_C87	2283	1	MyeloidCells
BHF_F_Hea11064672_BHF_F_Hea11031825_CGTTTGGAGCGCCTTT-1	8.57	nuclei	sinha_C87	3245	1	MyeloidCells
BHF_F_Hea11064672_BHF_F_Hea11031825_CTCTAAGCAGTACCGT-1	8.57	nuclei	sinha_C87	4474	1	MyeloidCells
BHF_F_Hea11064672_BHF_F_Hea11031825_ACATTAGTCTGTGAGT-1	8.57	nuclei	sinha_C87	1765	1	MyeloidCells
BHF_F_Hea11064672_BHF_F_Hea11031825_CCATTGTGTTACTAGG-1	8.57	nuclei	sinha_C87	1606	1	MyeloidCells
BHF_F_Hea11064672_BHF_F_Hea11031825_ACGGTACGTCAATAGT-1	8.57	nuclei	sinha_C87	2795	1	MyeloidCells
BHF_F_Hea11064672_BHF_F_Hea11031825_GAGGCTACAGTTAGCC-1	8.57	nuclei	sinha_C87	2696	1	MyeloidCells
BHF_F_Hea11064672_BHF_F_Hea11031825_GTTGTTGCACCTCACC-1	8.57	nuclei	sinha_C87	1695	1	MyeloidCells
BHF_F_Hea11064672_BHF_F_Hea11031825_TACGCACCAGCTAACC-1	8.57	nuclei	sinha_C87	2927	1	MyeloidCells
BHF_F_Hea11064672_BHF_F_Hea11031825_AAGCAAGTCCTAACGG-1	8.57	nuclei	sinha_C87	1917	1	MyeloidCells
BHF_F_Hea11064672_BHF_F_Hea11031825_TCCTCAATCATCCACC-1	8.57	nuclei	sinha_C87	1285	1	MyeloidCells
BHF_F_Hea11064672_BHF_F_Hea11031825_CGGGTATGTGTGAGGA-1	8.57	nuclei	sinha_C87	1708	1	MyeloidCells
BHF_F_Hea11064672_BHF_F_Hea11031825_AAATGGCCAGGCCAAA-1	8.57	nuclei	sinha_C87	3081	1	MyeloidCells
BHF_F_Hea11064672_BHF_F_Hea11031825_GCGATTAGTGAGACTC-1	8.57	nuclei	sinha_C87	3750	1	MyeloidCells
BHF_F_Hea11064672_BHF_F_Hea11031825_TAGCTTGCATCCAGGT-1	8.57	nuclei	sinha_C87	1986	1	MyeloidCells
BHF_F_Hea11064672_BHF_F_Hea11031825_GGTGTCCAGAGCCGCT-1	8.57	nuclei	sinha_C87	1928	1	MyeloidCells
BHF_F_Hea11064672_BHF_F_Hea11031825_AACTGTTCAACTAGCC-1	8.57	nuclei	sinha_C87	2928	1	MyeloidCells
BHF_F_Hea11064672_BHF_F_Hea11031825_CGCTACTTCTGTAAGC-1	8.57	nuclei	sinha_C87	2634	1	MyeloidCells
BHF_F_Hea11064672_BHF_F_Hea11031825_ATGTTCAAGGCTTAGT-1	8.57	nuclei	sinha_C87	2141	1	MyeloidCells
BHF_F_Hea11064672_BHF_F_Hea11031825_GATCAAGAGTCAGGCC-1	8.57	nuclei	sinha_C87	1683	1	MyeloidCells
BHF_F_Hea11064672_BHF_F_Hea11031825_CGAGGTGAGCGTGCAC-1	8.57	nuclei	sinha_C87	2095	1	MyeloidCells
BHF_F_Hea11064672_BHF_F_Hea11031825_GTGCACGGTTCCGGGA-1	8.57	nuclei	sinha_C87	3986	1	MyeloidCells
BHF_F_Hea11064672_BHF_F_Hea11031825_GCAATCTAGGTCAAAG-1	8.57	nuclei	sinha_C87	2766	1	MyeloidCells
BHF_F_Hea11064672_BHF_F_Hea11031825_GCCATGATCTGCAAAC-1	8.57	nuclei	sinha_C87	2570	1	MyeloidCells
BHF_F_Hea11064672_BHF_F_Hea11031825_CTGTTAAAGCATGTTA-1	8.57	nuclei	sinha_C87	2961	1	MyeloidCells
BHF_F_Hea11064672_BHF_F_Hea11031825_CTAATCGCAAGCTAAA-1	8.57	nuclei	sinha_C87	3640	1	MyeloidCells
BHF_F_Hea11064672_BHF_F_Hea11031825_GCCTACTTCAGGTTTA-1	8.57	nuclei	sinha_C87	2737	1	MyeloidCells
BHF_F_Hea11064672_BHF_F_Hea11031825_GCCTGCTGTGCGCAAT-1	8.57	nuclei	sinha_C87	2201	1	MyeloidCells
BHF_F_Hea11064672_BHF_F_Hea11031825_AGGTCAAAGCTGAGGG-1	8.57	nuclei	sinha_C87	2405	1	MyeloidCells
BHF_F_Hea11064672_BHF_F_Hea11031825_GGGTTACGTGGAAACG-1	8.57	nuclei	sinha_C87	2713	1	MyeloidCells
BHF_F_Hea11064672_BHF_F_Hea11031825_CTACAACAGCCGCTTT-1	8.57	nuclei	sinha_C87	2932	1	MyeloidCells
BHF_F_Hea11064672_BHF_F_Hea11031825_GCTGTGCAGTGAGCGG-1	8.57	nuclei	sinha_C87	3415	1	MyeloidCells
BHF_F_Hea11064672_BHF_F_Hea11031825_TATCGCGAGGCAACAA-1	8.57	nuclei	sinha_C87	1510	1	MyeloidCells
BHF_F_Hea11933671_BHF_F_Hea11596624_CAAACAACACCACAAC-1	5.57	nuclei	sinha_C92	4079	3	MyeloidCells
BHF_F_Hea11933672_BHF_F_Hea11596625_CCATAAATCCGTAAAC-1	5.57	nuclei	sinha_C92	5530	3	MyeloidCells
BHF_F_Hea11933670_BHF_F_Hea11596623_GCAAGTCGTTACGCAA-1	5.57	nuclei	sinha_C92	2195	3	MyeloidCells
BHF_F_Hea11933670_BHF_F_Hea11596623_TAGTCAATCAATGTGC-1	5.57	nuclei	sinha_C92	3970	3	MyeloidCells
BHF_F_Hea11933673_BHF_F_Hea11596626_TTGCTCTCAAGCGAGC-1	5.57	nuclei	sinha_C92	3911	3	MyeloidCells
BHF_F_Hea11933670_BHF_F_Hea11596623_CGTGAGGAGTCATTTC-1	5.57	nuclei	sinha_C92	3127	3	MyeloidCells
BHF_F_Hea11933670_BHF_F_Hea11596623_TGAGCAAAGCATGAAG-1	5.57	nuclei	sinha_C92	1860	3	MyeloidCells
BHF_F_Hea11933671_BHF_F_Hea11596624_CAACCCGCAGGTTATT-1	5.57	nuclei	sinha_C92	3294	3	MyeloidCells
BHF_F_Hea11933673_BHF_F_Hea11596626_CGTTGCAAGCTATTAG-1	5.57	nuclei	sinha_C92	3245	3	MyeloidCells
BHF_F_Hea11933670_BHF_F_Hea11596623_GTAGGTGCAAACCCTA-1	5.57	nuclei	sinha_C92	2981	3	MyeloidCells
BHF_F_Hea11933671_BHF_F_Hea11596624_GAAGTGATCATTTGCT-1	5.57	nuclei	sinha_C92	3414	3	MyeloidCells
BHF_F_Hea11933670_BHF_F_Hea11596623_GTCATGAGTCACACCC-1	5.57	nuclei	sinha_C92	2266	3	MyeloidCells
BHF_F_Hea11933672_BHF_F_Hea11596625_CAAACATGTTAAATGC-1	5.57	nuclei	sinha_C92	2322	3	MyeloidCells
BHF_F_Hea11933673_BHF_F_Hea11596626_CCTTCGGTCTAACCTT-1	5.57	nuclei	sinha_C92	7857	3	MyeloidCells
BHF_F_Hea11933673_BHF_F_Hea11596626_CAAACATGTACCAGGT-1	5.57	nuclei	sinha_C92	5197	3	MyeloidCells
BHF_F_Hea11933671_BHF_F_Hea11596624_CTCGCTCCATTTGCTC-1	5.57	nuclei	sinha_C92	2927	3	MyeloidCells
BHF_F_Hea11933672_BHF_F_Hea11596625_GCTTTACGTTTGGCTT-1	5.57	nuclei	sinha_C92	6374	3	MyeloidCells
BHF_F_Hea11933672_BHF_F_Hea11596625_ACGACAAAGGTACCGC-1	5.57	nuclei	sinha_C92	3814	3	MyeloidCells
BHF_F_Hea11933672_BHF_F_Hea11596625_TGCTTAAAGGTCCGTA-1	5.57	nuclei	sinha_C92	4716	3	MyeloidCells
BHF_F_Hea11933673_BHF_F_Hea11596626_AACTTAGTCTGCAAGT-1	5.57	nuclei	sinha_C92	3906	3	MyeloidCells
BHF_F_Hea11933672_BHF_F_Hea11596625_GCTCTGGCATCCTGAA-1	5.57	nuclei	sinha_C92	3144	3	MyeloidCells
BHF_F_Hea11933672_BHF_F_Hea11596625_TCACTGACAGAAACGT-1	5.57	nuclei	sinha_C92	4098	3	MyeloidCells
BHF_F_Hea11933671_BHF_F_Hea11596624_ATCACAATCACAAGCT-1	5.57	nuclei	sinha_C92	4999	3	MyeloidCells
BHF_F_Hea11933670_BHF_F_Hea11596623_ATAGATGCAGTAGCCT-1	5.57	nuclei	sinha_C92	3735	3	MyeloidCells
BHF_F_Hea11933672_BHF_F_Hea11596625_ATAAGCCTCATGAAGG-1	5.57	nuclei	sinha_C92	2915	3	MyeloidCells
BHF_F_Hea11933671_BHF_F_Hea11596624_GGTCTTTGTTTGCGCC-1	5.57	nuclei	sinha_C92	4840	3	MyeloidCells
BHF_F_Hea11933671_BHF_F_Hea11596624_GCTCTGGCATAATTGC-1	5.57	nuclei	sinha_C92	3249	3	MyeloidCells
BHF_F_Hea11933673_BHF_F_Hea11596626_TTTAACGAGCACAGCC-1	5.57	nuclei	sinha_C92	1743	3	MyeloidCells
BHF_F_Hea11933671_BHF_F_Hea11596624_GTGAACAAGTGTGATC-1	5.57	nuclei	sinha_C92	4388	3	MyeloidCells
BHF_F_Hea11933671_BHF_F_Hea11596624_AGGATCCGTTTAAAGC-1	5.57	nuclei	sinha_C92	2030	3	MyeloidCells
BHF_F_Hea11933670_BHF_F_Hea11596623_TATCACAAGGGTCTAT-1	5.57	nuclei	sinha_C92	2409	3	MyeloidCells
BHF_F_Hea11933673_BHF_F_Hea11596626_GTTTACCGTGAGACTC-1	5.57	nuclei	sinha_C92	3257	3	MyeloidCells
BHF_F_Hea11933671_BHF_F_Hea11596624_CTACAACAGGAAGCTA-1	5.57	nuclei	sinha_C92	3025	3	MyeloidCells
BHF_F_Hea11933672_BHF_F_Hea11596625_GGATTGCGTAAACAAG-1	5.57	nuclei	sinha_C92	4586	3	MyeloidCells
BHF_F_Hea11933670_BHF_F_Hea11596623_AATCAGGAGGTAAGCA-1	5.57	nuclei	sinha_C92	3725	3	MyeloidCells
BHF_F_Hea11933673_BHF_F_Hea11596626_GGGTGAAGTCACGGAT-1	5.57	nuclei	sinha_C92	1686	3	MyeloidCells
BHF_F_Hea11933670_BHF_F_Hea11596623_TGGAACAAGTTCCCAC-1	5.57	nuclei	sinha_C92	3351	3	MyeloidCells
BHF_F_Hea11933672_BHF_F_Hea11596625_GTCGGTTCAATTAGCT-1	5.57	nuclei	sinha_C92	2860	3	MyeloidCells
BHF_F_Hea11933670_BHF_F_Hea11596623_AATCCCTGTCACAGAC-1	5.57	nuclei	sinha_C92	2686	3	MyeloidCells
BHF_F_Hea11933671_BHF_F_Hea11596624_GAGCTTGTCGGGCCAT-1	5.57	nuclei	sinha_C92	2745	3	MyeloidCells
BHF_F_Hea11933671_BHF_F_Hea11596624_CAAGGTAAGGATGATG-1	5.57	nuclei	sinha_C92	1744	3	MyeloidCells
BHF_F_Hea11933671_BHF_F_Hea11596624_TTTAGCTTCACTAAGC-1	5.57	nuclei	sinha_C92	5321	3	MyeloidCells
BHF_F_Hea11933672_BHF_F_Hea11596625_CTTGAACAGGTTAGAG-1	5.57	nuclei	sinha_C92	15096	3	MyeloidCells
BHF_F_Hea11933670_BHF_F_Hea11596623_AGTCGCATCTAAGTGC-1	5.57	nuclei	sinha_C92	2510	3	MyeloidCells
BHF_F_Hea11933670_BHF_F_Hea11596623_TCGGTTACATGAATCT-1	5.57	nuclei	sinha_C92	3352	3	MyeloidCells
BHF_F_Hea11933670_BHF_F_Hea11596623_TAGACCAGTCCTTTAA-1	5.57	nuclei	sinha_C92	3775	3	MyeloidCells
BHF_F_Hea11933672_BHF_F_Hea11596625_AAGTAGCCACAATACT-1	5.57	nuclei	sinha_C92	5664	3	MyeloidCells
BHF_F_Hea11933673_BHF_F_Hea11596626_GCCAACATCGCATTAA-1	5.57	nuclei	sinha_C92	3455	3	MyeloidCells
BHF_F_Hea11933671_BHF_F_Hea11596624_AACAGCAAGCGAGCGA-1	5.57	nuclei	sinha_C92	3015	3	MyeloidCells
BHF_F_Hea11933670_BHF_F_Hea11596623_CGCATGATCTTGATGA-1	5.57	nuclei	sinha_C92	3463	3	MyeloidCells
BHF_F_Hea11933671_BHF_F_Hea11596624_TAGCTAGGTCAATAGT-1	5.57	nuclei	sinha_C92	3103	3	MyeloidCells
BHF_F_Hea11933670_BHF_F_Hea11596623_TTGCCCGTCAAGTGAG-1	5.57	nuclei	sinha_C92	2718	3	MyeloidCells
BHF_F_Hea11933671_BHF_F_Hea11596624_TGAGAACCAGCCGCTA-1	5.57	nuclei	sinha_C92	2508	3	MyeloidCells
BHF_F_Hea11933671_BHF_F_Hea11596624_AAGTAGCCACAAGCCT-1	5.57	nuclei	sinha_C92	4583	3	MyeloidCells
BHF_F_Hea11933670_BHF_F_Hea11596623_ATTGTGATCAGCACGC-1	5.57	nuclei	sinha_C92	2590	3	MyeloidCells
BHF_F_Hea11933673_BHF_F_Hea11596626_TGGAACAAGGGTGAAC-1	5.57	nuclei	sinha_C92	6963	3	MyeloidCells
BHF_F_Hea11933672_BHF_F_Hea11596625_CTCATGCTCATTAGGC-1	5.57	nuclei	sinha_C92	7869	3	MyeloidCells
BHF_F_Hea11933673_BHF_F_Hea11596626_CCCTCACCAGGATGGC-1	5.57	nuclei	sinha_C92	4394	3	MyeloidCells
BHF_F_Hea11933671_BHF_F_Hea11596624_CATAAGCTCTAAGGAG-1	5.57	nuclei	sinha_C92	1848	3	MyeloidCells
BHF_F_Hea11933673_BHF_F_Hea11596626_AAGCCTGTCGCAGGCT-1	5.57	nuclei	sinha_C92	4192	3	MyeloidCells
BHF_F_Hea11933673_BHF_F_Hea11596626_CTGTTGGAGGGTGAGT-1	5.57	nuclei	sinha_C92	4380	3	MyeloidCells
BHF_F_Hea11933670_BHF_F_Hea11596623_AACCGGCTCGATTATG-1	5.57	nuclei	sinha_C92	2415	3	MyeloidCells
BHF_F_Hea11933670_BHF_F_Hea11596623_CATGCAAGTTGCTGGG-1	5.57	nuclei	sinha_C92	6252	3	MyeloidCells
BHF_F_Hea11933670_BHF_F_Hea11596623_TCCCTCACAGTTTCTC-1	5.57	nuclei	sinha_C92	9838	3	MyeloidCells
BHF_F_Hea11933673_BHF_F_Hea11596626_AGCTAGTTCGCATTAA-1	5.57	nuclei	sinha_C92	2143	3	MyeloidCells
BHF_F_Hea11933670_BHF_F_Hea11596623_CCAAACCCATAATCCG-1	5.57	nuclei	sinha_C92	2964	3	MyeloidCells
BHF_F_Hea11933673_BHF_F_Hea11596626_TCTACCTCATAATGTC-1	5.57	nuclei	sinha_C92	1811	3	MyeloidCells
BHF_F_Hea11933671_BHF_F_Hea11596624_AGAACAAGTTAGGATT-1	5.57	nuclei	sinha_C92	4459	3	MyeloidCells
BHF_F_Hea11933671_BHF_F_Hea11596624_AGTAGGATCCCTCGCA-1	5.57	nuclei	sinha_C92	2059	3	MyeloidCells
BHF_F_Hea11933671_BHF_F_Hea11596624_GTTAACGGTCACTCGC-1	5.57	nuclei	sinha_C92	4077	3	MyeloidCells
BHF_F_Hea11933675_BHF_F_Hea11596628_GACCTGATCACGCCAA-1	7	nuclei	sinha_C98	5336	6	MyeloidCells
BHF_F_Hea11933674_BHF_F_Hea11596627_GTATCGCCAAGTGAAC-1	7	nuclei	sinha_C98	5298	6	MyeloidCells
BHF_F_Hea11933674_BHF_F_Hea11596627_ATCCAACAGCTTACTT-1	7	nuclei	sinha_C98	7266	6	MyeloidCells
BHF_F_Hea11933674_BHF_F_Hea11596627_AATCGCCCAAGGACCA-1	7	nuclei	sinha_C98	5586	6	MyeloidCells
BHF_F_Hea11933674_BHF_F_Hea11596627_GTTCCTGGTTCGCTCA-1	7	nuclei	sinha_C98	5916	6	MyeloidCells
BHF_F_Hea11933674_BHF_F_Hea11596627_AGGTTTGGTCAATACG-1	7	nuclei	sinha_C98	4435	6	MyeloidCells
BHF_F_Hea11933674_BHF_F_Hea11596627_GCTAGCGGTCACGAAC-1	7	nuclei	sinha_C98	3348	6	MyeloidCells
BHF_F_Hea11933674_BHF_F_Hea11596627_GCTAGCGGTACTAAAC-1	7	nuclei	sinha_C98	3576	6	MyeloidCells
BHF_F_Hea11933674_BHF_F_Hea11596627_GTTGGCCAGTTTCCTG-1	7	nuclei	sinha_C98	1515	6	MyeloidCells
BHF_F_Hea11933674_BHF_F_Hea11596627_GATTTGCAGTAAAGGT-1	7	nuclei	sinha_C98	4908	6	MyeloidCells
BHF_F_Hea11933674_BHF_F_Hea11596627_ACTAATCCAAACGGGC-1	7	nuclei	sinha_C98	3653	6	MyeloidCells
BHF_F_Hea11933674_BHF_F_Hea11596627_AACCTTAAGCTCCTAC-1	7	nuclei	sinha_C98	5658	6	MyeloidCells
BHF_F_Hea11933674_BHF_F_Hea11596627_TGGGCCTAGGATCCGC-1	7	nuclei	sinha_C98	1072	6	MyeloidCells
BHF_F_Hea11933674_BHF_F_Hea11596627_GTCCGTAAGTAAGTCC-1	7	nuclei	sinha_C98	7179	6	MyeloidCells
BHF_F_Hea11933674_BHF_F_Hea11596627_TTAACCAAGGGACGCA-1	7	nuclei	sinha_C98	1024	6	MyeloidCells
BHF_F_Hea11933674_BHF_F_Hea11596627_CGCATTTGTAATCACG-1	7	nuclei	sinha_C98	8249	6	MyeloidCells
BHF_F_Hea11933675_BHF_F_Hea11596628_AAGTGCAAGCTGCACA-1	7	nuclei	sinha_C98	9866	6	MyeloidCells
BHF_F_Hea11933674_BHF_F_Hea11596627_GTCTATCGTACTTCAC-1	7	nuclei	sinha_C98	27527	6	MyeloidCells
BHF_F_Hea11933674_BHF_F_Hea11596627_TACGTAATCCCTCAAC-1	7	nuclei	sinha_C98	5011	6	MyeloidCells
BHF_F_Hea11933674_BHF_F_Hea11596627_CATGGATTCTGGCAAT-1	7	nuclei	sinha_C98	7756	6	MyeloidCells
BHF_F_Hea11933674_BHF_F_Hea11596627_TTCAGTTTCCCATAGG-1	7	nuclei	sinha_C98	3770	6	MyeloidCells
BHF_F_Hea11933674_BHF_F_Hea11596627_AGTAGGATCATAGACC-1	7	nuclei	sinha_C98	4326	6	MyeloidCells
BHF_F_Hea11933674_BHF_F_Hea11596627_CCGCTAGCAATTGAGA-1	7	nuclei	sinha_C98	6454	6	MyeloidCells
BHF_F_Hea11933674_BHF_F_Hea11596627_CCAAGTTAGCAGCTCA-1	7	nuclei	sinha_C98	5026	6	MyeloidCells
BHF_F_Hea11933674_BHF_F_Hea11596627_GTCGAGGAGGTCCAAT-1	7	nuclei	sinha_C98	3702	6	MyeloidCells
BHF_F_Hea11933674_BHF_F_Hea11596627_CTACGAAGTTGGCCGA-1	7	nuclei	sinha_C98	4400	6	MyeloidCells
BHF_F_Hea11933674_BHF_F_Hea11596627_TGAACAGAGGAACGGT-1	7	nuclei	sinha_C98	1669	6	MyeloidCells
BHF_F_Hea11933674_BHF_F_Hea11596627_ATCCGTGAGCAAGGGT-1	7	nuclei	sinha_C98	5274	6	MyeloidCells
BHF_F_Hea11933675_BHF_F_Hea11596628_ATGTTCAAGGTTACGT-1	7	nuclei	sinha_C98	7363	6	MyeloidCells
BHF_F_Hea11933674_BHF_F_Hea11596627_GAGGCTTGTTAACGGC-1	7	nuclei	sinha_C98	4958	6	MyeloidCells
BHF_F_Hea11933674_BHF_F_Hea11596627_GTAGCCATCAGGTTTA-1	7	nuclei	sinha_C98	4749	6	MyeloidCells
BHF_F_Hea11933675_BHF_F_Hea11596628_CAGCATGTCACGCGGT-1	7	nuclei	sinha_C98	5869	6	MyeloidCells
BHF_F_Hea11933674_BHF_F_Hea11596627_TTATCCTAGCGCAATT-1	7	nuclei	sinha_C98	5357	6	MyeloidCells
BHF_F_Hea11933674_BHF_F_Hea11596627_AACCTAATCTTGATGA-1	7	nuclei	sinha_C98	5787	6	MyeloidCells
BHF_F_Hea11933674_BHF_F_Hea11596627_ATTTGCAAGAATCTCA-1	7	nuclei	sinha_C98	4727	6	MyeloidCells
BHF_F_Hea11933674_BHF_F_Hea11596627_GATTAGTGTGGACATC-1	7	nuclei	sinha_C98	2761	6	MyeloidCells
BHF_F_Hea11933675_BHF_F_Hea11596628_CGTTTCTCAAACTGTT-1	7	nuclei	sinha_C98	7281	6	MyeloidCells
BHF_F_Hea11933675_BHF_F_Hea11596628_TGTTGTGCATTGTCAG-1	7	nuclei	sinha_C98	1163	6	MyeloidCells
BHF_F_Hea11933674_BHF_F_Hea11596627_GATTATGTCTAGCTTT-1	7	nuclei	sinha_C98	7523	6	MyeloidCells
BHF_F_Hea11933674_BHF_F_Hea11596627_TCAACAATCGTTACTT-1	7	nuclei	sinha_C98	6607	6	MyeloidCells
BHF_F_Hea11933674_BHF_F_Hea11596627_ACTATGTCAAATTCGT-1	7	nuclei	sinha_C98	4350	6	MyeloidCells
BHF_F_Hea11933674_BHF_F_Hea11596627_ACGCACGGTCACCTAT-1	7	nuclei	sinha_C98	7335	6	MyeloidCells
BHF_F_Hea11933674_BHF_F_Hea11596627_CTCATGACAATAGTCT-1	7	nuclei	sinha_C98	6064	6	MyeloidCells
BHF_F_Hea11933674_BHF_F_Hea11596627_GCCAGGTTCTTTGAGA-1	7	nuclei	sinha_C98	6453	6	MyeloidCells
BHF_F_Hea11933674_BHF_F_Hea11596627_GGGCTAACACATACTG-1	7	nuclei	sinha_C98	5714	6	MyeloidCells
BHF_F_Hea11933674_BHF_F_Hea11596627_AGGATGTCATCCGTAA-1	7	nuclei	sinha_C98	6736	6	MyeloidCells
BHF_F_Hea11933674_BHF_F_Hea11596627_GGTGATTTCACAGGAA-1	7	nuclei	sinha_C98	7542	6	MyeloidCells
BHF_F_Hea11933674_BHF_F_Hea11596627_ACTCGCTTCTTAGGAC-1	7	nuclei	sinha_C98	4926	6	MyeloidCells
BHF_F_Hea11933674_BHF_F_Hea11596627_ATTTGTGAGGATTGCT-1	7	nuclei	sinha_C98	2197	6	MyeloidCells
BHF_F_Hea11933674_BHF_F_Hea11596627_TGGATTGGTTACCTGT-1	7	nuclei	sinha_C98	2215	6	MyeloidCells
BHF_F_Hea11933674_BHF_F_Hea11596627_TTACACCGTTGAATCG-1	7	nuclei	sinha_C98	3190	6	MyeloidCells
BHF_F_Hea11933674_BHF_F_Hea11596627_GAAAGCCAGGCGCACT-1	7	nuclei	sinha_C98	2514	6	MyeloidCells
BHF_F_Hea11933674_BHF_F_Hea11596627_CGTTGCGCAATAATCC-1	7	nuclei	sinha_C98	6192	6	MyeloidCells
BHF_F_Hea11933674_BHF_F_Hea11596627_GAGTCATTCTACCTAT-1	7	nuclei	sinha_C98	6424	6	MyeloidCells
BHF_F_Hea11933674_BHF_F_Hea11596627_TTTGTGGCAAACTGCC-1	7	nuclei	sinha_C98	4995	6	MyeloidCells
BHF_F_Hea11933674_BHF_F_Hea11596627_GCGATATTCATTTAGG-1	7	nuclei	sinha_C98	6497	6	MyeloidCells
BHF_F_Hea11933674_BHF_F_Hea11596627_TCCCGGACAAAGCCTC-1	7	nuclei	sinha_C98	2066	6	MyeloidCells
BHF_F_Hea11933674_BHF_F_Hea11596627_GCTGCATCAGATAGAC-1	7	nuclei	sinha_C98	4061	6	MyeloidCells
BHF_F_Hea11933674_BHF_F_Hea11596627_TTTGAGTCAGGTTACC-1	7	nuclei	sinha_C98	7731	6	MyeloidCells
BHF_F_Hea11933674_BHF_F_Hea11596627_TTAGCAATCACAGCCA-1	7	nuclei	sinha_C98	5678	6	MyeloidCells
BHF_F_Hea11933674_BHF_F_Hea11596627_ACCCTGTTCGAGGAAC-1	7	nuclei	sinha_C98	3508	6	MyeloidCells
BHF_F_Hea11933674_BHF_F_Hea11596627_ATTCGTTTCATTAGGC-1	7	nuclei	sinha_C98	2521	6	MyeloidCells
BHF_F_Hea11933675_BHF_F_Hea11596628_GTCATGAGTTCACCAT-1	7	nuclei	sinha_C98	8548	6	MyeloidCells
BHF_F_Hea11933674_BHF_F_Hea11596627_CAAAGTGAGCGGATAA-1	7	nuclei	sinha_C98	3551	6	MyeloidCells
BHF_F_Hea11933674_BHF_F_Hea11596627_ACGTCAAGTTAGCATG-1	7	nuclei	sinha_C98	6648	6	MyeloidCells
BHF_F_Hea11933674_BHF_F_Hea11596627_GGTCCATCAACTAGAA-1	7	nuclei	sinha_C98	5591	6	MyeloidCells
BHF_F_Hea11933674_BHF_F_Hea11596627_TGCTTTAGTTATCCTA-1	7	nuclei	sinha_C98	6610	6	MyeloidCells
BHF_F_Hea11933669_BHF_F_Hea11596622_AGCGCCTAGGCTGGCT-1	13	nuclei	sinha_Hst33	4412	2	MyeloidCells
BHF_F_Hea11933667_BHF_F_Hea11596620_ACCAGGACAAGGTATA-1	13	nuclei	sinha_Hst33	1097	2	MyeloidCells
BHF_F_Hea11933668_BHF_F_Hea11596621_CATTGTAAGCGGTTAT-1	13	nuclei	sinha_Hst33	5448	2	MyeloidCells
BHF_F_Hea11933666_BHF_F_Hea11596619_GTGCGGTTCTTTGACT-1	13	nuclei	sinha_Hst33	1410	2	MyeloidCells
BHF_F_Hea11933666_BHF_F_Hea11596619_TGTGCGCAGGGCCATC-1	13	nuclei	sinha_Hst33	2338	2	MyeloidCells
BHF_F_Hea11933669_BHF_F_Hea11596622_ATTTGCAAGCCGCAAC-1	13	nuclei	sinha_Hst33	4590	2	MyeloidCells
BHF_F_Hea11933666_BHF_F_Hea11596619_CGATTTGCATCAGCAC-1	13	nuclei	sinha_Hst33	2240	2	MyeloidCells
BHF_F_Hea11933668_BHF_F_Hea11596621_AATCTTGAGACAGGCG-1	13	nuclei	sinha_Hst33	2049	2	MyeloidCells
BHF_F_Hea11933668_BHF_F_Hea11596621_CATTATCTCCTTAGGG-1	13	nuclei	sinha_Hst33	6004	2	MyeloidCells
BHF_F_Hea11933669_BHF_F_Hea11596622_GTAGTTTCACATACTG-1	13	nuclei	sinha_Hst33	1668	2	MyeloidCells
BHF_F_Hea11933667_BHF_F_Hea11596620_CTCCGGACAGCACGTT-1	13	nuclei	sinha_Hst33	4968	2	MyeloidCells
BHF_F_Hea11933666_BHF_F_Hea11596619_TATAGCTCAATGCCTA-1	13	nuclei	sinha_Hst33	3389	2	MyeloidCells
BHF_F_Hea11933668_BHF_F_Hea11596621_CGAAGAATCAGGAACA-1	13	nuclei	sinha_Hst33	2893	2	MyeloidCells
BHF_F_Hea11933666_BHF_F_Hea11596619_GGCCGTTAGTATTGGC-1	13	nuclei	sinha_Hst33	3761	2	MyeloidCells
BHF_F_Hea11933669_BHF_F_Hea11596622_TTCAACCGTATTGGAT-1	13	nuclei	sinha_Hst33	2575	2	MyeloidCells
BHF_F_Hea11933668_BHF_F_Hea11596621_TGCTTCATCCTTAATC-1	13	nuclei	sinha_Hst33	3153	2	MyeloidCells
BHF_F_Hea11933667_BHF_F_Hea11596620_GGATGAATCATTACTC-1	13	nuclei	sinha_Hst33	1677	2	MyeloidCells
BHF_F_Hea11933669_BHF_F_Hea11596622_TCTACCTCACAAAGCG-1	13	nuclei	sinha_Hst33	2533	2	MyeloidCells
BHF_F_Hea11933669_BHF_F_Hea11596622_AATCAGGAGTAACTCA-1	13	nuclei	sinha_Hst33	4325	2	MyeloidCells
BHF_F_Hea11933669_BHF_F_Hea11596622_TTCGGTACAGCACGTT-1	13	nuclei	sinha_Hst33	2044	2	MyeloidCells
BHF_F_Hea11933666_BHF_F_Hea11596619_TTAGGCTAGGACACTT-1	13	nuclei	sinha_Hst33	3552	2	MyeloidCells
BHF_F_Hea11933667_BHF_F_Hea11596620_CAGCTCAAGGTGCGGA-1	13	nuclei	sinha_Hst33	3993	2	MyeloidCells
BHF_F_Hea11933667_BHF_F_Hea11596620_CCAGTTTGTTACTTCA-1	13	nuclei	sinha_Hst33	4674	2	MyeloidCells
BHF_F_Hea11933666_BHF_F_Hea11596619_AATCCTAAGGACTAAG-1	13	nuclei	sinha_Hst33	2113	2	MyeloidCells
BHF_F_Hea11933667_BHF_F_Hea11596620_AGTCCTTGTACGGTAC-1	13	nuclei	sinha_Hst33	2676	2	MyeloidCells
BHF_F_Hea11933666_BHF_F_Hea11596619_ACATAGCTCCGTGACA-1	13	nuclei	sinha_Hst33	1677	2	MyeloidCells
BHF_F_Hea11933669_BHF_F_Hea11596622_TAAGGACCATTAAACC-1	13	nuclei	sinha_Hst33	6578	2	MyeloidCells
BHF_F_Hea11933668_BHF_F_Hea11596621_TCTAATCTCCGCCTAT-1	13	nuclei	sinha_Hst33	3091	2	MyeloidCells
BHF_F_Hea11933669_BHF_F_Hea11596622_CTTTGGTGTCCGGTTC-1	13	nuclei	sinha_Hst33	4601	2	MyeloidCells
BHF_F_Hea11933667_BHF_F_Hea11596620_CGCTATGAGTACTGGT-1	13	nuclei	sinha_Hst33	3067	2	MyeloidCells
BHF_F_Hea11933667_BHF_F_Hea11596620_CAAACCGTCTTAGCGG-1	13	nuclei	sinha_Hst33	1069	2	MyeloidCells
BHF_F_Hea11933666_BHF_F_Hea11596619_CGATGTCCAATACTGT-1	13	nuclei	sinha_Hst33	2210	2	MyeloidCells
BHF_F_Hea11933667_BHF_F_Hea11596620_AGCTTGGTCCTAAGGT-1	13	nuclei	sinha_Hst33	4777	2	MyeloidCells
BHF_F_Hea11933666_BHF_F_Hea11596619_ACAGGATCAGTTTGTG-1	13	nuclei	sinha_Hst33	3184	2	MyeloidCells
BHF_F_Hea11933668_BHF_F_Hea11596621_CGGACAACAGTATGTT-1	13	nuclei	sinha_Hst33	6682	2	MyeloidCells
BHF_F_Hea11933668_BHF_F_Hea11596621_CCTACTTCAAAGCTAA-1	13	nuclei	sinha_Hst33	3088	2	MyeloidCells
BHF_F_Hea11933668_BHF_F_Hea11596621_CGTTTGGAGCATGAAG-1	13	nuclei	sinha_Hst33	5041	2	MyeloidCells
BHF_F_Hea11933667_BHF_F_Hea11596620_TATCCGGAGCTAAGTC-1	13	nuclei	sinha_Hst33	1678	2	MyeloidCells
BHF_F_Hea11933668_BHF_F_Hea11596621_AAGACCAAGAGGCTAA-1	13	nuclei	sinha_Hst33	1383	2	MyeloidCells
BHF_F_Hea11933666_BHF_F_Hea11596619_CGCAATCCATAGACTT-1	13	nuclei	sinha_Hst33	1100	2	MyeloidCells
BHF_F_Hea11933668_BHF_F_Hea11596621_GCCAACATCCCTGGTT-1	13	nuclei	sinha_Hst33	3864	2	MyeloidCells
BHF_F_Hea11933669_BHF_F_Hea11596622_GAGTGAGGTCAAAGGG-1	13	nuclei	sinha_Hst33	1697	2	MyeloidCells
BHF_F_Hea11933666_BHF_F_Hea11596619_AATAACCGTGGAAACG-1	13	nuclei	sinha_Hst33	3367	2	MyeloidCells
BHF_F_Hea11933669_BHF_F_Hea11596622_CCTTTAGTCACGCCAA-1	13	nuclei	sinha_Hst33	3273	2	MyeloidCells
BHF_F_Hea11933666_BHF_F_Hea11596619_GTTGCATAGTTTGCGG-1	13	nuclei	sinha_Hst33	2319	2	MyeloidCells
BHF_F_Hea11933666_BHF_F_Hea11596619_TCATGTTTCCAGGAAA-1	13	nuclei	sinha_Hst33	1435	2	MyeloidCells
BHF_F_Hea11933668_BHF_F_Hea11596621_GAGTTTGGTACGCGCA-1	13	nuclei	sinha_Hst33	4458	2	MyeloidCells
BHF_F_Hea11933668_BHF_F_Hea11596621_TCTACCTCATTCCTCG-1	13	nuclei	sinha_Hst33	2203	2	MyeloidCells
BHF_F_Hea11933668_BHF_F_Hea11596621_GAGCGAAGTAATGACT-1	13	nuclei	sinha_Hst33	4216	2	MyeloidCells
BHF_F_Hea11933667_BHF_F_Hea11596620_GCCAATAGTACTGATG-1	13	nuclei	sinha_Hst33	6262	2	MyeloidCells
BHF_F_Hea11933666_BHF_F_Hea11596619_TGCCATTGTCACAGCG-1	13	nuclei	sinha_Hst33	2037	2	MyeloidCells
BHF_F_Hea11933667_BHF_F_Hea11596620_ACTTAGTCATAATGTC-1	13	nuclei	sinha_Hst33	1634	2	MyeloidCells
BHF_F_Hea11933666_BHF_F_Hea11596619_AGTCCTTGTTAGGTTG-1	13	nuclei	sinha_Hst33	3406	2	MyeloidCells
BHF_F_Hea11933666_BHF_F_Hea11596619_ACTTATGAGTGTGATC-1	13	nuclei	sinha_Hst33	2394	2	MyeloidCells
BHF_F_Hea11933667_BHF_F_Hea11596620_GCCTTGCGTACTAAAC-1	13	nuclei	sinha_Hst33	5229	2	MyeloidCells
BHF_F_Hea11933668_BHF_F_Hea11596621_TACTGCACAGCACGTT-1	13	nuclei	sinha_Hst33	4103	2	MyeloidCells
BHF_F_Hea11933666_BHF_F_Hea11596619_ATGAAGTAGTACTGGT-1	13	nuclei	sinha_Hst33	5786	2	MyeloidCells
BHF_F_Hea11933667_BHF_F_Hea11596620_GGCAAATCAATTGAGA-1	13	nuclei	sinha_Hst33	1198	2	MyeloidCells
BHF_F_Hea11933669_BHF_F_Hea11596622_TGCACACCACAGACTC-1	13	nuclei	sinha_Hst33	1992	2	MyeloidCells
BHF_F_Hea11933666_BHF_F_Hea11596619_GCTAGTGTCCATAAGC-1	13	nuclei	sinha_Hst33	1277	2	MyeloidCells
BHF_F_Hea11933667_BHF_F_Hea11596620_AAGTTTGTCGCTAGTG-1	13	nuclei	sinha_Hst33	1863	2	MyeloidCells
BHF_F_Hea11933666_BHF_F_Hea11596619_ATCAATCCAGGCCTTG-1	13	nuclei	sinha_Hst33	4921	2	MyeloidCells
BHF_F_Hea11933666_BHF_F_Hea11596619_ATGGACAAGTGCTGTG-1	13	nuclei	sinha_Hst33	4334	2	MyeloidCells
BHF_F_Hea11933666_BHF_F_Hea11596619_TAGTAAGCAATCCTGA-1	13	nuclei	sinha_Hst33	5268	2	MyeloidCells
BHF_F_Hea11933668_BHF_F_Hea11596621_TAAGCTATCTAGCGTG-1	13	nuclei	sinha_Hst33	4288	2	MyeloidCells
BHF_F_Hea11933667_BHF_F_Hea11596620_TGAGAACCACAATACT-1	13	nuclei	sinha_Hst33	6437	2	MyeloidCells
BHF_F_Hea11933668_BHF_F_Hea11596621_ACCTGGATCATAACCA-1	13	nuclei	sinha_Hst33	1193	2	MyeloidCells
BHF_F_Hea11933667_BHF_F_Hea11596620_AGGCGGATCGGGATTT-1	13	nuclei	sinha_Hst33	2937	2	MyeloidCells
BHF_F_Hea11933669_BHF_F_Hea11596622_CTGTTCATCTGGTCCT-1	13	nuclei	sinha_Hst33	3958	2	MyeloidCells
BHF_F_Hea11933666_BHF_F_Hea11596619_AGAACAAGTTTGCGAA-1	13	nuclei	sinha_Hst33	1362	2	MyeloidCells
BHF_F_Hea11933669_BHF_F_Hea11596622_AGGAACGGTACGTTTC-1	13	nuclei	sinha_Hst33	2164	2	MyeloidCells
BHF_F_Hea11933668_BHF_F_Hea11596621_CGCTACTTCTCCATGC-1	13	nuclei	sinha_Hst33	6095	2	MyeloidCells
BHF_F_Hea11933666_BHF_F_Hea11596619_GGTGAGGTCGAGCTAT-1	13	nuclei	sinha_Hst33	2999	2	MyeloidCells
BHF_F_Hea11933668_BHF_F_Hea11596621_CGAAGCGAGGCGCTAC-1	13	nuclei	sinha_Hst33	2094	2	MyeloidCells
BHF_F_Hea11933667_BHF_F_Hea11596620_TTATTGCTCACAGGAA-1	13	nuclei	sinha_Hst33	1687	2	MyeloidCells
BHF_F_Hea11933668_BHF_F_Hea11596621_CCCGCTTCAAACTCAT-1	13	nuclei	sinha_Hst33	3307	2	MyeloidCells
BHF_F_Hea11933669_BHF_F_Hea11596622_GGTCTTTGTCAAGACC-1	13	nuclei	sinha_Hst33	2146	2	MyeloidCells
7089STDY13216927_BHF_F_Hea13242534_GCAATGAAGTTAACCA-1	12	nuclei	sinha_Hst36	1467	11	MyeloidCells
7089STDY13216927_BHF_F_Hea13242534_CATGGCGGTCACCTAT-1	12	nuclei	sinha_Hst36	1088	11	MyeloidCells
7089STDY13216922_BHF_F_Hea13242529_AATAACCGTTATCGAG-1	12	nuclei	sinha_Hst36	1690	11	MyeloidCells
7089STDY13216927_BHF_F_Hea13242534_TGCATTAAGCACCACA-1	12	nuclei	sinha_Hst36	2193	11	MyeloidCells
7089STDY13216922_BHF_F_Hea13242529_ATTATCCTCTAAGGAG-1	12	nuclei	sinha_Hst36	1707	11	MyeloidCells
7089STDY13216927_BHF_F_Hea13242534_AGTAACACAACACTTG-1	12	nuclei	sinha_Hst36	1024	11	MyeloidCells
7089STDY13216922_BHF_F_Hea13242529_GCGGGTTTCCTCACAC-1	12	nuclei	sinha_Hst36	2298	11	MyeloidCells
7089STDY13216927_BHF_F_Hea13242534_TCTAGCCTCGTTAAGC-1	12	nuclei	sinha_Hst36	1072	11	MyeloidCells
7089STDY13216927_BHF_F_Hea13242534_GGGTTTGTCTCAATGA-1	12	nuclei	sinha_Hst36	1099	11	MyeloidCells
7089STDY13216922_BHF_F_Hea13242529_CGAATATGTCACTCGC-1	12	nuclei	sinha_Hst36	3225	11	MyeloidCells
7089STDY13216927_BHF_F_Hea13242534_AACGCCCAGTTGGATC-1	12	nuclei	sinha_Hst36	1476	11	MyeloidCells
7089STDY13216922_BHF_F_Hea13242529_TCTTGACGTCACAAAT-1	12	nuclei	sinha_Hst36	2564	11	MyeloidCells
7089STDY13216927_BHF_F_Hea13242534_CCTAAGTAGCCGCAAC-1	12	nuclei	sinha_Hst36	1075	11	MyeloidCells
7089STDY13216927_BHF_F_Hea13242534_ACCAATATCAGCAAAG-1	12	nuclei	sinha_Hst36	1004	11	MyeloidCells
7089STDY13216927_BHF_F_Hea13242534_TTACCGTGTTAGGTGC-1	12	nuclei	sinha_Hst36	1461	11	MyeloidCells
7089STDY13216927_BHF_F_Hea13242534_CGTAACCCATAATGTC-1	12	nuclei	sinha_Hst36	1088	11	MyeloidCells
7089STDY13216927_BHF_F_Hea13242534_CCAGGAACAGGCCTTG-1	12	nuclei	sinha_Hst36	1060	11	MyeloidCells
7089STDY13216922_BHF_F_Hea13242529_GGCCAACTCATAGACC-1	12	nuclei	sinha_Hst36	3575	11	MyeloidCells
7089STDY13216922_BHF_F_Hea13242529_GCGGTTATCTCAATTC-1	12	nuclei	sinha_Hst36	2082	11	MyeloidCells
7089STDY13216927_BHF_F_Hea13242534_AACCTTGCACGGTTTA-1	12	nuclei	sinha_Hst36	1515	11	MyeloidCells
7089STDY13216927_BHF_F_Hea13242534_ATGACTCAGGCTGTCA-1	12	nuclei	sinha_Hst36	2494	11	MyeloidCells
7089STDY13216922_BHF_F_Hea13242529_CAAATCATCCTAAGTA-1	12	nuclei	sinha_Hst36	1572	11	MyeloidCells
7089STDY13216927_BHF_F_Hea13242534_TTTCACCCACATTGCA-1	12	nuclei	sinha_Hst36	1263	11	MyeloidCells
7089STDY13216927_BHF_F_Hea13242534_TACATCAAGCTATATG-1	12	nuclei	sinha_Hst36	1976	11	MyeloidCells
7089STDY13216922_BHF_F_Hea13242529_GCATGAAAGTGAAGTG-1	12	nuclei	sinha_Hst36	1728	11	MyeloidCells
7089STDY13216922_BHF_F_Hea13242529_ACAGGATCATCCCGCT-1	12	nuclei	sinha_Hst36	1088	11	MyeloidCells
7089STDY13216927_BHF_F_Hea13242534_TTATCCGTCCTTGCGT-1	12	nuclei	sinha_Hst36	1391	11	MyeloidCells
7089STDY13216927_BHF_F_Hea13242534_CCGTTTGGTGGATTAT-1	12	nuclei	sinha_Hst36	1714	11	MyeloidCells
7089STDY13216922_BHF_F_Hea13242529_TGAAGTGAGGCGGGTA-1	12	nuclei	sinha_Hst36	1087	11	MyeloidCells
7089STDY13216927_BHF_F_Hea13242534_GCATGAAAGCATCCAG-1	12	nuclei	sinha_Hst36	1852	11	MyeloidCells
7089STDY13216927_BHF_F_Hea13242534_AGCAAATAGCATCCAG-1	12	nuclei	sinha_Hst36	1372	11	MyeloidCells
7089STDY13216927_BHF_F_Hea13242534_CTCCTAATCTAAGTCA-1	12	nuclei	sinha_Hst36	1125	11	MyeloidCells
7089STDY13216927_BHF_F_Hea13242534_ACAACAGAGTTGGGCC-1	12	nuclei	sinha_Hst36	1201	11	MyeloidCells
7089STDY13216927_BHF_F_Hea13242534_CAAGTAACATCTTGAG-1	12	nuclei	sinha_Hst36	1059	11	MyeloidCells
7089STDY13216922_BHF_F_Hea13242529_CCTTAACGTTCCGGCT-1	12	nuclei	sinha_Hst36	2195	11	MyeloidCells
7089STDY13216922_BHF_F_Hea13242529_AAGGTATAGTAAACCC-1	12	nuclei	sinha_Hst36	4872	11	MyeloidCells
7089STDY13216927_BHF_F_Hea13242534_GTTTCTAGTCCTAGTT-1	12	nuclei	sinha_Hst36	1261	11	MyeloidCells
7089STDY13216922_BHF_F_Hea13242529_TACGTACAGGTCCTGA-1	12	nuclei	sinha_Hst36	1830	11	MyeloidCells
7089STDY13216927_BHF_F_Hea13242534_GATGCTTAGGTCCTGA-1	12	nuclei	sinha_Hst36	1069	11	MyeloidCells
7089STDY13216922_BHF_F_Hea13242529_AACGACAAGTGTGATC-1	12	nuclei	sinha_Hst36	1273	11	MyeloidCells
7089STDY13216927_BHF_F_Hea13242534_CGTTATCGTTCGGGAT-1	12	nuclei	sinha_Hst36	2285	11	MyeloidCells
7089STDY13216922_BHF_F_Hea13242529_TGGTTCCTCAATCTCT-1	12	nuclei	sinha_Hst36	2134	11	MyeloidCells
7089STDY13216922_BHF_F_Hea13242529_TACGGATTCTGCAAGT-1	12	nuclei	sinha_Hst36	1972	11	MyeloidCells
7089STDY13216922_BHF_F_Hea13242529_CATCCCAGTTTGGTTC-1	12	nuclei	sinha_Hst36	2475	11	MyeloidCells
7089STDY13216927_BHF_F_Hea13242534_TCCCGGACACTTACAG-1	12	nuclei	sinha_Hst36	1300	11	MyeloidCells
7089STDY13216927_BHF_F_Hea13242534_ATATGCTCAAGGGTTG-1	12	nuclei	sinha_Hst36	1390	11	MyeloidCells
7089STDY13216927_BHF_F_Hea13242534_TGGTGCATCTTAGTGA-1	12	nuclei	sinha_Hst36	1147	11	MyeloidCells
7089STDY13216922_BHF_F_Hea13242529_CTAGCGGGTTGCTTCG-1	12	nuclei	sinha_Hst36	1099	11	MyeloidCells
7089STDY13216922_BHF_F_Hea13242529_TGAGGTGCATTAAACC-1	12	nuclei	sinha_Hst36	2150	11	MyeloidCells
7089STDY13216922_BHF_F_Hea13242529_TTGGCTTGTACTTCAC-1	12	nuclei	sinha_Hst36	1331	11	MyeloidCells
7089STDY13216927_BHF_F_Hea13242534_CACCTGTTCCCGAAGC-1	12	nuclei	sinha_Hst36	1545	11	MyeloidCells
7089STDY13216927_BHF_F_Hea13242534_ACCTGGTCAGATAGAC-1	12	nuclei	sinha_Hst36	1807	11	MyeloidCells
7089STDY13216922_BHF_F_Hea13242529_GTCAGGCTCGTTTCTG-1	12	nuclei	sinha_Hst36	1087	11	MyeloidCells
7089STDY13216922_BHF_F_Hea13242529_TTGTTCCCATTAAGCT-1	12	nuclei	sinha_Hst36	2234	11	MyeloidCells
7089STDY13216922_BHF_F_Hea13242529_GAGCAAATCCAACTGG-1	12	nuclei	sinha_Hst36	1643	11	MyeloidCells
7089STDY13216927_BHF_F_Hea13242534_TGTTTGTTCCTAAGAC-1	12	nuclei	sinha_Hst36	1393	11	MyeloidCells
7089STDY13216927_BHF_F_Hea13242534_GATTACTCAGCCGCTA-1	12	nuclei	sinha_Hst36	1061	11	MyeloidCells
7089STDY13216927_BHF_F_Hea13242534_TAGGCTAGTCCGCTGT-1	12	nuclei	sinha_Hst36	1064	11	MyeloidCells
7089STDY13216927_BHF_F_Hea13242534_ATTCATGAGTATGTGC-1	12	nuclei	sinha_Hst36	1490	11	MyeloidCells
7089STDY13216927_BHF_F_Hea13242534_GTTTGCTGTAAGCACC-1	12	nuclei	sinha_Hst36	1144	11	MyeloidCells
7089STDY13216927_BHF_F_Hea13242534_CACCGGTAGTAACGGA-1	12	nuclei	sinha_Hst36	1561	11	MyeloidCells
7089STDY13216922_BHF_F_Hea13242529_CTGTATTTCGAAGTAG-1	12	nuclei	sinha_Hst36	1262	11	MyeloidCells
7089STDY13216927_BHF_F_Hea13242534_GATGGCTGTAAGGTCC-1	12	nuclei	sinha_Hst36	1116	11	MyeloidCells
7089STDY13216927_BHF_F_Hea13242534_TGGACTAGTACCCACC-1	12	nuclei	sinha_Hst36	1141	11	MyeloidCells
7089STDY13216927_BHF_F_Hea13242534_GTTGCTGAGCTGGCTA-1	12	nuclei	sinha_Hst36	1196	11	MyeloidCells
7089STDY13216927_BHF_F_Hea13242534_GCATTGCCAGCTCAAC-1	12	nuclei	sinha_Hst36	1081	11	MyeloidCells
7089STDY13216927_BHF_F_Hea13242534_AGTAACACAGGGAGGA-1	12	nuclei	sinha_Hst36	1004	11	MyeloidCells
7089STDY13216926_BHF_F_Hea13242533_ATGGACAAGTAGGATG-1	15	nuclei	sinha_Hst39	1049	8	MyeloidCells
7089STDY13216921_BHF_F_Hea13242528_CATTATGAGTATCGCG-1	15	nuclei	sinha_Hst39	3101	8	MyeloidCells
7089STDY13216921_BHF_F_Hea13242528_GGCAGGATCGATAACC-1	15	nuclei	sinha_Hst39	2301	8	MyeloidCells
7089STDY13216921_BHF_F_Hea13242528_TATGACATCTTTGTAC-1	15	nuclei	sinha_Hst39	3252	8	MyeloidCells
7089STDY13216921_BHF_F_Hea13242528_TGTCCTTCATTGCAGC-1	15	nuclei	sinha_Hst39	1250	8	MyeloidCells
7089STDY13216921_BHF_F_Hea13242528_CGTTATCGTGCATCGG-1	15	nuclei	sinha_Hst39	1074	8	MyeloidCells
7089STDY13216921_BHF_F_Hea13242528_ATGCTTAAGGAAACTG-1	15	nuclei	sinha_Hst39	2101	8	MyeloidCells
7089STDY13216922_BHF_F_Hea13242529_GTATGTGGTGAAGCCT-1	15	nuclei	sinha_Hst39	1548	8	MyeloidCells
7089STDY13216921_BHF_F_Hea13242528_TCCATTGTCCCGCCTA-1	15	nuclei	sinha_Hst39	3051	8	MyeloidCells
7089STDY13216921_BHF_F_Hea13242528_GCTTTACGTAGCCTAA-1	15	nuclei	sinha_Hst39	2019	8	MyeloidCells
7089STDY13216921_BHF_F_Hea13242528_ACACCTTGTAATCGGC-1	15	nuclei	sinha_Hst39	2497	8	MyeloidCells
7089STDY13216920_BHF_F_Hea13242527_GGGTATTTCATCGTTT-1	15	nuclei	sinha_Hst39	2673	8	MyeloidCells
7089STDY13216926_BHF_F_Hea13242533_GAACTTATCTTGCAGG-1	15	nuclei	sinha_Hst39	1060	8	MyeloidCells
7089STDY13216920_BHF_F_Hea13242527_TGGGCCTAGCTACTGG-1	15	nuclei	sinha_Hst39	2145	8	MyeloidCells
7089STDY13216921_BHF_F_Hea13242528_TCTCAAGCATGTCAGC-1	15	nuclei	sinha_Hst39	3010	8	MyeloidCells
7089STDY13216920_BHF_F_Hea13242527_CTCACACTCTGGCATG-1	15	nuclei	sinha_Hst39	3490	8	MyeloidCells
7089STDY13216926_BHF_F_Hea13242533_CCACATTGTGCATTTC-1	15	nuclei	sinha_Hst39	3133	8	MyeloidCells
7089STDY13216921_BHF_F_Hea13242528_GAACCGCTCAGGTCCA-1	15	nuclei	sinha_Hst39	2690	8	MyeloidCells
7089STDY13216921_BHF_F_Hea13242528_TCACATAAGCTTACTT-1	15	nuclei	sinha_Hst39	4332	8	MyeloidCells
7089STDY13216920_BHF_F_Hea13242527_TTTAAGCCAGGATAAC-1	15	nuclei	sinha_Hst39	1355	8	MyeloidCells
7089STDY13216920_BHF_F_Hea13242527_TTAAGCCAGCCTGGTA-1	15	nuclei	sinha_Hst39	2308	8	MyeloidCells
7089STDY13216920_BHF_F_Hea13242527_CAGCTAAGTGTGAGGA-1	15	nuclei	sinha_Hst39	1531	8	MyeloidCells
7089STDY13216921_BHF_F_Hea13242528_TGAGCTTAGGCAGGTG-1	15	nuclei	sinha_Hst39	1549	8	MyeloidCells
7089STDY13216921_BHF_F_Hea13242528_TGCACTTGTGTGTCCC-1	15	nuclei	sinha_Hst39	3078	8	MyeloidCells
7089STDY13216921_BHF_F_Hea13242528_CTGTATTTCCGTCCAT-1	15	nuclei	sinha_Hst39	2159	8	MyeloidCells
7089STDY13216921_BHF_F_Hea13242528_CAGGGCTTCTAATCAG-1	15	nuclei	sinha_Hst39	2227	8	MyeloidCells
7089STDY13216920_BHF_F_Hea13242527_CCAGCTAAGGCCTGGT-1	15	nuclei	sinha_Hst39	1996	8	MyeloidCells
7089STDY13216921_BHF_F_Hea13242528_CGAAGAATCGTTTCCA-1	15	nuclei	sinha_Hst39	1984	8	MyeloidCells
7089STDY13216920_BHF_F_Hea13242527_TTTCATCAGTCACTCC-1	15	nuclei	sinha_Hst39	2489	8	MyeloidCells
7089STDY13216921_BHF_F_Hea13242528_AGTTACATCCGCAAAT-1	15	nuclei	sinha_Hst39	2308	8	MyeloidCells
7089STDY13216920_BHF_F_Hea13242527_ACCTAAGGTGGGTGAA-1	15	nuclei	sinha_Hst39	1701	8	MyeloidCells
7089STDY13216920_BHF_F_Hea13242527_GGCATTGTCTTAGCGG-1	15	nuclei	sinha_Hst39	2281	8	MyeloidCells
7089STDY13216921_BHF_F_Hea13242528_CAAGGCCTCCCTCAAC-1	15	nuclei	sinha_Hst39	3195	8	MyeloidCells
7089STDY13216920_BHF_F_Hea13242527_ACACTTGCACCTGGTG-1	15	nuclei	sinha_Hst39	3935	8	MyeloidCells
7089STDY13216921_BHF_F_Hea13242528_TAGTTGTCACTTCACT-1	15	nuclei	sinha_Hst39	2092	8	MyeloidCells
7089STDY13216920_BHF_F_Hea13242527_TCACTGACAATAGCAA-1	15	nuclei	sinha_Hst39	2109	8	MyeloidCells
7089STDY13216920_BHF_F_Hea13242527_TAGCGGACAGGGAGCT-1	15	nuclei	sinha_Hst39	1156	8	MyeloidCells
7089STDY13216920_BHF_F_Hea13242527_TACTCGCTCGCTATGG-1	15	nuclei	sinha_Hst39	2223	8	MyeloidCells
7089STDY13216921_BHF_F_Hea13242528_CTTAATGAGCTACTGG-1	15	nuclei	sinha_Hst39	2474	8	MyeloidCells
7089STDY13216926_BHF_F_Hea13242533_AGAACCAAGATTCCTT-1	15	nuclei	sinha_Hst39	1319	8	MyeloidCells
7089STDY13216922_BHF_F_Hea13242529_GCTTACCTCGGTTAGT-1	15	nuclei	sinha_Hst39	1052	8	MyeloidCells
7089STDY13216920_BHF_F_Hea13242527_TGTAAAGCAAAGCGCA-1	15	nuclei	sinha_Hst39	2116	8	MyeloidCells
7089STDY13216921_BHF_F_Hea13242528_TTGGGCGGTTAAGGTT-1	15	nuclei	sinha_Hst39	1662	8	MyeloidCells
7089STDY13216920_BHF_F_Hea13242527_TCATAACCAATAATCC-1	15	nuclei	sinha_Hst39	1473	8	MyeloidCells
7089STDY13216920_BHF_F_Hea13242527_CTTGGACCAGCTAATT-1	15	nuclei	sinha_Hst39	1913	8	MyeloidCells
7089STDY13216921_BHF_F_Hea13242528_ATAAGTCGTAAGTCGC-1	15	nuclei	sinha_Hst39	1780	8	MyeloidCells
7089STDY13216920_BHF_F_Hea13242527_CATTCCTCAATGCCTA-1	15	nuclei	sinha_Hst39	4023	8	MyeloidCells
7089STDY13216921_BHF_F_Hea13242528_TCAGCGATCCCTGATC-1	15	nuclei	sinha_Hst39	2039	8	MyeloidCells
7089STDY13216921_BHF_F_Hea13242528_CCTAAAGGTTGTGATG-1	15	nuclei	sinha_Hst39	2467	8	MyeloidCells
7089STDY13216920_BHF_F_Hea13242527_GCAAGTGCATATAACC-1	15	nuclei	sinha_Hst39	1132	8	MyeloidCells
7089STDY13216921_BHF_F_Hea13242528_AACCTAATCGTTAACA-1	15	nuclei	sinha_Hst39	2415	8	MyeloidCells
7089STDY13216926_BHF_F_Hea13242533_GAATTTGTCTCACTAT-1	15	nuclei	sinha_Hst39	1113	8	MyeloidCells
7089STDY13216922_BHF_F_Hea13242529_GGCCAGTTCAAATCGC-1	15	nuclei	sinha_Hst39	1318	8	MyeloidCells
7089STDY13216920_BHF_F_Hea13242527_GCCTACTTCGCTTCTA-1	15	nuclei	sinha_Hst39	2151	8	MyeloidCells
7089STDY13216920_BHF_F_Hea13242527_ACTTAGGGTACAATGT-1	15	nuclei	sinha_Hst39	1840	8	MyeloidCells
7089STDY13216921_BHF_F_Hea13242528_CAACTAATCCTTGCGT-1	15	nuclei	sinha_Hst39	2419	8	MyeloidCells
7089STDY13216921_BHF_F_Hea13242528_ATATGCTCAATGAATG-1	15	nuclei	sinha_Hst39	2846	8	MyeloidCells
7089STDY13216920_BHF_F_Hea13242527_CTAACCTGTCCCGGAA-1	15	nuclei	sinha_Hst39	1947	8	MyeloidCells
7089STDY13216922_BHF_F_Hea13242529_CTCAATAAGCGCTAAT-1	15	nuclei	sinha_Hst39	1290	8	MyeloidCells
7089STDY13216921_BHF_F_Hea13242528_CAAACCGTCCCTCTAA-1	15	nuclei	sinha_Hst39	1767	8	MyeloidCells
7089STDY13216920_BHF_F_Hea13242527_GAGTTACTCGGTTAGT-1	15	nuclei	sinha_Hst39	3585	8	MyeloidCells
7089STDY13216920_BHF_F_Hea13242527_GAAAGGCTCCTCCCTC-1	15	nuclei	sinha_Hst39	1996	8	MyeloidCells
7089STDY13216920_BHF_F_Hea13242527_CAGGTTTAGTTAGTGC-1	15	nuclei	sinha_Hst39	1779	8	MyeloidCells
7089STDY13216920_BHF_F_Hea13242527_CACGCTAAGGTAGCTT-1	15	nuclei	sinha_Hst39	2292	8	MyeloidCells
7089STDY13216921_BHF_F_Hea13242528_CCTTGTTCAGTTATGT-1	15	nuclei	sinha_Hst39	3352	8	MyeloidCells
7089STDY13216920_BHF_F_Hea13242527_CACTTAAAGTGGACAA-1	15	nuclei	sinha_Hst39	2979	8	MyeloidCells
7089STDY13216921_BHF_F_Hea13242528_CGTAACTAGTGAGCGG-1	15	nuclei	sinha_Hst39	1665	8	MyeloidCells
7089STDY13216921_BHF_F_Hea13242528_GAGCAAATCAGGAACA-1	15	nuclei	sinha_Hst39	2080	8	MyeloidCells
7089STDY13216921_BHF_F_Hea13242528_TCCTGGTTCGCGACAC-1	15	nuclei	sinha_Hst39	2414	8	MyeloidCells
7089STDY13216920_BHF_F_Hea13242527_TCTTAGCGTTAAGCGC-1	15	nuclei	sinha_Hst39	1442	8	MyeloidCells
7089STDY13216920_BHF_F_Hea13242527_GCAGCTATCTTAGTGA-1	15	nuclei	sinha_Hst39	2419	8	MyeloidCells
7089STDY13216921_BHF_F_Hea13242528_GGTACAAAGTAAGTGG-1	15	nuclei	sinha_Hst39	2118	8	MyeloidCells
7089STDY13216926_BHF_F_Hea13242533_GATTACTCAATAACGA-1	15	nuclei	sinha_Hst39	1197	8	MyeloidCells
7089STDY13216921_BHF_F_Hea13242528_GGACTAAAGTGAACGA-1	15	nuclei	sinha_Hst39	3566	8	MyeloidCells
7089STDY13216920_BHF_F_Hea13242527_CGTGCACAGCATGTTA-1	15	nuclei	sinha_Hst39	2760	8	MyeloidCells
7089STDY13216920_BHF_F_Hea13242527_TTTATGGAGGCTAATC-1	15	nuclei	sinha_Hst39	2118	8	MyeloidCells
7089STDY13216921_BHF_F_Hea13242528_TACTGACAGGCTAATC-1	15	nuclei	sinha_Hst39	3968	8	MyeloidCells
7089STDY13216922_BHF_F_Hea13242529_CTAACCCTCCGCAAGC-1	14	nuclei	sinha_Hst40	1821	5	MyeloidCells
7089STDY13216922_BHF_F_Hea13242529_GTCATCACATTGTTGG-1	14	nuclei	sinha_Hst40	1850	5	MyeloidCells
7089STDY13216920_BHF_F_Hea13242527_TTGATGTCATAGCTGC-1	14	nuclei	sinha_Hst40	2451	5	MyeloidCells
7089STDY13216922_BHF_F_Hea13242529_GTCTAGCCATAAGCAA-1	14	nuclei	sinha_Hst40	1914	5	MyeloidCells
7089STDY13216922_BHF_F_Hea13242529_CGCATTTGTTCCGCAC-1	14	nuclei	sinha_Hst40	2117	5	MyeloidCells
7089STDY13216925_BHF_F_Hea13242532_CTGTATTTCTCAATAG-1	14	nuclei	sinha_Hst40	1521	5	MyeloidCells
7089STDY13216920_BHF_F_Hea13242527_CTAACCTGTCCTTAGT-1	14	nuclei	sinha_Hst40	2301	5	MyeloidCells
7089STDY13216922_BHF_F_Hea13242529_TAACAAGCATAAGTTC-1	14	nuclei	sinha_Hst40	2752	5	MyeloidCells
7089STDY13216921_BHF_F_Hea13242528_TCCAGGATCAAGTGTC-1	14	nuclei	sinha_Hst40	1446	5	MyeloidCells
7089STDY13216922_BHF_F_Hea13242529_GTCTTGCTCTGCAAGT-1	14	nuclei	sinha_Hst40	1907	5	MyeloidCells
7089STDY13216922_BHF_F_Hea13242529_GGCCAACTCCCTCACG-1	14	nuclei	sinha_Hst40	1738	5	MyeloidCells
7089STDY13216925_BHF_F_Hea13242532_TTCGGTACACTAAGCC-1	14	nuclei	sinha_Hst40	1872	5	MyeloidCells
7089STDY13216925_BHF_F_Hea13242532_AACAAGCCAATGAGGT-1	14	nuclei	sinha_Hst40	1365	5	MyeloidCells
7089STDY13216922_BHF_F_Hea13242529_CCATAATCAGATAGAC-1	14	nuclei	sinha_Hst40	1802	5	MyeloidCells
7089STDY13216920_BHF_F_Hea13242527_TGGACAAAGTGAACAG-1	14	nuclei	sinha_Hst40	1157	5	MyeloidCells
7089STDY13216925_BHF_F_Hea13242532_CTGGACCAGCGCCTTT-1	14	nuclei	sinha_Hst40	1180	5	MyeloidCells
7089STDY13216922_BHF_F_Hea13242529_GCTGTGATCTCGCCCA-1	14	nuclei	sinha_Hst40	1944	5	MyeloidCells
7089STDY13216925_BHF_F_Hea13242532_TGCTGGATCGATATTG-1	14	nuclei	sinha_Hst40	1015	5	MyeloidCells
7089STDY13216921_BHF_F_Hea13242528_TGATGACTCCTTAGTT-1	14	nuclei	sinha_Hst40	2515	5	MyeloidCells
7089STDY13216921_BHF_F_Hea13242528_GGGTCAACATTGTGGC-1	14	nuclei	sinha_Hst40	1369	5	MyeloidCells
7089STDY13216922_BHF_F_Hea13242529_GTCTAACAGATGCCTG-1	14	nuclei	sinha_Hst40	1158	5	MyeloidCells
7089STDY13216925_BHF_F_Hea13242532_GATCAAGAGACAAACG-1	14	nuclei	sinha_Hst40	1121	5	MyeloidCells
7089STDY13216922_BHF_F_Hea13242529_CTAATTGAGACAACAG-1	14	nuclei	sinha_Hst40	1087	5	MyeloidCells
7089STDY13216922_BHF_F_Hea13242529_GGGCTAACAACTCGCG-1	14	nuclei	sinha_Hst40	1665	5	MyeloidCells
7089STDY13216922_BHF_F_Hea13242529_GAAGTGATCTTAGGAC-1	14	nuclei	sinha_Hst40	1073	5	MyeloidCells
7089STDY13216920_BHF_F_Hea13242527_GTTAAACGTTAATGAC-1	14	nuclei	sinha_Hst40	6582	5	MyeloidCells
7089STDY13216920_BHF_F_Hea13242527_AATTTGGTCTCAATAG-1	14	nuclei	sinha_Hst40	3040	5	MyeloidCells
7089STDY13216920_BHF_F_Hea13242527_CTCCTAATCCTAATTC-1	14	nuclei	sinha_Hst40	4881	5	MyeloidCells
7089STDY13216925_BHF_F_Hea13242532_AACATTGTCACAGCCA-1	14	nuclei	sinha_Hst40	1646	5	MyeloidCells
7089STDY13216920_BHF_F_Hea13242527_ATGAAGCCATATAACC-1	14	nuclei	sinha_Hst40	3298	5	MyeloidCells
7089STDY13216922_BHF_F_Hea13242529_GTACTTCGTCCTCCAA-1	14	nuclei	sinha_Hst40	2049	5	MyeloidCells
7089STDY13216925_BHF_F_Hea13242532_CAGTACCCATCCCGCT-1	14	nuclei	sinha_Hst40	1076	5	MyeloidCells
7089STDY13216921_BHF_F_Hea13242528_TGTGCGCAGTCCTTTG-1	14	nuclei	sinha_Hst40	1418	5	MyeloidCells
7089STDY13216920_BHF_F_Hea13242527_GTTGCATAGCTTATGA-1	14	nuclei	sinha_Hst40	1738	5	MyeloidCells
7089STDY13216921_BHF_F_Hea13242528_GAGTAATAGGCGCTTA-1	14	nuclei	sinha_Hst40	1280	5	MyeloidCells
7089STDY13216921_BHF_F_Hea13242528_CGTAACCCACTATGGC-1	14	nuclei	sinha_Hst40	1934	5	MyeloidCells
7089STDY13216920_BHF_F_Hea13242527_TCGTTTCCACTTAGGC-1	14	nuclei	sinha_Hst40	3110	5	MyeloidCells
7089STDY13216922_BHF_F_Hea13242529_TTTGTCTAGGTCAAAG-1	14	nuclei	sinha_Hst40	1909	5	MyeloidCells
7089STDY13216921_BHF_F_Hea13242528_TGGCTATAGCTTGCTC-1	14	nuclei	sinha_Hst40	1453	5	MyeloidCells
7089STDY13216922_BHF_F_Hea13242529_AACAAGCCAAAGCGCA-1	14	nuclei	sinha_Hst40	1746	5	MyeloidCells
7089STDY13216921_BHF_F_Hea13242528_TATAACCCAAGTTATC-1	14	nuclei	sinha_Hst40	1693	5	MyeloidCells
7089STDY13216921_BHF_F_Hea13242528_CAGGTGGAGCAAGGAC-1	14	nuclei	sinha_Hst40	1327	5	MyeloidCells
7089STDY13216920_BHF_F_Hea13242527_TAAGCTATCAAGTGTC-1	14	nuclei	sinha_Hst40	1402	5	MyeloidCells
7089STDY13216920_BHF_F_Hea13242527_GCTATTGCATAATTGC-1	14	nuclei	sinha_Hst40	1733	5	MyeloidCells
7089STDY13216921_BHF_F_Hea13242528_CCCTAATGTCATTAGG-1	14	nuclei	sinha_Hst40	1847	5	MyeloidCells
7089STDY13216922_BHF_F_Hea13242529_ACAGCCGGTAACCACA-1	14	nuclei	sinha_Hst40	1124	5	MyeloidCells
7089STDY13216921_BHF_F_Hea13242528_CAAACCGTCCTAAGGT-1	14	nuclei	sinha_Hst40	2276	5	MyeloidCells
7089STDY13216921_BHF_F_Hea13242528_GGTGCTGGTTACGCAA-1	14	nuclei	sinha_Hst40	1349	5	MyeloidCells
7089STDY13216922_BHF_F_Hea13242529_TCAAGTATCGTACCGA-1	14	nuclei	sinha_Hst40	1484	5	MyeloidCells
7089STDY13216925_BHF_F_Hea13242532_TTTCACCCATGCTATG-1	14	nuclei	sinha_Hst40	1147	5	MyeloidCells
7089STDY13216922_BHF_F_Hea13242529_TAGCCTCTCACCTGCT-1	14	nuclei	sinha_Hst40	2122	5	MyeloidCells
7089STDY13216922_BHF_F_Hea13242529_TAGCTAATCACCTGCT-1	14	nuclei	sinha_Hst40	1088	5	MyeloidCells
7089STDY13216921_BHF_F_Hea13242528_AAGGTCAAGGTCCGTA-1	14	nuclei	sinha_Hst40	1591	5	MyeloidCells
7089STDY13216921_BHF_F_Hea13242528_GTAATAGCATAATGAG-1	14	nuclei	sinha_Hst40	1782	5	MyeloidCells
7089STDY13216920_BHF_F_Hea13242527_TTTCATCAGCTTAGCG-1	14	nuclei	sinha_Hst40	2526	5	MyeloidCells
7089STDY13216922_BHF_F_Hea13242529_GTTTACCGTTAAGGCC-1	14	nuclei	sinha_Hst40	2035	5	MyeloidCells
7089STDY13216920_BHF_F_Hea13242527_ATTCGTTTCCTTAGTT-1	14	nuclei	sinha_Hst40	5191	5	MyeloidCells
7089STDY13216922_BHF_F_Hea13242529_CATGCAAGTCACAGCG-1	14	nuclei	sinha_Hst40	1440	5	MyeloidCells
7089STDY13216921_BHF_F_Hea13242528_TTGGATATCGATTCTT-1	14	nuclei	sinha_Hst40	1843	5	MyeloidCells
7089STDY13216925_BHF_F_Hea13242532_CAATGAACATTGTGCA-1	14	nuclei	sinha_Hst40	1270	5	MyeloidCells
7089STDY13216920_BHF_F_Hea13242527_TAAGGCTTCCCGTTGT-1	14	nuclei	sinha_Hst40	1413	5	MyeloidCells
7089STDY13216925_BHF_F_Hea13242532_CATCCTCAGAAAGGAA-1	14	nuclei	sinha_Hst40	1223	5	MyeloidCells
7089STDY13216920_BHF_F_Hea13242527_AGAACAAGTAGGTTAT-1	14	nuclei	sinha_Hst40	1626	5	MyeloidCells
7089STDY13216922_BHF_F_Hea13242529_CGGTTGGGTTCGCTTG-1	14	nuclei	sinha_Hst40	1807	5	MyeloidCells
7089STDY13216920_BHF_F_Hea13242527_CCCAACCGTAGCCATA-1	14	nuclei	sinha_Hst40	1914	5	MyeloidCells
7089STDY13216922_BHF_F_Hea13242529_TACAGCTAGGACACTT-1	14	nuclei	sinha_Hst40	1914	5	MyeloidCells
BHF_F_Hea13188318_BHF_F_Hea13187620_TGAGTTTCATAATCCG-1	20	nuclei	sinha_Hst41	1674	11	MyeloidCells
BHF_F_Hea13168899_BHF_F_Hea13168515_ACCGGTTCATCGCTTT-1	20	nuclei	sinha_Hst41	8227	11	MyeloidCells
BHF_F_Hea13168896_BHF_F_Hea13168512_CGCATATAGTAAACCC-1	20	nuclei	sinha_Hst41	1513	11	MyeloidCells
BHF_F_Hea13168899_BHF_F_Hea13168515_AGTCCTTGTTCACTGT-1	20	nuclei	sinha_Hst41	2836	11	MyeloidCells
BHF_F_Hea13188324_BHF_F_Hea13187626_CATTGCGAGCTATGAC-1	20	nuclei	sinha_Hst41	2621	11	MyeloidCells
BHF_F_Hea13168899_BHF_F_Hea13168515_TTAGAAGCATTAGGCC-1	20	nuclei	sinha_Hst41	10205	11	MyeloidCells
BHF_F_Hea13168898_BHF_F_Hea13168514_CGTACGGGTGTTAAAC-1	20	nuclei	sinha_Hst41	5426	11	MyeloidCells
BHF_F_Hea13168899_BHF_F_Hea13168515_AGTTTGCAGCTGTAAC-1	20	nuclei	sinha_Hst41	3090	11	MyeloidCells
BHF_F_Hea13168892_BHF_F_Hea13168508_GCAGGTGAGTAAAGGT-1	20	nuclei	sinha_Hst41	1846	11	MyeloidCells
BHF_F_Hea13168899_BHF_F_Hea13168515_CCGCTAGCACTAAGAA-1	20	nuclei	sinha_Hst41	7955	11	MyeloidCells
HCAHeartST13386010_HCAHeartST13303420_AGGATATAGGTTACGT-1	20	nuclei	sinha_Hst41	1745	11	MyeloidCells
BHF_F_Hea13168899_BHF_F_Hea13168515_AGGTTACTCATTGCGG-1	20	nuclei	sinha_Hst41	6713	11	MyeloidCells
BHF_F_Hea13168894_BHF_F_Hea13168510_CGAGCTGGTAATGACT-1	20	nuclei	sinha_Hst41	6613	11	MyeloidCells
HCAHeartST13386010_HCAHeartST13303420_CCAACCAAGTCACTCC-1	20	nuclei	sinha_Hst41	2608	11	MyeloidCells
BHF_F_Hea13168898_BHF_F_Hea13168514_ACTTGAATCCCTCATA-1	20	nuclei	sinha_Hst41	6662	11	MyeloidCells
BHF_F_Hea13168897_BHF_F_Hea13168513_CATCACACAGTAATAG-1	20	nuclei	sinha_Hst41	9571	11	MyeloidCells
BHF_F_Hea13168893_BHF_F_Hea13168509_AACAAAGGTTTCGCCA-1	20	nuclei	sinha_Hst41	7052	11	MyeloidCells
BHF_F_Hea13168893_BHF_F_Hea13168509_CGAAGGCCAATAATGG-1	20	nuclei	sinha_Hst41	2090	11	MyeloidCells
BHF_F_Hea13168899_BHF_F_Hea13168515_GTCATCACAGCTTAGC-1	20	nuclei	sinha_Hst41	3103	11	MyeloidCells
BHF_F_Hea13168897_BHF_F_Hea13168513_TGGTTGAGTCTCACTG-1	20	nuclei	sinha_Hst41	4552	11	MyeloidCells
BHF_F_Hea13168896_BHF_F_Hea13168512_TACGGTTAGTTATGTG-1	20	nuclei	sinha_Hst41	2182	11	MyeloidCells
BHF_F_Hea13168898_BHF_F_Hea13168514_ACATTAGTCTCACTAT-1	20	nuclei	sinha_Hst41	4009	11	MyeloidCells
BHF_F_Hea13188324_BHF_F_Hea13187626_CCCTGGACATAGCTTG-1	20	nuclei	sinha_Hst41	1663	11	MyeloidCells
BHF_F_Hea13188317_BHF_F_Hea13187619_GTACTGGTCATGCGTG-1	20	nuclei	sinha_Hst41	5189	11	MyeloidCells
BHF_F_Hea13168898_BHF_F_Hea13168514_CTACGAAGTGCTCCGT-1	20	nuclei	sinha_Hst41	7002	11	MyeloidCells
BHF_F_Hea13168899_BHF_F_Hea13168515_CAAGTATGTTTGCGAA-1	20	nuclei	sinha_Hst41	4136	11	MyeloidCells
BHF_F_Hea13168898_BHF_F_Hea13168514_CGTAACCCATGTCAAT-1	20	nuclei	sinha_Hst41	10557	11	MyeloidCells
BHF_F_Hea13168898_BHF_F_Hea13168514_CTATGTTTCATTAGCA-1	20	nuclei	sinha_Hst41	1215	11	MyeloidCells
BHF_F_Hea13168896_BHF_F_Hea13168512_AGGAACCAGATTCCTT-1	20	nuclei	sinha_Hst41	3602	11	MyeloidCells
BHF_F_Hea13168899_BHF_F_Hea13168515_AGAAAGGCATCAATCG-1	20	nuclei	sinha_Hst41	1844	11	MyeloidCells
BHF_F_Hea13168899_BHF_F_Hea13168515_GCCTATTGTAACGAGG-1	20	nuclei	sinha_Hst41	1166	11	MyeloidCells
BHF_F_Hea13168899_BHF_F_Hea13168515_ACCCTCCCAAGCCAGA-1	20	nuclei	sinha_Hst41	9430	11	MyeloidCells
HCAHeartST13386009_HCAHeartST13303419_ATTAGCTCAATTAGGA-1	20	nuclei	sinha_Hst41	3177	11	MyeloidCells
BHF_F_Hea13188324_BHF_F_Hea13187626_GCAGCTATCATGCTTT-1	20	nuclei	sinha_Hst41	2221	11	MyeloidCells
BHF_F_Hea13188324_BHF_F_Hea13187626_AGGTACGCAATTTAGC-1	20	nuclei	sinha_Hst41	2574	11	MyeloidCells
BHF_F_Hea13168899_BHF_F_Hea13168515_GTCGGTTCACATTAAC-1	20	nuclei	sinha_Hst41	5133	11	MyeloidCells
BHF_F_Hea13168893_BHF_F_Hea13168509_CGGCTAATCTAAATCG-1	20	nuclei	sinha_Hst41	1916	11	MyeloidCells
BHF_F_Hea13168899_BHF_F_Hea13168515_CGGCCATAGCAAGACA-1	20	nuclei	sinha_Hst41	6398	11	MyeloidCells
BHF_F_Hea13168899_BHF_F_Hea13168515_GGCCGTTAGGATAAAC-1	20	nuclei	sinha_Hst41	4850	11	MyeloidCells
BHF_F_Hea13168899_BHF_F_Hea13168515_AAGTGAAGTCCGTGAG-1	20	nuclei	sinha_Hst41	3346	11	MyeloidCells
BHF_F_Hea13168899_BHF_F_Hea13168515_CACATGCCAATGCCTA-1	20	nuclei	sinha_Hst41	5755	11	MyeloidCells
BHF_F_Hea13188317_BHF_F_Hea13187619_CTGCTCCCAGCCTGCA-1	20	nuclei	sinha_Hst41	5292	11	MyeloidCells
BHF_F_Hea13188324_BHF_F_Hea13187626_ATGAGCCGTTAGTACG-1	20	nuclei	sinha_Hst41	2994	11	MyeloidCells
BHF_F_Hea13168897_BHF_F_Hea13168513_GCTAAGTTCAATGTGC-1	20	nuclei	sinha_Hst41	10394	11	MyeloidCells
BHF_F_Hea13168895_BHF_F_Hea13168511_AGCAAATAGGACCAGG-1	20	nuclei	sinha_Hst41	3940	11	MyeloidCells
BHF_F_Hea13168899_BHF_F_Hea13168515_AGTGAGTCAAACGCGA-1	20	nuclei	sinha_Hst41	6447	11	MyeloidCells
BHF_F_Hea13168895_BHF_F_Hea13168511_CTCATTAGTAGCCTCC-1	20	nuclei	sinha_Hst41	6287	11	MyeloidCells
BHF_F_Hea13168895_BHF_F_Hea13168511_TGGACTAGTATTTGGG-1	20	nuclei	sinha_Hst41	5676	11	MyeloidCells
BHF_F_Hea13188324_BHF_F_Hea13187626_CATCACACATGTGGGA-1	20	nuclei	sinha_Hst41	2271	11	MyeloidCells
BHF_F_Hea13188317_BHF_F_Hea13187619_TTCAGTTTCTTAGGAC-1	20	nuclei	sinha_Hst41	2472	11	MyeloidCells
BHF_F_Hea13168898_BHF_F_Hea13168514_CAATATGTCTGGCATG-1	20	nuclei	sinha_Hst41	6822	11	MyeloidCells
BHF_F_Hea13168897_BHF_F_Hea13168513_CAAGGTAAGTTGGCCA-1	20	nuclei	sinha_Hst41	3901	11	MyeloidCells
BHF_F_Hea13168898_BHF_F_Hea13168514_CCATAGCCACAAAGGT-1	20	nuclei	sinha_Hst41	3534	11	MyeloidCells
BHF_F_Hea13188317_BHF_F_Hea13187619_CATAGTCAGGAACGCG-1	20	nuclei	sinha_Hst41	3507	11	MyeloidCells
BHF_F_Hea13168899_BHF_F_Hea13168515_TAGAGCCGTTTGCGCC-1	20	nuclei	sinha_Hst41	4081	11	MyeloidCells
BHF_F_Hea13168893_BHF_F_Hea13168509_ACATCAATCCTCACAC-1	20	nuclei	sinha_Hst41	2729	11	MyeloidCells
BHF_F_Hea13188324_BHF_F_Hea13187626_AGCGCTCAGGCAACAA-1	20	nuclei	sinha_Hst41	2415	11	MyeloidCells
BHF_F_Hea13168898_BHF_F_Hea13168514_TTAAGCCAGTTAACCA-1	20	nuclei	sinha_Hst41	12248	11	MyeloidCells
BHF_F_Hea13188324_BHF_F_Hea13187626_CCGGTTAAGGTCCACA-1	20	nuclei	sinha_Hst41	1597	11	MyeloidCells
BHF_F_Hea13168898_BHF_F_Hea13168514_AAGCGAGGTTTCAGGA-1	20	nuclei	sinha_Hst41	3052	11	MyeloidCells
BHF_F_Hea13168894_BHF_F_Hea13168510_GACCTGCAGTCTCACC-1	20	nuclei	sinha_Hst41	8645	11	MyeloidCells
BHF_F_Hea13168895_BHF_F_Hea13168511_AGCGTGCTCATAATCG-1	20	nuclei	sinha_Hst41	5039	11	MyeloidCells
BHF_F_Hea13168894_BHF_F_Hea13168510_TTCATTCAGGGACTAA-1	20	nuclei	sinha_Hst41	4531	11	MyeloidCells
BHF_F_Hea13168897_BHF_F_Hea13168513_CGTTAACAGGTAACGA-1	20	nuclei	sinha_Hst41	5749	11	MyeloidCells
BHF_F_Hea13188324_BHF_F_Hea13187626_GAGCCACTCCATAATG-1	20	nuclei	sinha_Hst41	3138	11	MyeloidCells
BHF_F_Hea13168892_BHF_F_Hea13168508_TCGTTATTCTCTAGCC-1	20	nuclei	sinha_Hst41	1594	11	MyeloidCells
BHF_F_Hea13168896_BHF_F_Hea13168512_GCCTGCTGTAAAGCGG-1	20	nuclei	sinha_Hst41	9243	11	MyeloidCells
BHF_F_Hea13168898_BHF_F_Hea13168514_TCTCAATTCTCCATAT-1	20	nuclei	sinha_Hst41	5368	11	MyeloidCells
HCAHeartST13386009_HCAHeartST13303419_ACCGAAGCACGAATCC-1	20	nuclei	sinha_Hst41	2281	11	MyeloidCells
BHF_F_Hea13188324_BHF_F_Hea13187626_CTCCAACTCATTCATC-1	20	nuclei	sinha_Hst41	3049	11	MyeloidCells
BHF_F_Hea13168899_BHF_F_Hea13168515_TCTAACCGTTTGTCTA-1	20	nuclei	sinha_Hst41	4038	11	MyeloidCells
BHF_F_Hea13168893_BHF_F_Hea13168509_AGGCCCAGTTGCTGGG-1	20	nuclei	sinha_Hst41	1567	11	MyeloidCells
BHF_F_Hea13168898_BHF_F_Hea13168514_AAAGCGGGTCAAGTGC-1	20	nuclei	sinha_Hst41	1992	11	MyeloidCells
BHF_F_Hea13168899_BHF_F_Hea13168515_GGAGTCTGTTGTAAAC-1	20	nuclei	sinha_Hst41	5178	11	MyeloidCells
BHF_F_Hea13168893_BHF_F_Hea13168509_GCTAGCTCATAACGGG-1	20	nuclei	sinha_Hst41	3169	11	MyeloidCells
BHF_F_Hea13168894_BHF_F_Hea13168510_CTCCATCAGGCTAATC-1	20	nuclei	sinha_Hst41	6391	11	MyeloidCells
BHF_F_Hea13168898_BHF_F_Hea13168514_GTTCACCTCACACAGT-1	20	nuclei	sinha_Hst41	9859	11	MyeloidCells
BHF_F_Hea13188324_BHF_F_Hea13187626_GAACTTATCTGTGCAG-1	20	nuclei	sinha_Hst41	2336	11	MyeloidCells
BHF_F_Hea13188318_BHF_F_Hea13187620_GTGCCTTTCAGGAACA-1	20	nuclei	sinha_Hst41	1279	11	MyeloidCells
BHF_F_Hea13168893_BHF_F_Hea13168509_CAAGGCCTCGATAACC-1	20	nuclei	sinha_Hst41	4860	11	MyeloidCells
BHF_F_Hea13168894_BHF_F_Hea13168510_GTCCTCAGTCACAGAC-1	20	nuclei	sinha_Hst41	4565	11	MyeloidCells
BHF_F_Hea13188317_BHF_F_Hea13187619_CATCCTGGTTAGGCGT-1	20	nuclei	sinha_Hst41	2816	11	MyeloidCells
BHF_F_Hea13168898_BHF_F_Hea13168514_TCAACAATCGGTTCCT-1	20	nuclei	sinha_Hst41	13036	11	MyeloidCells
BHF_F_Hea13168898_BHF_F_Hea13168514_CCTATATTCATGCTAA-1	20	nuclei	sinha_Hst41	7027	11	MyeloidCells
BHF_F_Hea13168899_BHF_F_Hea13168515_TACTGGCCACGGTACT-1	20	nuclei	sinha_Hst41	3256	11	MyeloidCells
BHF_F_Hea13168895_BHF_F_Hea13168511_ACTCACTGTTAAGGTT-1	20	nuclei	sinha_Hst41	6384	11	MyeloidCells
BHF_F_Hea13188324_BHF_F_Hea13187626_CCCAGTTTCCTCATCA-1	20	nuclei	sinha_Hst41	2804	11	MyeloidCells
BHF_F_Hea13188324_BHF_F_Hea13187626_GTACTAATCCAGGTCA-1	20	nuclei	sinha_Hst41	17385	11	MyeloidCells
BHF_F_Hea13188324_BHF_F_Hea13187626_ATTAGGTGTTGGCCGA-1	20	nuclei	sinha_Hst41	2521	11	MyeloidCells
BHF_F_Hea13168898_BHF_F_Hea13168514_AATTGTGTCTAGCGAT-1	20	nuclei	sinha_Hst41	4606	11	MyeloidCells
BHF_F_Hea13168899_BHF_F_Hea13168515_GGATATTGTTCACCAT-1	20	nuclei	sinha_Hst41	6286	11	MyeloidCells
BHF_F_Hea13188324_BHF_F_Hea13187626_GCCAATAGTTAGGTTG-1	20	nuclei	sinha_Hst41	1638	11	MyeloidCells
BHF_F_Hea13168893_BHF_F_Hea13168509_AGGTTTGGTACCGTAA-1	20	nuclei	sinha_Hst41	1664	11	MyeloidCells
BHF_F_Hea13168899_BHF_F_Hea13168515_CATAGCTAGTTATTCC-1	20	nuclei	sinha_Hst41	6080	11	MyeloidCells
BHF_F_Hea13168899_BHF_F_Hea13168515_ACCTCACTCAAGCTTA-1	20	nuclei	sinha_Hst41	6739	11	MyeloidCells
HCAHeartST13386009_HCAHeartST13303419_GATTGCAGTAGGTTAT-1	20	nuclei	sinha_Hst41	1648	11	MyeloidCells
HCAHeartST13386009_HCAHeartST13303419_ATGCATTCATTTAAGC-1	20	nuclei	sinha_Hst41	2962	11	MyeloidCells
BHF_F_Hea13188324_BHF_F_Hea13187626_TTAAGTGTCCGGTTGA-1	20	nuclei	sinha_Hst41	2006	11	MyeloidCells
BHF_F_Hea13168898_BHF_F_Hea13168514_AGCAACAAGGTATTGC-1	20	nuclei	sinha_Hst41	14251	11	MyeloidCells
BHF_F_Hea13188318_BHF_F_Hea13187620_AGGTTTGGTTGCACAA-1	20	nuclei	sinha_Hst41	1457	11	MyeloidCells
Farah2024_09W0D_IVS_ACCAGTAGTGAAGGCT	9	cells	09W0D	10376	2	LymphoidCells
Farah2024_09W0D_RA_TCATTACAGCGTAATA	9	cells	09W0D	5016	2	LymphoidCells
Farah2024_09W0D_LA_GATTCAGAGTGCGTGA	9	cells	09W0D	5839	2	LymphoidCells
Farah2024_09W0D_LV_TGCACCTGTCTGCAAT	9	cells	09W0D	5857	2	LymphoidCells
Farah2024_09W0D_RA_TACTCATTCGCCTGTT	9	cells	09W0D	6818	2	LymphoidCells
Farah2024_09W0D_LA_GGCTGGTAGGTAGCTG	9	cells	09W0D	5554	2	LymphoidCells
Farah2024_09W0D_IVS_AACTGGTTCGTCCGTT	9	cells	09W0D	4640	2	LymphoidCells
Farah2024_09W0D_RA_GGACAGAGTGCAGACA	9	cells	09W0D	10023	2	LymphoidCells
Farah2024_09W0D_RA_CGTGTAACAATAAGCA	9	cells	09W0D	3960	2	LymphoidCells
Farah2024_09W0D_LA_ACTTGTTAGAGCTATA	9	cells	09W0D	6428	2	LymphoidCells
Farah2024_09W0D_RA_ACTTACTTCGGTTAAC	9	cells	09W0D	3882	2	LymphoidCells
Farah2024_09W0D_IVS_GGTGAAGAGTAAGTAC	9	cells	09W0D	5743	2	LymphoidCells
Farah2024_09W0D_LA_AGCTCCTAGAAGCCCA	9	cells	09W0D	5971	2	LymphoidCells
Farah2024_09W0D_RA_ACGAGGAGTCCTAGCG	9	cells	09W0D	4023	2	LymphoidCells
Farah2024_09W0D_IVS_CGATGTACAAGGCTCC	9	cells	09W0D	4450	2	LymphoidCells
Farah2024_09W0D_LA_CGTTCTGTCCGCGGTA	9	cells	09W0D	6204	2	LymphoidCells
Farah2024_09W0D_LV_AGATTGCCAGTCACTA	9	cells	09W0D	14727	2	LymphoidCells
Farah2024_09W0D_IVS_CTGCGGAGTCCTCCAT	9	cells	09W0D	9871	2	LymphoidCells
Farah2024_09W0D_RA_CGAGCCAGTGATGCCC	9	cells	09W0D	4241	2	LymphoidCells
Farah2024_09W6D_RA_CATCGAATCTTTACAC	9.86	cells	09W6D	10810	4	LymphoidCells
Farah2024_09W6D_LA_ATTCTACGTTACTGAC	9.86	cells	09W6D	11587	4	LymphoidCells
Farah2024_09W6D_LA_TTTACTGAGGGATGGG	9.86	cells	09W6D	3564	4	LymphoidCells
Farah2024_09W6D_LA_TGACTAGGTTAAAGAC	9.86	cells	09W6D	8104	4	LymphoidCells
Farah2024_09W6D_LA_CCTCAGTCAGTTAACC	9.86	cells	09W6D	13284	4	LymphoidCells
Farah2024_09W6D_LA_AACTCCCCAGTAAGAT	9.86	cells	09W6D	12445	4	LymphoidCells
Farah2024_09W6D_LA_CACCAGGAGTGAAGTT	9.86	cells	09W6D	2276	4	LymphoidCells
Farah2024_09W6D_LV_GTCGTAACAACGATGG	9.86	cells	09W6D	5347	4	LymphoidCells
Farah2024_09W6D_RA_ACACCAAGTCTTGATG	9.86	cells	09W6D	23489	4	LymphoidCells
Farah2024_09W6D_LA_CTCTAATTCCTGCAGG	9.86	cells	09W6D	30150	4	LymphoidCells
Farah2024_09W6D_LA_TCATTTGTCTAACTTC	9.86	cells	09W6D	13170	4	LymphoidCells
Farah2024_09W6D_IVS_GAAACTCCACATGTGT	9.86	cells	09W6D	12597	4	LymphoidCells
Farah2024_11W1D_RA_CATTATCCATTGCGGC	11.14	cells	11W1D	7657	6	LymphoidCells
Farah2024_11W1D_IVS_GCGCCAACAGGGTATG	11.14	cells	11W1D	16276	6	LymphoidCells
Farah2024_11W1D_LA_TCAGGTAGTTACTGAC	11.14	cells	11W1D	8087	6	LymphoidCells
Farah2024_11W1D_IVS_CGTCACTAGAACTGTA	11.14	cells	11W1D	5504	6	LymphoidCells
Farah2024_11W1D_RV_TTTGGTTAGCAGACTG	11.14	cells	11W1D	16129	6	LymphoidCells
Farah2024_11W1D_IVS_GACCAATTCTATCCCG	11.14	cells	11W1D	25375	6	LymphoidCells
Farah2024_11W1D_LA_TTATGCTAGTACATGA	11.14	cells	11W1D	4696	6	LymphoidCells
Farah2024_11W1D_IVS_CACAGGCTCACTGGGC	11.14	cells	11W1D	5328	6	LymphoidCells
Farah2024_11W1D_IVS_GTCTTCGAGCGATCCC	11.14	cells	11W1D	9002	6	LymphoidCells
Farah2024_11W4D_RV_ATTATCCTCAAAGACA	11.57	cells	11W4D	5631	8	LymphoidCells
Farah2024_11W4D_RV_CCAGCGAGTCACACGC	11.57	cells	11W4D	9413	8	LymphoidCells
Farah2024_11W4D_RA_CGTGTAATCGTGGTCG	11.57	cells	11W4D	9551	8	LymphoidCells
Farah2024_11W4D_RV_GTTCGGGAGATGGCGT	11.57	cells	11W4D	4708	8	LymphoidCells
Farah2024_11W4D_LA_CTGGTCTCAGCTGCTG	11.57	cells	11W4D	12946	8	LymphoidCells
Farah2024_11W4D_LA_AATCGGTGTCGAGTTT	11.57	cells	11W4D	6121	8	LymphoidCells
Farah2024_11W4D_RV_TTTCCTCGTTCTGGTA	11.57	cells	11W4D	11814	8	LymphoidCells
Farah2024_11W4D_LA_GACCAATAGCTGCCCA	11.57	cells	11W4D	3326	8	LymphoidCells
Farah2024_11W4D_RA_AAAGTAGGTCTCCCTA	11.57	cells	11W4D	8143	8	LymphoidCells
Farah2024_11W4D_RV_ATCTACTCAGCTGTTA	11.57	cells	11W4D	8459	8	LymphoidCells
Farah2024_11W4D_RA_CATATTCGTAAATGAC	11.57	cells	11W4D	7864	8	LymphoidCells
Farah2024_11W4D_RV_TCTTTCCGTATTAGCC	11.57	cells	11W4D	6233	8	LymphoidCells
Farah2024_11W4D_RV_TAAACCGTCGTGGTCG	11.57	cells	11W4D	8579	8	LymphoidCells
Farah2024_11W4D_RA_CGGAGTCTCTAACTCT	11.57	cells	11W4D	4325	8	LymphoidCells
Farah2024_11W4D_RA_GTGCAGCGTTGTTTGG	11.57	cells	11W4D	5715	8	LymphoidCells
Farah2024_11W4D_IVS_GGTGTTACATGACGGA	11.57	cells	11W4D	30952	8	LymphoidCells
Farah2024_11W4D_RV_ATCATGGAGTACGATA	11.57	cells	11W4D	5251	8	LymphoidCells
Farah2024_11W4D_LA_GTCATTTGTGTAAGTA	11.57	cells	11W4D	7365	8	LymphoidCells
Farah2024_11W4D_RV_TCTCTAACACGGCGTT	11.57	cells	11W4D	4406	8	LymphoidCells
Farah2024_13W3D_LV_GGGAATGTCCTATTCA	13.43	cells	13W3D	6503	2	LymphoidCells
Farah2024_13W3D_RV_AGTTGGTGTCGCGTGT	13.43	cells	13W3D	3791	2	LymphoidCells
Farah2024_13W3D_LA_GATGAAAAGTACACCT	13.43	cells	13W3D	2841	2	LymphoidCells
Farah2024_13W3D_LA_CGCTGGATCCGCATAA	13.43	cells	13W3D	9472	2	LymphoidCells
Farah2024_13W3D_RV_CCACTACCAAGAAAGG	13.43	cells	13W3D	11614	2	LymphoidCells
Farah2024_13W3D_LA_CTAACTTAGCGTGTCC	13.43	cells	13W3D	2715	2	LymphoidCells
Farah2024_13W3D_RA_ACGAGGAGTAACGCGA	13.43	cells	13W3D	19287	2	LymphoidCells
Farah2024_13W3D_RV_2_TACTCATTCCAAGTAC	13.43	cells	13W3D	15399	2	LymphoidCells
Farah2024_13W3D_LA_ATCATGGAGTCCTCCT	13.43	cells	13W3D	2402	2	LymphoidCells
Farah2024_13W3D_LA_GCGGGTTGTTATGCGT	13.43	cells	13W3D	3281	2	LymphoidCells
Farah2024_13W3D_RV_CGAGAAGGTTAAGACA	13.43	cells	13W3D	6663	2	LymphoidCells
Farah2024_13W3D_IVS_TGGTTCCTCATAACCG	13.43	cells	13W3D	13366	2	LymphoidCells
Farah2024_13W3D_RA_TTGTAGGCACCAGATT	13.43	cells	13W3D	4217	2	LymphoidCells
Farah2024_15W0D_RV_CGACCTTGTACCAGTT	15	cells	15W0D	11827	7	LymphoidCells
Farah2024_15W0D_LA_AACGTTGCAATAAGCA	15	cells	15W0D	12782	7	LymphoidCells
Farah2024_15W0D_LA_TGAGAGGGTGCCTGGT	15	cells	15W0D	9120	7	LymphoidCells
Farah2024_15W0D_RV_CTCTAATGTGAGGGTT	15	cells	15W0D	10504	7	LymphoidCells
Farah2024_15W0D_LV_GAGCAGAGTTGGACCC	15	cells	15W0D	15617	7	LymphoidCells
Farah2024_15W0D_LA_CCTAAAGGTCTAACGT	15	cells	15W0D	7762	7	LymphoidCells
Farah2024_15W2D_IVS_TAGGCATTCTTGTTTG	15.29	cells	15W2D	16418	8	LymphoidCells
Farah2024_15W2D_LA_CGTTAGACAGGTCCAC	15.29	cells	15W2D	7985	8	LymphoidCells
Farah2024_15W2D_LA_GACCAATAGGACGAAA	15.29	cells	15W2D	15812	8	LymphoidCells
Farah2024_15W2D_LV_GTAGTCACACTGCCAG	15.29	cells	15W2D	4678	8	LymphoidCells
Farah2024_15W2D_LA_ACGCCGATCAAGAAGT	15.29	cells	15W2D	8415	8	LymphoidCells
Farah2024_15W2D_LA_CTAGAGTTCAGGATCT	15.29	cells	15W2D	15188	8	LymphoidCells
Farah2024_15W2D_RA_CATTATCCATCCGCGA	15.29	cells	15W2D	10144	8	LymphoidCells
Farah2024_15W2D_LV_TAGTGGTAGTATTGGA	15.29	cells	15W2D	16812	8	LymphoidCells
Farah2024_15W2D_RA_TTAGGACAGCACCGCT	15.29	cells	15W2D	8941	8	LymphoidCells
Farah2024_15W2D_LA_AACTCTTCATAGAAAC	15.29	cells	15W2D	4428	8	LymphoidCells
Farah2024_15W2D_RV_GAAATGAGTTTCCACC	15.29	cells	15W2D	23591	8	LymphoidCells
Farah2024_15W2D_RA_TCTGAGAGTACGACCC	15.29	cells	15W2D	4330	8	LymphoidCells
10X127_1:ATAGACCAGTTAGGTA	9	cells	lazar_10X127	2650	1	LymphoidCells
10X127_1:CGTAGGCCACCGAATT	9	cells	lazar_10X127	344	1	LymphoidCells
10X127_1:GGCTCGAGTCTCGTTC	9	cells	lazar_10X127	2079	1	LymphoidCells
10X127_1:TGCTGCTAGCAGCCTC	9	cells	lazar_10X127	1701	1	LymphoidCells
10X127_1:TCATTACGTGAGCGAT	9	cells	lazar_10X127	585	1	LymphoidCells
10X127_1:CGTTGGGAGCTGTCTA	9	cells	lazar_10X127	537	1	LymphoidCells
10X127_1:TTAGTTCTCCATTCTA	9	cells	lazar_10X127	852	1	LymphoidCells
10X127_1:CACATTTCAGGTGCCT	9	cells	lazar_10X127	1308	1	LymphoidCells
10X127_1:ACGATACCACCAACCG	9	cells	lazar_10X127	4188	1	LymphoidCells
10X127_1:CGTGAGCGTTGGGACA	9	cells	lazar_10X127	5550	1	LymphoidCells
10X127_1:GGCTGGTAGCCAGAAC	9	cells	lazar_10X127	786	1	LymphoidCells
10X127_1:GCAAACTGTATTCGTG	9	cells	lazar_10X127	524	1	LymphoidCells
10X127_1:CTGATCCTCAGTCAGT	9	cells	lazar_10X127	839	1	LymphoidCells
10X127_1:GTCTCGTTCCAAAGTC	9	cells	lazar_10X127	883	1	LymphoidCells
10X127_1:GCATGTATCATCTGTT	9	cells	lazar_10X127	841	1	LymphoidCells
10X142_1:GAAATGATCGCTAGCG	8.5	cells	lazar_10X142	1465	9	LymphoidCells
10X142_1:TGCCCTAGTCTGATCA	8.5	cells	lazar_10X142	3514	9	LymphoidCells
10X142_1:CGGCTAGGTTGCGTTA	8.5	cells	lazar_10X142	3627	9	LymphoidCells
10X142_1:GCTGGGTCATGCTAGT	8.5	cells	lazar_10X142	2762	9	LymphoidCells
10X142_1:GATCGCGAGATCCCAT	8.5	cells	lazar_10X142	3380	9	LymphoidCells
10X142_1:TGACTTTCATGCAACT	8.5	cells	lazar_10X142	1364	9	LymphoidCells
10X142_1:CTAATGGTCTAACTCT	8.5	cells	lazar_10X142	4322	9	LymphoidCells
10X142_1:CTAAGACAGATATGCA	8.5	cells	lazar_10X142	4542	9	LymphoidCells
10X142_1:AGACGTTTCTCTTGAT	8.5	cells	lazar_10X142	2495	9	LymphoidCells
10X142_1:AGGGTGAAGTGGGCTA	8.5	cells	lazar_10X142	1849	9	LymphoidCells
10X142_1:AGAGCTTTCTTGCATT	8.5	cells	lazar_10X142	2844	9	LymphoidCells
10X142_1:CTTTGCGAGCAATATG	8.5	cells	lazar_10X142	4489	9	LymphoidCells
10X142_1:CAGCGACTCAGAGGTG	8.5	cells	lazar_10X142	3710	9	LymphoidCells
10X142_1:ACGAGGATCGAGAGCA	8.5	cells	lazar_10X142	5668	9	LymphoidCells
10X142_1:CACATAGTCTAACCGA	8.5	cells	lazar_10X142	18860	9	LymphoidCells
10X142_1:ATTGGACCACACTGCG	8.5	cells	lazar_10X142	2828	9	LymphoidCells
10X151_3:ATCGAGTTCGCCTGTT	6	cells	lazar_10X151	2585	3	LymphoidCells
10X151_3:TTGAACGCACCCATTC	6	cells	lazar_10X151	3796	3	LymphoidCells
10X151_3:GCACTCTGTATAGGTA	6	cells	lazar_10X151	1672	3	LymphoidCells
10X151_3:ACACCGGTCAGATAAG	6	cells	lazar_10X151	460	3	LymphoidCells
10X151_3:TTATGCTGTCTTCTCG	6	cells	lazar_10X151	565	3	LymphoidCells
10X151_3:TGTTCCGTCCTTCAAT	6	cells	lazar_10X151	3518	3	LymphoidCells
10X151_3:CTCGAGGTCGGCTTGG	6	cells	lazar_10X151	2584	3	LymphoidCells
10X151_3:GACCAATTCATAACCG	6	cells	lazar_10X151	753	3	LymphoidCells
10X151_3:CGGACACGTTACGACT	6	cells	lazar_10X151	2664	3	LymphoidCells
10X151_3:TGCCCATTCAGCATGT	6	cells	lazar_10X151	1473	3	LymphoidCells
10X151_3:GTTAAGCCATTCGACA	6	cells	lazar_10X151	3629	3	LymphoidCells
10X151_3:TCAGGTATCCTTGGTC	6	cells	lazar_10X151	902	3	LymphoidCells
10X151_3:GCGCCAACAAGGTGTG	6	cells	lazar_10X151	2262	3	LymphoidCells
10X151_3:CACCAGGTCCAGTAGT	6	cells	lazar_10X151	4815	3	LymphoidCells
10X151_3:CGTCTACTCGAGGTAG	6	cells	lazar_10X151	457	3	LymphoidCells
10X151_3:GATCTAGCATGGTCTA	6	cells	lazar_10X151	2294	3	LymphoidCells
10X151_3:CGTTCTGAGACACGAC	6	cells	lazar_10X151	941	3	LymphoidCells
10X151_3:CGGCTAGGTGGCCCTA	6	cells	lazar_10X151	2589	3	LymphoidCells
10X151_3:TACGGGCTCGGAATCT	6	cells	lazar_10X151	4570	3	LymphoidCells
10X151_3:ACTGAACTCTTCATGT	6	cells	lazar_10X151	3171	3	LymphoidCells
10X158_2:TTTCCTCCAAATCCGT	8	cells	lazar_10X158	6393	8	LymphoidCells
10X158_1:GCAATCAAGGGTATCG	8	cells	lazar_10X158	3968	8	LymphoidCells
10X158_2:TGAGCCGGTTAAGACA	8	cells	lazar_10X158	9978	8	LymphoidCells
10X158_1:GCGACCAAGTTTAGGA	8	cells	lazar_10X158	4812	8	LymphoidCells
10X158_2:TAAGTGCAGTATCTCG	8	cells	lazar_10X158	2383	8	LymphoidCells
10X158_2:GTGTTAGGTCACACGC	8	cells	lazar_10X158	9936	8	LymphoidCells
10X158_1:CCACTACGTCTCTTTA	8	cells	lazar_10X158	3707	8	LymphoidCells
10X158_2:CGTAGCGTCTTTACGT	8	cells	lazar_10X158	17378	8	LymphoidCells
10X158_2:TAAGCGTGTACAGCAG	8	cells	lazar_10X158	13430	8	LymphoidCells
10X158_2:GCGGGTTTCACAAACC	8	cells	lazar_10X158	3227	8	LymphoidCells
10X158_1:GTGTTAGCAACCGCCA	8	cells	lazar_10X158	6068	8	LymphoidCells
10X158_1:AACCGCGAGGTAGCCA	8	cells	lazar_10X158	9871	8	LymphoidCells
10X158_2:GCGACCATCATCACCC	8	cells	lazar_10X158	6031	8	LymphoidCells
10X158_2:CCTTCCCAGACTGTAA	8	cells	lazar_10X158	5497	8	LymphoidCells
10X158_2:CGACCTTCAATGCCAT	8	cells	lazar_10X158	2999	8	LymphoidCells
10X158_2:ACATACGTCTCGTTTA	8	cells	lazar_10X158	3883	8	LymphoidCells
10X158_2:CGAGCACTCAACACTG	8	cells	lazar_10X158	5137	8	LymphoidCells
10X158_1:CACATTTTCCGAGCCA	8	cells	lazar_10X158	5187	8	LymphoidCells
10X158_1:TGCTACCTCTGCCAGG	8	cells	lazar_10X158	13485	8	LymphoidCells
10X158_1:ACTGTCCCATACCATG	8	cells	lazar_10X158	7049	8	LymphoidCells
10X158_2:TTCTCAACAGACACTT	8	cells	lazar_10X158	5837	8	LymphoidCells
10X158_2:GCTGCAGGTAGCAAAT	8	cells	lazar_10X158	24936	8	LymphoidCells
10X158_2:CCGGTAGCAGCCTTTC	8	cells	lazar_10X158	2088	8	LymphoidCells
10X158_1:TCTGAGAGTTGTACAC	8	cells	lazar_10X158	987	8	LymphoidCells
10X158_2:GAGGTGAGTGCTCTTC	8	cells	lazar_10X158	14905	8	LymphoidCells
10X158_1:TGAGGGAAGGATCGCA	8	cells	lazar_10X158	7583	8	LymphoidCells
10X158_2:GCGCAGTGTTACGGAG	8	cells	lazar_10X158	5025	8	LymphoidCells
10X158_2:ATCTACTGTAGAAAGG	8	cells	lazar_10X158	10050	8	LymphoidCells
10X158_2:TACTTGTTCTTGTACT	8	cells	lazar_10X158	14186	8	LymphoidCells
10X158_2:TTCCCAGAGTGGACGT	8	cells	lazar_10X158	10548	8	LymphoidCells
10X158_2:GGCAATTAGATGAGAG	8	cells	lazar_10X158	7094	8	LymphoidCells
10X158_1:ATCATCTTCATGCTCC	8	cells	lazar_10X158	3467	8	LymphoidCells
10X158_2:GGAAAGCAGGCTATCT	8	cells	lazar_10X158	6589	8	LymphoidCells
10X158_1:TAGAGCTAGTACTTGC	8	cells	lazar_10X158	9003	8	LymphoidCells
10X158_1:CGTGAGCCATTTGCCC	8	cells	lazar_10X158	7527	8	LymphoidCells
10X158_1:TCTCATAAGACCTTTG	8	cells	lazar_10X158	4456	8	LymphoidCells
10X158_1:CGTTGGGAGAACTGTA	8	cells	lazar_10X158	12400	8	LymphoidCells
10X158_2:TTCCCAGAGCCGCCTA	8	cells	lazar_10X158	3471	8	LymphoidCells
10X158_2:TAGAGCTCAACGATGG	8	cells	lazar_10X158	13275	8	LymphoidCells
10X158_2:TGGCCAGCACTGTGTA	8	cells	lazar_10X158	14365	8	LymphoidCells
10X158_2:ACGATACGTCAGCTAT	8	cells	lazar_10X158	3960	8	LymphoidCells
10X158_2:GTCTTCGCAATAACGA	8	cells	lazar_10X158	4289	8	LymphoidCells
10X158_1:GGATTACGTAGCACGA	8	cells	lazar_10X158	2625	8	LymphoidCells
10X158_2:GTCTTCGGTCGCTTCT	8	cells	lazar_10X158	6421	8	LymphoidCells
10X158_2:ACGCCAGAGCTTATCG	8	cells	lazar_10X158	12746	8	LymphoidCells
10X158_2:GGCGTGTGTCTCCATC	8	cells	lazar_10X158	10213	8	LymphoidCells
10X158_1:ACGAGCCCAGTAAGAT	8	cells	lazar_10X158	3748	8	LymphoidCells
10X158_2:CACACAACACATCCGG	8	cells	lazar_10X158	6718	8	LymphoidCells
10X158_2:CTAATGGTCTTAACCT	8	cells	lazar_10X158	8703	8	LymphoidCells
10X158_1:ACCCACTCACAGGTTT	8	cells	lazar_10X158	8074	8	LymphoidCells
10X158_2:GTACGTACAGTCGTGC	8	cells	lazar_10X158	2432	8	LymphoidCells
10X158_2:GGCTGGTCACGCCAGT	8	cells	lazar_10X158	4782	8	LymphoidCells
10X158_1:CTGATCCAGGTTCCTA	8	cells	lazar_10X158	8442	8	LymphoidCells
10X158_2:GTGAAGGAGGTAGCTG	8	cells	lazar_10X158	17339	8	LymphoidCells
10X158_2:GAAATGATCTAACTTC	8	cells	lazar_10X158	5268	8	LymphoidCells
10X158_1:CTAAGACCATAACCTG	8	cells	lazar_10X158	2966	8	LymphoidCells
10X158_2:CCATTCGTCTCAAACG	8	cells	lazar_10X158	6150	8	LymphoidCells
10X158_2:CCACGGAGTTCGCTAA	8	cells	lazar_10X158	4095	8	LymphoidCells
10X158_2:ACGCCAGGTCTGGTCG	8	cells	lazar_10X158	3234	8	LymphoidCells
10X158_1:GTGAAGGGTCTAAACC	8	cells	lazar_10X158	2956	8	LymphoidCells
10X158_2:CACCACTTCAGGTAAA	8	cells	lazar_10X158	6560	8	LymphoidCells
10X158_1:CAAGGCCAGTGCGTGA	8	cells	lazar_10X158	10548	8	LymphoidCells
10X158_2:TGCCCTAAGACTAGGC	8	cells	lazar_10X158	7227	8	LymphoidCells
10X158_2:GCAGTTAAGTTGAGTA	8	cells	lazar_10X158	4244	8	LymphoidCells
10X158_2:TGCCAAAAGGCTCTTA	8	cells	lazar_10X158	7046	8	LymphoidCells
10X158_1:CTCGAAACAGTCAGCC	8	cells	lazar_10X158	1458	8	LymphoidCells
10X158_2:TACGGTAAGGGATACC	8	cells	lazar_10X158	12218	8	LymphoidCells
10X158_2:GTTCATTGTGCAACGA	8	cells	lazar_10X158	12446	8	LymphoidCells
10X158_2:CAGTCCTCATGCCTTC	8	cells	lazar_10X158	5957	8	LymphoidCells
10X158_2:ACGAGGACAGCCACCA	8	cells	lazar_10X158	7439	8	LymphoidCells
10X166_1:GACTTCCGTGAGCAGT	8.5	cells	lazar_10X166	21285	10	LymphoidCells
10X166_1:CCTACGTCATACTGTG	8.5	cells	lazar_10X166	939	10	LymphoidCells
10X166_1:TTGTTGTAGGGAGAAT	8.5	cells	lazar_10X166	13207	10	LymphoidCells
10X166_1:CCGCAAGGTCACCGCA	8.5	cells	lazar_10X166	16533	10	LymphoidCells
10X166_1:CGGCAGTTCGAGCACC	8.5	cells	lazar_10X166	4581	10	LymphoidCells
10X166_1:GGCGTCATCCACTTCG	8.5	cells	lazar_10X166	1322	10	LymphoidCells
10X166_1:CTCAACCTCCTACCGT	8.5	cells	lazar_10X166	22669	10	LymphoidCells
10X166_1:GATGGAGGTGAGTAAT	8.5	cells	lazar_10X166	1465	10	LymphoidCells
10X166_1:TCAGTCCGTTTGCCGG	8.5	cells	lazar_10X166	14314	10	LymphoidCells
10X246_2:TTTCATGGTCTACGTA	13.25	cells	lazar_10X246	9485	1	LymphoidCells
10X246_1:TCATTGTCACCTGATA	13.25	cells	lazar_10X246	768	1	LymphoidCells
10X246_2:AGTAGTCAGCACTCTA	13.25	cells	lazar_10X246	11400	1	LymphoidCells
10X246_2:TGCGGCAAGGCCTAAG	13.25	cells	lazar_10X246	20281	1	LymphoidCells
10X246_2:CTCAACCCACGCGTCA	13.25	cells	lazar_10X246	7715	1	LymphoidCells
10X246_2:CAACAACTCGGTCATA	13.25	cells	lazar_10X246	4936	1	LymphoidCells
10X246_2:AGTAGTCCAATAACGA	13.25	cells	lazar_10X246	17268	1	LymphoidCells
10X246_1:GAATCACCAGAAGTGC	13.25	cells	lazar_10X246	13967	1	LymphoidCells
10X246_2:ACGGGTCCACCCATAA	13.25	cells	lazar_10X246	1422	1	LymphoidCells
10X246_2:GCATCTCTCGGAATTC	13.25	cells	lazar_10X246	24798	1	LymphoidCells
10X246_2:AGAAGCGGTCGCAGTC	13.25	cells	lazar_10X246	2370	1	LymphoidCells
10X246_1:ATCAGGTTCTCTCTTC	13.25	cells	lazar_10X246	20327	1	LymphoidCells
10X246_2:GTGATGTAGCAAGCCA	13.25	cells	lazar_10X246	23893	1	LymphoidCells
10X246_2:TACGGGCTCGGTCTGG	13.25	cells	lazar_10X246	20808	1	LymphoidCells
10X246_2:CCGGGTACAACGGCTC	13.25	cells	lazar_10X246	8911	1	LymphoidCells
10X246_2:TTCTAACGTGACTCGC	13.25	cells	lazar_10X246	3617	1	LymphoidCells
10X246_2:CAATCGAAGACAGTCG	13.25	cells	lazar_10X246	1916	1	LymphoidCells
10X246_2:CTTCTCTTCCCATAAG	13.25	cells	lazar_10X246	12968	1	LymphoidCells
10X246_2:CTTCTAAGTGTGTTTG	13.25	cells	lazar_10X246	21341	1	LymphoidCells
10X246_2:TGCATGAAGACCAAAT	13.25	cells	lazar_10X246	5718	1	LymphoidCells
10X246_2:TTGATGGAGGGTAATT	13.25	cells	lazar_10X246	4563	1	LymphoidCells
10X246_2:TTGACCCCAGCACAAG	13.25	cells	lazar_10X246	12090	1	LymphoidCells
10X246_2:GGAGCAAGTAATGATG	13.25	cells	lazar_10X246	5924	1	LymphoidCells
10X246_2:AGGACGACAAACGAGC	13.25	cells	lazar_10X246	23798	1	LymphoidCells
10X246_2:ATTCAGGGTACATACC	13.25	cells	lazar_10X246	13131	1	LymphoidCells
10X246_2:CTCCATGTCCACAGGC	13.25	cells	lazar_10X246	7125	1	LymphoidCells
10X246_2:GGTTGTAAGACGTCCC	13.25	cells	lazar_10X246	6870	1	LymphoidCells
10X246_2:GTCTTTAGTAGCCCTG	13.25	cells	lazar_10X246	7948	1	LymphoidCells
10X246_2:TCTTAGTGTGAAGCTG	13.25	cells	lazar_10X246	14218	1	LymphoidCells
10X246_2:TCGCTTGTCGCTCTCA	13.25	cells	lazar_10X246	16687	1	LymphoidCells
10X246_2:TGTTACTTCTTTGGAG	13.25	cells	lazar_10X246	30012	1	LymphoidCells
10X246_2:ATGTCTTGTGGCTTAT	13.25	cells	lazar_10X246	20396	1	LymphoidCells
10X246_2:ATTACCTCAGTTTCAG	13.25	cells	lazar_10X246	19327	1	LymphoidCells
10X246_2:CAATTTCAGGGCAACT	13.25	cells	lazar_10X246	5745	1	LymphoidCells
10X246_2:TCATTTGCAGTTACCA	13.25	cells	lazar_10X246	4035	1	LymphoidCells
10X246_2:AGAAATGAGCGATGCA	13.25	cells	lazar_10X246	10350	1	LymphoidCells
10X246_2:CATGAGTTCACACGAT	13.25	cells	lazar_10X246	17008	1	LymphoidCells
10X246_2:AGGTCTATCTCGCGTT	13.25	cells	lazar_10X246	9119	1	LymphoidCells
10X246_1:TATTTCGCATGGAATA	13.25	cells	lazar_10X246	9549	1	LymphoidCells
10X246_2:TATTGGGGTACATACC	13.25	cells	lazar_10X246	17217	1	LymphoidCells
10X246_2:CACTGGGGTTGCGAAG	13.25	cells	lazar_10X246	10287	1	LymphoidCells
10X246_2:GCTGCAGTCTTAGTTC	13.25	cells	lazar_10X246	5569	1	LymphoidCells
10X246_2:CTTCCGATCGGCTTGG	13.25	cells	lazar_10X246	10420	1	LymphoidCells
10X246_1:TGGGCGTAGCTCGTGC	13.25	cells	lazar_10X246	4110	1	LymphoidCells
10X253_1:TTTAGTCGTGTATTCG	14	cells	lazar_10X253	6802	4	LymphoidCells
10X253_2:CAAGAGGAGAAGAGCA	14	cells	lazar_10X253	11457	4	LymphoidCells
10X253_1:CAACAACTCGTACACA	14	cells	lazar_10X253	11502	4	LymphoidCells
10X253_2:TTGCATTGTTCAAACC	14	cells	lazar_10X253	26004	4	LymphoidCells
10X253_1:AAGCATCCACACAGAG	14	cells	lazar_10X253	6955	4	LymphoidCells
10X253_1:ACGATCACATGTTACG	14	cells	lazar_10X253	5090	4	LymphoidCells
10X253_2:TGACTCCCACAGCGCT	14	cells	lazar_10X253	4658	4	LymphoidCells
10X253_1:ACCCTCAGTTCGCGTG	14	cells	lazar_10X253	19720	4	LymphoidCells
10X253_2:TCAGTGACATGATGCT	14	cells	lazar_10X253	5726	4	LymphoidCells
10X253_2:TAAGCGTGTGGCGCTT	14	cells	lazar_10X253	7857	4	LymphoidCells
10X253_2:AAGCCATCACGACCTG	14	cells	lazar_10X253	23443	4	LymphoidCells
10X253_2:TGACGCGTCCTCTGCA	14	cells	lazar_10X253	12442	4	LymphoidCells
10X253_1:AATCGTGTCTTAGCAG	14	cells	lazar_10X253	4141	4	LymphoidCells
10X253_1:TGTAACGCAACCGTAT	14	cells	lazar_10X253	23328	4	LymphoidCells
10X253_1:TGGGCTGAGGGATCTG	14	cells	lazar_10X253	6929	4	LymphoidCells
10X253_2:GCCAGTGTCACCGCTT	14	cells	lazar_10X253	16212	4	LymphoidCells
10X253_1:CTCTCGAAGACTAAGT	14	cells	lazar_10X253	10239	4	LymphoidCells
10X253_2:TACCCGTAGGAACGCT	14	cells	lazar_10X253	45971	4	LymphoidCells
10X253_1:CTCATTATCCGAAGGA	14	cells	lazar_10X253	9484	4	LymphoidCells
10X253_2:AGCTTCCGTTGGCCGT	14	cells	lazar_10X253	10548	4	LymphoidCells
10X253_2:GTAGATCTCTACTGCC	14	cells	lazar_10X253	12119	4	LymphoidCells
10X253_2:AGATCCAGTATTTCCT	14	cells	lazar_10X253	11576	4	LymphoidCells
10X253_2:AGGACTTAGTAACAGT	14	cells	lazar_10X253	10551	4	LymphoidCells
10X253_2:CCCTCTCGTAACGCGA	14	cells	lazar_10X253	9035	4	LymphoidCells
10X256_4:GGATCTATCAGAGCAG	14	cells	lazar_10X256	3277	5	LymphoidCells
10X256_4:TTGACCCAGTCCGTCG	14	cells	lazar_10X256	7841	5	LymphoidCells
10X256_4:TGTAAGCTCTTTCAGT	14	cells	lazar_10X256	8062	5	LymphoidCells
10X256_4:TCATTCACATCCTAAG	14	cells	lazar_10X256	12332	5	LymphoidCells
10X256_4:GTCGTTCAGAGATGCC	14	cells	lazar_10X256	35346	5	LymphoidCells
10X256_4:AACTTCTCAAGCGCTC	14	cells	lazar_10X256	504	5	LymphoidCells
10X256_4:AGGTCTATCAGTGTTG	14	cells	lazar_10X256	25622	5	LymphoidCells
10X256_4:GGAGGTAGTGATCGTT	14	cells	lazar_10X256	12228	5	LymphoidCells
10X256_4:TCGGGTGCACGCGCTA	14	cells	lazar_10X256	5666	5	LymphoidCells
10X256_4:CACCAAAGTTTAAGGA	14	cells	lazar_10X256	24856	5	LymphoidCells
10X256_4:TAGGGTTTCAGCTAGT	14	cells	lazar_10X256	8210	5	LymphoidCells
10X256_4:CAGTTAGAGATAGTCA	14	cells	lazar_10X256	4861	5	LymphoidCells
10X256_4:AGTGATCCAGACGGAT	14	cells	lazar_10X256	1751	5	LymphoidCells
10X256_4:TCACATTGTTTCAGAC	14	cells	lazar_10X256	5736	5	LymphoidCells
10X256_4:TCGGGCAAGCTATCCA	14	cells	lazar_10X256	5630	5	LymphoidCells
10X256_4:CCATCACAGTGGAAAG	14	cells	lazar_10X256	5934	5	LymphoidCells
10X256_4:GTGGAGAAGTTGGGAC	14	cells	lazar_10X256	3959	5	LymphoidCells
10X256_4:CTTGATTTCTCTTCAA	14	cells	lazar_10X256	1200	5	LymphoidCells
10X256_4:AGTAGTCAGTAGCAAT	14	cells	lazar_10X256	8615	5	LymphoidCells
10X256_4:AGTTCCCAGATGGTAT	14	cells	lazar_10X256	13023	5	LymphoidCells
10X263_4:TCCCAGTCAGGTCTCG	12	cells	lazar_10X263	13982	10	LymphoidCells
10X263_5:CATGGATAGGATTCCT	12	cells	lazar_10X263	7370	10	LymphoidCells
10X263_5:ACCCAAAAGATGACCG	12	cells	lazar_10X263	26545	10	LymphoidCells
10X263_4:GGGTGTCCATCTCGTC	12	cells	lazar_10X263	43055	10	LymphoidCells
10X263_4:TTGTTGTGTGGCTTAT	12	cells	lazar_10X263	6638	10	LymphoidCells
10X263_5:GAGACCCTCTGCATAG	12	cells	lazar_10X263	6108	10	LymphoidCells
10X263_5:ATGTCTTGTTGAGGAC	12	cells	lazar_10X263	4881	10	LymphoidCells
10X263_4:ATGATCGAGAAACTCA	12	cells	lazar_10X263	7394	10	LymphoidCells
10X263_4:ATCCACCCACCTGAAT	12	cells	lazar_10X263	7661	10	LymphoidCells
10X263_4:ATTTCACTCAGTGTCA	12	cells	lazar_10X263	5369	10	LymphoidCells
10X263_5:CATAAGCGTTTCCAAG	12	cells	lazar_10X263	2634	10	LymphoidCells
10X263_4:TTACGTTAGGAGTATT	12	cells	lazar_10X263	20737	10	LymphoidCells
10X263_4:GCCAGTGGTGAACTAA	12	cells	lazar_10X263	6368	10	LymphoidCells
10X263_5:CTTACCGTCATGGTAC	12	cells	lazar_10X263	5320	10	LymphoidCells
10X263_5:GGGTATTAGCCATATC	12	cells	lazar_10X263	6632	10	LymphoidCells
10X263_5:AGACAAAGTACTGGGA	12	cells	lazar_10X263	9110	10	LymphoidCells
10X263_4:GGGATGAAGTCGCCCA	12	cells	lazar_10X263	5755	10	LymphoidCells
10X263_5:CCACGAGTCCGTTGGG	12	cells	lazar_10X263	7088	10	LymphoidCells
10X263_5:TGAATGCAGGTGAGCT	12	cells	lazar_10X263	12937	10	LymphoidCells
10X263_5:CAATGACAGTCGCCCA	12	cells	lazar_10X263	4863	10	LymphoidCells
10X263_5:GGGTCTGCAACCACGC	12	cells	lazar_10X263	3539	10	LymphoidCells
10X263_4:TAGTGCAAGGATATAC	12	cells	lazar_10X263	13352	10	LymphoidCells
10X263_4:AACCAACGTGCAGATG	12	cells	lazar_10X263	5546	10	LymphoidCells
10X263_4:GCTACAATCCATTCGC	12	cells	lazar_10X263	16021	10	LymphoidCells
10X263_5:CTACATTGTGGCAACA	12	cells	lazar_10X263	19113	10	LymphoidCells
10X263_4:AGATGAACAATTGCCA	12	cells	lazar_10X263	5987	10	LymphoidCells
10X263_4:GATCACATCGGTCAGC	12	cells	lazar_10X263	4924	10	LymphoidCells
10X263_5:AAAGGGCGTGTTAACC	12	cells	lazar_10X263	3602	10	LymphoidCells
10X263_4:ATAGAGAAGCTGTTCA	12	cells	lazar_10X263	3085	10	LymphoidCells
10X263_4:AAAGGGCCATTGTACG	12	cells	lazar_10X263	9676	10	LymphoidCells
10X263_4:CGTTAGAAGCGTCTGC	12	cells	lazar_10X263	5025	10	LymphoidCells
10X263_4:CTAACCCAGAAACTGT	12	cells	lazar_10X263	8435	10	LymphoidCells
10X263_4:TGACCCTGTCGTAATC	12	cells	lazar_10X263	6901	10	LymphoidCells
10X263_4:CCTCAGTGTGTTTACG	12	cells	lazar_10X263	34023	10	LymphoidCells
10X263_4:CACACAAAGACAGTCG	12	cells	lazar_10X263	7523	10	LymphoidCells
10X263_5:TACAACGCAGCGTTTA	12	cells	lazar_10X263	16830	10	LymphoidCells
10X274_1:TACGGTAGTTAGAGTA	11.5	cells	lazar_10X274	16994	7	LymphoidCells
10X274_1:GCCCGAACACACGCCA	11.5	cells	lazar_10X274	7399	7	LymphoidCells
10X274_1:GCACATACAACGTAAA	11.5	cells	lazar_10X274	5620	7	LymphoidCells
10X274_1:CGAGAAGGTATGAGCG	11.5	cells	lazar_10X274	3600	7	LymphoidCells
10X285_2:GCTGCAGGTGAGCGAT	10	cells	lazar_10X285	4017	5	LymphoidCells
10X285_2:TGCTCCACAATTCGTG	10	cells	lazar_10X285	11206	5	LymphoidCells
10X285_2:ACACCAACACATAGCT	10	cells	lazar_10X285	6452	5	LymphoidCells
10X285_2:TGCACGGAGAAGTATC	10	cells	lazar_10X285	4694	5	LymphoidCells
10X285_2:GTAATGCAGTCATGAA	10	cells	lazar_10X285	6115	5	LymphoidCells
10X285_2:ATTCGTTTCGGACGTC	10	cells	lazar_10X285	3659	5	LymphoidCells
10X285_2:TGTCCACAGGCTCTAT	10	cells	lazar_10X285	7176	5	LymphoidCells
10X285_2:ACTCTCGCAAATAGCA	10	cells	lazar_10X285	4796	5	LymphoidCells
10X285_2:TTACTGTAGCTCCCTT	10	cells	lazar_10X285	8144	5	LymphoidCells
10X285_2:TATGTTCGTCCTTGTC	10	cells	lazar_10X285	13550	5	LymphoidCells
10X285_2:TACGTCCCACCAGCGT	10	cells	lazar_10X285	5641	5	LymphoidCells
10X289_1:GTAGTACCAACCGGAA	6	cells	lazar_10X289	5922	4	LymphoidCells
10X289_1:AGCGTATTCTGCACCT	6	cells	lazar_10X289	7926	4	LymphoidCells
10X289_2:TAAGCACCAATTTCGG	6	cells	lazar_10X289	27000	4	LymphoidCells
10X289_2:CTTTCGGTCATAGACC	6	cells	lazar_10X289	6144	4	LymphoidCells
10X289_1:TCAAGTGAGCCTCAAT	6	cells	lazar_10X289	1569	4	LymphoidCells
10X289_2:CAGATACTCCTTGGAA	6	cells	lazar_10X289	2591	4	LymphoidCells
10X289_1:AGGAAATGTGACAACG	6	cells	lazar_10X289	31591	4	LymphoidCells
10X289_2:TGTTGAGAGTTCCATG	6	cells	lazar_10X289	8243	4	LymphoidCells
10X289_1:ATTTACCTCTTCCACG	6	cells	lazar_10X289	2970	4	LymphoidCells
10X289_2:GCCTGTTCAAGAAACT	6	cells	lazar_10X289	1220	4	LymphoidCells
10X289_1:GAACTGTCAATACGAA	6	cells	lazar_10X289	10836	4	LymphoidCells
10X289_1:ATCGTAGAGAGCCGTA	6	cells	lazar_10X289	26471	4	LymphoidCells
10X289_2:ATGACCAAGTGCCTCG	6	cells	lazar_10X289	11933	4	LymphoidCells
10X289_1:CCCTTAGTCGTAGAGG	6	cells	lazar_10X289	7028	4	LymphoidCells
10X289_2:CACGTGGGTGCGACAA	6	cells	lazar_10X289	1212	4	LymphoidCells
10X289_2:GGAGAACGTCTAGGTT	6	cells	lazar_10X289	11201	4	LymphoidCells
10X289_2:AATAGAGCAGTTGGTT	6	cells	lazar_10X289	369	4	LymphoidCells
10X289_1:TGAGCGCCAAACGGCA	6	cells	lazar_10X289	12762	4	LymphoidCells
10X299_2:TCGAAGTTCAGTCATG	7	cells	lazar_10X299	24898	6	LymphoidCells
10X299_2:TGTCCTGAGATAACAC	7	cells	lazar_10X299	3310	6	LymphoidCells
10X299_2:GCCCGAAAGCCGGATA	7	cells	lazar_10X299	28679	6	LymphoidCells
10X299_2:TTTAGTCAGAAGCGCT	7	cells	lazar_10X299	15320	6	LymphoidCells
10X299_2:AAGACTCAGCCGTAAG	7	cells	lazar_10X299	8450	6	LymphoidCells
10X299_2:TCCTTCTGTTAACAGA	7	cells	lazar_10X299	1853	6	LymphoidCells
10X299_2:ATTCGTTTCGGACTTA	7	cells	lazar_10X299	25823	6	LymphoidCells
10X299_2:CGATGCGGTGTGCTTA	7	cells	lazar_10X299	2193	6	LymphoidCells
10X299_2:CATGCGGTCGCATTGA	7	cells	lazar_10X299	13147	6	LymphoidCells
10X299_2:CAGGGCTTCATAGCAC	7	cells	lazar_10X299	40640	6	LymphoidCells
10X299_2:TGGAGAGTCAGCAGAG	7	cells	lazar_10X299	36689	6	LymphoidCells
10X299_2:AGGTCATGTCGGTGTC	7	cells	lazar_10X299	24822	6	LymphoidCells
10X299_2:TCATTCACAAAGAACT	7	cells	lazar_10X299	3742	6	LymphoidCells
10X299_2:GGACGTCAGTTGCTCA	7	cells	lazar_10X299	19896	6	LymphoidCells
10X299_2:CGTAGTAGTAACTGCT	7	cells	lazar_10X299	14901	6	LymphoidCells
10X299_2:AACAAGAGTCTGTTAG	7	cells	lazar_10X299	20169	6	LymphoidCells
10X299_2:CTCGAGGGTACCGCGT	7	cells	lazar_10X299	12821	6	LymphoidCells
10X299_2:AGAACCTCATTGAGCT	7	cells	lazar_10X299	2421	6	LymphoidCells
10X299_2:AACAAGACAAACTCGT	7	cells	lazar_10X299	35929	6	LymphoidCells
10X299_2:CTGGCAGCAGGTGTTT	7	cells	lazar_10X299	21001	6	LymphoidCells
10X299_2:ACATGCATCGCAGTCG	7	cells	lazar_10X299	35184	6	LymphoidCells
10X300_1:TGTTCTAGTCTAACTG	7	cells	lazar_10X300	1323	7	LymphoidCells
10X300_1:AGTTAGCGTGTGTGTT	7	cells	lazar_10X300	18138	7	LymphoidCells
10X300_1:TGAATCGTCGCACTCT	7	cells	lazar_10X300	18978	7	LymphoidCells
10X300_1:CCACGAGTCCTGGGAC	7	cells	lazar_10X300	1341	7	LymphoidCells
10X300_1:ATCAGGTGTCAACCAT	7	cells	lazar_10X300	12589	7	LymphoidCells
10X300_1:ATCGTCCCAGGAGACT	7	cells	lazar_10X300	1388	7	LymphoidCells
10X300_1:AGTAGTCAGGTAAGAG	7	cells	lazar_10X300	3452	7	LymphoidCells
10X300_1:CGGAACCTCTATTGTC	7	cells	lazar_10X300	33982	7	LymphoidCells
10X300_1:GTTGTCCAGACCAGCA	7	cells	lazar_10X300	16550	7	LymphoidCells
10X300_1:GTAGCTAGTGAGATAT	7	cells	lazar_10X300	3882	7	LymphoidCells
10X300_1:ATATCCTTCACTGATG	7	cells	lazar_10X300	377	7	LymphoidCells
10X300_1:CGGGTCATCTATGTGG	7	cells	lazar_10X300	2995	7	LymphoidCells
10X300_1:GCATGATGTATCATGC	7	cells	lazar_10X300	12420	7	LymphoidCells
10X300_1:TCGAACAAGAGAGGGC	7	cells	lazar_10X300	4447	7	LymphoidCells
10X300_1:ACTTTCATCGTGGACC	7	cells	lazar_10X300	15721	7	LymphoidCells
10X300_1:CTACTATGTATACCTG	7	cells	lazar_10X300	1384	7	LymphoidCells
10X300_1:AGGCTGCCATACAGCT	7	cells	lazar_10X300	37919	7	LymphoidCells
10X300_1:TGGGCTGAGCCGATAG	7	cells	lazar_10X300	986	7	LymphoidCells
10X300_1:TCGGGACTCCCTTTGG	7	cells	lazar_10X300	1885	7	LymphoidCells
10X300_1:CAGGTATCAGCGTTGC	7	cells	lazar_10X300	770	7	LymphoidCells
10X300_1:TTGAGTGTCCGATAAC	7	cells	lazar_10X300	2373	7	LymphoidCells
10X300_1:TGAGACTCAGTGTGGA	7	cells	lazar_10X300	17064	7	LymphoidCells
10X303_1:CGAAGGAAGTCGAGGT	5.5	cells	lazar_10X303	21666	1	LymphoidCells
10X303_1:GGCAGTCAGTCAGGGT	5.5	cells	lazar_10X303	1153	1	LymphoidCells
10X303_2:ACCCAAAAGATGAAGG	5.5	cells	lazar_10X303	17536	1	LymphoidCells
10X303_2:CGGAATTGTGCGGTAA	5.5	cells	lazar_10X303	23849	1	LymphoidCells
10X303_2:ACAAGCTAGCAGTACG	5.5	cells	lazar_10X303	23162	1	LymphoidCells
10X303_1:CTTACCGGTATCTCTT	5.5	cells	lazar_10X303	24441	1	LymphoidCells
BHF_F_Hea11064671_BHF_F_Hea11031824_GGCCTAATCCACCTGT-1	9.29	nuclei	sinha_C85	4669	3	LymphoidCells
BHF_F_Hea11064671_BHF_F_Hea11031824_CTCATTGTCCTGCGAA-1	9.29	nuclei	sinha_C85	1637	3	LymphoidCells
BHF_F_Hea11064671_BHF_F_Hea11031824_CAATGTCAGGGACCTC-1	9.29	nuclei	sinha_C85	2583	3	LymphoidCells
BHF_F_Hea11064671_BHF_F_Hea11031824_TTACGTTTCGCGACAC-1	9.29	nuclei	sinha_C85	3161	3	LymphoidCells
BHF_F_Hea11064672_BHF_F_Hea11031825_AGTTGGCGTGGAGCAA-1	8.57	nuclei	sinha_C87	1619	11	LymphoidCells
BHF_F_Hea11064672_BHF_F_Hea11031825_GGCGTTATCACTTCAT-1	8.57	nuclei	sinha_C87	2201	11	LymphoidCells
BHF_F_Hea11064672_BHF_F_Hea11031825_TTCACTGTCTTTAAGG-1	8.57	nuclei	sinha_C87	1640	11	LymphoidCells
BHF_F_Hea11933671_BHF_F_Hea11596624_TCCTGTTCAAAGCGCA-1	5.57	nuclei	sinha_C92	8430	2	LymphoidCells
BHF_F_Hea11933671_BHF_F_Hea11596624_CGGACCTAGCCTAACG-1	5.57	nuclei	sinha_C92	1092	2	LymphoidCells
BHF_F_Hea11933674_BHF_F_Hea11596627_CTTCATCCAGGCGATA-1	7	nuclei	sinha_C98	8547	5	LymphoidCells
BHF_F_Hea11933674_BHF_F_Hea11596627_ACGTACCCATGAAGTA-1	7	nuclei	sinha_C98	10349	5	LymphoidCells
BHF_F_Hea11933666_BHF_F_Hea11596619_TGGGCATGTTCCTCCT-1	13	nuclei	sinha_Hst33	2469	11	LymphoidCells
BHF_F_Hea11933667_BHF_F_Hea11596620_AGCGCCTAGAGAGGAG-1	13	nuclei	sinha_Hst33	1922	11	LymphoidCells
BHF_F_Hea11933668_BHF_F_Hea11596621_TTGTCCCAGTAACAGG-1	13	nuclei	sinha_Hst33	3812	11	LymphoidCells
BHF_F_Hea11933667_BHF_F_Hea11596620_CGCCTCATCCAGGTTG-1	13	nuclei	sinha_Hst33	2749	11	LymphoidCells
BHF_F_Hea11933668_BHF_F_Hea11596621_GACATTATCCCAGTAG-1	13	nuclei	sinha_Hst33	1982	11	LymphoidCells
BHF_F_Hea11933666_BHF_F_Hea11596619_TAGGCTTAGTTCCCAC-1	13	nuclei	sinha_Hst33	3369	11	LymphoidCells
BHF_F_Hea11933668_BHF_F_Hea11596621_TTGCAACAGCCTCTCG-1	13	nuclei	sinha_Hst33	2483	11	LymphoidCells
BHF_F_Hea11933666_BHF_F_Hea11596619_TGTCCTTCAGTAGGAT-1	13	nuclei	sinha_Hst33	2057	11	LymphoidCells
BHF_F_Hea11933666_BHF_F_Hea11596619_CCCTCATAGGTCCAAT-1	13	nuclei	sinha_Hst33	3653	11	LymphoidCells
BHF_F_Hea11933667_BHF_F_Hea11596620_GGTTGCGGTGACATGC-1	13	nuclei	sinha_Hst33	1665	11	LymphoidCells
BHF_F_Hea11933667_BHF_F_Hea11596620_GATGGACAGCCAGGTC-1	13	nuclei	sinha_Hst33	2963	11	LymphoidCells
BHF_F_Hea11933668_BHF_F_Hea11596621_GCACGGTTCCCTCAAC-1	13	nuclei	sinha_Hst33	1487	11	LymphoidCells
BHF_F_Hea11933668_BHF_F_Hea11596621_GATCGATTCTCACAAA-1	13	nuclei	sinha_Hst33	2262	11	LymphoidCells
BHF_F_Hea11933667_BHF_F_Hea11596620_TCATGAGGTTTCCACG-1	13	nuclei	sinha_Hst33	1073	11	LymphoidCells
BHF_F_Hea11933667_BHF_F_Hea11596620_AGTAAACAGTATTGCA-1	13	nuclei	sinha_Hst33	3064	11	LymphoidCells
BHF_F_Hea11933666_BHF_F_Hea11596619_GCAGGACCAAGGACCA-1	13	nuclei	sinha_Hst33	1854	11	LymphoidCells
BHF_F_Hea11933668_BHF_F_Hea11596621_TGCGATTAGGCGCATC-1	13	nuclei	sinha_Hst33	2734	11	LymphoidCells
BHF_F_Hea11933668_BHF_F_Hea11596621_TACATCAAGGAGGTTA-1	13	nuclei	sinha_Hst33	2044	11	LymphoidCells
BHF_F_Hea11933668_BHF_F_Hea11596621_CGTTAAATCACAGGAA-1	13	nuclei	sinha_Hst33	3444	11	LymphoidCells
BHF_F_Hea11933669_BHF_F_Hea11596622_GTACTTCGTTTGGCTT-1	13	nuclei	sinha_Hst33	3600	11	LymphoidCells
BHF_F_Hea11933669_BHF_F_Hea11596622_GCAGCCAGTGAGGTAG-1	13	nuclei	sinha_Hst33	3483	11	LymphoidCells
BHF_F_Hea11933666_BHF_F_Hea11596619_CCGATGCAGCAACATC-1	13	nuclei	sinha_Hst33	3128	11	LymphoidCells
BHF_F_Hea11933668_BHF_F_Hea11596621_GCCTTACTCTATCGCC-1	13	nuclei	sinha_Hst33	3391	11	LymphoidCells
BHF_F_Hea11933669_BHF_F_Hea11596622_GGTGCTTCATCAATCG-1	13	nuclei	sinha_Hst33	3171	11	LymphoidCells
BHF_F_Hea11933667_BHF_F_Hea11596620_TCAAGACTCAACAAGG-1	13	nuclei	sinha_Hst33	2613	11	LymphoidCells
BHF_F_Hea11933667_BHF_F_Hea11596620_GGTTAATGTAGGTTTG-1	13	nuclei	sinha_Hst33	1699	11	LymphoidCells
BHF_F_Hea11933668_BHF_F_Hea11596621_ACTTACTTCCAGGGAG-1	13	nuclei	sinha_Hst33	2344	11	LymphoidCells
BHF_F_Hea11933666_BHF_F_Hea11596619_TCCTAGTGTAGACAAA-1	13	nuclei	sinha_Hst33	2359	11	LymphoidCells
BHF_F_Hea11933668_BHF_F_Hea11596621_ACAGCGCTCCTCCCTC-1	13	nuclei	sinha_Hst33	1974	11	LymphoidCells
BHF_F_Hea11933666_BHF_F_Hea11596619_CGCATTTGTATTGCAG-1	13	nuclei	sinha_Hst33	3617	11	LymphoidCells
BHF_F_Hea11933666_BHF_F_Hea11596619_TCAGTGAGTGCTGTAA-1	13	nuclei	sinha_Hst33	1029	11	LymphoidCells
BHF_F_Hea11933666_BHF_F_Hea11596619_AGCAGGTAGCATTTCT-1	13	nuclei	sinha_Hst33	2319	11	LymphoidCells
BHF_F_Hea11933669_BHF_F_Hea11596622_TTGTTGTTCAAGACTC-1	13	nuclei	sinha_Hst33	1237	11	LymphoidCells
BHF_F_Hea11933669_BHF_F_Hea11596622_TGATTGCAGCTCCTTA-1	13	nuclei	sinha_Hst33	4641	11	LymphoidCells
BHF_F_Hea11933669_BHF_F_Hea11596622_GAACCTTAGAACCTGT-1	13	nuclei	sinha_Hst33	2564	11	LymphoidCells
7089STDY13216927_BHF_F_Hea13242534_CAATGCCCAGGAACTG-1	12	nuclei	sinha_Hst36	1226	9	LymphoidCells
7089STDY13216922_BHF_F_Hea13242529_CTGTTCATCCTAAGGT-1	12	nuclei	sinha_Hst36	1056	9	LymphoidCells
7089STDY13216927_BHF_F_Hea13242534_AGTGAGTCAACTGGCT-1	12	nuclei	sinha_Hst36	2169	9	LymphoidCells
7089STDY13216922_BHF_F_Hea13242529_TCGCCCATCCAGGTCA-1	12	nuclei	sinha_Hst36	1177	9	LymphoidCells
7089STDY13216927_BHF_F_Hea13242534_AACCGGCTCATGCAAC-1	12	nuclei	sinha_Hst36	2627	9	LymphoidCells
7089STDY13216927_BHF_F_Hea13242534_CGGCTAATCATGCTTT-1	12	nuclei	sinha_Hst36	1248	9	LymphoidCells
7089STDY13216927_BHF_F_Hea13242534_GCCTGAGGTAATAGCT-1	12	nuclei	sinha_Hst36	1244	9	LymphoidCells
7089STDY13216922_BHF_F_Hea13242529_GGTAGGAGTCTTGCAT-1	12	nuclei	sinha_Hst36	2728	9	LymphoidCells
7089STDY13216927_BHF_F_Hea13242534_CACCTGTTCCAAGTTA-1	12	nuclei	sinha_Hst36	1072	9	LymphoidCells
7089STDY13216921_BHF_F_Hea13242528_CCGTTTGGTCCAAATG-1	15	nuclei	sinha_Hst39	1936	6	LymphoidCells
7089STDY13216921_BHF_F_Hea13242528_ATCTTTGGTGTAATAC-1	15	nuclei	sinha_Hst39	2709	6	LymphoidCells
7089STDY13216920_BHF_F_Hea13242527_AGTAGGATCTATTGTC-1	15	nuclei	sinha_Hst39	1513	6	LymphoidCells
7089STDY13216920_BHF_F_Hea13242527_GGAATCTTCACAGGAA-1	15	nuclei	sinha_Hst39	1507	6	LymphoidCells
7089STDY13216921_BHF_F_Hea13242528_TGCCGGTAGGTTTGAC-1	15	nuclei	sinha_Hst39	1316	6	LymphoidCells
7089STDY13216920_BHF_F_Hea13242527_GTGAGCGAGTTGGGCC-1	15	nuclei	sinha_Hst39	1004	6	LymphoidCells
7089STDY13216920_BHF_F_Hea13242527_CTTGTAAAGTTAGTGC-1	15	nuclei	sinha_Hst39	1244	6	LymphoidCells
7089STDY13216921_BHF_F_Hea13242528_CACTTAAAGGCATTGT-1	15	nuclei	sinha_Hst39	1896	6	LymphoidCells
7089STDY13216921_BHF_F_Hea13242528_TGTGGCTCAATTAAGG-1	15	nuclei	sinha_Hst39	1343	6	LymphoidCells
7089STDY13216921_BHF_F_Hea13242528_CAATGAACAGTCTATG-1	15	nuclei	sinha_Hst39	1261	6	LymphoidCells
7089STDY13216920_BHF_F_Hea13242527_GTGAGGAGTAACGGGA-1	15	nuclei	sinha_Hst39	1128	6	LymphoidCells
7089STDY13216920_BHF_F_Hea13242527_ACAACAACACCGTTCC-1	15	nuclei	sinha_Hst39	1464	6	LymphoidCells
7089STDY13216920_BHF_F_Hea13242527_CAATGCCCATGCATAT-1	15	nuclei	sinha_Hst39	1471	6	LymphoidCells
7089STDY13216920_BHF_F_Hea13242527_AGGGCCTTCGTTACAA-1	15	nuclei	sinha_Hst39	3632	6	LymphoidCells
7089STDY13216921_BHF_F_Hea13242528_AATCCCTGTGATTTGG-1	15	nuclei	sinha_Hst39	1791	6	LymphoidCells
7089STDY13216920_BHF_F_Hea13242527_CGTTATTTCCATCAGG-1	15	nuclei	sinha_Hst39	1845	6	LymphoidCells
7089STDY13216920_BHF_F_Hea13242527_TGGTCAAGTCCTTCTC-1	15	nuclei	sinha_Hst39	1999	6	LymphoidCells
7089STDY13216921_BHF_F_Hea13242528_TCTCAAGCACGCAACT-1	15	nuclei	sinha_Hst39	1583	6	LymphoidCells
7089STDY13216920_BHF_F_Hea13242527_CTAATCGCATCAGTAT-1	15	nuclei	sinha_Hst39	1170	6	LymphoidCells
7089STDY13216920_BHF_F_Hea13242527_GTAAGCGCATACCCGG-1	15	nuclei	sinha_Hst39	1011	6	LymphoidCells
7089STDY13216920_BHF_F_Hea13242527_AGGATGTCACCGTTCC-1	15	nuclei	sinha_Hst39	1478	6	LymphoidCells
7089STDY13216921_BHF_F_Hea13242528_AAGTGCAAGGACCTCA-1	15	nuclei	sinha_Hst39	1522	6	LymphoidCells
7089STDY13216920_BHF_F_Hea13242527_GCTAACCCAATTATGC-1	15	nuclei	sinha_Hst39	3217	6	LymphoidCells
7089STDY13216920_BHF_F_Hea13242527_TTGGGCCAGGATGATG-1	15	nuclei	sinha_Hst39	1842	6	LymphoidCells
7089STDY13216920_BHF_F_Hea13242527_TTATAGCCAGTGAACG-1	15	nuclei	sinha_Hst39	1008	6	LymphoidCells
7089STDY13216921_BHF_F_Hea13242528_GTATGTTCAATGCCCG-1	15	nuclei	sinha_Hst39	1150	6	LymphoidCells
7089STDY13216920_BHF_F_Hea13242527_ATTCAACCAAGCCAGA-1	15	nuclei	sinha_Hst39	1611	6	LymphoidCells
7089STDY13216920_BHF_F_Hea13242527_CATGCAAGTACCGTAA-1	15	nuclei	sinha_Hst39	1913	6	LymphoidCells
7089STDY13216920_BHF_F_Hea13242527_TTATCCGTCTGTGCAG-1	15	nuclei	sinha_Hst39	1017	6	LymphoidCells
7089STDY13216921_BHF_F_Hea13242528_CCTAATCGTGAATCGC-1	15	nuclei	sinha_Hst39	1443	6	LymphoidCells
7089STDY13216920_BHF_F_Hea13242527_CTCATTTAGCTCCCTG-1	15	nuclei	sinha_Hst39	2077	6	LymphoidCells
7089STDY13216921_BHF_F_Hea13242528_TGCTAACAGTTAGTTG-1	15	nuclei	sinha_Hst39	1964	6	LymphoidCells
7089STDY13216920_BHF_F_Hea13242527_CTAAAGCTCTAACCAA-1	15	nuclei	sinha_Hst39	1261	6	LymphoidCells
7089STDY13216921_BHF_F_Hea13242528_GCAAACAAGGCTTAGT-1	15	nuclei	sinha_Hst39	1205	6	LymphoidCells
7089STDY13216920_BHF_F_Hea13242527_CAGCTCAAGACAACAG-1	15	nuclei	sinha_Hst39	2157	6	LymphoidCells
7089STDY13216921_BHF_F_Hea13242528_TGGTTAATCTGTAATG-1	15	nuclei	sinha_Hst39	2453	6	LymphoidCells
7089STDY13216920_BHF_F_Hea13242527_ACAGGAATCGTTTCCA-1	15	nuclei	sinha_Hst39	1093	6	LymphoidCells
7089STDY13216921_BHF_F_Hea13242528_CCTAAGTAGAGGCTAA-1	15	nuclei	sinha_Hst39	1710	6	LymphoidCells
7089STDY13216920_BHF_F_Hea13242527_ATAGGTACAATGAAGC-1	15	nuclei	sinha_Hst39	1548	6	LymphoidCells
7089STDY13216921_BHF_F_Hea13242528_TAGGCTGTCTCGACCT-1	15	nuclei	sinha_Hst39	1530	6	LymphoidCells
7089STDY13216920_BHF_F_Hea13242527_GCCTCCATCATGGCCA-1	15	nuclei	sinha_Hst39	1578	6	LymphoidCells
7089STDY13216926_BHF_F_Hea13242533_TACTTCGTCCTCCCTC-1	15	nuclei	sinha_Hst39	1438	6	LymphoidCells
7089STDY13216920_BHF_F_Hea13242527_GGTCAAGCACAAAGAC-1	15	nuclei	sinha_Hst39	1364	6	LymphoidCells
7089STDY13216921_BHF_F_Hea13242528_GTAAGCTTCCTAGTTT-1	15	nuclei	sinha_Hst39	1823	6	LymphoidCells
7089STDY13216921_BHF_F_Hea13242528_AACCTCACAACAACAA-1	15	nuclei	sinha_Hst39	2633	6	LymphoidCells
7089STDY13216920_BHF_F_Hea13242527_GATCGCTCAAACGCGA-1	15	nuclei	sinha_Hst39	1246	6	LymphoidCells
7089STDY13216920_BHF_F_Hea13242527_TTGTAAGTCATTTGTC-1	15	nuclei	sinha_Hst39	1421	6	LymphoidCells
7089STDY13216920_BHF_F_Hea13242527_TTACCGTGTGACATAT-1	15	nuclei	sinha_Hst39	1338	6	LymphoidCells
7089STDY13216920_BHF_F_Hea13242527_AGCACTTAGTCATTGA-1	15	nuclei	sinha_Hst39	1423	6	LymphoidCells
7089STDY13216921_BHF_F_Hea13242528_TGACCAAGTACAATGT-1	15	nuclei	sinha_Hst39	1741	6	LymphoidCells
7089STDY13216921_BHF_F_Hea13242528_AGCTATATCCTCAGTC-1	15	nuclei	sinha_Hst39	1962	6	LymphoidCells
7089STDY13216920_BHF_F_Hea13242527_TTAACCAAGGTTTACA-1	15	nuclei	sinha_Hst39	2020	6	LymphoidCells
7089STDY13216921_BHF_F_Hea13242528_AGGATCCGTGGAAACG-1	15	nuclei	sinha_Hst39	1334	6	LymphoidCells
7089STDY13216921_BHF_F_Hea13242528_GAAACTGAGCGCAATT-1	15	nuclei	sinha_Hst39	1700	6	LymphoidCells
7089STDY13216921_BHF_F_Hea13242528_TACGCTTGTCAGGCAT-1	15	nuclei	sinha_Hst39	1076	6	LymphoidCells
7089STDY13216921_BHF_F_Hea13242528_GAACCGCTCCAATTAG-1	15	nuclei	sinha_Hst39	1738	6	LymphoidCells
7089STDY13216921_BHF_F_Hea13242528_TCTAACTTCTCACAAA-1	15	nuclei	sinha_Hst39	2510	6	LymphoidCells
7089STDY13216920_BHF_F_Hea13242527_GTTACGTAGGTGTCCA-1	15	nuclei	sinha_Hst39	1041	6	LymphoidCells
7089STDY13216920_BHF_F_Hea13242527_AGGTTTGGTCATGAGC-1	15	nuclei	sinha_Hst39	1078	6	LymphoidCells
7089STDY13216920_BHF_F_Hea13242527_TTACCTGTCTCGACCT-1	15	nuclei	sinha_Hst39	1053	6	LymphoidCells
7089STDY13216920_BHF_F_Hea13242527_GACATAGAGCTATGAC-1	15	nuclei	sinha_Hst39	5466	6	LymphoidCells
7089STDY13216920_BHF_F_Hea13242527_GATTCATCATGAATCT-1	15	nuclei	sinha_Hst39	1220	6	LymphoidCells
7089STDY13216920_BHF_F_Hea13242527_ATACCGGTCCTGAATA-1	15	nuclei	sinha_Hst39	2359	6	LymphoidCells
7089STDY13216921_BHF_F_Hea13242528_AAGGCCCTCTTAATGG-1	15	nuclei	sinha_Hst39	1746	6	LymphoidCells
7089STDY13216921_BHF_F_Hea13242528_TGACTCCTCTTGGACG-1	15	nuclei	sinha_Hst39	1700	6	LymphoidCells
7089STDY13216921_BHF_F_Hea13242528_TGAACAACATGATTGT-1	15	nuclei	sinha_Hst39	1774	6	LymphoidCells
7089STDY13216921_BHF_F_Hea13242528_GTATTGCAGGAGGCAT-1	15	nuclei	sinha_Hst39	1616	6	LymphoidCells
7089STDY13216920_BHF_F_Hea13242527_TACGGATTCGGTTACG-1	15	nuclei	sinha_Hst39	1472	6	LymphoidCells
7089STDY13216920_BHF_F_Hea13242527_ACCCGTAAGGACAACA-1	15	nuclei	sinha_Hst39	1559	6	LymphoidCells
7089STDY13216920_BHF_F_Hea13242527_CTGTAACAGTGATTCA-1	15	nuclei	sinha_Hst39	3337	6	LymphoidCells
7089STDY13216920_BHF_F_Hea13242527_ACCTCACTCCTGTTCA-1	14	nuclei	sinha_Hst40	2130	3	LymphoidCells
7089STDY13216920_BHF_F_Hea13242527_TAGTGAGAGGAACCGG-1	14	nuclei	sinha_Hst40	1407	3	LymphoidCells
7089STDY13216921_BHF_F_Hea13242528_CATCATAAGGTGTTAC-1	14	nuclei	sinha_Hst40	1170	3	LymphoidCells
7089STDY13216921_BHF_F_Hea13242528_ATGGCTGTCTAGCGAT-1	14	nuclei	sinha_Hst40	1142	3	LymphoidCells
7089STDY13216921_BHF_F_Hea13242528_TGTCCTGGTGACATGC-1	14	nuclei	sinha_Hst40	2529	3	LymphoidCells
7089STDY13216921_BHF_F_Hea13242528_CGCGGATTCTGTAATG-1	14	nuclei	sinha_Hst40	1367	3	LymphoidCells
7089STDY13216922_BHF_F_Hea13242529_AATTGCCAGGTGAAAT-1	14	nuclei	sinha_Hst40	1238	3	LymphoidCells
BHF_F_Hea13168899_BHF_F_Hea13168515_TGAAACTGTACGCGCA-1	20	nuclei	sinha_Hst41	5169	9	LymphoidCells
BHF_F_Hea13168899_BHF_F_Hea13168515_AGAAACCCAAGGCCAA-1	20	nuclei	sinha_Hst41	4008	9	LymphoidCells
BHF_F_Hea13168896_BHF_F_Hea13168512_TGGATTCAGGCGAATA-1	20	nuclei	sinha_Hst41	1938	9	LymphoidCells
BHF_F_Hea13168899_BHF_F_Hea13168515_TGACCTTGTAGGATCC-1	20	nuclei	sinha_Hst41	1154	9	LymphoidCells
BHF_F_Hea13168899_BHF_F_Hea13168515_GACCTGCAGGCGTAAA-1	20	nuclei	sinha_Hst41	1389	9	LymphoidCells
BHF_F_Hea13168898_BHF_F_Hea13168514_TGATGAACACTCGCTC-1	20	nuclei	sinha_Hst41	1377	9	LymphoidCells
BHF_F_Hea13168899_BHF_F_Hea13168515_TGAAACTGTAATAGCT-1	20	nuclei	sinha_Hst41	2370	9	LymphoidCells
BHF_F_Hea13168898_BHF_F_Hea13168514_CGAGGAAGTATGTGGC-1	20	nuclei	sinha_Hst41	1657	9	LymphoidCells
BHF_F_Hea13168897_BHF_F_Hea13168513_CCTATAGCATGTTGTG-1	20	nuclei	sinha_Hst41	2091	9	LymphoidCells
BHF_F_Hea13168899_BHF_F_Hea13168515_AGGTAACCAGGCTAAG-1	20	nuclei	sinha_Hst41	1402	9	LymphoidCells
BHF_F_Hea13168896_BHF_F_Hea13168512_CCCGTTGTCCCGCAAA-1	20	nuclei	sinha_Hst41	1730	9	LymphoidCells
BHF_F_Hea13168898_BHF_F_Hea13168514_GCAAGTCGTACTAAAC-1	20	nuclei	sinha_Hst41	1537	9	LymphoidCells
BHF_F_Hea13168896_BHF_F_Hea13168512_GGTACAAAGGCGAAAC-1	20	nuclei	sinha_Hst41	2258	9	LymphoidCells
BHF_F_Hea13168899_BHF_F_Hea13168515_TGAGGTGCATAGGCGA-1	20	nuclei	sinha_Hst41	1978	9	LymphoidCells
BHF_F_Hea13168896_BHF_F_Hea13168512_TCAGCCTTCAGCACCA-1	20	nuclei	sinha_Hst41	3607	9	LymphoidCells
BHF_F_Hea13168896_BHF_F_Hea13168512_CCTTAACGTATGGTGC-1	20	nuclei	sinha_Hst41	2681	9	LymphoidCells
BHF_F_Hea13168897_BHF_F_Hea13168513_GATGCAGCACCACAAC-1	20	nuclei	sinha_Hst41	1855	9	LymphoidCells
BHF_F_Hea13168899_BHF_F_Hea13168515_CACAGGCTCTATTGTC-1	20	nuclei	sinha_Hst41	4378	9	LymphoidCells
BHF_F_Hea13168898_BHF_F_Hea13168514_GTAAGCGCAACATAAG-1	20	nuclei	sinha_Hst41	2994	9	LymphoidCells
BHF_F_Hea13168899_BHF_F_Hea13168515_ATTACTGAGGGATGAC-1	20	nuclei	sinha_Hst41	2196	9	LymphoidCells
BHF_F_Hea13168899_BHF_F_Hea13168515_CAAAGCGCACATTGCA-1	20	nuclei	sinha_Hst41	2973	9	LymphoidCells
BHF_F_Hea13168899_BHF_F_Hea13168515_CCGCAAGGTCATTAGG-1	20	nuclei	sinha_Hst41	1774	9	LymphoidCells
BHF_F_Hea13168898_BHF_F_Hea13168514_GATAAGCCAGGCTAAG-1	20	nuclei	sinha_Hst41	3132	9	LymphoidCells
BHF_F_Hea13168897_BHF_F_Hea13168513_CATAATCCAAATACCT-1	20	nuclei	sinha_Hst41	2184	9	LymphoidCells
BHF_F_Hea13168894_BHF_F_Hea13168510_AGTTGCGTCTAATTGG-1	20	nuclei	sinha_Hst41	1299	9	LymphoidCells
BHF_F_Hea13168898_BHF_F_Hea13168514_GGATTGCGTTGAATCG-1	20	nuclei	sinha_Hst41	2262	9	LymphoidCells
BHF_F_Hea13168896_BHF_F_Hea13168512_GCCTGCTGTTTGTGGA-1	20	nuclei	sinha_Hst41	2565	9	LymphoidCells
BHF_F_Hea13168897_BHF_F_Hea13168513_CCACACAAGAAGGTGC-1	20	nuclei	sinha_Hst41	1377	9	LymphoidCells
BHF_F_Hea13168898_BHF_F_Hea13168514_GCCTTGCGTACTGAAT-1	20	nuclei	sinha_Hst41	2586	9	LymphoidCells
BHF_F_Hea13168899_BHF_F_Hea13168515_ATCACACAGTCTTGAA-1	20	nuclei	sinha_Hst41	2241	9	LymphoidCells
BHF_F_Hea13168898_BHF_F_Hea13168514_AATTTCCTCTAGCGAT-1	20	nuclei	sinha_Hst41	3815	9	LymphoidCells
BHF_F_Hea13168897_BHF_F_Hea13168513_GTACCTTGTATCTGGA-1	20	nuclei	sinha_Hst41	2227	9	LymphoidCells
BHF_F_Hea13168897_BHF_F_Hea13168513_CTGGTTACACAGGAAT-1	20	nuclei	sinha_Hst41	1472	9	LymphoidCells
BHF_F_Hea13168899_BHF_F_Hea13168515_GGTTTCCTCGCACACA-1	20	nuclei	sinha_Hst41	3492	9	LymphoidCells
BHF_F_Hea13168898_BHF_F_Hea13168514_CATTATCTCCTTCGTA-1	20	nuclei	sinha_Hst41	2996	9	LymphoidCells
BHF_F_Hea13168898_BHF_F_Hea13168514_GTTGCTGAGTCAATTG-1	20	nuclei	sinha_Hst41	1826	9	LymphoidCells
BHF_F_Hea13188324_BHF_F_Hea13187626_GTTACGCCATTGTCCT-1	20	nuclei	sinha_Hst41	3054	9	LymphoidCells
BHF_F_Hea13168897_BHF_F_Hea13168513_TGGAACAAGGCTATGT-1	20	nuclei	sinha_Hst41	1573	9	LymphoidCells
BHF_F_Hea13168899_BHF_F_Hea13168515_CTTACCTCAATCTCTC-1	20	nuclei	sinha_Hst41	3149	9	LymphoidCells
BHF_F_Hea13168899_BHF_F_Hea13168515_GCTATAGGTAAGGTTT-1	20	nuclei	sinha_Hst41	8460	9	LymphoidCells
BHF_F_Hea13168899_BHF_F_Hea13168515_ATATGCTCATTTGCTC-1	20	nuclei	sinha_Hst41	3126	9	LymphoidCells
BHF_F_Hea13168899_BHF_F_Hea13168515_TTTGACCGTATACTGG-1	20	nuclei	sinha_Hst41	3495	9	LymphoidCells
BHF_F_Hea13168898_BHF_F_Hea13168514_CAGCTATAGCTGAGGG-1	20	nuclei	sinha_Hst41	2270	9	LymphoidCells
BHF_F_Hea13168896_BHF_F_Hea13168512_AACTACTCATGAGCAG-1	20	nuclei	sinha_Hst41	1387	9	LymphoidCells
BHF_F_Hea13168898_BHF_F_Hea13168514_ATATGGTGTGCGCATG-1	20	nuclei	sinha_Hst41	2333	9	LymphoidCells
BHF_F_Hea13168899_BHF_F_Hea13168515_ATGACAACATCCTGAA-1	20	nuclei	sinha_Hst41	1610	9	LymphoidCells
BHF_F_Hea13168899_BHF_F_Hea13168515_TCTGGCTTCAGAAACG-1	20	nuclei	sinha_Hst41	2170	9	LymphoidCells
BHF_F_Hea13168898_BHF_F_Hea13168514_GGGCGAATCATGCGTG-1	20	nuclei	sinha_Hst41	2196	9	LymphoidCells
BHF_F_Hea13168898_BHF_F_Hea13168514_GCTTAAATCACATTGA-1	20	nuclei	sinha_Hst41	2513	9	LymphoidCells
BHF_F_Hea13168897_BHF_F_Hea13168513_ATTGCAGGTTAAGGTT-1	20	nuclei	sinha_Hst41	1970	9	LymphoidCells
BHF_F_Hea13168899_BHF_F_Hea13168515_TGCTCAACAACTGGCT-1	20	nuclei	sinha_Hst41	2482	9	LymphoidCells
BHF_F_Hea13168898_BHF_F_Hea13168514_CCGCTTAGTCATCATC-1	20	nuclei	sinha_Hst41	3326	9	LymphoidCells
BHF_F_Hea13168899_BHF_F_Hea13168515_GTCTAGCCAATACTGT-1	20	nuclei	sinha_Hst41	3454	9	LymphoidCells
BHF_F_Hea13168898_BHF_F_Hea13168514_GTCCAAGTCGTTAGTA-1	20	nuclei	sinha_Hst41	1337	9	LymphoidCells
BHF_F_Hea13168897_BHF_F_Hea13168513_AAACGCGCAATTGAGA-1	20	nuclei	sinha_Hst41	1960	9	LymphoidCells
BHF_F_Hea13168896_BHF_F_Hea13168512_AGGATTGAGTTAGTGC-1	20	nuclei	sinha_Hst41	1749	9	LymphoidCells
BHF_F_Hea13168899_BHF_F_Hea13168515_GACATTATCTTAAGTG-1	20	nuclei	sinha_Hst41	3137	9	LymphoidCells
BHF_F_Hea13168899_BHF_F_Hea13168515_CTTGCATGTCATGAGC-1	20	nuclei	sinha_Hst41	2782	9	LymphoidCells
BHF_F_Hea13168898_BHF_F_Hea13168514_CGTTTGGAGTAAGTCC-1	20	nuclei	sinha_Hst41	4626	9	LymphoidCells
BHF_F_Hea13168897_BHF_F_Hea13168513_GGCCATCAGCCGGTAC-1	20	nuclei	sinha_Hst41	1334	9	LymphoidCells
BHF_F_Hea13168898_BHF_F_Hea13168514_GGCGGTTTCAAGACTC-1	20	nuclei	sinha_Hst41	1442	9	LymphoidCells
BHF_F_Hea13168896_BHF_F_Hea13168512_TACCAAATCTCCATAT-1	20	nuclei	sinha_Hst41	3125	9	LymphoidCells
BHF_F_Hea13168896_BHF_F_Hea13168512_TCAAACCAGCACCACA-1	20	nuclei	sinha_Hst41	1692	9	LymphoidCells
BHF_F_Hea13168898_BHF_F_Hea13168514_GTTGCCCGTAATGGCC-1	20	nuclei	sinha_Hst41	2570	9	LymphoidCells
BHF_F_Hea13168898_BHF_F_Hea13168514_CTTGCATGTCCTTAGT-1	20	nuclei	sinha_Hst41	4530	9	LymphoidCells
BHF_F_Hea13168897_BHF_F_Hea13168513_TGTGGCTCAAACCTTG-1	20	nuclei	sinha_Hst41	1941	9	LymphoidCells
BHF_F_Hea13168899_BHF_F_Hea13168515_ATCACACAGTGACCTG-1	20	nuclei	sinha_Hst41	2113	9	LymphoidCells
BHF_F_Hea13168898_BHF_F_Hea13168514_TACAGCTAGGGCTTAT-1	20	nuclei	sinha_Hst41	2010	9	LymphoidCells
BHF_F_Hea13168898_BHF_F_Hea13168514_GGTAATTGTGTTCCCA-1	20	nuclei	sinha_Hst41	1429	9	LymphoidCells
BHF_F_Hea13168899_BHF_F_Hea13168515_CACTAGCCATGAATCT-1	20	nuclei	sinha_Hst41	3138	9	LymphoidCells
