## Supplementary material for "A human developing heart atlas reveals cardiovascular cell diversity for in vitro model benchmarking": Suppl table 07 (part 4 of 12)

### Sheet: trajectoryMetadata_mid_grain_Ve (continued)
gene	granularity	cell_type	trajectory_behaviour	shape	direction	window	L2_norm_estimate	CrossValidation_PermutationErrorMean	CrossValidation_PermutationErrorSD	dev_expl	edf	r_square	l2fc	start	end	gradient	gradientByDistance	numberSlopes	l2fcByNumberSlopes
EIF5	NA	NA	NA	NA	NA	NA	NA	NA	NA	NA	NA	NA	NA	NA	NA	NA	NA	NA	NA
IFRD1	NA	NA	NA	NA	NA	NA	NA	NA	NA	NA	NA	NA	NA	NA	NA	NA	NA	NA	NA
ZNF234	NA	NA	NA	NA	NA	NA	NA	NA	NA	NA	NA	NA	NA	NA	NA	NA	NA	NA	NA
OTUD3	NA	NA	NA	NA	NA	NA	NA	NA	NA	NA	NA	NA	NA	NA	NA	NA	NA	NA	NA
APPL1	NA	NA	NA	NA	NA	NA	NA	NA	NA	NA	NA	NA	NA	NA	NA	NA	NA	NA	NA
ZNF565	NA	NA	NA	NA	NA	NA	NA	NA	NA	NA	NA	NA	NA	NA	NA	NA	NA	NA	NA
MTRF1	NA	NA	NA	NA	NA	NA	NA	NA	NA	NA	NA	NA	NA	NA	NA	NA	NA	NA	NA
POLG	NA	NA	NA	NA	NA	NA	NA	NA	NA	NA	NA	NA	NA	NA	NA	NA	NA	NA	NA
CLPB	NA	NA	NA	NA	NA	NA	NA	NA	NA	NA	NA	NA	NA	NA	NA	NA	NA	NA	NA
ZBED3	NA	NA	NA	NA	NA	NA	NA	NA	NA	NA	NA	NA	NA	NA	NA	NA	NA	NA	NA
TAGLN	NA	NA	NA	NA	NA	NA	NA	NA	NA	NA	NA	NA	NA	NA	NA	NA	NA	NA	NA
ANTXR2	NA	NA	NA	NA	NA	NA	NA	NA	NA	NA	NA	NA	NA	NA	NA	NA	NA	NA	NA
TRIM44	NA	NA	NA	NA	NA	NA	NA	NA	NA	NA	NA	NA	NA	NA	NA	NA	NA	NA	NA
YEATS2	NA	NA	NA	NA	NA	NA	NA	NA	NA	NA	NA	NA	NA	NA	NA	NA	NA	NA	NA
ITSN1	NA	NA	NA	NA	NA	NA	NA	NA	NA	NA	NA	NA	NA	NA	NA	NA	NA	NA	NA
GTF2A2	NA	NA	NA	NA	NA	NA	NA	NA	NA	NA	NA	NA	NA	NA	NA	NA	NA	NA	NA
LINC01088	NA	NA	NA	NA	NA	NA	NA	NA	NA	NA	NA	NA	NA	NA	NA	NA	NA	NA	NA
GNA12	NA	NA	NA	NA	NA	NA	NA	NA	NA	NA	NA	NA	NA	NA	NA	NA	NA	NA	NA
TRIM28	NA	NA	NA	NA	NA	NA	NA	NA	NA	NA	NA	NA	NA	NA	NA	NA	NA	NA	NA
ZNF227	NA	NA	NA	NA	NA	NA	NA	NA	NA	NA	NA	NA	NA	NA	NA	NA	NA	NA	NA
CDK4	NA	NA	NA	NA	NA	NA	NA	NA	NA	NA	NA	NA	NA	NA	NA	NA	NA	NA	NA
TSPYL1	NA	NA	NA	NA	NA	NA	NA	NA	NA	NA	NA	NA	NA	NA	NA	NA	NA	NA	NA
CAVIN3	NA	NA	NA	NA	NA	NA	NA	NA	NA	NA	NA	NA	NA	NA	NA	NA	NA	NA	NA
DGKZ	NA	NA	NA	NA	NA	NA	NA	NA	NA	NA	NA	NA	NA	NA	NA	NA	NA	NA	NA
TMOD3	NA	NA	NA	NA	NA	NA	NA	NA	NA	NA	NA	NA	NA	NA	NA	NA	NA	NA	NA
PTCH1	NA	NA	NA	NA	NA	NA	NA	NA	NA	NA	NA	NA	NA	NA	NA	NA	NA	NA	NA
UBE2O	NA	NA	NA	NA	NA	NA	NA	NA	NA	NA	NA	NA	NA	NA	NA	NA	NA	NA	NA
WDR60	NA	NA	NA	NA	NA	NA	NA	NA	NA	NA	NA	NA	NA	NA	NA	NA	NA	NA	NA
ANKRD11	NA	NA	NA	NA	NA	NA	NA	NA	NA	NA	NA	NA	NA	NA	NA	NA	NA	NA	NA
NDUFC2	NA	NA	NA	NA	NA	NA	NA	NA	NA	NA	NA	NA	NA	NA	NA	NA	NA	NA	NA
DDX5	NA	NA	NA	NA	NA	NA	NA	NA	NA	NA	NA	NA	NA	NA	NA	NA	NA	NA	NA
NID1	NA	NA	NA	NA	NA	NA	NA	NA	NA	NA	NA	NA	NA	NA	NA	NA	NA	NA	NA
KRT10	NA	NA	NA	NA	NA	NA	NA	NA	NA	NA	NA	NA	NA	NA	NA	NA	NA	NA	NA
SPCS2	NA	NA	NA	NA	NA	NA	NA	NA	NA	NA	NA	NA	NA	NA	NA	NA	NA	NA	NA
ROBO2	NA	NA	NA	NA	NA	NA	NA	NA	NA	NA	NA	NA	NA	NA	NA	NA	NA	NA	NA
FAM13C	NA	NA	NA	NA	NA	NA	NA	NA	NA	NA	NA	NA	NA	NA	NA	NA	NA	NA	NA
ETS2	NA	NA	NA	NA	NA	NA	NA	NA	NA	NA	NA	NA	NA	NA	NA	NA	NA	NA	NA
CDK19	NA	NA	NA	NA	NA	NA	NA	NA	NA	NA	NA	NA	NA	NA	NA	NA	NA	NA	NA
GATAD2B	NA	NA	NA	NA	NA	NA	NA	NA	NA	NA	NA	NA	NA	NA	NA	NA	NA	NA	NA
METTL26	NA	NA	NA	NA	NA	NA	NA	NA	NA	NA	NA	NA	NA	NA	NA	NA	NA	NA	NA
TRRAP	NA	NA	NA	NA	NA	NA	NA	NA	NA	NA	NA	NA	NA	NA	NA	NA	NA	NA	NA
ADIPOR2	NA	NA	NA	NA	NA	NA	NA	NA	NA	NA	NA	NA	NA	NA	NA	NA	NA	NA	NA
ZNF394	NA	NA	NA	NA	NA	NA	NA	NA	NA	NA	NA	NA	NA	NA	NA	NA	NA	NA	NA
LINC01186	NA	NA	NA	NA	NA	NA	NA	NA	NA	NA	NA	NA	NA	NA	NA	NA	NA	NA	NA
NPIPA1	NA	NA	NA	NA	NA	NA	NA	NA	NA	NA	NA	NA	NA	NA	NA	NA	NA	NA	NA
LIMS2	NA	NA	NA	NA	NA	NA	NA	NA	NA	NA	NA	NA	NA	NA	NA	NA	NA	NA	NA
STRIP2	NA	NA	NA	NA	NA	NA	NA	NA	NA	NA	NA	NA	NA	NA	NA	NA	NA	NA	NA
TIPIN	NA	NA	NA	NA	NA	NA	NA	NA	NA	NA	NA	NA	NA	NA	NA	NA	NA	NA	NA
SLC2A9	NA	NA	NA	NA	NA	NA	NA	NA	NA	NA	NA	NA	NA	NA	NA	NA	NA	NA	NA
PCDHGA10	NA	NA	NA	NA	NA	NA	NA	NA	NA	NA	NA	NA	NA	NA	NA	NA	NA	NA	NA
LINC02649	NA	NA	NA	NA	NA	NA	NA	NA	NA	NA	NA	NA	NA	NA	NA	NA	NA	NA	NA
SLC16A14	NA	NA	NA	NA	NA	NA	NA	NA	NA	NA	NA	NA	NA	NA	NA	NA	NA	NA	NA
MTO1	NA	NA	NA	NA	NA	NA	NA	NA	NA	NA	NA	NA	NA	NA	NA	NA	NA	NA	NA
ATP8B1	NA	NA	NA	NA	NA	NA	NA	NA	NA	NA	NA	NA	NA	NA	NA	NA	NA	NA	NA
SCAMP4	NA	NA	NA	NA	NA	NA	NA	NA	NA	NA	NA	NA	NA	NA	NA	NA	NA	NA	NA
PGK1	NA	NA	NA	NA	NA	NA	NA	NA	NA	NA	NA	NA	NA	NA	NA	NA	NA	NA	NA
ITPR1	NA	NA	NA	NA	NA	NA	NA	NA	NA	NA	NA	NA	NA	NA	NA	NA	NA	NA	NA
NAP1L4	NA	NA	NA	NA	NA	NA	NA	NA	NA	NA	NA	NA	NA	NA	NA	NA	NA	NA	NA
PHF6	NA	NA	NA	NA	NA	NA	NA	NA	NA	NA	NA	NA	NA	NA	NA	NA	NA	NA	NA
SCFD1	NA	NA	NA	NA	NA	NA	NA	NA	NA	NA	NA	NA	NA	NA	NA	NA	NA	NA	NA
SPRED1	NA	NA	NA	NA	NA	NA	NA	NA	NA	NA	NA	NA	NA	NA	NA	NA	NA	NA	NA
SYTL5	NA	NA	NA	NA	NA	NA	NA	NA	NA	NA	NA	NA	NA	NA	NA	NA	NA	NA	NA
REEP3	NA	NA	NA	NA	NA	NA	NA	NA	NA	NA	NA	NA	NA	NA	NA	NA	NA	NA	NA
SLC30A9	NA	NA	NA	NA	NA	NA	NA	NA	NA	NA	NA	NA	NA	NA	NA	NA	NA	NA	NA
CTXND1	NA	NA	NA	NA	NA	NA	NA	NA	NA	NA	NA	NA	NA	NA	NA	NA	NA	NA	NA
KCNMB1	NA	NA	NA	NA	NA	NA	NA	NA	NA	NA	NA	NA	NA	NA	NA	NA	NA	NA	NA
LINC01128	NA	NA	NA	NA	NA	NA	NA	NA	NA	NA	NA	NA	NA	NA	NA	NA	NA	NA	NA
KLHL21	NA	NA	NA	NA	NA	NA	NA	NA	NA	NA	NA	NA	NA	NA	NA	NA	NA	NA	NA
KLF5	NA	NA	NA	NA	NA	NA	NA	NA	NA	NA	NA	NA	NA	NA	NA	NA	NA	NA	NA
P2RX1	NA	NA	NA	NA	NA	NA	NA	NA	NA	NA	NA	NA	NA	NA	NA	NA	NA	NA	NA
LETMD1	NA	NA	NA	NA	NA	NA	NA	NA	NA	NA	NA	NA	NA	NA	NA	NA	NA	NA	NA
IGFBP6	NA	NA	NA	NA	NA	NA	NA	NA	NA	NA	NA	NA	NA	NA	NA	NA	NA	NA	NA
HPYR1	NA	NA	NA	NA	NA	NA	NA	NA	NA	NA	NA	NA	NA	NA	NA	NA	NA	NA	NA
PTCD2	NA	NA	NA	NA	NA	NA	NA	NA	NA	NA	NA	NA	NA	NA	NA	NA	NA	NA	NA
FSIP2	NA	NA	NA	NA	NA	NA	NA	NA	NA	NA	NA	NA	NA	NA	NA	NA	NA	NA	NA
AP1S2	NA	NA	NA	NA	NA	NA	NA	NA	NA	NA	NA	NA	NA	NA	NA	NA	NA	NA	NA
ERCC4	NA	NA	NA	NA	NA	NA	NA	NA	NA	NA	NA	NA	NA	NA	NA	NA	NA	NA	NA
DESI2	NA	NA	NA	NA	NA	NA	NA	NA	NA	NA	NA	NA	NA	NA	NA	NA	NA	NA	NA
TSPAN12	NA	NA	NA	NA	NA	NA	NA	NA	NA	NA	NA	NA	NA	NA	NA	NA	NA	NA	NA
FCF1	NA	NA	NA	NA	NA	NA	NA	NA	NA	NA	NA	NA	NA	NA	NA	NA	NA	NA	NA
CDK5RAP1	NA	NA	NA	NA	NA	NA	NA	NA	NA	NA	NA	NA	NA	NA	NA	NA	NA	NA	NA
CHST14	NA	NA	NA	NA	NA	NA	NA	NA	NA	NA	NA	NA	NA	NA	NA	NA	NA	NA	NA
ANAPC16	NA	NA	NA	NA	NA	NA	NA	NA	NA	NA	NA	NA	NA	NA	NA	NA	NA	NA	NA
MRPS11	NA	NA	NA	NA	NA	NA	NA	NA	NA	NA	NA	NA	NA	NA	NA	NA	NA	NA	NA
ABHD10	NA	NA	NA	NA	NA	NA	NA	NA	NA	NA	NA	NA	NA	NA	NA	NA	NA	NA	NA
RCBTB2	NA	NA	NA	NA	NA	NA	NA	NA	NA	NA	NA	NA	NA	NA	NA	NA	NA	NA	NA
CDKN1A	NA	NA	NA	NA	NA	NA	NA	NA	NA	NA	NA	NA	NA	NA	NA	NA	NA	NA	NA
FAH	NA	NA	NA	NA	NA	NA	NA	NA	NA	NA	NA	NA	NA	NA	NA	NA	NA	NA	NA
FOXRED1	NA	NA	NA	NA	NA	NA	NA	NA	NA	NA	NA	NA	NA	NA	NA	NA	NA	NA	NA
RXRB	NA	NA	NA	NA	NA	NA	NA	NA	NA	NA	NA	NA	NA	NA	NA	NA	NA	NA	NA
GLRX2	NA	NA	NA	NA	NA	NA	NA	NA	NA	NA	NA	NA	NA	NA	NA	NA	NA	NA	NA
CDC7	NA	NA	NA	NA	NA	NA	NA	NA	NA	NA	NA	NA	NA	NA	NA	NA	NA	NA	NA
MTMR9	NA	NA	NA	NA	NA	NA	NA	NA	NA	NA	NA	NA	NA	NA	NA	NA	NA	NA	NA
MPP5	NA	NA	NA	NA	NA	NA	NA	NA	NA	NA	NA	NA	NA	NA	NA	NA	NA	NA	NA
VPS37C	NA	NA	NA	NA	NA	NA	NA	NA	NA	NA	NA	NA	NA	NA	NA	NA	NA	NA	NA
MRPS10	NA	NA	NA	NA	NA	NA	NA	NA	NA	NA	NA	NA	NA	NA	NA	NA	NA	NA	NA
RPL23	NA	NA	NA	NA	NA	NA	NA	NA	NA	NA	NA	NA	NA	NA	NA	NA	NA	NA	NA
CDKL5	NA	NA	NA	NA	NA	NA	NA	NA	NA	NA	NA	NA	NA	NA	NA	NA	NA	NA	NA
SMARCE1	NA	NA	NA	NA	NA	NA	NA	NA	NA	NA	NA	NA	NA	NA	NA	NA	NA	NA	NA
POLR2M	NA	NA	NA	NA	NA	NA	NA	NA	NA	NA	NA	NA	NA	NA	NA	NA	NA	NA	NA
RC3H1	NA	NA	NA	NA	NA	NA	NA	NA	NA	NA	NA	NA	NA	NA	NA	NA	NA	NA	NA
WDR41	NA	NA	NA	NA	NA	NA	NA	NA	NA	NA	NA	NA	NA	NA	NA	NA	NA	NA	NA
CCDC107	NA	NA	NA	NA	NA	NA	NA	NA	NA	NA	NA	NA	NA	NA	NA	NA	NA	NA	NA
NUP98	NA	NA	NA	NA	NA	NA	NA	NA	NA	NA	NA	NA	NA	NA	NA	NA	NA	NA	NA
CNKSR2	NA	NA	NA	NA	NA	NA	NA	NA	NA	NA	NA	NA	NA	NA	NA	NA	NA	NA	NA
NDUFB3	NA	NA	NA	NA	NA	NA	NA	NA	NA	NA	NA	NA	NA	NA	NA	NA	NA	NA	NA
LINC00158	NA	NA	NA	NA	NA	NA	NA	NA	NA	NA	NA	NA	NA	NA	NA	NA	NA	NA	NA
OCIAD1	NA	NA	NA	NA	NA	NA	NA	NA	NA	NA	NA	NA	NA	NA	NA	NA	NA	NA	NA
EXOG	NA	NA	NA	NA	NA	NA	NA	NA	NA	NA	NA	NA	NA	NA	NA	NA	NA	NA	NA
ICA1	NA	NA	NA	NA	NA	NA	NA	NA	NA	NA	NA	NA	NA	NA	NA	NA	NA	NA	NA
FH	NA	NA	NA	NA	NA	NA	NA	NA	NA	NA	NA	NA	NA	NA	NA	NA	NA	NA	NA
TNS3	NA	NA	NA	NA	NA	NA	NA	NA	NA	NA	NA	NA	NA	NA	NA	NA	NA	NA	NA
SNHG5	NA	NA	NA	NA	NA	NA	NA	NA	NA	NA	NA	NA	NA	NA	NA	NA	NA	NA	NA
KLF6	NA	NA	NA	NA	NA	NA	NA	NA	NA	NA	NA	NA	NA	NA	NA	NA	NA	NA	NA
RABAC1	NA	NA	NA	NA	NA	NA	NA	NA	NA	NA	NA	NA	NA	NA	NA	NA	NA	NA	NA
CLEC2D	NA	NA	NA	NA	NA	NA	NA	NA	NA	NA	NA	NA	NA	NA	NA	NA	NA	NA	NA
TNK2	NA	NA	NA	NA	NA	NA	NA	NA	NA	NA	NA	NA	NA	NA	NA	NA	NA	NA	NA
DAB2IP	NA	NA	NA	NA	NA	NA	NA	NA	NA	NA	NA	NA	NA	NA	NA	NA	NA	NA	NA
NCOR2	NA	NA	NA	NA	NA	NA	NA	NA	NA	NA	NA	NA	NA	NA	NA	NA	NA	NA	NA
MAX	NA	NA	NA	NA	NA	NA	NA	NA	NA	NA	NA	NA	NA	NA	NA	NA	NA	NA	NA
SLC15A4	NA	NA	NA	NA	NA	NA	NA	NA	NA	NA	NA	NA	NA	NA	NA	NA	NA	NA	NA
CASP8AP2	NA	NA	NA	NA	NA	NA	NA	NA	NA	NA	NA	NA	NA	NA	NA	NA	NA	NA	NA
ANKRD13C	NA	NA	NA	NA	NA	NA	NA	NA	NA	NA	NA	NA	NA	NA	NA	NA	NA	NA	NA
PRDM11	NA	NA	NA	NA	NA	NA	NA	NA	NA	NA	NA	NA	NA	NA	NA	NA	NA	NA	NA
HSPB1	NA	NA	NA	NA	NA	NA	NA	NA	NA	NA	NA	NA	NA	NA	NA	NA	NA	NA	NA
HBB	NA	NA	NA	NA	NA	NA	NA	NA	NA	NA	NA	NA	NA	NA	NA	NA	NA	NA	NA
ABTB2	NA	NA	NA	NA	NA	NA	NA	NA	NA	NA	NA	NA	NA	NA	NA	NA	NA	NA	NA
HSPH1	NA	NA	NA	NA	NA	NA	NA	NA	NA	NA	NA	NA	NA	NA	NA	NA	NA	NA	NA
BZW2	NA	NA	NA	NA	NA	NA	NA	NA	NA	NA	NA	NA	NA	NA	NA	NA	NA	NA	NA
DCP1B	NA	NA	NA	NA	NA	NA	NA	NA	NA	NA	NA	NA	NA	NA	NA	NA	NA	NA	NA
LINC02147	NA	NA	NA	NA	NA	NA	NA	NA	NA	NA	NA	NA	NA	NA	NA	NA	NA	NA	NA
SLC20A2	NA	NA	NA	NA	NA	NA	NA	NA	NA	NA	NA	NA	NA	NA	NA	NA	NA	NA	NA
TRDN	NA	NA	NA	NA	NA	NA	NA	NA	NA	NA	NA	NA	NA	NA	NA	NA	NA	NA	NA
PRDM16	NA	NA	NA	NA	NA	NA	NA	NA	NA	NA	NA	NA	NA	NA	NA	NA	NA	NA	NA
SND1	NA	NA	NA	NA	NA	NA	NA	NA	NA	NA	NA	NA	NA	NA	NA	NA	NA	NA	NA
LRPPRC	NA	NA	NA	NA	NA	NA	NA	NA	NA	NA	NA	NA	NA	NA	NA	NA	NA	NA	NA
GATD3A	NA	NA	NA	NA	NA	NA	NA	NA	NA	NA	NA	NA	NA	NA	NA	NA	NA	NA	NA
TGFBR1	NA	NA	NA	NA	NA	NA	NA	NA	NA	NA	NA	NA	NA	NA	NA	NA	NA	NA	NA
PARP2	NA	NA	NA	NA	NA	NA	NA	NA	NA	NA	NA	NA	NA	NA	NA	NA	NA	NA	NA
PPP1R3E	NA	NA	NA	NA	NA	NA	NA	NA	NA	NA	NA	NA	NA	NA	NA	NA	NA	NA	NA
ANKLE2	NA	NA	NA	NA	NA	NA	NA	NA	NA	NA	NA	NA	NA	NA	NA	NA	NA	NA	NA
CEP95	NA	NA	NA	NA	NA	NA	NA	NA	NA	NA	NA	NA	NA	NA	NA	NA	NA	NA	NA
APBA1	NA	NA	NA	NA	NA	NA	NA	NA	NA	NA	NA	NA	NA	NA	NA	NA	NA	NA	NA
RNF122	NA	NA	NA	NA	NA	NA	NA	NA	NA	NA	NA	NA	NA	NA	NA	NA	NA	NA	NA
EIF2AK2	NA	NA	NA	NA	NA	NA	NA	NA	NA	NA	NA	NA	NA	NA	NA	NA	NA	NA	NA
LINC00662	NA	NA	NA	NA	NA	NA	NA	NA	NA	NA	NA	NA	NA	NA	NA	NA	NA	NA	NA
FAM50A	NA	NA	NA	NA	NA	NA	NA	NA	NA	NA	NA	NA	NA	NA	NA	NA	NA	NA	NA
ZDHHC15	NA	NA	NA	NA	NA	NA	NA	NA	NA	NA	NA	NA	NA	NA	NA	NA	NA	NA	NA
MRE11	NA	NA	NA	NA	NA	NA	NA	NA	NA	NA	NA	NA	NA	NA	NA	NA	NA	NA	NA
MAU2	NA	NA	NA	NA	NA	NA	NA	NA	NA	NA	NA	NA	NA	NA	NA	NA	NA	NA	NA
AFTPH	NA	NA	NA	NA	NA	NA	NA	NA	NA	NA	NA	NA	NA	NA	NA	NA	NA	NA	NA
DOCK4	NA	NA	NA	NA	NA	NA	NA	NA	NA	NA	NA	NA	NA	NA	NA	NA	NA	NA	NA
DCP1A	NA	NA	NA	NA	NA	NA	NA	NA	NA	NA	NA	NA	NA	NA	NA	NA	NA	NA	NA
PCBP2	NA	NA	NA	NA	NA	NA	NA	NA	NA	NA	NA	NA	NA	NA	NA	NA	NA	NA	NA
PRDX3	NA	NA	NA	NA	NA	NA	NA	NA	NA	NA	NA	NA	NA	NA	NA	NA	NA	NA	NA
CEP120	NA	NA	NA	NA	NA	NA	NA	NA	NA	NA	NA	NA	NA	NA	NA	NA	NA	NA	NA
CTDNEP1	NA	NA	NA	NA	NA	NA	NA	NA	NA	NA	NA	NA	NA	NA	NA	NA	NA	NA	NA
PWRN4	NA	NA	NA	NA	NA	NA	NA	NA	NA	NA	NA	NA	NA	NA	NA	NA	NA	NA	NA
HERPUD2	NA	NA	NA	NA	NA	NA	NA	NA	NA	NA	NA	NA	NA	NA	NA	NA	NA	NA	NA
TBK1	NA	NA	NA	NA	NA	NA	NA	NA	NA	NA	NA	NA	NA	NA	NA	NA	NA	NA	NA
TIMM50	NA	NA	NA	NA	NA	NA	NA	NA	NA	NA	NA	NA	NA	NA	NA	NA	NA	NA	NA
PCP4	NA	NA	NA	NA	NA	NA	NA	NA	NA	NA	NA	NA	NA	NA	NA	NA	NA	NA	NA
CLK3	NA	NA	NA	NA	NA	NA	NA	NA	NA	NA	NA	NA	NA	NA	NA	NA	NA	NA	NA
IRX3	NA	NA	NA	NA	NA	NA	NA	NA	NA	NA	NA	NA	NA	NA	NA	NA	NA	NA	NA
ING3	NA	NA	NA	NA	NA	NA	NA	NA	NA	NA	NA	NA	NA	NA	NA	NA	NA	NA	NA
THOC7	NA	NA	NA	NA	NA	NA	NA	NA	NA	NA	NA	NA	NA	NA	NA	NA	NA	NA	NA
UBE2J1	NA	NA	NA	NA	NA	NA	NA	NA	NA	NA	NA	NA	NA	NA	NA	NA	NA	NA	NA
PEX13	NA	NA	NA	NA	NA	NA	NA	NA	NA	NA	NA	NA	NA	NA	NA	NA	NA	NA	NA
HDHD2	NA	NA	NA	NA	NA	NA	NA	NA	NA	NA	NA	NA	NA	NA	NA	NA	NA	NA	NA
UFSP2	NA	NA	NA	NA	NA	NA	NA	NA	NA	NA	NA	NA	NA	NA	NA	NA	NA	NA	NA
UROS	NA	NA	NA	NA	NA	NA	NA	NA	NA	NA	NA	NA	NA	NA	NA	NA	NA	NA	NA
WTAP	NA	NA	NA	NA	NA	NA	NA	NA	NA	NA	NA	NA	NA	NA	NA	NA	NA	NA	NA
RUSC2	NA	NA	NA	NA	NA	NA	NA	NA	NA	NA	NA	NA	NA	NA	NA	NA	NA	NA	NA
ZNF410	NA	NA	NA	NA	NA	NA	NA	NA	NA	NA	NA	NA	NA	NA	NA	NA	NA	NA	NA
SNAP23	NA	NA	NA	NA	NA	NA	NA	NA	NA	NA	NA	NA	NA	NA	NA	NA	NA	NA	NA
WDR92	NA	NA	NA	NA	NA	NA	NA	NA	NA	NA	NA	NA	NA	NA	NA	NA	NA	NA	NA
TTC9C	NA	NA	NA	NA	NA	NA	NA	NA	NA	NA	NA	NA	NA	NA	NA	NA	NA	NA	NA
ZNF224	NA	NA	NA	NA	NA	NA	NA	NA	NA	NA	NA	NA	NA	NA	NA	NA	NA	NA	NA
PPM1D	NA	NA	NA	NA	NA	NA	NA	NA	NA	NA	NA	NA	NA	NA	NA	NA	NA	NA	NA
QDPR	NA	NA	NA	NA	NA	NA	NA	NA	NA	NA	NA	NA	NA	NA	NA	NA	NA	NA	NA
PAFAH1B1	NA	NA	NA	NA	NA	NA	NA	NA	NA	NA	NA	NA	NA	NA	NA	NA	NA	NA	NA
SEMA6D	NA	NA	NA	NA	NA	NA	NA	NA	NA	NA	NA	NA	NA	NA	NA	NA	NA	NA	NA
GLRX	NA	NA	NA	NA	NA	NA	NA	NA	NA	NA	NA	NA	NA	NA	NA	NA	NA	NA	NA
RPL7	NA	NA	NA	NA	NA	NA	NA	NA	NA	NA	NA	NA	NA	NA	NA	NA	NA	NA	NA
RPF1	NA	NA	NA	NA	NA	NA	NA	NA	NA	NA	NA	NA	NA	NA	NA	NA	NA	NA	NA
TNS1	NA	NA	NA	NA	NA	NA	NA	NA	NA	NA	NA	NA	NA	NA	NA	NA	NA	NA	NA
DKC1	NA	NA	NA	NA	NA	NA	NA	NA	NA	NA	NA	NA	NA	NA	NA	NA	NA	NA	NA
PZP	NA	NA	NA	NA	NA	NA	NA	NA	NA	NA	NA	NA	NA	NA	NA	NA	NA	NA	NA
SNX17	NA	NA	NA	NA	NA	NA	NA	NA	NA	NA	NA	NA	NA	NA	NA	NA	NA	NA	NA
PUS7L	NA	NA	NA	NA	NA	NA	NA	NA	NA	NA	NA	NA	NA	NA	NA	NA	NA	NA	NA
DGUOK	NA	NA	NA	NA	NA	NA	NA	NA	NA	NA	NA	NA	NA	NA	NA	NA	NA	NA	NA
CCDC57	NA	NA	NA	NA	NA	NA	NA	NA	NA	NA	NA	NA	NA	NA	NA	NA	NA	NA	NA
TSPOAP1	NA	NA	NA	NA	NA	NA	NA	NA	NA	NA	NA	NA	NA	NA	NA	NA	NA	NA	NA
LINC01550	NA	NA	NA	NA	NA	NA	NA	NA	NA	NA	NA	NA	NA	NA	NA	NA	NA	NA	NA
ZNF846	NA	NA	NA	NA	NA	NA	NA	NA	NA	NA	NA	NA	NA	NA	NA	NA	NA	NA	NA
ABHD3	NA	NA	NA	NA	NA	NA	NA	NA	NA	NA	NA	NA	NA	NA	NA	NA	NA	NA	NA
SH3GL2	NA	NA	NA	NA	NA	NA	NA	NA	NA	NA	NA	NA	NA	NA	NA	NA	NA	NA	NA
PCDHGA6	NA	NA	NA	NA	NA	NA	NA	NA	NA	NA	NA	NA	NA	NA	NA	NA	NA	NA	NA
LRRC36	NA	NA	NA	NA	NA	NA	NA	NA	NA	NA	NA	NA	NA	NA	NA	NA	NA	NA	NA
GRM1	NA	NA	NA	NA	NA	NA	NA	NA	NA	NA	NA	NA	NA	NA	NA	NA	NA	NA	NA
UMPS	NA	NA	NA	NA	NA	NA	NA	NA	NA	NA	NA	NA	NA	NA	NA	NA	NA	NA	NA
TTC21A	NA	NA	NA	NA	NA	NA	NA	NA	NA	NA	NA	NA	NA	NA	NA	NA	NA	NA	NA
FAM215B	NA	NA	NA	NA	NA	NA	NA	NA	NA	NA	NA	NA	NA	NA	NA	NA	NA	NA	NA
KDM3A	NA	NA	NA	NA	NA	NA	NA	NA	NA	NA	NA	NA	NA	NA	NA	NA	NA	NA	NA
HBP1	NA	NA	NA	NA	NA	NA	NA	NA	NA	NA	NA	NA	NA	NA	NA	NA	NA	NA	NA
RNF24	NA	NA	NA	NA	NA	NA	NA	NA	NA	NA	NA	NA	NA	NA	NA	NA	NA	NA	NA
KLHL3	NA	NA	NA	NA	NA	NA	NA	NA	NA	NA	NA	NA	NA	NA	NA	NA	NA	NA	NA
ZDBF2	NA	NA	NA	NA	NA	NA	NA	NA	NA	NA	NA	NA	NA	NA	NA	NA	NA	NA	NA
RNF144A	NA	NA	NA	NA	NA	NA	NA	NA	NA	NA	NA	NA	NA	NA	NA	NA	NA	NA	NA
TFDP2	NA	NA	NA	NA	NA	NA	NA	NA	NA	NA	NA	NA	NA	NA	NA	NA	NA	NA	NA
VPS13C	NA	NA	NA	NA	NA	NA	NA	NA	NA	NA	NA	NA	NA	NA	NA	NA	NA	NA	NA
MAP2K6	NA	NA	NA	NA	NA	NA	NA	NA	NA	NA	NA	NA	NA	NA	NA	NA	NA	NA	NA
FAM76A	NA	NA	NA	NA	NA	NA	NA	NA	NA	NA	NA	NA	NA	NA	NA	NA	NA	NA	NA
RNF220	NA	NA	NA	NA	NA	NA	NA	NA	NA	NA	NA	NA	NA	NA	NA	NA	NA	NA	NA
CDH8	NA	NA	NA	NA	NA	NA	NA	NA	NA	NA	NA	NA	NA	NA	NA	NA	NA	NA	NA
GPA33	NA	NA	NA	NA	NA	NA	NA	NA	NA	NA	NA	NA	NA	NA	NA	NA	NA	NA	NA
KLHL4	NA	NA	NA	NA	NA	NA	NA	NA	NA	NA	NA	NA	NA	NA	NA	NA	NA	NA	NA
SLCO5A1	NA	NA	NA	NA	NA	NA	NA	NA	NA	NA	NA	NA	NA	NA	NA	NA	NA	NA	NA
PPP1R3D	NA	NA	NA	NA	NA	NA	NA	NA	NA	NA	NA	NA	NA	NA	NA	NA	NA	NA	NA
ADGRB3	NA	NA	NA	NA	NA	NA	NA	NA	NA	NA	NA	NA	NA	NA	NA	NA	NA	NA	NA
NBPF26	NA	NA	NA	NA	NA	NA	NA	NA	NA	NA	NA	NA	NA	NA	NA	NA	NA	NA	NA
PLEKHH2	NA	NA	NA	NA	NA	NA	NA	NA	NA	NA	NA	NA	NA	NA	NA	NA	NA	NA	NA
ZNF449	NA	NA	NA	NA	NA	NA	NA	NA	NA	NA	NA	NA	NA	NA	NA	NA	NA	NA	NA
SEC24A	NA	NA	NA	NA	NA	NA	NA	NA	NA	NA	NA	NA	NA	NA	NA	NA	NA	NA	NA
LANCL2	NA	NA	NA	NA	NA	NA	NA	NA	NA	NA	NA	NA	NA	NA	NA	NA	NA	NA	NA
CYTOR	NA	NA	NA	NA	NA	NA	NA	NA	NA	NA	NA	NA	NA	NA	NA	NA	NA	NA	NA
SCNM1	NA	NA	NA	NA	NA	NA	NA	NA	NA	NA	NA	NA	NA	NA	NA	NA	NA	NA	NA
INTS12	NA	NA	NA	NA	NA	NA	NA	NA	NA	NA	NA	NA	NA	NA	NA	NA	NA	NA	NA
LACC1	NA	NA	NA	NA	NA	NA	NA	NA	NA	NA	NA	NA	NA	NA	NA	NA	NA	NA	NA
CCDC150	NA	NA	NA	NA	NA	NA	NA	NA	NA	NA	NA	NA	NA	NA	NA	NA	NA	NA	NA
GPR89A	NA	NA	NA	NA	NA	NA	NA	NA	NA	NA	NA	NA	NA	NA	NA	NA	NA	NA	NA
CENPP	NA	NA	NA	NA	NA	NA	NA	NA	NA	NA	NA	NA	NA	NA	NA	NA	NA	NA	NA
DPH7	NA	NA	NA	NA	NA	NA	NA	NA	NA	NA	NA	NA	NA	NA	NA	NA	NA	NA	NA
TMEM87A	NA	NA	NA	NA	NA	NA	NA	NA	NA	NA	NA	NA	NA	NA	NA	NA	NA	NA	NA
VAMP4	NA	NA	NA	NA	NA	NA	NA	NA	NA	NA	NA	NA	NA	NA	NA	NA	NA	NA	NA
NRK	NA	NA	NA	NA	NA	NA	NA	NA	NA	NA	NA	NA	NA	NA	NA	NA	NA	NA	NA
KLHL18	NA	NA	NA	NA	NA	NA	NA	NA	NA	NA	NA	NA	NA	NA	NA	NA	NA	NA	NA
HIST1H4H	NA	NA	NA	NA	NA	NA	NA	NA	NA	NA	NA	NA	NA	NA	NA	NA	NA	NA	NA
FAM83D	NA	NA	NA	NA	NA	NA	NA	NA	NA	NA	NA	NA	NA	NA	NA	NA	NA	NA	NA
HLTF	NA	NA	NA	NA	NA	NA	NA	NA	NA	NA	NA	NA	NA	NA	NA	NA	NA	NA	NA
MXI1	NA	NA	NA	NA	NA	NA	NA	NA	NA	NA	NA	NA	NA	NA	NA	NA	NA	NA	NA
ZMIZ1	NA	NA	NA	NA	NA	NA	NA	NA	NA	NA	NA	NA	NA	NA	NA	NA	NA	NA	NA
MARK2	NA	NA	NA	NA	NA	NA	NA	NA	NA	NA	NA	NA	NA	NA	NA	NA	NA	NA	NA
USP48	NA	NA	NA	NA	NA	NA	NA	NA	NA	NA	NA	NA	NA	NA	NA	NA	NA	NA	NA
TICRR	NA	NA	NA	NA	NA	NA	NA	NA	NA	NA	NA	NA	NA	NA	NA	NA	NA	NA	NA
PARVB	NA	NA	NA	NA	NA	NA	NA	NA	NA	NA	NA	NA	NA	NA	NA	NA	NA	NA	NA
ALKBH8	NA	NA	NA	NA	NA	NA	NA	NA	NA	NA	NA	NA	NA	NA	NA	NA	NA	NA	NA
CC2D2A	NA	NA	NA	NA	NA	NA	NA	NA	NA	NA	NA	NA	NA	NA	NA	NA	NA	NA	NA
SGSM3	NA	NA	NA	NA	NA	NA	NA	NA	NA	NA	NA	NA	NA	NA	NA	NA	NA	NA	NA
WWC3	NA	NA	NA	NA	NA	NA	NA	NA	NA	NA	NA	NA	NA	NA	NA	NA	NA	NA	NA
ARSK	NA	NA	NA	NA	NA	NA	NA	NA	NA	NA	NA	NA	NA	NA	NA	NA	NA	NA	NA
BCL9L	NA	NA	NA	NA	NA	NA	NA	NA	NA	NA	NA	NA	NA	NA	NA	NA	NA	NA	NA
RPRD2	NA	NA	NA	NA	NA	NA	NA	NA	NA	NA	NA	NA	NA	NA	NA	NA	NA	NA	NA
PLCB2	NA	NA	NA	NA	NA	NA	NA	NA	NA	NA	NA	NA	NA	NA	NA	NA	NA	NA	NA
SH3D21	NA	NA	NA	NA	NA	NA	NA	NA	NA	NA	NA	NA	NA	NA	NA	NA	NA	NA	NA
OXSR1	NA	NA	NA	NA	NA	NA	NA	NA	NA	NA	NA	NA	NA	NA	NA	NA	NA	NA	NA
ZNF454	NA	NA	NA	NA	NA	NA	NA	NA	NA	NA	NA	NA	NA	NA	NA	NA	NA	NA	NA
ARHGAP29	NA	NA	NA	NA	NA	NA	NA	NA	NA	NA	NA	NA	NA	NA	NA	NA	NA	NA	NA
PAWR	NA	NA	NA	NA	NA	NA	NA	NA	NA	NA	NA	NA	NA	NA	NA	NA	NA	NA	NA
RAB8A	NA	NA	NA	NA	NA	NA	NA	NA	NA	NA	NA	NA	NA	NA	NA	NA	NA	NA	NA
GRSF1	NA	NA	NA	NA	NA	NA	NA	NA	NA	NA	NA	NA	NA	NA	NA	NA	NA	NA	NA
MEG8	NA	NA	NA	NA	NA	NA	NA	NA	NA	NA	NA	NA	NA	NA	NA	NA	NA	NA	NA
PAIP2B	NA	NA	NA	NA	NA	NA	NA	NA	NA	NA	NA	NA	NA	NA	NA	NA	NA	NA	NA
HIST3H2A	NA	NA	NA	NA	NA	NA	NA	NA	NA	NA	NA	NA	NA	NA	NA	NA	NA	NA	NA
AP2A1	NA	NA	NA	NA	NA	NA	NA	NA	NA	NA	NA	NA	NA	NA	NA	NA	NA	NA	NA
KIF18A	NA	NA	NA	NA	NA	NA	NA	NA	NA	NA	NA	NA	NA	NA	NA	NA	NA	NA	NA
NUF2	NA	NA	NA	NA	NA	NA	NA	NA	NA	NA	NA	NA	NA	NA	NA	NA	NA	NA	NA
DNMT3B	NA	NA	NA	NA	NA	NA	NA	NA	NA	NA	NA	NA	NA	NA	NA	NA	NA	NA	NA
STXBP3	NA	NA	NA	NA	NA	NA	NA	NA	NA	NA	NA	NA	NA	NA	NA	NA	NA	NA	NA
ZC3H6	NA	NA	NA	NA	NA	NA	NA	NA	NA	NA	NA	NA	NA	NA	NA	NA	NA	NA	NA
RTKN2	NA	NA	NA	NA	NA	NA	NA	NA	NA	NA	NA	NA	NA	NA	NA	NA	NA	NA	NA
ECHDC3	NA	NA	NA	NA	NA	NA	NA	NA	NA	NA	NA	NA	NA	NA	NA	NA	NA	NA	NA
GPD2	NA	NA	NA	NA	NA	NA	NA	NA	NA	NA	NA	NA	NA	NA	NA	NA	NA	NA	NA
HCFC1R1	NA	NA	NA	NA	NA	NA	NA	NA	NA	NA	NA	NA	NA	NA	NA	NA	NA	NA	NA
METTL25	NA	NA	NA	NA	NA	NA	NA	NA	NA	NA	NA	NA	NA	NA	NA	NA	NA	NA	NA
AVPI1	NA	NA	NA	NA	NA	NA	NA	NA	NA	NA	NA	NA	NA	NA	NA	NA	NA	NA	NA
ZNF141	NA	NA	NA	NA	NA	NA	NA	NA	NA	NA	NA	NA	NA	NA	NA	NA	NA	NA	NA
ZBTB25	NA	NA	NA	NA	NA	NA	NA	NA	NA	NA	NA	NA	NA	NA	NA	NA	NA	NA	NA
CREBRF	NA	NA	NA	NA	NA	NA	NA	NA	NA	NA	NA	NA	NA	NA	NA	NA	NA	NA	NA
DHFR	NA	NA	NA	NA	NA	NA	NA	NA	NA	NA	NA	NA	NA	NA	NA	NA	NA	NA	NA
NASP	NA	NA	NA	NA	NA	NA	NA	NA	NA	NA	NA	NA	NA	NA	NA	NA	NA	NA	NA
B2M	NA	NA	NA	NA	NA	NA	NA	NA	NA	NA	NA	NA	NA	NA	NA	NA	NA	NA	NA
NPC2	NA	NA	NA	NA	NA	NA	NA	NA	NA	NA	NA	NA	NA	NA	NA	NA	NA	NA	NA
THRAP3	NA	NA	NA	NA	NA	NA	NA	NA	NA	NA	NA	NA	NA	NA	NA	NA	NA	NA	NA
KIF1C	NA	NA	NA	NA	NA	NA	NA	NA	NA	NA	NA	NA	NA	NA	NA	NA	NA	NA	NA
PRKCH	NA	NA	NA	NA	NA	NA	NA	NA	NA	NA	NA	NA	NA	NA	NA	NA	NA	NA	NA
SAE1	NA	NA	NA	NA	NA	NA	NA	NA	NA	NA	NA	NA	NA	NA	NA	NA	NA	NA	NA
ARHGEF26	NA	NA	NA	NA	NA	NA	NA	NA	NA	NA	NA	NA	NA	NA	NA	NA	NA	NA	NA
DHX38	NA	NA	NA	NA	NA	NA	NA	NA	NA	NA	NA	NA	NA	NA	NA	NA	NA	NA	NA
NUP43	NA	NA	NA	NA	NA	NA	NA	NA	NA	NA	NA	NA	NA	NA	NA	NA	NA	NA	NA
PRRC2B	NA	NA	NA	NA	NA	NA	NA	NA	NA	NA	NA	NA	NA	NA	NA	NA	NA	NA	NA
NMT1	NA	NA	NA	NA	NA	NA	NA	NA	NA	NA	NA	NA	NA	NA	NA	NA	NA	NA	NA
SUPT6H	NA	NA	NA	NA	NA	NA	NA	NA	NA	NA	NA	NA	NA	NA	NA	NA	NA	NA	NA
HAUS1	NA	NA	NA	NA	NA	NA	NA	NA	NA	NA	NA	NA	NA	NA	NA	NA	NA	NA	NA
ZPR1	NA	NA	NA	NA	NA	NA	NA	NA	NA	NA	NA	NA	NA	NA	NA	NA	NA	NA	NA
LINC01535	NA	NA	NA	NA	NA	NA	NA	NA	NA	NA	NA	NA	NA	NA	NA	NA	NA	NA	NA
MCM8	NA	NA	NA	NA	NA	NA	NA	NA	NA	NA	NA	NA	NA	NA	NA	NA	NA	NA	NA
LRRC14B	NA	NA	NA	NA	NA	NA	NA	NA	NA	NA	NA	NA	NA	NA	NA	NA	NA	NA	NA
SETDB2	NA	NA	NA	NA	NA	NA	NA	NA	NA	NA	NA	NA	NA	NA	NA	NA	NA	NA	NA
P2RY6	NA	NA	NA	NA	NA	NA	NA	NA	NA	NA	NA	NA	NA	NA	NA	NA	NA	NA	NA
MEG3	NA	NA	NA	NA	NA	NA	NA	NA	NA	NA	NA	NA	NA	NA	NA	NA	NA	NA	NA
TFCP2	NA	NA	NA	NA	NA	NA	NA	NA	NA	NA	NA	NA	NA	NA	NA	NA	NA	NA	NA
WDR37	NA	NA	NA	NA	NA	NA	NA	NA	NA	NA	NA	NA	NA	NA	NA	NA	NA	NA	NA
ZNF586	NA	NA	NA	NA	NA	NA	NA	NA	NA	NA	NA	NA	NA	NA	NA	NA	NA	NA	NA
MTF1	NA	NA	NA	NA	NA	NA	NA	NA	NA	NA	NA	NA	NA	NA	NA	NA	NA	NA	NA
GJA5	NA	NA	NA	NA	NA	NA	NA	NA	NA	NA	NA	NA	NA	NA	NA	NA	NA	NA	NA
RDH14	NA	NA	NA	NA	NA	NA	NA	NA	NA	NA	NA	NA	NA	NA	NA	NA	NA	NA	NA
C10orf71	NA	NA	NA	NA	NA	NA	NA	NA	NA	NA	NA	NA	NA	NA	NA	NA	NA	NA	NA
SESN1	NA	NA	NA	NA	NA	NA	NA	NA	NA	NA	NA	NA	NA	NA	NA	NA	NA	NA	NA
COG4	NA	NA	NA	NA	NA	NA	NA	NA	NA	NA	NA	NA	NA	NA	NA	NA	NA	NA	NA
FBH1	NA	NA	NA	NA	NA	NA	NA	NA	NA	NA	NA	NA	NA	NA	NA	NA	NA	NA	NA
EPN2	NA	NA	NA	NA	NA	NA	NA	NA	NA	NA	NA	NA	NA	NA	NA	NA	NA	NA	NA
NHSL2	NA	NA	NA	NA	NA	NA	NA	NA	NA	NA	NA	NA	NA	NA	NA	NA	NA	NA	NA
B4GALT6	NA	NA	NA	NA	NA	NA	NA	NA	NA	NA	NA	NA	NA	NA	NA	NA	NA	NA	NA
ABL1	NA	NA	NA	NA	NA	NA	NA	NA	NA	NA	NA	NA	NA	NA	NA	NA	NA	NA	NA
ZNF527	NA	NA	NA	NA	NA	NA	NA	NA	NA	NA	NA	NA	NA	NA	NA	NA	NA	NA	NA
ME1	NA	NA	NA	NA	NA	NA	NA	NA	NA	NA	NA	NA	NA	NA	NA	NA	NA	NA	NA
PCDH9	NA	NA	NA	NA	NA	NA	NA	NA	NA	NA	NA	NA	NA	NA	NA	NA	NA	NA	NA
CLK4	NA	NA	NA	NA	NA	NA	NA	NA	NA	NA	NA	NA	NA	NA	NA	NA	NA	NA	NA
PIK3R1	NA	NA	NA	NA	NA	NA	NA	NA	NA	NA	NA	NA	NA	NA	NA	NA	NA	NA	NA
ZNF544	NA	NA	NA	NA	NA	NA	NA	NA	NA	NA	NA	NA	NA	NA	NA	NA	NA	NA	NA
IFT172	NA	NA	NA	NA	NA	NA	NA	NA	NA	NA	NA	NA	NA	NA	NA	NA	NA	NA	NA
ST6GAL2	NA	NA	NA	NA	NA	NA	NA	NA	NA	NA	NA	NA	NA	NA	NA	NA	NA	NA	NA
YWHAE	NA	NA	NA	NA	NA	NA	NA	NA	NA	NA	NA	NA	NA	NA	NA	NA	NA	NA	NA
FUS	NA	NA	NA	NA	NA	NA	NA	NA	NA	NA	NA	NA	NA	NA	NA	NA	NA	NA	NA
CERS5	NA	NA	NA	NA	NA	NA	NA	NA	NA	NA	NA	NA	NA	NA	NA	NA	NA	NA	NA
KAT6A	NA	NA	NA	NA	NA	NA	NA	NA	NA	NA	NA	NA	NA	NA	NA	NA	NA	NA	NA
HECTD1	NA	NA	NA	NA	NA	NA	NA	NA	NA	NA	NA	NA	NA	NA	NA	NA	NA	NA	NA
VAC14	NA	NA	NA	NA	NA	NA	NA	NA	NA	NA	NA	NA	NA	NA	NA	NA	NA	NA	NA
BACH1	NA	NA	NA	NA	NA	NA	NA	NA	NA	NA	NA	NA	NA	NA	NA	NA	NA	NA	NA
NETO1	NA	NA	NA	NA	NA	NA	NA	NA	NA	NA	NA	NA	NA	NA	NA	NA	NA	NA	NA
NMNAT3	NA	NA	NA	NA	NA	NA	NA	NA	NA	NA	NA	NA	NA	NA	NA	NA	NA	NA	NA
ABCB7	NA	NA	NA	NA	NA	NA	NA	NA	NA	NA	NA	NA	NA	NA	NA	NA	NA	NA	NA
WIPF3	NA	NA	NA	NA	NA	NA	NA	NA	NA	NA	NA	NA	NA	NA	NA	NA	NA	NA	NA
NPHP3	NA	NA	NA	NA	NA	NA	NA	NA	NA	NA	NA	NA	NA	NA	NA	NA	NA	NA	NA
LYRM4	NA	NA	NA	NA	NA	NA	NA	NA	NA	NA	NA	NA	NA	NA	NA	NA	NA	NA	NA
PRMT9	NA	NA	NA	NA	NA	NA	NA	NA	NA	NA	NA	NA	NA	NA	NA	NA	NA	NA	NA
ADGRD1	NA	NA	NA	NA	NA	NA	NA	NA	NA	NA	NA	NA	NA	NA	NA	NA	NA	NA	NA
ATL3	NA	NA	NA	NA	NA	NA	NA	NA	NA	NA	NA	NA	NA	NA	NA	NA	NA	NA	NA
CFAP77	NA	NA	NA	NA	NA	NA	NA	NA	NA	NA	NA	NA	NA	NA	NA	NA	NA	NA	NA
FLNA	NA	NA	NA	NA	NA	NA	NA	NA	NA	NA	NA	NA	NA	NA	NA	NA	NA	NA	NA
RPS6KC1	NA	NA	NA	NA	NA	NA	NA	NA	NA	NA	NA	NA	NA	NA	NA	NA	NA	NA	NA
NDUFA6	NA	NA	NA	NA	NA	NA	NA	NA	NA	NA	NA	NA	NA	NA	NA	NA	NA	NA	NA
PTPN21	NA	NA	NA	NA	NA	NA	NA	NA	NA	NA	NA	NA	NA	NA	NA	NA	NA	NA	NA
FAF2	NA	NA	NA	NA	NA	NA	NA	NA	NA	NA	NA	NA	NA	NA	NA	NA	NA	NA	NA
MRPL52	NA	NA	NA	NA	NA	NA	NA	NA	NA	NA	NA	NA	NA	NA	NA	NA	NA	NA	NA
OGDH	NA	NA	NA	NA	NA	NA	NA	NA	NA	NA	NA	NA	NA	NA	NA	NA	NA	NA	NA
ATN1	NA	NA	NA	NA	NA	NA	NA	NA	NA	NA	NA	NA	NA	NA	NA	NA	NA	NA	NA
RGS9	NA	NA	NA	NA	NA	NA	NA	NA	NA	NA	NA	NA	NA	NA	NA	NA	NA	NA	NA
INKA2	NA	NA	NA	NA	NA	NA	NA	NA	NA	NA	NA	NA	NA	NA	NA	NA	NA	NA	NA
SAP30	NA	NA	NA	NA	NA	NA	NA	NA	NA	NA	NA	NA	NA	NA	NA	NA	NA	NA	NA
LINC02082	NA	NA	NA	NA	NA	NA	NA	NA	NA	NA	NA	NA	NA	NA	NA	NA	NA	NA	NA
SMG1	NA	NA	NA	NA	NA	NA	NA	NA	NA	NA	NA	NA	NA	NA	NA	NA	NA	NA	NA
AKAP8L	NA	NA	NA	NA	NA	NA	NA	NA	NA	NA	NA	NA	NA	NA	NA	NA	NA	NA	NA
KIAA0895L	NA	NA	NA	NA	NA	NA	NA	NA	NA	NA	NA	NA	NA	NA	NA	NA	NA	NA	NA
TRMT44	NA	NA	NA	NA	NA	NA	NA	NA	NA	NA	NA	NA	NA	NA	NA	NA	NA	NA	NA
GANC	NA	NA	NA	NA	NA	NA	NA	NA	NA	NA	NA	NA	NA	NA	NA	NA	NA	NA	NA
MYO19	NA	NA	NA	NA	NA	NA	NA	NA	NA	NA	NA	NA	NA	NA	NA	NA	NA	NA	NA
VPS9D1	NA	NA	NA	NA	NA	NA	NA	NA	NA	NA	NA	NA	NA	NA	NA	NA	NA	NA	NA
RSF1	NA	NA	NA	NA	NA	NA	NA	NA	NA	NA	NA	NA	NA	NA	NA	NA	NA	NA	NA
PDAP1	NA	NA	NA	NA	NA	NA	NA	NA	NA	NA	NA	NA	NA	NA	NA	NA	NA	NA	NA
SETD3	NA	NA	NA	NA	NA	NA	NA	NA	NA	NA	NA	NA	NA	NA	NA	NA	NA	NA	NA
MTREX	NA	NA	NA	NA	NA	NA	NA	NA	NA	NA	NA	NA	NA	NA	NA	NA	NA	NA	NA
OTUD1	NA	NA	NA	NA	NA	NA	NA	NA	NA	NA	NA	NA	NA	NA	NA	NA	NA	NA	NA
CD47	NA	NA	NA	NA	NA	NA	NA	NA	NA	NA	NA	NA	NA	NA	NA	NA	NA	NA	NA
CCN2	NA	NA	NA	NA	NA	NA	NA	NA	NA	NA	NA	NA	NA	NA	NA	NA	NA	NA	NA
NSMCE3	NA	NA	NA	NA	NA	NA	NA	NA	NA	NA	NA	NA	NA	NA	NA	NA	NA	NA	NA
IFT57	NA	NA	NA	NA	NA	NA	NA	NA	NA	NA	NA	NA	NA	NA	NA	NA	NA	NA	NA
ENTPD6	NA	NA	NA	NA	NA	NA	NA	NA	NA	NA	NA	NA	NA	NA	NA	NA	NA	NA	NA
ZNF460	NA	NA	NA	NA	NA	NA	NA	NA	NA	NA	NA	NA	NA	NA	NA	NA	NA	NA	NA
ZNF333	NA	NA	NA	NA	NA	NA	NA	NA	NA	NA	NA	NA	NA	NA	NA	NA	NA	NA	NA
MTPAP	NA	NA	NA	NA	NA	NA	NA	NA	NA	NA	NA	NA	NA	NA	NA	NA	NA	NA	NA
CDC42EP3	NA	NA	NA	NA	NA	NA	NA	NA	NA	NA	NA	NA	NA	NA	NA	NA	NA	NA	NA
GPAT4	NA	NA	NA	NA	NA	NA	NA	NA	NA	NA	NA	NA	NA	NA	NA	NA	NA	NA	NA
KPNA4	NA	NA	NA	NA	NA	NA	NA	NA	NA	NA	NA	NA	NA	NA	NA	NA	NA	NA	NA
SUCLG1	NA	NA	NA	NA	NA	NA	NA	NA	NA	NA	NA	NA	NA	NA	NA	NA	NA	NA	NA
MEMO1	NA	NA	NA	NA	NA	NA	NA	NA	NA	NA	NA	NA	NA	NA	NA	NA	NA	NA	NA
NOMO1	NA	NA	NA	NA	NA	NA	NA	NA	NA	NA	NA	NA	NA	NA	NA	NA	NA	NA	NA
TLK1	NA	NA	NA	NA	NA	NA	NA	NA	NA	NA	NA	NA	NA	NA	NA	NA	NA	NA	NA
ATF2	NA	NA	NA	NA	NA	NA	NA	NA	NA	NA	NA	NA	NA	NA	NA	NA	NA	NA	NA
TTC33	NA	NA	NA	NA	NA	NA	NA	NA	NA	NA	NA	NA	NA	NA	NA	NA	NA	NA	NA
C19orf48	NA	NA	NA	NA	NA	NA	NA	NA	NA	NA	NA	NA	NA	NA	NA	NA	NA	NA	NA
GPM6A	NA	NA	NA	NA	NA	NA	NA	NA	NA	NA	NA	NA	NA	NA	NA	NA	NA	NA	NA
PROX1	NA	NA	NA	NA	NA	NA	NA	NA	NA	NA	NA	NA	NA	NA	NA	NA	NA	NA	NA
ZNF302	NA	NA	NA	NA	NA	NA	NA	NA	NA	NA	NA	NA	NA	NA	NA	NA	NA	NA	NA
TSC22D3	NA	NA	NA	NA	NA	NA	NA	NA	NA	NA	NA	NA	NA	NA	NA	NA	NA	NA	NA
KLHDC2	NA	NA	NA	NA	NA	NA	NA	NA	NA	NA	NA	NA	NA	NA	NA	NA	NA	NA	NA
ISCA2	NA	NA	NA	NA	NA	NA	NA	NA	NA	NA	NA	NA	NA	NA	NA	NA	NA	NA	NA
WASHC4	NA	NA	NA	NA	NA	NA	NA	NA	NA	NA	NA	NA	NA	NA	NA	NA	NA	NA	NA
CPEB2	NA	NA	NA	NA	NA	NA	NA	NA	NA	NA	NA	NA	NA	NA	NA	NA	NA	NA	NA
GRAMD4	NA	NA	NA	NA	NA	NA	NA	NA	NA	NA	NA	NA	NA	NA	NA	NA	NA	NA	NA
BRI3	NA	NA	NA	NA	NA	NA	NA	NA	NA	NA	NA	NA	NA	NA	NA	NA	NA	NA	NA
RPS20	NA	NA	NA	NA	NA	NA	NA	NA	NA	NA	NA	NA	NA	NA	NA	NA	NA	NA	NA
PPIB	NA	NA	NA	NA	NA	NA	NA	NA	NA	NA	NA	NA	NA	NA	NA	NA	NA	NA	NA
PRMT1	NA	NA	NA	NA	NA	NA	NA	NA	NA	NA	NA	NA	NA	NA	NA	NA	NA	NA	NA
EIF3L	NA	NA	NA	NA	NA	NA	NA	NA	NA	NA	NA	NA	NA	NA	NA	NA	NA	NA	NA
PLEKHA1	NA	NA	NA	NA	NA	NA	NA	NA	NA	NA	NA	NA	NA	NA	NA	NA	NA	NA	NA
COL23A1	NA	NA	NA	NA	NA	NA	NA	NA	NA	NA	NA	NA	NA	NA	NA	NA	NA	NA	NA
ZNF780B	NA	NA	NA	NA	NA	NA	NA	NA	NA	NA	NA	NA	NA	NA	NA	NA	NA	NA	NA
BAZ1B	NA	NA	NA	NA	NA	NA	NA	NA	NA	NA	NA	NA	NA	NA	NA	NA	NA	NA	NA
BDP1	NA	NA	NA	NA	NA	NA	NA	NA	NA	NA	NA	NA	NA	NA	NA	NA	NA	NA	NA
LINC00342	NA	NA	NA	NA	NA	NA	NA	NA	NA	NA	NA	NA	NA	NA	NA	NA	NA	NA	NA
INO80D	NA	NA	NA	NA	NA	NA	NA	NA	NA	NA	NA	NA	NA	NA	NA	NA	NA	NA	NA
CHD4	NA	NA	NA	NA	NA	NA	NA	NA	NA	NA	NA	NA	NA	NA	NA	NA	NA	NA	NA
ST13	NA	NA	NA	NA	NA	NA	NA	NA	NA	NA	NA	NA	NA	NA	NA	NA	NA	NA	NA
TMEM106B	NA	NA	NA	NA	NA	NA	NA	NA	NA	NA	NA	NA	NA	NA	NA	NA	NA	NA	NA
SGPP1	NA	NA	NA	NA	NA	NA	NA	NA	NA	NA	NA	NA	NA	NA	NA	NA	NA	NA	NA
PHACTR2	NA	NA	NA	NA	NA	NA	NA	NA	NA	NA	NA	NA	NA	NA	NA	NA	NA	NA	NA
RBM25	NA	NA	NA	NA	NA	NA	NA	NA	NA	NA	NA	NA	NA	NA	NA	NA	NA	NA	NA
FRS2	NA	NA	NA	NA	NA	NA	NA	NA	NA	NA	NA	NA	NA	NA	NA	NA	NA	NA	NA
IDH3B	NA	NA	NA	NA	NA	NA	NA	NA	NA	NA	NA	NA	NA	NA	NA	NA	NA	NA	NA
DNAJC13	NA	NA	NA	NA	NA	NA	NA	NA	NA	NA	NA	NA	NA	NA	NA	NA	NA	NA	NA
NVL	NA	NA	NA	NA	NA	NA	NA	NA	NA	NA	NA	NA	NA	NA	NA	NA	NA	NA	NA
SLC25A16	NA	NA	NA	NA	NA	NA	NA	NA	NA	NA	NA	NA	NA	NA	NA	NA	NA	NA	NA
INO80	NA	NA	NA	NA	NA	NA	NA	NA	NA	NA	NA	NA	NA	NA	NA	NA	NA	NA	NA
MRPL3	NA	NA	NA	NA	NA	NA	NA	NA	NA	NA	NA	NA	NA	NA	NA	NA	NA	NA	NA
UGCG	NA	NA	NA	NA	NA	NA	NA	NA	NA	NA	NA	NA	NA	NA	NA	NA	NA	NA	NA
AGFG1	NA	NA	NA	NA	NA	NA	NA	NA	NA	NA	NA	NA	NA	NA	NA	NA	NA	NA	NA
MAF1	NA	NA	NA	NA	NA	NA	NA	NA	NA	NA	NA	NA	NA	NA	NA	NA	NA	NA	NA
TGM2	NA	NA	NA	NA	NA	NA	NA	NA	NA	NA	NA	NA	NA	NA	NA	NA	NA	NA	NA
POLK	NA	NA	NA	NA	NA	NA	NA	NA	NA	NA	NA	NA	NA	NA	NA	NA	NA	NA	NA
ARL6IP6	NA	NA	NA	NA	NA	NA	NA	NA	NA	NA	NA	NA	NA	NA	NA	NA	NA	NA	NA
PCSK6	NA	NA	NA	NA	NA	NA	NA	NA	NA	NA	NA	NA	NA	NA	NA	NA	NA	NA	NA
SCARA5	NA	NA	NA	NA	NA	NA	NA	NA	NA	NA	NA	NA	NA	NA	NA	NA	NA	NA	NA
STAC	NA	NA	NA	NA	NA	NA	NA	NA	NA	NA	NA	NA	NA	NA	NA	NA	NA	NA	NA
ALDH1L2	NA	NA	NA	NA	NA	NA	NA	NA	NA	NA	NA	NA	NA	NA	NA	NA	NA	NA	NA
LGR5	NA	NA	NA	NA	NA	NA	NA	NA	NA	NA	NA	NA	NA	NA	NA	NA	NA	NA	NA
EML1	NA	NA	NA	NA	NA	NA	NA	NA	NA	NA	NA	NA	NA	NA	NA	NA	NA	NA	NA
FAM114A1	NA	NA	NA	NA	NA	NA	NA	NA	NA	NA	NA	NA	NA	NA	NA	NA	NA	NA	NA
PTGIR	NA	NA	NA	NA	NA	NA	NA	NA	NA	NA	NA	NA	NA	NA	NA	NA	NA	NA	NA
GLT8D2	NA	NA	NA	NA	NA	NA	NA	NA	NA	NA	NA	NA	NA	NA	NA	NA	NA	NA	NA
LINC01117	NA	NA	NA	NA	NA	NA	NA	NA	NA	NA	NA	NA	NA	NA	NA	NA	NA	NA	NA
MCEE	NA	NA	NA	NA	NA	NA	NA	NA	NA	NA	NA	NA	NA	NA	NA	NA	NA	NA	NA
C17orf58	NA	NA	NA	NA	NA	NA	NA	NA	NA	NA	NA	NA	NA	NA	NA	NA	NA	NA	NA
RASSF1	NA	NA	NA	NA	NA	NA	NA	NA	NA	NA	NA	NA	NA	NA	NA	NA	NA	NA	NA
LRRC8C	NA	NA	NA	NA	NA	NA	NA	NA	NA	NA	NA	NA	NA	NA	NA	NA	NA	NA	NA
TAPBP	NA	NA	NA	NA	NA	NA	NA	NA	NA	NA	NA	NA	NA	NA	NA	NA	NA	NA	NA
TBXA2R	NA	NA	NA	NA	NA	NA	NA	NA	NA	NA	NA	NA	NA	NA	NA	NA	NA	NA	NA
CD58	NA	NA	NA	NA	NA	NA	NA	NA	NA	NA	NA	NA	NA	NA	NA	NA	NA	NA	NA
EPHX1	NA	NA	NA	NA	NA	NA	NA	NA	NA	NA	NA	NA	NA	NA	NA	NA	NA	NA	NA
PROS1	NA	NA	NA	NA	NA	NA	NA	NA	NA	NA	NA	NA	NA	NA	NA	NA	NA	NA	NA
VIT	NA	NA	NA	NA	NA	NA	NA	NA	NA	NA	NA	NA	NA	NA	NA	NA	NA	NA	NA
GRIP2	NA	NA	NA	NA	NA	NA	NA	NA	NA	NA	NA	NA	NA	NA	NA	NA	NA	NA	NA
TULP3	NA	NA	NA	NA	NA	NA	NA	NA	NA	NA	NA	NA	NA	NA	NA	NA	NA	NA	NA
CGAS	NA	NA	NA	NA	NA	NA	NA	NA	NA	NA	NA	NA	NA	NA	NA	NA	NA	NA	NA
HPS4	NA	NA	NA	NA	NA	NA	NA	NA	NA	NA	NA	NA	NA	NA	NA	NA	NA	NA	NA
L2HGDH	NA	NA	NA	NA	NA	NA	NA	NA	NA	NA	NA	NA	NA	NA	NA	NA	NA	NA	NA
IVD	NA	NA	NA	NA	NA	NA	NA	NA	NA	NA	NA	NA	NA	NA	NA	NA	NA	NA	NA
ZUP1	NA	NA	NA	NA	NA	NA	NA	NA	NA	NA	NA	NA	NA	NA	NA	NA	NA	NA	NA
ZNF717	NA	NA	NA	NA	NA	NA	NA	NA	NA	NA	NA	NA	NA	NA	NA	NA	NA	NA	NA
ZRSR2	NA	NA	NA	NA	NA	NA	NA	NA	NA	NA	NA	NA	NA	NA	NA	NA	NA	NA	NA
RABL6	NA	NA	NA	NA	NA	NA	NA	NA	NA	NA	NA	NA	NA	NA	NA	NA	NA	NA	NA
MIMT1	NA	NA	NA	NA	NA	NA	NA	NA	NA	NA	NA	NA	NA	NA	NA	NA	NA	NA	NA
HINT3	NA	NA	NA	NA	NA	NA	NA	NA	NA	NA	NA	NA	NA	NA	NA	NA	NA	NA	NA
APLNR	NA	NA	NA	NA	NA	NA	NA	NA	NA	NA	NA	NA	NA	NA	NA	NA	NA	NA	NA
TECTA	NA	NA	NA	NA	NA	NA	NA	NA	NA	NA	NA	NA	NA	NA	NA	NA	NA	NA	NA
LINC01089	NA	NA	NA	NA	NA	NA	NA	NA	NA	NA	NA	NA	NA	NA	NA	NA	NA	NA	NA
EXOSC7	NA	NA	NA	NA	NA	NA	NA	NA	NA	NA	NA	NA	NA	NA	NA	NA	NA	NA	NA
FOS	NA	NA	NA	NA	NA	NA	NA	NA	NA	NA	NA	NA	NA	NA	NA	NA	NA	NA	NA
SEC24D	NA	NA	NA	NA	NA	NA	NA	NA	NA	NA	NA	NA	NA	NA	NA	NA	NA	NA	NA
COL5A1	NA	NA	NA	NA	NA	NA	NA	NA	NA	NA	NA	NA	NA	NA	NA	NA	NA	NA	NA
HMCN2	NA	NA	NA	NA	NA	NA	NA	NA	NA	NA	NA	NA	NA	NA	NA	NA	NA	NA	NA
C1S	NA	NA	NA	NA	NA	NA	NA	NA	NA	NA	NA	NA	NA	NA	NA	NA	NA	NA	NA
EMP1	NA	NA	NA	NA	NA	NA	NA	NA	NA	NA	NA	NA	NA	NA	NA	NA	NA	NA	NA
TTLL7	NA	NA	NA	NA	NA	NA	NA	NA	NA	NA	NA	NA	NA	NA	NA	NA	NA	NA	NA
AEBP1	NA	NA	NA	NA	NA	NA	NA	NA	NA	NA	NA	NA	NA	NA	NA	NA	NA	NA	NA
C1QTNF2	NA	NA	NA	NA	NA	NA	NA	NA	NA	NA	NA	NA	NA	NA	NA	NA	NA	NA	NA
LINC01133	NA	NA	NA	NA	NA	NA	NA	NA	NA	NA	NA	NA	NA	NA	NA	NA	NA	NA	NA
P4HA2	NA	NA	NA	NA	NA	NA	NA	NA	NA	NA	NA	NA	NA	NA	NA	NA	NA	NA	NA
SSC5D	NA	NA	NA	NA	NA	NA	NA	NA	NA	NA	NA	NA	NA	NA	NA	NA	NA	NA	NA
SLCO4C1	NA	NA	NA	NA	NA	NA	NA	NA	NA	NA	NA	NA	NA	NA	NA	NA	NA	NA	NA
SPTAN1	NA	NA	NA	NA	NA	NA	NA	NA	NA	NA	NA	NA	NA	NA	NA	NA	NA	NA	NA
FGF18	NA	NA	NA	NA	NA	NA	NA	NA	NA	NA	NA	NA	NA	NA	NA	NA	NA	NA	NA
ARHGEF6	NA	NA	NA	NA	NA	NA	NA	NA	NA	NA	NA	NA	NA	NA	NA	NA	NA	NA	NA
ATL1	NA	NA	NA	NA	NA	NA	NA	NA	NA	NA	NA	NA	NA	NA	NA	NA	NA	NA	NA
ABCA3	NA	NA	NA	NA	NA	NA	NA	NA	NA	NA	NA	NA	NA	NA	NA	NA	NA	NA	NA
CLMAT3	NA	NA	NA	NA	NA	NA	NA	NA	NA	NA	NA	NA	NA	NA	NA	NA	NA	NA	NA
FHDC1	NA	NA	NA	NA	NA	NA	NA	NA	NA	NA	NA	NA	NA	NA	NA	NA	NA	NA	NA
XPNPEP2	NA	NA	NA	NA	NA	NA	NA	NA	NA	NA	NA	NA	NA	NA	NA	NA	NA	NA	NA
IL33	NA	NA	NA	NA	NA	NA	NA	NA	NA	NA	NA	NA	NA	NA	NA	NA	NA	NA	NA
RGS10	NA	NA	NA	NA	NA	NA	NA	NA	NA	NA	NA	NA	NA	NA	NA	NA	NA	NA	NA
LINC02224	NA	NA	NA	NA	NA	NA	NA	NA	NA	NA	NA	NA	NA	NA	NA	NA	NA	NA	NA
IFI16	NA	NA	NA	NA	NA	NA	NA	NA	NA	NA	NA	NA	NA	NA	NA	NA	NA	NA	NA
HTR2A	NA	NA	NA	NA	NA	NA	NA	NA	NA	NA	NA	NA	NA	NA	NA	NA	NA	NA	NA
SLC26A7	NA	NA	NA	NA	NA	NA	NA	NA	NA	NA	NA	NA	NA	NA	NA	NA	NA	NA	NA
ENTPD2	NA	NA	NA	NA	NA	NA	NA	NA	NA	NA	NA	NA	NA	NA	NA	NA	NA	NA	NA
LPCAT2	NA	NA	NA	NA	NA	NA	NA	NA	NA	NA	NA	NA	NA	NA	NA	NA	NA	NA	NA
ADAMTS14	NA	NA	NA	NA	NA	NA	NA	NA	NA	NA	NA	NA	NA	NA	NA	NA	NA	NA	NA
SLC22A3	NA	NA	NA	NA	NA	NA	NA	NA	NA	NA	NA	NA	NA	NA	NA	NA	NA	NA	NA
ADGRB2	NA	NA	NA	NA	NA	NA	NA	NA	NA	NA	NA	NA	NA	NA	NA	NA	NA	NA	NA
PLOD1	NA	NA	NA	NA	NA	NA	NA	NA	NA	NA	NA	NA	NA	NA	NA	NA	NA	NA	NA
DSC3	NA	NA	NA	NA	NA	NA	NA	NA	NA	NA	NA	NA	NA	NA	NA	NA	NA	NA	NA
MIR29B2CHG	NA	NA	NA	NA	NA	NA	NA	NA	NA	NA	NA	NA	NA	NA	NA	NA	NA	NA	NA
LINC00632	NA	NA	NA	NA	NA	NA	NA	NA	NA	NA	NA	NA	NA	NA	NA	NA	NA	NA	NA
YPEL3	NA	NA	NA	NA	NA	NA	NA	NA	NA	NA	NA	NA	NA	NA	NA	NA	NA	NA	NA
ANGPTL1	NA	NA	NA	NA	NA	NA	NA	NA	NA	NA	NA	NA	NA	NA	NA	NA	NA	NA	NA
FXYD1	NA	NA	NA	NA	NA	NA	NA	NA	NA	NA	NA	NA	NA	NA	NA	NA	NA	NA	NA
TXNDC15	NA	NA	NA	NA	NA	NA	NA	NA	NA	NA	NA	NA	NA	NA	NA	NA	NA	NA	NA
TAGLN2	NA	NA	NA	NA	NA	NA	NA	NA	NA	NA	NA	NA	NA	NA	NA	NA	NA	NA	NA
UAP1	NA	NA	NA	NA	NA	NA	NA	NA	NA	NA	NA	NA	NA	NA	NA	NA	NA	NA	NA
ZNF469	NA	NA	NA	NA	NA	NA	NA	NA	NA	NA	NA	NA	NA	NA	NA	NA	NA	NA	NA
IKBIP	NA	NA	NA	NA	NA	NA	NA	NA	NA	NA	NA	NA	NA	NA	NA	NA	NA	NA	NA
OAT	NA	NA	NA	NA	NA	NA	NA	NA	NA	NA	NA	NA	NA	NA	NA	NA	NA	NA	NA
CAST	NA	NA	NA	NA	NA	NA	NA	NA	NA	NA	NA	NA	NA	NA	NA	NA	NA	NA	NA
NFKBIA	NA	NA	NA	NA	NA	NA	NA	NA	NA	NA	NA	NA	NA	NA	NA	NA	NA	NA	NA
KDELR3	NA	NA	NA	NA	NA	NA	NA	NA	NA	NA	NA	NA	NA	NA	NA	NA	NA	NA	NA
ROBO1	NA	NA	NA	NA	NA	NA	NA	NA	NA	NA	NA	NA	NA	NA	NA	NA	NA	NA	NA
ADAMTS18	NA	NA	NA	NA	NA	NA	NA	NA	NA	NA	NA	NA	NA	NA	NA	NA	NA	NA	NA
FOXP2	NA	NA	NA	NA	NA	NA	NA	NA	NA	NA	NA	NA	NA	NA	NA	NA	NA	NA	NA
MSR1	NA	NA	NA	NA	NA	NA	NA	NA	NA	NA	NA	NA	NA	NA	NA	NA	NA	NA	NA
PREX2	NA	NA	NA	NA	NA	NA	NA	NA	NA	NA	NA	NA	NA	NA	NA	NA	NA	NA	NA
RIMS1	NA	NA	NA	NA	NA	NA	NA	NA	NA	NA	NA	NA	NA	NA	NA	NA	NA	NA	NA
HPSE2	NA	NA	NA	NA	NA	NA	NA	NA	NA	NA	NA	NA	NA	NA	NA	NA	NA	NA	NA
DENR	NA	NA	NA	NA	NA	NA	NA	NA	NA	NA	NA	NA	NA	NA	NA	NA	NA	NA	NA
GYG2	NA	NA	NA	NA	NA	NA	NA	NA	NA	NA	NA	NA	NA	NA	NA	NA	NA	NA	NA
ELAVL2	NA	NA	NA	NA	NA	NA	NA	NA	NA	NA	NA	NA	NA	NA	NA	NA	NA	NA	NA
SULT1C4	NA	NA	NA	NA	NA	NA	NA	NA	NA	NA	NA	NA	NA	NA	NA	NA	NA	NA	NA
EGFR	NA	NA	NA	NA	NA	NA	NA	NA	NA	NA	NA	NA	NA	NA	NA	NA	NA	NA	NA
GABBR1	NA	NA	NA	NA	NA	NA	NA	NA	NA	NA	NA	NA	NA	NA	NA	NA	NA	NA	NA
GABRG3	NA	NA	NA	NA	NA	NA	NA	NA	NA	NA	NA	NA	NA	NA	NA	NA	NA	NA	NA
CHL1	NA	NA	NA	NA	NA	NA	NA	NA	NA	NA	NA	NA	NA	NA	NA	NA	NA	NA	NA
CDH18	NA	NA	NA	NA	NA	NA	NA	NA	NA	NA	NA	NA	NA	NA	NA	NA	NA	NA	NA
HOTAIRM1	NA	NA	NA	NA	NA	NA	NA	NA	NA	NA	NA	NA	NA	NA	NA	NA	NA	NA	NA
EXOC2	NA	NA	NA	NA	NA	NA	NA	NA	NA	NA	NA	NA	NA	NA	NA	NA	NA	NA	NA
CALN1	NA	NA	NA	NA	NA	NA	NA	NA	NA	NA	NA	NA	NA	NA	NA	NA	NA	NA	NA
PPA2	NA	NA	NA	NA	NA	NA	NA	NA	NA	NA	NA	NA	NA	NA	NA	NA	NA	NA	NA
R3HDM1	NA	NA	NA	NA	NA	NA	NA	NA	NA	NA	NA	NA	NA	NA	NA	NA	NA	NA	NA
PRKD3	NA	NA	NA	NA	NA	NA	NA	NA	NA	NA	NA	NA	NA	NA	NA	NA	NA	NA	NA
SPARC	NA	NA	NA	NA	NA	NA	NA	NA	NA	NA	NA	NA	NA	NA	NA	NA	NA	NA	NA
ACTG1	NA	NA	NA	NA	NA	NA	NA	NA	NA	NA	NA	NA	NA	NA	NA	NA	NA	NA	NA
MGP	NA	NA	NA	NA	NA	NA	NA	NA	NA	NA	NA	NA	NA	NA	NA	NA	NA	NA	NA
CA10	NA	NA	NA	NA	NA	NA	NA	NA	NA	NA	NA	NA	NA	NA	NA	NA	NA	NA	NA
CNTNAP2	NA	NA	NA	NA	NA	NA	NA	NA	NA	NA	NA	NA	NA	NA	NA	NA	NA	NA	NA
SLC35F1	NA	NA	NA	NA	NA	NA	NA	NA	NA	NA	NA	NA	NA	NA	NA	NA	NA	NA	NA
MAP3K1	NA	NA	NA	NA	NA	NA	NA	NA	NA	NA	NA	NA	NA	NA	NA	NA	NA	NA	NA
CDON	NA	NA	NA	NA	NA	NA	NA	NA	NA	NA	NA	NA	NA	NA	NA	NA	NA	NA	NA
DCC	NA	NA	NA	NA	NA	NA	NA	NA	NA	NA	NA	NA	NA	NA	NA	NA	NA	NA	NA
ASPN	NA	NA	NA	NA	NA	NA	NA	NA	NA	NA	NA	NA	NA	NA	NA	NA	NA	NA	NA
LINC01697	NA	NA	NA	NA	NA	NA	NA	NA	NA	NA	NA	NA	NA	NA	NA	NA	NA	NA	NA
ATP2C1	NA	NA	NA	NA	NA	NA	NA	NA	NA	NA	NA	NA	NA	NA	NA	NA	NA	NA	NA
TENM2	NA	NA	NA	NA	NA	NA	NA	NA	NA	NA	NA	NA	NA	NA	NA	NA	NA	NA	NA
PITPNC1	NA	NA	NA	NA	NA	NA	NA	NA	NA	NA	NA	NA	NA	NA	NA	NA	NA	NA	NA
PIKFYVE	NA	NA	NA	NA	NA	NA	NA	NA	NA	NA	NA	NA	NA	NA	NA	NA	NA	NA	NA
CLEC11A	NA	NA	NA	NA	NA	NA	NA	NA	NA	NA	NA	NA	NA	NA	NA	NA	NA	NA	NA
LCAT	NA	NA	NA	NA	NA	NA	NA	NA	NA	NA	NA	NA	NA	NA	NA	NA	NA	NA	NA
IFI6	NA	NA	NA	NA	NA	NA	NA	NA	NA	NA	NA	NA	NA	NA	NA	NA	NA	NA	NA
EFNB1	NA	NA	NA	NA	NA	NA	NA	NA	NA	NA	NA	NA	NA	NA	NA	NA	NA	NA	NA
RADIL	NA	NA	NA	NA	NA	NA	NA	NA	NA	NA	NA	NA	NA	NA	NA	NA	NA	NA	NA
TCF25	NA	NA	NA	NA	NA	NA	NA	NA	NA	NA	NA	NA	NA	NA	NA	NA	NA	NA	NA
HEXB	NA	NA	NA	NA	NA	NA	NA	NA	NA	NA	NA	NA	NA	NA	NA	NA	NA	NA	NA
MYRFL	NA	NA	NA	NA	NA	NA	NA	NA	NA	NA	NA	NA	NA	NA	NA	NA	NA	NA	NA
CRYBG3	NA	NA	NA	NA	NA	NA	NA	NA	NA	NA	NA	NA	NA	NA	NA	NA	NA	NA	NA
MGMT	NA	NA	NA	NA	NA	NA	NA	NA	NA	NA	NA	NA	NA	NA	NA	NA	NA	NA	NA
MTHFD1L	NA	NA	NA	NA	NA	NA	NA	NA	NA	NA	NA	NA	NA	NA	NA	NA	NA	NA	NA
PDP1	NA	NA	NA	NA	NA	NA	NA	NA	NA	NA	NA	NA	NA	NA	NA	NA	NA	NA	NA
PIP5K1C	NA	NA	NA	NA	NA	NA	NA	NA	NA	NA	NA	NA	NA	NA	NA	NA	NA	NA	NA
HSPG2	NA	NA	NA	NA	NA	NA	NA	NA	NA	NA	NA	NA	NA	NA	NA	NA	NA	NA	NA
COL8A1	NA	NA	NA	NA	NA	NA	NA	NA	NA	NA	NA	NA	NA	NA	NA	NA	NA	NA	NA
PLXDC2	NA	NA	NA	NA	NA	NA	NA	NA	NA	NA	NA	NA	NA	NA	NA	NA	NA	NA	NA
SP110	NA	NA	NA	NA	NA	NA	NA	NA	NA	NA	NA	NA	NA	NA	NA	NA	NA	NA	NA
NRBP2	NA	NA	NA	NA	NA	NA	NA	NA	NA	NA	NA	NA	NA	NA	NA	NA	NA	NA	NA
SLC39A13	NA	NA	NA	NA	NA	NA	NA	NA	NA	NA	NA	NA	NA	NA	NA	NA	NA	NA	NA
THSD1	NA	NA	NA	NA	NA	NA	NA	NA	NA	NA	NA	NA	NA	NA	NA	NA	NA	NA	NA
ELMSAN1	NA	NA	NA	NA	NA	NA	NA	NA	NA	NA	NA	NA	NA	NA	NA	NA	NA	NA	NA
GLTP	NA	NA	NA	NA	NA	NA	NA	NA	NA	NA	NA	NA	NA	NA	NA	NA	NA	NA	NA
BMP1	NA	NA	NA	NA	NA	NA	NA	NA	NA	NA	NA	NA	NA	NA	NA	NA	NA	NA	NA
TRMT9B	NA	NA	NA	NA	NA	NA	NA	NA	NA	NA	NA	NA	NA	NA	NA	NA	NA	NA	NA
PRKD2	NA	NA	NA	NA	NA	NA	NA	NA	NA	NA	NA	NA	NA	NA	NA	NA	NA	NA	NA
PLPPR4	NA	NA	NA	NA	NA	NA	NA	NA	NA	NA	NA	NA	NA	NA	NA	NA	NA	NA	NA
MAN1B1	NA	NA	NA	NA	NA	NA	NA	NA	NA	NA	NA	NA	NA	NA	NA	NA	NA	NA	NA
MBNL2	NA	NA	NA	NA	NA	NA	NA	NA	NA	NA	NA	NA	NA	NA	NA	NA	NA	NA	NA
ZMYND8	NA	NA	NA	NA	NA	NA	NA	NA	NA	NA	NA	NA	NA	NA	NA	NA	NA	NA	NA
DISC1	NA	NA	NA	NA	NA	NA	NA	NA	NA	NA	NA	NA	NA	NA	NA	NA	NA	NA	NA
FCHO2	NA	NA	NA	NA	NA	NA	NA	NA	NA	NA	NA	NA	NA	NA	NA	NA	NA	NA	NA
GUCY1A1	NA	NA	NA	NA	NA	NA	NA	NA	NA	NA	NA	NA	NA	NA	NA	NA	NA	NA	NA
ZNF69	NA	NA	NA	NA	NA	NA	NA	NA	NA	NA	NA	NA	NA	NA	NA	NA	NA	NA	NA
LRFN5	NA	NA	NA	NA	NA	NA	NA	NA	NA	NA	NA	NA	NA	NA	NA	NA	NA	NA	NA
P3H2	NA	NA	NA	NA	NA	NA	NA	NA	NA	NA	NA	NA	NA	NA	NA	NA	NA	NA	NA
RPIA	NA	NA	NA	NA	NA	NA	NA	NA	NA	NA	NA	NA	NA	NA	NA	NA	NA	NA	NA
ITGB5	NA	NA	NA	NA	NA	NA	NA	NA	NA	NA	NA	NA	NA	NA	NA	NA	NA	NA	NA
PNISR	NA	NA	NA	NA	NA	NA	NA	NA	NA	NA	NA	NA	NA	NA	NA	NA	NA	NA	NA
EMSY	NA	NA	NA	NA	NA	NA	NA	NA	NA	NA	NA	NA	NA	NA	NA	NA	NA	NA	NA
IGSF10	NA	NA	NA	NA	NA	NA	NA	NA	NA	NA	NA	NA	NA	NA	NA	NA	NA	NA	NA
PLAC9	NA	NA	NA	NA	NA	NA	NA	NA	NA	NA	NA	NA	NA	NA	NA	NA	NA	NA	NA
EYA2	NA	NA	NA	NA	NA	NA	NA	NA	NA	NA	NA	NA	NA	NA	NA	NA	NA	NA	NA
GSN	NA	NA	NA	NA	NA	NA	NA	NA	NA	NA	NA	NA	NA	NA	NA	NA	NA	NA	NA
LOXL1	NA	NA	NA	NA	NA	NA	NA	NA	NA	NA	NA	NA	NA	NA	NA	NA	NA	NA	NA
OLFML2B	NA	NA	NA	NA	NA	NA	NA	NA	NA	NA	NA	NA	NA	NA	NA	NA	NA	NA	NA
ARFIP1	NA	NA	NA	NA	NA	NA	NA	NA	NA	NA	NA	NA	NA	NA	NA	NA	NA	NA	NA
LAMC1	NA	NA	NA	NA	NA	NA	NA	NA	NA	NA	NA	NA	NA	NA	NA	NA	NA	NA	NA
GALNT5	NA	NA	NA	NA	NA	NA	NA	NA	NA	NA	NA	NA	NA	NA	NA	NA	NA	NA	NA
CMTM8	NA	NA	NA	NA	NA	NA	NA	NA	NA	NA	NA	NA	NA	NA	NA	NA	NA	NA	NA
PIEZO2	NA	NA	NA	NA	NA	NA	NA	NA	NA	NA	NA	NA	NA	NA	NA	NA	NA	NA	NA
PCSK5	NA	NA	NA	NA	NA	NA	NA	NA	NA	NA	NA	NA	NA	NA	NA	NA	NA	NA	NA
KIAA0408	NA	NA	NA	NA	NA	NA	NA	NA	NA	NA	NA	NA	NA	NA	NA	NA	NA	NA	NA
RIMS2	NA	NA	NA	NA	NA	NA	NA	NA	NA	NA	NA	NA	NA	NA	NA	NA	NA	NA	NA
ANKRD36C	NA	NA	NA	NA	NA	NA	NA	NA	NA	NA	NA	NA	NA	NA	NA	NA	NA	NA	NA
TPCN1	NA	NA	NA	NA	NA	NA	NA	NA	NA	NA	NA	NA	NA	NA	NA	NA	NA	NA	NA
SYBU	NA	NA	NA	NA	NA	NA	NA	NA	NA	NA	NA	NA	NA	NA	NA	NA	NA	NA	NA
MEOX1	NA	NA	NA	NA	NA	NA	NA	NA	NA	NA	NA	NA	NA	NA	NA	NA	NA	NA	NA
CPSF2	NA	NA	NA	NA	NA	NA	NA	NA	NA	NA	NA	NA	NA	NA	NA	NA	NA	NA	NA
NCOA5	NA	NA	NA	NA	NA	NA	NA	NA	NA	NA	NA	NA	NA	NA	NA	NA	NA	NA	NA
PPIC	NA	NA	NA	NA	NA	NA	NA	NA	NA	NA	NA	NA	NA	NA	NA	NA	NA	NA	NA
FCGRT	NA	NA	NA	NA	NA	NA	NA	NA	NA	NA	NA	NA	NA	NA	NA	NA	NA	NA	NA
XBP1	NA	NA	NA	NA	NA	NA	NA	NA	NA	NA	NA	NA	NA	NA	NA	NA	NA	NA	NA
COMMD2	NA	NA	NA	NA	NA	NA	NA	NA	NA	NA	NA	NA	NA	NA	NA	NA	NA	NA	NA
CHODL	NA	NA	NA	NA	NA	NA	NA	NA	NA	NA	NA	NA	NA	NA	NA	NA	NA	NA	NA
IRF3	NA	NA	NA	NA	NA	NA	NA	NA	NA	NA	NA	NA	NA	NA	NA	NA	NA	NA	NA
UTP3	NA	NA	NA	NA	NA	NA	NA	NA	NA	NA	NA	NA	NA	NA	NA	NA	NA	NA	NA
TUBB2A	NA	NA	NA	NA	NA	NA	NA	NA	NA	NA	NA	NA	NA	NA	NA	NA	NA	NA	NA
LACTB	NA	NA	NA	NA	NA	NA	NA	NA	NA	NA	NA	NA	NA	NA	NA	NA	NA	NA	NA
LINC02802	NA	NA	NA	NA	NA	NA	NA	NA	NA	NA	NA	NA	NA	NA	NA	NA	NA	NA	NA
MMP2	NA	NA	NA	NA	NA	NA	NA	NA	NA	NA	NA	NA	NA	NA	NA	NA	NA	NA	NA
CERCAM	NA	NA	NA	NA	NA	NA	NA	NA	NA	NA	NA	NA	NA	NA	NA	NA	NA	NA	NA
METTL21A	NA	NA	NA	NA	NA	NA	NA	NA	NA	NA	NA	NA	NA	NA	NA	NA	NA	NA	NA
KAZALD1	NA	NA	NA	NA	NA	NA	NA	NA	NA	NA	NA	NA	NA	NA	NA	NA	NA	NA	NA
CGRRF1	NA	NA	NA	NA	NA	NA	NA	NA	NA	NA	NA	NA	NA	NA	NA	NA	NA	NA	NA
ADCY8	NA	NA	NA	NA	NA	NA	NA	NA	NA	NA	NA	NA	NA	NA	NA	NA	NA	NA	NA
KCNMB4	NA	NA	NA	NA	NA	NA	NA	NA	NA	NA	NA	NA	NA	NA	NA	NA	NA	NA	NA
PRKCI	NA	NA	NA	NA	NA	NA	NA	NA	NA	NA	NA	NA	NA	NA	NA	NA	NA	NA	NA
GLIS3	NA	NA	NA	NA	NA	NA	NA	NA	NA	NA	NA	NA	NA	NA	NA	NA	NA	NA	NA
SETD2	NA	NA	NA	NA	NA	NA	NA	NA	NA	NA	NA	NA	NA	NA	NA	NA	NA	NA	NA
WT1	NA	NA	NA	NA	NA	NA	NA	NA	NA	NA	NA	NA	NA	NA	NA	NA	NA	NA	NA
CAP2	NA	NA	NA	NA	NA	NA	NA	NA	NA	NA	NA	NA	NA	NA	NA	NA	NA	NA	NA
SHPRH	NA	NA	NA	NA	NA	NA	NA	NA	NA	NA	NA	NA	NA	NA	NA	NA	NA	NA	NA
NTF3	NA	NA	NA	NA	NA	NA	NA	NA	NA	NA	NA	NA	NA	NA	NA	NA	NA	NA	NA
MYO1B	NA	NA	NA	NA	NA	NA	NA	NA	NA	NA	NA	NA	NA	NA	NA	NA	NA	NA	NA
POLE4	NA	NA	NA	NA	NA	NA	NA	NA	NA	NA	NA	NA	NA	NA	NA	NA	NA	NA	NA
DOCK11	NA	NA	NA	NA	NA	NA	NA	NA	NA	NA	NA	NA	NA	NA	NA	NA	NA	NA	NA
ERGIC2	NA	NA	NA	NA	NA	NA	NA	NA	NA	NA	NA	NA	NA	NA	NA	NA	NA	NA	NA
IGF2R	NA	NA	NA	NA	NA	NA	NA	NA	NA	NA	NA	NA	NA	NA	NA	NA	NA	NA	NA
PDCD4	NA	NA	NA	NA	NA	NA	NA	NA	NA	NA	NA	NA	NA	NA	NA	NA	NA	NA	NA
DYNC2H1	NA	NA	NA	NA	NA	NA	NA	NA	NA	NA	NA	NA	NA	NA	NA	NA	NA	NA	NA
FBXO17	NA	NA	NA	NA	NA	NA	NA	NA	NA	NA	NA	NA	NA	NA	NA	NA	NA	NA	NA
S100A11	NA	NA	NA	NA	NA	NA	NA	NA	NA	NA	NA	NA	NA	NA	NA	NA	NA	NA	NA
TCF21	NA	NA	NA	NA	NA	NA	NA	NA	NA	NA	NA	NA	NA	NA	NA	NA	NA	NA	NA
C12orf57	NA	NA	NA	NA	NA	NA	NA	NA	NA	NA	NA	NA	NA	NA	NA	NA	NA	NA	NA
TRIB2	NA	NA	NA	NA	NA	NA	NA	NA	NA	NA	NA	NA	NA	NA	NA	NA	NA	NA	NA
FSTL3	NA	NA	NA	NA	NA	NA	NA	NA	NA	NA	NA	NA	NA	NA	NA	NA	NA	NA	NA
SPRY2	NA	NA	NA	NA	NA	NA	NA	NA	NA	NA	NA	NA	NA	NA	NA	NA	NA	NA	NA
PSMA3	NA	NA	NA	NA	NA	NA	NA	NA	NA	NA	NA	NA	NA	NA	NA	NA	NA	NA	NA
LANCL1	NA	NA	NA	NA	NA	NA	NA	NA	NA	NA	NA	NA	NA	NA	NA	NA	NA	NA	NA
CYP7B1	NA	NA	NA	NA	NA	NA	NA	NA	NA	NA	NA	NA	NA	NA	NA	NA	NA	NA	NA
SESN3	NA	NA	NA	NA	NA	NA	NA	NA	NA	NA	NA	NA	NA	NA	NA	NA	NA	NA	NA
BDH2	NA	NA	NA	NA	NA	NA	NA	NA	NA	NA	NA	NA	NA	NA	NA	NA	NA	NA	NA
TP53I11	NA	NA	NA	NA	NA	NA	NA	NA	NA	NA	NA	NA	NA	NA	NA	NA	NA	NA	NA
LINC00963	NA	NA	NA	NA	NA	NA	NA	NA	NA	NA	NA	NA	NA	NA	NA	NA	NA	NA	NA
PSD	NA	NA	NA	NA	NA	NA	NA	NA	NA	NA	NA	NA	NA	NA	NA	NA	NA	NA	NA
SLC9A9	NA	NA	NA	NA	NA	NA	NA	NA	NA	NA	NA	NA	NA	NA	NA	NA	NA	NA	NA
LIMD1	NA	NA	NA	NA	NA	NA	NA	NA	NA	NA	NA	NA	NA	NA	NA	NA	NA	NA	NA
DCLK1	NA	NA	NA	NA	NA	NA	NA	NA	NA	NA	NA	NA	NA	NA	NA	NA	NA	NA	NA
LURAP1L	NA	NA	NA	NA	NA	NA	NA	NA	NA	NA	NA	NA	NA	NA	NA	NA	NA	NA	NA
EFCC1	NA	NA	NA	NA	NA	NA	NA	NA	NA	NA	NA	NA	NA	NA	NA	NA	NA	NA	NA
AFAP1L2	NA	NA	NA	NA	NA	NA	NA	NA	NA	NA	NA	NA	NA	NA	NA	NA	NA	NA	NA
DENND6B	NA	NA	NA	NA	NA	NA	NA	NA	NA	NA	NA	NA	NA	NA	NA	NA	NA	NA	NA
ING5	NA	NA	NA	NA	NA	NA	NA	NA	NA	NA	NA	NA	NA	NA	NA	NA	NA	NA	NA
GPRASP1	NA	NA	NA	NA	NA	NA	NA	NA	NA	NA	NA	NA	NA	NA	NA	NA	NA	NA	NA
WDR44	NA	NA	NA	NA	NA	NA	NA	NA	NA	NA	NA	NA	NA	NA	NA	NA	NA	NA	NA
SNHG21	NA	NA	NA	NA	NA	NA	NA	NA	NA	NA	NA	NA	NA	NA	NA	NA	NA	NA	NA
LINC00377	NA	NA	NA	NA	NA	NA	NA	NA	NA	NA	NA	NA	NA	NA	NA	NA	NA	NA	NA
HLF	NA	NA	NA	NA	NA	NA	NA	NA	NA	NA	NA	NA	NA	NA	NA	NA	NA	NA	NA
OGT	NA	NA	NA	NA	NA	NA	NA	NA	NA	NA	NA	NA	NA	NA	NA	NA	NA	NA	NA
ZNF254	NA	NA	NA	NA	NA	NA	NA	NA	NA	NA	NA	NA	NA	NA	NA	NA	NA	NA	NA
PTPN14	NA	NA	NA	NA	NA	NA	NA	NA	NA	NA	NA	NA	NA	NA	NA	NA	NA	NA	NA
SECISBP2L	NA	NA	NA	NA	NA	NA	NA	NA	NA	NA	NA	NA	NA	NA	NA	NA	NA	NA	NA
KYAT3	NA	NA	NA	NA	NA	NA	NA	NA	NA	NA	NA	NA	NA	NA	NA	NA	NA	NA	NA
LYPLAL1	NA	NA	NA	NA	NA	NA	NA	NA	NA	NA	NA	NA	NA	NA	NA	NA	NA	NA	NA
PHGDH	NA	NA	NA	NA	NA	NA	NA	NA	NA	NA	NA	NA	NA	NA	NA	NA	NA	NA	NA
STX7	NA	NA	NA	NA	NA	NA	NA	NA	NA	NA	NA	NA	NA	NA	NA	NA	NA	NA	NA
HTT	NA	NA	NA	NA	NA	NA	NA	NA	NA	NA	NA	NA	NA	NA	NA	NA	NA	NA	NA
NUDT21	NA	NA	NA	NA	NA	NA	NA	NA	NA	NA	NA	NA	NA	NA	NA	NA	NA	NA	NA
LINC00882	NA	NA	NA	NA	NA	NA	NA	NA	NA	NA	NA	NA	NA	NA	NA	NA	NA	NA	NA
MAP2K1	NA	NA	NA	NA	NA	NA	NA	NA	NA	NA	NA	NA	NA	NA	NA	NA	NA	NA	NA
FOXC2	NA	NA	NA	NA	NA	NA	NA	NA	NA	NA	NA	NA	NA	NA	NA	NA	NA	NA	NA
CDH19	NA	NA	NA	NA	NA	NA	NA	NA	NA	NA	NA	NA	NA	NA	NA	NA	NA	NA	NA
GLCE	NA	NA	NA	NA	NA	NA	NA	NA	NA	NA	NA	NA	NA	NA	NA	NA	NA	NA	NA
CD38	NA	NA	NA	NA	NA	NA	NA	NA	NA	NA	NA	NA	NA	NA	NA	NA	NA	NA	NA
H19	NA	NA	NA	NA	NA	NA	NA	NA	NA	NA	NA	NA	NA	NA	NA	NA	NA	NA	NA
TSPAN14	NA	NA	NA	NA	NA	NA	NA	NA	NA	NA	NA	NA	NA	NA	NA	NA	NA	NA	NA
SPRY4	NA	NA	NA	NA	NA	NA	NA	NA	NA	NA	NA	NA	NA	NA	NA	NA	NA	NA	NA
PPM1G	NA	NA	NA	NA	NA	NA	NA	NA	NA	NA	NA	NA	NA	NA	NA	NA	NA	NA	NA
SPRED2	NA	NA	NA	NA	NA	NA	NA	NA	NA	NA	NA	NA	NA	NA	NA	NA	NA	NA	NA
TBC1D12	NA	NA	NA	NA	NA	NA	NA	NA	NA	NA	NA	NA	NA	NA	NA	NA	NA	NA	NA
SPSB4	NA	NA	NA	NA	NA	NA	NA	NA	NA	NA	NA	NA	NA	NA	NA	NA	NA	NA	NA
NTN4	NA	NA	NA	NA	NA	NA	NA	NA	NA	NA	NA	NA	NA	NA	NA	NA	NA	NA	NA
POLR1C	NA	NA	NA	NA	NA	NA	NA	NA	NA	NA	NA	NA	NA	NA	NA	NA	NA	NA	NA
PLK3	NA	NA	NA	NA	NA	NA	NA	NA	NA	NA	NA	NA	NA	NA	NA	NA	NA	NA	NA
MPRIP	NA	NA	NA	NA	NA	NA	NA	NA	NA	NA	NA	NA	NA	NA	NA	NA	NA	NA	NA
ADAMTS5	NA	NA	NA	NA	NA	NA	NA	NA	NA	NA	NA	NA	NA	NA	NA	NA	NA	NA	NA
ERAL1	NA	NA	NA	NA	NA	NA	NA	NA	NA	NA	NA	NA	NA	NA	NA	NA	NA	NA	NA
SGTA	NA	NA	NA	NA	NA	NA	NA	NA	NA	NA	NA	NA	NA	NA	NA	NA	NA	NA	NA
SNX33	NA	NA	NA	NA	NA	NA	NA	NA	NA	NA	NA	NA	NA	NA	NA	NA	NA	NA	NA
ZFP28	NA	NA	NA	NA	NA	NA	NA	NA	NA	NA	NA	NA	NA	NA	NA	NA	NA	NA	NA
CSRNP1	NA	NA	NA	NA	NA	NA	NA	NA	NA	NA	NA	NA	NA	NA	NA	NA	NA	NA	NA
CYB5A	NA	NA	NA	NA	NA	NA	NA	NA	NA	NA	NA	NA	NA	NA	NA	NA	NA	NA	NA
SERTAD1	NA	NA	NA	NA	NA	NA	NA	NA	NA	NA	NA	NA	NA	NA	NA	NA	NA	NA	NA
NEU3	NA	NA	NA	NA	NA	NA	NA	NA	NA	NA	NA	NA	NA	NA	NA	NA	NA	NA	NA
ANKRD13D	NA	NA	NA	NA	NA	NA	NA	NA	NA	NA	NA	NA	NA	NA	NA	NA	NA	NA	NA
SCART1	NA	NA	NA	NA	NA	NA	NA	NA	NA	NA	NA	NA	NA	NA	NA	NA	NA	NA	NA
ARHGEF40	NA	NA	NA	NA	NA	NA	NA	NA	NA	NA	NA	NA	NA	NA	NA	NA	NA	NA	NA
DYNLL2	NA	NA	NA	NA	NA	NA	NA	NA	NA	NA	NA	NA	NA	NA	NA	NA	NA	NA	NA
TNFAIP6	NA	NA	NA	NA	NA	NA	NA	NA	NA	NA	NA	NA	NA	NA	NA	NA	NA	NA	NA
ZMAT3	NA	NA	NA	NA	NA	NA	NA	NA	NA	NA	NA	NA	NA	NA	NA	NA	NA	NA	NA
MED31	NA	NA	NA	NA	NA	NA	NA	NA	NA	NA	NA	NA	NA	NA	NA	NA	NA	NA	NA
TNC	NA	NA	NA	NA	NA	NA	NA	NA	NA	NA	NA	NA	NA	NA	NA	NA	NA	NA	NA
CCDC3	NA	NA	NA	NA	NA	NA	NA	NA	NA	NA	NA	NA	NA	NA	NA	NA	NA	NA	NA
LINC00630	NA	NA	NA	NA	NA	NA	NA	NA	NA	NA	NA	NA	NA	NA	NA	NA	NA	NA	NA
KATNBL1	NA	NA	NA	NA	NA	NA	NA	NA	NA	NA	NA	NA	NA	NA	NA	NA	NA	NA	NA
GLO1	NA	NA	NA	NA	NA	NA	NA	NA	NA	NA	NA	NA	NA	NA	NA	NA	NA	NA	NA
SERGEF	NA	NA	NA	NA	NA	NA	NA	NA	NA	NA	NA	NA	NA	NA	NA	NA	NA	NA	NA
PHF20	NA	NA	NA	NA	NA	NA	NA	NA	NA	NA	NA	NA	NA	NA	NA	NA	NA	NA	NA
INTU	NA	NA	NA	NA	NA	NA	NA	NA	NA	NA	NA	NA	NA	NA	NA	NA	NA	NA	NA
FRA10AC1	NA	NA	NA	NA	NA	NA	NA	NA	NA	NA	NA	NA	NA	NA	NA	NA	NA	NA	NA
CBWD3	NA	NA	NA	NA	NA	NA	NA	NA	NA	NA	NA	NA	NA	NA	NA	NA	NA	NA	NA
NPY5R	NA	NA	NA	NA	NA	NA	NA	NA	NA	NA	NA	NA	NA	NA	NA	NA	NA	NA	NA
LSM14A	NA	NA	NA	NA	NA	NA	NA	NA	NA	NA	NA	NA	NA	NA	NA	NA	NA	NA	NA
FLNB	NA	NA	NA	NA	NA	NA	NA	NA	NA	NA	NA	NA	NA	NA	NA	NA	NA	NA	NA
COTL1	NA	NA	NA	NA	NA	NA	NA	NA	NA	NA	NA	NA	NA	NA	NA	NA	NA	NA	NA
HS2ST1	NA	NA	NA	NA	NA	NA	NA	NA	NA	NA	NA	NA	NA	NA	NA	NA	NA	NA	NA
LINC00472	NA	NA	NA	NA	NA	NA	NA	NA	NA	NA	NA	NA	NA	NA	NA	NA	NA	NA	NA
TTC37	NA	NA	NA	NA	NA	NA	NA	NA	NA	NA	NA	NA	NA	NA	NA	NA	NA	NA	NA
NFE2L1	NA	NA	NA	NA	NA	NA	NA	NA	NA	NA	NA	NA	NA	NA	NA	NA	NA	NA	NA
KLHDC3	NA	NA	NA	NA	NA	NA	NA	NA	NA	NA	NA	NA	NA	NA	NA	NA	NA	NA	NA
SEC22B	NA	NA	NA	NA	NA	NA	NA	NA	NA	NA	NA	NA	NA	NA	NA	NA	NA	NA	NA
TM2D1	NA	NA	NA	NA	NA	NA	NA	NA	NA	NA	NA	NA	NA	NA	NA	NA	NA	NA	NA
STON1	NA	NA	NA	NA	NA	NA	NA	NA	NA	NA	NA	NA	NA	NA	NA	NA	NA	NA	NA
HRC	NA	NA	NA	NA	NA	NA	NA	NA	NA	NA	NA	NA	NA	NA	NA	NA	NA	NA	NA
CCDC28B	NA	NA	NA	NA	NA	NA	NA	NA	NA	NA	NA	NA	NA	NA	NA	NA	NA	NA	NA
MRPS30	NA	NA	NA	NA	NA	NA	NA	NA	NA	NA	NA	NA	NA	NA	NA	NA	NA	NA	NA
EPC1	NA	NA	NA	NA	NA	NA	NA	NA	NA	NA	NA	NA	NA	NA	NA	NA	NA	NA	NA
EMC7	NA	NA	NA	NA	NA	NA	NA	NA	NA	NA	NA	NA	NA	NA	NA	NA	NA	NA	NA
REL	NA	NA	NA	NA	NA	NA	NA	NA	NA	NA	NA	NA	NA	NA	NA	NA	NA	NA	NA
SERPINE2	NA	NA	NA	NA	NA	NA	NA	NA	NA	NA	NA	NA	NA	NA	NA	NA	NA	NA	NA
PTMS	NA	NA	NA	NA	NA	NA	NA	NA	NA	NA	NA	NA	NA	NA	NA	NA	NA	NA	NA
TXNDC5	NA	NA	NA	NA	NA	NA	NA	NA	NA	NA	NA	NA	NA	NA	NA	NA	NA	NA	NA
EMILIN1	NA	NA	NA	NA	NA	NA	NA	NA	NA	NA	NA	NA	NA	NA	NA	NA	NA	NA	NA
LINC01578	NA	NA	NA	NA	NA	NA	NA	NA	NA	NA	NA	NA	NA	NA	NA	NA	NA	NA	NA
TAX1BP1	NA	NA	NA	NA	NA	NA	NA	NA	NA	NA	NA	NA	NA	NA	NA	NA	NA	NA	NA
PEAR1	NA	NA	NA	NA	NA	NA	NA	NA	NA	NA	NA	NA	NA	NA	NA	NA	NA	NA	NA
RASSF2	NA	NA	NA	NA	NA	NA	NA	NA	NA	NA	NA	NA	NA	NA	NA	NA	NA	NA	NA
ZHX3	NA	NA	NA	NA	NA	NA	NA	NA	NA	NA	NA	NA	NA	NA	NA	NA	NA	NA	NA
TMEM184B	NA	NA	NA	NA	NA	NA	NA	NA	NA	NA	NA	NA	NA	NA	NA	NA	NA	NA	NA
OAF	NA	NA	NA	NA	NA	NA	NA	NA	NA	NA	NA	NA	NA	NA	NA	NA	NA	NA	NA
CFAP44	NA	NA	NA	NA	NA	NA	NA	NA	NA	NA	NA	NA	NA	NA	NA	NA	NA	NA	NA
PSMA1	NA	NA	NA	NA	NA	NA	NA	NA	NA	NA	NA	NA	NA	NA	NA	NA	NA	NA	NA
SNX25	NA	NA	NA	NA	NA	NA	NA	NA	NA	NA	NA	NA	NA	NA	NA	NA	NA	NA	NA
TYRO3	NA	NA	NA	NA	NA	NA	NA	NA	NA	NA	NA	NA	NA	NA	NA	NA	NA	NA	NA
OFD1	NA	NA	NA	NA	NA	NA	NA	NA	NA	NA	NA	NA	NA	NA	NA	NA	NA	NA	NA
POLDIP3	NA	NA	NA	NA	NA	NA	NA	NA	NA	NA	NA	NA	NA	NA	NA	NA	NA	NA	NA
TSTA3	NA	NA	NA	NA	NA	NA	NA	NA	NA	NA	NA	NA	NA	NA	NA	NA	NA	NA	NA
DUSP11	NA	NA	NA	NA	NA	NA	NA	NA	NA	NA	NA	NA	NA	NA	NA	NA	NA	NA	NA
LONP2	NA	NA	NA	NA	NA	NA	NA	NA	NA	NA	NA	NA	NA	NA	NA	NA	NA	NA	NA
CXorf38	NA	NA	NA	NA	NA	NA	NA	NA	NA	NA	NA	NA	NA	NA	NA	NA	NA	NA	NA
ZNF670	NA	NA	NA	NA	NA	NA	NA	NA	NA	NA	NA	NA	NA	NA	NA	NA	NA	NA	NA
ZNF117	NA	NA	NA	NA	NA	NA	NA	NA	NA	NA	NA	NA	NA	NA	NA	NA	NA	NA	NA
FBN1	NA	NA	NA	NA	NA	NA	NA	NA	NA	NA	NA	NA	NA	NA	NA	NA	NA	NA	NA
HS3ST3A1	NA	NA	NA	NA	NA	NA	NA	NA	NA	NA	NA	NA	NA	NA	NA	NA	NA	NA	NA
SLC41A2	NA	NA	NA	NA	NA	NA	NA	NA	NA	NA	NA	NA	NA	NA	NA	NA	NA	NA	NA
IL4R	NA	NA	NA	NA	NA	NA	NA	NA	NA	NA	NA	NA	NA	NA	NA	NA	NA	NA	NA
C11orf80	NA	NA	NA	NA	NA	NA	NA	NA	NA	NA	NA	NA	NA	NA	NA	NA	NA	NA	NA
TBC1D8B	NA	NA	NA	NA	NA	NA	NA	NA	NA	NA	NA	NA	NA	NA	NA	NA	NA	NA	NA
PIWIL4	NA	NA	NA	NA	NA	NA	NA	NA	NA	NA	NA	NA	NA	NA	NA	NA	NA	NA	NA
ELF2	NA	NA	NA	NA	NA	NA	NA	NA	NA	NA	NA	NA	NA	NA	NA	NA	NA	NA	NA
SLC35C2	NA	NA	NA	NA	NA	NA	NA	NA	NA	NA	NA	NA	NA	NA	NA	NA	NA	NA	NA
SHLD2	NA	NA	NA	NA	NA	NA	NA	NA	NA	NA	NA	NA	NA	NA	NA	NA	NA	NA	NA
SESN2	NA	NA	NA	NA	NA	NA	NA	NA	NA	NA	NA	NA	NA	NA	NA	NA	NA	NA	NA
PCOLCE2	NA	NA	NA	NA	NA	NA	NA	NA	NA	NA	NA	NA	NA	NA	NA	NA	NA	NA	NA
ADCY2	NA	NA	NA	NA	NA	NA	NA	NA	NA	NA	NA	NA	NA	NA	NA	NA	NA	NA	NA
KL	NA	NA	NA	NA	NA	NA	NA	NA	NA	NA	NA	NA	NA	NA	NA	NA	NA	NA	NA
SLC23A2	NA	NA	NA	NA	NA	NA	NA	NA	NA	NA	NA	NA	NA	NA	NA	NA	NA	NA	NA
POLR3E	NA	NA	NA	NA	NA	NA	NA	NA	NA	NA	NA	NA	NA	NA	NA	NA	NA	NA	NA
TTLL11	NA	NA	NA	NA	NA	NA	NA	NA	NA	NA	NA	NA	NA	NA	NA	NA	NA	NA	NA
UBASH3B	NA	NA	NA	NA	NA	NA	NA	NA	NA	NA	NA	NA	NA	NA	NA	NA	NA	NA	NA
CHSY3	NA	NA	NA	NA	NA	NA	NA	NA	NA	NA	NA	NA	NA	NA	NA	NA	NA	NA	NA
USO1	NA	NA	NA	NA	NA	NA	NA	NA	NA	NA	NA	NA	NA	NA	NA	NA	NA	NA	NA
ANO3	NA	NA	NA	NA	NA	NA	NA	NA	NA	NA	NA	NA	NA	NA	NA	NA	NA	NA	NA
SCFD2	NA	NA	NA	NA	NA	NA	NA	NA	NA	NA	NA	NA	NA	NA	NA	NA	NA	NA	NA
PJVK	NA	NA	NA	NA	NA	NA	NA	NA	NA	NA	NA	NA	NA	NA	NA	NA	NA	NA	NA
HEATR3	NA	NA	NA	NA	NA	NA	NA	NA	NA	NA	NA	NA	NA	NA	NA	NA	NA	NA	NA
LINC02693	NA	NA	NA	NA	NA	NA	NA	NA	NA	NA	NA	NA	NA	NA	NA	NA	NA	NA	NA
ALDH1A3	NA	NA	NA	NA	NA	NA	NA	NA	NA	NA	NA	NA	NA	NA	NA	NA	NA	NA	NA
LINC01116	NA	NA	NA	NA	NA	NA	NA	NA	NA	NA	NA	NA	NA	NA	NA	NA	NA	NA	NA
DNER	NA	NA	NA	NA	NA	NA	NA	NA	NA	NA	NA	NA	NA	NA	NA	NA	NA	NA	NA
CLSTN2	NA	NA	NA	NA	NA	NA	NA	NA	NA	NA	NA	NA	NA	NA	NA	NA	NA	NA	NA
DDOST	NA	NA	NA	NA	NA	NA	NA	NA	NA	NA	NA	NA	NA	NA	NA	NA	NA	NA	NA
PABPC4L	NA	NA	NA	NA	NA	NA	NA	NA	NA	NA	NA	NA	NA	NA	NA	NA	NA	NA	NA
IPO9	NA	NA	NA	NA	NA	NA	NA	NA	NA	NA	NA	NA	NA	NA	NA	NA	NA	NA	NA
GRM3	NA	NA	NA	NA	NA	NA	NA	NA	NA	NA	NA	NA	NA	NA	NA	NA	NA	NA	NA
NEMP2	NA	NA	NA	NA	NA	NA	NA	NA	NA	NA	NA	NA	NA	NA	NA	NA	NA	NA	NA
AFF2	NA	NA	NA	NA	NA	NA	NA	NA	NA	NA	NA	NA	NA	NA	NA	NA	NA	NA	NA
LINC01695	NA	NA	NA	NA	NA	NA	NA	NA	NA	NA	NA	NA	NA	NA	NA	NA	NA	NA	NA
LINC01876	NA	NA	NA	NA	NA	NA	NA	NA	NA	NA	NA	NA	NA	NA	NA	NA	NA	NA	NA
ARSI	NA	NA	NA	NA	NA	NA	NA	NA	NA	NA	NA	NA	NA	NA	NA	NA	NA	NA	NA
HIST1H4C	NA	NA	NA	NA	NA	NA	NA	NA	NA	NA	NA	NA	NA	NA	NA	NA	NA	NA	NA
ANKRD30BL	NA	NA	NA	NA	NA	NA	NA	NA	NA	NA	NA	NA	NA	NA	NA	NA	NA	NA	NA
GALC	NA	NA	NA	NA	NA	NA	NA	NA	NA	NA	NA	NA	NA	NA	NA	NA	NA	NA	NA
TMEM185A	NA	NA	NA	NA	NA	NA	NA	NA	NA	NA	NA	NA	NA	NA	NA	NA	NA	NA	NA
SHB	NA	NA	NA	NA	NA	NA	NA	NA	NA	NA	NA	NA	NA	NA	NA	NA	NA	NA	NA
POLR2J3	NA	NA	NA	NA	NA	NA	NA	NA	NA	NA	NA	NA	NA	NA	NA	NA	NA	NA	NA
NTM	NA	NA	NA	NA	NA	NA	NA	NA	NA	NA	NA	NA	NA	NA	NA	NA	NA	NA	NA
MROH9	NA	NA	NA	NA	NA	NA	NA	NA	NA	NA	NA	NA	NA	NA	NA	NA	NA	NA	NA
CACNA2D3	NA	NA	NA	NA	NA	NA	NA	NA	NA	NA	NA	NA	NA	NA	NA	NA	NA	NA	NA
CEP85L	NA	NA	NA	NA	NA	NA	NA	NA	NA	NA	NA	NA	NA	NA	NA	NA	NA	NA	NA
UBE3A	NA	NA	NA	NA	NA	NA	NA	NA	NA	NA	NA	NA	NA	NA	NA	NA	NA	NA	NA
ST6GALNAC5	NA	NA	NA	NA	NA	NA	NA	NA	NA	NA	NA	NA	NA	NA	NA	NA	NA	NA	NA
PTBP3	NA	NA	NA	NA	NA	NA	NA	NA	NA	NA	NA	NA	NA	NA	NA	NA	NA	NA	NA
ARHGEF7	NA	NA	NA	NA	NA	NA	NA	NA	NA	NA	NA	NA	NA	NA	NA	NA	NA	NA	NA
NPEPPS	NA	NA	NA	NA	NA	NA	NA	NA	NA	NA	NA	NA	NA	NA	NA	NA	NA	NA	NA
MAP3K4	NA	NA	NA	NA	NA	NA	NA	NA	NA	NA	NA	NA	NA	NA	NA	NA	NA	NA	NA
P4HB	NA	NA	NA	NA	NA	NA	NA	NA	NA	NA	NA	NA	NA	NA	NA	NA	NA	NA	NA
ATG2B	NA	NA	NA	NA	NA	NA	NA	NA	NA	NA	NA	NA	NA	NA	NA	NA	NA	NA	NA
SLC22A17	NA	NA	NA	NA	NA	NA	NA	NA	NA	NA	NA	NA	NA	NA	NA	NA	NA	NA	NA
FBLN5	NA	NA	NA	NA	NA	NA	NA	NA	NA	NA	NA	NA	NA	NA	NA	NA	NA	NA	NA
MIR503HG	NA	NA	NA	NA	NA	NA	NA	NA	NA	NA	NA	NA	NA	NA	NA	NA	NA	NA	NA
LINC02544	NA	NA	NA	NA	NA	NA	NA	NA	NA	NA	NA	NA	NA	NA	NA	NA	NA	NA	NA
MDFIC2	NA	NA	NA	NA	NA	NA	NA	NA	NA	NA	NA	NA	NA	NA	NA	NA	NA	NA	NA
ZNF142	NA	NA	NA	NA	NA	NA	NA	NA	NA	NA	NA	NA	NA	NA	NA	NA	NA	NA	NA
ADGRL1	NA	NA	NA	NA	NA	NA	NA	NA	NA	NA	NA	NA	NA	NA	NA	NA	NA	NA	NA
AP3B1	NA	NA	NA	NA	NA	NA	NA	NA	NA	NA	NA	NA	NA	NA	NA	NA	NA	NA	NA
FAM117B	NA	NA	NA	NA	NA	NA	NA	NA	NA	NA	NA	NA	NA	NA	NA	NA	NA	NA	NA
RBM33	NA	NA	NA	NA	NA	NA	NA	NA	NA	NA	NA	NA	NA	NA	NA	NA	NA	NA	NA
DMXL2	NA	NA	NA	NA	NA	NA	NA	NA	NA	NA	NA	NA	NA	NA	NA	NA	NA	NA	NA
MRPS28	NA	NA	NA	NA	NA	NA	NA	NA	NA	NA	NA	NA	NA	NA	NA	NA	NA	NA	NA
MARC2	NA	NA	NA	NA	NA	NA	NA	NA	NA	NA	NA	NA	NA	NA	NA	NA	NA	NA	NA
INVS	NA	NA	NA	NA	NA	NA	NA	NA	NA	NA	NA	NA	NA	NA	NA	NA	NA	NA	NA
TWF1	NA	NA	NA	NA	NA	NA	NA	NA	NA	NA	NA	NA	NA	NA	NA	NA	NA	NA	NA
FBXL5	NA	NA	NA	NA	NA	NA	NA	NA	NA	NA	NA	NA	NA	NA	NA	NA	NA	NA	NA
PROSER1	NA	NA	NA	NA	NA	NA	NA	NA	NA	NA	NA	NA	NA	NA	NA	NA	NA	NA	NA
MMUT	NA	NA	NA	NA	NA	NA	NA	NA	NA	NA	NA	NA	NA	NA	NA	NA	NA	NA	NA
NHLRC2	NA	NA	NA	NA	NA	NA	NA	NA	NA	NA	NA	NA	NA	NA	NA	NA	NA	NA	NA
COL27A1	NA	NA	NA	NA	NA	NA	NA	NA	NA	NA	NA	NA	NA	NA	NA	NA	NA	NA	NA
TIGD5	NA	NA	NA	NA	NA	NA	NA	NA	NA	NA	NA	NA	NA	NA	NA	NA	NA	NA	NA
RCN3	NA	NA	NA	NA	NA	NA	NA	NA	NA	NA	NA	NA	NA	NA	NA	NA	NA	NA	NA
C11orf68	NA	NA	NA	NA	NA	NA	NA	NA	NA	NA	NA	NA	NA	NA	NA	NA	NA	NA	NA
ERN1	NA	NA	NA	NA	NA	NA	NA	NA	NA	NA	NA	NA	NA	NA	NA	NA	NA	NA	NA
CLCN7	NA	NA	NA	NA	NA	NA	NA	NA	NA	NA	NA	NA	NA	NA	NA	NA	NA	NA	NA
LPAR4	NA	NA	NA	NA	NA	NA	NA	NA	NA	NA	NA	NA	NA	NA	NA	NA	NA	NA	NA
TBL2	NA	NA	NA	NA	NA	NA	NA	NA	NA	NA	NA	NA	NA	NA	NA	NA	NA	NA	NA
SOX9	NA	NA	NA	NA	NA	NA	NA	NA	NA	NA	NA	NA	NA	NA	NA	NA	NA	NA	NA
GTPBP1	NA	NA	NA	NA	NA	NA	NA	NA	NA	NA	NA	NA	NA	NA	NA	NA	NA	NA	NA
SLC31A1	NA	NA	NA	NA	NA	NA	NA	NA	NA	NA	NA	NA	NA	NA	NA	NA	NA	NA	NA
SLC7A6	NA	NA	NA	NA	NA	NA	NA	NA	NA	NA	NA	NA	NA	NA	NA	NA	NA	NA	NA
TTYH2	NA	NA	NA	NA	NA	NA	NA	NA	NA	NA	NA	NA	NA	NA	NA	NA	NA	NA	NA
NDUFA7	NA	NA	NA	NA	NA	NA	NA	NA	NA	NA	NA	NA	NA	NA	NA	NA	NA	NA	NA
ZFP1	NA	NA	NA	NA	NA	NA	NA	NA	NA	NA	NA	NA	NA	NA	NA	NA	NA	NA	NA
CAPN7	NA	NA	NA	NA	NA	NA	NA	NA	NA	NA	NA	NA	NA	NA	NA	NA	NA	NA	NA
SNHG19	NA	NA	NA	NA	NA	NA	NA	NA	NA	NA	NA	NA	NA	NA	NA	NA	NA	NA	NA
FMO4	NA	NA	NA	NA	NA	NA	NA	NA	NA	NA	NA	NA	NA	NA	NA	NA	NA	NA	NA
COPS3	NA	NA	NA	NA	NA	NA	NA	NA	NA	NA	NA	NA	NA	NA	NA	NA	NA	NA	NA
PRNP	NA	NA	NA	NA	NA	NA	NA	NA	NA	NA	NA	NA	NA	NA	NA	NA	NA	NA	NA
MIS12	NA	NA	NA	NA	NA	NA	NA	NA	NA	NA	NA	NA	NA	NA	NA	NA	NA	NA	NA
MAK	NA	NA	NA	NA	NA	NA	NA	NA	NA	NA	NA	NA	NA	NA	NA	NA	NA	NA	NA
CCDC18	NA	NA	NA	NA	NA	NA	NA	NA	NA	NA	NA	NA	NA	NA	NA	NA	NA	NA	NA
USP5	NA	NA	NA	NA	NA	NA	NA	NA	NA	NA	NA	NA	NA	NA	NA	NA	NA	NA	NA
SMARCB1	NA	NA	NA	NA	NA	NA	NA	NA	NA	NA	NA	NA	NA	NA	NA	NA	NA	NA	NA
BPHL	NA	NA	NA	NA	NA	NA	NA	NA	NA	NA	NA	NA	NA	NA	NA	NA	NA	NA	NA
STMN3	NA	NA	NA	NA	NA	NA	NA	NA	NA	NA	NA	NA	NA	NA	NA	NA	NA	NA	NA
FZD4	NA	NA	NA	NA	NA	NA	NA	NA	NA	NA	NA	NA	NA	NA	NA	NA	NA	NA	NA
IFITM3	NA	NA	NA	NA	NA	NA	NA	NA	NA	NA	NA	NA	NA	NA	NA	NA	NA	NA	NA
PDGFRB	NA	NA	NA	NA	NA	NA	NA	NA	NA	NA	NA	NA	NA	NA	NA	NA	NA	NA	NA
STIM2	NA	NA	NA	NA	NA	NA	NA	NA	NA	NA	NA	NA	NA	NA	NA	NA	NA	NA	NA
TM7SF3	NA	NA	NA	NA	NA	NA	NA	NA	NA	NA	NA	NA	NA	NA	NA	NA	NA	NA	NA
EDNRB	NA	NA	NA	NA	NA	NA	NA	NA	NA	NA	NA	NA	NA	NA	NA	NA	NA	NA	NA
HECTD2	NA	NA	NA	NA	NA	NA	NA	NA	NA	NA	NA	NA	NA	NA	NA	NA	NA	NA	NA
CAMK2A	NA	NA	NA	NA	NA	NA	NA	NA	NA	NA	NA	NA	NA	NA	NA	NA	NA	NA	NA
PPFIBP1	NA	NA	NA	NA	NA	NA	NA	NA	NA	NA	NA	NA	NA	NA	NA	NA	NA	NA	NA
ID1	NA	NA	NA	NA	NA	NA	NA	NA	NA	NA	NA	NA	NA	NA	NA	NA	NA	NA	NA
SRSF11	NA	NA	NA	NA	NA	NA	NA	NA	NA	NA	NA	NA	NA	NA	NA	NA	NA	NA	NA
CD248	NA	NA	NA	NA	NA	NA	NA	NA	NA	NA	NA	NA	NA	NA	NA	NA	NA	NA	NA
TBCA	NA	NA	NA	NA	NA	NA	NA	NA	NA	NA	NA	NA	NA	NA	NA	NA	NA	NA	NA
SLC12A2	NA	NA	NA	NA	NA	NA	NA	NA	NA	NA	NA	NA	NA	NA	NA	NA	NA	NA	NA
PHLDB3	NA	NA	NA	NA	NA	NA	NA	NA	NA	NA	NA	NA	NA	NA	NA	NA	NA	NA	NA
BLOC1S4	NA	NA	NA	NA	NA	NA	NA	NA	NA	NA	NA	NA	NA	NA	NA	NA	NA	NA	NA
NOTCH2NLC	NA	NA	NA	NA	NA	NA	NA	NA	NA	NA	NA	NA	NA	NA	NA	NA	NA	NA	NA
ZDHHC17	NA	NA	NA	NA	NA	NA	NA	NA	NA	NA	NA	NA	NA	NA	NA	NA	NA	NA	NA
BCL2	NA	NA	NA	NA	NA	NA	NA	NA	NA	NA	NA	NA	NA	NA	NA	NA	NA	NA	NA
PELI2	NA	NA	NA	NA	NA	NA	NA	NA	NA	NA	NA	NA	NA	NA	NA	NA	NA	NA	NA
RAB11FIP2	NA	NA	NA	NA	NA	NA	NA	NA	NA	NA	NA	NA	NA	NA	NA	NA	NA	NA	NA
NDST4	NA	NA	NA	NA	NA	NA	NA	NA	NA	NA	NA	NA	NA	NA	NA	NA	NA	NA	NA
TSHZ3	NA	NA	NA	NA	NA	NA	NA	NA	NA	NA	NA	NA	NA	NA	NA	NA	NA	NA	NA
PET100	NA	NA	NA	NA	NA	NA	NA	NA	NA	NA	NA	NA	NA	NA	NA	NA	NA	NA	NA
PDCD5	NA	NA	NA	NA	NA	NA	NA	NA	NA	NA	NA	NA	NA	NA	NA	NA	NA	NA	NA
SELENON	NA	NA	NA	NA	NA	NA	NA	NA	NA	NA	NA	NA	NA	NA	NA	NA	NA	NA	NA
ZRANB3	NA	NA	NA	NA	NA	NA	NA	NA	NA	NA	NA	NA	NA	NA	NA	NA	NA	NA	NA
ATP11C	NA	NA	NA	NA	NA	NA	NA	NA	NA	NA	NA	NA	NA	NA	NA	NA	NA	NA	NA
BACE2	NA	NA	NA	NA	NA	NA	NA	NA	NA	NA	NA	NA	NA	NA	NA	NA	NA	NA	NA
PLD5	NA	NA	NA	NA	NA	NA	NA	NA	NA	NA	NA	NA	NA	NA	NA	NA	NA	NA	NA
ITGA11	NA	NA	NA	NA	NA	NA	NA	NA	NA	NA	NA	NA	NA	NA	NA	NA	NA	NA	NA
LINC01409	NA	NA	NA	NA	NA	NA	NA	NA	NA	NA	NA	NA	NA	NA	NA	NA	NA	NA	NA
ARID3B	NA	NA	NA	NA	NA	NA	NA	NA	NA	NA	NA	NA	NA	NA	NA	NA	NA	NA	NA
TMEM62	NA	NA	NA	NA	NA	NA	NA	NA	NA	NA	NA	NA	NA	NA	NA	NA	NA	NA	NA
RAB11FIP3	NA	NA	NA	NA	NA	NA	NA	NA	NA	NA	NA	NA	NA	NA	NA	NA	NA	NA	NA
JMJD6	NA	NA	NA	NA	NA	NA	NA	NA	NA	NA	NA	NA	NA	NA	NA	NA	NA	NA	NA
ACAP3	NA	NA	NA	NA	NA	NA	NA	NA	NA	NA	NA	NA	NA	NA	NA	NA	NA	NA	NA
VTI1A	NA	NA	NA	NA	NA	NA	NA	NA	NA	NA	NA	NA	NA	NA	NA	NA	NA	NA	NA
CNOT6	NA	NA	NA	NA	NA	NA	NA	NA	NA	NA	NA	NA	NA	NA	NA	NA	NA	NA	NA
YTHDC2	NA	NA	NA	NA	NA	NA	NA	NA	NA	NA	NA	NA	NA	NA	NA	NA	NA	NA	NA
NOS1AP	NA	NA	NA	NA	NA	NA	NA	NA	NA	NA	NA	NA	NA	NA	NA	NA	NA	NA	NA
HIST1H2BG	NA	NA	NA	NA	NA	NA	NA	NA	NA	NA	NA	NA	NA	NA	NA	NA	NA	NA	NA
SLC38A9	NA	NA	NA	NA	NA	NA	NA	NA	NA	NA	NA	NA	NA	NA	NA	NA	NA	NA	NA
LARS2	NA	NA	NA	NA	NA	NA	NA	NA	NA	NA	NA	NA	NA	NA	NA	NA	NA	NA	NA
DLG3	NA	NA	NA	NA	NA	NA	NA	NA	NA	NA	NA	NA	NA	NA	NA	NA	NA	NA	NA
THBS4	NA	NA	NA	NA	NA	NA	NA	NA	NA	NA	NA	NA	NA	NA	NA	NA	NA	NA	NA
GLIS1	NA	NA	NA	NA	NA	NA	NA	NA	NA	NA	NA	NA	NA	NA	NA	NA	NA	NA	NA
FIBIN	NA	NA	NA	NA	NA	NA	NA	NA	NA	NA	NA	NA	NA	NA	NA	NA	NA	NA	NA
PENK	NA	NA	NA	NA	NA	NA	NA	NA	NA	NA	NA	NA	NA	NA	NA	NA	NA	NA	NA
SHROOM3	NA	NA	NA	NA	NA	NA	NA	NA	NA	NA	NA	NA	NA	NA	NA	NA	NA	NA	NA
ZNF503	NA	NA	NA	NA	NA	NA	NA	NA	NA	NA	NA	NA	NA	NA	NA	NA	NA	NA	NA
CASC6	NA	NA	NA	NA	NA	NA	NA	NA	NA	NA	NA	NA	NA	NA	NA	NA	NA	NA	NA
BTC	NA	NA	NA	NA	NA	NA	NA	NA	NA	NA	NA	NA	NA	NA	NA	NA	NA	NA	NA
CMKLR1	NA	NA	NA	NA	NA	NA	NA	NA	NA	NA	NA	NA	NA	NA	NA	NA	NA	NA	NA
TAFA5	NA	NA	NA	NA	NA	NA	NA	NA	NA	NA	NA	NA	NA	NA	NA	NA	NA	NA	NA
MOV10L1	NA	NA	NA	NA	NA	NA	NA	NA	NA	NA	NA	NA	NA	NA	NA	NA	NA	NA	NA
AKAP1	NA	NA	NA	NA	NA	NA	NA	NA	NA	NA	NA	NA	NA	NA	NA	NA	NA	NA	NA
LINC00504	NA	NA	NA	NA	NA	NA	NA	NA	NA	NA	NA	NA	NA	NA	NA	NA	NA	NA	NA
COA1	NA	NA	NA	NA	NA	NA	NA	NA	NA	NA	NA	NA	NA	NA	NA	NA	NA	NA	NA
CEP290	NA	NA	NA	NA	NA	NA	NA	NA	NA	NA	NA	NA	NA	NA	NA	NA	NA	NA	NA
ZNF720	NA	NA	NA	NA	NA	NA	NA	NA	NA	NA	NA	NA	NA	NA	NA	NA	NA	NA	NA
USP3	NA	NA	NA	NA	NA	NA	NA	NA	NA	NA	NA	NA	NA	NA	NA	NA	NA	NA	NA
SNRPA	NA	NA	NA	NA	NA	NA	NA	NA	NA	NA	NA	NA	NA	NA	NA	NA	NA	NA	NA
NOL4	NA	NA	NA	NA	NA	NA	NA	NA	NA	NA	NA	NA	NA	NA	NA	NA	NA	NA	NA
RSPRY1	NA	NA	NA	NA	NA	NA	NA	NA	NA	NA	NA	NA	NA	NA	NA	NA	NA	NA	NA
ZNF334	NA	NA	NA	NA	NA	NA	NA	NA	NA	NA	NA	NA	NA	NA	NA	NA	NA	NA	NA
PEX2	NA	NA	NA	NA	NA	NA	NA	NA	NA	NA	NA	NA	NA	NA	NA	NA	NA	NA	NA
TAF2	NA	NA	NA	NA	NA	NA	NA	NA	NA	NA	NA	NA	NA	NA	NA	NA	NA	NA	NA
POT1	NA	NA	NA	NA	NA	NA	NA	NA	NA	NA	NA	NA	NA	NA	NA	NA	NA	NA	NA
DCBLD2	NA	NA	NA	NA	NA	NA	NA	NA	NA	NA	NA	NA	NA	NA	NA	NA	NA	NA	NA
LGR6	NA	NA	NA	NA	NA	NA	NA	NA	NA	NA	NA	NA	NA	NA	NA	NA	NA	NA	NA
MEGF6	NA	NA	NA	NA	NA	NA	NA	NA	NA	NA	NA	NA	NA	NA	NA	NA	NA	NA	NA
CD151	NA	NA	NA	NA	NA	NA	NA	NA	NA	NA	NA	NA	NA	NA	NA	NA	NA	NA	NA
NDEL1	NA	NA	NA	NA	NA	NA	NA	NA	NA	NA	NA	NA	NA	NA	NA	NA	NA	NA	NA
CASC15	NA	NA	NA	NA	NA	NA	NA	NA	NA	NA	NA	NA	NA	NA	NA	NA	NA	NA	NA
PDZRN4	NA	NA	NA	NA	NA	NA	NA	NA	NA	NA	NA	NA	NA	NA	NA	NA	NA	NA	NA
PCDH11X	NA	NA	NA	NA	NA	NA	NA	NA	NA	NA	NA	NA	NA	NA	NA	NA	NA	NA	NA
ADAMTS20	NA	NA	NA	NA	NA	NA	NA	NA	NA	NA	NA	NA	NA	NA	NA	NA	NA	NA	NA
GRM7	NA	NA	NA	NA	NA	NA	NA	NA	NA	NA	NA	NA	NA	NA	NA	NA	NA	NA	NA
RAPH1	NA	NA	NA	NA	NA	NA	NA	NA	NA	NA	NA	NA	NA	NA	NA	NA	NA	NA	NA
TPST1	NA	NA	NA	NA	NA	NA	NA	NA	NA	NA	NA	NA	NA	NA	NA	NA	NA	NA	NA
CUL3	NA	NA	NA	NA	NA	NA	NA	NA	NA	NA	NA	NA	NA	NA	NA	NA	NA	NA	NA
MAP1B	NA	NA	NA	NA	NA	NA	NA	NA	NA	NA	NA	NA	NA	NA	NA	NA	NA	NA	NA
APBB2	NA	NA	NA	NA	NA	NA	NA	NA	NA	NA	NA	NA	NA	NA	NA	NA	NA	NA	NA
TMX4	NA	NA	NA	NA	NA	NA	NA	NA	NA	NA	NA	NA	NA	NA	NA	NA	NA	NA	NA
RTTN	NA	NA	NA	NA	NA	NA	NA	NA	NA	NA	NA	NA	NA	NA	NA	NA	NA	NA	NA
NAPG	NA	NA	NA	NA	NA	NA	NA	NA	NA	NA	NA	NA	NA	NA	NA	NA	NA	NA	NA
NRDC	NA	NA	NA	NA	NA	NA	NA	NA	NA	NA	NA	NA	NA	NA	NA	NA	NA	NA	NA
SPSB1	NA	NA	NA	NA	NA	NA	NA	NA	NA	NA	NA	NA	NA	NA	NA	NA	NA	NA	NA
PPP2R3C	NA	NA	NA	NA	NA	NA	NA	NA	NA	NA	NA	NA	NA	NA	NA	NA	NA	NA	NA
IREB2	NA	NA	NA	NA	NA	NA	NA	NA	NA	NA	NA	NA	NA	NA	NA	NA	NA	NA	NA
ECPAS	NA	NA	NA	NA	NA	NA	NA	NA	NA	NA	NA	NA	NA	NA	NA	NA	NA	NA	NA
PAPOLA	NA	NA	NA	NA	NA	NA	NA	NA	NA	NA	NA	NA	NA	NA	NA	NA	NA	NA	NA
GOSR1	NA	NA	NA	NA	NA	NA	NA	NA	NA	NA	NA	NA	NA	NA	NA	NA	NA	NA	NA
INTS6	NA	NA	NA	NA	NA	NA	NA	NA	NA	NA	NA	NA	NA	NA	NA	NA	NA	NA	NA
LITAF	NA	NA	NA	NA	NA	NA	NA	NA	NA	NA	NA	NA	NA	NA	NA	NA	NA	NA	NA
ZNF207	NA	NA	NA	NA	NA	NA	NA	NA	NA	NA	NA	NA	NA	NA	NA	NA	NA	NA	NA
PUM3	NA	NA	NA	NA	NA	NA	NA	NA	NA	NA	NA	NA	NA	NA	NA	NA	NA	NA	NA
TNPO3	NA	NA	NA	NA	NA	NA	NA	NA	NA	NA	NA	NA	NA	NA	NA	NA	NA	NA	NA
STX18	NA	NA	NA	NA	NA	NA	NA	NA	NA	NA	NA	NA	NA	NA	NA	NA	NA	NA	NA
ACBD3	NA	NA	NA	NA	NA	NA	NA	NA	NA	NA	NA	NA	NA	NA	NA	NA	NA	NA	NA
RAB3GAP2	NA	NA	NA	NA	NA	NA	NA	NA	NA	NA	NA	NA	NA	NA	NA	NA	NA	NA	NA
EIF3A	NA	NA	NA	NA	NA	NA	NA	NA	NA	NA	NA	NA	NA	NA	NA	NA	NA	NA	NA
STK10	NA	NA	NA	NA	NA	NA	NA	NA	NA	NA	NA	NA	NA	NA	NA	NA	NA	NA	NA
UQCRC2	NA	NA	NA	NA	NA	NA	NA	NA	NA	NA	NA	NA	NA	NA	NA	NA	NA	NA	NA
NR2F2	NA	NA	NA	NA	NA	NA	NA	NA	NA	NA	NA	NA	NA	NA	NA	NA	NA	NA	NA
KLHL23	NA	NA	NA	NA	NA	NA	NA	NA	NA	NA	NA	NA	NA	NA	NA	NA	NA	NA	NA
KPNA1	NA	NA	NA	NA	NA	NA	NA	NA	NA	NA	NA	NA	NA	NA	NA	NA	NA	NA	NA
DHX36	NA	NA	NA	NA	NA	NA	NA	NA	NA	NA	NA	NA	NA	NA	NA	NA	NA	NA	NA
RRBP1	NA	NA	NA	NA	NA	NA	NA	NA	NA	NA	NA	NA	NA	NA	NA	NA	NA	NA	NA
RAC1	NA	NA	NA	NA	NA	NA	NA	NA	NA	NA	NA	NA	NA	NA	NA	NA	NA	NA	NA
MNAT1	NA	NA	NA	NA	NA	NA	NA	NA	NA	NA	NA	NA	NA	NA	NA	NA	NA	NA	NA
LGALS1	NA	NA	NA	NA	NA	NA	NA	NA	NA	NA	NA	NA	NA	NA	NA	NA	NA	NA	NA
HNRNPL	NA	NA	NA	NA	NA	NA	NA	NA	NA	NA	NA	NA	NA	NA	NA	NA	NA	NA	NA
SRSF7	NA	NA	NA	NA	NA	NA	NA	NA	NA	NA	NA	NA	NA	NA	NA	NA	NA	NA	NA
COBLL1	NA	NA	NA	NA	NA	NA	NA	NA	NA	NA	NA	NA	NA	NA	NA	NA	NA	NA	NA
NOD1	NA	NA	NA	NA	NA	NA	NA	NA	NA	NA	NA	NA	NA	NA	NA	NA	NA	NA	NA
UBE2R2	NA	NA	NA	NA	NA	NA	NA	NA	NA	NA	NA	NA	NA	NA	NA	NA	NA	NA	NA
RABGAP1	NA	NA	NA	NA	NA	NA	NA	NA	NA	NA	NA	NA	NA	NA	NA	NA	NA	NA	NA
NOL7	NA	NA	NA	NA	NA	NA	NA	NA	NA	NA	NA	NA	NA	NA	NA	NA	NA	NA	NA
RASSF9	NA	NA	NA	NA	NA	NA	NA	NA	NA	NA	NA	NA	NA	NA	NA	NA	NA	NA	NA
NUDT3	NA	NA	NA	NA	NA	NA	NA	NA	NA	NA	NA	NA	NA	NA	NA	NA	NA	NA	NA
TULP4	NA	NA	NA	NA	NA	NA	NA	NA	NA	NA	NA	NA	NA	NA	NA	NA	NA	NA	NA
NCOR1	NA	NA	NA	NA	NA	NA	NA	NA	NA	NA	NA	NA	NA	NA	NA	NA	NA	NA	NA
FBLN2	NA	NA	NA	NA	NA	NA	NA	NA	NA	NA	NA	NA	NA	NA	NA	NA	NA	NA	NA
ATP2A3	NA	NA	NA	NA	NA	NA	NA	NA	NA	NA	NA	NA	NA	NA	NA	NA	NA	NA	NA
CALU	NA	NA	NA	NA	NA	NA	NA	NA	NA	NA	NA	NA	NA	NA	NA	NA	NA	NA	NA
MRTFB	NA	NA	NA	NA	NA	NA	NA	NA	NA	NA	NA	NA	NA	NA	NA	NA	NA	NA	NA
F2R	NA	NA	NA	NA	NA	NA	NA	NA	NA	NA	NA	NA	NA	NA	NA	NA	NA	NA	NA
SYCP2L	NA	NA	NA	NA	NA	NA	NA	NA	NA	NA	NA	NA	NA	NA	NA	NA	NA	NA	NA
ANGEL1	NA	NA	NA	NA	NA	NA	NA	NA	NA	NA	NA	NA	NA	NA	NA	NA	NA	NA	NA
NLRP1	NA	NA	NA	NA	NA	NA	NA	NA	NA	NA	NA	NA	NA	NA	NA	NA	NA	NA	NA
NBPF9	NA	NA	NA	NA	NA	NA	NA	NA	NA	NA	NA	NA	NA	NA	NA	NA	NA	NA	NA
EVA1C	NA	NA	NA	NA	NA	NA	NA	NA	NA	NA	NA	NA	NA	NA	NA	NA	NA	NA	NA
DGCR8	NA	NA	NA	NA	NA	NA	NA	NA	NA	NA	NA	NA	NA	NA	NA	NA	NA	NA	NA
IFNGR2	NA	NA	NA	NA	NA	NA	NA	NA	NA	NA	NA	NA	NA	NA	NA	NA	NA	NA	NA
SH2D3C	NA	NA	NA	NA	NA	NA	NA	NA	NA	NA	NA	NA	NA	NA	NA	NA	NA	NA	NA
ZNF587	NA	NA	NA	NA	NA	NA	NA	NA	NA	NA	NA	NA	NA	NA	NA	NA	NA	NA	NA
ILKAP	NA	NA	NA	NA	NA	NA	NA	NA	NA	NA	NA	NA	NA	NA	NA	NA	NA	NA	NA
UTP6	NA	NA	NA	NA	NA	NA	NA	NA	NA	NA	NA	NA	NA	NA	NA	NA	NA	NA	NA
EEF2K	NA	NA	NA	NA	NA	NA	NA	NA	NA	NA	NA	NA	NA	NA	NA	NA	NA	NA	NA
PTPN18	NA	NA	NA	NA	NA	NA	NA	NA	NA	NA	NA	NA	NA	NA	NA	NA	NA	NA	NA
SRRM1	NA	NA	NA	NA	NA	NA	NA	NA	NA	NA	NA	NA	NA	NA	NA	NA	NA	NA	NA
PPM1F	NA	NA	NA	NA	NA	NA	NA	NA	NA	NA	NA	NA	NA	NA	NA	NA	NA	NA	NA
TRAF4	NA	NA	NA	NA	NA	NA	NA	NA	NA	NA	NA	NA	NA	NA	NA	NA	NA	NA	NA
RAB8B	NA	NA	NA	NA	NA	NA	NA	NA	NA	NA	NA	NA	NA	NA	NA	NA	NA	NA	NA
SLC16A3	NA	NA	NA	NA	NA	NA	NA	NA	NA	NA	NA	NA	NA	NA	NA	NA	NA	NA	NA
HDAC1	NA	NA	NA	NA	NA	NA	NA	NA	NA	NA	NA	NA	NA	NA	NA	NA	NA	NA	NA
PPP1CC	NA	NA	NA	NA	NA	NA	NA	NA	NA	NA	NA	NA	NA	NA	NA	NA	NA	NA	NA
PTGR1	NA	NA	NA	NA	NA	NA	NA	NA	NA	NA	NA	NA	NA	NA	NA	NA	NA	NA	NA
CREM	NA	NA	NA	NA	NA	NA	NA	NA	NA	NA	NA	NA	NA	NA	NA	NA	NA	NA	NA
ENC1	NA	NA	NA	NA	NA	NA	NA	NA	NA	NA	NA	NA	NA	NA	NA	NA	NA	NA	NA
ARL5B	NA	NA	NA	NA	NA	NA	NA	NA	NA	NA	NA	NA	NA	NA	NA	NA	NA	NA	NA
MARCH8	NA	NA	NA	NA	NA	NA	NA	NA	NA	NA	NA	NA	NA	NA	NA	NA	NA	NA	NA
HRAS	NA	NA	NA	NA	NA	NA	NA	NA	NA	NA	NA	NA	NA	NA	NA	NA	NA	NA	NA
TMEM51	NA	NA	NA	NA	NA	NA	NA	NA	NA	NA	NA	NA	NA	NA	NA	NA	NA	NA	NA
RTF1	NA	NA	NA	NA	NA	NA	NA	NA	NA	NA	NA	NA	NA	NA	NA	NA	NA	NA	NA
LINC01278	NA	NA	NA	NA	NA	NA	NA	NA	NA	NA	NA	NA	NA	NA	NA	NA	NA	NA	NA
CHCHD6	NA	NA	NA	NA	NA	NA	NA	NA	NA	NA	NA	NA	NA	NA	NA	NA	NA	NA	NA
BRD2	NA	NA	NA	NA	NA	NA	NA	NA	NA	NA	NA	NA	NA	NA	NA	NA	NA	NA	NA
GABRP	NA	NA	NA	NA	NA	NA	NA	NA	NA	NA	NA	NA	NA	NA	NA	NA	NA	NA	NA
ERF	NA	NA	NA	NA	NA	NA	NA	NA	NA	NA	NA	NA	NA	NA	NA	NA	NA	NA	NA
CLCN5	NA	NA	NA	NA	NA	NA	NA	NA	NA	NA	NA	NA	NA	NA	NA	NA	NA	NA	NA
UBC	NA	NA	NA	NA	NA	NA	NA	NA	NA	NA	NA	NA	NA	NA	NA	NA	NA	NA	NA
SNRK	NA	NA	NA	NA	NA	NA	NA	NA	NA	NA	NA	NA	NA	NA	NA	NA	NA	NA	NA
MMRN1	NA	NA	NA	NA	NA	NA	NA	NA	NA	NA	NA	NA	NA	NA	NA	NA	NA	NA	NA
CHM	NA	NA	NA	NA	NA	NA	NA	NA	NA	NA	NA	NA	NA	NA	NA	NA	NA	NA	NA
ATAD1	NA	NA	NA	NA	NA	NA	NA	NA	NA	NA	NA	NA	NA	NA	NA	NA	NA	NA	NA
CLDN5	NA	NA	NA	NA	NA	NA	NA	NA	NA	NA	NA	NA	NA	NA	NA	NA	NA	NA	NA
CMTM3	NA	NA	NA	NA	NA	NA	NA	NA	NA	NA	NA	NA	NA	NA	NA	NA	NA	NA	NA
JAM3	NA	NA	NA	NA	NA	NA	NA	NA	NA	NA	NA	NA	NA	NA	NA	NA	NA	NA	NA
GDF7	NA	NA	NA	NA	NA	NA	NA	NA	NA	NA	NA	NA	NA	NA	NA	NA	NA	NA	NA
PIK3C2B	NA	NA	NA	NA	NA	NA	NA	NA	NA	NA	NA	NA	NA	NA	NA	NA	NA	NA	NA
CASP10	NA	NA	NA	NA	NA	NA	NA	NA	NA	NA	NA	NA	NA	NA	NA	NA	NA	NA	NA
GCH1	NA	NA	NA	NA	NA	NA	NA	NA	NA	NA	NA	NA	NA	NA	NA	NA	NA	NA	NA
NPTXR	NA	NA	NA	NA	NA	NA	NA	NA	NA	NA	NA	NA	NA	NA	NA	NA	NA	NA	NA
CPXM1	NA	NA	NA	NA	NA	NA	NA	NA	NA	NA	NA	NA	NA	NA	NA	NA	NA	NA	NA
LRRC28	NA	NA	NA	NA	NA	NA	NA	NA	NA	NA	NA	NA	NA	NA	NA	NA	NA	NA	NA
ALKBH2	NA	NA	NA	NA	NA	NA	NA	NA	NA	NA	NA	NA	NA	NA	NA	NA	NA	NA	NA
TDRP	NA	NA	NA	NA	NA	NA	NA	NA	NA	NA	NA	NA	NA	NA	NA	NA	NA	NA	NA
GJC1	NA	NA	NA	NA	NA	NA	NA	NA	NA	NA	NA	NA	NA	NA	NA	NA	NA	NA	NA
OLFM3	NA	NA	NA	NA	NA	NA	NA	NA	NA	NA	NA	NA	NA	NA	NA	NA	NA	NA	NA
NME7	NA	NA	NA	NA	NA	NA	NA	NA	NA	NA	NA	NA	NA	NA	NA	NA	NA	NA	NA
CCNJL	NA	NA	NA	NA	NA	NA	NA	NA	NA	NA	NA	NA	NA	NA	NA	NA	NA	NA	NA
PGM1	NA	NA	NA	NA	NA	NA	NA	NA	NA	NA	NA	NA	NA	NA	NA	NA	NA	NA	NA
ARMH3	NA	NA	NA	NA	NA	NA	NA	NA	NA	NA	NA	NA	NA	NA	NA	NA	NA	NA	NA
FLVCR1	NA	NA	NA	NA	NA	NA	NA	NA	NA	NA	NA	NA	NA	NA	NA	NA	NA	NA	NA
BMX	NA	NA	NA	NA	NA	NA	NA	NA	NA	NA	NA	NA	NA	NA	NA	NA	NA	NA	NA
ST8SIA6	NA	NA	NA	NA	NA	NA	NA	NA	NA	NA	NA	NA	NA	NA	NA	NA	NA	NA	NA
SLCO2A1	NA	NA	NA	NA	NA	NA	NA	NA	NA	NA	NA	NA	NA	NA	NA	NA	NA	NA	NA
ANXA4	NA	NA	NA	NA	NA	NA	NA	NA	NA	NA	NA	NA	NA	NA	NA	NA	NA	NA	NA
AGPS	NA	NA	NA	NA	NA	NA	NA	NA	NA	NA	NA	NA	NA	NA	NA	NA	NA	NA	NA
GUCY1A2	NA	NA	NA	NA	NA	NA	NA	NA	NA	NA	NA	NA	NA	NA	NA	NA	NA	NA	NA
ADAM22	NA	NA	NA	NA	NA	NA	NA	NA	NA	NA	NA	NA	NA	NA	NA	NA	NA	NA	NA
MYO3A	NA	NA	NA	NA	NA	NA	NA	NA	NA	NA	NA	NA	NA	NA	NA	NA	NA	NA	NA
PRLR	NA	NA	NA	NA	NA	NA	NA	NA	NA	NA	NA	NA	NA	NA	NA	NA	NA	NA	NA
MYO6	NA	NA	NA	NA	NA	NA	NA	NA	NA	NA	NA	NA	NA	NA	NA	NA	NA	NA	NA
NRXN3	NA	NA	NA	NA	NA	NA	NA	NA	NA	NA	NA	NA	NA	NA	NA	NA	NA	NA	NA
ANKRD13A	NA	NA	NA	NA	NA	NA	NA	NA	NA	NA	NA	NA	NA	NA	NA	NA	NA	NA	NA
LYST	NA	NA	NA	NA	NA	NA	NA	NA	NA	NA	NA	NA	NA	NA	NA	NA	NA	NA	NA
EWSR1	NA	NA	NA	NA	NA	NA	NA	NA	NA	NA	NA	NA	NA	NA	NA	NA	NA	NA	NA
NXN	NA	NA	NA	NA	NA	NA	NA	NA	NA	NA	NA	NA	NA	NA	NA	NA	NA	NA	NA
NHS	NA	NA	NA	NA	NA	NA	NA	NA	NA	NA	NA	NA	NA	NA	NA	NA	NA	NA	NA
NPLOC4	NA	NA	NA	NA	NA	NA	NA	NA	NA	NA	NA	NA	NA	NA	NA	NA	NA	NA	NA
PSTPIP2	NA	NA	NA	NA	NA	NA	NA	NA	NA	NA	NA	NA	NA	NA	NA	NA	NA	NA	NA
PSMB7	NA	NA	NA	NA	NA	NA	NA	NA	NA	NA	NA	NA	NA	NA	NA	NA	NA	NA	NA
CCT8	NA	NA	NA	NA	NA	NA	NA	NA	NA	NA	NA	NA	NA	NA	NA	NA	NA	NA	NA
TRIM13	NA	NA	NA	NA	NA	NA	NA	NA	NA	NA	NA	NA	NA	NA	NA	NA	NA	NA	NA
NARF	NA	NA	NA	NA	NA	NA	NA	NA	NA	NA	NA	NA	NA	NA	NA	NA	NA	NA	NA
ERCC6L2	NA	NA	NA	NA	NA	NA	NA	NA	NA	NA	NA	NA	NA	NA	NA	NA	NA	NA	NA
FAM204A	NA	NA	NA	NA	NA	NA	NA	NA	NA	NA	NA	NA	NA	NA	NA	NA	NA	NA	NA
STAT1	NA	NA	NA	NA	NA	NA	NA	NA	NA	NA	NA	NA	NA	NA	NA	NA	NA	NA	NA
ZNF10	NA	NA	NA	NA	NA	NA	NA	NA	NA	NA	NA	NA	NA	NA	NA	NA	NA	NA	NA
GTF2F2	NA	NA	NA	NA	NA	NA	NA	NA	NA	NA	NA	NA	NA	NA	NA	NA	NA	NA	NA
CCDC186	NA	NA	NA	NA	NA	NA	NA	NA	NA	NA	NA	NA	NA	NA	NA	NA	NA	NA	NA
DDX6	NA	NA	NA	NA	NA	NA	NA	NA	NA	NA	NA	NA	NA	NA	NA	NA	NA	NA	NA
EIF6	NA	NA	NA	NA	NA	NA	NA	NA	NA	NA	NA	NA	NA	NA	NA	NA	NA	NA	NA
ZMYM1	NA	NA	NA	NA	NA	NA	NA	NA	NA	NA	NA	NA	NA	NA	NA	NA	NA	NA	NA
FMOD	NA	NA	NA	NA	NA	NA	NA	NA	NA	NA	NA	NA	NA	NA	NA	NA	NA	NA	NA
BTBD19	NA	NA	NA	NA	NA	NA	NA	NA	NA	NA	NA	NA	NA	NA	NA	NA	NA	NA	NA
AASS	NA	NA	NA	NA	NA	NA	NA	NA	NA	NA	NA	NA	NA	NA	NA	NA	NA	NA	NA
SIN3A	NA	NA	NA	NA	NA	NA	NA	NA	NA	NA	NA	NA	NA	NA	NA	NA	NA	NA	NA
DYSF	NA	NA	NA	NA	NA	NA	NA	NA	NA	NA	NA	NA	NA	NA	NA	NA	NA	NA	NA
TDP1	NA	NA	NA	NA	NA	NA	NA	NA	NA	NA	NA	NA	NA	NA	NA	NA	NA	NA	NA
AVEN	NA	NA	NA	NA	NA	NA	NA	NA	NA	NA	NA	NA	NA	NA	NA	NA	NA	NA	NA
ZMYND11	NA	NA	NA	NA	NA	NA	NA	NA	NA	NA	NA	NA	NA	NA	NA	NA	NA	NA	NA
TCEAL1	NA	NA	NA	NA	NA	NA	NA	NA	NA	NA	NA	NA	NA	NA	NA	NA	NA	NA	NA
BAG6	NA	NA	NA	NA	NA	NA	NA	NA	NA	NA	NA	NA	NA	NA	NA	NA	NA	NA	NA
ZDHHC5	NA	NA	NA	NA	NA	NA	NA	NA	NA	NA	NA	NA	NA	NA	NA	NA	NA	NA	NA
PLEKHM3	NA	NA	NA	NA	NA	NA	NA	NA	NA	NA	NA	NA	NA	NA	NA	NA	NA	NA	NA
KIAA2013	NA	NA	NA	NA	NA	NA	NA	NA	NA	NA	NA	NA	NA	NA	NA	NA	NA	NA	NA
LTC4S	NA	NA	NA	NA	NA	NA	NA	NA	NA	NA	NA	NA	NA	NA	NA	NA	NA	NA	NA
DYNC1I2	NA	NA	NA	NA	NA	NA	NA	NA	NA	NA	NA	NA	NA	NA	NA	NA	NA	NA	NA
RHOA	NA	NA	NA	NA	NA	NA	NA	NA	NA	NA	NA	NA	NA	NA	NA	NA	NA	NA	NA
IBTK	NA	NA	NA	NA	NA	NA	NA	NA	NA	NA	NA	NA	NA	NA	NA	NA	NA	NA	NA
DDX46	NA	NA	NA	NA	NA	NA	NA	NA	NA	NA	NA	NA	NA	NA	NA	NA	NA	NA	NA
PHPT1	NA	NA	NA	NA	NA	NA	NA	NA	NA	NA	NA	NA	NA	NA	NA	NA	NA	NA	NA
CARS	NA	NA	NA	NA	NA	NA	NA	NA	NA	NA	NA	NA	NA	NA	NA	NA	NA	NA	NA
OXCT1	NA	NA	NA	NA	NA	NA	NA	NA	NA	NA	NA	NA	NA	NA	NA	NA	NA	NA	NA
CDK11A	NA	NA	NA	NA	NA	NA	NA	NA	NA	NA	NA	NA	NA	NA	NA	NA	NA	NA	NA
SLC8B1	NA	NA	NA	NA	NA	NA	NA	NA	NA	NA	NA	NA	NA	NA	NA	NA	NA	NA	NA
KLHL29	NA	NA	NA	NA	NA	NA	NA	NA	NA	NA	NA	NA	NA	NA	NA	NA	NA	NA	NA
MRPL42	NA	NA	NA	NA	NA	NA	NA	NA	NA	NA	NA	NA	NA	NA	NA	NA	NA	NA	NA
SUMO3	NA	NA	NA	NA	NA	NA	NA	NA	NA	NA	NA	NA	NA	NA	NA	NA	NA	NA	NA
TMEM50B	NA	NA	NA	NA	NA	NA	NA	NA	NA	NA	NA	NA	NA	NA	NA	NA	NA	NA	NA
OPRM1	NA	NA	NA	NA	NA	NA	NA	NA	NA	NA	NA	NA	NA	NA	NA	NA	NA	NA	NA
BCL2L11	NA	NA	NA	NA	NA	NA	NA	NA	NA	NA	NA	NA	NA	NA	NA	NA	NA	NA	NA
ZNF431	NA	NA	NA	NA	NA	NA	NA	NA	NA	NA	NA	NA	NA	NA	NA	NA	NA	NA	NA
EFNA1	NA	NA	NA	NA	NA	NA	NA	NA	NA	NA	NA	NA	NA	NA	NA	NA	NA	NA	NA
EPG5	NA	NA	NA	NA	NA	NA	NA	NA	NA	NA	NA	NA	NA	NA	NA	NA	NA	NA	NA
CEP162	NA	NA	NA	NA	NA	NA	NA	NA	NA	NA	NA	NA	NA	NA	NA	NA	NA	NA	NA
EXD2	NA	NA	NA	NA	NA	NA	NA	NA	NA	NA	NA	NA	NA	NA	NA	NA	NA	NA	NA
MCM7	NA	NA	NA	NA	NA	NA	NA	NA	NA	NA	NA	NA	NA	NA	NA	NA	NA	NA	NA
TEK	NA	NA	NA	NA	NA	NA	NA	NA	NA	NA	NA	NA	NA	NA	NA	NA	NA	NA	NA
EIF4H	NA	NA	NA	NA	NA	NA	NA	NA	NA	NA	NA	NA	NA	NA	NA	NA	NA	NA	NA
SLC38A6	NA	NA	NA	NA	NA	NA	NA	NA	NA	NA	NA	NA	NA	NA	NA	NA	NA	NA	NA
SRGAP3	NA	NA	NA	NA	NA	NA	NA	NA	NA	NA	NA	NA	NA	NA	NA	NA	NA	NA	NA
SEMA4D	NA	NA	NA	NA	NA	NA	NA	NA	NA	NA	NA	NA	NA	NA	NA	NA	NA	NA	NA
LRRC23	NA	NA	NA	NA	NA	NA	NA	NA	NA	NA	NA	NA	NA	NA	NA	NA	NA	NA	NA
CBX1	NA	NA	NA	NA	NA	NA	NA	NA	NA	NA	NA	NA	NA	NA	NA	NA	NA	NA	NA
UPF1	NA	NA	NA	NA	NA	NA	NA	NA	NA	NA	NA	NA	NA	NA	NA	NA	NA	NA	NA
SCAMP2	NA	NA	NA	NA	NA	NA	NA	NA	NA	NA	NA	NA	NA	NA	NA	NA	NA	NA	NA
NR2C1	NA	NA	NA	NA	NA	NA	NA	NA	NA	NA	NA	NA	NA	NA	NA	NA	NA	NA	NA
SRCAP	NA	NA	NA	NA	NA	NA	NA	NA	NA	NA	NA	NA	NA	NA	NA	NA	NA	NA	NA
LINC01151	NA	NA	NA	NA	NA	NA	NA	NA	NA	NA	NA	NA	NA	NA	NA	NA	NA	NA	NA
RALA	NA	NA	NA	NA	NA	NA	NA	NA	NA	NA	NA	NA	NA	NA	NA	NA	NA	NA	NA
ARCN1	NA	NA	NA	NA	NA	NA	NA	NA	NA	NA	NA	NA	NA	NA	NA	NA	NA	NA	NA
MYCT1	NA	NA	NA	NA	NA	NA	NA	NA	NA	NA	NA	NA	NA	NA	NA	NA	NA	NA	NA
E2F5	NA	NA	NA	NA	NA	NA	NA	NA	NA	NA	NA	NA	NA	NA	NA	NA	NA	NA	NA
RHOQ	NA	NA	NA	NA	NA	NA	NA	NA	NA	NA	NA	NA	NA	NA	NA	NA	NA	NA	NA
RAPGEF5	NA	NA	NA	NA	NA	NA	NA	NA	NA	NA	NA	NA	NA	NA	NA	NA	NA	NA	NA
CWC15	NA	NA	NA	NA	NA	NA	NA	NA	NA	NA	NA	NA	NA	NA	NA	NA	NA	NA	NA
BID	NA	NA	NA	NA	NA	NA	NA	NA	NA	NA	NA	NA	NA	NA	NA	NA	NA	NA	NA
PALD1	NA	NA	NA	NA	NA	NA	NA	NA	NA	NA	NA	NA	NA	NA	NA	NA	NA	NA	NA
TIMP1	NA	NA	NA	NA	NA	NA	NA	NA	NA	NA	NA	NA	NA	NA	NA	NA	NA	NA	NA
IL18	NA	NA	NA	NA	NA	NA	NA	NA	NA	NA	NA	NA	NA	NA	NA	NA	NA	NA	NA
CLIC3	NA	NA	NA	NA	NA	NA	NA	NA	NA	NA	NA	NA	NA	NA	NA	NA	NA	NA	NA
C19orf33	NA	NA	NA	NA	NA	NA	NA	NA	NA	NA	NA	NA	NA	NA	NA	NA	NA	NA	NA
DYRK3	NA	NA	NA	NA	NA	NA	NA	NA	NA	NA	NA	NA	NA	NA	NA	NA	NA	NA	NA
ZCCHC4	NA	NA	NA	NA	NA	NA	NA	NA	NA	NA	NA	NA	NA	NA	NA	NA	NA	NA	NA
COL6A6	NA	NA	NA	NA	NA	NA	NA	NA	NA	NA	NA	NA	NA	NA	NA	NA	NA	NA	NA
SHC1	NA	NA	NA	NA	NA	NA	NA	NA	NA	NA	NA	NA	NA	NA	NA	NA	NA	NA	NA
FGF10	NA	NA	NA	NA	NA	NA	NA	NA	NA	NA	NA	NA	NA	NA	NA	NA	NA	NA	NA
GUCY1B1	NA	NA	NA	NA	NA	NA	NA	NA	NA	NA	NA	NA	NA	NA	NA	NA	NA	NA	NA
SPATA6	NA	NA	NA	NA	NA	NA	NA	NA	NA	NA	NA	NA	NA	NA	NA	NA	NA	NA	NA
MBTD1	NA	NA	NA	NA	NA	NA	NA	NA	NA	NA	NA	NA	NA	NA	NA	NA	NA	NA	NA
JPH4	NA	NA	NA	NA	NA	NA	NA	NA	NA	NA	NA	NA	NA	NA	NA	NA	NA	NA	NA
S100A10	NA	NA	NA	NA	NA	NA	NA	NA	NA	NA	NA	NA	NA	NA	NA	NA	NA	NA	NA
VCL	NA	NA	NA	NA	NA	NA	NA	NA	NA	NA	NA	NA	NA	NA	NA	NA	NA	NA	NA
DNAJA1	NA	NA	NA	NA	NA	NA	NA	NA	NA	NA	NA	NA	NA	NA	NA	NA	NA	NA	NA
SAFB	NA	NA	NA	NA	NA	NA	NA	NA	NA	NA	NA	NA	NA	NA	NA	NA	NA	NA	NA
KIRREL3	NA	NA	NA	NA	NA	NA	NA	NA	NA	NA	NA	NA	NA	NA	NA	NA	NA	NA	NA
NEK9	NA	NA	NA	NA	NA	NA	NA	NA	NA	NA	NA	NA	NA	NA	NA	NA	NA	NA	NA
SIAH2	NA	NA	NA	NA	NA	NA	NA	NA	NA	NA	NA	NA	NA	NA	NA	NA	NA	NA	NA
TBC1D2B	NA	NA	NA	NA	NA	NA	NA	NA	NA	NA	NA	NA	NA	NA	NA	NA	NA	NA	NA
FNBP1	NA	NA	NA	NA	NA	NA	NA	NA	NA	NA	NA	NA	NA	NA	NA	NA	NA	NA	NA
ACACA	NA	NA	NA	NA	NA	NA	NA	NA	NA	NA	NA	NA	NA	NA	NA	NA	NA	NA	NA
HOOK1	NA	NA	NA	NA	NA	NA	NA	NA	NA	NA	NA	NA	NA	NA	NA	NA	NA	NA	NA
MAP9	NA	NA	NA	NA	NA	NA	NA	NA	NA	NA	NA	NA	NA	NA	NA	NA	NA	NA	NA
EDEM3	NA	NA	NA	NA	NA	NA	NA	NA	NA	NA	NA	NA	NA	NA	NA	NA	NA	NA	NA
SENP7	NA	NA	NA	NA	NA	NA	NA	NA	NA	NA	NA	NA	NA	NA	NA	NA	NA	NA	NA
ALDH2	NA	NA	NA	NA	NA	NA	NA	NA	NA	NA	NA	NA	NA	NA	NA	NA	NA	NA	NA
SERP2	NA	NA	NA	NA	NA	NA	NA	NA	NA	NA	NA	NA	NA	NA	NA	NA	NA	NA	NA
DDX50	NA	NA	NA	NA	NA	NA	NA	NA	NA	NA	NA	NA	NA	NA	NA	NA	NA	NA	NA
RGS12	NA	NA	NA	NA	NA	NA	NA	NA	NA	NA	NA	NA	NA	NA	NA	NA	NA	NA	NA
LHFPL4	NA	NA	NA	NA	NA	NA	NA	NA	NA	NA	NA	NA	NA	NA	NA	NA	NA	NA	NA
MZF1	NA	NA	NA	NA	NA	NA	NA	NA	NA	NA	NA	NA	NA	NA	NA	NA	NA	NA	NA
CAMK2B	NA	NA	NA	NA	NA	NA	NA	NA	NA	NA	NA	NA	NA	NA	NA	NA	NA	NA	NA
ANKRD44	NA	NA	NA	NA	NA	NA	NA	NA	NA	NA	NA	NA	NA	NA	NA	NA	NA	NA	NA
TTC13	NA	NA	NA	NA	NA	NA	NA	NA	NA	NA	NA	NA	NA	NA	NA	NA	NA	NA	NA
ARID1A	NA	NA	NA	NA	NA	NA	NA	NA	NA	NA	NA	NA	NA	NA	NA	NA	NA	NA	NA
TBC1D32	NA	NA	NA	NA	NA	NA	NA	NA	NA	NA	NA	NA	NA	NA	NA	NA	NA	NA	NA
WDR20	NA	NA	NA	NA	NA	NA	NA	NA	NA	NA	NA	NA	NA	NA	NA	NA	NA	NA	NA
CKAP5	NA	NA	NA	NA	NA	NA	NA	NA	NA	NA	NA	NA	NA	NA	NA	NA	NA	NA	NA
LINC01828	NA	NA	NA	NA	NA	NA	NA	NA	NA	NA	NA	NA	NA	NA	NA	NA	NA	NA	NA
IMPACT	NA	NA	NA	NA	NA	NA	NA	NA	NA	NA	NA	NA	NA	NA	NA	NA	NA	NA	NA
MARS	NA	NA	NA	NA	NA	NA	NA	NA	NA	NA	NA	NA	NA	NA	NA	NA	NA	NA	NA
FBXW8	NA	NA	NA	NA	NA	NA	NA	NA	NA	NA	NA	NA	NA	NA	NA	NA	NA	NA	NA
ZXDC	NA	NA	NA	NA	NA	NA	NA	NA	NA	NA	NA	NA	NA	NA	NA	NA	NA	NA	NA
SQSTM1	NA	NA	NA	NA	NA	NA	NA	NA	NA	NA	NA	NA	NA	NA	NA	NA	NA	NA	NA
SLC10A4	NA	NA	NA	NA	NA	NA	NA	NA	NA	NA	NA	NA	NA	NA	NA	NA	NA	NA	NA
HSPA4	NA	NA	NA	NA	NA	NA	NA	NA	NA	NA	NA	NA	NA	NA	NA	NA	NA	NA	NA
CYC1	NA	NA	NA	NA	NA	NA	NA	NA	NA	NA	NA	NA	NA	NA	NA	NA	NA	NA	NA
BEND7	NA	NA	NA	NA	NA	NA	NA	NA	NA	NA	NA	NA	NA	NA	NA	NA	NA	NA	NA
EML5	NA	NA	NA	NA	NA	NA	NA	NA	NA	NA	NA	NA	NA	NA	NA	NA	NA	NA	NA
CACNA1E	NA	NA	NA	NA	NA	NA	NA	NA	NA	NA	NA	NA	NA	NA	NA	NA	NA	NA	NA
ZNF397	NA	NA	NA	NA	NA	NA	NA	NA	NA	NA	NA	NA	NA	NA	NA	NA	NA	NA	NA
MIAT	NA	NA	NA	NA	NA	NA	NA	NA	NA	NA	NA	NA	NA	NA	NA	NA	NA	NA	NA
LINC02055	NA	NA	NA	NA	NA	NA	NA	NA	NA	NA	NA	NA	NA	NA	NA	NA	NA	NA	NA
OPCML	NA	NA	NA	NA	NA	NA	NA	NA	NA	NA	NA	NA	NA	NA	NA	NA	NA	NA	NA
SRRM3	NA	NA	NA	NA	NA	NA	NA	NA	NA	NA	NA	NA	NA	NA	NA	NA	NA	NA	NA
THOC1	NA	NA	NA	NA	NA	NA	NA	NA	NA	NA	NA	NA	NA	NA	NA	NA	NA	NA	NA
CPLX2	NA	NA	NA	NA	NA	NA	NA	NA	NA	NA	NA	NA	NA	NA	NA	NA	NA	NA	NA
EPB41L5	NA	NA	NA	NA	NA	NA	NA	NA	NA	NA	NA	NA	NA	NA	NA	NA	NA	NA	NA
ME2	NA	NA	NA	NA	NA	NA	NA	NA	NA	NA	NA	NA	NA	NA	NA	NA	NA	NA	NA
MAP7	NA	NA	NA	NA	NA	NA	NA	NA	NA	NA	NA	NA	NA	NA	NA	NA	NA	NA	NA
CLSTN1	NA	NA	NA	NA	NA	NA	NA	NA	NA	NA	NA	NA	NA	NA	NA	NA	NA	NA	NA
RUFY2	NA	NA	NA	NA	NA	NA	NA	NA	NA	NA	NA	NA	NA	NA	NA	NA	NA	NA	NA
ANKAR	NA	NA	NA	NA	NA	NA	NA	NA	NA	NA	NA	NA	NA	NA	NA	NA	NA	NA	NA
ELP1	NA	NA	NA	NA	NA	NA	NA	NA	NA	NA	NA	NA	NA	NA	NA	NA	NA	NA	NA
FAM135B	NA	NA	NA	NA	NA	NA	NA	NA	NA	NA	NA	NA	NA	NA	NA	NA	NA	NA	NA
RARS2	NA	NA	NA	NA	NA	NA	NA	NA	NA	NA	NA	NA	NA	NA	NA	NA	NA	NA	NA
CHGB	NA	NA	NA	NA	NA	NA	NA	NA	NA	NA	NA	NA	NA	NA	NA	NA	NA	NA	NA
SPTBN4	NA	NA	NA	NA	NA	NA	NA	NA	NA	NA	NA	NA	NA	NA	NA	NA	NA	NA	NA
FAM78B	NA	NA	NA	NA	NA	NA	NA	NA	NA	NA	NA	NA	NA	NA	NA	NA	NA	NA	NA
RAD9A	NA	NA	NA	NA	NA	NA	NA	NA	NA	NA	NA	NA	NA	NA	NA	NA	NA	NA	NA
MAP7D2	NA	NA	NA	NA	NA	NA	NA	NA	NA	NA	NA	NA	NA	NA	NA	NA	NA	NA	NA
LRGUK	NA	NA	NA	NA	NA	NA	NA	NA	NA	NA	NA	NA	NA	NA	NA	NA	NA	NA	NA
EPDR1	NA	NA	NA	NA	NA	NA	NA	NA	NA	NA	NA	NA	NA	NA	NA	NA	NA	NA	NA
ACO2	NA	NA	NA	NA	NA	NA	NA	NA	NA	NA	NA	NA	NA	NA	NA	NA	NA	NA	NA
CPPED1	NA	NA	NA	NA	NA	NA	NA	NA	NA	NA	NA	NA	NA	NA	NA	NA	NA	NA	NA
GSR	NA	NA	NA	NA	NA	NA	NA	NA	NA	NA	NA	NA	NA	NA	NA	NA	NA	NA	NA
AP4S1	NA	NA	NA	NA	NA	NA	NA	NA	NA	NA	NA	NA	NA	NA	NA	NA	NA	NA	NA
CASKIN1	NA	NA	NA	NA	NA	NA	NA	NA	NA	NA	NA	NA	NA	NA	NA	NA	NA	NA	NA
ZFYVE28	NA	NA	NA	NA	NA	NA	NA	NA	NA	NA	NA	NA	NA	NA	NA	NA	NA	NA	NA
PSIP1	NA	NA	NA	NA	NA	NA	NA	NA	NA	NA	NA	NA	NA	NA	NA	NA	NA	NA	NA
ATF6	NA	NA	NA	NA	NA	NA	NA	NA	NA	NA	NA	NA	NA	NA	NA	NA	NA	NA	NA
APBB1	NA	NA	NA	NA	NA	NA	NA	NA	NA	NA	NA	NA	NA	NA	NA	NA	NA	NA	NA
BUD23	NA	NA	NA	NA	NA	NA	NA	NA	NA	NA	NA	NA	NA	NA	NA	NA	NA	NA	NA
FBXO7	NA	NA	NA	NA	NA	NA	NA	NA	NA	NA	NA	NA	NA	NA	NA	NA	NA	NA	NA
GPR153	NA	NA	NA	NA	NA	NA	NA	NA	NA	NA	NA	NA	NA	NA	NA	NA	NA	NA	NA
NUFIP1	NA	NA	NA	NA	NA	NA	NA	NA	NA	NA	NA	NA	NA	NA	NA	NA	NA	NA	NA
PCSK2	NA	NA	NA	NA	NA	NA	NA	NA	NA	NA	NA	NA	NA	NA	NA	NA	NA	NA	NA
MEGF11	NA	NA	NA	NA	NA	NA	NA	NA	NA	NA	NA	NA	NA	NA	NA	NA	NA	NA	NA
KCNH5	NA	NA	NA	NA	NA	NA	NA	NA	NA	NA	NA	NA	NA	NA	NA	NA	NA	NA	NA
ALG8	NA	NA	NA	NA	NA	NA	NA	NA	NA	NA	NA	NA	NA	NA	NA	NA	NA	NA	NA
CHD5	NA	NA	NA	NA	NA	NA	NA	NA	NA	NA	NA	NA	NA	NA	NA	NA	NA	NA	NA
GRIA2	NA	NA	NA	NA	NA	NA	NA	NA	NA	NA	NA	NA	NA	NA	NA	NA	NA	NA	NA
EZH1	NA	NA	NA	NA	NA	NA	NA	NA	NA	NA	NA	NA	NA	NA	NA	NA	NA	NA	NA
RAB27B	NA	NA	NA	NA	NA	NA	NA	NA	NA	NA	NA	NA	NA	NA	NA	NA	NA	NA	NA
ALG11	NA	NA	NA	NA	NA	NA	NA	NA	NA	NA	NA	NA	NA	NA	NA	NA	NA	NA	NA
SNX4	NA	NA	NA	NA	NA	NA	NA	NA	NA	NA	NA	NA	NA	NA	NA	NA	NA	NA	NA
RHBDD3	NA	NA	NA	NA	NA	NA	NA	NA	NA	NA	NA	NA	NA	NA	NA	NA	NA	NA	NA
NDUFA2	NA	NA	NA	NA	NA	NA	NA	NA	NA	NA	NA	NA	NA	NA	NA	NA	NA	NA	NA
LRRC7	NA	NA	NA	NA	NA	NA	NA	NA	NA	NA	NA	NA	NA	NA	NA	NA	NA	NA	NA
IGFBPL1	NA	NA	NA	NA	NA	NA	NA	NA	NA	NA	NA	NA	NA	NA	NA	NA	NA	NA	NA
CKLF	NA	NA	NA	NA	NA	NA	NA	NA	NA	NA	NA	NA	NA	NA	NA	NA	NA	NA	NA
ISL1	NA	NA	NA	NA	NA	NA	NA	NA	NA	NA	NA	NA	NA	NA	NA	NA	NA	NA	NA
USP38	NA	NA	NA	NA	NA	NA	NA	NA	NA	NA	NA	NA	NA	NA	NA	NA	NA	NA	NA
GAP43	NA	NA	NA	NA	NA	NA	NA	NA	NA	NA	NA	NA	NA	NA	NA	NA	NA	NA	NA
HMX1	NA	NA	NA	NA	NA	NA	NA	NA	NA	NA	NA	NA	NA	NA	NA	NA	NA	NA	NA
TH	NA	NA	NA	NA	NA	NA	NA	NA	NA	NA	NA	NA	NA	NA	NA	NA	NA	NA	NA
ST8SIA4	NA	NA	NA	NA	NA	NA	NA	NA	NA	NA	NA	NA	NA	NA	NA	NA	NA	NA	NA
CNTN1	NA	NA	NA	NA	NA	NA	NA	NA	NA	NA	NA	NA	NA	NA	NA	NA	NA	NA	NA
APLP1	NA	NA	NA	NA	NA	NA	NA	NA	NA	NA	NA	NA	NA	NA	NA	NA	NA	NA	NA
DRD2	NA	NA	NA	NA	NA	NA	NA	NA	NA	NA	NA	NA	NA	NA	NA	NA	NA	NA	NA
NPY	NA	NA	NA	NA	NA	NA	NA	NA	NA	NA	NA	NA	NA	NA	NA	NA	NA	NA	NA
CBX6	NA	NA	NA	NA	NA	NA	NA	NA	NA	NA	NA	NA	NA	NA	NA	NA	NA	NA	NA
KCNT1	NA	NA	NA	NA	NA	NA	NA	NA	NA	NA	NA	NA	NA	NA	NA	NA	NA	NA	NA
ECE2	NA	NA	NA	NA	NA	NA	NA	NA	NA	NA	NA	NA	NA	NA	NA	NA	NA	NA	NA
CHRNA3	NA	NA	NA	NA	NA	NA	NA	NA	NA	NA	NA	NA	NA	NA	NA	NA	NA	NA	NA
BTBD11	NA	NA	NA	NA	NA	NA	NA	NA	NA	NA	NA	NA	NA	NA	NA	NA	NA	NA	NA
UBXN1	NA	NA	NA	NA	NA	NA	NA	NA	NA	NA	NA	NA	NA	NA	NA	NA	NA	NA	NA
FIS1	NA	NA	NA	NA	NA	NA	NA	NA	NA	NA	NA	NA	NA	NA	NA	NA	NA	NA	NA
GDAP1L1	NA	NA	NA	NA	NA	NA	NA	NA	NA	NA	NA	NA	NA	NA	NA	NA	NA	NA	NA
TUBA1C	NA	NA	NA	NA	NA	NA	NA	NA	NA	NA	NA	NA	NA	NA	NA	NA	NA	NA	NA
CTDSP2	NA	NA	NA	NA	NA	NA	NA	NA	NA	NA	NA	NA	NA	NA	NA	NA	NA	NA	NA
PLIN2	NA	NA	NA	NA	NA	NA	NA	NA	NA	NA	NA	NA	NA	NA	NA	NA	NA	NA	NA
PYCR1	NA	NA	NA	NA	NA	NA	NA	NA	NA	NA	NA	NA	NA	NA	NA	NA	NA	NA	NA
PAK1	NA	NA	NA	NA	NA	NA	NA	NA	NA	NA	NA	NA	NA	NA	NA	NA	NA	NA	NA
AMER2	NA	NA	NA	NA	NA	NA	NA	NA	NA	NA	NA	NA	NA	NA	NA	NA	NA	NA	NA
C16orf91	NA	NA	NA	NA	NA	NA	NA	NA	NA	NA	NA	NA	NA	NA	NA	NA	NA	NA	NA
OSBPL10	NA	NA	NA	NA	NA	NA	NA	NA	NA	NA	NA	NA	NA	NA	NA	NA	NA	NA	NA
SLC7A14	NA	NA	NA	NA	NA	NA	NA	NA	NA	NA	NA	NA	NA	NA	NA	NA	NA	NA	NA
CMC2	NA	NA	NA	NA	NA	NA	NA	NA	NA	NA	NA	NA	NA	NA	NA	NA	NA	NA	NA
MIR2052HG	NA	NA	NA	NA	NA	NA	NA	NA	NA	NA	NA	NA	NA	NA	NA	NA	NA	NA	NA
ANKRD9	NA	NA	NA	NA	NA	NA	NA	NA	NA	NA	NA	NA	NA	NA	NA	NA	NA	NA	NA
MCF2L	NA	NA	NA	NA	NA	NA	NA	NA	NA	NA	NA	NA	NA	NA	NA	NA	NA	NA	NA
SYN3	NA	NA	NA	NA	NA	NA	NA	NA	NA	NA	NA	NA	NA	NA	NA	NA	NA	NA	NA
HOXB3	NA	NA	NA	NA	NA	NA	NA	NA	NA	NA	NA	NA	NA	NA	NA	NA	NA	NA	NA
KSR2	NA	NA	NA	NA	NA	NA	NA	NA	NA	NA	NA	NA	NA	NA	NA	NA	NA	NA	NA
NAIP	NA	NA	NA	NA	NA	NA	NA	NA	NA	NA	NA	NA	NA	NA	NA	NA	NA	NA	NA
LINC01339	NA	NA	NA	NA	NA	NA	NA	NA	NA	NA	NA	NA	NA	NA	NA	NA	NA	NA	NA
PRSS23	NA	NA	NA	NA	NA	NA	NA	NA	NA	NA	NA	NA	NA	NA	NA	NA	NA	NA	NA
WIPF1	NA	NA	NA	NA	NA	NA	NA	NA	NA	NA	NA	NA	NA	NA	NA	NA	NA	NA	NA
METAP2	NA	NA	NA	NA	NA	NA	NA	NA	NA	NA	NA	NA	NA	NA	NA	NA	NA	NA	NA
SUPT20H	NA	NA	NA	NA	NA	NA	NA	NA	NA	NA	NA	NA	NA	NA	NA	NA	NA	NA	NA
YLPM1	NA	NA	NA	NA	NA	NA	NA	NA	NA	NA	NA	NA	NA	NA	NA	NA	NA	NA	NA
CDC42EP4	NA	NA	NA	NA	NA	NA	NA	NA	NA	NA	NA	NA	NA	NA	NA	NA	NA	NA	NA
NUP58	NA	NA	NA	NA	NA	NA	NA	NA	NA	NA	NA	NA	NA	NA	NA	NA	NA	NA	NA
ACTR2	NA	NA	NA	NA	NA	NA	NA	NA	NA	NA	NA	NA	NA	NA	NA	NA	NA	NA	NA
SLTM	NA	NA	NA	NA	NA	NA	NA	NA	NA	NA	NA	NA	NA	NA	NA	NA	NA	NA	NA
GFRA2	NA	NA	NA	NA	NA	NA	NA	NA	NA	NA	NA	NA	NA	NA	NA	NA	NA	NA	NA
BRD1	NA	NA	NA	NA	NA	NA	NA	NA	NA	NA	NA	NA	NA	NA	NA	NA	NA	NA	NA
PAQR8	NA	NA	NA	NA	NA	NA	NA	NA	NA	NA	NA	NA	NA	NA	NA	NA	NA	NA	NA
SAP18	NA	NA	NA	NA	NA	NA	NA	NA	NA	NA	NA	NA	NA	NA	NA	NA	NA	NA	NA
ASTN2	NA	NA	NA	NA	NA	NA	NA	NA	NA	NA	NA	NA	NA	NA	NA	NA	NA	NA	NA
GAS2L3	NA	NA	NA	NA	NA	NA	NA	NA	NA	NA	NA	NA	NA	NA	NA	NA	NA	NA	NA
TMBIM6	NA	NA	NA	NA	NA	NA	NA	NA	NA	NA	NA	NA	NA	NA	NA	NA	NA	NA	NA
TMED10	NA	NA	NA	NA	NA	NA	NA	NA	NA	NA	NA	NA	NA	NA	NA	NA	NA	NA	NA
RAB21	NA	NA	NA	NA	NA	NA	NA	NA	NA	NA	NA	NA	NA	NA	NA	NA	NA	NA	NA
MLEC	NA	NA	NA	NA	NA	NA	NA	NA	NA	NA	NA	NA	NA	NA	NA	NA	NA	NA	NA
ADAMTS16	NA	NA	NA	NA	NA	NA	NA	NA	NA	NA	NA	NA	NA	NA	NA	NA	NA	NA	NA
LGI1	NA	NA	NA	NA	NA	NA	NA	NA	NA	NA	NA	NA	NA	NA	NA	NA	NA	NA	NA
CD82	NA	NA	NA	NA	NA	NA	NA	NA	NA	NA	NA	NA	NA	NA	NA	NA	NA	NA	NA
BRCA1	NA	NA	NA	NA	NA	NA	NA	NA	NA	NA	NA	NA	NA	NA	NA	NA	NA	NA	NA
SYNC	NA	NA	NA	NA	NA	NA	NA	NA	NA	NA	NA	NA	NA	NA	NA	NA	NA	NA	NA
ARHGEF1	NA	NA	NA	NA	NA	NA	NA	NA	NA	NA	NA	NA	NA	NA	NA	NA	NA	NA	NA
CTSA	NA	NA	NA	NA	NA	NA	NA	NA	NA	NA	NA	NA	NA	NA	NA	NA	NA	NA	NA
ANAPC5	NA	NA	NA	NA	NA	NA	NA	NA	NA	NA	NA	NA	NA	NA	NA	NA	NA	NA	NA
EGR3	NA	NA	NA	NA	NA	NA	NA	NA	NA	NA	NA	NA	NA	NA	NA	NA	NA	NA	NA
ACOT13	NA	NA	NA	NA	NA	NA	NA	NA	NA	NA	NA	NA	NA	NA	NA	NA	NA	NA	NA
PRSS48	NA	NA	NA	NA	NA	NA	NA	NA	NA	NA	NA	NA	NA	NA	NA	NA	NA	NA	NA
LYSMD2	NA	NA	NA	NA	NA	NA	NA	NA	NA	NA	NA	NA	NA	NA	NA	NA	NA	NA	NA
IL1RAPL2	NA	NA	NA	NA	NA	NA	NA	NA	NA	NA	NA	NA	NA	NA	NA	NA	NA	NA	NA
CMC1	NA	NA	NA	NA	NA	NA	NA	NA	NA	NA	NA	NA	NA	NA	NA	NA	NA	NA	NA
AP1B1	NA	NA	NA	NA	NA	NA	NA	NA	NA	NA	NA	NA	NA	NA	NA	NA	NA	NA	NA
MOB1B	NA	NA	NA	NA	NA	NA	NA	NA	NA	NA	NA	NA	NA	NA	NA	NA	NA	NA	NA
YME1L1	NA	NA	NA	NA	NA	NA	NA	NA	NA	NA	NA	NA	NA	NA	NA	NA	NA	NA	NA
WDR11	NA	NA	NA	NA	NA	NA	NA	NA	NA	NA	NA	NA	NA	NA	NA	NA	NA	NA	NA
KLHDC10	NA	NA	NA	NA	NA	NA	NA	NA	NA	NA	NA	NA	NA	NA	NA	NA	NA	NA	NA
PELI1	NA	NA	NA	NA	NA	NA	NA	NA	NA	NA	NA	NA	NA	NA	NA	NA	NA	NA	NA
CNTLN	NA	NA	NA	NA	NA	NA	NA	NA	NA	NA	NA	NA	NA	NA	NA	NA	NA	NA	NA
CAPZA1	NA	NA	NA	NA	NA	NA	NA	NA	NA	NA	NA	NA	NA	NA	NA	NA	NA	NA	NA
MFSD1	NA	NA	NA	NA	NA	NA	NA	NA	NA	NA	NA	NA	NA	NA	NA	NA	NA	NA	NA
SGK1	NA	NA	NA	NA	NA	NA	NA	NA	NA	NA	NA	NA	NA	NA	NA	NA	NA	NA	NA
IPCEF1	NA	NA	NA	NA	NA	NA	NA	NA	NA	NA	NA	NA	NA	NA	NA	NA	NA	NA	NA
CD83	NA	NA	NA	NA	NA	NA	NA	NA	NA	NA	NA	NA	NA	NA	NA	NA	NA	NA	NA
ADAM17	NA	NA	NA	NA	NA	NA	NA	NA	NA	NA	NA	NA	NA	NA	NA	NA	NA	NA	NA
TPK1	NA	NA	NA	NA	NA	NA	NA	NA	NA	NA	NA	NA	NA	NA	NA	NA	NA	NA	NA
SUFU	NA	NA	NA	NA	NA	NA	NA	NA	NA	NA	NA	NA	NA	NA	NA	NA	NA	NA	NA
NEMF	NA	NA	NA	NA	NA	NA	NA	NA	NA	NA	NA	NA	NA	NA	NA	NA	NA	NA	NA
PPP2R5A	NA	NA	NA	NA	NA	NA	NA	NA	NA	NA	NA	NA	NA	NA	NA	NA	NA	NA	NA
GPR34	NA	NA	NA	NA	NA	NA	NA	NA	NA	NA	NA	NA	NA	NA	NA	NA	NA	NA	NA
CLIP1	NA	NA	NA	NA	NA	NA	NA	NA	NA	NA	NA	NA	NA	NA	NA	NA	NA	NA	NA
APAF1	NA	NA	NA	NA	NA	NA	NA	NA	NA	NA	NA	NA	NA	NA	NA	NA	NA	NA	NA
CD163L1	NA	NA	NA	NA	NA	NA	NA	NA	NA	NA	NA	NA	NA	NA	NA	NA	NA	NA	NA
ATG7	NA	NA	NA	NA	NA	NA	NA	NA	NA	NA	NA	NA	NA	NA	NA	NA	NA	NA	NA
OTULINL	NA	NA	NA	NA	NA	NA	NA	NA	NA	NA	NA	NA	NA	NA	NA	NA	NA	NA	NA
DENND11	NA	NA	NA	NA	NA	NA	NA	NA	NA	NA	NA	NA	NA	NA	NA	NA	NA	NA	NA
FAM214A	NA	NA	NA	NA	NA	NA	NA	NA	NA	NA	NA	NA	NA	NA	NA	NA	NA	NA	NA
CR1	NA	NA	NA	NA	NA	NA	NA	NA	NA	NA	NA	NA	NA	NA	NA	NA	NA	NA	NA
SIGLEC1	NA	NA	NA	NA	NA	NA	NA	NA	NA	NA	NA	NA	NA	NA	NA	NA	NA	NA	NA
LINC02391	NA	NA	NA	NA	NA	NA	NA	NA	NA	NA	NA	NA	NA	NA	NA	NA	NA	NA	NA
CNNM4	NA	NA	NA	NA	NA	NA	NA	NA	NA	NA	NA	NA	NA	NA	NA	NA	NA	NA	NA
HIST1H2AH	NA	NA	NA	NA	NA	NA	NA	NA	NA	NA	NA	NA	NA	NA	NA	NA	NA	NA	NA
TYK2	NA	NA	NA	NA	NA	NA	NA	NA	NA	NA	NA	NA	NA	NA	NA	NA	NA	NA	NA
SNX8	NA	NA	NA	NA	NA	NA	NA	NA	NA	NA	NA	NA	NA	NA	NA	NA	NA	NA	NA
VENTX	NA	NA	NA	NA	NA	NA	NA	NA	NA	NA	NA	NA	NA	NA	NA	NA	NA	NA	NA
HPN	NA	NA	NA	NA	NA	NA	NA	NA	NA	NA	NA	NA	NA	NA	NA	NA	NA	NA	NA
HMGCR	NA	NA	NA	NA	NA	NA	NA	NA	NA	NA	NA	NA	NA	NA	NA	NA	NA	NA	NA
LRP1	NA	NA	NA	NA	NA	NA	NA	NA	NA	NA	NA	NA	NA	NA	NA	NA	NA	NA	NA
HIST1H2BN	NA	NA	NA	NA	NA	NA	NA	NA	NA	NA	NA	NA	NA	NA	NA	NA	NA	NA	NA
STIP1	NA	NA	NA	NA	NA	NA	NA	NA	NA	NA	NA	NA	NA	NA	NA	NA	NA	NA	NA
CCDC170	NA	NA	NA	NA	NA	NA	NA	NA	NA	NA	NA	NA	NA	NA	NA	NA	NA	NA	NA
ARL4A	NA	NA	NA	NA	NA	NA	NA	NA	NA	NA	NA	NA	NA	NA	NA	NA	NA	NA	NA
LINC00623	NA	NA	NA	NA	NA	NA	NA	NA	NA	NA	NA	NA	NA	NA	NA	NA	NA	NA	NA
MLYCD	NA	NA	NA	NA	NA	NA	NA	NA	NA	NA	NA	NA	NA	NA	NA	NA	NA	NA	NA
ABCC1	NA	NA	NA	NA	NA	NA	NA	NA	NA	NA	NA	NA	NA	NA	NA	NA	NA	NA	NA
MAVS	NA	NA	NA	NA	NA	NA	NA	NA	NA	NA	NA	NA	NA	NA	NA	NA	NA	NA	NA
ATF5	NA	NA	NA	NA	NA	NA	NA	NA	NA	NA	NA	NA	NA	NA	NA	NA	NA	NA	NA
SLA	NA	NA	NA	NA	NA	NA	NA	NA	NA	NA	NA	NA	NA	NA	NA	NA	NA	NA	NA
AXL	NA	NA	NA	NA	NA	NA	NA	NA	NA	NA	NA	NA	NA	NA	NA	NA	NA	NA	NA
SNRPB	NA	NA	NA	NA	NA	NA	NA	NA	NA	NA	NA	NA	NA	NA	NA	NA	NA	NA	NA
GSTO1	NA	NA	NA	NA	NA	NA	NA	NA	NA	NA	NA	NA	NA	NA	NA	NA	NA	NA	NA
TCF20	NA	NA	NA	NA	NA	NA	NA	NA	NA	NA	NA	NA	NA	NA	NA	NA	NA	NA	NA
NADK2	NA	NA	NA	NA	NA	NA	NA	NA	NA	NA	NA	NA	NA	NA	NA	NA	NA	NA	NA
VKORC1	NA	NA	NA	NA	NA	NA	NA	NA	NA	NA	NA	NA	NA	NA	NA	NA	NA	NA	NA
ALMS1	NA	NA	NA	NA	NA	NA	NA	NA	NA	NA	NA	NA	NA	NA	NA	NA	NA	NA	NA
PPIG	NA	NA	NA	NA	NA	NA	NA	NA	NA	NA	NA	NA	NA	NA	NA	NA	NA	NA	NA
DENND4C	NA	NA	NA	NA	NA	NA	NA	NA	NA	NA	NA	NA	NA	NA	NA	NA	NA	NA	NA
SPTSSA	NA	NA	NA	NA	NA	NA	NA	NA	NA	NA	NA	NA	NA	NA	NA	NA	NA	NA	NA
PGAP2	NA	NA	NA	NA	NA	NA	NA	NA	NA	NA	NA	NA	NA	NA	NA	NA	NA	NA	NA
MRPL23	NA	NA	NA	NA	NA	NA	NA	NA	NA	NA	NA	NA	NA	NA	NA	NA	NA	NA	NA
MICAL1	NA	NA	NA	NA	NA	NA	NA	NA	NA	NA	NA	NA	NA	NA	NA	NA	NA	NA	NA
UBE2N	NA	NA	NA	NA	NA	NA	NA	NA	NA	NA	NA	NA	NA	NA	NA	NA	NA	NA	NA
C2orf68	NA	NA	NA	NA	NA	NA	NA	NA	NA	NA	NA	NA	NA	NA	NA	NA	NA	NA	NA
RBL2	NA	NA	NA	NA	NA	NA	NA	NA	NA	NA	NA	NA	NA	NA	NA	NA	NA	NA	NA
UIMC1	NA	NA	NA	NA	NA	NA	NA	NA	NA	NA	NA	NA	NA	NA	NA	NA	NA	NA	NA
CCL4	NA	NA	NA	NA	NA	NA	NA	NA	NA	NA	NA	NA	NA	NA	NA	NA	NA	NA	NA
CCL3	NA	NA	NA	NA	NA	NA	NA	NA	NA	NA	NA	NA	NA	NA	NA	NA	NA	NA	NA
EHD4	NA	NA	NA	NA	NA	NA	NA	NA	NA	NA	NA	NA	NA	NA	NA	NA	NA	NA	NA
TMEM236	NA	NA	NA	NA	NA	NA	NA	NA	NA	NA	NA	NA	NA	NA	NA	NA	NA	NA	NA
MS4A4A	NA	NA	NA	NA	NA	NA	NA	NA	NA	NA	NA	NA	NA	NA	NA	NA	NA	NA	NA
F13A1	NA	NA	NA	NA	NA	NA	NA	NA	NA	NA	NA	NA	NA	NA	NA	NA	NA	NA	NA
SCML2	NA	NA	NA	NA	NA	NA	NA	NA	NA	NA	NA	NA	NA	NA	NA	NA	NA	NA	NA
LINC01504	NA	NA	NA	NA	NA	NA	NA	NA	NA	NA	NA	NA	NA	NA	NA	NA	NA	NA	NA
MNDA	NA	NA	NA	NA	NA	NA	NA	NA	NA	NA	NA	NA	NA	NA	NA	NA	NA	NA	NA
UNC79	NA	NA	NA	NA	NA	NA	NA	NA	NA	NA	NA	NA	NA	NA	NA	NA	NA	NA	NA
HIST1H2AI	NA	NA	NA	NA	NA	NA	NA	NA	NA	NA	NA	NA	NA	NA	NA	NA	NA	NA	NA
ENPP2	NA	NA	NA	NA	NA	NA	NA	NA	NA	NA	NA	NA	NA	NA	NA	NA	NA	NA	NA
TMPRSS4	NA	NA	NA	NA	NA	NA	NA	NA	NA	NA	NA	NA	NA	NA	NA	NA	NA	NA	NA
NLRP3	NA	NA	NA	NA	NA	NA	NA	NA	NA	NA	NA	NA	NA	NA	NA	NA	NA	NA	NA
HLX	NA	NA	NA	NA	NA	NA	NA	NA	NA	NA	NA	NA	NA	NA	NA	NA	NA	NA	NA
MS4A4E	NA	NA	NA	NA	NA	NA	NA	NA	NA	NA	NA	NA	NA	NA	NA	NA	NA	NA	NA
THAP4	NA	NA	NA	NA	NA	NA	NA	NA	NA	NA	NA	NA	NA	NA	NA	NA	NA	NA	NA
SNX9	NA	NA	NA	NA	NA	NA	NA	NA	NA	NA	NA	NA	NA	NA	NA	NA	NA	NA	NA
FECH	NA	NA	NA	NA	NA	NA	NA	NA	NA	NA	NA	NA	NA	NA	NA	NA	NA	NA	NA
LINC01266	NA	NA	NA	NA	NA	NA	NA	NA	NA	NA	NA	NA	NA	NA	NA	NA	NA	NA	NA
LINC00639	NA	NA	NA	NA	NA	NA	NA	NA	NA	NA	NA	NA	NA	NA	NA	NA	NA	NA	NA
CSTB	NA	NA	NA	NA	NA	NA	NA	NA	NA	NA	NA	NA	NA	NA	NA	NA	NA	NA	NA
TMEM144	NA	NA	NA	NA	NA	NA	NA	NA	NA	NA	NA	NA	NA	NA	NA	NA	NA	NA	NA
LPIN2	NA	NA	NA	NA	NA	NA	NA	NA	NA	NA	NA	NA	NA	NA	NA	NA	NA	NA	NA
TIMD4	NA	NA	NA	NA	NA	NA	NA	NA	NA	NA	NA	NA	NA	NA	NA	NA	NA	NA	NA
NAMPT	NA	NA	NA	NA	NA	NA	NA	NA	NA	NA	NA	NA	NA	NA	NA	NA	NA	NA	NA
CD86	NA	NA	NA	NA	NA	NA	NA	NA	NA	NA	NA	NA	NA	NA	NA	NA	NA	NA	NA
VPS26A	NA	NA	NA	NA	NA	NA	NA	NA	NA	NA	NA	NA	NA	NA	NA	NA	NA	NA	NA
ARF6	NA	NA	NA	NA	NA	NA	NA	NA	NA	NA	NA	NA	NA	NA	NA	NA	NA	NA	NA
PPIL4	NA	NA	NA	NA	NA	NA	NA	NA	NA	NA	NA	NA	NA	NA	NA	NA	NA	NA	NA
CITED2	NA	NA	NA	NA	NA	NA	NA	NA	NA	NA	NA	NA	NA	NA	NA	NA	NA	NA	NA
KBTBD2	NA	NA	NA	NA	NA	NA	NA	NA	NA	NA	NA	NA	NA	NA	NA	NA	NA	NA	NA
TBC1D9	NA	NA	NA	NA	NA	NA	NA	NA	NA	NA	NA	NA	NA	NA	NA	NA	NA	NA	NA
ELL	NA	NA	NA	NA	NA	NA	NA	NA	NA	NA	NA	NA	NA	NA	NA	NA	NA	NA	NA
CHMP4B	NA	NA	NA	NA	NA	NA	NA	NA	NA	NA	NA	NA	NA	NA	NA	NA	NA	NA	NA
MTMR6	NA	NA	NA	NA	NA	NA	NA	NA	NA	NA	NA	NA	NA	NA	NA	NA	NA	NA	NA
WDR45B	NA	NA	NA	NA	NA	NA	NA	NA	NA	NA	NA	NA	NA	NA	NA	NA	NA	NA	NA
KPNA3	NA	NA	NA	NA	NA	NA	NA	NA	NA	NA	NA	NA	NA	NA	NA	NA	NA	NA	NA
KPNB1	NA	NA	NA	NA	NA	NA	NA	NA	NA	NA	NA	NA	NA	NA	NA	NA	NA	NA	NA
ZRANB1	NA	NA	NA	NA	NA	NA	NA	NA	NA	NA	NA	NA	NA	NA	NA	NA	NA	NA	NA
KIN	NA	NA	NA	NA	NA	NA	NA	NA	NA	NA	NA	NA	NA	NA	NA	NA	NA	NA	NA
HPGDS	NA	NA	NA	NA	NA	NA	NA	NA	NA	NA	NA	NA	NA	NA	NA	NA	NA	NA	NA
DENND4A	NA	NA	NA	NA	NA	NA	NA	NA	NA	NA	NA	NA	NA	NA	NA	NA	NA	NA	NA
PPP1R10	NA	NA	NA	NA	NA	NA	NA	NA	NA	NA	NA	NA	NA	NA	NA	NA	NA	NA	NA
LYVE1	NA	NA	NA	NA	NA	NA	NA	NA	NA	NA	NA	NA	NA	NA	NA	NA	NA	NA	NA
PTPN1	NA	NA	NA	NA	NA	NA	NA	NA	NA	NA	NA	NA	NA	NA	NA	NA	NA	NA	NA
GCLC	NA	NA	NA	NA	NA	NA	NA	NA	NA	NA	NA	NA	NA	NA	NA	NA	NA	NA	NA
OGFR	NA	NA	NA	NA	NA	NA	NA	NA	NA	NA	NA	NA	NA	NA	NA	NA	NA	NA	NA
ZNF81	NA	NA	NA	NA	NA	NA	NA	NA	NA	NA	NA	NA	NA	NA	NA	NA	NA	NA	NA
NSD3	NA	NA	NA	NA	NA	NA	NA	NA	NA	NA	NA	NA	NA	NA	NA	NA	NA	NA	NA
CCDC90B	NA	NA	NA	NA	NA	NA	NA	NA	NA	NA	NA	NA	NA	NA	NA	NA	NA	NA	NA
TAF3	NA	NA	NA	NA	NA	NA	NA	NA	NA	NA	NA	NA	NA	NA	NA	NA	NA	NA	NA
MICU2	NA	NA	NA	NA	NA	NA	NA	NA	NA	NA	NA	NA	NA	NA	NA	NA	NA	NA	NA
C1QC	NA	NA	NA	NA	NA	NA	NA	NA	NA	NA	NA	NA	NA	NA	NA	NA	NA	NA	NA
CTSL	NA	NA	NA	NA	NA	NA	NA	NA	NA	NA	NA	NA	NA	NA	NA	NA	NA	NA	NA
DLEU1	NA	NA	NA	NA	NA	NA	NA	NA	NA	NA	NA	NA	NA	NA	NA	NA	NA	NA	NA
SWAP70	NA	NA	NA	NA	NA	NA	NA	NA	NA	NA	NA	NA	NA	NA	NA	NA	NA	NA	NA
WDFY4	NA	NA	NA	NA	NA	NA	NA	NA	NA	NA	NA	NA	NA	NA	NA	NA	NA	NA	NA
APBB1IP	NA	NA	NA	NA	NA	NA	NA	NA	NA	NA	NA	NA	NA	NA	NA	NA	NA	NA	NA
SEL1L3	NA	NA	NA	NA	NA	NA	NA	NA	NA	NA	NA	NA	NA	NA	NA	NA	NA	NA	NA
MKNK1	NA	NA	NA	NA	NA	NA	NA	NA	NA	NA	NA	NA	NA	NA	NA	NA	NA	NA	NA
SLC66A2	NA	NA	NA	NA	NA	NA	NA	NA	NA	NA	NA	NA	NA	NA	NA	NA	NA	NA	NA
HDAC5	NA	NA	NA	NA	NA	NA	NA	NA	NA	NA	NA	NA	NA	NA	NA	NA	NA	NA	NA
CLINT1	NA	NA	NA	NA	NA	NA	NA	NA	NA	NA	NA	NA	NA	NA	NA	NA	NA	NA	NA
DHX9	NA	NA	NA	NA	NA	NA	NA	NA	NA	NA	NA	NA	NA	NA	NA	NA	NA	NA	NA
RSU1	NA	NA	NA	NA	NA	NA	NA	NA	NA	NA	NA	NA	NA	NA	NA	NA	NA	NA	NA
RAB6A	NA	NA	NA	NA	NA	NA	NA	NA	NA	NA	NA	NA	NA	NA	NA	NA	NA	NA	NA
RANBP9	NA	NA	NA	NA	NA	NA	NA	NA	NA	NA	NA	NA	NA	NA	NA	NA	NA	NA	NA
TPM3	NA	NA	NA	NA	NA	NA	NA	NA	NA	NA	NA	NA	NA	NA	NA	NA	NA	NA	NA
GP1BB	NA	NA	NA	NA	NA	NA	NA	NA	NA	NA	NA	NA	NA	NA	NA	NA	NA	NA	NA
DICER1	NA	NA	NA	NA	NA	NA	NA	NA	NA	NA	NA	NA	NA	NA	NA	NA	NA	NA	NA
SMAD4	NA	NA	NA	NA	NA	NA	NA	NA	NA	NA	NA	NA	NA	NA	NA	NA	NA	NA	NA
BCL2L1	NA	NA	NA	NA	NA	NA	NA	NA	NA	NA	NA	NA	NA	NA	NA	NA	NA	NA	NA
LCP1	NA	NA	NA	NA	NA	NA	NA	NA	NA	NA	NA	NA	NA	NA	NA	NA	NA	NA	NA
CD3D	NA	NA	NA	NA	NA	NA	NA	NA	NA	NA	NA	NA	NA	NA	NA	NA	NA	NA	NA
MSL2	NA	NA	NA	NA	NA	NA	NA	NA	NA	NA	NA	NA	NA	NA	NA	NA	NA	NA	NA
NAT10	NA	NA	NA	NA	NA	NA	NA	NA	NA	NA	NA	NA	NA	NA	NA	NA	NA	NA	NA
CD226	NA	NA	NA	NA	NA	NA	NA	NA	NA	NA	NA	NA	NA	NA	NA	NA	NA	NA	NA
HCST	NA	NA	NA	NA	NA	NA	NA	NA	NA	NA	NA	NA	NA	NA	NA	NA	NA	NA	NA
LINC00278	NA	NA	NA	NA	NA	NA	NA	NA	NA	NA	NA	NA	NA	NA	NA	NA	NA	NA	NA
FMNL3	NA	NA	NA	NA	NA	NA	NA	NA	NA	NA	NA	NA	NA	NA	NA	NA	NA	NA	NA
MFSD4B	NA	NA	NA	NA	NA	NA	NA	NA	NA	NA	NA	NA	NA	NA	NA	NA	NA	NA	NA
EIF2B1	NA	NA	NA	NA	NA	NA	NA	NA	NA	NA	NA	NA	NA	NA	NA	NA	NA	NA	NA
UBXN4	NA	NA	NA	NA	NA	NA	NA	NA	NA	NA	NA	NA	NA	NA	NA	NA	NA	NA	NA
ARHGAP30	NA	NA	NA	NA	NA	NA	NA	NA	NA	NA	NA	NA	NA	NA	NA	NA	NA	NA	NA
DCP2	NA	NA	NA	NA	NA	NA	NA	NA	NA	NA	NA	NA	NA	NA	NA	NA	NA	NA	NA
ARL14EP	NA	NA	NA	NA	NA	NA	NA	NA	NA	NA	NA	NA	NA	NA	NA	NA	NA	NA	NA
DCAF7	NA	NA	NA	NA	NA	NA	NA	NA	NA	NA	NA	NA	NA	NA	NA	NA	NA	NA	NA
ITGAL	NA	NA	NA	NA	NA	NA	NA	NA	NA	NA	NA	NA	NA	NA	NA	NA	NA	NA	NA
PGGHG	NA	NA	NA	NA	NA	NA	NA	NA	NA	NA	NA	NA	NA	NA	NA	NA	NA	NA	NA
MYO1F	NA	NA	NA	NA	NA	NA	NA	NA	NA	NA	NA	NA	NA	NA	NA	NA	NA	NA	NA
MEF2D	NA	NA	NA	NA	NA	NA	NA	NA	NA	NA	NA	NA	NA	NA	NA	NA	NA	NA	NA
TECPR1	NA	NA	NA	NA	NA	NA	NA	NA	NA	NA	NA	NA	NA	NA	NA	NA	NA	NA	NA
PPARD	NA	NA	NA	NA	NA	NA	NA	NA	NA	NA	NA	NA	NA	NA	NA	NA	NA	NA	NA
DCLRE1C	NA	NA	NA	NA	NA	NA	NA	NA	NA	NA	NA	NA	NA	NA	NA	NA	NA	NA	NA
TMTC4	NA	NA	NA	NA	NA	NA	NA	NA	NA	NA	NA	NA	NA	NA	NA	NA	NA	NA	NA
RUFY3	NA	NA	NA	NA	NA	NA	NA	NA	NA	NA	NA	NA	NA	NA	NA	NA	NA	NA	NA
RRP1B	NA	NA	NA	NA	NA	NA	NA	NA	NA	NA	NA	NA	NA	NA	NA	NA	NA	NA	NA
MPHOSPH9	NA	NA	NA	NA	NA	NA	NA	NA	NA	NA	NA	NA	NA	NA	NA	NA	NA	NA	NA
LRCH3	NA	NA	NA	NA	NA	NA	NA	NA	NA	NA	NA	NA	NA	NA	NA	NA	NA	NA	NA
RPS6KA5	NA	NA	NA	NA	NA	NA	NA	NA	NA	NA	NA	NA	NA	NA	NA	NA	NA	NA	NA
ABCA5	NA	NA	NA	NA	NA	NA	NA	NA	NA	NA	NA	NA	NA	NA	NA	NA	NA	NA	NA
TRA2B	NA	NA	NA	NA	NA	NA	NA	NA	NA	NA	NA	NA	NA	NA	NA	NA	NA	NA	NA
TMC8	NA	NA	NA	NA	NA	NA	NA	NA	NA	NA	NA	NA	NA	NA	NA	NA	NA	NA	NA
MAPK14	NA	NA	NA	NA	NA	NA	NA	NA	NA	NA	NA	NA	NA	NA	NA	NA	NA	NA	NA
ASXL2	NA	NA	NA	NA	NA	NA	NA	NA	NA	NA	NA	NA	NA	NA	NA	NA	NA	NA	NA
CARD8	NA	NA	NA	NA	NA	NA	NA	NA	NA	NA	NA	NA	NA	NA	NA	NA	NA	NA	NA
JAK1	NA	NA	NA	NA	NA	NA	NA	NA	NA	NA	NA	NA	NA	NA	NA	NA	NA	NA	NA
SYK	NA	NA	NA	NA	NA	NA	NA	NA	NA	NA	NA	NA	NA	NA	NA	NA	NA	NA	NA
RAG1	NA	NA	NA	NA	NA	NA	NA	NA	NA	NA	NA	NA	NA	NA	NA	NA	NA	NA	NA
ARPP21	NA	NA	NA	NA	NA	NA	NA	NA	NA	NA	NA	NA	NA	NA	NA	NA	NA	NA	NA
PPP2R5E	NA	NA	NA	NA	NA	NA	NA	NA	NA	NA	NA	NA	NA	NA	NA	NA	NA	NA	NA
ADD1	NA	NA	NA	NA	NA	NA	NA	NA	NA	NA	NA	NA	NA	NA	NA	NA	NA	NA	NA
IQSEC1	NA	NA	NA	NA	NA	NA	NA	NA	NA	NA	NA	NA	NA	NA	NA	NA	NA	NA	NA
PAK2	NA	NA	NA	NA	NA	NA	NA	NA	NA	NA	NA	NA	NA	NA	NA	NA	NA	NA	NA
UBE2D2	NA	NA	NA	NA	NA	NA	NA	NA	NA	NA	NA	NA	NA	NA	NA	NA	NA	NA	NA
IWS1	NA	NA	NA	NA	NA	NA	NA	NA	NA	NA	NA	NA	NA	NA	NA	NA	NA	NA	NA
AVL9	NA	NA	NA	NA	NA	NA	NA	NA	NA	NA	NA	NA	NA	NA	NA	NA	NA	NA	NA
TTC39C	NA	NA	NA	NA	NA	NA	NA	NA	NA	NA	NA	NA	NA	NA	NA	NA	NA	NA	NA

### Sheet: smootherMatrix_mid_grain_Ventri
gene	4	4.32	4.64	4.96	5.28	5.6	5.92	6.24	6.56	6.88	7.2	7.52	7.84	8.16	8.48	8.8	9.12	9.44	9.76	10.08	10.4	10.72	11.04	11.36	11.68	12	12.32	12.64	12.96	13.28	13.6	13.92	14.24	14.56	14.88	15.2	15.52	15.84	16.16	16.48	16.8	17.12	17.44	17.76	18.08	18.4	18.72	19.04	19.36	19.68	20
NIBAN1	0.351	0.392	0.437	0.492	0.561	0.648	0.759	0.898	1.07	1.28	1.52	1.79	2.08	2.39	2.72	3.05	3.39	3.72	4.06	4.38	4.7	5	5.28	5.55	5.78	5.99	6.17	6.31	6.42	6.51	6.58	6.66	6.75	6.84	6.96	7.09	7.23	7.38	7.54	7.72	7.9	8.09	8.29	8.5	8.72	8.94	9.16	9.39	9.62	9.85	10.1
RBP7	0.0661	0.0785	0.0913	0.105	0.119	0.135	0.153	0.172	0.194	0.219	0.245	0.274	0.303	0.333	0.363	0.392	0.42	0.447	0.471	0.494	0.514	0.531	0.545	0.555	0.561	0.563	0.56	0.552	0.54	0.526	0.51	0.495	0.482	0.472	0.464	0.46	0.458	0.458	0.461	0.465	0.472	0.48	0.49	0.502	0.514	0.528	0.542	0.557	0.573	0.589	0.605
MYL3	57.9	55.9	53.9	51.9	49.9	47.9	46	44.1	42.2	40.4	38.7	36.9	35.3	33.7	32.2	30.8	29.5	28.3	27.1	25.9	24.8	23.8	22.7	21.7	20.6	19.5	18.5	17.3	16.2	15.1	14.1	13.2	12.4	11.9	11.5	11.2	11.2	11.2	11.4	11.8	12.2	12.8	13.4	14.1	14.9	15.8	16.7	17.7	18.7	19.7	20.7
MB	3.87	3.42	3.01	2.64	2.35	2.16	2.1	2.19	2.45	2.91	3.52	4.23	4.97	5.7	6.34	6.85	7.21	7.42	7.51	7.48	7.34	7.11	6.79	6.4	5.95	5.45	4.92	4.36	3.8	3.26	2.76	2.35	2.03	1.83	1.74	1.76	1.89	2.1	2.41	2.79	3.25	3.78	4.37	5.01	5.7	6.43	7.19	7.98	8.79	9.61	10.4
VCAN	20.5	19.9	19.3	18.6	17.9	17	16.1	14.9	13.6	12.1	10.5	8.82	7.16	5.62	4.28	3.22	2.46	1.95	1.66	1.55	1.59	1.73	1.95	2.21	2.46	2.68	2.82	2.85	2.78	2.63	2.44	2.23	2.02	1.84	1.69	1.56	1.46	1.37	1.31	1.27	1.25	1.24	1.25	1.26	1.3	1.33	1.38	1.44	1.5	1.56	1.62
NME2	8.59	7.78	6.99	6.23	5.52	4.88	4.33	3.88	3.55	3.35	3.26	3.25	3.28	3.32	3.34	3.3	3.2	3.04	2.84	2.61	2.35	2.07	1.79	1.51	1.25	1	0.794	0.625	0.495	0.399	0.332	0.288	0.262	0.248	0.247	0.256	0.276	0.306	0.345	0.392	0.447	0.509	0.577	0.651	0.73	0.812	0.898	0.987	1.08	1.17	1.26
CASQ2	0.331	0.653	0.974	1.3	1.62	1.94	2.27	2.6	2.92	3.25	3.58	3.91	4.23	4.55	4.85	5.15	5.42	5.68	5.92	6.13	6.31	6.45	6.55	6.61	6.61	6.57	6.47	6.31	6.1	5.86	5.62	5.39	5.18	5.03	4.92	4.86	4.83	4.84	4.89	4.97	5.08	5.22	5.38	5.56	5.76	5.98	6.21	6.45	6.7	6.96	7.22
COX6A1	10.2	9.3	8.44	7.62	6.85	6.15	5.54	5.05	4.67	4.44	4.32	4.28	4.28	4.28	4.25	4.16	3.99	3.75	3.47	3.14	2.79	2.42	2.05	1.7	1.36	1.06	0.799	0.599	0.455	0.356	0.294	0.26	0.245	0.242	0.25	0.268	0.295	0.331	0.375	0.426	0.485	0.549	0.619	0.694	0.773	0.856	0.943	1.03	1.12	1.21	1.31
NRAP	0.0121	0.0367	0.0608	0.0837	0.105	0.124	0.14	0.153	0.161	0.166	0.171	0.183	0.205	0.245	0.307	0.397	0.513	0.647	0.793	0.944	1.09	1.23	1.35	1.44	1.51	1.53	1.51	1.44	1.33	1.19	1.05	0.932	0.843	0.801	0.807	0.857	0.949	1.08	1.25	1.45	1.68	1.94	2.22	2.53	2.85	3.19	3.55	3.92	4.29	4.67	5.06
KRT19	3.34	2.9	2.47	2.06	1.67	1.31	0.995	0.724	0.508	0.354	0.253	0.196	0.17	0.164	0.167	0.167	0.161	0.149	0.133	0.113	0.0921	0.0698	0.0476	0.0266	0.00803	-0.00709	-0.0176	-0.0227	-0.0227	-0.019	-0.0128	-0.00536	0.00197	0.00827	0.0135	0.0176	0.0208	0.023	0.0244	0.025	0.0249	0.0242	0.0228	0.021	0.0187	0.0159	0.0129	0.0096	0.00611	0.00248	-0.00122
SLC25A6	14.8	14.9	14.9	14.9	14.8	14.6	14.3	13.8	13.2	12.4	11.4	10.4	9.26	8.17	7.13	6.2	5.39	4.7	4.12	3.62	3.2	2.86	2.57	2.32	2.11	1.93	1.76	1.59	1.42	1.26	1.12	0.995	0.896	0.826	0.784	0.768	0.778	0.811	0.865	0.94	1.03	1.14	1.27	1.4	1.55	1.71	1.88	2.05	2.23	2.42	2.6
HMGA1	3.66	3.41	3.16	2.91	2.67	2.43	2.2	1.97	1.75	1.54	1.33	1.14	0.97	0.811	0.671	0.551	0.451	0.369	0.303	0.252	0.213	0.184	0.164	0.151	0.142	0.137	0.132	0.127	0.121	0.115	0.108	0.102	0.0978	0.0947	0.093	0.0927	0.0937	0.096	0.0994	0.104	0.109	0.116	0.123	0.13	0.139	0.148	0.157	0.167	0.177	0.187	0.197
SLC25A5	8.47	7.79	7.13	6.49	5.88	5.32	4.81	4.36	3.99	3.71	3.49	3.33	3.2	3.08	2.96	2.82	2.65	2.45	2.24	2.02	1.79	1.56	1.34	1.12	0.921	0.743	0.591	0.47	0.379	0.314	0.27	0.244	0.23	0.226	0.23	0.242	0.261	0.288	0.32	0.359	0.403	0.453	0.506	0.564	0.625	0.689	0.756	0.824	0.894	0.965	1.04
EMC10	29	26.6	24.3	22	19.8	17.8	15.9	14.3	12.9	11.7	10.8	10.1	9.48	9.01	8.59	8.19	7.79	7.39	7	6.61	6.23	5.86	5.5	5.16	4.84	4.54	4.27	4.01	3.79	3.59	3.41	3.26	3.14	3.04	2.97	2.91	2.88	2.87	2.87	2.89	2.93	2.98	3.04	3.11	3.2	3.29	3.39	3.49	3.6	3.71	3.82
TTTY10	0.532	0.525	0.517	0.507	0.495	0.478	0.457	0.429	0.395	0.354	0.307	0.258	0.208	0.161	0.119	0.0854	0.0606	0.0447	0.0376	0.0392	0.0494	0.0681	0.0952	0.131	0.174	0.226	0.285	0.353	0.427	0.507	0.59	0.676	0.763	0.85	0.936	1.02	1.11	1.2	1.28	1.37	1.45	1.54	1.62	1.71	1.79	1.88	1.96	2.05	2.13	2.22	2.3
PTGDS	0.0187	0.0364	0.0541	0.0716	0.0888	0.106	0.122	0.138	0.153	0.168	0.182	0.194	0.205	0.214	0.221	0.226	0.228	0.229	0.228	0.226	0.225	0.223	0.223	0.224	0.226	0.231	0.239	0.25	0.265	0.284	0.308	0.336	0.369	0.408	0.452	0.501	0.554	0.612	0.673	0.738	0.807	0.878	0.952	1.03	1.11	1.19	1.27	1.35	1.44	1.52	1.61
TTN	323	297	271	246	223	202	184	169	157	151	148	148	151	155	162	169	176	183	190	197	203	208	211	213	213	212	207	201	192	182	171	161	152	145	140	136	134	133	134	136	139	143	148	154	161	168	176	184	192	201	210
ENO3	7.57	7.12	6.68	6.25	5.83	5.44	5.07	4.73	4.43	4.17	3.95	3.75	3.57	3.4	3.24	3.07	2.89	2.7	2.51	2.32	2.14	1.95	1.77	1.61	1.45	1.3	1.17	1.06	0.969	0.894	0.836	0.795	0.77	0.76	0.765	0.785	0.817	0.861	0.917	0.984	1.06	1.14	1.24	1.34	1.44	1.55	1.67	1.79	1.91	2.03	2.15
PDE1C	1.43	1.66	1.88	2.11	2.33	2.54	2.74	2.94	3.13	3.31	3.47	3.62	3.76	3.89	4	4.1	4.18	4.25	4.32	4.37	4.41	4.45	4.48	4.51	4.54	4.57	4.59	4.62	4.66	4.69	4.73	4.78	4.83	4.89	4.95	5.02	5.09	5.16	5.25	5.33	5.42	5.51	5.61	5.71	5.81	5.91	6.01	6.12	6.23	6.33	6.44
SH3BGR	13.4	12.8	12.3	11.7	11.1	10.5	9.93	9.27	8.59	7.87	7.13	6.39	5.69	5.04	4.48	4.02	3.66	3.4	3.22	3.09	3.02	2.99	2.98	2.98	2.97	2.94	2.88	2.78	2.63	2.47	2.29	2.13	1.99	1.89	1.83	1.8	1.8	1.83	1.89	1.98	2.09	2.22	2.38	2.54	2.73	2.93	3.14	3.35	3.58	3.8	4.03
CLDN6	1.85	1.72	1.6	1.47	1.34	1.22	1.1	0.981	0.867	0.757	0.653	0.555	0.464	0.382	0.31	0.248	0.196	0.154	0.12	0.0939	0.0738	0.0591	0.0488	0.0418	0.0371	0.0338	0.0308	0.0273	0.0231	0.0184	0.0136	0.0089	0.00459	0.000863	-0.00227	-0.00485	-0.00691	-0.00849	-0.00961	-0.0103	-0.0106	-0.0106	-0.0103	-0.00968	-0.00883	-0.00777	-0.00654	-0.00517	-0.00369	-0.00215	-0.000568
LPL	0.366	0.52	0.673	0.825	0.974	1.12	1.26	1.4	1.53	1.66	1.78	1.89	2	2.1	2.2	2.29	2.38	2.46	2.53	2.59	2.64	2.67	2.7	2.71	2.7	2.67	2.63	2.56	2.49	2.4	2.32	2.24	2.18	2.14	2.12	2.12	2.14	2.17	2.22	2.29	2.37	2.46	2.57	2.68	2.8	2.93	3.07	3.21	3.36	3.5	3.65
UQCRB	12	11.2	10.5	9.74	9.04	8.36	7.73	7.15	6.62	6.16	5.76	5.41	5.11	4.86	4.64	4.45	4.29	4.15	4.02	3.9	3.79	3.67	3.56	3.43	3.29	3.13	2.95	2.74	2.51	2.28	2.05	1.83	1.65	1.51	1.41	1.34	1.32	1.32	1.35	1.41	1.5	1.61	1.74	1.89	2.06	2.24	2.43	2.63	2.84	3.05	3.26
BEX3	7.88	7.21	6.56	5.93	5.33	4.8	4.32	3.93	3.62	3.42	3.3	3.24	3.21	3.19	3.16	3.09	2.97	2.81	2.62	2.41	2.17	1.93	1.69	1.45	1.23	1.02	0.841	0.694	0.581	0.496	0.435	0.394	0.37	0.357	0.356	0.366	0.385	0.414	0.452	0.498	0.551	0.611	0.677	0.748	0.824	0.903	0.987	1.07	1.16	1.25	1.34
GABRA4	0.00521	0.00676	0.00851	0.0106	0.0134	0.0169	0.0213	0.027	0.0339	0.0425	0.0532	0.0665	0.083	0.103	0.128	0.157	0.191	0.228	0.266	0.305	0.343	0.379	0.412	0.441	0.463	0.478	0.485	0.482	0.472	0.457	0.44	0.425	0.415	0.411	0.415	0.424	0.44	0.461	0.487	0.518	0.554	0.593	0.637	0.683	0.732	0.784	0.837	0.892	0.949	1.01	1.06
CRABP2	2.83	2.41	2	1.61	1.25	0.916	0.629	0.395	0.222	0.115	0.0667	0.0624	0.0882	0.13	0.173	0.205	0.221	0.223	0.213	0.194	0.168	0.137	0.104	0.0703	0.0392	0.0125	-0.00742	-0.0186	-0.0216	-0.0184	-0.0111	-0.00152	0.00826	0.0168	0.0238	0.0296	0.0341	0.0374	0.0396	0.0409	0.0412	0.0406	0.0394	0.0374	0.0349	0.0319	0.0284	0.0247	0.0206	0.0164	0.0122
MEF2C	7.88	7.65	7.41	7.15	6.88	6.57	6.23	5.83	5.39	4.88	4.34	3.79	3.25	2.75	2.33	2	1.76	1.62	1.54	1.52	1.55	1.6	1.68	1.75	1.82	1.86	1.86	1.82	1.73	1.61	1.47	1.33	1.2	1.08	0.989	0.913	0.854	0.811	0.783	0.769	0.768	0.778	0.798	0.828	0.865	0.91	0.96	1.01	1.07	1.13	1.2
ANXA3	3.55	3.5	3.44	3.37	3.28	3.16	3	2.8	2.56	2.25	1.91	1.56	1.2	0.871	0.588	0.37	0.222	0.134	0.0965	0.1	0.136	0.194	0.265	0.34	0.408	0.462	0.491	0.488	0.454	0.399	0.33	0.256	0.185	0.124	0.0727	0.0305	-0.003	-0.0284	-0.0462	-0.0572	-0.0617	-0.0605	-0.054	-0.0429	-0.0278	-0.00915	0.0124	0.0362	0.0617	0.0885	0.116
CKB	5.53	5	4.48	3.98	3.52	3.11	2.77	2.49	2.31	2.22	2.21	2.25	2.32	2.39	2.43	2.42	2.36	2.26	2.11	1.94	1.74	1.53	1.32	1.12	0.924	0.754	0.613	0.511	0.444	0.406	0.391	0.39	0.398	0.408	0.421	0.435	0.45	0.468	0.486	0.506	0.528	0.55	0.573	0.598	0.623	0.648	0.675	0.701	0.728	0.756	0.783
PFN1	9.24	8.45	7.68	6.93	6.23	5.58	5.01	4.52	4.13	3.85	3.67	3.55	3.47	3.4	3.32	3.21	3.04	2.84	2.61	2.36	2.1	1.82	1.55	1.29	1.05	0.825	0.638	0.489	0.379	0.302	0.253	0.227	0.219	0.224	0.241	0.27	0.309	0.359	0.418	0.486	0.562	0.645	0.735	0.83	0.931	1.04	1.14	1.26	1.37	1.48	1.6
ALCAM	1.09	1.19	1.28	1.37	1.47	1.56	1.66	1.76	1.86	1.96	2.06	2.17	2.26	2.36	2.44	2.52	2.59	2.65	2.7	2.75	2.79	2.82	2.85	2.87	2.9	2.92	2.93	2.95	2.96	2.98	2.99	3	3	3.01	3.01	3.01	3.01	3	2.99	2.99	2.98	2.96	2.95	2.94	2.92	2.91	2.89	2.87	2.85	2.84	2.82
FAM189A2	22.5	24.2	25.8	27.1	28.1	28.5	28.4	27.6	25.9	23.4	20.1	16.4	12.5	8.88	5.69	3.24	1.6	0.662	0.312	0.446	0.956	1.74	2.68	3.67	4.62	5.4	5.91	6.06	5.88	5.44	4.86	4.2	3.56	3.01	2.55	2.18	1.9	1.68	1.54	1.47	1.45	1.49	1.57	1.7	1.87	2.07	2.3	2.55	2.82	3.1	3.38
ISYNA1	2.63	2.53	2.43	2.33	2.22	2.12	2.02	1.91	1.81	1.71	1.6	1.5	1.4	1.3	1.21	1.12	1.04	0.962	0.89	0.822	0.76	0.702	0.648	0.6	0.555	0.515	0.478	0.446	0.417	0.392	0.37	0.351	0.334	0.32	0.307	0.297	0.288	0.281	0.276	0.272	0.27	0.269	0.269	0.27	0.271	0.274	0.277	0.281	0.285	0.289	0.293
KRT18	3.77	3.61	3.45	3.29	3.14	2.98	2.82	2.67	2.52	2.37	2.23	2.08	1.94	1.81	1.67	1.54	1.42	1.29	1.17	1.06	0.949	0.845	0.748	0.656	0.572	0.496	0.427	0.366	0.314	0.269	0.232	0.201	0.177	0.158	0.145	0.137	0.133	0.135	0.14	0.15	0.163	0.179	0.198	0.219	0.243	0.269	0.297	0.326	0.355	0.386	0.416
ATP5PF	10.7	9.87	9.03	8.23	7.47	6.78	6.17	5.66	5.25	4.97	4.8	4.7	4.64	4.6	4.54	4.43	4.28	4.08	3.84	3.58	3.3	3	2.69	2.39	2.1	1.82	1.57	1.35	1.17	1.01	0.892	0.799	0.734	0.695	0.681	0.69	0.721	0.772	0.843	0.931	1.04	1.15	1.29	1.43	1.58	1.75	1.92	2.09	2.27	2.46	2.64
IGF2BP2	14.4	14.4	14.4	14.3	14.2	14.1	13.9	13.6	13.2	12.7	12.2	11.5	10.9	10.3	9.68	9.17	8.75	8.39	8.1	7.87	7.67	7.5	7.35	7.21	7.06	6.91	6.73	6.51	6.27	6.02	5.76	5.51	5.28	5.07	4.9	4.76	4.64	4.54	4.47	4.42	4.38	4.37	4.37	4.38	4.4	4.44	4.48	4.53	4.59	4.65	4.71
APOE	5.36	4.71	4.07	3.46	2.9	2.39	1.96	1.61	1.37	1.24	1.2	1.24	1.31	1.39	1.45	1.47	1.44	1.37	1.26	1.12	0.971	0.807	0.639	0.476	0.326	0.197	0.0961	0.0306	-0.00171	-0.00779	0.00545	0.031	0.0621	0.0932	0.124	0.154	0.183	0.212	0.24	0.268	0.296	0.323	0.35	0.377	0.403	0.429	0.455	0.481	0.506	0.532	0.558
MYL4	60.5	56.3	52.2	48.3	44.6	41.3	38.3	35.8	33.8	32.5	31.6	31.1	30.7	30.5	30	29.4	28.4	27.2	25.7	24.1	22.3	20.5	18.6	16.7	14.9	13.2	11.6	10.1	8.86	7.8	6.93	6.24	5.75	5.45	5.33	5.37	5.58	5.94	6.43	7.05	7.79	8.64	9.58	10.6	11.7	12.9	14.1	15.3	16.6	17.9	19.3
CD36	1.32	1.42	1.52	1.62	1.72	1.81	1.89	1.96	2.02	2.07	2.12	2.15	2.18	2.21	2.25	2.28	2.32	2.37	2.41	2.45	2.49	2.53	2.56	2.59	2.6	2.61	2.6	2.57	2.54	2.5	2.47	2.45	2.44	2.45	2.48	2.53	2.59	2.68	2.77	2.89	3.01	3.15	3.29	3.45	3.61	3.78	3.96	4.14	4.32	4.51	4.7
NPAS2	0.155	0.278	0.402	0.528	0.658	0.792	0.931	1.08	1.23	1.39	1.56	1.74	1.92	2.11	2.31	2.51	2.71	2.91	3.1	3.28	3.45	3.59	3.7	3.78	3.83	3.83	3.79	3.7	3.56	3.4	3.22	3.04	2.88	2.74	2.62	2.52	2.45	2.39	2.35	2.33	2.33	2.34	2.36	2.39	2.43	2.48	2.53	2.59	2.66	2.73	2.8
SLIT2	16.7	14.9	13	11.2	9.53	7.94	6.48	5.18	4.07	3.17	2.47	1.93	1.53	1.23	1.01	0.836	0.696	0.586	0.502	0.44	0.397	0.37	0.354	0.347	0.344	0.342	0.338	0.328	0.312	0.293	0.272	0.252	0.233	0.219	0.208	0.201	0.198	0.197	0.199	0.204	0.211	0.221	0.233	0.246	0.261	0.277	0.294	0.312	0.331	0.351	0.37
IDH2	8.24	7.63	7.04	6.47	5.94	5.45	5.04	4.69	4.44	4.28	4.2	4.17	4.18	4.19	4.19	4.14	4.04	3.91	3.73	3.53	3.31	3.07	2.82	2.57	2.32	2.08	1.87	1.67	1.5	1.36	1.24	1.15	1.08	1.03	1.02	1.02	1.04	1.09	1.15	1.23	1.32	1.43	1.55	1.69	1.83	1.98	2.14	2.3	2.47	2.64	2.81
RGS6	0.855	0.912	0.968	1.02	1.08	1.14	1.19	1.25	1.3	1.36	1.41	1.47	1.52	1.58	1.63	1.68	1.74	1.79	1.84	1.9	1.95	2	2.06	2.11	2.16	2.21	2.26	2.31	2.36	2.41	2.46	2.51	2.55	2.6	2.64	2.68	2.72	2.76	2.8	2.84	2.87	2.91	2.94	2.97	3.01	3.04	3.07	3.1	3.13	3.16	3.19
CARMIL1	5.87	5.57	5.27	4.96	4.66	4.35	4.05	3.74	3.43	3.12	2.81	2.51	2.23	1.97	1.73	1.53	1.36	1.22	1.11	1.02	0.945	0.888	0.843	0.806	0.774	0.742	0.708	0.668	0.623	0.574	0.524	0.475	0.428	0.386	0.349	0.315	0.286	0.26	0.238	0.219	0.203	0.189	0.178	0.169	0.162	0.156	0.152	0.148	0.146	0.144	0.142
DES	4.42	4.73	5.04	5.33	5.62	5.89	6.13	6.35	6.54	6.7	6.83	6.92	6.97	6.99	6.97	6.91	6.82	6.69	6.54	6.35	6.14	5.91	5.66	5.39	5.11	4.82	4.52	4.21	3.91	3.62	3.36	3.13	2.95	2.82	2.74	2.71	2.73	2.79	2.89	3.02	3.19	3.39	3.62	3.87	4.14	4.43	4.73	5.05	5.38	5.71	6.04
ZFAS1	2.68	2.58	2.47	2.37	2.27	2.17	2.07	1.98	1.89	1.8	1.72	1.64	1.56	1.48	1.41	1.33	1.26	1.19	1.11	1.04	0.974	0.906	0.841	0.779	0.72	0.664	0.612	0.564	0.52	0.481	0.448	0.42	0.399	0.385	0.378	0.377	0.382	0.392	0.407	0.427	0.451	0.479	0.51	0.545	0.582	0.622	0.663	0.706	0.75	0.795	0.841
NPM1	10.2	9.44	8.68	7.95	7.26	6.62	6.06	5.58	5.19	4.92	4.73	4.61	4.53	4.47	4.4	4.3	4.16	3.98	3.78	3.56	3.32	3.07	2.82	2.57	2.32	2.1	1.88	1.7	1.54	1.4	1.29	1.2	1.12	1.06	1.02	0.996	0.985	0.987	1	1.03	1.06	1.11	1.17	1.23	1.3	1.37	1.45	1.54	1.62	1.71	1.8
EIF4A1	6.47	5.74	5.03	4.35	3.71	3.15	2.66	2.28	2.01	1.87	1.83	1.87	1.94	2.03	2.1	2.12	2.07	1.98	1.84	1.68	1.49	1.29	1.08	0.886	0.702	0.543	0.418	0.336	0.292	0.28	0.29	0.315	0.346	0.377	0.407	0.435	0.463	0.49	0.516	0.541	0.566	0.589	0.613	0.636	0.658	0.68	0.701	0.723	0.744	0.765	0.786
STK38L	1.96	2.27	2.57	2.83	3.06	3.22	3.31	3.31	3.2	2.99	2.69	2.34	1.99	1.67	1.43	1.3	1.29	1.37	1.53	1.74	1.99	2.25	2.5	2.72	2.89	2.99	3	2.9	2.7	2.45	2.18	1.92	1.71	1.56	1.49	1.48	1.54	1.66	1.83	2.05	2.32	2.63	2.98	3.37	3.78	4.22	4.67	5.15	5.64	6.13	6.63
NR3C1	1.39	1.5	1.61	1.71	1.81	1.91	2.01	2.1	2.19	2.27	2.35	2.42	2.48	2.53	2.57	2.59	2.61	2.62	2.62	2.61	2.59	2.58	2.55	2.53	2.51	2.49	2.47	2.46	2.45	2.45	2.46	2.47	2.49	2.51	2.55	2.59	2.64	2.69	2.75	2.82	2.89	2.97	3.04	3.13	3.21	3.3	3.39	3.48	3.58	3.67	3.77
SORCS3	4.18	4.3	4.41	4.48	4.52	4.5	4.42	4.25	3.98	3.61	3.16	2.65	2.13	1.62	1.16	0.771	0.469	0.243	0.083	-0.0189	-0.0721	-0.0856	-0.0683	-0.0294	0.0223	0.0776	0.128	0.164	0.186	0.198	0.201	0.199	0.197	0.194	0.193	0.193	0.194	0.196	0.199	0.203	0.207	0.212	0.218	0.224	0.23	0.237	0.244	0.252	0.26	0.268	0.276
LRRC49	3.38	3.21	3.04	2.86	2.69	2.5	2.32	2.12	1.92	1.71	1.5	1.29	1.09	0.911	0.76	0.642	0.559	0.506	0.478	0.47	0.479	0.5	0.528	0.558	0.587	0.609	0.62	0.617	0.6	0.575	0.547	0.519	0.498	0.486	0.483	0.489	0.504	0.526	0.555	0.591	0.633	0.681	0.733	0.79	0.851	0.915	0.982	1.05	1.12	1.19	1.27
MARCH11	1.26	1.44	1.62	1.79	1.95	2.1	2.24	2.37	2.48	2.58	2.65	2.71	2.76	2.79	2.81	2.81	2.81	2.8	2.79	2.77	2.75	2.73	2.71	2.7	2.7	2.71	2.72	2.75	2.8	2.85	2.92	3	3.09	3.19	3.29	3.4	3.53	3.65	3.79	3.93	4.07	4.22	4.38	4.53	4.7	4.86	5.03	5.2	5.37	5.54	5.71
ERC2	12.4	11.6	10.9	10.1	9.36	8.63	7.93	7.25	6.61	6.01	5.44	4.92	4.45	4.02	3.64	3.32	3.05	2.82	2.64	2.49	2.37	2.28	2.21	2.15	2.1	2.06	2.02	1.98	1.93	1.88	1.83	1.78	1.74	1.71	1.68	1.66	1.65	1.65	1.64	1.65	1.66	1.67	1.69	1.71	1.73	1.76	1.79	1.82	1.85	1.88	1.91
LGR4	14.1	13.4	12.7	12.1	11.4	10.7	10.1	9.45	8.85	8.27	7.71	7.18	6.68	6.21	5.77	5.37	5	4.66	4.35	4.07	3.81	3.58	3.37	3.18	3.02	2.87	2.73	2.62	2.51	2.42	2.35	2.29	2.24	2.2	2.18	2.17	2.17	2.18	2.2	2.23	2.27	2.31	2.37	2.42	2.49	2.55	2.62	2.7	2.77	2.85	2.93
ATP1B1	9.83	9.56	9.28	9	8.72	8.43	8.13	7.82	7.51	7.18	6.85	6.51	6.18	5.85	5.53	5.23	4.95	4.68	4.43	4.19	3.97	3.76	3.56	3.37	3.19	3.03	2.87	2.71	2.57	2.44	2.32	2.21	2.12	2.05	2	1.96	1.93	1.92	1.92	1.94	1.96	2	2.04	2.09	2.15	2.22	2.28	2.36	2.43	2.51	2.59
SLC2A1	5.75	5.29	4.83	4.39	3.96	3.57	3.21	2.89	2.62	2.4	2.23	2.1	2	1.93	1.87	1.83	1.78	1.75	1.71	1.67	1.63	1.59	1.55	1.49	1.44	1.37	1.29	1.2	1.1	1	0.898	0.798	0.705	0.622	0.551	0.488	0.436	0.391	0.355	0.326	0.304	0.288	0.277	0.271	0.27	0.272	0.278	0.286	0.295	0.306	0.318
CFL1	9.07	8.54	8.02	7.52	7.04	6.58	6.17	5.8	5.48	5.22	5.01	4.82	4.66	4.49	4.3	4.08	3.83	3.55	3.25	2.94	2.62	2.3	1.98	1.69	1.41	1.16	0.949	0.777	0.646	0.549	0.481	0.437	0.411	0.399	0.399	0.411	0.434	0.467	0.509	0.561	0.621	0.687	0.761	0.84	0.925	1.01	1.11	1.2	1.3	1.4	1.5
NDUFS6	8.39	7.95	7.51	7.09	6.67	6.27	5.88	5.52	5.19	4.89	4.61	4.36	4.13	3.91	3.71	3.51	3.32	3.13	2.96	2.78	2.61	2.44	2.27	2.11	1.94	1.78	1.61	1.44	1.28	1.12	0.979	0.856	0.758	0.689	0.649	0.635	0.647	0.681	0.738	0.814	0.909	1.02	1.15	1.29	1.44	1.6	1.77	1.95	2.13	2.31	2.5
LAPTM4B	11.2	10.8	10.4	10	9.64	9.26	8.89	8.51	8.14	7.77	7.41	7.05	6.71	6.38	6.07	5.77	5.49	5.24	5	4.77	4.56	4.36	4.18	4.01	3.85	3.69	3.55	3.41	3.28	3.16	3.05	2.95	2.85	2.77	2.71	2.65	2.6	2.56	2.53	2.5	2.49	2.48	2.47	2.47	2.48	2.49	2.5	2.51	2.53	2.55	2.57
ZNF428	1.58	1.52	1.46	1.4	1.33	1.27	1.21	1.16	1.1	1.05	0.995	0.945	0.896	0.848	0.801	0.756	0.712	0.668	0.626	0.586	0.548	0.511	0.476	0.444	0.414	0.386	0.361	0.339	0.32	0.304	0.291	0.28	0.272	0.267	0.265	0.264	0.266	0.271	0.277	0.285	0.295	0.306	0.318	0.332	0.347	0.362	0.379	0.396	0.413	0.431	0.449
CDK18	0.138	0.109	0.0814	0.0583	0.0415	0.033	0.0348	0.0492	0.078	0.123	0.183	0.256	0.339	0.432	0.53	0.633	0.739	0.844	0.947	1.05	1.14	1.22	1.29	1.35	1.39	1.42	1.42	1.4	1.37	1.32	1.26	1.2	1.14	1.09	1.04	1	0.969	0.942	0.919	0.901	0.887	0.878	0.871	0.868	0.868	0.87	0.874	0.88	0.886	0.894	0.902
GABRB2	6.05	5.57	5.09	4.61	4.14	3.68	3.22	2.78	2.35	1.94	1.55	1.19	0.859	0.572	0.334	0.15	0.0192	-0.0651	-0.109	-0.12	-0.103	-0.0662	-0.015	0.0437	0.103	0.158	0.2	0.224	0.232	0.226	0.211	0.19	0.169	0.149	0.131	0.115	0.1	0.0877	0.0766	0.0669	0.0586	0.0514	0.0454	0.0402	0.036	0.0324	0.0294	0.0269	0.0248	0.0229	0.0211
APOLD1	0.49	0.583	0.677	0.775	0.878	0.987	1.1	1.23	1.37	1.52	1.68	1.84	2.02	2.2	2.38	2.57	2.75	2.93	3.1	3.27	3.43	3.57	3.71	3.83	3.93	4.01	4.08	4.12	4.14	4.14	4.12	4.08	4.03	3.97	3.89	3.8	3.7	3.58	3.46	3.33	3.19	3.05	2.89	2.73	2.57	2.4	2.22	2.05	1.87	1.69	1.51
VPS8	8.25	9.19	10.1	10.9	11.6	12	12.3	12.2	11.8	11.1	10.1	8.87	7.62	6.41	5.38	4.61	4.14	3.92	3.9	4.05	4.31	4.64	5.01	5.35	5.64	5.83	5.87	5.72	5.4	4.97	4.47	3.96	3.47	3.05	2.69	2.4	2.17	1.99	1.87	1.79	1.76	1.77	1.81	1.89	1.99	2.12	2.27	2.43	2.61	2.79	2.98
DIAPH3	17.1	18.4	19.6	20.7	21.5	22	22.2	21.8	20.9	19.4	17.4	15.1	12.6	10.2	8.06	6.28	4.94	3.99	3.38	3.04	2.94	3.01	3.2	3.47	3.76	4.01	4.17	4.21	4.11	3.93	3.7	3.44	3.21	3.02	2.87	2.77	2.71	2.69	2.7	2.74	2.81	2.92	3.04	3.19	3.35	3.54	3.73	3.94	4.15	4.37	4.6
JAK2	0.476	0.599	0.718	0.831	0.934	1.02	1.1	1.15	1.19	1.2	1.19	1.17	1.15	1.14	1.15	1.18	1.24	1.32	1.41	1.51	1.6	1.69	1.76	1.81	1.83	1.81	1.75	1.65	1.5	1.35	1.2	1.08	1.01	1.01	1.07	1.2	1.38	1.61	1.9	2.23	2.6	3.01	3.46	3.94	4.44	4.96	5.51	6.07	6.64	7.22	7.81
NAP1L1	20.3	18.5	16.8	15.1	13.6	12.2	11	10	9.31	8.88	8.69	8.68	8.77	8.89	8.98	8.97	8.85	8.62	8.3	7.91	7.47	6.99	6.49	5.98	5.49	5.02	4.59	4.23	3.92	3.66	3.46	3.29	3.16	3.05	2.98	2.93	2.91	2.91	2.93	2.97	3.02	3.1	3.19	3.29	3.4	3.53	3.66	3.79	3.94	4.08	4.23
TUBA1B	14	13.5	13	12.5	11.9	11.4	10.9	10.4	9.88	9.38	8.88	8.39	7.91	7.43	6.95	6.47	6	5.53	5.08	4.63	4.2	3.79	3.39	3.02	2.67	2.35	2.06	1.8	1.57	1.38	1.23	1.1	1.02	0.962	0.942	0.953	0.993	1.06	1.15	1.27	1.4	1.56	1.73	1.92	2.12	2.34	2.56	2.79	3.03	3.27	3.52
ZNF385D	0.13	0.12	0.113	0.11	0.115	0.128	0.154	0.193	0.249	0.323	0.409	0.503	0.596	0.682	0.755	0.808	0.84	0.856	0.858	0.849	0.834	0.816	0.798	0.784	0.777	0.78	0.797	0.832	0.885	0.957	1.05	1.15	1.28	1.42	1.58	1.76	1.95	2.16	2.37	2.6	2.84	3.1	3.35	3.62	3.9	4.18	4.46	4.75	5.04	5.34	5.63
IGFBP2	10.6	9.09	7.57	6.12	4.78	3.58	2.56	1.75	1.19	0.91	0.862	0.984	1.21	1.48	1.72	1.87	1.93	1.89	1.78	1.61	1.4	1.17	0.914	0.664	0.433	0.233	0.0816	-0.00928	-0.0434	-0.0338	0.0063	0.0639	0.126	0.183	0.232	0.276	0.314	0.346	0.374	0.396	0.414	0.429	0.44	0.448	0.453	0.455	0.456	0.455	0.453	0.451	0.447
ANO4	2.8	2.7	2.6	2.5	2.39	2.29	2.19	2.09	1.99	1.89	1.8	1.7	1.6	1.51	1.42	1.33	1.24	1.15	1.06	0.976	0.895	0.817	0.742	0.672	0.605	0.544	0.488	0.437	0.391	0.35	0.313	0.28	0.25	0.222	0.197	0.174	0.153	0.134	0.117	0.101	0.0873	0.0749	0.0637	0.0536	0.0445	0.0362	0.0287	0.0217	0.0151	0.00884	0.0027
CHST11	6.49	5.91	5.34	4.79	4.27	3.78	3.33	2.94	2.61	2.34	2.14	1.99	1.9	1.85	1.83	1.84	1.87	1.92	1.99	2.05	2.12	2.17	2.22	2.25	2.25	2.23	2.17	2.07	1.94	1.78	1.61	1.44	1.27	1.13	0.993	0.877	0.776	0.687	0.612	0.548	0.495	0.451	0.416	0.389	0.369	0.354	0.345	0.339	0.336	0.335	0.335
PSMA7	5.6	4.98	4.38	3.8	3.26	2.77	2.36	2.02	1.78	1.64	1.6	1.61	1.67	1.73	1.79	1.81	1.79	1.73	1.65	1.53	1.4	1.26	1.11	0.953	0.806	0.669	0.548	0.45	0.373	0.316	0.275	0.247	0.231	0.223	0.223	0.231	0.246	0.268	0.295	0.329	0.367	0.411	0.458	0.51	0.564	0.622	0.682	0.743	0.807	0.871	0.935
TTTY14	6.85	7.27	7.66	7.98	8.21	8.3	8.23	7.96	7.45	6.7	5.75	4.67	3.55	2.45	1.46	0.656	0.048	-0.381	-0.652	-0.785	-0.8	-0.719	-0.563	-0.351	-0.105	0.155	0.409	0.636	0.836	1.02	1.18	1.35	1.51	1.68	1.86	2.04	2.24	2.43	2.64	2.85	3.06	3.28	3.5	3.73	3.96	4.19	4.42	4.66	4.9	5.13	5.37
SORBS1	4.12	5.41	6.65	7.78	8.75	9.5	9.98	10.1	9.9	9.27	8.33	7.28	6.25	5.44	5	5.08	5.7	6.75	8.12	9.72	11.4	13.1	14.8	16.2	17.3	18	18.2	17.8	16.9	15.6	14.1	12.5	11	9.74	8.69	7.83	7.17	6.69	6.37	6.21	6.19	6.29	6.51	6.83	7.25	7.74	8.29	8.89	9.53	10.2	10.9
CACHD1	6.54	6.13	5.73	5.34	4.95	4.56	4.19	3.83	3.49	3.16	2.85	2.56	2.3	2.05	1.82	1.62	1.44	1.29	1.15	1.04	0.935	0.85	0.777	0.716	0.666	0.623	0.587	0.556	0.529	0.505	0.484	0.465	0.448	0.431	0.416	0.401	0.386	0.373	0.359	0.347	0.335	0.323	0.312	0.302	0.291	0.281	0.271	0.261	0.252	0.242	0.233
GPNMB	-0.00736	0.0169	0.0404	0.0623	0.0818	0.0981	0.11	0.118	0.12	0.116	0.111	0.112	0.125	0.157	0.213	0.301	0.417	0.555	0.708	0.868	1.03	1.18	1.32	1.44	1.53	1.58	1.58	1.54	1.46	1.35	1.22	1.09	0.969	0.872	0.797	0.743	0.709	0.693	0.693	0.71	0.74	0.784	0.839	0.905	0.98	1.06	1.15	1.25	1.34	1.45	1.55
WNT5A	1.71	1.58	1.46	1.34	1.22	1.1	0.993	0.887	0.788	0.695	0.61	0.532	0.462	0.399	0.343	0.295	0.254	0.219	0.191	0.167	0.148	0.134	0.122	0.114	0.108	0.103	0.0995	0.0965	0.0937	0.0912	0.0888	0.0866	0.0846	0.0826	0.0808	0.079	0.0774	0.0758	0.0743	0.0729	0.0715	0.0702	0.069	0.0678	0.0666	0.0655	0.0644	0.0634	0.0623	0.0613	0.0603
SEMA3A	6.7	6.25	5.81	5.37	4.94	4.51	4.11	3.72	3.34	2.99	2.67	2.37	2.1	1.87	1.68	1.52	1.41	1.33	1.28	1.25	1.24	1.24	1.25	1.26	1.26	1.26	1.24	1.2	1.15	1.09	1.02	0.947	0.884	0.832	0.792	0.761	0.74	0.728	0.724	0.728	0.739	0.757	0.78	0.809	0.842	0.878	0.918	0.961	1.01	1.05	1.1
PACRG	1.11	1.23	1.35	1.46	1.55	1.62	1.67	1.69	1.67	1.61	1.52	1.43	1.35	1.3	1.29	1.35	1.47	1.64	1.85	2.1	2.35	2.62	2.88	3.11	3.32	3.49	3.61	3.66	3.66	3.61	3.54	3.46	3.39	3.33	3.29	3.27	3.26	3.27	3.29	3.32	3.37	3.43	3.49	3.57	3.65	3.74	3.83	3.93	4.03	4.13	4.24
KRT8	4.2	3.78	3.37	2.98	2.6	2.26	1.96	1.71	1.52	1.38	1.3	1.26	1.25	1.25	1.24	1.23	1.2	1.15	1.09	1.02	0.938	0.854	0.768	0.681	0.596	0.516	0.442	0.379	0.324	0.279	0.242	0.213	0.192	0.176	0.168	0.165	0.167	0.175	0.187	0.204	0.225	0.25	0.278	0.309	0.342	0.378	0.416	0.455	0.495	0.536	0.577
SERBP1	12	10.7	9.53	8.37	7.28	6.29	5.42	4.7	4.15	3.79	3.59	3.51	3.52	3.57	3.63	3.65	3.62	3.56	3.46	3.33	3.17	3	2.81	2.61	2.42	2.22	2.04	1.87	1.71	1.57	1.45	1.35	1.26	1.19	1.14	1.11	1.09	1.09	1.1	1.12	1.15	1.2	1.25	1.31	1.38	1.45	1.53	1.62	1.7	1.79	1.88
NES	9.42	7.86	6.34	4.9	3.57	2.41	1.44	0.707	0.252	0.101	0.208	0.501	0.907	1.35	1.77	2.09	2.29	2.38	2.38	2.31	2.17	1.99	1.77	1.54	1.3	1.08	0.88	0.721	0.603	0.518	0.459	0.42	0.394	0.375	0.363	0.358	0.358	0.363	0.374	0.389	0.409	0.432	0.46	0.49	0.522	0.558	0.595	0.633	0.673	0.714	0.755
ARHGAP6	12.2	11.4	10.7	9.88	9.13	8.41	7.73	7.09	6.5	5.98	5.5	5.08	4.71	4.37	4.07	3.8	3.55	3.33	3.13	2.95	2.79	2.64	2.51	2.39	2.28	2.18	2.09	2	1.91	1.83	1.76	1.7	1.64	1.59	1.54	1.51	1.48	1.46	1.44	1.43	1.42	1.42	1.42	1.43	1.44	1.45	1.46	1.48	1.5	1.51	1.53
NEAT1	10.6	10.4	10.2	9.97	9.8	9.66	9.58	9.55	9.58	9.7	9.89	10.2	10.6	11	11.6	12.4	13.2	14	14.9	15.8	16.6	17.4	18	18.4	18.6	18.6	18.3	17.7	16.9	15.9	14.7	13.6	12.6	11.8	11.1	10.6	10.3	10.1	9.96	9.99	10.1	10.4	10.7	11.1	11.6	12.1	12.7	13.3	14	14.6	15.3
HECW2	1.1	1.77	2.43	3.06	3.63	4.15	4.58	4.92	5.14	5.25	5.25	5.17	5.06	4.93	4.82	4.76	4.74	4.78	4.84	4.93	5.03	5.13	5.23	5.31	5.36	5.38	5.35	5.27	5.15	5	4.87	4.77	4.72	4.75	4.84	5.01	5.24	5.52	5.86	6.25	6.69	7.17	7.69	8.24	8.82	9.43	10.1	10.7	11.4	12	12.7
ACTA1	0.36	0.348	0.335	0.323	0.311	0.299	0.288	0.278	0.269	0.261	0.254	0.247	0.24	0.232	0.223	0.213	0.202	0.19	0.177	0.164	0.152	0.141	0.13	0.122	0.115	0.111	0.109	0.111	0.117	0.127	0.141	0.161	0.187	0.218	0.255	0.298	0.345	0.398	0.454	0.515	0.579	0.647	0.718	0.791	0.867	0.945	1.02	1.11	1.19	1.27	1.35
HIGD2A	4.84	4.7	4.56	4.42	4.27	4.13	3.97	3.82	3.66	3.49	3.32	3.15	2.97	2.79	2.61	2.43	2.25	2.07	1.9	1.73	1.56	1.4	1.25	1.11	0.97	0.844	0.729	0.626	0.535	0.458	0.393	0.344	0.309	0.29	0.285	0.294	0.316	0.35	0.395	0.451	0.516	0.589	0.67	0.759	0.853	0.952	1.06	1.16	1.27	1.38	1.5
INHBA	3.2	2.71	2.24	1.78	1.36	0.979	0.648	0.378	0.18	0.0604	0.00938	0.0106	0.0476	0.104	0.163	0.21	0.239	0.252	0.251	0.24	0.219	0.193	0.162	0.129	0.0965	0.0671	0.043	0.0261	0.0162	0.0118	0.0116	0.014	0.0177	0.0214	0.025	0.0285	0.0319	0.0353	0.0387	0.0419	0.0451	0.0483	0.0514	0.0545	0.0575	0.0605	0.0635	0.0665	0.0694	0.0724	0.0753
RAI14	5.87	5.49	5.12	4.75	4.39	4.04	3.7	3.38	3.08	2.8	2.55	2.31	2.1	1.92	1.76	1.62	1.51	1.41	1.34	1.28	1.23	1.19	1.17	1.14	1.12	1.11	1.08	1.06	1.03	1	0.97	0.942	0.918	0.9	0.887	0.879	0.876	0.878	0.883	0.893	0.906	0.922	0.941	0.963	0.987	1.01	1.04	1.07	1.1	1.13	1.16
TIMM13	2.81	2.66	2.5	2.34	2.19	2.04	1.9	1.77	1.65	1.53	1.43	1.33	1.24	1.16	1.08	1.01	0.941	0.875	0.813	0.753	0.696	0.641	0.588	0.537	0.487	0.438	0.39	0.342	0.295	0.25	0.209	0.173	0.143	0.119	0.101	0.0897	0.0839	0.0833	0.0876	0.0965	0.11	0.126	0.146	0.17	0.195	0.223	0.253	0.285	0.317	0.351	0.385
FRMD3	3.53	3.44	3.35	3.27	3.18	3.08	2.99	2.89	2.78	2.68	2.56	2.45	2.33	2.22	2.11	2	1.89	1.79	1.7	1.6	1.52	1.43	1.35	1.27	1.2	1.13	1.06	0.995	0.934	0.878	0.827	0.781	0.742	0.709	0.683	0.663	0.649	0.64	0.636	0.637	0.642	0.65	0.662	0.677	0.695	0.715	0.737	0.761	0.786	0.811	0.837
FAM162A	5.91	5.77	5.63	5.48	5.34	5.2	5.06	4.92	4.79	4.65	4.52	4.38	4.24	4.1	3.95	3.79	3.63	3.46	3.28	3.11	2.93	2.75	2.58	2.4	2.23	2.07	1.91	1.77	1.63	1.5	1.38	1.28	1.19	1.11	1.04	0.985	0.94	0.905	0.88	0.863	0.854	0.852	0.856	0.867	0.882	0.902	0.925	0.951	0.98	1.01	1.04
NDUFS2	3.26	3.1	2.95	2.8	2.65	2.51	2.37	2.23	2.1	1.98	1.87	1.76	1.66	1.56	1.47	1.39	1.31	1.24	1.17	1.1	1.04	0.981	0.925	0.871	0.818	0.767	0.717	0.667	0.619	0.574	0.534	0.5	0.473	0.456	0.447	0.447	0.454	0.468	0.489	0.516	0.549	0.587	0.629	0.676	0.726	0.779	0.835	0.893	0.952	1.01	1.07
KAZN	5.19	4.89	4.59	4.29	3.99	3.69	3.39	3.1	2.8	2.51	2.23	1.96	1.7	1.46	1.25	1.06	0.899	0.763	0.65	0.558	0.484	0.427	0.384	0.354	0.333	0.32	0.313	0.309	0.308	0.309	0.311	0.314	0.318	0.321	0.323	0.326	0.328	0.33	0.332	0.333	0.335	0.336	0.337	0.338	0.339	0.34	0.34	0.341	0.342	0.342	0.343
CD99	2.95	2.89	2.82	2.75	2.68	2.61	2.54	2.46	2.39	2.3	2.22	2.13	2.05	1.96	1.87	1.78	1.69	1.61	1.52	1.44	1.36	1.29	1.21	1.15	1.09	1.03	0.979	0.935	0.898	0.867	0.844	0.828	0.819	0.818	0.824	0.837	0.856	0.882	0.912	0.948	0.989	1.03	1.08	1.13	1.19	1.25	1.31	1.37	1.43	1.49	1.56
MYOM2	0.508	0.558	0.606	0.651	0.69	0.722	0.744	0.756	0.754	0.74	0.719	0.703	0.704	0.73	0.793	0.903	1.06	1.25	1.46	1.69	1.92	2.14	2.35	2.53	2.66	2.75	2.78	2.75	2.65	2.51	2.34	2.16	1.99	1.85	1.72	1.61	1.53	1.46	1.4	1.36	1.34	1.33	1.33	1.34	1.35	1.38	1.41	1.45	1.49	1.53	1.57
HMGN3	5	4.83	4.65	4.48	4.31	4.13	3.96	3.79	3.62	3.45	3.28	3.12	2.96	2.8	2.65	2.51	2.38	2.25	2.13	2.02	1.91	1.82	1.73	1.65	1.57	1.51	1.45	1.4	1.36	1.33	1.31	1.29	1.28	1.28	1.29	1.3	1.32	1.34	1.37	1.41	1.44	1.49	1.53	1.59	1.64	1.69	1.75	1.81	1.87	1.93	1.99
MPPED2	13.7	13.7	13.6	13.5	13.3	13.1	12.7	12.3	11.7	10.9	10.1	9.17	8.23	7.33	6.51	5.82	5.27	4.85	4.54	4.32	4.18	4.11	4.08	4.09	4.11	4.13	4.13	4.1	4.05	3.97	3.88	3.78	3.68	3.59	3.51	3.43	3.36	3.3	3.24	3.19	3.14	3.1	3.06	3.03	2.99	2.96	2.94	2.91	2.89	2.86	2.84
VDAC1	7.55	6.65	5.76	4.91	4.12	3.41	2.8	2.3	1.94	1.74	1.66	1.68	1.77	1.89	2	2.08	2.12	2.12	2.08	2.02	1.93	1.82	1.7	1.58	1.45	1.33	1.21	1.11	1.02	0.941	0.877	0.825	0.782	0.75	0.726	0.71	0.703	0.702	0.709	0.721	0.74	0.763	0.792	0.824	0.86	0.9	0.942	0.986	1.03	1.08	1.12
STMN1	9.56	9.11	8.65	8.2	7.76	7.33	6.91	6.5	6.11	5.74	5.39	5.05	4.73	4.41	4.11	3.82	3.54	3.27	3.01	2.76	2.52	2.3	2.09	1.89	1.71	1.54	1.38	1.25	1.13	1.03	0.944	0.876	0.825	0.791	0.773	0.77	0.781	0.805	0.841	0.888	0.946	1.01	1.09	1.17	1.26	1.36	1.46	1.56	1.67	1.78	1.89
COX6A2	2.05	2.07	2.08	2.09	2.1	2.09	2.08	2.06	2.03	1.98	1.92	1.86	1.8	1.75	1.71	1.69	1.68	1.68	1.7	1.71	1.73	1.74	1.74	1.73	1.71	1.66	1.58	1.48	1.35	1.21	1.08	0.955	0.858	0.795	0.765	0.767	0.798	0.857	0.942	1.05	1.18	1.33	1.5	1.68	1.88	2.09	2.3	2.53	2.76	3	3.24
SUMO2	5.84	5.45	5.06	4.68	4.31	3.96	3.62	3.31	3.02	2.75	2.51	2.3	2.11	1.93	1.78	1.64	1.51	1.39	1.29	1.19	1.11	1.03	0.955	0.888	0.826	0.767	0.71	0.655	0.602	0.552	0.507	0.468	0.437	0.415	0.401	0.394	0.395	0.403	0.417	0.437	0.462	0.493	0.527	0.566	0.608	0.653	0.7	0.749	0.8	0.852	0.904
PRTG	1.29	1.16	1.03	0.911	0.793	0.681	0.578	0.484	0.402	0.333	0.275	0.228	0.19	0.159	0.133	0.111	0.0921	0.0762	0.0629	0.052	0.0432	0.0361	0.0307	0.0265	0.0234	0.021	0.0192	0.0176	0.0162	0.015	0.0138	0.0128	0.0118	0.0109	0.00997	0.00912	0.0083	0.00752	0.00677	0.00605	0.00535	0.00468	0.00403	0.00339	0.00278	0.00218	0.00159	0.00101	0.000435	-0.000132	-0.000697
XKR6	5.58	5.3	5.02	4.74	4.46	4.18	3.9	3.62	3.35	3.07	2.8	2.54	2.29	2.05	1.84	1.64	1.46	1.31	1.18	1.06	0.963	0.881	0.814	0.76	0.719	0.689	0.668	0.657	0.652	0.653	0.659	0.667	0.676	0.685	0.694	0.703	0.712	0.721	0.729	0.737	0.746	0.754	0.762	0.77	0.777	0.785	0.793	0.8	0.808	0.816	0.823
KBTBD12	0.228	0.197	0.168	0.141	0.119	0.103	0.0947	0.0949	0.105	0.128	0.161	0.203	0.254	0.312	0.376	0.445	0.517	0.59	0.663	0.735	0.804	0.868	0.926	0.977	1.02	1.05	1.07	1.07	1.06	1.05	1.03	1.02	1	0.998	1	1.01	1.03	1.05	1.08	1.11	1.15	1.19	1.24	1.29	1.34	1.39	1.45	1.51	1.57	1.63	1.7
GNG5	9.03	8.36	7.71	7.08	6.5	5.97	5.5	5.12	4.83	4.64	4.54	4.5	4.49	4.47	4.44	4.35	4.2	4	3.76	3.49	3.19	2.88	2.56	2.25	1.94	1.65	1.39	1.17	0.983	0.832	0.715	0.628	0.572	0.544	0.542	0.565	0.611	0.678	0.767	0.873	0.997	1.14	1.29	1.45	1.63	1.82	2.01	2.21	2.42	2.62	2.83
SP100	-0.00234	0.00899	0.0203	0.0317	0.043	0.0543	0.0656	0.0769	0.0883	0.0996	0.111	0.122	0.133	0.145	0.156	0.167	0.178	0.189	0.2	0.211	0.221	0.232	0.242	0.252	0.262	0.272	0.281	0.29	0.299	0.307	0.315	0.323	0.331	0.338	0.345	0.352	0.358	0.365	0.371	0.377	0.382	0.388	0.393	0.399	0.404	0.409	0.414	0.419	0.424	0.429	0.434
PPM1E	0.0107	0.0241	0.0376	0.051	0.0644	0.0779	0.0913	0.105	0.118	0.132	0.145	0.158	0.172	0.185	0.199	0.212	0.226	0.239	0.253	0.266	0.279	0.293	0.306	0.32	0.333	0.347	0.36	0.374	0.387	0.401	0.414	0.427	0.441	0.454	0.468	0.481	0.495	0.508	0.522	0.535	0.548	0.562	0.575	0.589	0.602	0.616	0.629	0.643	0.656	0.669	0.683
MRPS24	2.37	2.28	2.19	2.1	2.01	1.93	1.84	1.75	1.66	1.56	1.47	1.38	1.29	1.2	1.11	1.03	0.949	0.872	0.798	0.728	0.661	0.597	0.536	0.479	0.425	0.375	0.328	0.285	0.245	0.21	0.18	0.156	0.139	0.128	0.124	0.126	0.134	0.147	0.165	0.188	0.216	0.247	0.281	0.319	0.359	0.402	0.447	0.493	0.54	0.589	0.637
ATP5MC1	9.99	8.79	7.63	6.52	5.5	4.59	3.83	3.24	2.86	2.69	2.71	2.86	3.08	3.32	3.51	3.61	3.6	3.5	3.32	3.07	2.78	2.46	2.12	1.78	1.45	1.16	0.909	0.72	0.589	0.507	0.465	0.453	0.463	0.486	0.521	0.567	0.624	0.691	0.767	0.852	0.944	1.04	1.15	1.26	1.38	1.5	1.62	1.75	1.88	2.01	2.14
LTBP1	37.6	37.1	36.7	36.1	35.4	34.5	33.3	31.8	30	27.8	25.4	22.9	20.4	18.2	16.3	15	14.3	14	14.1	14.4	15	15.6	16.3	16.8	17.2	17.2	16.9	16.1	15	13.6	12.1	10.6	9.31	8.32	7.63	7.21	7.05	7.12	7.43	7.93	8.63	9.5	10.5	11.7	13	14.3	15.8	17.4	18.9	20.6	22.2
CTNNB1	5.72	6.69	7.64	8.55	9.38	10.1	10.7	11.2	11.5	11.6	11.6	11.4	11.1	10.8	10.4	9.99	9.58	9.17	8.76	8.36	7.96	7.56	7.18	6.8	6.43	6.07	5.72	5.39	5.07	4.77	4.49	4.23	4	3.8	3.63	3.49	3.37	3.28	3.2	3.15	3.12	3.1	3.1	3.11	3.13	3.16	3.2	3.25	3.3	3.36	3.41
SOD1	4.16	3.97	3.79	3.6	3.42	3.25	3.09	2.94	2.8	2.68	2.57	2.47	2.37	2.27	2.17	2.06	1.95	1.83	1.71	1.58	1.46	1.33	1.2	1.08	0.958	0.842	0.731	0.628	0.532	0.447	0.373	0.311	0.263	0.229	0.21	0.203	0.209	0.227	0.255	0.293	0.34	0.395	0.457	0.526	0.601	0.681	0.765	0.852	0.942	1.03	1.13
ATP5MC3	19.2	17.5	15.8	14.1	12.6	11.2	10	9.07	8.36	7.94	7.75	7.72	7.78	7.85	7.86	7.74	7.47	7.07	6.57	6	5.36	4.7	4.02	3.36	2.74	2.18	1.7	1.32	1.05	0.868	0.758	0.708	0.703	0.732	0.792	0.881	0.997	1.14	1.3	1.49	1.7	1.92	2.17	2.42	2.69	2.97	3.26	3.56	3.86	4.16	4.47
HAND1	1.77	1.67	1.56	1.46	1.35	1.25	1.15	1.05	0.946	0.847	0.75	0.657	0.569	0.488	0.416	0.353	0.301	0.257	0.221	0.192	0.169	0.152	0.139	0.129	0.122	0.117	0.112	0.107	0.102	0.097	0.0922	0.0878	0.084	0.0811	0.0789	0.0775	0.0767	0.0767	0.0772	0.0782	0.0798	0.0819	0.0844	0.0872	0.0904	0.0938	0.0975	0.101	0.105	0.109	0.114
WASF3	3.03	2.98	2.93	2.86	2.79	2.69	2.56	2.41	2.22	1.99	1.73	1.46	1.19	0.931	0.705	0.523	0.387	0.293	0.233	0.202	0.195	0.204	0.226	0.253	0.281	0.302	0.312	0.306	0.284	0.251	0.213	0.174	0.139	0.112	0.0921	0.0795	0.0737	0.0742	0.0805	0.0923	0.109	0.13	0.156	0.184	0.217	0.251	0.288	0.327	0.367	0.408	0.45
TUBB	11.5	10.8	10.1	9.45	8.83	8.25	7.73	7.28	6.91	6.62	6.41	6.24	6.1	5.96	5.8	5.59	5.33	5.03	4.69	4.33	3.96	3.57	3.19	2.81	2.45	2.12	1.82	1.57	1.35	1.18	1.04	0.938	0.866	0.823	0.807	0.816	0.85	0.906	0.983	1.08	1.19	1.32	1.47	1.62	1.79	1.97	2.15	2.35	2.54	2.74	2.94
NCKAP5	1.14	1.24	1.34	1.45	1.55	1.65	1.75	1.85	1.95	2.05	2.15	2.24	2.33	2.42	2.51	2.6	2.68	2.76	2.83	2.91	2.97	3.04	3.1	3.15	3.2	3.24	3.27	3.3	3.33	3.35	3.36	3.37	3.38	3.4	3.4	3.41	3.42	3.43	3.44	3.45	3.45	3.46	3.46	3.47	3.48	3.48	3.49	3.49	3.5	3.5	3.51
ZFHX3	5.35	5.09	4.83	4.58	4.32	4.07	3.83	3.59	3.35	3.12	2.9	2.69	2.49	2.3	2.13	1.98	1.85	1.74	1.64	1.56	1.49	1.43	1.38	1.34	1.3	1.27	1.24	1.22	1.2	1.18	1.16	1.14	1.12	1.1	1.08	1.06	1.04	1.02	1	0.985	0.966	0.947	0.928	0.908	0.889	0.87	0.851	0.831	0.812	0.793	0.774
GABRB1	0.193	0.179	0.166	0.154	0.145	0.139	0.136	0.139	0.147	0.162	0.184	0.215	0.255	0.305	0.367	0.441	0.527	0.62	0.718	0.817	0.914	1.01	1.09	1.17	1.22	1.27	1.29	1.29	1.26	1.23	1.19	1.15	1.12	1.1	1.1	1.11	1.13	1.16	1.2	1.25	1.31	1.37	1.45	1.53	1.61	1.7	1.79	1.89	1.99	2.09	2.19
PDLIM1	5.43	5.21	5	4.78	4.57	4.35	4.15	3.95	3.75	3.56	3.38	3.2	3.03	2.86	2.7	2.55	2.4	2.25	2.11	1.98	1.85	1.73	1.62	1.51	1.41	1.32	1.24	1.17	1.1	1.05	1	0.96	0.928	0.904	0.886	0.876	0.871	0.872	0.879	0.89	0.906	0.926	0.95	0.978	1.01	1.04	1.07	1.11	1.15	1.19	1.23
PTGER3	0.178	0.189	0.2	0.212	0.224	0.237	0.25	0.264	0.279	0.295	0.312	0.328	0.343	0.358	0.37	0.379	0.387	0.393	0.4	0.408	0.419	0.434	0.454	0.481	0.515	0.558	0.611	0.675	0.747	0.825	0.903	0.979	1.05	1.11	1.16	1.2	1.23	1.26	1.27	1.28	1.29	1.29	1.28	1.27	1.26	1.24	1.22	1.2	1.18	1.15	1.13
TMEFF2	0.0516	0.0513	0.0511	0.0509	0.0507	0.0504	0.0501	0.0499	0.0495	0.0492	0.0488	0.0483	0.0477	0.0468	0.0458	0.0444	0.0429	0.0413	0.0397	0.0383	0.0372	0.0366	0.0364	0.037	0.0384	0.0408	0.0442	0.0488	0.0546	0.0616	0.0697	0.079	0.0894	0.101	0.113	0.127	0.141	0.156	0.172	0.189	0.206	0.224	0.243	0.262	0.281	0.301	0.321	0.341	0.362	0.383	0.403
HMGB1	17	15.6	14.1	12.7	11.4	10.2	9.16	8.24	7.51	6.98	6.62	6.39	6.26	6.17	6.08	5.97	5.8	5.6	5.36	5.09	4.81	4.51	4.21	3.92	3.63	3.37	3.13	2.92	2.74	2.59	2.47	2.38	2.31	2.26	2.23	2.22	2.23	2.25	2.28	2.33	2.4	2.47	2.55	2.65	2.75	2.86	2.97	3.09	3.21	3.34	3.46
COX5A	16.1	14.4	12.7	11.2	9.71	8.43	7.35	6.52	5.97	5.73	5.74	5.93	6.22	6.51	6.74	6.81	6.71	6.47	6.11	5.65	5.12	4.55	3.95	3.35	2.78	2.27	1.82	1.48	1.23	1.06	0.967	0.924	0.921	0.947	0.999	1.08	1.18	1.3	1.44	1.6	1.78	1.98	2.18	2.4	2.63	2.87	3.12	3.38	3.64	3.9	4.16
PIP5K1B	1.87	2.28	2.68	3.07	3.46	3.83	4.19	4.53	4.85	5.15	5.42	5.67	5.89	6.09	6.26	6.42	6.55	6.66	6.76	6.83	6.88	6.92	6.94	6.95	6.94	6.92	6.89	6.84	6.79	6.73	6.66	6.59	6.53	6.47	6.41	6.36	6.3	6.26	6.21	6.17	6.13	6.09	6.06	6.02	5.99	5.96	5.93	5.9	5.87	5.85	5.82
CD24	1.14	0.993	0.852	0.716	0.587	0.469	0.364	0.275	0.204	0.152	0.119	0.0992	0.0898	0.0868	0.0864	0.085	0.0814	0.0759	0.0689	0.0609	0.0523	0.0436	0.0351	0.0273	0.0206	0.0154	0.0122	0.0114	0.0126	0.0153	0.019	0.023	0.0269	0.0302	0.0328	0.0348	0.0362	0.0371	0.0375	0.0374	0.037	0.0361	0.0349	0.0335	0.0317	0.0297	0.0275	0.0252	0.0228	0.0202	0.0177
PPIF	4.58	4.09	3.61	3.14	2.71	2.31	1.96	1.66	1.43	1.27	1.18	1.13	1.12	1.12	1.13	1.13	1.11	1.07	1.02	0.963	0.897	0.826	0.752	0.677	0.604	0.535	0.473	0.419	0.373	0.336	0.306	0.282	0.264	0.251	0.243	0.239	0.24	0.245	0.253	0.265	0.28	0.297	0.317	0.34	0.364	0.39	0.418	0.446	0.476	0.506	0.536
ATP6V1G1	2.73	2.59	2.45	2.32	2.19	2.06	1.93	1.82	1.71	1.61	1.51	1.42	1.34	1.26	1.18	1.11	1.03	0.956	0.884	0.814	0.746	0.681	0.619	0.56	0.504	0.452	0.405	0.361	0.323	0.288	0.259	0.234	0.214	0.199	0.188	0.182	0.179	0.181	0.185	0.193	0.204	0.218	0.234	0.252	0.272	0.294	0.317	0.341	0.366	0.392	0.417
ATP5F1A	13.6	12.3	11	9.79	8.66	7.65	6.79	6.12	5.67	5.45	5.43	5.54	5.74	5.95	6.13	6.2	6.17	6.03	5.81	5.52	5.18	4.8	4.4	3.99	3.59	3.22	2.88	2.59	2.36	2.17	2.02	1.91	1.83	1.78	1.75	1.74	1.76	1.79	1.84	1.91	1.99	2.08	2.19	2.31	2.44	2.58	2.72	2.87	3.03	3.19	3.34
AOPEP	8.44	9.03	9.58	10.1	10.5	10.7	10.8	10.8	10.5	9.93	9.2	8.37	7.52	6.74	6.1	5.68	5.49	5.49	5.65	5.91	6.25	6.62	6.98	7.29	7.51	7.6	7.51	7.23	6.77	6.19	5.57	4.97	4.44	4.03	3.74	3.57	3.51	3.56	3.69	3.91	4.22	4.59	5.03	5.53	6.08	6.67	7.3	7.96	8.64	9.34	10
MARCKSL1	3.57	3.36	3.15	2.95	2.75	2.55	2.35	2.16	1.97	1.79	1.62	1.46	1.3	1.15	1.02	0.895	0.783	0.682	0.591	0.511	0.44	0.377	0.322	0.274	0.233	0.197	0.167	0.141	0.12	0.103	0.0897	0.0806	0.0754	0.074	0.0762	0.0816	0.0903	0.102	0.116	0.133	0.152	0.173	0.196	0.221	0.247	0.275	0.303	0.333	0.363	0.393	0.424
PSMB6	3.76	3.43	3.11	2.8	2.52	2.26	2.04	1.86	1.72	1.64	1.61	1.6	1.61	1.63	1.63	1.6	1.54	1.46	1.36	1.25	1.12	0.984	0.847	0.712	0.584	0.467	0.365	0.283	0.22	0.175	0.144	0.127	0.12	0.121	0.13	0.147	0.171	0.201	0.237	0.279	0.327	0.378	0.434	0.494	0.557	0.623	0.691	0.761	0.832	0.905	0.977
FREM2	4.11	3.74	3.38	3.02	2.69	2.37	2.07	1.8	1.57	1.37	1.21	1.07	0.961	0.868	0.788	0.716	0.651	0.59	0.535	0.485	0.439	0.397	0.359	0.323	0.291	0.261	0.233	0.207	0.182	0.159	0.138	0.119	0.102	0.088	0.0759	0.0657	0.0576	0.0512	0.0465	0.0434	0.0416	0.0412	0.0419	0.0437	0.0464	0.0498	0.0539	0.0585	0.0635	0.0687	0.0741
MAGED2	5	4.48	3.96	3.47	3.02	2.6	2.25	1.96	1.75	1.63	1.59	1.59	1.63	1.68	1.71	1.72	1.69	1.63	1.54	1.43	1.31	1.18	1.04	0.906	0.779	0.663	0.565	0.489	0.435	0.398	0.376	0.363	0.358	0.356	0.357	0.362	0.369	0.379	0.391	0.405	0.422	0.44	0.46	0.482	0.505	0.529	0.554	0.58	0.606	0.633	0.659
TMEM178A	4.06	4.02	3.98	3.93	3.87	3.79	3.69	3.56	3.4	3.2	2.98	2.74	2.5	2.26	2.04	1.85	1.68	1.54	1.42	1.33	1.25	1.19	1.14	1.1	1.06	1.03	1	0.971	0.937	0.904	0.872	0.843	0.818	0.798	0.783	0.773	0.767	0.766	0.768	0.774	0.783	0.795	0.81	0.827	0.846	0.867	0.889	0.913	0.937	0.962	0.988
COL18A1	9.56	8.83	8.11	7.42	6.77	6.17	5.63	5.16	4.79	4.51	4.32	4.19	4.1	4.03	3.96	3.87	3.76	3.62	3.47	3.31	3.14	2.96	2.79	2.63	2.49	2.36	2.25	2.17	2.12	2.08	2.06	2.04	2.03	2.01	1.98	1.95	1.91	1.88	1.83	1.79	1.74	1.69	1.63	1.57	1.51	1.45	1.39	1.33	1.26	1.2	1.13
AKR1B1	2.35	2.19	2.04	1.89	1.75	1.63	1.52	1.44	1.38	1.36	1.35	1.36	1.37	1.38	1.37	1.34	1.29	1.21	1.12	1.02	0.915	0.803	0.69	0.581	0.481	0.392	0.319	0.265	0.229	0.208	0.197	0.193	0.193	0.194	0.194	0.195	0.197	0.198	0.199	0.201	0.203	0.204	0.206	0.208	0.211	0.213	0.215	0.217	0.22	0.222	0.225
ENO1	12.6	12	11.5	10.9	10.4	9.87	9.38	8.92	8.49	8.1	7.75	7.42	7.12	6.85	6.59	6.34	6.1	5.86	5.64	5.42	5.21	5	4.79	4.59	4.39	4.19	3.98	3.78	3.58	3.37	3.18	3	2.82	2.66	2.52	2.39	2.27	2.16	2.07	1.98	1.9	1.83	1.77	1.72	1.67	1.62	1.58	1.55	1.51	1.48	1.45
ITGB1	10.3	9.49	8.73	7.98	7.27	6.61	5.99	5.44	4.97	4.58	4.26	4.01	3.81	3.64	3.5	3.37	3.25	3.14	3.02	2.92	2.81	2.71	2.61	2.5	2.4	2.3	2.19	2.08	1.97	1.86	1.77	1.7	1.65	1.63	1.64	1.67	1.73	1.82	1.92	2.05	2.19	2.35	2.53	2.71	2.91	3.12	3.34	3.57	3.8	4.03	4.26
FAM13A	6.06	5.91	5.76	5.61	5.46	5.31	5.17	5.02	4.89	4.75	4.62	4.49	4.36	4.23	4.09	3.95	3.81	3.66	3.52	3.37	3.22	3.07	2.92	2.77	2.63	2.49	2.35	2.22	2.1	1.99	1.88	1.78	1.7	1.62	1.56	1.51	1.47	1.44	1.42	1.4	1.39	1.39	1.4	1.41	1.42	1.44	1.46	1.49	1.52	1.54	1.57
MYH7	152	133	114	95.4	78.9	64.5	52.8	44.2	39.3	38.5	41.1	46.2	52.7	59.8	66.5	71.8	75.4	77.4	78.1	77.5	75.8	73.1	69.7	65.6	61	56	50.8	45.6	40.4	35.4	30.7	26.5	22.9	19.9	17.5	15.7	14.6	13.9	13.7	14	14.7	15.7	17.1	18.8	20.8	22.9	25.3	27.8	30.5	33.2	35.9
XIRP2	0.057	0.054	0.0511	0.0486	0.0467	0.0456	0.0453	0.0463	0.0485	0.0522	0.0574	0.0641	0.0723	0.082	0.0932	0.106	0.12	0.134	0.149	0.164	0.179	0.193	0.207	0.218	0.228	0.236	0.241	0.244	0.246	0.253	0.267	0.292	0.333	0.392	0.468	0.561	0.67	0.793	0.93	1.08	1.24	1.41	1.59	1.78	1.97	2.18	2.38	2.59	2.81	3.02	3.24
FHL2	7.81	8.74	9.76	11	12.5	14.5	16.9	19.9	23.7	28.2	33.2	38.2	42.9	46.9	49.7	51	50.8	49.3	46.9	43.7	40	36.1	32.3	28.7	25.8	23.7	22.7	23	24.5	26.9	29.7	32.7	35.5	37.9	39.8	41.3	42.4	43.1	43.5	43.6	43.3	42.8	42.1	41.2	40	38.7	37.3	35.8	34.1	32.5	30.8
EML4	3.6	3.42	3.23	3.04	2.86	2.68	2.5	2.33	2.16	2	1.85	1.71	1.57	1.45	1.33	1.23	1.14	1.06	0.989	0.928	0.875	0.831	0.793	0.762	0.737	0.717	0.701	0.689	0.68	0.674	0.671	0.669	0.67	0.673	0.678	0.684	0.691	0.7	0.711	0.722	0.735	0.748	0.763	0.778	0.794	0.811	0.828	0.846	0.864	0.882	0.9
CNKSR3	2.06	2.21	2.36	2.48	2.58	2.64	2.65	2.6	2.48	2.29	2.05	1.79	1.54	1.34	1.21	1.18	1.25	1.41	1.63	1.9	2.19	2.49	2.77	3.02	3.21	3.33	3.36	3.27	3.09	2.85	2.57	2.29	2.05	1.85	1.71	1.61	1.57	1.57	1.61	1.68	1.8	1.94	2.11	2.31	2.52	2.76	3.01	3.28	3.55	3.84	4.12
FITM1	5.31	5.13	4.94	4.76	4.57	4.39	4.2	4.02	3.83	3.65	3.47	3.28	3.1	2.92	2.74	2.56	2.39	2.22	2.05	1.88	1.73	1.58	1.43	1.3	1.17	1.06	0.951	0.859	0.779	0.71	0.652	0.605	0.567	0.539	0.52	0.509	0.506	0.51	0.521	0.538	0.56	0.588	0.621	0.658	0.698	0.742	0.788	0.836	0.886	0.937	0.988
SSB	3.62	3.26	2.9	2.56	2.23	1.93	1.66	1.43	1.25	1.12	1.03	0.969	0.938	0.922	0.912	0.899	0.879	0.854	0.824	0.79	0.752	0.713	0.671	0.63	0.588	0.548	0.509	0.474	0.441	0.412	0.387	0.366	0.349	0.336	0.328	0.324	0.324	0.327	0.334	0.344	0.356	0.371	0.388	0.408	0.429	0.451	0.475	0.5	0.525	0.551	0.578
MRPL14	1.6	1.51	1.43	1.34	1.25	1.17	1.09	1.02	0.957	0.897	0.844	0.796	0.753	0.711	0.672	0.634	0.596	0.558	0.521	0.486	0.451	0.418	0.386	0.356	0.327	0.301	0.276	0.254	0.235	0.217	0.202	0.189	0.178	0.168	0.161	0.155	0.151	0.148	0.147	0.146	0.147	0.15	0.153	0.156	0.161	0.166	0.172	0.178	0.185	0.191	0.198
DACH1	10.2	9.59	8.94	8.31	7.69	7.11	6.56	6.04	5.58	5.17	4.81	4.48	4.19	3.91	3.63	3.36	3.08	2.81	2.54	2.28	2.03	1.8	1.59	1.4	1.25	1.12	1.04	0.995	0.987	1	1.04	1.08	1.11	1.14	1.16	1.16	1.16	1.15	1.13	1.1	1.07	1.02	0.977	0.926	0.869	0.809	0.746	0.68	0.612	0.544	0.474
ZFAND6	3.93	3.69	3.46	3.23	3.02	2.82	2.64	2.48	2.35	2.24	2.16	2.1	2.04	2	1.96	1.91	1.86	1.8	1.74	1.67	1.6	1.53	1.46	1.39	1.32	1.25	1.19	1.13	1.08	1.03	0.993	0.959	0.932	0.912	0.899	0.893	0.893	0.898	0.909	0.925	0.946	0.97	0.998	1.03	1.06	1.1	1.14	1.18	1.22	1.26	1.31
PARP8	5.53	5.36	5.18	5	4.82	4.64	4.46	4.28	4.09	3.91	3.72	3.54	3.36	3.19	3.03	2.88	2.74	2.62	2.5	2.39	2.29	2.2	2.11	2.03	1.95	1.87	1.8	1.72	1.65	1.57	1.51	1.44	1.39	1.34	1.31	1.27	1.25	1.23	1.22	1.22	1.22	1.23	1.23	1.25	1.26	1.28	1.31	1.33	1.36	1.38	1.41
COL2A1	2.17	1.92	1.67	1.44	1.21	1	0.815	0.652	0.519	0.419	0.347	0.299	0.267	0.247	0.232	0.217	0.199	0.179	0.158	0.137	0.115	0.093	0.0724	0.0532	0.0362	0.0219	0.0108	0.00351	-0.000434	-0.00174	-0.00119	0.000465	0.00245	0.00419	0.00562	0.00675	0.0076	0.00818	0.00853	0.00866	0.00858	0.00831	0.00788	0.00729	0.00658	0.00576	0.00484	0.00385	0.0028	0.00172	0.000618
DNPH1	1.21	1.15	1.08	1.02	0.963	0.906	0.852	0.802	0.756	0.715	0.678	0.643	0.61	0.577	0.544	0.509	0.472	0.433	0.393	0.353	0.313	0.274	0.236	0.2	0.167	0.136	0.109	0.0855	0.0662	0.0506	0.0382	0.0288	0.0221	0.0177	0.0155	0.0154	0.0173	0.021	0.0263	0.0333	0.0416	0.0513	0.0621	0.0739	0.0867	0.1	0.114	0.129	0.144	0.16	0.175
EIF1B	8.76	8.52	8.27	8.01	7.76	7.5	7.23	6.95	6.66	6.36	6.05	5.73	5.41	5.09	4.78	4.47	4.17	3.89	3.61	3.34	3.08	2.84	2.61	2.39	2.19	2	1.83	1.67	1.53	1.41	1.3	1.21	1.14	1.08	1.04	1.01	0.992	0.988	0.996	1.01	1.04	1.08	1.12	1.17	1.23	1.29	1.36	1.43	1.51	1.58	1.66
SETBP1	3.61	3.5	3.37	3.25	3.11	2.95	2.78	2.58	2.36	2.1	1.83	1.56	1.28	1.03	0.811	0.634	0.503	0.412	0.356	0.328	0.324	0.338	0.363	0.395	0.428	0.456	0.474	0.476	0.463	0.44	0.411	0.378	0.347	0.319	0.296	0.277	0.262	0.25	0.241	0.236	0.233	0.232	0.234	0.238	0.243	0.25	0.259	0.268	0.278	0.289	0.299
BMP5	13.3	13.1	12.9	12.7	12.5	12.3	12.1	11.8	11.5	11.2	10.8	10.5	10.1	9.64	9.21	8.77	8.33	7.89	7.46	7.04	6.64	6.25	5.89	5.55	5.25	4.99	4.77	4.59	4.46	4.36	4.29	4.24	4.21	4.18	4.17	4.16	4.16	4.16	4.17	4.19	4.22	4.24	4.28	4.31	4.35	4.4	4.44	4.49	4.54	4.59	4.64
ETV1	8.38	8.2	8	7.8	7.57	7.31	7.03	6.7	6.32	5.9	5.43	4.95	4.48	4.04	3.64	3.32	3.06	2.87	2.73	2.64	2.58	2.55	2.53	2.52	2.51	2.49	2.45	2.38	2.28	2.17	2.05	1.93	1.82	1.72	1.64	1.57	1.51	1.47	1.44	1.42	1.41	1.41	1.41	1.43	1.45	1.47	1.5	1.53	1.57	1.61	1.64
AGL	7.64	7.38	7.11	6.85	6.58	6.32	6.06	5.81	5.55	5.3	5.06	4.82	4.59	4.38	4.17	3.98	3.8	3.64	3.48	3.34	3.21	3.09	2.97	2.87	2.77	2.67	2.58	2.49	2.4	2.33	2.26	2.2	2.15	2.11	2.09	2.08	2.08	2.09	2.11	2.13	2.17	2.21	2.26	2.32	2.38	2.44	2.51	2.58	2.66	2.73	2.81
ACE2	0.0242	0.0334	0.0426	0.0518	0.061	0.0703	0.0795	0.0887	0.0979	0.107	0.116	0.126	0.135	0.144	0.153	0.162	0.172	0.181	0.19	0.199	0.209	0.218	0.227	0.236	0.245	0.255	0.264	0.273	0.282	0.292	0.301	0.31	0.319	0.328	0.338	0.347	0.356	0.365	0.374	0.384	0.393	0.402	0.411	0.421	0.43	0.439	0.448	0.458	0.467	0.476	0.485
RBMS1	15.4	15.2	15	14.7	14.5	14.2	13.9	13.6	13.3	13	12.6	12.2	11.7	11.3	10.9	10.5	10.1	9.66	9.28	8.91	8.56	8.22	7.9	7.6	7.32	7.06	6.83	6.61	6.42	6.25	6.1	5.96	5.84	5.73	5.63	5.54	5.46	5.4	5.34	5.29	5.25	5.21	5.18	5.16	5.14	5.13	5.11	5.11	5.1	5.1	5.09
C19orf53	1.81	1.7	1.59	1.49	1.38	1.28	1.19	1.1	1.01	0.93	0.857	0.789	0.727	0.67	0.618	0.57	0.527	0.487	0.451	0.418	0.388	0.36	0.334	0.31	0.287	0.264	0.243	0.222	0.201	0.182	0.166	0.152	0.143	0.139	0.139	0.144	0.152	0.164	0.18	0.199	0.221	0.246	0.273	0.302	0.333	0.366	0.4	0.435	0.471	0.507	0.544
ECH1	3.2	3.14	3.09	3.04	2.98	2.93	2.87	2.81	2.75	2.69	2.62	2.55	2.47	2.38	2.29	2.19	2.07	1.95	1.83	1.7	1.57	1.45	1.32	1.2	1.09	0.989	0.897	0.818	0.751	0.697	0.654	0.621	0.598	0.584	0.578	0.58	0.589	0.605	0.627	0.655	0.689	0.727	0.77	0.816	0.867	0.919	0.975	1.03	1.09	1.15	1.21
ACSS1	-0.0165	-0.00224	0.0122	0.0271	0.0426	0.059	0.0765	0.0953	0.116	0.137	0.161	0.186	0.211	0.238	0.265	0.292	0.32	0.347	0.373	0.399	0.423	0.446	0.468	0.488	0.505	0.52	0.532	0.542	0.548	0.553	0.556	0.557	0.559	0.56	0.561	0.562	0.563	0.564	0.565	0.565	0.566	0.567	0.567	0.568	0.569	0.569	0.57	0.57	0.571	0.571	0.572
PHB	2.92	2.69	2.46	2.24	2.05	1.87	1.72	1.61	1.54	1.51	1.51	1.53	1.57	1.6	1.61	1.59	1.55	1.47	1.38	1.26	1.14	1.01	0.87	0.739	0.614	0.502	0.408	0.335	0.283	0.249	0.229	0.221	0.22	0.226	0.236	0.251	0.27	0.293	0.319	0.35	0.383	0.42	0.458	0.5	0.543	0.588	0.634	0.682	0.73	0.779	0.828
CNN3	2.71	2.62	2.52	2.42	2.33	2.23	2.14	2.04	1.95	1.86	1.77	1.68	1.6	1.52	1.44	1.36	1.28	1.21	1.14	1.07	1.01	0.953	0.897	0.847	0.8	0.758	0.721	0.69	0.663	0.64	0.622	0.607	0.595	0.586	0.579	0.575	0.573	0.573	0.575	0.579	0.584	0.591	0.6	0.609	0.62	0.631	0.643	0.656	0.669	0.683	0.696
EIF4G3	7.7	7.4	7.1	6.8	6.49	6.19	5.88	5.58	5.27	4.96	4.66	4.37	4.09	3.83	3.6	3.4	3.23	3.09	2.98	2.89	2.81	2.75	2.7	2.66	2.62	2.59	2.54	2.5	2.44	2.39	2.33	2.27	2.22	2.18	2.14	2.1	2.07	2.05	2.03	2.01	2	1.99	1.99	1.99	1.99	1.99	1.99	2	2	2.01	2.02
DPYSL3	4.68	4.14	3.61	3.1	2.62	2.17	1.77	1.42	1.14	0.92	0.767	0.663	0.596	0.555	0.527	0.5	0.469	0.436	0.401	0.365	0.329	0.293	0.259	0.227	0.199	0.174	0.154	0.139	0.13	0.125	0.124	0.125	0.129	0.135	0.142	0.15	0.159	0.17	0.181	0.194	0.208	0.222	0.237	0.253	0.269	0.286	0.303	0.321	0.339	0.357	0.375
PRDM6	1.26	1.17	1.08	0.993	0.908	0.825	0.745	0.67	0.599	0.533	0.473	0.418	0.369	0.324	0.285	0.25	0.22	0.195	0.173	0.155	0.14	0.129	0.119	0.112	0.107	0.104	0.101	0.0998	0.0988	0.0982	0.0978	0.0973	0.0965	0.0952	0.0935	0.0913	0.0887	0.0857	0.0824	0.0788	0.0748	0.0706	0.0662	0.0615	0.0566	0.0516	0.0464	0.0412	0.0358	0.0304	0.025
WDR83OS	2.07	1.99	1.91	1.84	1.76	1.68	1.61	1.54	1.47	1.41	1.35	1.29	1.23	1.17	1.11	1.05	0.98	0.91	0.839	0.767	0.696	0.625	0.557	0.491	0.429	0.372	0.319	0.273	0.234	0.201	0.176	0.158	0.148	0.146	0.151	0.164	0.184	0.21	0.241	0.278	0.32	0.367	0.417	0.472	0.529	0.589	0.651	0.715	0.78	0.847	0.913
CCT3	3.22	2.98	2.74	2.51	2.29	2.09	1.91	1.75	1.63	1.53	1.46	1.41	1.37	1.34	1.31	1.28	1.24	1.19	1.14	1.09	1.03	0.973	0.919	0.867	0.82	0.778	0.744	0.719	0.702	0.692	0.688	0.688	0.691	0.695	0.702	0.71	0.719	0.73	0.742	0.755	0.769	0.784	0.801	0.817	0.835	0.853	0.872	0.891	0.91	0.93	0.949
RAMP1	1.39	1.53	1.67	1.81	1.94	2.06	2.18	2.29	2.39	2.48	2.55	2.62	2.67	2.71	2.74	2.76	2.77	2.77	2.77	2.75	2.73	2.71	2.68	2.65	2.62	2.59	2.57	2.54	2.52	2.5	2.48	2.47	2.46	2.45	2.44	2.43	2.43	2.42	2.42	2.42	2.43	2.43	2.43	2.44	2.44	2.45	2.46	2.47	2.47	2.48	2.49
SNX24	4.68	4.49	4.29	4.1	3.92	3.73	3.55	3.38	3.21	3.06	2.9	2.76	2.62	2.49	2.36	2.24	2.12	2.01	1.9	1.8	1.7	1.6	1.51	1.42	1.34	1.26	1.19	1.11	1.05	0.983	0.926	0.875	0.832	0.797	0.77	0.75	0.736	0.729	0.727	0.731	0.74	0.753	0.77	0.791	0.815	0.841	0.87	0.901	0.933	0.966	0.999
ATF7IP2	1.5	1.46	1.42	1.39	1.35	1.32	1.3	1.28	1.27	1.26	1.26	1.27	1.28	1.31	1.34	1.38	1.43	1.48	1.54	1.61	1.67	1.73	1.8	1.86	1.91	1.96	2	2.04	2.06	2.08	2.09	2.09	2.1	2.1	2.1	2.11	2.11	2.1	2.1	2.1	2.1	2.09	2.09	2.08	2.08	2.07	2.07	2.06	2.06	2.05	2.04
HTR4	3.08	2.91	2.74	2.58	2.41	2.25	2.09	1.93	1.78	1.63	1.48	1.35	1.21	1.09	0.969	0.858	0.757	0.663	0.578	0.501	0.432	0.371	0.318	0.273	0.235	0.206	0.183	0.168	0.16	0.156	0.155	0.156	0.158	0.158	0.157	0.156	0.153	0.15	0.146	0.141	0.135	0.129	0.122	0.115	0.108	0.0997	0.0914	0.0828	0.0741	0.0653	0.0564
ECI1	3.89	3.75	3.6	3.46	3.32	3.18	3.05	2.92	2.8	2.68	2.57	2.47	2.37	2.27	2.17	2.07	1.98	1.88	1.78	1.68	1.59	1.5	1.41	1.32	1.24	1.16	1.09	1.02	0.954	0.897	0.847	0.804	0.77	0.744	0.727	0.717	0.715	0.719	0.73	0.746	0.768	0.794	0.825	0.86	0.898	0.939	0.983	1.03	1.07	1.12	1.17
EPHA7	8.27	8.42	8.56	8.66	8.7	8.67	8.54	8.3	7.93	7.42	6.79	6.11	5.41	4.74	4.15	3.69	3.37	3.16	3.04	3.01	3.03	3.09	3.17	3.25	3.31	3.34	3.3	3.2	3.02	2.81	2.57	2.33	2.12	1.94	1.8	1.7	1.64	1.6	1.6	1.62	1.67	1.74	1.83	1.94	2.07	2.21	2.36	2.52	2.69	2.86	3.04
KTN1	17.8	17.2	16.6	16	15.5	14.9	14.3	13.7	13.2	12.7	12.1	11.6	11.2	10.7	10.3	9.99	9.69	9.42	9.19	8.98	8.79	8.62	8.46	8.29	8.13	7.96	7.77	7.56	7.34	7.12	6.89	6.69	6.51	6.35	6.23	6.14	6.08	6.04	6.03	6.04	6.06	6.11	6.17	6.25	6.34	6.44	6.54	6.66	6.78	6.91	7.04
SH3BP4	2.23	2.23	2.24	2.23	2.22	2.19	2.15	2.09	2	1.89	1.76	1.62	1.48	1.35	1.25	1.17	1.13	1.12	1.13	1.15	1.19	1.23	1.26	1.3	1.32	1.32	1.3	1.25	1.18	1.09	0.996	0.895	0.799	0.713	0.638	0.571	0.514	0.466	0.425	0.391	0.364	0.343	0.327	0.316	0.309	0.306	0.306	0.308	0.312	0.317	0.323
APEX1	2.33	2.17	2.02	1.87	1.73	1.6	1.47	1.35	1.25	1.15	1.07	1	0.943	0.889	0.838	0.79	0.744	0.699	0.656	0.615	0.575	0.536	0.498	0.462	0.427	0.393	0.359	0.327	0.296	0.267	0.241	0.218	0.199	0.185	0.174	0.168	0.166	0.167	0.171	0.178	0.188	0.201	0.216	0.233	0.251	0.271	0.293	0.315	0.338	0.362	0.386
TOP1	6.15	5.86	5.57	5.28	5	4.72	4.45	4.19	3.94	3.71	3.49	3.28	3.09	2.91	2.75	2.6	2.47	2.36	2.26	2.17	2.09	2.03	1.97	1.92	1.87	1.84	1.8	1.77	1.74	1.71	1.69	1.66	1.64	1.62	1.6	1.59	1.57	1.55	1.54	1.52	1.51	1.5	1.49	1.48	1.47	1.46	1.45	1.44	1.43	1.42	1.41
PIP4K2A	2.29	2.24	2.19	2.14	2.09	2.03	1.98	1.91	1.85	1.78	1.71	1.64	1.56	1.49	1.41	1.34	1.26	1.19	1.12	1.06	0.992	0.93	0.871	0.815	0.762	0.712	0.665	0.622	0.583	0.547	0.515	0.486	0.461	0.439	0.42	0.404	0.392	0.381	0.374	0.369	0.365	0.364	0.364	0.366	0.37	0.374	0.379	0.386	0.392	0.399	0.407
NDUFB7	3.62	3.5	3.37	3.25	3.13	3.01	2.89	2.79	2.69	2.6	2.51	2.43	2.35	2.27	2.18	2.09	2	1.91	1.8	1.7	1.59	1.49	1.38	1.27	1.15	1.04	0.934	0.827	0.723	0.627	0.541	0.468	0.412	0.375	0.357	0.355	0.37	0.4	0.443	0.5	0.568	0.647	0.736	0.833	0.938	1.05	1.17	1.29	1.41	1.54	1.66
SNRPE	2.29	2.16	2.03	1.9	1.78	1.66	1.54	1.43	1.33	1.23	1.14	1.06	0.985	0.913	0.845	0.779	0.717	0.658	0.602	0.548	0.498	0.451	0.408	0.368	0.331	0.298	0.269	0.244	0.222	0.204	0.189	0.178	0.169	0.164	0.162	0.163	0.167	0.172	0.18	0.19	0.202	0.216	0.232	0.248	0.266	0.285	0.305	0.326	0.347	0.368	0.39
DDIT4	2.73	2.64	2.56	2.47	2.38	2.28	2.19	2.09	1.99	1.88	1.77	1.66	1.55	1.44	1.33	1.23	1.12	1.02	0.921	0.827	0.737	0.652	0.573	0.499	0.431	0.369	0.314	0.267	0.226	0.192	0.163	0.139	0.118	0.101	0.0878	0.0772	0.0694	0.0642	0.0615	0.0611	0.0627	0.0662	0.0715	0.0782	0.0862	0.0954	0.105	0.116	0.128	0.14	0.152
SCD	2.16	1.99	1.82	1.66	1.5	1.34	1.19	1.05	0.925	0.806	0.699	0.604	0.519	0.446	0.384	0.333	0.292	0.26	0.236	0.218	0.206	0.197	0.192	0.187	0.183	0.178	0.17	0.158	0.144	0.127	0.11	0.0925	0.0762	0.0619	0.0496	0.0392	0.0305	0.0234	0.0179	0.0138	0.011	0.00928	0.00867	0.00899	0.0101	0.012	0.0144	0.0173	0.0205	0.024	0.0276
HMGA2	4.57	4.25	3.94	3.64	3.35	3.07	2.81	2.56	2.34	2.14	1.97	1.82	1.69	1.57	1.46	1.36	1.27	1.18	1.1	1.03	0.958	0.897	0.842	0.792	0.748	0.71	0.677	0.649	0.626	0.608	0.595	0.586	0.581	0.581	0.584	0.591	0.601	0.615	0.631	0.65	0.672	0.696	0.722	0.75	0.779	0.81	0.842	0.875	0.909	0.943	0.977
PLOD2	15.2	14.8	14.4	14	13.6	13.2	12.8	12.4	12	11.6	11.2	10.8	10.4	10	9.65	9.28	8.92	8.56	8.2	7.86	7.52	7.19	6.87	6.55	6.25	5.96	5.68	5.41	5.15	4.9	4.67	4.45	4.25	4.06	3.88	3.72	3.57	3.43	3.3	3.18	3.07	2.97	2.88	2.79	2.71	2.63	2.56	2.49	2.42	2.35	2.29
CAV1	3.43	3.27	3.12	2.96	2.81	2.67	2.52	2.39	2.25	2.13	2.01	1.9	1.79	1.69	1.59	1.5	1.42	1.34	1.27	1.2	1.13	1.07	1.02	0.964	0.916	0.873	0.834	0.798	0.766	0.74	0.719	0.704	0.697	0.698	0.705	0.72	0.741	0.769	0.801	0.839	0.882	0.929	0.98	1.03	1.09	1.15	1.21	1.28	1.34	1.41	1.48
ROR2	9.04	8.71	8.37	8.04	7.71	7.39	7.08	6.78	6.5	6.24	5.98	5.74	5.51	5.28	5.06	4.84	4.62	4.39	4.18	3.96	3.75	3.54	3.34	3.15	2.96	2.79	2.62	2.47	2.32	2.18	2.06	1.94	1.82	1.72	1.62	1.52	1.43	1.34	1.25	1.17	1.1	1.02	0.954	0.886	0.82	0.756	0.694	0.633	0.572	0.513	0.454
RRAD	12.4	12.6	12.8	13	13.2	13.2	13.2	13.1	12.8	12.3	11.8	11.2	10.5	9.9	9.33	8.88	8.53	8.28	8.1	7.97	7.87	7.79	7.69	7.55	7.37	7.11	6.75	6.29	5.73	5.11	4.48	3.86	3.29	2.81	2.4	2.07	1.81	1.62	1.49	1.42	1.4	1.42	1.49	1.6	1.74	1.91	2.1	2.31	2.53	2.77	3.01
COL4A1	11.2	10.7	10.2	9.64	9.12	8.61	8.11	7.62	7.13	6.66	6.21	5.79	5.38	5.02	4.68	4.39	4.14	3.93	3.75	3.59	3.46	3.35	3.25	3.16	3.07	2.99	2.9	2.81	2.71	2.61	2.51	2.42	2.34	2.28	2.23	2.2	2.18	2.18	2.19	2.21	2.24	2.28	2.32	2.38	2.44	2.51	2.58	2.65	2.73	2.81	2.89
ATP5F1B	14.4	13.4	12.5	11.6	10.8	10	9.37	8.86	8.49	8.28	8.21	8.22	8.26	8.3	8.28	8.16	7.93	7.6	7.2	6.73	6.22	5.67	5.1	4.54	3.99	3.47	2.99	2.58	2.23	1.94	1.7	1.51	1.36	1.26	1.19	1.15	1.15	1.18	1.24	1.33	1.44	1.57	1.72	1.89	2.07	2.27	2.48	2.7	2.92	3.15	3.38
TMEM167A	1.72	1.61	1.51	1.41	1.31	1.21	1.12	1.03	0.942	0.86	0.784	0.713	0.647	0.587	0.533	0.485	0.442	0.405	0.373	0.346	0.322	0.302	0.285	0.27	0.258	0.247	0.238	0.23	0.223	0.217	0.213	0.211	0.213	0.218	0.226	0.236	0.25	0.266	0.284	0.305	0.327	0.352	0.378	0.405	0.434	0.464	0.495	0.526	0.558	0.591	0.623
TCF7L2	10.8	10.4	9.98	9.54	9.08	8.62	8.13	7.62	7.09	6.53	5.95	5.38	4.82	4.3	3.83	3.43	3.1	2.84	2.63	2.47	2.35	2.27	2.22	2.2	2.19	2.19	2.19	2.18	2.18	2.16	2.14	2.12	2.1	2.07	2.05	2.02	1.99	1.95	1.92	1.88	1.84	1.81	1.77	1.73	1.68	1.64	1.6	1.56	1.51	1.47	1.43
RTN4	9.94	9.38	8.83	8.31	7.81	7.36	6.96	6.62	6.36	6.17	6.05	5.97	5.91	5.84	5.75	5.6	5.4	5.15	4.88	4.58	4.27	3.95	3.65	3.37	3.12	2.91	2.75	2.65	2.61	2.6	2.63	2.67	2.71	2.74	2.76	2.77	2.76	2.75	2.74	2.71	2.68	2.64	2.59	2.54	2.48	2.43	2.36	2.3	2.23	2.16	2.09
ANP32B	3.73	3.47	3.22	2.97	2.73	2.49	2.27	2.07	1.88	1.71	1.57	1.43	1.32	1.22	1.13	1.06	0.993	0.937	0.889	0.848	0.812	0.781	0.754	0.729	0.705	0.682	0.658	0.632	0.604	0.576	0.549	0.523	0.499	0.479	0.462	0.447	0.436	0.427	0.421	0.416	0.414	0.414	0.415	0.418	0.422	0.427	0.433	0.44	0.448	0.455	0.463
DGKI	8.04	7.42	6.8	6.19	5.6	5.02	4.46	3.92	3.42	2.94	2.51	2.13	1.8	1.52	1.32	1.18	1.11	1.1	1.14	1.21	1.3	1.4	1.51	1.6	1.68	1.71	1.71	1.65	1.54	1.41	1.25	1.1	0.96	0.848	0.762	0.702	0.666	0.652	0.658	0.683	0.726	0.784	0.857	0.942	1.04	1.14	1.26	1.38	1.5	1.63	1.76
CTTNBP2	2.89	2.82	2.75	2.68	2.61	2.54	2.47	2.39	2.32	2.24	2.17	2.09	2.02	1.94	1.87	1.8	1.73	1.66	1.59	1.53	1.47	1.41	1.35	1.29	1.23	1.18	1.13	1.08	1.02	0.976	0.928	0.883	0.84	0.798	0.759	0.722	0.687	0.653	0.621	0.59	0.561	0.533	0.506	0.48	0.454	0.43	0.406	0.383	0.36	0.337	0.314
DNAJC6	4.68	4.5	4.32	4.14	3.96	3.79	3.61	3.45	3.28	3.13	2.97	2.82	2.68	2.54	2.41	2.29	2.17	2.06	1.95	1.85	1.76	1.67	1.58	1.5	1.43	1.36	1.29	1.23	1.18	1.13	1.08	1.05	1.01	0.984	0.962	0.945	0.934	0.926	0.924	0.925	0.929	0.937	0.949	0.962	0.978	0.996	1.02	1.04	1.06	1.08	1.1
SVIL	17.4	17.2	16.9	16.6	16.2	15.8	15.3	14.6	13.8	12.9	11.9	10.8	9.86	9.06	8.51	8.28	8.37	8.72	9.26	9.93	10.7	11.4	12.1	12.7	13.1	13.2	13.1	12.6	11.7	10.7	9.62	8.54	7.6	6.87	6.35	6.04	5.92	5.97	6.19	6.55	7.06	7.7	8.44	9.29	10.2	11.2	12.3	13.4	14.6	15.8	17
HTRA3	0.0445	0.0381	0.0322	0.027	0.0232	0.021	0.021	0.0235	0.029	0.0378	0.0497	0.0642	0.081	0.0997	0.12	0.141	0.162	0.184	0.206	0.227	0.248	0.267	0.285	0.301	0.315	0.326	0.334	0.339	0.341	0.341	0.34	0.338	0.336	0.334	0.334	0.333	0.334	0.335	0.336	0.338	0.34	0.342	0.345	0.348	0.352	0.355	0.359	0.363	0.367	0.371	0.375
LMBR1	6.75	6.54	6.33	6.11	5.9	5.69	5.47	5.26	5.04	4.81	4.59	4.37	4.16	3.95	3.76	3.59	3.43	3.28	3.15	3.03	2.92	2.82	2.72	2.63	2.54	2.45	2.37	2.28	2.19	2.1	2.02	1.94	1.86	1.8	1.74	1.69	1.65	1.62	1.59	1.56	1.54	1.53	1.52	1.51	1.51	1.51	1.51	1.51	1.52	1.52	1.53
DNAH14	2.93	2.76	2.59	2.42	2.25	2.08	1.92	1.76	1.6	1.45	1.3	1.15	1.02	0.897	0.784	0.685	0.599	0.526	0.465	0.415	0.376	0.346	0.325	0.313	0.307	0.309	0.317	0.33	0.347	0.366	0.387	0.407	0.425	0.441	0.453	0.463	0.47	0.475	0.478	0.479	0.478	0.475	0.471	0.465	0.458	0.45	0.441	0.432	0.422	0.412	0.401
CADPS	9.41	8.84	8.27	7.71	7.16	6.62	6.1	5.61	5.14	4.7	4.3	3.93	3.59	3.3	3.05	2.84	2.68	2.56	2.47	2.41	2.37	2.35	2.35	2.36	2.37	2.38	2.39	2.38	2.37	2.36	2.34	2.33	2.32	2.33	2.34	2.36	2.38	2.42	2.46	2.51	2.56	2.62	2.68	2.75	2.82	2.9	2.97	3.05	3.13	3.22	3.3
JAG1	1.58	1.44	1.3	1.17	1.03	0.908	0.789	0.68	0.581	0.493	0.417	0.352	0.296	0.248	0.208	0.175	0.147	0.125	0.107	0.0926	0.0819	0.074	0.0682	0.0639	0.0605	0.0574	0.0539	0.0496	0.0445	0.0389	0.0333	0.0278	0.023	0.019	0.0158	0.0135	0.0119	0.0111	0.0109	0.0112	0.0122	0.0136	0.0155	0.0178	0.0205	0.0234	0.0266	0.03	0.0336	0.0372	0.0409
TIPARP	2.28	2.29	2.3	2.3	2.3	2.29	2.28	2.26	2.23	2.19	2.15	2.09	2.02	1.95	1.86	1.77	1.67	1.56	1.45	1.34	1.23	1.12	1.02	0.92	0.829	0.748	0.679	0.623	0.579	0.546	0.521	0.501	0.485	0.471	0.459	0.448	0.438	0.43	0.423	0.417	0.412	0.407	0.404	0.401	0.4	0.398	0.397	0.396	0.396	0.396	0.396
ZDHHC14	0.754	0.744	0.734	0.724	0.715	0.708	0.702	0.697	0.695	0.694	0.696	0.7	0.706	0.714	0.723	0.735	0.748	0.762	0.778	0.796	0.814	0.834	0.855	0.877	0.9	0.924	0.949	0.974	1	1.03	1.05	1.08	1.11	1.13	1.16	1.18	1.21	1.23	1.26	1.28	1.3	1.33	1.35	1.37	1.4	1.42	1.44	1.47	1.49	1.51	1.53
TNNI3	13.9	12.9	12	11.1	10.3	9.66	9.23	9.04	9.11	9.48	10.1	10.8	11.7	12.5	13.1	13.6	13.9	14	13.8	13.6	13.1	12.6	12	11.3	10.5	9.71	8.9	8.09	7.31	6.59	5.94	5.4	4.98	4.7	4.56	4.55	4.66	4.89	5.22	5.65	6.16	6.76	7.43	8.16	8.95	9.79	10.7	11.6	12.5	13.5	14.4
AGTPBP1	5.42	5.32	5.22	5.12	5.01	4.9	4.78	4.65	4.52	4.37	4.22	4.06	3.89	3.72	3.55	3.38	3.22	3.05	2.89	2.73	2.58	2.43	2.29	2.16	2.04	1.93	1.83	1.74	1.66	1.59	1.53	1.49	1.45	1.42	1.39	1.38	1.37	1.36	1.36	1.37	1.38	1.4	1.42	1.44	1.47	1.5	1.53	1.56	1.6	1.63	1.67
DLEU2	1.89	2.12	2.36	2.6	2.83	3.07	3.3	3.54	3.77	4	4.23	4.44	4.64	4.82	4.97	5.09	5.18	5.24	5.27	5.29	5.28	5.27	5.25	5.23	5.2	5.19	5.18	5.18	5.19	5.21	5.24	5.27	5.29	5.32	5.33	5.35	5.36	5.36	5.37	5.37	5.36	5.36	5.35	5.34	5.33	5.32	5.3	5.29	5.27	5.25	5.24
STK26	1.04	0.969	0.896	0.824	0.753	0.685	0.619	0.557	0.498	0.444	0.394	0.349	0.307	0.268	0.234	0.202	0.173	0.147	0.124	0.103	0.0849	0.069	0.0554	0.0437	0.0341	0.0262	0.02	0.0154	0.0121	0.00987	0.00854	0.00784	0.00754	0.00745	0.00753	0.00779	0.00819	0.00875	0.00943	0.0102	0.0112	0.0122	0.0133	0.0145	0.0158	0.0172	0.0186	0.02	0.0215	0.0229	0.0244
ZDHHC21	5.37	5.45	5.52	5.58	5.61	5.61	5.58	5.49	5.36	5.16	4.92	4.64	4.34	4.04	3.76	3.51	3.29	3.1	2.93	2.79	2.66	2.55	2.45	2.35	2.26	2.16	2.06	1.95	1.82	1.7	1.58	1.47	1.37	1.29	1.23	1.18	1.15	1.13	1.13	1.13	1.15	1.18	1.22	1.26	1.31	1.37	1.44	1.5	1.57	1.64	1.72
GRID1	6.96	6.78	6.6	6.42	6.23	6.04	5.84	5.64	5.43	5.21	4.98	4.75	4.52	4.3	4.08	3.87	3.68	3.5	3.34	3.18	3.04	2.91	2.79	2.68	2.58	2.49	2.41	2.34	2.28	2.22	2.17	2.13	2.08	2.03	1.98	1.94	1.89	1.84	1.78	1.73	1.68	1.63	1.58	1.52	1.47	1.41	1.36	1.31	1.25	1.2	1.14
TRIM55	10.6	11.4	12.1	12.7	13.2	13.5	13.5	13.3	12.7	11.7	10.5	9.1	7.65	6.29	5.13	4.29	3.78	3.57	3.59	3.79	4.12	4.53	4.97	5.39	5.72	5.93	5.95	5.75	5.35	4.82	4.22	3.61	3.07	2.64	2.32	2.1	1.98	1.96	2.02	2.15	2.36	2.64	2.97	3.36	3.79	4.26	4.77	5.3	5.85	6.41	6.98
ATP6V0C	1.87	1.83	1.79	1.75	1.7	1.66	1.61	1.56	1.51	1.46	1.4	1.34	1.28	1.22	1.15	1.09	1.02	0.953	0.885	0.817	0.75	0.685	0.621	0.559	0.5	0.444	0.392	0.343	0.299	0.26	0.227	0.198	0.176	0.161	0.151	0.147	0.149	0.155	0.166	0.182	0.201	0.224	0.25	0.279	0.311	0.344	0.38	0.417	0.455	0.493	0.532
PRDX5	5.5	5.04	4.59	4.16	3.76	3.4	3.09	2.85	2.67	2.57	2.54	2.55	2.58	2.62	2.63	2.61	2.54	2.44	2.3	2.14	1.96	1.77	1.57	1.36	1.17	0.985	0.82	0.678	0.56	0.465	0.391	0.336	0.298	0.276	0.269	0.276	0.295	0.328	0.371	0.425	0.489	0.561	0.641	0.728	0.821	0.92	1.02	1.13	1.24	1.35	1.46
SIPA1L2	10.5	10.7	10.9	11.1	11.2	11.3	11.3	11.3	11.2	11	10.7	10.3	9.94	9.51	9.07	8.63	8.2	7.78	7.37	6.98	6.6	6.25	5.91	5.59	5.3	5.03	4.79	4.58	4.4	4.24	4.11	4.01	3.93	3.87	3.83	3.81	3.81	3.83	3.86	3.9	3.96	4.03	4.12	4.21	4.31	4.42	4.53	4.65	4.77	4.9	5.02
SH3GL3	3.77	3.8	3.84	3.85	3.85	3.82	3.75	3.64	3.48	3.27	3.02	2.74	2.46	2.18	1.93	1.72	1.55	1.42	1.33	1.27	1.23	1.2	1.19	1.19	1.19	1.18	1.16	1.13	1.09	1.03	0.973	0.913	0.856	0.806	0.762	0.724	0.692	0.666	0.644	0.627	0.614	0.605	0.599	0.597	0.597	0.599	0.603	0.609	0.616	0.624	0.632
GLRX5	1.75	1.63	1.51	1.39	1.27	1.16	1.06	0.96	0.872	0.793	0.723	0.661	0.606	0.558	0.516	0.478	0.444	0.413	0.386	0.361	0.338	0.317	0.298	0.28	0.262	0.245	0.227	0.208	0.19	0.172	0.155	0.14	0.127	0.118	0.111	0.108	0.107	0.109	0.112	0.118	0.126	0.136	0.147	0.16	0.174	0.189	0.205	0.221	0.238	0.256	0.274
CNOT11	1.09	1.17	1.25	1.32	1.38	1.42	1.45	1.46	1.44	1.4	1.33	1.27	1.21	1.17	1.16	1.2	1.28	1.39	1.52	1.67	1.82	1.96	2.08	2.17	2.23	2.23	2.18	2.06	1.88	1.67	1.44	1.22	1.03	0.884	0.782	0.72	0.698	0.712	0.759	0.838	0.945	1.08	1.23	1.41	1.61	1.82	2.04	2.27	2.51	2.76	3.01
OAZ1	6.26	5.84	5.43	5.04	4.67	4.34	4.06	3.84	3.68	3.59	3.56	3.56	3.58	3.59	3.58	3.51	3.4	3.24	3.04	2.82	2.57	2.32	2.05	1.8	1.55	1.33	1.13	0.97	0.845	0.752	0.687	0.646	0.627	0.626	0.642	0.674	0.72	0.78	0.854	0.939	1.03	1.14	1.26	1.38	1.51	1.64	1.78	1.93	2.08	2.23	2.38
ELOB	3.16	3.03	2.89	2.75	2.62	2.49	2.36	2.24	2.13	2.01	1.91	1.81	1.71	1.61	1.52	1.43	1.34	1.26	1.17	1.09	1.01	0.939	0.866	0.796	0.73	0.667	0.607	0.552	0.501	0.456	0.419	0.39	0.37	0.362	0.364	0.375	0.395	0.424	0.461	0.505	0.555	0.612	0.674	0.741	0.812	0.886	0.964	1.04	1.13	1.21	1.29
LAMA1	3.15	2.77	2.4	2.04	1.69	1.36	1.07	0.804	0.579	0.397	0.255	0.148	0.0692	0.0138	-0.0241	-0.0498	-0.0664	-0.075	-0.0768	-0.073	-0.0647	-0.0531	-0.0393	-0.0244	-0.00977	0.00362	0.0145	0.022	0.0261	0.0276	0.0271	0.0254	0.0233	0.0213	0.0194	0.0176	0.016	0.0145	0.0131	0.0118	0.0106	0.00948	0.00844	0.00748	0.00658	0.00573	0.00493	0.00416	0.00341	0.00269	0.00197
F3	0.0315	0.0535	0.0756	0.0978	0.12	0.143	0.166	0.189	0.213	0.238	0.262	0.287	0.31	0.332	0.352	0.37	0.385	0.397	0.407	0.415	0.42	0.423	0.424	0.422	0.418	0.411	0.403	0.392	0.38	0.368	0.357	0.349	0.344	0.343	0.348	0.356	0.368	0.384	0.403	0.426	0.451	0.479	0.509	0.541	0.575	0.611	0.647	0.685	0.724	0.763	0.803
CXXC5	2.44	2.19	1.95	1.72	1.51	1.31	1.15	1.01	0.913	0.854	0.83	0.831	0.848	0.873	0.896	0.909	0.909	0.897	0.876	0.846	0.809	0.766	0.72	0.672	0.623	0.575	0.529	0.487	0.449	0.415	0.385	0.358	0.334	0.313	0.295	0.279	0.265	0.254	0.244	0.237	0.231	0.227	0.224	0.223	0.222	0.223	0.224	0.226	0.229	0.231	0.234
CDV3	2.83	2.59	2.36	2.13	1.91	1.7	1.51	1.34	1.2	1.08	0.981	0.905	0.847	0.802	0.769	0.742	0.721	0.705	0.692	0.682	0.672	0.663	0.653	0.642	0.627	0.609	0.586	0.557	0.523	0.487	0.451	0.416	0.386	0.361	0.341	0.327	0.318	0.313	0.313	0.317	0.324	0.334	0.348	0.364	0.382	0.402	0.424	0.447	0.471	0.496	0.521
NMRK2	0.774	0.795	0.816	0.838	0.859	0.88	0.902	0.923	0.944	0.966	0.987	1.01	1.03	1.05	1.07	1.09	1.11	1.14	1.16	1.18	1.2	1.22	1.24	1.26	1.28	1.31	1.33	1.35	1.37	1.39	1.41	1.43	1.45	1.48	1.5	1.52	1.54	1.56	1.58	1.6	1.62	1.65	1.67	1.69	1.71	1.73	1.75	1.77	1.79	1.82	1.84
NARS	2.65	2.43	2.2	1.99	1.78	1.59	1.41	1.25	1.12	1.01	0.921	0.854	0.804	0.768	0.742	0.723	0.709	0.699	0.692	0.687	0.683	0.678	0.672	0.663	0.65	0.632	0.608	0.577	0.541	0.502	0.462	0.425	0.392	0.365	0.345	0.331	0.323	0.319	0.321	0.327	0.338	0.352	0.37	0.39	0.414	0.439	0.466	0.495	0.525	0.556	0.587
TMED9	1.52	1.44	1.36	1.29	1.21	1.14	1.07	1.01	0.95	0.898	0.851	0.807	0.767	0.728	0.689	0.649	0.608	0.567	0.525	0.483	0.442	0.401	0.362	0.325	0.29	0.257	0.228	0.202	0.179	0.16	0.145	0.134	0.127	0.123	0.124	0.128	0.136	0.146	0.16	0.176	0.195	0.216	0.239	0.263	0.29	0.317	0.346	0.376	0.406	0.437	0.468
E2F3	2.28	2.22	2.16	2.1	2.04	1.98	1.92	1.86	1.8	1.73	1.67	1.6	1.54	1.48	1.41	1.35	1.28	1.22	1.15	1.09	1.03	0.968	0.911	0.856	0.805	0.756	0.711	0.67	0.633	0.6	0.57	0.543	0.52	0.499	0.482	0.466	0.454	0.443	0.435	0.428	0.424	0.421	0.419	0.419	0.42	0.422	0.424	0.428	0.431	0.436	0.44
MRPL41	3.32	3.05	2.78	2.53	2.29	2.08	1.89	1.75	1.64	1.58	1.56	1.56	1.58	1.6	1.61	1.59	1.55	1.49	1.4	1.31	1.2	1.09	0.976	0.864	0.757	0.661	0.578	0.512	0.463	0.429	0.409	0.4	0.4	0.407	0.422	0.443	0.471	0.504	0.542	0.586	0.634	0.686	0.742	0.801	0.863	0.928	0.994	1.06	1.13	1.2	1.27
PLEKHJ1	2.32	2.21	2.09	1.97	1.85	1.74	1.63	1.52	1.42	1.32	1.23	1.14	1.06	0.977	0.901	0.83	0.763	0.701	0.643	0.589	0.541	0.497	0.458	0.424	0.395	0.372	0.354	0.342	0.334	0.331	0.331	0.335	0.34	0.347	0.355	0.364	0.374	0.386	0.398	0.412	0.426	0.441	0.457	0.474	0.491	0.508	0.526	0.544	0.563	0.581	0.6
MORF4L1	5.57	5.25	4.94	4.63	4.34	4.06	3.81	3.57	3.37	3.19	3.04	2.92	2.8	2.7	2.61	2.51	2.41	2.31	2.21	2.11	2.01	1.91	1.81	1.73	1.64	1.56	1.49	1.43	1.38	1.33	1.29	1.26	1.24	1.22	1.21	1.2	1.19	1.2	1.2	1.21	1.22	1.24	1.26	1.28	1.31	1.33	1.36	1.39	1.42	1.45	1.48
LAPTM4A	2.33	2.35	2.38	2.4	2.42	2.43	2.43	2.43	2.42	2.4	2.36	2.32	2.27	2.2	2.12	2.03	1.92	1.81	1.7	1.57	1.45	1.33	1.2	1.09	0.979	0.879	0.791	0.716	0.655	0.608	0.572	0.547	0.533	0.529	0.534	0.547	0.568	0.597	0.633	0.675	0.723	0.776	0.834	0.897	0.963	1.03	1.1	1.18	1.25	1.33	1.41
BTG1	3.95	3.54	3.14	2.76	2.41	2.11	1.87	1.69	1.6	1.59	1.65	1.76	1.89	2.02	2.13	2.19	2.2	2.16	2.09	1.98	1.85	1.69	1.53	1.36	1.19	1.04	0.892	0.77	0.67	0.59	0.527	0.48	0.446	0.424	0.412	0.41	0.418	0.434	0.459	0.491	0.53	0.575	0.626	0.682	0.742	0.806	0.874	0.943	1.01	1.09	1.16
PDGFD	11.3	10.9	10.5	10.1	9.73	9.35	8.96	8.58	8.2	7.83	7.46	7.1	6.74	6.4	6.06	5.74	5.44	5.14	4.87	4.61	4.36	4.13	3.92	3.72	3.55	3.39	3.25	3.13	3.02	2.93	2.85	2.79	2.72	2.67	2.61	2.56	2.51	2.47	2.43	2.39	2.35	2.32	2.29	2.25	2.23	2.2	2.17	2.14	2.12	2.09	2.07
GRB10	4.23	4.01	3.79	3.58	3.37	3.16	2.96	2.77	2.59	2.42	2.26	2.11	1.97	1.84	1.72	1.61	1.5	1.39	1.3	1.21	1.12	1.04	0.971	0.906	0.846	0.793	0.746	0.705	0.67	0.639	0.612	0.588	0.567	0.548	0.529	0.513	0.498	0.484	0.471	0.46	0.449	0.439	0.431	0.423	0.415	0.408	0.402	0.396	0.39	0.384	0.379
KHDRBS1	4.9	4.61	4.33	4.06	3.79	3.54	3.3	3.08	2.88	2.7	2.54	2.41	2.29	2.19	2.12	2.05	2.01	1.97	1.95	1.93	1.92	1.91	1.9	1.89	1.87	1.85	1.81	1.77	1.72	1.66	1.6	1.54	1.48	1.44	1.4	1.38	1.36	1.35	1.35	1.35	1.36	1.37	1.39	1.41	1.44	1.47	1.5	1.53	1.57	1.61	1.64
CSRP1	1.13	1.04	0.953	0.865	0.78	0.697	0.619	0.545	0.478	0.416	0.361	0.311	0.268	0.229	0.196	0.167	0.143	0.122	0.105	0.0912	0.08	0.0712	0.0644	0.0592	0.0552	0.052	0.0493	0.0467	0.0442	0.042	0.0404	0.0395	0.0396	0.0408	0.0431	0.0463	0.0505	0.0556	0.0615	0.0681	0.0755	0.0834	0.092	0.101	0.11	0.12	0.13	0.141	0.151	0.162	0.173
ATG10	3.26	3.13	2.99	2.86	2.72	2.59	2.47	2.35	2.23	2.12	2.01	1.91	1.81	1.72	1.62	1.53	1.44	1.35	1.26	1.18	1.1	1.03	0.958	0.895	0.838	0.789	0.747	0.714	0.69	0.672	0.662	0.658	0.659	0.666	0.677	0.692	0.712	0.735	0.762	0.792	0.826	0.862	0.9	0.941	0.983	1.03	1.07	1.12	1.17	1.22	1.26
SNCAIP	1.83	1.84	1.85	1.86	1.86	1.86	1.85	1.82	1.79	1.74	1.67	1.6	1.52	1.43	1.34	1.25	1.15	1.05	0.96	0.869	0.781	0.699	0.624	0.557	0.499	0.452	0.418	0.396	0.385	0.383	0.387	0.394	0.4	0.404	0.405	0.404	0.4	0.394	0.387	0.377	0.366	0.353	0.339	0.324	0.308	0.29	0.272	0.253	0.234	0.215	0.195
QPRT	1.61	1.49	1.38	1.26	1.15	1.04	0.946	0.856	0.775	0.706	0.647	0.596	0.553	0.516	0.484	0.455	0.43	0.407	0.388	0.371	0.358	0.348	0.34	0.336	0.335	0.337	0.343	0.351	0.362	0.374	0.386	0.396	0.404	0.409	0.41	0.407	0.402	0.394	0.384	0.371	0.356	0.338	0.319	0.299	0.277	0.254	0.23	0.205	0.179	0.153	0.127
LRCH1	5.16	5.68	6.18	6.62	6.98	7.22	7.33	7.27	7.02	6.56	5.92	5.19	4.41	3.65	2.99	2.47	2.12	1.9	1.8	1.8	1.86	1.98	2.12	2.26	2.38	2.46	2.48	2.4	2.25	2.05	1.81	1.57	1.34	1.14	0.97	0.832	0.721	0.637	0.577	0.54	0.523	0.525	0.543	0.577	0.623	0.681	0.749	0.823	0.904	0.988	1.07
USP25	7.75	7.5	7.25	7	6.75	6.51	6.26	6.02	5.78	5.55	5.32	5.1	4.89	4.68	4.49	4.32	4.15	4	3.86	3.73	3.61	3.5	3.4	3.3	3.2	3.11	3.02	2.93	2.84	2.75	2.67	2.6	2.54	2.49	2.45	2.42	2.4	2.39	2.39	2.4	2.41	2.43	2.46	2.49	2.52	2.56	2.6	2.65	2.7	2.74	2.79
CCNI	5.71	5.53	5.36	5.18	5	4.82	4.64	4.45	4.26	4.07	3.88	3.69	3.49	3.31	3.13	2.96	2.8	2.64	2.5	2.37	2.24	2.12	2.01	1.9	1.8	1.71	1.63	1.55	1.47	1.41	1.35	1.31	1.28	1.26	1.26	1.26	1.28	1.31	1.35	1.4	1.46	1.52	1.59	1.67	1.75	1.84	1.93	2.03	2.13	2.22	2.32
COL4A5	6.35	6.35	6.35	6.35	6.33	6.3	6.25	6.18	6.08	5.96	5.81	5.63	5.44	5.24	5.03	4.82	4.6	4.39	4.18	3.97	3.78	3.59	3.41	3.24	3.09	2.96	2.85	2.76	2.69	2.64	2.6	2.57	2.55	2.53	2.52	2.51	2.51	2.51	2.52	2.53	2.54	2.56	2.57	2.59	2.62	2.64	2.66	2.69	2.72	2.75	2.77
SERPINH1	2.7	2.63	2.56	2.49	2.41	2.33	2.23	2.13	2.01	1.87	1.73	1.58	1.43	1.29	1.15	1.04	0.94	0.857	0.789	0.732	0.686	0.648	0.618	0.592	0.569	0.547	0.526	0.501	0.476	0.449	0.424	0.401	0.381	0.365	0.354	0.347	0.343	0.343	0.346	0.353	0.362	0.373	0.387	0.403	0.42	0.44	0.46	0.481	0.503	0.526	0.549
RELN	1.31	1.25	1.19	1.14	1.08	1.02	0.962	0.906	0.849	0.794	0.739	0.686	0.634	0.584	0.537	0.492	0.449	0.409	0.372	0.336	0.303	0.273	0.244	0.217	0.193	0.17	0.149	0.129	0.111	0.0947	0.0797	0.0661	0.0538	0.0427	0.0328	0.024	0.0162	0.00936	0.00342	-0.00169	-0.00605	-0.00973	-0.0128	-0.0153	-0.0173	-0.0189	-0.0202	-0.0212	-0.022	-0.0227	-0.0233
ATXN10	6.39	6.21	6.03	5.86	5.67	5.49	5.31	5.12	4.93	4.74	4.55	4.36	4.18	4	3.84	3.7	3.57	3.46	3.35	3.26	3.18	3.11	3.04	2.98	2.92	2.86	2.8	2.74	2.67	2.61	2.54	2.48	2.43	2.38	2.34	2.31	2.29	2.27	2.25	2.24	2.23	2.23	2.24	2.24	2.25	2.26	2.27	2.29	2.3	2.32	2.34
GNG7	0.762	0.744	0.728	0.718	0.714	0.72	0.739	0.771	0.821	0.89	0.975	1.07	1.19	1.3	1.43	1.55	1.68	1.8	1.93	2.05	2.16	2.27	2.37	2.46	2.54	2.61	2.67	2.72	2.75	2.77	2.77	2.77	2.75	2.72	2.68	2.63	2.58	2.51	2.44	2.36	2.27	2.18	2.08	1.97	1.86	1.75	1.64	1.52	1.4	1.28	1.16
UNC5D	2.97	2.83	2.7	2.57	2.44	2.31	2.18	2.05	1.92	1.79	1.66	1.54	1.42	1.31	1.21	1.11	1.03	0.947	0.876	0.812	0.755	0.705	0.661	0.622	0.588	0.559	0.534	0.513	0.495	0.479	0.466	0.453	0.441	0.429	0.418	0.406	0.394	0.382	0.37	0.358	0.345	0.333	0.321	0.309	0.297	0.285	0.272	0.26	0.248	0.236	0.224
CRIP1	5.1	4.77	4.45	4.15	3.87	3.63	3.44	3.3	3.22	3.21	3.25	3.33	3.42	3.51	3.56	3.57	3.52	3.43	3.29	3.13	2.93	2.72	2.49	2.25	2.01	1.78	1.56	1.36	1.17	1.01	0.869	0.746	0.643	0.561	0.498	0.454	0.426	0.414	0.417	0.433	0.462	0.502	0.552	0.612	0.679	0.753	0.833	0.917	1	1.09	1.19
MYL12A	4.11	3.97	3.84	3.7	3.56	3.42	3.28	3.14	2.99	2.84	2.69	2.54	2.4	2.25	2.12	1.99	1.87	1.76	1.65	1.55	1.45	1.36	1.27	1.17	1.08	0.988	0.891	0.792	0.692	0.598	0.514	0.446	0.399	0.377	0.379	0.403	0.448	0.512	0.595	0.695	0.811	0.94	1.08	1.24	1.4	1.57	1.75	1.93	2.12	2.31	2.51
COL19A1	0.286	0.336	0.385	0.433	0.479	0.524	0.567	0.607	0.644	0.677	0.708	0.736	0.763	0.789	0.815	0.841	0.869	0.896	0.923	0.948	0.971	0.991	1.01	1.02	1.03	1.03	1.02	1.01	0.997	0.977	0.957	0.938	0.923	0.913	0.909	0.91	0.915	0.926	0.94	0.958	0.979	1	1.03	1.06	1.09	1.13	1.16	1.2	1.24	1.28	1.32
MYOF	0.289	0.285	0.281	0.277	0.274	0.272	0.272	0.273	0.275	0.28	0.287	0.297	0.31	0.327	0.347	0.372	0.401	0.434	0.469	0.507	0.546	0.587	0.628	0.67	0.71	0.75	0.788	0.824	0.857	0.887	0.915	0.94	0.962	0.981	0.997	1.01	1.02	1.03	1.04	1.04	1.05	1.05	1.05	1.05	1.04	1.04	1.04	1.03	1.03	1.02	1.01
PKIA	4.66	4.44	4.23	4.02	3.81	3.61	3.42	3.24	3.08	2.92	2.78	2.65	2.53	2.42	2.31	2.22	2.12	2.03	1.95	1.87	1.79	1.72	1.65	1.59	1.53	1.47	1.42	1.36	1.31	1.27	1.23	1.2	1.18	1.16	1.16	1.17	1.19	1.21	1.24	1.28	1.32	1.37	1.43	1.48	1.55	1.61	1.68	1.76	1.83	1.9	1.98
AGPAT5	2.25	2.13	2	1.89	1.77	1.67	1.58	1.51	1.45	1.41	1.38	1.36	1.35	1.34	1.32	1.29	1.25	1.2	1.14	1.07	1	0.932	0.86	0.789	0.722	0.66	0.606	0.56	0.523	0.495	0.473	0.457	0.446	0.439	0.436	0.436	0.44	0.447	0.457	0.469	0.484	0.502	0.521	0.542	0.565	0.589	0.614	0.64	0.666	0.694	0.721
KIAA1958	3.99	3.84	3.69	3.54	3.39	3.24	3.09	2.95	2.82	2.68	2.55	2.43	2.31	2.2	2.09	1.98	1.89	1.8	1.71	1.63	1.55	1.49	1.42	1.36	1.31	1.27	1.23	1.19	1.16	1.14	1.12	1.1	1.09	1.09	1.08	1.08	1.08	1.09	1.1	1.11	1.12	1.14	1.16	1.17	1.19	1.22	1.24	1.26	1.29	1.31	1.33
LEF1	1.02	0.93	0.844	0.759	0.676	0.596	0.52	0.447	0.379	0.316	0.259	0.207	0.161	0.121	0.0863	0.0581	0.0355	0.0182	0.00544	-0.00326	-0.00848	-0.0108	-0.0107	-0.00892	-0.00588	-0.00217	0.00162	0.00498	0.00779	0.0101	0.012	0.0136	0.0149	0.016	0.0169	0.0176	0.0181	0.0185	0.0188	0.0189	0.0189	0.0188	0.0185	0.0182	0.0178	0.0174	0.0169	0.0163	0.0157	0.0151	0.0145
SNX2	2.66	2.54	2.43	2.32	2.21	2.11	2	1.9	1.81	1.71	1.63	1.54	1.47	1.4	1.33	1.27	1.22	1.17	1.12	1.08	1.04	1.01	0.976	0.945	0.914	0.884	0.854	0.823	0.791	0.76	0.731	0.704	0.681	0.662	0.647	0.636	0.629	0.626	0.626	0.628	0.634	0.641	0.651	0.663	0.677	0.692	0.709	0.726	0.744	0.763	0.782
DAPK2	0.147	0.165	0.182	0.199	0.216	0.233	0.251	0.268	0.284	0.301	0.318	0.335	0.351	0.367	0.384	0.4	0.416	0.432	0.448	0.463	0.477	0.491	0.503	0.515	0.526	0.536	0.544	0.551	0.556	0.56	0.563	0.565	0.566	0.566	0.566	0.564	0.562	0.559	0.556	0.551	0.547	0.542	0.536	0.53	0.524	0.518	0.511	0.504	0.497	0.49	0.483
DLGAP1	8.43	8.03	7.63	7.24	6.84	6.44	6.05	5.65	5.25	4.85	4.46	4.07	3.71	3.36	3.04	2.75	2.49	2.26	2.06	1.89	1.73	1.6	1.48	1.37	1.28	1.19	1.11	1.03	0.949	0.874	0.803	0.737	0.678	0.626	0.581	0.542	0.509	0.482	0.46	0.443	0.43	0.421	0.416	0.414	0.415	0.419	0.424	0.432	0.44	0.449	0.458
GAS5	5.92	5.51	5.1	4.71	4.34	3.98	3.66	3.38	3.13	2.93	2.78	2.65	2.54	2.45	2.35	2.25	2.14	2.02	1.89	1.75	1.62	1.48	1.35	1.21	1.09	0.971	0.862	0.766	0.682	0.61	0.549	0.5	0.462	0.435	0.419	0.412	0.414	0.425	0.443	0.469	0.501	0.54	0.584	0.633	0.686	0.742	0.802	0.864	0.928	0.993	1.06
ABCA1	2.02	2.19	2.36	2.51	2.65	2.77	2.87	2.93	2.96	2.95	2.9	2.82	2.72	2.59	2.46	2.32	2.17	2.02	1.87	1.73	1.58	1.44	1.31	1.19	1.08	0.983	0.898	0.83	0.777	0.736	0.705	0.683	0.666	0.654	0.645	0.639	0.637	0.638	0.641	0.647	0.655	0.666	0.678	0.692	0.708	0.724	0.742	0.761	0.78	0.8	0.82
PDK4	-0.326	-0.0265	0.274	0.577	0.883	1.19	1.51	1.83	2.16	2.5	2.83	3.15	3.44	3.69	3.88	4	4.05	4.04	3.98	3.87	3.73	3.56	3.37	3.17	2.96	2.76	2.57	2.39	2.24	2.11	1.99	1.88	1.78	1.68	1.59	1.5	1.42	1.34	1.27	1.2	1.13	1.06	1	0.941	0.883	0.826	0.771	0.718	0.665	0.612	0.56
SLC2A3	1.87	2.05	2.21	2.37	2.5	2.61	2.68	2.72	2.7	2.64	2.52	2.38	2.21	2.04	1.86	1.7	1.56	1.43	1.32	1.21	1.13	1.05	0.975	0.913	0.857	0.806	0.759	0.714	0.672	0.632	0.594	0.559	0.527	0.498	0.472	0.448	0.426	0.407	0.39	0.374	0.361	0.349	0.338	0.329	0.321	0.314	0.307	0.301	0.296	0.291	0.286
SDK2	3.59	3.1	2.62	2.17	1.75	1.38	1.08	0.86	0.726	0.69	0.736	0.84	0.976	1.12	1.25	1.33	1.37	1.37	1.33	1.27	1.18	1.08	0.97	0.858	0.75	0.653	0.573	0.516	0.481	0.462	0.454	0.453	0.453	0.45	0.444	0.436	0.425	0.411	0.395	0.377	0.357	0.335	0.312	0.287	0.261	0.234	0.206	0.177	0.148	0.118	0.0886
DHRS7C	0.00565	0.00706	0.00846	0.00987	0.0113	0.0127	0.0141	0.0155	0.0169	0.0183	0.0197	0.0211	0.0225	0.0239	0.0253	0.0267	0.0281	0.0296	0.031	0.0324	0.0338	0.0352	0.0366	0.038	0.0394	0.0408	0.0422	0.0436	0.045	0.0464	0.0478	0.0492	0.0507	0.0521	0.0535	0.0549	0.0563	0.0577	0.0591	0.0605	0.0619	0.0633	0.0647	0.0661	0.0675	0.0689	0.0703	0.0717	0.0731	0.0746	0.076
PCGF5	2.89	3.36	3.81	4.21	4.54	4.78	4.91	4.89	4.71	4.35	3.86	3.27	2.66	2.08	1.57	1.21	0.98	0.88	0.882	0.968	1.12	1.3	1.51	1.72	1.91	2.05	2.13	2.13	2.06	1.94	1.79	1.63	1.49	1.38	1.3	1.26	1.25	1.26	1.3	1.36	1.44	1.54	1.66	1.8	1.94	2.1	2.27	2.45	2.64	2.82	3.01
PPARGC1A	10.6	12.3	14	15.5	16.8	17.8	18.5	18.7	18.4	17.5	16.2	14.7	13	11.5	10.1	9.25	8.8	8.73	8.96	9.41	10	10.7	11.4	11.9	12.4	12.6	12.5	12	11.3	10.3	9.12	7.95	6.85	5.9	5.08	4.4	3.85	3.42	3.1	2.88	2.76	2.71	2.75	2.85	3.01	3.23	3.48	3.77	4.09	4.42	4.76
ARHGAP42	8.54	8.32	8.09	7.87	7.65	7.43	7.21	6.99	6.78	6.57	6.37	6.16	5.97	5.78	5.59	5.41	5.24	5.07	4.91	4.74	4.59	4.43	4.27	4.12	3.96	3.81	3.65	3.49	3.33	3.17	3.02	2.88	2.75	2.64	2.54	2.45	2.38	2.32	2.27	2.23	2.2	2.18	2.16	2.16	2.16	2.16	2.17	2.18	2.2	2.21	2.23
WNT5B	1.77	1.63	1.48	1.35	1.22	1.1	0.99	0.9	0.828	0.777	0.743	0.721	0.706	0.694	0.679	0.658	0.629	0.593	0.552	0.509	0.464	0.419	0.376	0.337	0.303	0.276	0.257	0.248	0.248	0.254	0.264	0.276	0.288	0.296	0.302	0.306	0.307	0.307	0.304	0.299	0.293	0.285	0.276	0.265	0.254	0.241	0.228	0.214	0.2	0.185	0.17
EIF2S3	2.33	2.2	2.08	1.96	1.84	1.73	1.62	1.52	1.43	1.35	1.28	1.22	1.17	1.12	1.07	1.03	0.987	0.948	0.912	0.877	0.844	0.811	0.78	0.749	0.718	0.687	0.655	0.623	0.591	0.559	0.529	0.5	0.474	0.451	0.432	0.415	0.4	0.388	0.379	0.371	0.366	0.362	0.36	0.359	0.36	0.362	0.364	0.367	0.371	0.375	0.379
COBL	6.72	6.66	6.61	6.55	6.49	6.42	6.35	6.28	6.19	6.1	5.99	5.88	5.77	5.64	5.51	5.38	5.24	5.1	4.95	4.8	4.65	4.5	4.35	4.2	4.05	3.9	3.75	3.61	3.47	3.34	3.21	3.08	2.97	2.86	2.76	2.67	2.58	2.5	2.43	2.36	2.3	2.24	2.19	2.13	2.09	2.04	2	1.96	1.92	1.88	1.85
GADD45A	1.55	1.44	1.33	1.23	1.12	1.02	0.924	0.833	0.748	0.669	0.599	0.535	0.48	0.432	0.392	0.361	0.337	0.319	0.307	0.299	0.294	0.292	0.289	0.287	0.283	0.277	0.266	0.252	0.233	0.213	0.193	0.176	0.163	0.156	0.155	0.16	0.169	0.184	0.203	0.226	0.252	0.283	0.316	0.352	0.391	0.431	0.474	0.518	0.562	0.608	0.653
RAB5IF	1.24	1.15	1.07	0.99	0.912	0.838	0.768	0.705	0.647	0.598	0.554	0.517	0.484	0.454	0.426	0.4	0.374	0.35	0.325	0.302	0.28	0.258	0.237	0.218	0.199	0.181	0.164	0.148	0.133	0.12	0.109	0.0992	0.0918	0.0868	0.084	0.0834	0.0847	0.0879	0.0928	0.0993	0.107	0.117	0.127	0.138	0.151	0.164	0.178	0.193	0.207	0.222	0.238
TOMM6	2.19	2.01	1.83	1.66	1.5	1.35	1.22	1.11	1.03	0.967	0.931	0.911	0.902	0.899	0.894	0.883	0.863	0.836	0.802	0.762	0.718	0.671	0.62	0.568	0.515	0.462	0.41	0.36	0.313	0.269	0.23	0.195	0.166	0.143	0.125	0.113	0.106	0.104	0.106	0.113	0.123	0.136	0.152	0.171	0.193	0.216	0.242	0.268	0.296	0.324	0.353
SMAP1	4.04	3.91	3.78	3.65	3.52	3.39	3.27	3.15	3.03	2.92	2.81	2.71	2.62	2.53	2.45	2.37	2.31	2.24	2.18	2.12	2.07	2.01	1.96	1.9	1.85	1.79	1.72	1.66	1.59	1.52	1.45	1.39	1.34	1.31	1.28	1.26	1.25	1.25	1.26	1.28	1.31	1.34	1.38	1.42	1.47	1.52	1.57	1.63	1.69	1.75	1.81
PKP2	7.15	6.78	6.41	6.04	5.68	5.33	4.99	4.65	4.33	4.03	3.75	3.52	3.34	3.23	3.21	3.28	3.45	3.69	3.98	4.3	4.62	4.94	5.21	5.44	5.58	5.63	5.55	5.35	5.02	4.62	4.18	3.75	3.36	3.04	2.8	2.63	2.52	2.47	2.48	2.54	2.65	2.8	2.99	3.21	3.47	3.75	4.05	4.37	4.7	5.04	5.39
ZNF292	13.8	13.5	13.2	13	12.7	12.4	12.1	11.9	11.6	11.4	11.1	10.9	10.6	10.4	10.2	9.98	9.77	9.56	9.36	9.16	8.96	8.77	8.57	8.38	8.19	8	7.8	7.61	7.41	7.22	7.03	6.84	6.66	6.5	6.34	6.19	6.05	5.92	5.8	5.68	5.57	5.47	5.37	5.27	5.18	5.09	5.01	4.92	4.84	4.76	4.68
MED12L	2.18	2.06	1.95	1.83	1.71	1.59	1.48	1.36	1.25	1.14	1.03	0.924	0.824	0.731	0.645	0.568	0.5	0.44	0.389	0.345	0.308	0.278	0.254	0.236	0.224	0.217	0.214	0.216	0.221	0.228	0.237	0.247	0.256	0.264	0.272	0.278	0.284	0.288	0.292	0.295	0.297	0.299	0.3	0.301	0.301	0.301	0.301	0.3	0.299	0.298	0.297
DANCR	2.71	2.62	2.52	2.43	2.34	2.25	2.17	2.09	2.02	1.95	1.89	1.83	1.77	1.72	1.66	1.6	1.54	1.47	1.4	1.33	1.26	1.19	1.12	1.05	0.977	0.906	0.838	0.771	0.708	0.651	0.602	0.561	0.533	0.517	0.513	0.521	0.54	0.568	0.607	0.654	0.709	0.771	0.84	0.914	0.994	1.08	1.17	1.26	1.35	1.44	1.54
ARPC5	1.91	1.76	1.61	1.47	1.33	1.21	1.09	0.98	0.887	0.809	0.745	0.692	0.648	0.611	0.579	0.548	0.519	0.491	0.464	0.439	0.415	0.393	0.373	0.356	0.34	0.326	0.315	0.307	0.301	0.297	0.295	0.296	0.298	0.302	0.308	0.315	0.324	0.334	0.346	0.358	0.372	0.386	0.402	0.418	0.435	0.453	0.471	0.489	0.508	0.527	0.546
PGRMC2	2.33	2.29	2.24	2.19	2.14	2.1	2.05	2.01	1.97	1.93	1.9	1.86	1.82	1.78	1.74	1.69	1.64	1.58	1.52	1.46	1.4	1.33	1.27	1.2	1.14	1.08	1.02	0.967	0.916	0.869	0.827	0.789	0.757	0.731	0.709	0.693	0.681	0.674	0.67	0.67	0.674	0.681	0.69	0.702	0.716	0.732	0.749	0.768	0.788	0.808	0.828
ANKRD1	27	25.2	23.4	21.6	19.7	17.9	16.1	14.2	12.4	10.5	8.66	6.97	5.47	4.26	3.4	2.97	2.94	3.25	3.82	4.57	5.43	6.33	7.17	7.9	8.43	8.69	8.6	8.1	7.26	6.2	5.06	3.96	3.05	2.4	2.03	1.92	2.05	2.41	2.97	3.73	4.67	5.76	7.01	8.38	9.86	11.4	13.1	14.8	16.6	18.4	20.2
TSPAN13	1.16	1.11	1.05	0.988	0.93	0.871	0.813	0.756	0.699	0.642	0.586	0.532	0.48	0.431	0.385	0.343	0.304	0.27	0.239	0.211	0.187	0.166	0.148	0.133	0.12	0.11	0.102	0.0969	0.0933	0.0913	0.0906	0.0908	0.0916	0.0927	0.0942	0.096	0.0981	0.1	0.103	0.106	0.109	0.112	0.115	0.119	0.122	0.126	0.13	0.134	0.138	0.142	0.146
VEGFA	6.91	6.3	5.7	5.15	4.65	4.23	3.9	3.69	3.62	3.69	3.88	4.16	4.5	4.86	5.2	5.5	5.73	5.9	6.02	6.08	6.09	6.06	5.97	5.84	5.66	5.45	5.2	4.91	4.6	4.27	3.94	3.63	3.33	3.07	2.84	2.64	2.47	2.33	2.21	2.11	2.03	1.97	1.93	1.9	1.89	1.89	1.89	1.91	1.93	1.95	1.98
TBL1X	4.25	4.02	3.8	3.58	3.37	3.17	2.98	2.81	2.65	2.51	2.39	2.3	2.22	2.16	2.13	2.11	2.12	2.14	2.18	2.21	2.25	2.29	2.32	2.33	2.33	2.31	2.26	2.18	2.07	1.95	1.82	1.69	1.57	1.46	1.36	1.28	1.22	1.16	1.12	1.08	1.06	1.04	1.03	1.03	1.04	1.05	1.06	1.08	1.1	1.12	1.14
TPR	4.35	3.99	3.63	3.28	2.95	2.65	2.37	2.13	1.93	1.78	1.67	1.59	1.55	1.54	1.54	1.56	1.59	1.63	1.67	1.72	1.76	1.79	1.82	1.83	1.83	1.81	1.77	1.7	1.61	1.51	1.41	1.3	1.2	1.11	1.03	0.97	0.918	0.876	0.843	0.82	0.804	0.796	0.795	0.8	0.81	0.824	0.842	0.863	0.886	0.911	0.936
BSG	4.04	4.04	4.04	4.03	4.03	4.02	4.01	3.99	3.97	3.94	3.91	3.87	3.81	3.73	3.63	3.52	3.38	3.22	3.05	2.87	2.68	2.49	2.31	2.12	1.95	1.79	1.65	1.53	1.43	1.34	1.28	1.24	1.22	1.22	1.23	1.26	1.31	1.37	1.44	1.53	1.63	1.73	1.85	1.98	2.11	2.25	2.39	2.54	2.69	2.84	2.99
FBXO32	3.33	3.09	2.87	2.65	2.45	2.28	2.14	2.04	1.98	1.97	2.01	2.08	2.19	2.34	2.5	2.68	2.88	3.07	3.27	3.46	3.63	3.79	3.91	4	4.05	4.05	3.99	3.88	3.71	3.51	3.28	3.05	2.83	2.62	2.44	2.28	2.13	2	1.88	1.78	1.7	1.62	1.56	1.5	1.45	1.41	1.38	1.35	1.32	1.3	1.28
BMP10	1.44	1.37	1.3	1.23	1.16	1.09	1.02	0.945	0.871	0.795	0.719	0.644	0.571	0.501	0.435	0.374	0.32	0.271	0.227	0.188	0.153	0.123	0.0974	0.0752	0.0565	0.0411	0.0285	0.0185	0.0108	0.00505	0.000802	-0.00228	-0.00455	-0.00631	-0.00761	-0.00849	-0.00897	-0.00908	-0.00884	-0.00828	-0.00743	-0.00632	-0.00496	-0.00339	-0.00164	0.00028	0.00233	0.00448	0.00672	0.00901	0.0113
UTY	4.05	4.19	4.31	4.41	4.45	4.44	4.35	4.17	3.88	3.47	2.97	2.42	1.85	1.29	0.793	0.383	0.0706	-0.153	-0.296	-0.371	-0.387	-0.352	-0.279	-0.175	-0.0521	0.0809	0.214	0.338	0.451	0.556	0.655	0.75	0.842	0.935	1.03	1.12	1.21	1.31	1.4	1.49	1.59	1.68	1.78	1.87	1.96	2.06	2.15	2.25	2.34	2.43	2.53
MARCH1	1.77	1.6	1.44	1.29	1.14	1	0.881	0.776	0.692	0.629	0.586	0.557	0.539	0.525	0.513	0.496	0.475	0.449	0.42	0.388	0.355	0.32	0.285	0.251	0.218	0.188	0.16	0.137	0.118	0.101	0.0882	0.0774	0.0686	0.0615	0.0559	0.0518	0.0489	0.0474	0.0469	0.0476	0.0492	0.0517	0.0551	0.0591	0.0637	0.0689	0.0746	0.0806	0.0868	0.0933	0.0998
SPON1	1.61	1.53	1.45	1.37	1.28	1.2	1.11	1.02	0.92	0.82	0.719	0.618	0.52	0.43	0.348	0.279	0.222	0.177	0.142	0.116	0.0993	0.0893	0.0855	0.0868	0.0922	0.1	0.111	0.122	0.133	0.144	0.154	0.163	0.17	0.175	0.177	0.178	0.177	0.174	0.169	0.162	0.155	0.146	0.135	0.124	0.112	0.0994	0.0859	0.0719	0.0575	0.0429	0.0282
RALYL	1.35	1.27	1.18	1.09	1	0.92	0.838	0.759	0.683	0.611	0.542	0.477	0.417	0.361	0.311	0.265	0.225	0.19	0.159	0.132	0.108	0.0885	0.0718	0.0579	0.0463	0.0369	0.0292	0.0229	0.0178	0.0137	0.0104	0.00769	0.00547	0.00353	0.00186	0.000439	-0.000755	-0.00173	-0.00251	-0.00311	-0.00353	-0.0038	-0.00393	-0.00394	-0.00384	-0.00365	-0.00339	-0.00306	-0.00268	-0.00228	-0.00186
NR2F1	0.0665	0.0651	0.0637	0.0623	0.0609	0.0595	0.0581	0.0567	0.0553	0.0539	0.0525	0.0511	0.0497	0.0483	0.0469	0.0455	0.044	0.0426	0.0412	0.0398	0.0384	0.037	0.0356	0.0342	0.0328	0.0314	0.03	0.0286	0.0272	0.0258	0.0244	0.023	0.0215	0.0201	0.0187	0.0173	0.0159	0.0145	0.0131	0.0117	0.0103	0.0089	0.00749	0.00608	0.00468	0.00327	0.00187	0.00046	-0.000946	-0.00235	-0.00376
IGF2BP3	7.57	7.09	6.63	6.18	5.77	5.41	5.1	4.87	4.71	4.65	4.66	4.72	4.81	4.91	5	5.06	5.07	5.04	4.99	4.9	4.79	4.66	4.52	4.36	4.19	4.02	3.85	3.69	3.53	3.38	3.24	3.1	2.98	2.87	2.77	2.69	2.61	2.54	2.48	2.43	2.39	2.35	2.32	2.29	2.27	2.25	2.24	2.23	2.22	2.21	2.2
MAP4K5	3.47	3.4	3.32	3.25	3.17	3.09	3.02	2.94	2.85	2.77	2.68	2.59	2.5	2.41	2.32	2.23	2.15	2.06	1.97	1.89	1.81	1.73	1.65	1.58	1.51	1.44	1.38	1.32	1.27	1.22	1.18	1.14	1.11	1.09	1.07	1.06	1.05	1.05	1.05	1.06	1.07	1.09	1.1	1.13	1.15	1.18	1.2	1.23	1.26	1.29	1.33
TRIP12	4.27	4.11	3.96	3.8	3.65	3.5	3.35	3.21	3.08	2.95	2.83	2.71	2.61	2.51	2.42	2.34	2.27	2.2	2.15	2.1	2.05	2.01	1.97	1.93	1.89	1.85	1.81	1.77	1.72	1.68	1.64	1.6	1.57	1.55	1.54	1.53	1.53	1.53	1.54	1.56	1.58	1.61	1.64	1.67	1.71	1.75	1.79	1.83	1.88	1.92	1.97
MBTPS1	1.35	1.48	1.62	1.77	1.95	2.16	2.4	2.69	3.03	3.43	3.87	4.32	4.74	5.12	5.43	5.64	5.74	5.76	5.7	5.57	5.39	5.18	4.94	4.69	4.44	4.21	4.01	3.84	3.72	3.62	3.55	3.48	3.42	3.35	3.28	3.21	3.13	3.04	2.95	2.86	2.76	2.66	2.56	2.46	2.35	2.24	2.13	2.02	1.91	1.8	1.68
CCSER2	4.45	4.57	4.67	4.76	4.83	4.87	4.87	4.83	4.74	4.59	4.4	4.18	3.95	3.71	3.5	3.31	3.17	3.05	2.96	2.89	2.83	2.79	2.76	2.73	2.7	2.67	2.62	2.56	2.49	2.41	2.35	2.3	2.27	2.27	2.3	2.35	2.43	2.54	2.66	2.81	2.97	3.15	3.35	3.56	3.78	4.01	4.25	4.49	4.74	4.99	5.25
BBS9	2.37	2.4	2.43	2.46	2.49	2.52	2.55	2.58	2.61	2.64	2.67	2.7	2.73	2.76	2.79	2.83	2.86	2.89	2.92	2.95	2.98	3.02	3.05	3.08	3.11	3.14	3.18	3.21	3.24	3.27	3.31	3.34	3.37	3.41	3.44	3.47	3.51	3.54	3.57	3.61	3.64	3.67	3.71	3.74	3.78	3.81	3.85	3.88	3.91	3.95	3.98
KCNMB2	0.302	0.345	0.388	0.432	0.475	0.518	0.561	0.604	0.648	0.691	0.734	0.777	0.82	0.864	0.907	0.95	0.993	1.04	1.08	1.12	1.17	1.21	1.25	1.3	1.34	1.38	1.43	1.47	1.51	1.55	1.6	1.64	1.68	1.73	1.77	1.81	1.86	1.9	1.94	1.99	2.03	2.07	2.12	2.16	2.2	2.25	2.29	2.33	2.38	2.42	2.46
RFX7	3.5	3.44	3.37	3.3	3.23	3.16	3.09	3.02	2.95	2.88	2.8	2.73	2.65	2.58	2.5	2.43	2.35	2.28	2.2	2.13	2.06	1.99	1.93	1.86	1.8	1.74	1.68	1.63	1.58	1.53	1.49	1.45	1.41	1.37	1.34	1.32	1.29	1.27	1.25	1.23	1.22	1.2	1.19	1.18	1.17	1.17	1.16	1.15	1.15	1.14	1.14
CAV2	2.22	2.15	2.08	2	1.93	1.86	1.78	1.7	1.63	1.54	1.46	1.38	1.3	1.21	1.13	1.06	0.987	0.92	0.857	0.798	0.744	0.695	0.651	0.612	0.579	0.551	0.53	0.514	0.505	0.501	0.504	0.512	0.526	0.546	0.571	0.601	0.636	0.675	0.718	0.765	0.816	0.87	0.926	0.985	1.05	1.11	1.17	1.24	1.31	1.37	1.44
GATA4	15.2	14.3	13.4	12.5	11.6	10.9	10.2	9.6	9.15	8.85	8.67	8.59	8.57	8.6	8.64	8.68	8.69	8.67	8.63	8.57	8.48	8.36	8.22	8.04	7.84	7.6	7.33	7.03	6.7	6.37	6.04	5.72	5.44	5.2	4.99	4.83	4.69	4.59	4.53	4.48	4.47	4.48	4.51	4.55	4.62	4.69	4.78	4.88	4.99	5.1	5.21
NEDD4L	6.48	6.39	6.3	6.21	6.12	6.03	5.94	5.86	5.77	5.68	5.59	5.5	5.41	5.32	5.24	5.15	5.06	4.97	4.88	4.79	4.7	4.62	4.53	4.44	4.35	4.26	4.17	4.09	4	3.91	3.82	3.73	3.64	3.55	3.47	3.38	3.29	3.2	3.11	3.02	2.93	2.85	2.76	2.67	2.58	2.49	2.4	2.32	2.23	2.14	2.05
SLC19A2	1.1	1.61	2.1	2.57	2.98	3.34	3.61	3.79	3.86	3.82	3.67	3.44	3.18	2.91	2.66	2.47	2.32	2.23	2.18	2.15	2.15	2.17	2.19	2.21	2.21	2.2	2.15	2.07	1.96	1.82	1.67	1.52	1.38	1.25	1.13	1.02	0.934	0.854	0.786	0.728	0.679	0.639	0.606	0.58	0.56	0.545	0.534	0.526	0.521	0.518	0.516
DUSP27	1.1	1.11	1.13	1.14	1.15	1.16	1.15	1.15	1.13	1.1	1.07	1.03	0.995	0.958	0.925	0.9	0.883	0.871	0.865	0.863	0.863	0.865	0.866	0.866	0.864	0.858	0.846	0.829	0.807	0.786	0.769	0.759	0.761	0.777	0.807	0.851	0.907	0.974	1.05	1.14	1.24	1.34	1.46	1.58	1.7	1.83	1.97	2.1	2.25	2.39	2.53
FREM1	1.48	1.66	1.83	2	2.15	2.28	2.38	2.45	2.48	2.48	2.44	2.37	2.28	2.19	2.09	1.99	1.91	1.83	1.76	1.69	1.63	1.57	1.51	1.45	1.39	1.32	1.26	1.18	1.1	1.03	0.946	0.868	0.795	0.728	0.667	0.611	0.561	0.515	0.474	0.436	0.403	0.373	0.346	0.321	0.299	0.28	0.261	0.245	0.229	0.214	0.199
SMTN	0.291	0.305	0.319	0.333	0.348	0.363	0.379	0.396	0.414	0.433	0.454	0.475	0.496	0.518	0.539	0.561	0.582	0.603	0.623	0.643	0.664	0.684	0.704	0.725	0.745	0.766	0.787	0.809	0.83	0.85	0.87	0.887	0.902	0.913	0.922	0.928	0.932	0.933	0.932	0.928	0.923	0.916	0.908	0.898	0.887	0.875	0.862	0.849	0.835	0.821	0.806
XRCC4	1.88	1.79	1.7	1.61	1.52	1.44	1.35	1.27	1.19	1.12	1.04	0.974	0.909	0.848	0.791	0.74	0.693	0.65	0.612	0.578	0.547	0.52	0.496	0.475	0.456	0.44	0.425	0.413	0.402	0.392	0.384	0.378	0.372	0.368	0.365	0.363	0.362	0.361	0.362	0.363	0.365	0.368	0.371	0.375	0.379	0.383	0.388	0.393	0.399	0.404	0.41
TMEM38A	1.13	1.06	0.984	0.911	0.841	0.773	0.708	0.647	0.59	0.539	0.492	0.451	0.415	0.383	0.356	0.333	0.314	0.3	0.289	0.282	0.277	0.275	0.276	0.279	0.284	0.291	0.298	0.307	0.317	0.326	0.334	0.341	0.345	0.346	0.345	0.341	0.335	0.326	0.316	0.303	0.289	0.273	0.255	0.237	0.217	0.196	0.174	0.152	0.13	0.106	0.0833
CDKN2C	0.0292	0.031	0.0328	0.0346	0.0365	0.0383	0.0401	0.042	0.0438	0.0456	0.0475	0.0493	0.0511	0.053	0.0548	0.0566	0.0585	0.0603	0.0622	0.064	0.0658	0.0677	0.0695	0.0714	0.0732	0.0751	0.0769	0.0788	0.0806	0.0825	0.0844	0.0863	0.0882	0.09	0.092	0.0939	0.0958	0.0977	0.0996	0.102	0.103	0.105	0.107	0.109	0.111	0.113	0.115	0.117	0.119	0.121	0.123
LINC02254	-0.0808	-0.06	-0.0391	-0.0182	0.00266	0.0236	0.0446	0.0656	0.0867	0.108	0.129	0.151	0.172	0.194	0.215	0.237	0.259	0.281	0.303	0.325	0.348	0.37	0.393	0.415	0.438	0.461	0.484	0.508	0.531	0.554	0.578	0.601	0.625	0.649	0.672	0.696	0.72	0.744	0.768	0.791	0.815	0.839	0.863	0.887	0.911	0.935	0.959	0.983	1.01	1.03	1.06
FGF13	2.67	2.57	2.47	2.37	2.27	2.17	2.08	1.98	1.89	1.8	1.71	1.62	1.54	1.46	1.39	1.32	1.26	1.2	1.14	1.09	1.05	1	0.965	0.93	0.9	0.873	0.849	0.829	0.812	0.798	0.786	0.775	0.765	0.756	0.747	0.739	0.731	0.724	0.717	0.711	0.704	0.698	0.693	0.687	0.682	0.677	0.672	0.667	0.663	0.658	0.653
PER3	0.169	0.177	0.184	0.192	0.199	0.207	0.215	0.223	0.231	0.24	0.248	0.257	0.267	0.276	0.286	0.296	0.307	0.318	0.33	0.342	0.354	0.367	0.38	0.393	0.407	0.421	0.436	0.45	0.466	0.482	0.498	0.514	0.532	0.549	0.568	0.586	0.606	0.625	0.645	0.665	0.686	0.707	0.728	0.75	0.771	0.793	0.815	0.837	0.859	0.881	0.904
MLLT10	9.26	9.41	9.53	9.63	9.68	9.68	9.6	9.44	9.17	8.8	8.34	7.83	7.31	6.81	6.38	6.05	5.82	5.68	5.61	5.6	5.63	5.69	5.76	5.82	5.86	5.86	5.81	5.69	5.52	5.3	5.06	4.82	4.59	4.39	4.22	4.07	3.95	3.85	3.77	3.71	3.68	3.65	3.65	3.65	3.67	3.7	3.73	3.77	3.82	3.87	3.93
GALNTL6	0.105	0.106	0.107	0.108	0.111	0.114	0.118	0.124	0.131	0.141	0.152	0.165	0.18	0.196	0.215	0.235	0.258	0.282	0.309	0.339	0.371	0.407	0.446	0.488	0.534	0.585	0.639	0.698	0.761	0.825	0.891	0.957	1.02	1.08	1.14	1.2	1.25	1.3	1.35	1.4	1.45	1.49	1.54	1.58	1.62	1.66	1.7	1.74	1.78	1.82	1.86
PPP2R2B	2.59	2.52	2.45	2.38	2.32	2.25	2.18	2.11	2.05	1.98	1.92	1.85	1.79	1.73	1.66	1.6	1.54	1.47	1.41	1.35	1.29	1.23	1.17	1.12	1.06	1.01	0.964	0.919	0.878	0.839	0.804	0.773	0.744	0.719	0.697	0.677	0.661	0.647	0.635	0.626	0.618	0.612	0.608	0.605	0.604	0.604	0.604	0.605	0.607	0.609	0.612
ST7	4.72	4.65	4.57	4.5	4.42	4.34	4.26	4.17	4.09	4	3.9	3.81	3.71	3.61	3.52	3.42	3.32	3.22	3.13	3.03	2.94	2.85	2.76	2.67	2.59	2.51	2.43	2.35	2.28	2.21	2.14	2.07	2.01	1.95	1.89	1.83	1.78	1.72	1.67	1.62	1.57	1.53	1.48	1.43	1.39	1.35	1.3	1.26	1.22	1.18	1.14
KPNA2	3.17	3	2.83	2.66	2.5	2.34	2.19	2.05	1.92	1.8	1.69	1.58	1.49	1.39	1.31	1.22	1.13	1.05	0.968	0.889	0.814	0.742	0.674	0.611	0.553	0.501	0.454	0.414	0.381	0.355	0.337	0.327	0.325	0.333	0.348	0.372	0.402	0.44	0.484	0.534	0.589	0.649	0.713	0.782	0.854	0.929	1.01	1.09	1.17	1.25	1.33
RAVER2	1.81	1.78	1.75	1.72	1.69	1.66	1.63	1.6	1.57	1.54	1.51	1.49	1.46	1.43	1.4	1.37	1.34	1.31	1.28	1.25	1.22	1.19	1.16	1.13	1.1	1.07	1.04	1.02	0.986	0.957	0.927	0.898	0.869	0.84	0.81	0.781	0.752	0.723	0.694	0.664	0.635	0.606	0.577	0.548	0.519	0.49	0.46	0.431	0.402	0.373	0.344
EEF1A2	9.01	8.66	8.31	7.96	7.61	7.27	6.92	6.57	6.23	5.89	5.56	5.23	4.92	4.62	4.34	4.08	3.84	3.63	3.43	3.24	3.07	2.91	2.76	2.62	2.48	2.35	2.21	2.08	1.94	1.82	1.7	1.61	1.54	1.49	1.48	1.49	1.52	1.57	1.64	1.74	1.85	1.97	2.11	2.26	2.42	2.6	2.78	2.96	3.15	3.35	3.54
DOCK7	3.85	3.79	3.72	3.66	3.6	3.53	3.47	3.4	3.34	3.28	3.21	3.15	3.08	3.02	2.96	2.89	2.83	2.76	2.7	2.64	2.57	2.51	2.44	2.38	2.32	2.26	2.19	2.13	2.07	2.01	1.95	1.9	1.84	1.78	1.73	1.67	1.62	1.57	1.52	1.47	1.42	1.37	1.32	1.27	1.22	1.18	1.13	1.08	1.03	0.988	0.942
TCEA3	2.47	2.44	2.41	2.39	2.36	2.33	2.3	2.28	2.25	2.22	2.2	2.17	2.14	2.12	2.09	2.06	2.04	2.01	1.98	1.96	1.93	1.9	1.87	1.85	1.82	1.79	1.77	1.74	1.71	1.69	1.66	1.63	1.61	1.58	1.55	1.53	1.5	1.47	1.45	1.42	1.39	1.36	1.34	1.31	1.28	1.26	1.23	1.2	1.18	1.15	1.12
CECR2	4.46	4.4	4.34	4.29	4.23	4.17	4.11	4.05	4	3.94	3.88	3.82	3.77	3.71	3.65	3.59	3.53	3.48	3.42	3.36	3.3	3.25	3.19	3.13	3.07	3.01	2.96	2.9	2.84	2.78	2.73	2.67	2.61	2.55	2.49	2.44	2.38	2.32	2.26	2.21	2.15	2.09	2.03	1.97	1.92	1.86	1.8	1.74	1.69	1.63	1.57
KCND3	0.162	0.172	0.182	0.192	0.202	0.211	0.221	0.231	0.241	0.251	0.261	0.271	0.281	0.29	0.3	0.31	0.32	0.33	0.34	0.349	0.359	0.369	0.379	0.389	0.399	0.409	0.418	0.428	0.438	0.448	0.458	0.468	0.478	0.487	0.497	0.507	0.517	0.527	0.537	0.547	0.556	0.566	0.576	0.586	0.596	0.606	0.616	0.625	0.635	0.645	0.655
NPPA	64.8	57.3	50	43.1	36.9	31.5	27.2	24.2	22.6	22.7	24	26.3	29	31.6	33.8	35.1	35.3	34.7	33.3	31.3	28.9	26	23	19.9	16.8	13.9	11.3	9.2	7.5	6.19	5.2	4.5	4.01	3.69	3.53	3.53	3.66	3.93	4.31	4.81	5.42	6.11	6.89	7.75	8.67	9.65	10.7	11.7	12.8	13.9	15.1
PLIN5	0.185	0.199	0.214	0.229	0.245	0.262	0.279	0.299	0.319	0.342	0.366	0.391	0.418	0.445	0.474	0.503	0.532	0.561	0.591	0.62	0.648	0.676	0.704	0.73	0.755	0.778	0.8	0.82	0.838	0.855	0.869	0.88	0.89	0.897	0.902	0.904	0.905	0.904	0.901	0.897	0.891	0.884	0.875	0.866	0.855	0.844	0.832	0.82	0.807	0.794	0.78
NACC2	0.167	0.163	0.159	0.157	0.156	0.158	0.162	0.17	0.182	0.199	0.22	0.244	0.271	0.3	0.33	0.361	0.392	0.422	0.45	0.477	0.501	0.522	0.539	0.551	0.558	0.56	0.555	0.543	0.525	0.504	0.481	0.46	0.441	0.427	0.418	0.414	0.413	0.417	0.423	0.434	0.447	0.463	0.482	0.502	0.525	0.549	0.575	0.602	0.63	0.658	0.686
PIGZ	0.00613	0.0077	0.00928	0.0109	0.0124	0.014	0.0156	0.0172	0.0187	0.0203	0.0219	0.0235	0.0251	0.0266	0.0282	0.0298	0.0314	0.0329	0.0345	0.0361	0.0377	0.0393	0.0408	0.0424	0.044	0.0456	0.0472	0.0487	0.0503	0.0519	0.0535	0.0551	0.0566	0.0582	0.0598	0.0614	0.063	0.0646	0.0661	0.0677	0.0693	0.0709	0.0725	0.0741	0.0756	0.0772	0.0788	0.0804	0.082	0.0836	0.0851
ADHFE1	0.228	0.299	0.37	0.439	0.506	0.57	0.63	0.685	0.735	0.779	0.817	0.85	0.878	0.902	0.923	0.941	0.956	0.968	0.979	0.987	0.993	0.997	1	1	1	1	1	0.998	0.996	0.993	0.992	0.992	0.993	0.996	1	1.01	1.02	1.03	1.04	1.05	1.07	1.08	1.1	1.12	1.14	1.16	1.18	1.2	1.22	1.24	1.26
MIR133A1HG	3.41	3.38	3.34	3.3	3.27	3.23	3.19	3.14	3.09	3.04	2.99	2.94	2.9	2.87	2.85	2.85	2.87	2.9	2.93	2.97	3	3.02	3.03	3.02	2.99	2.92	2.83	2.69	2.53	2.36	2.19	2.04	1.92	1.85	1.82	1.84	1.9	2	2.13	2.29	2.48	2.7	2.95	3.21	3.5	3.8	4.11	4.44	4.77	5.11	5.45
CDH13	1.59	2.39	3.16	3.87	4.5	5.02	5.4	5.61	5.63	5.44	5.07	4.6	4.08	3.58	3.17	2.9	2.78	2.79	2.91	3.11	3.38	3.68	4	4.3	4.58	4.8	4.94	4.98	4.93	4.82	4.65	4.47	4.28	4.11	3.96	3.83	3.71	3.61	3.52	3.45	3.39	3.34	3.3	3.27	3.25	3.23	3.22	3.21	3.21	3.21	3.21
CAB39L	1.78	1.76	1.73	1.71	1.68	1.66	1.63	1.61	1.58	1.56	1.53	1.51	1.48	1.46	1.43	1.41	1.38	1.36	1.33	1.31	1.28	1.26	1.23	1.21	1.18	1.16	1.13	1.11	1.08	1.06	1.03	1.01	0.985	0.961	0.936	0.911	0.887	0.862	0.837	0.813	0.788	0.763	0.739	0.714	0.69	0.665	0.64	0.616	0.591	0.567	0.542
PDE4B	0.169	0.315	0.46	0.603	0.744	0.881	1.02	1.14	1.27	1.38	1.49	1.58	1.66	1.71	1.73	1.73	1.69	1.64	1.56	1.47	1.37	1.27	1.17	1.07	0.989	0.921	0.875	0.854	0.856	0.875	0.904	0.938	0.97	0.996	1.02	1.03	1.04	1.04	1.04	1.03	1.02	1	0.984	0.962	0.938	0.911	0.883	0.852	0.821	0.789	0.757
DDR2	0.185	0.193	0.2	0.207	0.214	0.222	0.229	0.236	0.243	0.251	0.258	0.265	0.272	0.28	0.287	0.294	0.301	0.308	0.316	0.323	0.33	0.337	0.345	0.352	0.359	0.366	0.374	0.381	0.388	0.395	0.403	0.41	0.417	0.424	0.432	0.439	0.446	0.453	0.46	0.468	0.475	0.482	0.489	0.497	0.504	0.511	0.518	0.526	0.533	0.54	0.547
RD3L	0.0893	0.0941	0.0988	0.103	0.108	0.112	0.116	0.119	0.122	0.125	0.126	0.128	0.128	0.128	0.127	0.125	0.123	0.119	0.115	0.111	0.106	0.101	0.0955	0.0902	0.085	0.0799	0.0752	0.0709	0.0671	0.0642	0.0621	0.0613	0.0617	0.0636	0.0669	0.0716	0.0774	0.0844	0.0925	0.102	0.111	0.122	0.134	0.146	0.159	0.172	0.186	0.2	0.214	0.228	0.243
PODN	0.066	0.0863	0.106	0.127	0.147	0.167	0.186	0.206	0.225	0.244	0.263	0.281	0.3	0.318	0.336	0.354	0.372	0.389	0.406	0.423	0.439	0.454	0.468	0.48	0.492	0.502	0.511	0.519	0.524	0.528	0.531	0.533	0.534	0.534	0.533	0.531	0.528	0.525	0.521	0.517	0.511	0.506	0.5	0.493	0.486	0.479	0.472	0.464	0.457	0.449	0.441
HHATL	0.0519	0.0591	0.0666	0.0747	0.0835	0.0934	0.105	0.117	0.132	0.149	0.168	0.189	0.213	0.239	0.268	0.3	0.334	0.369	0.406	0.443	0.48	0.516	0.55	0.582	0.611	0.636	0.657	0.673	0.684	0.692	0.696	0.697	0.697	0.695	0.692	0.688	0.683	0.677	0.67	0.662	0.653	0.644	0.634	0.623	0.612	0.6	0.589	0.576	0.564	0.552	0.539
SLC27A1	0.154	0.147	0.141	0.136	0.131	0.128	0.127	0.127	0.13	0.136	0.144	0.155	0.169	0.187	0.207	0.231	0.258	0.287	0.317	0.348	0.38	0.411	0.441	0.47	0.496	0.519	0.538	0.553	0.564	0.572	0.576	0.579	0.58	0.58	0.579	0.577	0.574	0.57	0.566	0.561	0.555	0.549	0.543	0.536	0.528	0.52	0.512	0.504	0.496	0.487	0.478
QRFPR	-0.0107	-0.00813	-0.00556	-0.00299	-0.000426	0.00214	0.00471	0.00728	0.00985	0.0124	0.015	0.0176	0.0201	0.0227	0.0253	0.0278	0.0304	0.033	0.0355	0.0381	0.0407	0.0432	0.0458	0.0484	0.051	0.0535	0.0561	0.0587	0.0612	0.0638	0.0664	0.069	0.0715	0.0741	0.0767	0.0792	0.0818	0.0844	0.087	0.0895	0.0921	0.0947	0.0972	0.0998	0.102	0.105	0.108	0.11	0.113	0.115	0.118
NINJ2	0.0671	0.0762	0.0853	0.0946	0.104	0.114	0.125	0.136	0.147	0.16	0.173	0.187	0.201	0.217	0.234	0.251	0.269	0.287	0.306	0.325	0.344	0.362	0.379	0.396	0.412	0.426	0.439	0.45	0.459	0.467	0.474	0.479	0.484	0.488	0.491	0.493	0.495	0.497	0.498	0.498	0.498	0.498	0.497	0.496	0.494	0.493	0.491	0.489	0.487	0.485	0.483
KCNK6	0.0384	0.0412	0.0441	0.0469	0.0497	0.0525	0.0553	0.0581	0.061	0.0638	0.0666	0.0694	0.0722	0.075	0.0779	0.0807	0.0835	0.0863	0.0891	0.0919	0.0948	0.0976	0.1	0.103	0.106	0.109	0.112	0.114	0.117	0.12	0.123	0.126	0.129	0.131	0.134	0.137	0.14	0.143	0.145	0.148	0.151	0.154	0.157	0.16	0.162	0.165	0.168	0.171	0.174	0.176	0.179
MECOM	2.56	2.38	2.2	2.02	1.85	1.68	1.52	1.37	1.23	1.1	0.981	0.873	0.775	0.686	0.606	0.533	0.468	0.41	0.358	0.312	0.272	0.237	0.206	0.18	0.158	0.138	0.122	0.108	0.0959	0.0858	0.0771	0.0697	0.0633	0.0576	0.0526	0.0482	0.0444	0.0412	0.0386	0.0364	0.0346	0.0333	0.0323	0.0316	0.0312	0.0311	0.0312	0.0314	0.0317	0.0321	0.0326
PIR	0.19	0.185	0.18	0.175	0.17	0.165	0.161	0.156	0.152	0.147	0.144	0.14	0.137	0.135	0.133	0.132	0.132	0.133	0.135	0.137	0.14	0.143	0.147	0.151	0.156	0.161	0.167	0.173	0.179	0.185	0.193	0.201	0.209	0.219	0.229	0.24	0.252	0.265	0.278	0.292	0.307	0.322	0.337	0.353	0.369	0.385	0.402	0.419	0.436	0.453	0.47
COL15A1	0.0169	0.0211	0.0252	0.0293	0.0334	0.0375	0.0416	0.0458	0.0499	0.054	0.0581	0.0622	0.0664	0.0705	0.0746	0.0787	0.0828	0.0869	0.0911	0.0952	0.0993	0.103	0.108	0.112	0.116	0.12	0.124	0.128	0.132	0.136	0.141	0.145	0.149	0.153	0.157	0.161	0.165	0.169	0.174	0.178	0.182	0.186	0.19	0.194	0.198	0.202	0.207	0.211	0.215	0.219	0.223
NMD3	1.67	1.7	1.73	1.76	1.79	1.82	1.85	1.89	1.92	1.95	1.98	2.01	2.05	2.08	2.11	2.14	2.18	2.21	2.24	2.27	2.3	2.33	2.35	2.38	2.4	2.42	2.44	2.46	2.47	2.48	2.49	2.5	2.5	2.51	2.52	2.52	2.53	2.54	2.54	2.55	2.55	2.56	2.56	2.57	2.58	2.58	2.59	2.59	2.6	2.6	2.61
ADRA1A	-0.00604	-0.00435	-0.00266	-0.00095	0.000779	0.00254	0.00433	0.00617	0.00805	0.01	0.012	0.0142	0.0165	0.0191	0.0218	0.0249	0.0282	0.032	0.0361	0.0407	0.0457	0.0513	0.0575	0.0642	0.0716	0.0798	0.0886	0.0983	0.109	0.119	0.13	0.142	0.153	0.164	0.175	0.185	0.195	0.206	0.216	0.226	0.236	0.245	0.255	0.264	0.274	0.283	0.292	0.302	0.311	0.32	0.329
LINC01936	0.0902	0.0973	0.104	0.112	0.119	0.126	0.133	0.14	0.147	0.154	0.161	0.169	0.176	0.183	0.19	0.197	0.204	0.211	0.218	0.225	0.233	0.24	0.247	0.254	0.261	0.268	0.275	0.282	0.289	0.297	0.304	0.311	0.318	0.325	0.332	0.339	0.346	0.354	0.361	0.368	0.375	0.382	0.389	0.396	0.404	0.411	0.418	0.425	0.432	0.439	0.446
PGR	-0.00147	-2.92e-05	0.00141	0.00284	0.00428	0.00571	0.00714	0.00856	0.00998	0.0114	0.0128	0.0142	0.0157	0.0172	0.0187	0.0202	0.0218	0.0235	0.0253	0.0273	0.0294	0.0318	0.0343	0.0372	0.0403	0.0437	0.0475	0.0516	0.0562	0.061	0.0662	0.0716	0.0773	0.0832	0.0894	0.0957	0.102	0.109	0.116	0.123	0.13	0.137	0.145	0.152	0.16	0.168	0.175	0.183	0.191	0.199	0.207
RASL12	0.0241	0.0325	0.041	0.0494	0.0579	0.0662	0.0746	0.0828	0.091	0.0992	0.107	0.115	0.123	0.131	0.139	0.146	0.154	0.161	0.168	0.175	0.181	0.188	0.194	0.2	0.205	0.21	0.215	0.219	0.223	0.226	0.229	0.232	0.234	0.237	0.239	0.241	0.243	0.244	0.246	0.248	0.249	0.25	0.251	0.252	0.253	0.254	0.255	0.256	0.257	0.258	0.258
ATF3	0.672	0.623	0.574	0.526	0.478	0.432	0.387	0.344	0.303	0.264	0.227	0.194	0.163	0.137	0.114	0.0959	0.0817	0.071	0.0635	0.0584	0.0554	0.0537	0.0531	0.0528	0.0523	0.0512	0.0488	0.0449	0.0403	0.0367	0.0358	0.0392	0.0486	0.0652	0.0887	0.119	0.155	0.197	0.244	0.296	0.353	0.414	0.478	0.546	0.617	0.69	0.765	0.842	0.92	0.998	1.08
ZNF714	0.896	0.883	0.87	0.857	0.845	0.832	0.819	0.806	0.794	0.781	0.768	0.755	0.743	0.73	0.717	0.704	0.691	0.679	0.666	0.653	0.64	0.628	0.615	0.602	0.589	0.577	0.564	0.551	0.538	0.526	0.513	0.5	0.487	0.474	0.462	0.449	0.436	0.423	0.411	0.398	0.385	0.372	0.36	0.347	0.334	0.321	0.309	0.296	0.283	0.27	0.257
ZNF559	0.708	0.716	0.724	0.731	0.739	0.747	0.754	0.762	0.77	0.777	0.785	0.792	0.8	0.808	0.815	0.823	0.831	0.838	0.846	0.854	0.861	0.869	0.877	0.884	0.892	0.899	0.907	0.915	0.922	0.93	0.938	0.945	0.953	0.961	0.968	0.976	0.984	0.991	0.999	1.01	1.01	1.02	1.03	1.04	1.04	1.05	1.06	1.07	1.08	1.08	1.09
AEBP2	3.64	3.58	3.53	3.47	3.42	3.37	3.31	3.26	3.21	3.15	3.1	3.04	2.99	2.94	2.89	2.83	2.78	2.73	2.67	2.62	2.57	2.52	2.46	2.41	2.36	2.31	2.26	2.21	2.15	2.1	2.05	2	1.95	1.9	1.84	1.79	1.74	1.69	1.64	1.59	1.54	1.49	1.44	1.39	1.34	1.28	1.23	1.18	1.13	1.08	1.03
PHF21A	6.41	6.34	6.27	6.2	6.12	6.04	5.96	5.88	5.79	5.69	5.59	5.49	5.37	5.25	5.12	4.98	4.84	4.68	4.53	4.37	4.22	4.06	3.92	3.78	3.65	3.53	3.43	3.35	3.28	3.22	3.17	3.12	3.08	3.03	2.98	2.93	2.88	2.82	2.77	2.71	2.65	2.59	2.53	2.47	2.41	2.35	2.28	2.22	2.16	2.09	2.03
BRINP2	-0.0085	-0.0013	0.0059	0.0131	0.0203	0.0275	0.0348	0.042	0.0493	0.0566	0.0639	0.0713	0.0787	0.0861	0.0936	0.101	0.109	0.116	0.124	0.131	0.139	0.146	0.154	0.161	0.168	0.175	0.182	0.189	0.195	0.201	0.207	0.213	0.218	0.223	0.227	0.231	0.235	0.239	0.242	0.245	0.248	0.251	0.253	0.255	0.257	0.259	0.261	0.263	0.265	0.267	0.268
SERPINE1	0.0695	0.0649	0.0603	0.0557	0.0512	0.0468	0.0424	0.0382	0.0341	0.0302	0.0265	0.0229	0.0196	0.0165	0.0138	0.0113	0.00916	0.00731	0.00574	0.00445	0.00343	0.00265	0.00212	0.00182	0.00174	0.00186	0.00218	0.00269	0.0035	0.00474	0.00657	0.00913	0.0126	0.017	0.0224	0.0287	0.0358	0.0437	0.0523	0.0616	0.0715	0.0819	0.0929	0.104	0.116	0.128	0.141	0.153	0.166	0.179	0.192
NPIPB3	0.011	0.0123	0.0136	0.0149	0.0162	0.0175	0.0188	0.0201	0.0214	0.0227	0.024	0.0253	0.0266	0.0279	0.0292	0.0305	0.0319	0.0332	0.0345	0.0358	0.0371	0.0384	0.0397	0.041	0.0423	0.0436	0.0449	0.0462	0.0475	0.0488	0.0501	0.0514	0.0527	0.054	0.0553	0.0566	0.0579	0.0592	0.0605	0.0618	0.0632	0.0645	0.0658	0.0671	0.0684	0.0697	0.071	0.0723	0.0736	0.0749	0.0762
ENOSF1	2.15	2.13	2.11	2.09	2.07	2.05	2.03	2.01	1.99	1.97	1.95	1.93	1.91	1.88	1.86	1.84	1.82	1.8	1.78	1.76	1.74	1.72	1.7	1.68	1.66	1.63	1.61	1.59	1.57	1.55	1.53	1.51	1.49	1.47	1.45	1.43	1.41	1.38	1.36	1.34	1.32	1.3	1.28	1.26	1.24	1.22	1.2	1.18	1.16	1.14	1.11
DGKG	0.011	0.0157	0.0204	0.0251	0.0298	0.0345	0.0392	0.044	0.0488	0.0537	0.0586	0.0635	0.0685	0.0736	0.0787	0.0838	0.089	0.0943	0.0996	0.105	0.11	0.116	0.121	0.127	0.133	0.138	0.144	0.15	0.155	0.161	0.167	0.173	0.179	0.184	0.19	0.196	0.202	0.208	0.214	0.22	0.226	0.232	0.238	0.244	0.25	0.256	0.262	0.268	0.274	0.28	0.286
LINC02315	0.382	0.362	0.341	0.321	0.302	0.283	0.266	0.25	0.235	0.222	0.21	0.201	0.193	0.186	0.181	0.178	0.176	0.176	0.176	0.178	0.181	0.185	0.19	0.195	0.201	0.208	0.215	0.222	0.23	0.238	0.247	0.257	0.268	0.28	0.294	0.309	0.325	0.341	0.359	0.378	0.397	0.418	0.438	0.46	0.482	0.504	0.527	0.55	0.573	0.596	0.62
LRRC53	0.281	0.286	0.292	0.297	0.302	0.307	0.312	0.317	0.322	0.326	0.33	0.334	0.337	0.339	0.341	0.341	0.34	0.339	0.337	0.334	0.332	0.329	0.326	0.324	0.322	0.321	0.32	0.321	0.323	0.326	0.33	0.335	0.342	0.35	0.36	0.37	0.382	0.395	0.409	0.423	0.439	0.455	0.472	0.49	0.508	0.527	0.546	0.565	0.585	0.605	0.624
RTN4R	0.0794	0.0775	0.0756	0.0737	0.0719	0.07	0.0681	0.0662	0.0643	0.0624	0.0605	0.0586	0.0567	0.0548	0.0529	0.0511	0.0492	0.0473	0.0454	0.0436	0.0417	0.0398	0.0379	0.0361	0.0342	0.0323	0.0305	0.0286	0.0268	0.0249	0.023	0.0212	0.0193	0.0175	0.0156	0.0137	0.0119	0.01	0.00819	0.00634	0.00449	0.00264	0.000796	-0.00105	-0.0029	-0.00474	-0.00659	-0.00843	-0.0103	-0.0121	-0.014
EDARADD	0.0112	0.0145	0.0179	0.0212	0.0245	0.0278	0.0312	0.0345	0.0378	0.0411	0.0445	0.0478	0.0511	0.0545	0.0578	0.0611	0.0644	0.0678	0.0711	0.0744	0.0778	0.0811	0.0844	0.0877	0.0911	0.0944	0.0977	0.101	0.104	0.108	0.111	0.114	0.118	0.121	0.124	0.128	0.131	0.134	0.138	0.141	0.144	0.148	0.151	0.154	0.158	0.161	0.164	0.167	0.171	0.174	0.177
HARS2	0.149	0.146	0.142	0.139	0.135	0.132	0.129	0.126	0.124	0.122	0.121	0.119	0.118	0.117	0.116	0.115	0.114	0.113	0.112	0.111	0.111	0.111	0.111	0.112	0.113	0.115	0.118	0.121	0.125	0.13	0.136	0.142	0.149	0.156	0.164	0.173	0.182	0.192	0.202	0.213	0.224	0.235	0.246	0.258	0.27	0.283	0.295	0.308	0.32	0.333	0.346
IFT80	1.32	1.3	1.29	1.27	1.26	1.24	1.23	1.21	1.19	1.18	1.16	1.15	1.13	1.11	1.1	1.08	1.07	1.05	1.04	1.02	1	0.988	0.973	0.957	0.941	0.925	0.91	0.894	0.878	0.862	0.846	0.831	0.815	0.799	0.783	0.768	0.752	0.736	0.72	0.704	0.689	0.673	0.657	0.641	0.625	0.61	0.594	0.578	0.562	0.547	0.531
METTL11B	0.0425	0.0613	0.0799	0.0982	0.116	0.133	0.149	0.164	0.177	0.19	0.2	0.209	0.216	0.221	0.224	0.224	0.223	0.219	0.214	0.208	0.201	0.193	0.184	0.176	0.168	0.16	0.153	0.147	0.143	0.14	0.139	0.139	0.142	0.147	0.153	0.162	0.172	0.184	0.198	0.213	0.229	0.246	0.265	0.284	0.305	0.326	0.347	0.37	0.392	0.415	0.437
C2CD6	0.114	0.117	0.12	0.123	0.126	0.129	0.132	0.135	0.138	0.141	0.144	0.147	0.149	0.152	0.155	0.158	0.161	0.164	0.167	0.17	0.173	0.176	0.179	0.182	0.185	0.188	0.19	0.193	0.196	0.199	0.202	0.205	0.208	0.211	0.214	0.217	0.22	0.223	0.226	0.228	0.231	0.234	0.237	0.24	0.243	0.246	0.249	0.252	0.255	0.258	0.261
ABLIM3	0.0284	0.0457	0.0629	0.0801	0.0973	0.114	0.131	0.148	0.164	0.18	0.196	0.211	0.226	0.239	0.251	0.261	0.27	0.277	0.284	0.289	0.293	0.296	0.299	0.301	0.302	0.303	0.304	0.305	0.306	0.307	0.308	0.309	0.31	0.311	0.313	0.314	0.316	0.318	0.32	0.322	0.325	0.327	0.329	0.332	0.335	0.337	0.34	0.343	0.346	0.348	0.351
CD274	0.00631	0.00858	0.0108	0.0131	0.0154	0.0176	0.0199	0.0222	0.0244	0.0267	0.029	0.0312	0.0335	0.0358	0.038	0.0403	0.0426	0.0448	0.0471	0.0493	0.0516	0.0539	0.0561	0.0584	0.0607	0.0629	0.0652	0.0675	0.0697	0.072	0.0742	0.0765	0.0788	0.081	0.0833	0.0856	0.0878	0.0901	0.0923	0.0946	0.0969	0.0991	0.101	0.104	0.106	0.108	0.11	0.113	0.115	0.117	0.119
SASH1	1.31	1.29	1.27	1.26	1.24	1.22	1.21	1.19	1.17	1.16	1.14	1.12	1.11	1.09	1.07	1.06	1.04	1.02	1.01	0.991	0.974	0.957	0.941	0.924	0.907	0.891	0.874	0.857	0.84	0.824	0.807	0.79	0.774	0.757	0.74	0.724	0.707	0.69	0.674	0.657	0.64	0.624	0.607	0.59	0.573	0.557	0.54	0.523	0.507	0.49	0.473
NPIPB5	0.396	0.395	0.394	0.394	0.394	0.395	0.397	0.401	0.407	0.414	0.424	0.437	0.454	0.475	0.5	0.531	0.566	0.604	0.645	0.687	0.729	0.769	0.806	0.839	0.867	0.888	0.902	0.907	0.905	0.896	0.883	0.869	0.854	0.841	0.83	0.82	0.811	0.804	0.798	0.793	0.789	0.785	0.783	0.782	0.781	0.78	0.78	0.781	0.782	0.783	0.784
DCUN1D2	1.16	1.17	1.17	1.18	1.19	1.2	1.21	1.21	1.22	1.23	1.24	1.25	1.25	1.26	1.27	1.28	1.29	1.29	1.3	1.31	1.32	1.33	1.33	1.34	1.35	1.36	1.37	1.37	1.38	1.39	1.4	1.41	1.41	1.42	1.43	1.44	1.45	1.45	1.46	1.47	1.48	1.49	1.49	1.5	1.51	1.52	1.53	1.53	1.54	1.55	1.56
PIK3R3	1.74	1.72	1.71	1.69	1.68	1.66	1.65	1.63	1.62	1.6	1.59	1.58	1.57	1.56	1.54	1.53	1.51	1.5	1.48	1.46	1.45	1.44	1.42	1.41	1.4	1.4	1.39	1.39	1.39	1.4	1.41	1.42	1.44	1.45	1.48	1.5	1.53	1.56	1.59	1.63	1.66	1.7	1.74	1.79	1.83	1.87	1.92	1.96	2.01	2.06	2.11
GDF15	0.0675	0.0658	0.0641	0.0625	0.0608	0.0591	0.0574	0.0557	0.054	0.0523	0.0506	0.0489	0.0473	0.0456	0.0439	0.0422	0.0405	0.0388	0.0371	0.0354	0.0337	0.0321	0.0304	0.0287	0.027	0.0253	0.0236	0.022	0.0203	0.0186	0.0169	0.0152	0.0135	0.0119	0.0102	0.00851	0.00683	0.00516	0.00348	0.0018	0.000126	-0.00155	-0.00323	-0.0049	-0.00658	-0.00825	-0.00993	-0.0116	-0.0133	-0.0149	-0.0166
PXDNL	0.142	0.148	0.153	0.159	0.165	0.171	0.177	0.184	0.191	0.199	0.208	0.217	0.227	0.238	0.251	0.265	0.28	0.296	0.313	0.331	0.351	0.37	0.391	0.411	0.432	0.454	0.475	0.496	0.517	0.539	0.561	0.585	0.609	0.635	0.663	0.692	0.722	0.753	0.786	0.819	0.853	0.889	0.925	0.961	0.998	1.04	1.07	1.11	1.15	1.19	1.23
PRRX1	0.353	0.659	0.96	1.25	1.53	1.79	2.03	2.25	2.43	2.58	2.69	2.77	2.82	2.84	2.83	2.79	2.72	2.64	2.53	2.41	2.29	2.15	2.02	1.89	1.76	1.65	1.55	1.47	1.41	1.36	1.34	1.32	1.31	1.32	1.33	1.36	1.39	1.43	1.47	1.53	1.58	1.65	1.72	1.79	1.87	1.95	2.03	2.12	2.2	2.29	2.38
NDST2	0.0304	0.0319	0.0333	0.0347	0.0362	0.0376	0.0391	0.0405	0.042	0.0434	0.0449	0.0463	0.0478	0.0492	0.0507	0.0521	0.0535	0.055	0.0564	0.0579	0.0593	0.0608	0.0622	0.0637	0.0651	0.0666	0.068	0.0695	0.0709	0.0723	0.0738	0.0752	0.0767	0.0781	0.0796	0.081	0.0825	0.0839	0.0854	0.0868	0.0883	0.0897	0.0912	0.0926	0.0941	0.0955	0.097	0.0984	0.0999	0.101	0.103
LINC01135	0.0348	0.0367	0.0385	0.0404	0.0422	0.0441	0.0459	0.0478	0.0496	0.0514	0.0533	0.0551	0.057	0.0588	0.0607	0.0625	0.0644	0.0662	0.0681	0.0699	0.0718	0.0736	0.0755	0.0773	0.0791	0.081	0.0828	0.0847	0.0865	0.0884	0.0902	0.092	0.0939	0.0957	0.0976	0.0994	0.101	0.103	0.105	0.107	0.109	0.11	0.112	0.114	0.116	0.118	0.12	0.121	0.123	0.125	0.127
ADAMTSL1	5.53	5.48	5.44	5.4	5.36	5.31	5.27	5.23	5.19	5.14	5.1	5.06	5.02	4.97	4.93	4.89	4.85	4.8	4.76	4.72	4.68	4.63	4.59	4.55	4.51	4.46	4.42	4.38	4.34	4.3	4.25	4.21	4.17	4.13	4.09	4.04	4	3.96	3.92	3.88	3.83	3.79	3.75	3.71	3.67	3.63	3.58	3.54	3.5	3.46	3.42
C8orf88	0.386	0.388	0.39	0.391	0.392	0.392	0.39	0.387	0.382	0.374	0.366	0.356	0.345	0.334	0.323	0.313	0.304	0.296	0.289	0.282	0.276	0.271	0.266	0.262	0.258	0.255	0.252	0.25	0.247	0.246	0.246	0.248	0.251	0.256	0.262	0.271	0.281	0.293	0.306	0.321	0.336	0.353	0.371	0.39	0.409	0.429	0.45	0.471	0.493	0.514	0.536
GAB2	2.26	2.23	2.2	2.16	2.13	2.1	2.06	2.03	1.99	1.96	1.93	1.89	1.86	1.82	1.79	1.76	1.72	1.69	1.65	1.62	1.59	1.55	1.52	1.49	1.45	1.42	1.39	1.35	1.32	1.29	1.25	1.22	1.19	1.16	1.12	1.09	1.06	1.03	0.995	0.963	0.932	0.9	0.869	0.837	0.806	0.774	0.743	0.711	0.68	0.649	0.617
GEM	0.597	0.612	0.627	0.638	0.646	0.648	0.645	0.633	0.613	0.583	0.546	0.506	0.468	0.436	0.414	0.405	0.41	0.427	0.452	0.482	0.516	0.55	0.582	0.61	0.629	0.638	0.635	0.616	0.584	0.545	0.502	0.46	0.426	0.401	0.385	0.38	0.383	0.394	0.412	0.438	0.47	0.507	0.55	0.598	0.65	0.705	0.763	0.823	0.886	0.949	1.01
SEPTIN5	0.273	0.269	0.265	0.262	0.258	0.254	0.25	0.246	0.242	0.238	0.234	0.23	0.226	0.222	0.218	0.214	0.21	0.206	0.202	0.198	0.194	0.19	0.186	0.182	0.178	0.174	0.17	0.166	0.162	0.158	0.154	0.151	0.147	0.143	0.139	0.135	0.131	0.127	0.123	0.119	0.115	0.111	0.107	0.103	0.099	0.095	0.091	0.0871	0.0831	0.0791	0.0752
EPAS1	0.0554	0.0594	0.0634	0.0674	0.0714	0.0754	0.0794	0.0833	0.0873	0.0913	0.0953	0.0993	0.103	0.107	0.111	0.115	0.119	0.123	0.127	0.131	0.135	0.139	0.143	0.147	0.151	0.155	0.159	0.163	0.167	0.171	0.175	0.179	0.183	0.187	0.191	0.195	0.199	0.203	0.207	0.211	0.215	0.219	0.223	0.227	0.231	0.235	0.239	0.243	0.247	0.251	0.255
H3F3A	29.9	27.4	25	22.7	20.4	18.4	16.6	15	13.7	12.7	12	11.5	11.2	10.9	10.5	10.1	9.64	9.06	8.41	7.71	6.98	6.23	5.5	4.78	4.11	3.5	2.97	2.53	2.19	1.93	1.74	1.62	1.56	1.55	1.58	1.66	1.78	1.93	2.12	2.34	2.59	2.87	3.17	3.5	3.84	4.2	4.57	4.95	5.34	5.74	6.14
SECISBP2	0.898	0.908	0.918	0.926	0.933	0.937	0.937	0.935	0.928	0.916	0.9	0.882	0.863	0.845	0.828	0.815	0.805	0.798	0.793	0.79	0.787	0.784	0.78	0.774	0.767	0.756	0.742	0.723	0.702	0.679	0.657	0.638	0.623	0.615	0.612	0.615	0.624	0.637	0.655	0.677	0.703	0.733	0.766	0.801	0.839	0.879	0.921	0.965	1.01	1.05	1.1
CCSER1	0.742	0.736	0.729	0.722	0.715	0.708	0.7	0.693	0.686	0.679	0.672	0.664	0.656	0.647	0.637	0.627	0.615	0.604	0.592	0.581	0.571	0.562	0.555	0.55	0.548	0.548	0.552	0.559	0.57	0.584	0.601	0.62	0.64	0.661	0.683	0.706	0.73	0.755	0.78	0.806	0.833	0.861	0.889	0.917	0.946	0.975	1	1.03	1.06	1.09	1.12
MYH6	5.57	4.62	3.7	2.85	2.11	1.5	1.08	0.865	0.898	1.2	1.72	2.37	3.08	3.76	4.32	4.71	4.89	4.89	4.74	4.47	4.11	3.67	3.2	2.71	2.23	1.79	1.42	1.14	0.946	0.824	0.757	0.727	0.717	0.715	0.718	0.727	0.74	0.758	0.78	0.806	0.835	0.868	0.903	0.941	0.981	1.02	1.07	1.11	1.16	1.2	1.25
EYS	0.0608	0.0631	0.0654	0.0675	0.0694	0.071	0.0722	0.0731	0.0734	0.0733	0.0726	0.0715	0.07	0.0683	0.0664	0.0644	0.0623	0.0602	0.0581	0.056	0.0541	0.0522	0.0505	0.0491	0.0478	0.0469	0.0462	0.0459	0.0465	0.0484	0.0523	0.0588	0.0684	0.0816	0.0982	0.118	0.141	0.167	0.195	0.226	0.259	0.294	0.33	0.369	0.409	0.45	0.492	0.535	0.578	0.622	0.666
LINC00899	0.00122	0.00193	0.00264	0.00336	0.00407	0.00478	0.00549	0.0062	0.00691	0.00762	0.00833	0.00904	0.00975	0.0105	0.0112	0.0119	0.0126	0.0133	0.014	0.0147	0.0154	0.0162	0.0169	0.0176	0.0183	0.019	0.0197	0.0204	0.0211	0.0218	0.0225	0.0233	0.024	0.0247	0.0254	0.0261	0.0268	0.0275	0.0282	0.0289	0.0297	0.0304	0.0311	0.0318	0.0325	0.0332	0.0339	0.0346	0.0353	0.0361	0.0368
LIN9	1.85	1.85	1.85	1.85	1.85	1.85	1.84	1.84	1.83	1.82	1.8	1.78	1.77	1.75	1.73	1.71	1.69	1.68	1.66	1.65	1.64	1.63	1.62	1.61	1.61	1.6	1.6	1.61	1.61	1.62	1.64	1.66	1.68	1.71	1.75	1.79	1.84	1.89	1.95	2.01	2.08	2.14	2.21	2.29	2.36	2.44	2.52	2.6	2.68	2.77	2.85
LINC02253	0.0432	0.0436	0.044	0.0445	0.0452	0.0459	0.0469	0.048	0.0495	0.0512	0.0531	0.0551	0.057	0.0588	0.0603	0.0614	0.0621	0.0625	0.0626	0.0626	0.0625	0.0624	0.0624	0.0626	0.0629	0.0636	0.0647	0.0662	0.0683	0.071	0.0745	0.0788	0.084	0.0902	0.0973	0.105	0.114	0.124	0.134	0.145	0.157	0.169	0.182	0.195	0.208	0.222	0.236	0.251	0.265	0.28	0.295
IGFBP4	0.214	0.205	0.196	0.187	0.179	0.172	0.167	0.163	0.161	0.16	0.162	0.164	0.167	0.17	0.172	0.173	0.173	0.172	0.17	0.167	0.163	0.158	0.153	0.147	0.14	0.134	0.127	0.119	0.112	0.106	0.1	0.0963	0.0939	0.0935	0.0951	0.0985	0.104	0.11	0.119	0.128	0.139	0.151	0.164	0.178	0.193	0.209	0.225	0.241	0.258	0.276	0.293
TSIX	0.284	0.329	0.374	0.42	0.465	0.511	0.558	0.604	0.652	0.699	0.747	0.795	0.843	0.89	0.937	0.982	1.03	1.07	1.1	1.14	1.17	1.19	1.2	1.21	1.21	1.2	1.18	1.15	1.11	1.06	1.01	0.955	0.899	0.843	0.788	0.735	0.682	0.63	0.58	0.529	0.48	0.431	0.383	0.335	0.288	0.241	0.194	0.148	0.102	0.0557	0.00967
PPP1R1C	0.208	0.216	0.225	0.232	0.24	0.247	0.254	0.259	0.264	0.269	0.272	0.274	0.276	0.277	0.278	0.278	0.279	0.278	0.278	0.277	0.276	0.275	0.274	0.273	0.272	0.271	0.27	0.269	0.269	0.271	0.275	0.282	0.294	0.31	0.332	0.357	0.387	0.42	0.457	0.497	0.54	0.586	0.635	0.686	0.738	0.792	0.848	0.905	0.962	1.02	1.08
SYMPK	1.25	1.24	1.23	1.22	1.21	1.2	1.18	1.17	1.16	1.15	1.14	1.13	1.12	1.11	1.1	1.09	1.08	1.07	1.06	1.05	1.04	1.03	1.02	1	0.994	0.984	0.973	0.963	0.952	0.942	0.931	0.92	0.91	0.899	0.889	0.878	0.868	0.857	0.846	0.836	0.825	0.815	0.804	0.794	0.783	0.772	0.762	0.751	0.741	0.73	0.719
CKM	9	8.25	7.53	6.88	6.32	5.89	5.61	5.52	5.66	6.03	6.6	7.27	7.97	8.62	9.14	9.46	9.57	9.47	9.22	8.82	8.3	7.7	7.03	6.33	5.61	4.91	4.26	3.67	3.15	2.71	2.34	2.05	1.84	1.71	1.64	1.65	1.71	1.84	2.02	2.26	2.54	2.86	3.22	3.62	4.04	4.49	4.97	5.45	5.96	6.47	6.98
GBF1	1.5	1.48	1.47	1.46	1.45	1.44	1.43	1.42	1.41	1.4	1.39	1.39	1.38	1.38	1.37	1.37	1.37	1.37	1.38	1.38	1.38	1.39	1.4	1.41	1.41	1.42	1.44	1.45	1.46	1.47	1.49	1.5	1.52	1.53	1.55	1.57	1.59	1.61	1.64	1.66	1.68	1.71	1.74	1.76	1.79	1.82	1.84	1.87	1.9	1.93	1.96
MTRNR2L8	0.0844	0.176	0.264	0.346	0.418	0.477	0.52	0.544	0.545	0.521	0.476	0.419	0.354	0.289	0.231	0.186	0.159	0.153	0.172	0.218	0.294	0.405	0.553	0.741	0.972	1.25	1.58	1.96	2.37	2.8	3.22	3.6	3.92	4.16	4.33	4.42	4.45	4.42	4.33	4.19	3.99	3.76	3.48	3.17	2.82	2.45	2.06	1.65	1.22	0.791	0.354
FXYD6	3.68	3.75	3.81	3.87	3.92	3.95	3.97	3.96	3.93	3.87	3.78	3.67	3.54	3.4	3.24	3.08	2.92	2.75	2.59	2.43	2.28	2.14	2.02	1.91	1.83	1.77	1.74	1.73	1.76	1.8	1.85	1.9	1.95	1.98	2.01	2.02	2.02	2.01	2	1.97	1.94	1.9	1.85	1.8	1.74	1.68	1.62	1.55	1.48	1.41	1.34
LRATD2	1.92	1.85	1.79	1.72	1.66	1.59	1.51	1.43	1.34	1.24	1.14	1.04	0.945	0.852	0.767	0.694	0.634	0.584	0.544	0.513	0.488	0.469	0.454	0.442	0.431	0.42	0.409	0.395	0.379	0.364	0.352	0.344	0.343	0.351	0.366	0.389	0.419	0.455	0.498	0.546	0.6	0.658	0.72	0.786	0.855	0.928	1	1.08	1.16	1.24	1.31
PRKY	0.833	0.904	0.97	1.03	1.07	1.09	1.09	1.07	1.01	0.91	0.785	0.642	0.491	0.344	0.211	0.101	0.0185	-0.0399	-0.0765	-0.094	-0.095	-0.0821	-0.0577	-0.0246	0.0146	0.0575	0.101	0.144	0.184	0.224	0.263	0.302	0.342	0.383	0.425	0.468	0.512	0.557	0.603	0.649	0.697	0.745	0.794	0.843	0.893	0.943	0.994	1.04	1.1	1.15	1.2
CRYAB	11	10.8	10.6	10.4	10.3	10.2	10.2	10.2	10.4	10.7	11.1	11.5	11.8	12.2	12.4	12.5	12.5	12.3	11.9	11.5	11	10.4	9.72	8.99	8.23	7.44	6.65	5.86	5.09	4.37	3.73	3.18	2.76	2.46	2.31	2.27	2.35	2.55	2.84	3.23	3.7	4.25	4.87	5.55	6.28	7.07	7.89	8.74	9.62	10.5	11.4
PPFIA2	1.19	0.936	0.692	0.474	0.294	0.165	0.0995	0.111	0.212	0.411	0.686	1.01	1.34	1.67	1.94	2.14	2.26	2.31	2.29	2.22	2.11	1.96	1.79	1.61	1.43	1.25	1.09	0.953	0.845	0.761	0.701	0.661	0.64	0.635	0.646	0.672	0.712	0.764	0.829	0.904	0.99	1.08	1.19	1.3	1.41	1.54	1.66	1.79	1.93	2.06	2.2
MYL9	27.1	27.2	27.2	27.2	27.1	27	26.7	26.2	25.6	24.8	23.9	22.8	21.7	20.5	19.2	18.1	16.9	15.8	14.8	13.7	12.8	11.8	10.9	10	9.2	8.39	7.61	6.86	6.14	5.5	4.93	4.47	4.14	3.95	3.89	3.96	4.16	4.46	4.87	5.37	5.96	6.63	7.38	8.19	9.05	9.96	10.9	11.9	12.9	13.9	15
SGCG	0.0851	0.103	0.122	0.143	0.165	0.19	0.219	0.252	0.291	0.334	0.383	0.437	0.495	0.556	0.62	0.686	0.753	0.819	0.884	0.944	0.999	1.05	1.09	1.12	1.14	1.14	1.13	1.1	1.07	1.02	0.975	0.932	0.899	0.88	0.875	0.882	0.902	0.932	0.974	1.02	1.08	1.15	1.23	1.31	1.39	1.49	1.58	1.68	1.78	1.89	1.99
STXBP6	0.657	0.882	1.1	1.32	1.52	1.71	1.88	2.02	2.14	2.23	2.29	2.33	2.34	2.34	2.31	2.27	2.22	2.16	2.09	2.01	1.94	1.87	1.8	1.74	1.7	1.66	1.65	1.65	1.67	1.71	1.75	1.8	1.86	1.91	1.95	2	2.04	2.08	2.12	2.16	2.2	2.24	2.27	2.3	2.34	2.37	2.4	2.43	2.46	2.49	2.52
SLC5A12	NA	NA	NA	NA	NA	NA	NA	NA	NA	NA	NA	NA	NA	NA	NA	NA	NA	NA	NA	NA	NA	NA	NA	NA	NA	NA	NA	NA	NA	NA	NA	NA	NA	NA	NA	NA	NA	NA	NA	NA	NA	NA	NA	NA	NA	NA	NA	NA	NA	NA	NA
ADAMTS7	0.107	0.106	0.105	0.104	0.103	0.103	0.102	0.101	0.1	0.0996	0.0988	0.098	0.0972	0.0965	0.0957	0.0949	0.0942	0.0934	0.0926	0.0918	0.0911	0.0903	0.0895	0.0887	0.088	0.0872	0.0864	0.0857	0.0849	0.0841	0.0833	0.0826	0.0818	0.081	0.0802	0.0795	0.0787	0.0779	0.0771	0.0764	0.0756	0.0748	0.074	0.0733	0.0725	0.0717	0.0709	0.0702	0.0694	0.0686	0.0678
SLC7A8	0.0701	0.0784	0.0866	0.0949	0.103	0.111	0.12	0.128	0.136	0.144	0.152	0.16	0.168	0.176	0.183	0.191	0.198	0.205	0.212	0.219	0.225	0.231	0.237	0.243	0.248	0.252	0.256	0.26	0.263	0.266	0.268	0.27	0.272	0.273	0.274	0.274	0.275	0.275	0.274	0.274	0.273	0.272	0.271	0.27	0.268	0.267	0.265	0.264	0.262	0.26	0.258
ZNF41	0.169	0.175	0.181	0.187	0.193	0.199	0.205	0.211	0.217	0.223	0.229	0.235	0.241	0.246	0.252	0.258	0.264	0.27	0.276	0.282	0.288	0.294	0.3	0.306	0.312	0.318	0.324	0.33	0.335	0.341	0.347	0.353	0.359	0.365	0.371	0.377	0.383	0.389	0.395	0.401	0.407	0.413	0.419	0.424	0.43	0.436	0.442	0.448	0.454	0.46	0.466
FAM189A1	0.296	0.293	0.29	0.287	0.284	0.281	0.278	0.275	0.272	0.268	0.265	0.262	0.259	0.256	0.253	0.25	0.247	0.244	0.241	0.238	0.235	0.232	0.229	0.226	0.223	0.22	0.216	0.213	0.21	0.207	0.204	0.201	0.198	0.195	0.192	0.189	0.186	0.183	0.18	0.177	0.174	0.17	0.167	0.164	0.161	0.158	0.155	0.152	0.149	0.146	0.143
CLGN	0.809	0.847	0.885	0.922	0.958	0.992	1.03	1.06	1.09	1.11	1.14	1.16	1.18	1.19	1.2	1.21	1.22	1.22	1.21	1.21	1.2	1.18	1.17	1.15	1.13	1.1	1.07	1.04	1.01	0.978	0.948	0.922	0.901	0.887	0.879	0.877	0.881	0.89	0.905	0.923	0.946	0.972	1	1.04	1.07	1.11	1.15	1.19	1.23	1.28	1.32
TCAIM	1.02	1.03	1.03	1.04	1.04	1.05	1.05	1.06	1.07	1.07	1.08	1.08	1.09	1.09	1.1	1.1	1.11	1.11	1.12	1.13	1.13	1.14	1.14	1.15	1.15	1.16	1.16	1.17	1.18	1.18	1.19	1.19	1.2	1.2	1.21	1.21	1.22	1.23	1.23	1.24	1.24	1.25	1.25	1.26	1.26	1.27	1.27	1.28	1.29	1.29	1.3
PGBD5	NA	NA	NA	NA	NA	NA	NA	NA	NA	NA	NA	NA	NA	NA	NA	NA	NA	NA	NA	NA	NA	NA	NA	NA	NA	NA	NA	NA	NA	NA	NA	NA	NA	NA	NA	NA	NA	NA	NA	NA	NA	NA	NA	NA	NA	NA	NA	NA	NA	NA	NA
PARP14	0.0999	0.107	0.114	0.12	0.127	0.134	0.141	0.148	0.155	0.161	0.168	0.175	0.182	0.189	0.195	0.202	0.209	0.216	0.223	0.229	0.236	0.243	0.25	0.257	0.263	0.27	0.277	0.284	0.29	0.297	0.304	0.311	0.317	0.324	0.331	0.338	0.344	0.351	0.358	0.365	0.372	0.378	0.385	0.392	0.399	0.405	0.412	0.419	0.426	0.432	0.439
AMPH	0.175	0.184	0.193	0.202	0.212	0.221	0.23	0.239	0.248	0.257	0.266	0.276	0.285	0.294	0.303	0.312	0.321	0.33	0.339	0.349	0.358	0.367	0.376	0.385	0.394	0.403	0.412	0.422	0.431	0.44	0.449	0.458	0.467	0.476	0.486	0.495	0.504	0.513	0.522	0.531	0.54	0.549	0.559	0.568	0.577	0.586	0.595	0.604	0.613	0.623	0.632
ZNF721	1.3	1.31	1.31	1.31	1.32	1.32	1.33	1.33	1.34	1.35	1.35	1.36	1.37	1.38	1.39	1.4	1.41	1.42	1.43	1.44	1.45	1.46	1.47	1.48	1.49	1.49	1.5	1.5	1.5	1.5	1.5	1.5	1.5	1.5	1.49	1.49	1.49	1.48	1.48	1.47	1.47	1.46	1.46	1.45	1.45	1.44	1.43	1.43	1.42	1.41	1.41
KCNK1	0.0433	0.0427	0.042	0.0414	0.0408	0.0402	0.0395	0.0389	0.0383	0.0377	0.037	0.0364	0.0358	0.0352	0.0345	0.0339	0.0333	0.0326	0.032	0.0314	0.0308	0.0301	0.0295	0.0289	0.0283	0.0276	0.027	0.0264	0.0257	0.0251	0.0245	0.0239	0.0232	0.0226	0.022	0.0214	0.0207	0.0201	0.0195	0.0188	0.0182	0.0176	0.017	0.0163	0.0157	0.0151	0.0145	0.0138	0.0132	0.0126	0.0119
LINC02208	5.34	4.98	4.63	4.29	3.96	3.65	3.35	3.07	2.83	2.61	2.43	2.27	2.15	2.07	2.01	2	2.01	2.05	2.11	2.19	2.27	2.35	2.42	2.49	2.53	2.55	2.54	2.49	2.41	2.32	2.21	2.11	2.02	1.96	1.91	1.89	1.89	1.91	1.94	1.99	2.06	2.13	2.22	2.32	2.43	2.55	2.67	2.8	2.93	3.07	3.21
STEAP2	0.033	0.033	0.0329	0.0329	0.0328	0.0328	0.0327	0.0327	0.0326	0.0326	0.0325	0.0325	0.0324	0.0324	0.0323	0.0322	0.0322	0.0321	0.0321	0.032	0.032	0.0319	0.0319	0.0318	0.0318	0.0317	0.0317	0.0316	0.0316	0.0315	0.0315	0.0314	0.0314	0.0313	0.0313	0.0312	0.0312	0.0311	0.0311	0.031	0.031	0.0309	0.0309	0.0308	0.0308	0.0307	0.0307	0.0306	0.0306	0.0305	0.0305
GOLGA8B	0.777	0.789	0.8	0.812	0.824	0.835	0.847	0.859	0.871	0.882	0.894	0.906	0.918	0.929	0.941	0.952	0.962	0.973	0.983	0.993	1	1.01	1.02	1.03	1.04	1.04	1.05	1.06	1.06	1.07	1.07	1.08	1.08	1.09	1.09	1.09	1.1	1.1	1.1	1.11	1.11	1.11	1.12	1.12	1.12	1.12	1.13	1.13	1.13	1.13	1.14
PLCXD3	8.98	10.4	11.7	13	14.1	15.1	15.8	16.3	16.4	16.2	15.7	15.1	14.4	13.7	13.1	12.8	12.7	12.8	13	13.4	13.8	14.3	14.7	15.1	15.4	15.5	15.5	15.2	14.7	14.2	13.5	12.8	12.2	11.6	11.2	10.8	10.6	10.3	10.2	10.1	10.1	10.2	10.2	10.4	10.5	10.7	11	11.2	11.5	11.8	12
CNBD1	0.0552	0.0543	0.0534	0.0525	0.0517	0.0508	0.05	0.0491	0.0483	0.0475	0.0467	0.0459	0.0452	0.0444	0.0437	0.043	0.0424	0.0417	0.0411	0.0406	0.04	0.0396	0.0391	0.0388	0.0384	0.0382	0.038	0.0379	0.0378	0.0378	0.0379	0.038	0.0382	0.0385	0.0388	0.0392	0.0396	0.0401	0.0406	0.0412	0.0418	0.0424	0.0431	0.0438	0.0445	0.0452	0.046	0.0467	0.0475	0.0483	0.0491
GPR137B	0.0573	0.0589	0.0605	0.0624	0.0646	0.0671	0.0701	0.0736	0.0778	0.0827	0.0884	0.0948	0.102	0.11	0.119	0.128	0.139	0.15	0.161	0.172	0.182	0.193	0.203	0.212	0.22	0.227	0.232	0.235	0.238	0.238	0.238	0.237	0.235	0.233	0.23	0.227	0.224	0.221	0.217	0.213	0.209	0.204	0.199	0.194	0.189	0.184	0.179	0.174	0.168	0.163	0.158
MSH4	0.0655	0.0645	0.0635	0.0626	0.0617	0.0609	0.0602	0.0597	0.0593	0.059	0.0591	0.0595	0.0603	0.0617	0.0638	0.0665	0.07	0.0742	0.0789	0.0841	0.0897	0.0956	0.102	0.108	0.115	0.121	0.127	0.134	0.14	0.145	0.15	0.154	0.157	0.159	0.16	0.16	0.158	0.156	0.153	0.15	0.145	0.14	0.135	0.129	0.122	0.115	0.108	0.101	0.093	0.0852	0.0774
RELL1	0.356	0.36	0.363	0.367	0.37	0.373	0.376	0.378	0.38	0.381	0.382	0.382	0.382	0.383	0.383	0.384	0.385	0.386	0.388	0.39	0.393	0.396	0.399	0.403	0.407	0.411	0.415	0.42	0.425	0.431	0.437	0.444	0.453	0.463	0.474	0.487	0.5	0.515	0.53	0.547	0.564	0.582	0.601	0.62	0.64	0.66	0.681	0.702	0.723	0.744	0.766
LRRC6	0.189	0.206	0.222	0.237	0.25	0.26	0.268	0.272	0.272	0.267	0.259	0.246	0.232	0.215	0.198	0.18	0.163	0.147	0.133	0.12	0.11	0.104	0.101	0.102	0.108	0.12	0.137	0.161	0.19	0.222	0.256	0.289	0.319	0.347	0.37	0.39	0.406	0.42	0.43	0.438	0.444	0.447	0.449	0.449	0.447	0.444	0.439	0.434	0.429	0.422	0.416
PHYH	0.211	0.213	0.215	0.216	0.218	0.219	0.221	0.222	0.224	0.225	0.227	0.229	0.23	0.232	0.233	0.235	0.236	0.238	0.239	0.241	0.243	0.244	0.246	0.247	0.249	0.25	0.252	0.253	0.255	0.256	0.258	0.259	0.261	0.263	0.264	0.266	0.267	0.269	0.27	0.272	0.273	0.275	0.276	0.278	0.279	0.281	0.282	0.284	0.285	0.287	0.288
LATS2	0.955	0.955	0.955	0.955	0.954	0.954	0.954	0.954	0.954	0.953	0.953	0.953	0.953	0.953	0.952	0.952	0.952	0.952	0.952	0.952	0.951	0.951	0.951	0.951	0.951	0.95	0.95	0.95	0.95	0.95	0.949	0.949	0.949	0.949	0.949	0.948	0.948	0.948	0.948	0.948	0.947	0.947	0.947	0.947	0.947	0.946	0.946	0.946	0.946	0.946	0.946
G0S2	0.058	0.0734	0.089	0.105	0.122	0.139	0.158	0.177	0.198	0.221	0.244	0.266	0.286	0.302	0.314	0.32	0.32	0.315	0.306	0.293	0.278	0.261	0.244	0.226	0.209	0.194	0.182	0.173	0.167	0.164	0.163	0.164	0.166	0.168	0.172	0.176	0.18	0.186	0.191	0.197	0.204	0.211	0.218	0.226	0.234	0.242	0.25	0.259	0.268	0.276	0.285
DPT	NA	NA	NA	NA	NA	NA	NA	NA	NA	NA	NA	NA	NA	NA	NA	NA	NA	NA	NA	NA	NA	NA	NA	NA	NA	NA	NA	NA	NA	NA	NA	NA	NA	NA	NA	NA	NA	NA	NA	NA	NA	NA	NA	NA	NA	NA	NA	NA	NA	NA	NA
MSS51	0.0749	0.0777	0.0805	0.0832	0.086	0.0887	0.0915	0.0943	0.097	0.0998	0.103	0.105	0.108	0.111	0.114	0.116	0.119	0.122	0.125	0.127	0.13	0.133	0.136	0.138	0.141	0.144	0.147	0.15	0.152	0.155	0.158	0.161	0.164	0.167	0.17	0.172	0.175	0.178	0.181	0.184	0.187	0.19	0.193	0.196	0.199	0.202	0.205	0.207	0.21	0.213	0.216
SLC33A1	0.513	0.509	0.504	0.5	0.496	0.493	0.49	0.488	0.487	0.487	0.488	0.489	0.491	0.493	0.496	0.497	0.499	0.5	0.502	0.503	0.504	0.504	0.505	0.506	0.506	0.507	0.508	0.509	0.51	0.512	0.515	0.519	0.525	0.533	0.542	0.554	0.567	0.581	0.597	0.614	0.633	0.652	0.672	0.694	0.716	0.738	0.761	0.785	0.809	0.833	0.857
LINC00622	0.00611	0.00726	0.0084	0.00954	0.0107	0.0118	0.013	0.0141	0.0152	0.0164	0.0175	0.0187	0.0198	0.0209	0.0221	0.0232	0.0244	0.0255	0.0266	0.0278	0.0289	0.0301	0.0312	0.0323	0.0335	0.0346	0.0358	0.0369	0.038	0.0392	0.0403	0.0415	0.0426	0.0438	0.0449	0.046	0.0472	0.0483	0.0495	0.0506	0.0517	0.0529	0.054	0.0552	0.0563	0.0574	0.0586	0.0597	0.0609	0.062	0.0632
INPP5E	0.121	0.118	0.115	0.113	0.11	0.108	0.107	0.107	0.107	0.108	0.11	0.113	0.117	0.121	0.126	0.131	0.137	0.143	0.149	0.156	0.163	0.17	0.177	0.184	0.192	0.2	0.207	0.215	0.222	0.229	0.235	0.24	0.244	0.247	0.249	0.249	0.248	0.246	0.243	0.239	0.235	0.229	0.223	0.216	0.209	0.201	0.193	0.185	0.176	0.167	0.158
WDR62	0.115	0.117	0.12	0.123	0.125	0.128	0.131	0.133	0.136	0.139	0.141	0.144	0.146	0.149	0.152	0.154	0.157	0.16	0.162	0.165	0.168	0.17	0.173	0.176	0.178	0.181	0.183	0.186	0.189	0.191	0.194	0.197	0.199	0.202	0.205	0.207	0.21	0.212	0.215	0.218	0.22	0.223	0.226	0.228	0.231	0.234	0.236	0.239	0.241	0.244	0.247
SSUH2	0.0233	0.0241	0.025	0.0258	0.0266	0.0275	0.0283	0.0292	0.0302	0.0311	0.0321	0.0331	0.0342	0.0353	0.0365	0.0377	0.039	0.0404	0.0418	0.0433	0.0448	0.0465	0.0482	0.05	0.0518	0.0538	0.0558	0.058	0.0602	0.0625	0.0648	0.0673	0.0698	0.0723	0.075	0.0776	0.0804	0.0832	0.086	0.0889	0.0918	0.0947	0.0977	0.101	0.104	0.107	0.11	0.113	0.116	0.119	0.122
MAPKAPK3	0.459	0.461	0.462	0.463	0.465	0.466	0.468	0.469	0.471	0.473	0.474	0.476	0.478	0.48	0.481	0.483	0.485	0.487	0.489	0.491	0.492	0.494	0.496	0.498	0.5	0.503	0.505	0.507	0.51	0.512	0.515	0.518	0.521	0.524	0.527	0.53	0.534	0.538	0.542	0.546	0.55	0.554	0.558	0.562	0.567	0.571	0.575	0.58	0.584	0.589	0.594
TOR1AIP1	0.332	0.331	0.33	0.328	0.327	0.326	0.324	0.323	0.322	0.32	0.319	0.318	0.316	0.315	0.313	0.312	0.311	0.309	0.308	0.307	0.305	0.304	0.303	0.301	0.3	0.299	0.297	0.296	0.295	0.293	0.292	0.291	0.289	0.288	0.286	0.285	0.284	0.282	0.281	0.28	0.278	0.277	0.276	0.274	0.273	0.272	0.27	0.269	0.268	0.266	0.265
DAP	0.742	0.722	0.703	0.684	0.665	0.646	0.627	0.609	0.592	0.575	0.559	0.543	0.528	0.515	0.503	0.492	0.482	0.474	0.467	0.461	0.456	0.452	0.449	0.446	0.445	0.445	0.445	0.445	0.446	0.448	0.451	0.454	0.457	0.461	0.466	0.471	0.477	0.483	0.49	0.496	0.504	0.511	0.519	0.527	0.536	0.544	0.553	0.562	0.571	0.58	0.589
SFMBT1	0.8	0.803	0.806	0.809	0.811	0.814	0.817	0.82	0.823	0.826	0.829	0.831	0.834	0.837	0.84	0.843	0.846	0.848	0.851	0.854	0.857	0.86	0.863	0.865	0.868	0.871	0.874	0.877	0.879	0.882	0.885	0.888	0.89	0.893	0.896	0.898	0.901	0.904	0.906	0.909	0.912	0.914	0.917	0.92	0.922	0.925	0.927	0.93	0.933	0.935	0.938
ARHGAP44	1.19	1.19	1.2	1.21	1.21	1.22	1.23	1.23	1.24	1.25	1.25	1.26	1.27	1.27	1.28	1.29	1.29	1.3	1.31	1.31	1.32	1.32	1.33	1.34	1.34	1.35	1.36	1.36	1.37	1.38	1.38	1.39	1.4	1.4	1.41	1.42	1.42	1.43	1.44	1.44	1.45	1.46	1.46	1.47	1.47	1.48	1.49	1.49	1.5	1.51	1.51
LINC01010	NA	NA	NA	NA	NA	NA	NA	NA	NA	NA	NA	NA	NA	NA	NA	NA	NA	NA	NA	NA	NA	NA	NA	NA	NA	NA	NA	NA	NA	NA	NA	NA	NA	NA	NA	NA	NA	NA	NA	NA	NA	NA	NA	NA	NA	NA	NA	NA	NA	NA	NA
ASB15	0.102	0.105	0.109	0.112	0.115	0.119	0.122	0.126	0.129	0.132	0.136	0.139	0.142	0.146	0.149	0.153	0.156	0.159	0.163	0.166	0.17	0.173	0.176	0.18	0.183	0.186	0.19	0.193	0.197	0.2	0.203	0.207	0.21	0.213	0.217	0.22	0.224	0.227	0.23	0.234	0.237	0.24	0.244	0.247	0.251	0.254	0.257	0.261	0.264	0.267	0.271
POU6F1	0.0574	0.0594	0.0614	0.0633	0.0654	0.0675	0.0696	0.0718	0.0741	0.0765	0.079	0.0816	0.0843	0.087	0.0898	0.0926	0.0955	0.0984	0.101	0.104	0.107	0.11	0.113	0.115	0.118	0.12	0.123	0.125	0.127	0.129	0.131	0.132	0.134	0.135	0.136	0.136	0.136	0.136	0.136	0.136	0.136	0.135	0.134	0.134	0.133	0.132	0.131	0.13	0.128	0.127	0.126
SGK3	0.658	0.665	0.672	0.68	0.687	0.694	0.701	0.709	0.716	0.723	0.73	0.738	0.745	0.752	0.759	0.767	0.774	0.781	0.788	0.796	0.803	0.81	0.817	0.825	0.832	0.839	0.846	0.854	0.861	0.868	0.875	0.882	0.89	0.897	0.904	0.911	0.919	0.926	0.933	0.94	0.948	0.955	0.962	0.969	0.977	0.984	0.991	0.998	1.01	1.01	1.02
PECAM1	0.086	0.0829	0.0798	0.0768	0.0738	0.0709	0.068	0.0652	0.0625	0.0599	0.0574	0.055	0.0526	0.0503	0.0479	0.0456	0.0433	0.041	0.0387	0.0365	0.0343	0.0322	0.0301	0.0282	0.0263	0.0245	0.0228	0.0213	0.0199	0.0186	0.0175	0.0164	0.0155	0.0147	0.0139	0.0133	0.0127	0.0122	0.0119	0.0115	0.0113	0.0111	0.0109	0.0108	0.0107	0.0107	0.0107	0.0107	0.0108	0.0108	0.0109
SLC41A1	0.791	0.797	0.803	0.808	0.813	0.817	0.82	0.821	0.822	0.82	0.819	0.818	0.819	0.825	0.835	0.852	0.875	0.902	0.932	0.962	0.992	1.02	1.04	1.06	1.06	1.06	1.05	1.02	0.981	0.936	0.887	0.839	0.795	0.757	0.727	0.704	0.687	0.675	0.669	0.669	0.672	0.68	0.692	0.706	0.724	0.745	0.767	0.791	0.816	0.843	0.869
LINC01894	NA	NA	NA	NA	NA	NA	NA	NA	NA	NA	NA	NA	NA	NA	NA	NA	NA	NA	NA	NA	NA	NA	NA	NA	NA	NA	NA	NA	NA	NA	NA	NA	NA	NA	NA	NA	NA	NA	NA	NA	NA	NA	NA	NA	NA	NA	NA	NA	NA	NA	NA
XIAP	1.07	0.993	0.921	0.853	0.789	0.731	0.681	0.639	0.608	0.588	0.58	0.581	0.59	0.607	0.63	0.658	0.689	0.722	0.756	0.79	0.822	0.851	0.877	0.897	0.91	0.915	0.912	0.898	0.875	0.846	0.814	0.78	0.747	0.718	0.692	0.669	0.65	0.632	0.618	0.606	0.596	0.588	0.581	0.577	0.573	0.571	0.57	0.569	0.57	0.57	0.571
GPD1L	0.22	0.205	0.192	0.183	0.182	0.189	0.208	0.24	0.287	0.352	0.43	0.516	0.605	0.69	0.767	0.831	0.879	0.913	0.934	0.942	0.941	0.929	0.909	0.881	0.847	0.808	0.765	0.719	0.671	0.623	0.576	0.532	0.492	0.457	0.427	0.402	0.381	0.364	0.351	0.341	0.335	0.331	0.33	0.332	0.335	0.341	0.347	0.355	0.364	0.373	0.383
LONRF2	0.0306	0.0311	0.0316	0.0321	0.0326	0.0331	0.0336	0.0341	0.0346	0.0351	0.0356	0.0362	0.0367	0.0372	0.0377	0.0382	0.0387	0.0392	0.0397	0.0402	0.0407	0.0412	0.0417	0.0422	0.0427	0.0432	0.0438	0.0443	0.0448	0.0453	0.0458	0.0463	0.0468	0.0473	0.0478	0.0483	0.0488	0.0493	0.0498	0.0503	0.0509	0.0514	0.0519	0.0524	0.0529	0.0534	0.0539	0.0544	0.0549	0.0554	0.0559
PPP2CB	0.974	0.976	0.977	0.979	0.98	0.981	0.983	0.984	0.986	0.987	0.988	0.99	0.991	0.993	0.994	0.996	0.997	0.998	1	1	1	1	1.01	1.01	1.01	1.01	1.01	1.01	1.01	1.02	1.02	1.02	1.02	1.02	1.02	1.02	1.03	1.03	1.03	1.03	1.03	1.03	1.03	1.04	1.04	1.04	1.04	1.04	1.04	1.05	1.05
CNTROB	0.122	0.126	0.13	0.133	0.137	0.141	0.145	0.148	0.152	0.155	0.159	0.162	0.165	0.168	0.171	0.173	0.175	0.177	0.179	0.18	0.181	0.182	0.183	0.184	0.184	0.185	0.185	0.185	0.184	0.184	0.184	0.183	0.182	0.182	0.181	0.18	0.179	0.178	0.177	0.176	0.175	0.173	0.172	0.171	0.169	0.168	0.167	0.165	0.164	0.162	0.161
CNTNAP1	0.0549	0.0556	0.0563	0.057	0.0576	0.0583	0.059	0.0597	0.0603	0.0609	0.0615	0.0621	0.0627	0.0632	0.0636	0.064	0.0643	0.0646	0.0648	0.0649	0.065	0.065	0.065	0.065	0.0648	0.0647	0.0644	0.0642	0.0638	0.0635	0.0631	0.0626	0.0622	0.0617	0.0612	0.0607	0.0602	0.0596	0.0591	0.0585	0.0579	0.0573	0.0567	0.0561	0.0555	0.0548	0.0542	0.0536	0.0529	0.0523	0.0516
EPHA3	1.78	1.83	1.88	1.93	1.97	2.01	2.04	2.06	2.08	2.08	2.07	2.04	2	1.93	1.84	1.73	1.59	1.44	1.27	1.1	0.932	0.768	0.615	0.48	0.368	0.285	0.237	0.228	0.254	0.304	0.369	0.439	0.504	0.556	0.596	0.623	0.64	0.646	0.642	0.629	0.608	0.579	0.543	0.502	0.455	0.404	0.348	0.29	0.23	0.168	0.105
ATP11A	10.6	10.1	9.53	9.03	8.58	8.2	7.89	7.68	7.58	7.6	7.72	7.91	8.14	8.36	8.56	8.7	8.77	8.78	8.73	8.63	8.49	8.32	8.13	7.91	7.68	7.44	7.2	6.98	6.76	6.55	6.35	6.16	5.97	5.79	5.62	5.46	5.3	5.15	5	4.85	4.72	4.58	4.45	4.32	4.19	4.07	3.95	3.83	3.71	3.59	3.48
PDK3	2.11	1.99	1.87	1.76	1.65	1.56	1.47	1.4	1.35	1.31	1.29	1.28	1.27	1.28	1.28	1.28	1.28	1.28	1.27	1.25	1.23	1.21	1.18	1.15	1.11	1.07	1.02	0.963	0.905	0.845	0.785	0.727	0.674	0.628	0.587	0.551	0.521	0.496	0.476	0.46	0.448	0.439	0.433	0.43	0.43	0.432	0.436	0.441	0.447	0.454	0.461
HACE1	2.02	1.96	1.91	1.85	1.8	1.74	1.69	1.63	1.58	1.53	1.48	1.43	1.39	1.34	1.3	1.26	1.22	1.18	1.15	1.12	1.09	1.06	1.03	1	0.979	0.956	0.933	0.912	0.891	0.871	0.852	0.834	0.817	0.8	0.785	0.771	0.757	0.745	0.732	0.721	0.71	0.7	0.69	0.681	0.672	0.663	0.655	0.647	0.639	0.631	0.623
STC2	1.38	1.19	1.01	0.842	0.692	0.565	0.469	0.407	0.388	0.413	0.476	0.562	0.659	0.754	0.834	0.885	0.907	0.901	0.874	0.827	0.767	0.696	0.618	0.539	0.461	0.389	0.327	0.279	0.243	0.219	0.202	0.191	0.183	0.176	0.169	0.164	0.158	0.154	0.15	0.146	0.143	0.14	0.138	0.136	0.134	0.133	0.131	0.13	0.129	0.128	0.128
DAPK1	1.95	1.93	1.9	1.87	1.84	1.81	1.78	1.75	1.72	1.69	1.66	1.63	1.6	1.58	1.55	1.52	1.49	1.46	1.43	1.4	1.37	1.34	1.31	1.28	1.26	1.23	1.2	1.17	1.14	1.11	1.08	1.05	1.02	0.994	0.964	0.935	0.906	0.877	0.848	0.819	0.79	0.761	0.732	0.703	0.673	0.644	0.615	0.586	0.557	0.528	0.499
ST6GAL1	6.85	6.77	6.68	6.6	6.52	6.43	6.35	6.26	6.18	6.09	6.01	5.92	5.84	5.75	5.67	5.58	5.5	5.41	5.33	5.25	5.16	5.08	4.99	4.91	4.82	4.74	4.65	4.57	4.48	4.4	4.31	4.23	4.15	4.06	3.98	3.89	3.81	3.72	3.64	3.55	3.47	3.38	3.3	3.22	3.13	3.05	2.96	2.88	2.79	2.71	2.62
MSI2	10.5	10.3	10.1	9.89	9.7	9.5	9.3	9.1	8.9	8.7	8.5	8.3	8.1	7.92	7.74	7.56	7.4	7.24	7.1	6.96	6.82	6.7	6.58	6.47	6.36	6.25	6.15	6.06	5.97	5.88	5.79	5.7	5.62	5.53	5.44	5.35	5.26	5.17	5.08	4.99	4.9	4.81	4.72	4.63	4.53	4.44	4.35	4.26	4.16	4.07	3.98
ORC4	2.55	2.51	2.46	2.42	2.38	2.33	2.29	2.24	2.2	2.15	2.1	2.05	2	1.94	1.89	1.84	1.78	1.73	1.67	1.62	1.57	1.52	1.47	1.42	1.37	1.33	1.28	1.24	1.21	1.17	1.14	1.12	1.09	1.07	1.06	1.04	1.03	1.03	1.02	1.02	1.02	1.02	1.03	1.03	1.04	1.05	1.05	1.06	1.07	1.09	1.1
BCL11A	4.07	4.09	4.11	4.12	4.13	4.14	4.14	4.13	4.12	4.1	4.07	4.03	3.97	3.89	3.8	3.68	3.54	3.39	3.23	3.07	2.9	2.74	2.59	2.46	2.34	2.25	2.19	2.16	2.16	2.19	2.22	2.26	2.29	2.32	2.33	2.33	2.32	2.3	2.27	2.24	2.2	2.15	2.09	2.03	1.96	1.89	1.82	1.75	1.67	1.59	1.51
SSU72	1.26	1.22	1.18	1.14	1.1	1.06	1.02	0.987	0.951	0.915	0.879	0.844	0.81	0.776	0.743	0.71	0.678	0.647	0.616	0.586	0.557	0.53	0.503	0.477	0.452	0.428	0.406	0.385	0.366	0.348	0.332	0.317	0.304	0.293	0.284	0.276	0.27	0.265	0.261	0.259	0.257	0.257	0.258	0.259	0.261	0.264	0.267	0.271	0.275	0.279	0.283
ARPC1A	1.88	1.79	1.69	1.61	1.52	1.44	1.36	1.28	1.22	1.15	1.1	1.05	1.01	0.973	0.942	0.917	0.897	0.881	0.868	0.857	0.849	0.841	0.833	0.825	0.815	0.803	0.789	0.77	0.749	0.725	0.701	0.677	0.654	0.633	0.614	0.597	0.582	0.569	0.557	0.547	0.538	0.53	0.524	0.518	0.513	0.509	0.505	0.502	0.5	0.497	0.495
KSR1	0.861	0.807	0.753	0.701	0.651	0.603	0.559	0.519	0.483	0.453	0.427	0.407	0.391	0.378	0.369	0.363	0.359	0.357	0.357	0.358	0.359	0.36	0.361	0.361	0.359	0.355	0.348	0.338	0.326	0.312	0.297	0.281	0.267	0.253	0.241	0.229	0.219	0.21	0.202	0.194	0.188	0.182	0.176	0.172	0.167	0.164	0.16	0.157	0.154	0.151	0.148
SNAP25	0.424	0.403	0.382	0.361	0.34	0.32	0.3	0.281	0.262	0.244	0.226	0.21	0.194	0.178	0.164	0.149	0.136	0.123	0.11	0.0984	0.0872	0.0766	0.0667	0.0575	0.049	0.0413	0.0342	0.0279	0.0223	0.0174	0.0131	0.00923	0.00586	0.0029	0.000314	-0.00191	-0.00381	-0.00539	-0.00668	-0.00771	-0.00849	-0.00905	-0.00941	-0.00959	-0.00961	-0.0095	-0.00928	-0.00897	-0.0086	-0.00818	-0.00774
PLD3	1.81	1.74	1.67	1.61	1.54	1.48	1.43	1.37	1.32	1.28	1.24	1.2	1.17	1.14	1.11	1.08	1.05	1.03	1.01	0.986	0.965	0.944	0.925	0.906	0.888	0.87	0.853	0.836	0.82	0.804	0.789	0.776	0.764	0.753	0.745	0.738	0.732	0.728	0.725	0.723	0.722	0.722	0.724	0.725	0.728	0.731	0.735	0.739	0.743	0.748	0.752
REPS2	0.679	0.664	0.649	0.634	0.619	0.604	0.589	0.574	0.56	0.545	0.53	0.516	0.502	0.488	0.474	0.461	0.448	0.435	0.422	0.41	0.398	0.387	0.375	0.364	0.353	0.342	0.331	0.321	0.31	0.3	0.289	0.279	0.269	0.258	0.248	0.238	0.228	0.218	0.209	0.199	0.189	0.179	0.17	0.16	0.15	0.141	0.131	0.121	0.112	0.102	0.0928
ATP6V0E1	1.41	1.37	1.33	1.29	1.26	1.22	1.18	1.15	1.11	1.08	1.05	1.01	0.983	0.953	0.924	0.896	0.869	0.844	0.819	0.796	0.773	0.751	0.73	0.71	0.69	0.671	0.652	0.634	0.617	0.6	0.585	0.572	0.56	0.55	0.542	0.536	0.532	0.529	0.528	0.528	0.529	0.532	0.535	0.539	0.545	0.55	0.557	0.564	0.571	0.578	0.586
PTH1R	0.618	0.544	0.472	0.402	0.338	0.28	0.23	0.189	0.16	0.144	0.138	0.141	0.148	0.158	0.168	0.176	0.179	0.18	0.177	0.172	0.166	0.157	0.148	0.138	0.128	0.117	0.108	0.0993	0.0918	0.0852	0.0794	0.0742	0.0696	0.0654	0.0615	0.0581	0.055	0.0522	0.0497	0.0475	0.0455	0.0438	0.0422	0.0409	0.0397	0.0386	0.0377	0.0368	0.0361	0.0353	0.0346
GLB1	0.923	0.91	0.897	0.884	0.871	0.858	0.846	0.833	0.82	0.807	0.794	0.781	0.768	0.756	0.743	0.73	0.717	0.704	0.691	0.678	0.666	0.653	0.64	0.627	0.614	0.601	0.588	0.576	0.563	0.55	0.537	0.524	0.511	0.498	0.486	0.473	0.46	0.447	0.434	0.421	0.409	0.396	0.383	0.37	0.357	0.344	0.332	0.319	0.306	0.293	0.28
PLXNA2	3.49	3.37	3.24	3.12	2.99	2.87	2.75	2.63	2.51	2.39	2.27	2.16	2.05	1.95	1.85	1.76	1.68	1.6	1.53	1.47	1.41	1.36	1.31	1.26	1.22	1.19	1.16	1.13	1.1	1.08	1.06	1.04	1.03	1.02	1.02	1.02	1.02	1.03	1.04	1.05	1.07	1.09	1.11	1.13	1.16	1.18	1.21	1.24	1.27	1.3	1.33
ARRDC3	1.47	1.44	1.4	1.37	1.34	1.31	1.27	1.24	1.21	1.18	1.15	1.12	1.09	1.06	1.03	0.999	0.97	0.941	0.913	0.884	0.856	0.828	0.801	0.773	0.746	0.719	0.692	0.666	0.639	0.613	0.588	0.563	0.538	0.514	0.491	0.468	0.446	0.424	0.403	0.382	0.361	0.341	0.321	0.302	0.282	0.263	0.244	0.226	0.207	0.188	0.17
LNCSRLR	0.457	0.412	0.369	0.328	0.292	0.262	0.24	0.226	0.223	0.231	0.248	0.272	0.299	0.325	0.348	0.364	0.373	0.376	0.372	0.364	0.352	0.337	0.319	0.3	0.279	0.259	0.239	0.221	0.205	0.19	0.177	0.166	0.155	0.146	0.137	0.13	0.124	0.119	0.114	0.111	0.108	0.106	0.104	0.103	0.102	0.102	0.102	0.102	0.102	0.103	0.104
HAGH	0.947	0.911	0.875	0.84	0.806	0.773	0.741	0.711	0.683	0.657	0.633	0.611	0.59	0.57	0.551	0.531	0.512	0.492	0.473	0.455	0.436	0.419	0.402	0.386	0.372	0.358	0.346	0.335	0.326	0.319	0.313	0.309	0.306	0.306	0.307	0.31	0.315	0.32	0.328	0.336	0.346	0.357	0.368	0.381	0.394	0.408	0.422	0.437	0.452	0.468	0.483
DBNL	0.536	0.51	0.485	0.46	0.436	0.413	0.391	0.371	0.353	0.337	0.323	0.311	0.301	0.292	0.285	0.278	0.273	0.268	0.264	0.261	0.258	0.256	0.254	0.252	0.25	0.248	0.246	0.243	0.24	0.238	0.235	0.233	0.232	0.231	0.231	0.232	0.233	0.236	0.238	0.241	0.245	0.249	0.254	0.259	0.264	0.27	0.275	0.281	0.287	0.293	0.3
ZNF208	0.607	0.596	0.585	0.575	0.564	0.554	0.543	0.532	0.522	0.511	0.5	0.49	0.479	0.468	0.458	0.447	0.436	0.426	0.415	0.404	0.394	0.383	0.372	0.361	0.351	0.34	0.329	0.319	0.308	0.297	0.286	0.276	0.265	0.254	0.243	0.233	0.222	0.211	0.201	0.19	0.179	0.168	0.158	0.147	0.136	0.125	0.115	0.104	0.0932	0.0824	0.0717
PBX2	0.675	0.641	0.606	0.572	0.539	0.506	0.474	0.443	0.414	0.386	0.36	0.335	0.312	0.291	0.273	0.256	0.241	0.229	0.218	0.208	0.2	0.194	0.188	0.184	0.18	0.177	0.174	0.172	0.17	0.168	0.166	0.165	0.164	0.163	0.162	0.161	0.161	0.16	0.16	0.16	0.16	0.16	0.16	0.16	0.16	0.16	0.16	0.161	0.161	0.161	0.162
SLC39A4	0.189	0.181	0.174	0.166	0.158	0.15	0.143	0.135	0.128	0.12	0.112	0.105	0.0979	0.091	0.0845	0.0783	0.0726	0.0672	0.0622	0.0575	0.0533	0.0493	0.0457	0.0424	0.0394	0.0368	0.0344	0.0322	0.0304	0.0287	0.0274	0.0262	0.0252	0.0244	0.0238	0.0234	0.0231	0.023	0.023	0.0232	0.0234	0.0238	0.0242	0.0248	0.0254	0.0261	0.0268	0.0276	0.0284	0.0292	0.0301
THAP7	0.184	0.176	0.167	0.158	0.149	0.141	0.132	0.124	0.115	0.107	0.0989	0.091	0.0833	0.076	0.0691	0.0626	0.0566	0.0511	0.0461	0.0415	0.0374	0.0337	0.0304	0.0276	0.0252	0.0232	0.0216	0.0203	0.0195	0.019	0.0188	0.0189	0.0193	0.02	0.0209	0.022	0.0233	0.0249	0.0266	0.0285	0.0306	0.0328	0.0351	0.0376	0.0401	0.0428	0.0455	0.0483	0.0511	0.0539	0.0568
ADAMTS12	3.68	3.62	3.55	3.49	3.43	3.37	3.31	3.25	3.19	3.13	3.07	3.01	2.95	2.89	2.84	2.78	2.73	2.68	2.63	2.58	2.53	2.49	2.44	2.4	2.35	2.31	2.27	2.22	2.18	2.14	2.1	2.07	2.03	2	1.97	1.94	1.91	1.89	1.86	1.84	1.82	1.8	1.78	1.77	1.75	1.73	1.72	1.7	1.69	1.67	1.66
BCKDHA	0.856	0.845	0.833	0.822	0.81	0.798	0.786	0.774	0.761	0.747	0.733	0.719	0.703	0.687	0.67	0.652	0.634	0.614	0.594	0.573	0.552	0.531	0.509	0.487	0.465	0.444	0.422	0.401	0.381	0.361	0.342	0.324	0.307	0.291	0.276	0.263	0.251	0.24	0.229	0.22	0.211	0.203	0.196	0.189	0.183	0.177	0.172	0.167	0.162	0.157	0.153
CARHSP1	1.58	1.51	1.43	1.36	1.28	1.21	1.15	1.08	1.03	0.973	0.925	0.882	0.844	0.811	0.781	0.756	0.734	0.715	0.699	0.685	0.673	0.663	0.653	0.645	0.636	0.627	0.617	0.606	0.594	0.582	0.569	0.556	0.544	0.533	0.522	0.512	0.503	0.495	0.487	0.479	0.473	0.466	0.46	0.455	0.45	0.445	0.44	0.435	0.431	0.427	0.422
LDLRAD3	1.91	1.94	1.97	1.99	2	2	1.98	1.94	1.87	1.77	1.65	1.52	1.38	1.24	1.12	1.01	0.927	0.86	0.809	0.774	0.75	0.737	0.732	0.733	0.739	0.746	0.753	0.758	0.761	0.761	0.759	0.755	0.75	0.744	0.737	0.728	0.718	0.708	0.696	0.684	0.671	0.657	0.643	0.628	0.612	0.597	0.581	0.564	0.548	0.531	0.514
KCNJ3	0.217	0.212	0.207	0.201	0.196	0.191	0.186	0.181	0.176	0.171	0.166	0.161	0.156	0.151	0.146	0.141	0.136	0.131	0.126	0.12	0.115	0.11	0.105	0.1	0.0952	0.0902	0.0851	0.0801	0.0751	0.0701	0.0651	0.0601	0.0551	0.0501	0.0451	0.0401	0.0351	0.0302	0.0252	0.0203	0.0153	0.0103	0.00539	0.000445	-0.0045	-0.00944	-0.0144	-0.0193	-0.0243	-0.0292	-0.0341
SGCD	3.83	3.77	3.72	3.66	3.61	3.56	3.51	3.46	3.41	3.37	3.33	3.29	3.26	3.23	3.21	3.19	3.18	3.18	3.18	3.19	3.2	3.22	3.24	3.27	3.29	3.32	3.35	3.39	3.42	3.46	3.49	3.53	3.57	3.62	3.66	3.71	3.76	3.81	3.86	3.92	3.97	4.03	4.09	4.14	4.2	4.26	4.32	4.39	4.45	4.51	4.57
SRL	1.54	1.62	1.7	1.77	1.85	1.92	2	2.07	2.15	2.22	2.29	2.38	2.47	2.58	2.71	2.86	3.04	3.23	3.43	3.63	3.82	4	4.15	4.28	4.36	4.4	4.39	4.33	4.21	4.06	3.89	3.71	3.54	3.4	3.27	3.17	3.09	3.02	2.97	2.94	2.92	2.91	2.92	2.93	2.96	2.99	3.03	3.07	3.12	3.17	3.22
MTRNR2L1	-0.0344	0.00892	0.0499	0.0862	0.115	0.135	0.143	0.137	0.114	0.0735	0.0219	-0.0317	-0.0781	-0.108	-0.113	-0.0833	-0.0197	0.072	0.186	0.316	0.455	0.598	0.739	0.871	0.988	1.08	1.15	1.19	1.2	1.18	1.15	1.11	1.06	1.01	0.969	0.926	0.886	0.846	0.809	0.772	0.737	0.703	0.669	0.637	0.605	0.574	0.543	0.513	0.483	0.454	0.424
KALRN	0.901	0.91	0.919	0.928	0.936	0.942	0.948	0.951	0.953	0.953	0.954	0.958	0.97	0.992	1.03	1.08	1.15	1.23	1.32	1.41	1.5	1.59	1.67	1.73	1.78	1.81	1.81	1.79	1.74	1.67	1.6	1.53	1.47	1.43	1.4	1.38	1.38	1.4	1.42	1.46	1.5	1.55	1.62	1.69	1.76	1.85	1.93	2.02	2.11	2.21	2.3
ITGB8	0.19	0.226	0.262	0.301	0.343	0.389	0.441	0.499	0.564	0.638	0.715	0.791	0.86	0.917	0.955	0.971	0.964	0.939	0.899	0.849	0.794	0.737	0.683	0.635	0.599	0.578	0.577	0.599	0.642	0.699	0.764	0.833	0.898	0.955	1	1.05	1.08	1.11	1.13	1.15	1.16	1.17	1.17	1.17	1.17	1.16	1.15	1.14	1.13	1.12	1.1
LINC01954	0.0402	0.0415	0.0428	0.0441	0.0454	0.0467	0.0481	0.0494	0.0507	0.052	0.0533	0.0547	0.056	0.0573	0.0587	0.06	0.0614	0.0627	0.0641	0.0655	0.0669	0.0683	0.0698	0.0712	0.0727	0.0742	0.0757	0.0772	0.0787	0.0803	0.0819	0.0834	0.0851	0.0867	0.0883	0.09	0.0917	0.0933	0.095	0.0967	0.0985	0.1	0.102	0.104	0.105	0.107	0.109	0.111	0.112	0.114	0.116
MYO16	0.17	0.184	0.198	0.211	0.223	0.233	0.241	0.246	0.248	0.247	0.244	0.242	0.242	0.246	0.256	0.275	0.302	0.334	0.372	0.411	0.451	0.49	0.526	0.557	0.581	0.597	0.601	0.594	0.577	0.552	0.523	0.492	0.463	0.439	0.419	0.402	0.39	0.381	0.375	0.372	0.372	0.375	0.38	0.387	0.395	0.405	0.417	0.429	0.442	0.456	0.469
LINC02502	-0.00565	-0.00533	-0.00478	-0.00373	-0.00195	0.000807	0.00479	0.0102	0.0174	0.0265	0.0375	0.0503	0.0648	0.0809	0.0985	0.118	0.138	0.158	0.178	0.198	0.216	0.232	0.246	0.256	0.262	0.264	0.261	0.253	0.24	0.225	0.208	0.193	0.18	0.171	0.166	0.165	0.168	0.174	0.182	0.194	0.208	0.225	0.244	0.264	0.286	0.31	0.335	0.36	0.387	0.414	0.441
PHACTR4	2.76	2.51	2.28	2.05	1.85	1.68	1.54	1.44	1.39	1.4	1.45	1.53	1.65	1.78	1.91	2.04	2.15	2.26	2.35	2.44	2.52	2.58	2.64	2.69	2.73	2.76	2.78	2.79	2.8	2.8	2.79	2.77	2.75	2.73	2.7	2.66	2.62	2.58	2.54	2.49	2.44	2.38	2.33	2.27	2.21	2.15	2.08	2.02	1.95	1.89	1.82
NDRG4	1.33	1.25	1.18	1.1	1.04	0.972	0.914	0.864	0.822	0.789	0.766	0.753	0.751	0.759	0.779	0.81	0.851	0.901	0.958	1.02	1.09	1.15	1.22	1.29	1.35	1.41	1.46	1.5	1.54	1.56	1.58	1.59	1.6	1.6	1.59	1.58	1.56	1.54	1.52	1.49	1.45	1.42	1.38	1.34	1.29	1.25	1.2	1.15	1.1	1.05	1
SGMS2	-0.000759	0.00307	0.00694	0.0109	0.0149	0.0191	0.0235	0.0281	0.0329	0.038	0.0432	0.0483	0.0531	0.0573	0.0609	0.0635	0.0652	0.0661	0.0661	0.0655	0.0643	0.0626	0.0605	0.0581	0.0555	0.0527	0.0499	0.0471	0.0445	0.0423	0.0405	0.0394	0.0391	0.0397	0.0412	0.0435	0.0465	0.0503	0.0547	0.0598	0.0654	0.0716	0.0782	0.0852	0.0926	0.1	0.108	0.116	0.125	0.133	0.141
SGSM1	-0.00455	-0.00409	-0.00353	-0.00277	-0.00171	-0.00024	0.00173	0.00431	0.00759	0.0117	0.0166	0.0225	0.0294	0.0372	0.0462	0.0563	0.0673	0.0788	0.0905	0.102	0.113	0.122	0.13	0.137	0.141	0.142	0.141	0.136	0.128	0.119	0.108	0.0981	0.0889	0.0815	0.076	0.0721	0.0698	0.069	0.0695	0.0713	0.0743	0.0784	0.0834	0.0893	0.0959	0.103	0.111	0.119	0.128	0.136	0.145
GNAO1	0.0239	0.0249	0.0259	0.0269	0.0278	0.0287	0.0296	0.0304	0.0312	0.0319	0.0326	0.0332	0.0337	0.0341	0.0344	0.0346	0.0346	0.0346	0.0345	0.0342	0.0339	0.0335	0.033	0.0324	0.0317	0.031	0.0302	0.0294	0.0285	0.0275	0.0265	0.0255	0.0244	0.0234	0.0223	0.0211	0.02	0.0188	0.0177	0.0165	0.0152	0.014	0.0128	0.0115	0.0103	0.00903	0.00776	0.00648	0.00521	0.00393	0.00264
SLC4A3	1.49	1.49	1.49	1.49	1.5	1.51	1.53	1.55	1.59	1.63	1.68	1.74	1.81	1.88	1.96	2.04	2.12	2.2	2.29	2.36	2.44	2.51	2.56	2.61	2.65	2.67	2.68	2.67	2.65	2.61	2.57	2.52	2.47	2.42	2.38	2.33	2.29	2.25	2.21	2.17	2.13	2.09	2.05	2.02	1.98	1.95	1.91	1.88	1.84	1.81	1.78
TLL2	0.0159	0.0264	0.037	0.0476	0.0581	0.0687	0.0792	0.0897	0.1	0.111	0.121	0.131	0.141	0.152	0.162	0.171	0.181	0.19	0.2	0.209	0.217	0.226	0.234	0.241	0.248	0.255	0.261	0.267	0.273	0.278	0.282	0.286	0.29	0.294	0.298	0.301	0.304	0.307	0.31	0.313	0.315	0.317	0.32	0.322	0.324	0.326	0.328	0.329	0.331	0.333	0.335
SLC22A18	0.135	0.145	0.156	0.166	0.176	0.185	0.194	0.202	0.208	0.214	0.219	0.225	0.232	0.241	0.254	0.27	0.289	0.311	0.333	0.355	0.376	0.394	0.408	0.416	0.418	0.413	0.398	0.374	0.341	0.304	0.266	0.23	0.199	0.176	0.162	0.155	0.155	0.162	0.175	0.193	0.217	0.245	0.278	0.314	0.354	0.396	0.441	0.488	0.536	0.585	0.635
ATP10A	NA	NA	NA	NA	NA	NA	NA	NA	NA	NA	NA	NA	NA	NA	NA	NA	NA	NA	NA	NA	NA	NA	NA	NA	NA	NA	NA	NA	NA	NA	NA	NA	NA	NA	NA	NA	NA	NA	NA	NA	NA	NA	NA	NA	NA	NA	NA	NA	NA	NA	NA
RAP1GAP2	0.698	0.738	0.778	0.82	0.865	0.912	0.963	1.02	1.08	1.14	1.21	1.28	1.35	1.4	1.45	1.48	1.49	1.5	1.49	1.48	1.47	1.46	1.44	1.44	1.44	1.45	1.47	1.51	1.57	1.63	1.69	1.74	1.79	1.83	1.85	1.85	1.85	1.83	1.81	1.77	1.73	1.67	1.61	1.55	1.48	1.4	1.32	1.24	1.15	1.06	0.977
SPATS2L	1.13	1.13	1.12	1.11	1.11	1.1	1.09	1.08	1.08	1.07	1.06	1.06	1.05	1.04	1.04	1.03	1.02	1.02	1.01	1	0.996	0.989	0.983	0.976	0.969	0.962	0.955	0.948	0.942	0.935	0.928	0.921	0.914	0.908	0.901	0.894	0.887	0.88	0.874	0.867	0.86	0.853	0.847	0.84	0.833	0.826	0.819	0.813	0.806	0.799	0.792
GABPB2	0.272	0.252	0.231	0.212	0.194	0.178	0.163	0.152	0.143	0.137	0.135	0.137	0.143	0.152	0.165	0.183	0.204	0.229	0.256	0.285	0.314	0.345	0.375	0.404	0.431	0.456	0.479	0.497	0.512	0.524	0.532	0.537	0.539	0.537	0.533	0.527	0.518	0.506	0.493	0.477	0.46	0.441	0.42	0.398	0.375	0.352	0.327	0.301	0.275	0.249	0.223
CASC1	0.00943	0.0177	0.0259	0.0342	0.0424	0.0506	0.0587	0.0669	0.075	0.083	0.091	0.0989	0.107	0.114	0.122	0.129	0.136	0.143	0.149	0.155	0.16	0.165	0.169	0.172	0.175	0.176	0.177	0.177	0.175	0.174	0.171	0.168	0.166	0.163	0.16	0.158	0.155	0.153	0.15	0.148	0.145	0.143	0.141	0.139	0.136	0.134	0.132	0.13	0.128	0.126	0.124
GSG1L	NA	NA	NA	NA	NA	NA	NA	NA	NA	NA	NA	NA	NA	NA	NA	NA	NA	NA	NA	NA	NA	NA	NA	NA	NA	NA	NA	NA	NA	NA	NA	NA	NA	NA	NA	NA	NA	NA	NA	NA	NA	NA	NA	NA	NA	NA	NA	NA	NA	NA	NA
DOK6	0.616	0.587	0.559	0.531	0.504	0.479	0.455	0.433	0.413	0.396	0.381	0.369	0.358	0.35	0.344	0.34	0.337	0.336	0.336	0.337	0.339	0.342	0.345	0.348	0.352	0.355	0.358	0.361	0.363	0.364	0.364	0.363	0.362	0.359	0.355	0.351	0.345	0.339	0.332	0.324	0.315	0.306	0.296	0.286	0.276	0.265	0.253	0.242	0.23	0.218	0.206
CNTNAP3	0.57	0.542	0.516	0.49	0.466	0.446	0.428	0.415	0.406	0.402	0.404	0.41	0.422	0.437	0.457	0.481	0.508	0.537	0.567	0.597	0.625	0.652	0.675	0.694	0.707	0.713	0.712	0.703	0.686	0.664	0.639	0.614	0.591	0.572	0.557	0.544	0.536	0.53	0.527	0.527	0.53	0.534	0.541	0.549	0.559	0.57	0.582	0.595	0.609	0.623	0.637
AHI1	2.05	2.11	2.17	2.23	2.29	2.34	2.39	2.43	2.47	2.5	2.52	2.54	2.54	2.54	2.53	2.51	2.48	2.44	2.4	2.35	2.31	2.26	2.22	2.17	2.14	2.11	2.09	2.08	2.07	2.08	2.09	2.11	2.14	2.16	2.19	2.22	2.25	2.28	2.32	2.36	2.4	2.44	2.48	2.52	2.56	2.61	2.65	2.7	2.75	2.79	2.84
CAVIN2	0.0361	0.0431	0.0501	0.0571	0.064	0.0708	0.0774	0.0839	0.0903	0.0964	0.103	0.109	0.116	0.123	0.131	0.139	0.149	0.159	0.169	0.178	0.187	0.194	0.2	0.203	0.204	0.202	0.196	0.187	0.175	0.162	0.148	0.136	0.125	0.118	0.114	0.113	0.115	0.12	0.127	0.136	0.148	0.161	0.176	0.193	0.21	0.23	0.25	0.27	0.292	0.313	0.335
UBR1	2.35	2.34	2.32	2.31	2.29	2.27	2.25	2.23	2.21	2.18	2.16	2.14	2.13	2.14	2.16	2.21	2.28	2.37	2.47	2.57	2.67	2.77	2.86	2.93	2.98	3	2.99	2.94	2.86	2.77	2.67	2.58	2.5	2.45	2.43	2.43	2.45	2.5	2.57	2.66	2.76	2.88	3.02	3.16	3.32	3.49	3.66	3.85	4.03	4.22	4.41
KIAA1614	0.076	0.0779	0.08	0.0822	0.0848	0.0878	0.0913	0.0954	0.1	0.106	0.113	0.12	0.128	0.136	0.145	0.154	0.163	0.173	0.183	0.192	0.202	0.211	0.219	0.228	0.236	0.243	0.249	0.255	0.259	0.263	0.266	0.268	0.27	0.27	0.27	0.269	0.267	0.265	0.263	0.259	0.256	0.252	0.247	0.242	0.237	0.231	0.226	0.22	0.214	0.208	0.202
SLC12A7	0.58	0.581	0.583	0.585	0.588	0.592	0.598	0.605	0.614	0.625	0.638	0.653	0.67	0.688	0.708	0.728	0.75	0.772	0.795	0.819	0.843	0.868	0.893	0.919	0.945	0.971	0.997	1.02	1.05	1.07	1.09	1.11	1.13	1.14	1.15	1.15	1.15	1.15	1.15	1.14	1.13	1.12	1.1	1.08	1.07	1.05	1.03	1	0.982	0.959	0.936
NBPF1	0.422	0.404	0.387	0.37	0.353	0.336	0.32	0.305	0.29	0.276	0.264	0.254	0.248	0.245	0.248	0.256	0.27	0.287	0.308	0.33	0.353	0.375	0.396	0.413	0.426	0.434	0.435	0.429	0.416	0.399	0.381	0.363	0.348	0.339	0.334	0.333	0.337	0.345	0.356	0.371	0.389	0.41	0.433	0.459	0.487	0.516	0.547	0.579	0.611	0.645	0.678
PROM1	0.168	0.158	0.149	0.14	0.131	0.123	0.115	0.108	0.102	0.0959	0.0911	0.0871	0.0839	0.0814	0.0797	0.0787	0.0783	0.0786	0.0794	0.0807	0.0825	0.0845	0.0869	0.0895	0.0923	0.0952	0.0982	0.101	0.104	0.107	0.111	0.115	0.12	0.125	0.131	0.137	0.144	0.152	0.16	0.169	0.178	0.188	0.197	0.207	0.218	0.228	0.239	0.25	0.261	0.272	0.284
HEATR5A	1.03	0.998	0.97	0.942	0.914	0.887	0.861	0.836	0.811	0.788	0.766	0.746	0.727	0.71	0.695	0.682	0.671	0.661	0.654	0.648	0.644	0.641	0.638	0.637	0.636	0.636	0.637	0.637	0.638	0.64	0.641	0.644	0.648	0.652	0.658	0.664	0.671	0.68	0.688	0.698	0.708	0.719	0.73	0.742	0.754	0.766	0.779	0.792	0.805	0.818	0.831
ADGRE5	0.0772	0.0791	0.081	0.083	0.0849	0.0868	0.0888	0.0907	0.0926	0.0945	0.0965	0.0984	0.1	0.102	0.104	0.106	0.108	0.11	0.112	0.114	0.116	0.118	0.12	0.121	0.123	0.125	0.127	0.129	0.131	0.133	0.135	0.137	0.139	0.141	0.143	0.145	0.147	0.148	0.15	0.152	0.154	0.156	0.158	0.16	0.162	0.164	0.166	0.168	0.17	0.172	0.173
CAV3	0.279	0.291	0.304	0.316	0.327	0.339	0.349	0.36	0.369	0.378	0.385	0.392	0.396	0.398	0.398	0.394	0.388	0.38	0.37	0.358	0.345	0.331	0.318	0.304	0.291	0.279	0.269	0.26	0.254	0.249	0.247	0.248	0.251	0.258	0.266	0.278	0.291	0.307	0.325	0.344	0.366	0.389	0.413	0.439	0.465	0.493	0.521	0.55	0.58	0.61	0.64
NEK10	1.28	1.25	1.23	1.2	1.17	1.15	1.13	1.11	1.09	1.07	1.06	1.05	1.04	1.03	1.03	1.03	1.03	1.04	1.05	1.06	1.07	1.08	1.1	1.12	1.13	1.15	1.17	1.19	1.21	1.22	1.24	1.26	1.28	1.3	1.32	1.34	1.36	1.38	1.4	1.42	1.44	1.46	1.49	1.51	1.53	1.55	1.57	1.6	1.62	1.64	1.67
ZNF398	0.185	0.19	0.195	0.199	0.204	0.209	0.213	0.218	0.223	0.227	0.232	0.237	0.242	0.246	0.251	0.256	0.26	0.265	0.27	0.274	0.279	0.284	0.289	0.293	0.298	0.303	0.307	0.312	0.317	0.322	0.326	0.331	0.336	0.341	0.345	0.35	0.355	0.359	0.364	0.369	0.374	0.378	0.383	0.388	0.392	0.397	0.402	0.407	0.411	0.416	0.421
GASK1B	0.639	0.644	0.648	0.651	0.655	0.658	0.66	0.662	0.663	0.663	0.662	0.66	0.658	0.655	0.651	0.647	0.642	0.637	0.632	0.627	0.621	0.615	0.609	0.604	0.598	0.593	0.588	0.583	0.579	0.576	0.575	0.575	0.576	0.581	0.587	0.596	0.606	0.618	0.632	0.647	0.664	0.682	0.701	0.722	0.743	0.765	0.787	0.81	0.834	0.857	0.881
PDE3B	2.24	2.26	2.27	2.28	2.29	2.3	2.31	2.32	2.34	2.35	2.36	2.37	2.38	2.39	2.4	2.4	2.41	2.42	2.42	2.43	2.43	2.44	2.44	2.44	2.44	2.44	2.43	2.43	2.42	2.41	2.41	2.4	2.38	2.37	2.36	2.35	2.33	2.32	2.3	2.29	2.27	2.25	2.24	2.22	2.2	2.18	2.16	2.14	2.12	2.1	2.08
LATS1	0.846	0.837	0.828	0.82	0.811	0.803	0.796	0.789	0.783	0.777	0.772	0.769	0.766	0.765	0.765	0.766	0.768	0.772	0.777	0.782	0.789	0.796	0.804	0.812	0.821	0.83	0.84	0.849	0.858	0.868	0.877	0.887	0.897	0.907	0.917	0.927	0.938	0.948	0.959	0.969	0.98	0.991	1	1.01	1.02	1.04	1.05	1.06	1.07	1.08	1.09
LMOD3	0.426	0.397	0.37	0.347	0.33	0.32	0.32	0.332	0.356	0.396	0.449	0.511	0.582	0.656	0.732	0.807	0.879	0.946	1.01	1.06	1.11	1.14	1.17	1.18	1.18	1.16	1.12	1.07	1.01	0.935	0.858	0.784	0.718	0.665	0.624	0.594	0.576	0.567	0.568	0.578	0.595	0.62	0.651	0.688	0.73	0.777	0.827	0.879	0.935	0.991	1.05
EGF	0.567	0.565	0.563	0.561	0.56	0.558	0.556	0.554	0.551	0.549	0.546	0.543	0.54	0.537	0.534	0.531	0.528	0.524	0.521	0.518	0.516	0.513	0.512	0.51	0.509	0.508	0.508	0.509	0.511	0.513	0.517	0.522	0.528	0.536	0.546	0.557	0.569	0.583	0.598	0.613	0.63	0.648	0.666	0.686	0.706	0.726	0.747	0.768	0.789	0.811	0.833
SYNPR	0.519	0.498	0.477	0.456	0.435	0.414	0.394	0.374	0.354	0.334	0.315	0.296	0.278	0.261	0.245	0.23	0.216	0.204	0.192	0.181	0.172	0.163	0.155	0.147	0.14	0.134	0.129	0.124	0.119	0.115	0.111	0.107	0.104	0.1	0.0977	0.0951	0.0927	0.0905	0.0885	0.0867	0.0851	0.0836	0.0822	0.081	0.0798	0.0787	0.0777	0.0768	0.0759	0.075	0.0742
SLC9C1	0.506	0.493	0.479	0.465	0.451	0.436	0.421	0.406	0.39	0.373	0.356	0.338	0.32	0.302	0.283	0.265	0.248	0.23	0.214	0.197	0.182	0.168	0.154	0.142	0.131	0.121	0.113	0.107	0.102	0.0997	0.0991	0.101	0.105	0.112	0.121	0.132	0.145	0.161	0.178	0.197	0.217	0.239	0.262	0.286	0.311	0.337	0.364	0.391	0.419	0.447	0.475
RASGRP3	1.09	1.14	1.18	1.22	1.26	1.31	1.35	1.39	1.43	1.47	1.51	1.55	1.59	1.62	1.66	1.7	1.73	1.76	1.8	1.82	1.85	1.88	1.9	1.92	1.93	1.94	1.95	1.95	1.95	1.95	1.94	1.93	1.92	1.91	1.9	1.89	1.88	1.87	1.86	1.84	1.83	1.82	1.81	1.8	1.78	1.77	1.76	1.75	1.73	1.72	1.71
NFATC3	1.33	1.29	1.25	1.21	1.18	1.14	1.11	1.08	1.05	1.03	1.01	0.994	0.985	0.982	0.985	0.996	1.01	1.04	1.06	1.09	1.13	1.16	1.2	1.23	1.26	1.29	1.32	1.34	1.36	1.37	1.38	1.38	1.38	1.38	1.38	1.37	1.36	1.35	1.34	1.33	1.32	1.3	1.28	1.27	1.25	1.23	1.21	1.19	1.17	1.15	1.13
FAM102B	0.349	0.351	0.353	0.355	0.357	0.359	0.361	0.363	0.365	0.368	0.37	0.372	0.375	0.377	0.38	0.382	0.385	0.388	0.391	0.394	0.397	0.4	0.404	0.408	0.411	0.415	0.419	0.423	0.428	0.432	0.437	0.441	0.446	0.451	0.456	0.461	0.466	0.471	0.477	0.482	0.488	0.493	0.499	0.504	0.51	0.516	0.521	0.527	0.533	0.539	0.544
PLPP1	1.57	1.58	1.58	1.59	1.6	1.61	1.61	1.62	1.63	1.63	1.64	1.65	1.65	1.66	1.67	1.67	1.68	1.69	1.69	1.7	1.7	1.71	1.72	1.73	1.73	1.74	1.75	1.76	1.77	1.77	1.78	1.79	1.8	1.81	1.82	1.84	1.85	1.86	1.87	1.88	1.89	1.91	1.92	1.93	1.94	1.96	1.97	1.98	2	2.01	2.02
SPHKAP	7.65	7.73	7.8	7.87	7.95	8.02	8.09	8.16	8.24	8.31	8.38	8.45	8.52	8.6	8.68	8.76	8.84	8.93	9.02	9.11	9.19	9.28	9.36	9.44	9.52	9.58	9.64	9.69	9.74	9.78	9.81	9.83	9.85	9.87	9.89	9.9	9.91	9.92	9.92	9.93	9.93	9.92	9.92	9.92	9.91	9.9	9.9	9.89	9.88	9.87	9.86
CSGALNACT1	0.0457	0.0495	0.0533	0.0571	0.0609	0.0648	0.0687	0.0727	0.0767	0.0808	0.0849	0.0892	0.0935	0.0979	0.102	0.107	0.111	0.116	0.121	0.125	0.13	0.134	0.139	0.143	0.147	0.151	0.155	0.158	0.162	0.165	0.167	0.17	0.171	0.173	0.174	0.175	0.175	0.175	0.175	0.174	0.173	0.172	0.171	0.17	0.168	0.166	0.164	0.163	0.161	0.159	0.156
REC114	0.192	0.186	0.181	0.176	0.171	0.166	0.161	0.156	0.152	0.147	0.144	0.14	0.136	0.133	0.13	0.127	0.124	0.121	0.118	0.116	0.113	0.111	0.109	0.107	0.106	0.105	0.104	0.103	0.103	0.103	0.104	0.104	0.106	0.107	0.11	0.112	0.115	0.118	0.122	0.126	0.13	0.135	0.139	0.144	0.149	0.154	0.16	0.165	0.171	0.176	0.182
FAT4	0.487	0.485	0.484	0.482	0.481	0.48	0.478	0.477	0.475	0.474	0.473	0.471	0.47	0.468	0.467	0.465	0.464	0.463	0.461	0.46	0.458	0.457	0.455	0.454	0.453	0.451	0.45	0.448	0.447	0.446	0.444	0.443	0.441	0.44	0.438	0.437	0.436	0.434	0.433	0.431	0.43	0.428	0.427	0.426	0.424	0.423	0.421	0.42	0.419	0.417	0.416
MKRN3	0.0654	0.066	0.0667	0.0674	0.0681	0.0687	0.0694	0.0701	0.0709	0.0716	0.0723	0.0731	0.0739	0.0748	0.0757	0.0767	0.0777	0.0789	0.08	0.0813	0.0826	0.084	0.0855	0.087	0.0887	0.0904	0.0922	0.0941	0.0961	0.0981	0.1	0.102	0.105	0.107	0.109	0.111	0.113	0.116	0.118	0.12	0.122	0.125	0.127	0.129	0.132	0.134	0.136	0.139	0.141	0.143	0.146
TOB1	0.672	0.657	0.642	0.628	0.613	0.599	0.585	0.572	0.558	0.545	0.533	0.52	0.508	0.496	0.484	0.472	0.46	0.447	0.435	0.424	0.412	0.402	0.392	0.382	0.374	0.367	0.36	0.355	0.351	0.349	0.347	0.347	0.347	0.348	0.35	0.353	0.357	0.361	0.366	0.372	0.378	0.384	0.391	0.399	0.406	0.414	0.423	0.431	0.44	0.448	0.457
NUCB2	0.587	0.591	0.596	0.601	0.605	0.61	0.614	0.619	0.624	0.628	0.633	0.637	0.642	0.647	0.651	0.656	0.661	0.665	0.67	0.674	0.679	0.684	0.688	0.693	0.698	0.702	0.707	0.711	0.716	0.721	0.725	0.73	0.734	0.739	0.744	0.748	0.753	0.758	0.762	0.767	0.771	0.776	0.781	0.785	0.79	0.795	0.799	0.804	0.808	0.813	0.818
BANCR	0.435	0.632	0.827	1.02	1.21	1.39	1.56	1.72	1.87	2.01	2.14	2.25	2.35	2.44	2.51	2.57	2.62	2.65	2.67	2.68	2.67	2.65	2.61	2.56	2.5	2.42	2.32	2.21	2.09	1.97	1.84	1.73	1.62	1.54	1.47	1.42	1.39	1.37	1.36	1.37	1.39	1.42	1.46	1.51	1.56	1.62	1.69	1.76	1.83	1.91	1.98
DOCK3	0.157	0.153	0.148	0.143	0.139	0.135	0.131	0.127	0.124	0.121	0.119	0.117	0.115	0.114	0.114	0.115	0.116	0.118	0.121	0.124	0.128	0.133	0.138	0.143	0.15	0.156	0.163	0.171	0.179	0.187	0.196	0.206	0.216	0.227	0.238	0.25	0.263	0.277	0.29	0.305	0.319	0.335	0.35	0.366	0.382	0.398	0.414	0.431	0.448	0.465	0.481
PGBD1	0.238	0.233	0.228	0.224	0.219	0.214	0.209	0.204	0.199	0.194	0.188	0.183	0.178	0.173	0.168	0.164	0.161	0.157	0.154	0.152	0.15	0.149	0.147	0.146	0.146	0.146	0.146	0.147	0.147	0.149	0.151	0.154	0.157	0.161	0.167	0.173	0.18	0.187	0.195	0.204	0.213	0.223	0.233	0.244	0.255	0.266	0.278	0.29	0.301	0.313	0.326
GFOD1	1.03	0.996	0.963	0.93	0.897	0.865	0.834	0.803	0.774	0.746	0.719	0.694	0.67	0.647	0.625	0.605	0.586	0.568	0.551	0.536	0.521	0.506	0.493	0.48	0.467	0.455	0.443	0.432	0.42	0.41	0.401	0.393	0.387	0.383	0.382	0.382	0.384	0.388	0.394	0.401	0.409	0.419	0.43	0.442	0.454	0.467	0.481	0.496	0.511	0.526	0.541
RFFL	0.3	0.304	0.309	0.314	0.319	0.323	0.328	0.333	0.338	0.342	0.347	0.352	0.357	0.362	0.367	0.371	0.376	0.381	0.386	0.391	0.396	0.401	0.406	0.411	0.416	0.421	0.426	0.431	0.436	0.441	0.446	0.451	0.456	0.462	0.467	0.472	0.477	0.482	0.487	0.492	0.498	0.503	0.508	0.513	0.518	0.524	0.529	0.534	0.539	0.545	0.55
IRF2	0.727	0.752	0.776	0.799	0.821	0.841	0.859	0.874	0.886	0.894	0.898	0.9	0.9	0.897	0.893	0.888	0.882	0.875	0.868	0.861	0.853	0.845	0.837	0.83	0.823	0.816	0.81	0.805	0.8	0.796	0.794	0.792	0.791	0.79	0.791	0.793	0.795	0.798	0.801	0.805	0.81	0.815	0.821	0.827	0.833	0.84	0.847	0.854	0.861	0.869	0.876
REEP1	1.73	1.69	1.65	1.62	1.58	1.54	1.51	1.48	1.44	1.41	1.38	1.35	1.33	1.3	1.27	1.24	1.22	1.19	1.17	1.15	1.12	1.1	1.08	1.06	1.04	1.02	1.01	0.994	0.982	0.972	0.964	0.96	0.959	0.962	0.969	0.979	0.993	1.01	1.03	1.05	1.08	1.1	1.13	1.16	1.19	1.23	1.26	1.3	1.33	1.37	1.4
SLC25A3	16	15.4	14.7	14.1	13.4	12.8	12.2	11.6	11	10.5	9.98	9.48	9	8.52	8.04	7.55	7.06	6.57	6.07	5.59	5.12	4.65	4.21	3.79	3.4	3.04	2.71	2.42	2.17	1.96	1.79	1.66	1.57	1.51	1.49	1.51	1.55	1.63	1.73	1.86	2.01	2.18	2.37	2.58	2.8	3.04	3.29	3.54	3.8	4.07	4.33
MDH1	23.7	22.2	20.7	19.3	18	16.7	15.5	14.5	13.5	12.8	12.2	11.7	11.2	10.8	10.4	9.99	9.53	9.03	8.51	7.98	7.43	6.88	6.34	5.81	5.3	4.82	4.36	3.95	3.59	3.27	3	2.78	2.61	2.5	2.45	2.44	2.48	2.56	2.69	2.85	3.04	3.27	3.52	3.8	4.1	4.42	4.75	5.1	5.46	5.82	6.18
TNNI1	41.4	41.2	41	40.7	40.4	40	39.5	38.9	38.2	37.2	36.2	35	33.6	32.2	30.6	29	27.4	25.7	23.9	22.2	20.5	18.8	17.1	15.4	13.9	12.4	11	9.72	8.57	7.55	6.66	5.93	5.34	4.92	4.64	4.51	4.51	4.64	4.88	5.23	5.68	6.22	6.84	7.52	8.28	9.08	9.93	10.8	11.7	12.7	13.6
ATP5MC2	10.7	10.6	10.4	10.2	9.97	9.75	9.5	9.24	8.94	8.62	8.27	7.89	7.5	7.09	6.66	6.23	5.8	5.37	4.93	4.51	4.09	3.69	3.31	2.94	2.6	2.28	1.99	1.74	1.52	1.33	1.17	1.05	0.955	0.891	0.857	0.85	0.868	0.91	0.974	1.06	1.16	1.28	1.42	1.56	1.72	1.9	2.07	2.26	2.45	2.65	2.84
TSHZ2	7.51	6.93	6.36	5.81	5.27	4.76	4.28	3.85	3.46	3.12	2.83	2.59	2.4	2.24	2.12	2.02	1.96	1.92	1.9	1.89	1.9	1.92	1.94	1.97	1.99	2.01	2.02	2.01	2	1.98	1.95	1.92	1.9	1.87	1.86	1.85	1.84	1.83	1.83	1.83	1.84	1.85	1.86	1.87	1.88	1.9	1.91	1.93	1.95	1.97	1.99
TOMM20	5.74	5.33	4.92	4.52	4.14	3.78	3.44	3.14	2.87	2.65	2.46	2.3	2.16	2.04	1.92	1.8	1.69	1.57	1.45	1.33	1.22	1.11	1	0.905	0.816	0.738	0.671	0.616	0.573	0.54	0.517	0.502	0.493	0.49	0.492	0.499	0.511	0.526	0.546	0.569	0.596	0.625	0.658	0.693	0.729	0.768	0.808	0.85	0.892	0.935	0.978
IGF2BP1	4	3.59	3.18	2.8	2.45	2.13	1.87	1.67	1.54	1.49	1.5	1.55	1.64	1.72	1.8	1.84	1.84	1.82	1.76	1.68	1.59	1.48	1.37	1.26	1.15	1.06	0.973	0.91	0.866	0.836	0.817	0.805	0.796	0.787	0.777	0.767	0.757	0.746	0.735	0.723	0.711	0.699	0.687	0.674	0.662	0.649	0.636	0.623	0.609	0.596	0.583
ZFP36L1	5.03	4.79	4.55	4.31	4.08	3.86	3.64	3.43	3.24	3.05	2.88	2.71	2.56	2.41	2.27	2.13	2	1.87	1.74	1.62	1.51	1.41	1.31	1.22	1.13	1.06	0.997	0.943	0.898	0.862	0.832	0.809	0.791	0.777	0.766	0.76	0.756	0.756	0.758	0.764	0.771	0.781	0.793	0.807	0.822	0.838	0.856	0.875	0.894	0.913	0.933
RAN	5.09	4.63	4.18	3.75	3.35	2.99	2.68	2.42	2.24	2.12	2.07	2.06	2.07	2.08	2.08	2.04	1.97	1.86	1.72	1.57	1.4	1.23	1.05	0.879	0.721	0.581	0.466	0.382	0.327	0.296	0.285	0.29	0.304	0.324	0.351	0.382	0.419	0.46	0.505	0.554	0.607	0.663	0.722	0.784	0.848	0.914	0.981	1.05	1.12	1.19	1.26
CSRP2	4.91	4.44	3.97	3.52	3.1	2.72	2.38	2.09	1.87	1.72	1.62	1.57	1.55	1.53	1.52	1.48	1.43	1.35	1.26	1.15	1.04	0.921	0.804	0.689	0.582	0.486	0.405	0.341	0.295	0.264	0.245	0.235	0.233	0.235	0.242	0.253	0.267	0.286	0.308	0.332	0.36	0.39	0.423	0.458	0.494	0.532	0.572	0.612	0.653	0.695	0.737
ANGPT1	11.1	9.87	8.71	7.58	6.5	5.5	4.59	3.8	3.13	2.6	2.2	1.91	1.7	1.55	1.43	1.33	1.23	1.14	1.06	0.975	0.9	0.832	0.77	0.716	0.669	0.631	0.601	0.581	0.568	0.561	0.558	0.557	0.556	0.555	0.552	0.548	0.543	0.537	0.53	0.522	0.514	0.504	0.494	0.484	0.473	0.461	0.45	0.438	0.425	0.413	0.4
BACH2	7.45	7.1	6.74	6.39	6.04	5.7	5.37	5.05	4.74	4.44	4.16	3.9	3.66	3.45	3.28	3.14	3.03	2.95	2.9	2.87	2.85	2.84	2.84	2.84	2.83	2.8	2.77	2.71	2.63	2.54	2.45	2.36	2.28	2.2	2.14	2.09	2.05	2.02	1.99	1.98	1.97	1.97	1.98	1.99	2.01	2.03	2.05	2.08	2.11	2.14	2.17
ZMAT4	4.8	4.38	3.97	3.57	3.18	2.81	2.46	2.14	1.85	1.6	1.39	1.21	1.07	0.975	0.913	0.889	0.898	0.934	0.992	1.06	1.14	1.23	1.31	1.37	1.42	1.45	1.45	1.41	1.34	1.26	1.15	1.05	0.946	0.857	0.781	0.716	0.662	0.619	0.584	0.558	0.541	0.53	0.526	0.528	0.535	0.547	0.562	0.579	0.599	0.621	0.643
TENM4	2.09	1.92	1.75	1.59	1.43	1.27	1.13	0.991	0.866	0.754	0.655	0.568	0.494	0.431	0.379	0.337	0.305	0.281	0.265	0.255	0.25	0.249	0.25	0.253	0.257	0.259	0.26	0.258	0.253	0.246	0.238	0.229	0.221	0.213	0.207	0.201	0.196	0.192	0.189	0.186	0.184	0.182	0.181	0.181	0.18	0.181	0.181	0.181	0.182	0.183	0.184
IRF2BP2	2.69	2.66	2.63	2.6	2.57	2.54	2.51	2.48	2.45	2.42	2.39	2.36	2.33	2.3	2.26	2.23	2.2	2.16	2.13	2.09	2.05	2	1.95	1.9	1.84	1.77	1.7	1.62	1.53	1.44	1.35	1.27	1.2	1.13	1.08	1.04	1.01	0.985	0.97	0.963	0.962	0.968	0.979	0.996	1.02	1.04	1.07	1.1	1.13	1.17	1.2
MDGA2	1.36	1.3	1.24	1.17	1.11	1.06	0.999	0.943	0.889	0.836	0.786	0.738	0.692	0.648	0.607	0.568	0.531	0.496	0.463	0.433	0.404	0.377	0.353	0.33	0.309	0.289	0.272	0.256	0.241	0.228	0.217	0.206	0.196	0.187	0.179	0.171	0.165	0.158	0.153	0.148	0.143	0.139	0.136	0.133	0.13	0.127	0.125	0.122	0.12	0.118	0.116
CHN1	4.93	4.8	4.67	4.54	4.41	4.27	4.14	3.99	3.85	3.69	3.54	3.38	3.22	3.07	2.92	2.79	2.66	2.53	2.42	2.31	2.21	2.12	2.04	1.96	1.88	1.81	1.75	1.69	1.63	1.58	1.54	1.5	1.47	1.45	1.44	1.43	1.44	1.45	1.46	1.48	1.51	1.54	1.57	1.61	1.65	1.69	1.74	1.79	1.84	1.89	1.94
KCNN2	16.6	16	15.4	14.7	14.1	13.5	12.9	12.3	11.7	11.1	10.6	10	9.53	9.03	8.55	8.09	7.65	7.23	6.82	6.44	6.08	5.74	5.43	5.13	4.87	4.62	4.4	4.2	4.03	3.89	3.76	3.67	3.59	3.54	3.52	3.51	3.52	3.55	3.6	3.66	3.74	3.83	3.93	4.05	4.17	4.3	4.43	4.58	4.72	4.87	5.02
LRRTM4	0.491	0.478	0.466	0.454	0.441	0.429	0.417	0.404	0.392	0.38	0.368	0.356	0.344	0.332	0.321	0.309	0.297	0.286	0.274	0.263	0.252	0.241	0.23	0.219	0.208	0.197	0.186	0.176	0.165	0.155	0.145	0.135	0.124	0.114	0.104	0.0942	0.0843	0.0744	0.0645	0.0547	0.0449	0.0351	0.0253	0.0156	0.00593	-0.00375	-0.0134	-0.0231	-0.0327	-0.0423	-0.052
CNN1	3.94	3.55	3.17	2.79	2.43	2.1	1.8	1.53	1.3	1.12	0.974	0.868	0.791	0.737	0.7	0.673	0.652	0.637	0.627	0.618	0.612	0.605	0.597	0.586	0.571	0.551	0.524	0.489	0.448	0.406	0.366	0.332	0.307	0.296	0.297	0.31	0.335	0.369	0.413	0.466	0.528	0.596	0.671	0.753	0.839	0.93	1.02	1.12	1.22	1.32	1.42
GRK3	3.12	3.13	3.14	3.13	3.11	3.06	2.99	2.89	2.75	2.57	2.35	2.13	1.91	1.7	1.53	1.42	1.35	1.33	1.35	1.39	1.45	1.52	1.59	1.65	1.7	1.72	1.71	1.66	1.57	1.46	1.33	1.2	1.07	0.956	0.854	0.765	0.687	0.621	0.564	0.517	0.479	0.448	0.424	0.407	0.395	0.388	0.384	0.384	0.386	0.39	0.395
CCND1	2.76	2.35	1.95	1.58	1.23	0.922	0.664	0.466	0.337	0.285	0.298	0.357	0.444	0.541	0.63	0.692	0.724	0.728	0.709	0.672	0.619	0.556	0.485	0.413	0.341	0.276	0.219	0.176	0.146	0.127	0.116	0.111	0.11	0.112	0.115	0.119	0.126	0.134	0.143	0.153	0.165	0.177	0.191	0.205	0.22	0.236	0.252	0.269	0.286	0.303	0.32
RHOBTB3	10.2	9.77	9.29	8.83	8.38	7.95	7.54	7.15	6.79	6.47	6.17	5.9	5.66	5.44	5.24	5.05	4.87	4.7	4.55	4.4	4.26	4.12	3.99	3.86	3.73	3.6	3.47	3.34	3.21	3.08	2.96	2.86	2.78	2.72	2.68	2.66	2.66	2.68	2.72	2.77	2.83	2.91	3	3.1	3.21	3.33	3.45	3.58	3.71	3.85	3.99
NME4	2.46	2.3	2.15	2	1.85	1.71	1.57	1.44	1.32	1.21	1.11	1.02	0.931	0.854	0.783	0.718	0.66	0.606	0.558	0.514	0.474	0.438	0.406	0.378	0.352	0.329	0.308	0.289	0.273	0.258	0.246	0.236	0.23	0.226	0.225	0.227	0.231	0.237	0.246	0.256	0.269	0.283	0.298	0.315	0.333	0.352	0.372	0.392	0.413	0.435	0.456
CDKN1C	2.22	1.99	1.77	1.56	1.36	1.18	1.03	0.913	0.83	0.787	0.777	0.79	0.814	0.84	0.858	0.856	0.833	0.792	0.737	0.671	0.598	0.52	0.442	0.367	0.298	0.238	0.192	0.162	0.147	0.144	0.149	0.16	0.173	0.185	0.198	0.209	0.22	0.231	0.241	0.251	0.26	0.269	0.278	0.286	0.295	0.303	0.31	0.318	0.326	0.333	0.341
NEK7	9.48	9.7	9.91	10.1	10.2	10.2	10.1	9.84	9.45	8.9	8.22	7.46	6.68	5.93	5.27	4.73	4.34	4.08	3.92	3.84	3.83	3.86	3.91	3.96	3.99	3.98	3.92	3.77	3.56	3.3	3.02	2.74	2.49	2.27	2.1	1.97	1.87	1.81	1.77	1.77	1.79	1.84	1.91	2	2.1	2.23	2.36	2.5	2.65	2.8	2.96
ADARB1	4.52	4.39	4.26	4.13	4	3.86	3.73	3.6	3.47	3.34	3.21	3.08	2.96	2.84	2.74	2.64	2.55	2.47	2.39	2.33	2.26	2.21	2.16	2.11	2.06	2.02	1.97	1.93	1.89	1.84	1.8	1.76	1.71	1.67	1.63	1.59	1.56	1.52	1.48	1.45	1.41	1.38	1.34	1.31	1.28	1.24	1.21	1.18	1.15	1.12	1.08
CDH11	1.8	1.7	1.6	1.5	1.41	1.31	1.22	1.13	1.04	0.95	0.867	0.788	0.712	0.642	0.578	0.52	0.468	0.422	0.381	0.344	0.312	0.284	0.258	0.236	0.215	0.197	0.179	0.162	0.146	0.131	0.117	0.105	0.0947	0.0864	0.0801	0.0756	0.0729	0.0717	0.0721	0.0739	0.0769	0.0811	0.0863	0.0924	0.0994	0.107	0.115	0.124	0.133	0.142	0.152
NDUFB11	3.51	3.39	3.28	3.16	3.05	2.93	2.82	2.7	2.58	2.46	2.34	2.22	2.1	1.98	1.87	1.75	1.64	1.53	1.42	1.32	1.21	1.12	1.02	0.929	0.841	0.757	0.676	0.599	0.527	0.462	0.405	0.358	0.322	0.299	0.288	0.288	0.299	0.32	0.35	0.388	0.434	0.488	0.548	0.613	0.683	0.758	0.836	0.917	1	1.09	1.17
BEX1	1.29	1.18	1.08	0.974	0.88	0.794	0.718	0.655	0.607	0.576	0.558	0.549	0.545	0.542	0.535	0.52	0.497	0.467	0.431	0.391	0.347	0.303	0.258	0.214	0.173	0.136	0.105	0.0804	0.0625	0.0505	0.0434	0.0404	0.0406	0.0435	0.0486	0.056	0.0655	0.0769	0.0901	0.105	0.121	0.139	0.158	0.178	0.199	0.221	0.244	0.267	0.291	0.315	0.339
EIF5A	2.42	2.33	2.23	2.14	2.05	1.96	1.87	1.77	1.67	1.58	1.48	1.38	1.28	1.18	1.09	0.997	0.909	0.825	0.745	0.67	0.598	0.532	0.47	0.414	0.363	0.317	0.278	0.244	0.217	0.195	0.179	0.169	0.163	0.163	0.167	0.176	0.188	0.205	0.225	0.249	0.276	0.305	0.337	0.371	0.407	0.445	0.484	0.524	0.565	0.607	0.649
SORCS1	2.04	1.96	1.89	1.81	1.74	1.67	1.59	1.52	1.45	1.38	1.31	1.24	1.18	1.11	1.05	0.997	0.943	0.892	0.844	0.8	0.759	0.721	0.686	0.655	0.627	0.602	0.58	0.561	0.545	0.531	0.518	0.506	0.493	0.481	0.468	0.454	0.44	0.426	0.411	0.396	0.38	0.364	0.348	0.332	0.315	0.299	0.282	0.265	0.248	0.231	0.214
MANBA	4.59	4.67	4.75	4.8	4.84	4.84	4.81	4.73	4.6	4.41	4.18	3.92	3.65	3.39	3.17	2.99	2.86	2.77	2.72	2.7	2.7	2.71	2.72	2.73	2.73	2.71	2.66	2.58	2.47	2.34	2.2	2.06	1.93	1.82	1.72	1.64	1.58	1.53	1.49	1.46	1.45	1.45	1.45	1.47	1.49	1.51	1.55	1.58	1.62	1.66	1.7
PIK3CA	3.39	3.31	3.24	3.16	3.08	3	2.91	2.82	2.73	2.63	2.53	2.42	2.32	2.22	2.12	2.02	1.93	1.84	1.75	1.67	1.6	1.53	1.46	1.4	1.35	1.3	1.25	1.21	1.17	1.14	1.11	1.08	1.06	1.04	1.02	1	0.985	0.97	0.958	0.947	0.937	0.928	0.921	0.914	0.909	0.904	0.899	0.895	0.892	0.889	0.885
MAN2A1	1.51	1.49	1.47	1.46	1.44	1.42	1.4	1.38	1.36	1.34	1.32	1.3	1.28	1.27	1.25	1.23	1.21	1.19	1.17	1.15	1.13	1.12	1.1	1.08	1.06	1.04	1.02	1.01	0.989	0.971	0.954	0.936	0.919	0.902	0.885	0.868	0.851	0.834	0.818	0.802	0.785	0.769	0.753	0.737	0.721	0.705	0.689	0.673	0.657	0.641	0.626
RNF8	0.678	0.647	0.616	0.586	0.557	0.528	0.5	0.474	0.449	0.425	0.402	0.381	0.362	0.344	0.327	0.311	0.297	0.284	0.272	0.261	0.251	0.243	0.235	0.229	0.224	0.22	0.217	0.214	0.213	0.212	0.211	0.21	0.209	0.207	0.204	0.2	0.196	0.191	0.186	0.18	0.174	0.167	0.16	0.153	0.145	0.137	0.129	0.12	0.112	0.103	0.0943
PROSER2	0.342	0.332	0.322	0.312	0.303	0.293	0.283	0.274	0.264	0.254	0.245	0.235	0.226	0.217	0.208	0.199	0.19	0.181	0.173	0.165	0.157	0.149	0.141	0.134	0.127	0.12	0.113	0.107	0.101	0.0948	0.0893	0.0841	0.0792	0.0746	0.0703	0.0663	0.0625	0.0589	0.0556	0.0525	0.0495	0.0468	0.0442	0.0417	0.0393	0.0371	0.0349	0.0328	0.0307	0.0287	0.0267
ARL2	0.609	0.581	0.553	0.525	0.498	0.472	0.446	0.422	0.398	0.376	0.355	0.336	0.317	0.3	0.283	0.268	0.253	0.238	0.225	0.212	0.2	0.188	0.178	0.168	0.158	0.149	0.141	0.133	0.126	0.12	0.115	0.11	0.106	0.104	0.102	0.101	0.101	0.101	0.103	0.105	0.107	0.11	0.114	0.118	0.122	0.127	0.132	0.137	0.143	0.148	0.154
TWIST1	0.236	0.21	0.185	0.16	0.137	0.116	0.096	0.079	0.0648	0.0538	0.0457	0.0399	0.0358	0.0329	0.0307	0.0285	0.0263	0.0239	0.0216	0.0193	0.017	0.0148	0.0127	0.0108	0.00918	0.00776	0.00664	0.00584	0.00536	0.00513	0.00511	0.00527	0.00554	0.0059	0.00633	0.00683	0.0074	0.00803	0.00872	0.00945	0.0102	0.0111	0.0119	0.0128	0.0138	0.0147	0.0157	0.0167	0.0177	0.0188	0.0198
LMO3	0.35	0.341	0.332	0.323	0.314	0.304	0.295	0.285	0.274	0.264	0.253	0.242	0.23	0.218	0.206	0.194	0.181	0.168	0.155	0.142	0.129	0.117	0.104	0.0926	0.0811	0.0702	0.06	0.0505	0.0418	0.0338	0.0265	0.0199	0.0139	0.00862	0.00393	-0.000188	-0.00377	-0.00685	-0.00947	-0.0117	-0.0134	-0.0149	-0.016	-0.0168	-0.0174	-0.0178	-0.018	-0.018	-0.0179	-0.0178	-0.0176
AQP1	0.646	0.572	0.501	0.435	0.377	0.329	0.294	0.273	0.271	0.288	0.321	0.364	0.411	0.457	0.496	0.523	0.537	0.539	0.531	0.515	0.492	0.464	0.433	0.401	0.369	0.339	0.313	0.292	0.276	0.265	0.257	0.252	0.249	0.247	0.246	0.246	0.247	0.249	0.252	0.255	0.259	0.263	0.269	0.274	0.28	0.286	0.293	0.3	0.307	0.314	0.321
PRICKLE1	22.3	21	19.8	18.6	17.4	16.3	15.2	14.2	13.3	12.5	11.8	11.2	10.6	10.1	9.73	9.38	9.07	8.81	8.6	8.41	8.25	8.12	8	7.89	7.79	7.69	7.58	7.46	7.33	7.2	7.08	6.97	6.88	6.82	6.79	6.78	6.8	6.83	6.89	6.97	7.06	7.17	7.29	7.43	7.57	7.73	7.89	8.06	8.23	8.41	8.59
HNRNPA0	3.15	3	2.84	2.69	2.54	2.4	2.26	2.12	2	1.88	1.77	1.66	1.56	1.47	1.38	1.29	1.2	1.12	1.04	0.962	0.889	0.82	0.756	0.696	0.642	0.593	0.549	0.512	0.481	0.456	0.437	0.423	0.414	0.41	0.411	0.416	0.425	0.439	0.456	0.476	0.5	0.526	0.554	0.585	0.618	0.653	0.689	0.726	0.763	0.802	0.84
CFAP299	2.83	2.7	2.56	2.43	2.3	2.17	2.04	1.92	1.8	1.69	1.58	1.48	1.38	1.29	1.2	1.12	1.05	0.978	0.917	0.863	0.815	0.773	0.737	0.708	0.685	0.668	0.657	0.652	0.653	0.657	0.665	0.675	0.686	0.697	0.709	0.72	0.731	0.743	0.754	0.766	0.778	0.79	0.801	0.813	0.825	0.837	0.849	0.861	0.873	0.885	0.897
ATP8A1	5.77	5.51	5.26	5	4.75	4.5	4.25	4	3.76	3.53	3.31	3.09	2.89	2.7	2.53	2.38	2.25	2.13	2.03	1.94	1.87	1.8	1.74	1.68	1.62	1.56	1.5	1.43	1.36	1.29	1.22	1.16	1.1	1.06	1.03	1.01	1.01	1.01	1.02	1.03	1.06	1.09	1.13	1.17	1.22	1.27	1.33	1.39	1.45	1.51	1.57
AKIRIN1	2.6	2.41	2.22	2.03	1.85	1.68	1.52	1.37	1.23	1.11	1.01	0.916	0.839	0.773	0.719	0.674	0.637	0.608	0.586	0.569	0.558	0.55	0.546	0.544	0.543	0.542	0.541	0.539	0.535	0.53	0.526	0.522	0.518	0.516	0.516	0.516	0.518	0.521	0.524	0.529	0.535	0.541	0.548	0.556	0.564	0.573	0.582	0.591	0.6	0.61	0.62
RERG	0.859	0.794	0.729	0.664	0.6	0.537	0.476	0.416	0.357	0.301	0.247	0.197	0.151	0.111	0.0767	0.0498	0.0298	0.016	0.00756	0.00364	0.00344	0.00616	0.011	0.0171	0.0237	0.0299	0.035	0.0382	0.0396	0.0394	0.0382	0.0363	0.0341	0.0319	0.0297	0.0276	0.0254	0.0234	0.0213	0.0193	0.0173	0.0153	0.0133	0.0114	0.00944	0.00752	0.00561	0.00371	0.00181	-7.91e-05	-0.00197
RSPO3	0.175	0.158	0.141	0.124	0.108	0.0923	0.0775	0.0637	0.0509	0.0395	0.0293	0.0203	0.0126	0.00608	0.000743	-0.00344	-0.00655	-0.00868	-0.00995	-0.0105	-0.0103	-0.00968	-0.00859	-0.00717	-0.00555	-0.00381	-0.00208	-0.000454	0.00103	0.00237	0.00355	0.00457	0.00542	0.0061	0.00661	0.00697	0.00719	0.00728	0.00724	0.00708	0.00682	0.00647	0.00602	0.0055	0.00492	0.00427	0.00358	0.00285	0.00209	0.00131	0.000522
GRIP1	5.54	5	4.46	3.94	3.44	2.97	2.54	2.16	1.84	1.58	1.37	1.21	1.09	0.993	0.922	0.863	0.812	0.768	0.731	0.7	0.674	0.653	0.635	0.621	0.61	0.6	0.591	0.583	0.575	0.567	0.559	0.551	0.543	0.534	0.525	0.517	0.508	0.498	0.489	0.48	0.47	0.46	0.45	0.44	0.43	0.42	0.41	0.4	0.389	0.379	0.369
CYBA	2	1.82	1.64	1.47	1.3	1.15	1.01	0.88	0.771	0.682	0.611	0.554	0.508	0.47	0.435	0.402	0.369	0.336	0.303	0.27	0.239	0.209	0.18	0.153	0.129	0.107	0.0872	0.0709	0.0576	0.0469	0.0384	0.032	0.0272	0.0239	0.0218	0.021	0.0214	0.0229	0.0253	0.0287	0.033	0.038	0.0437	0.05	0.0569	0.0642	0.0719	0.08	0.0882	0.0966	0.105
TMEM135	5.66	5.41	5.17	4.92	4.68	4.43	4.19	3.95	3.72	3.48	3.26	3.04	2.83	2.63	2.45	2.29	2.15	2.02	1.91	1.82	1.74	1.66	1.6	1.55	1.5	1.46	1.42	1.38	1.35	1.31	1.28	1.26	1.24	1.22	1.2	1.19	1.19	1.19	1.19	1.19	1.2	1.21	1.22	1.23	1.25	1.26	1.28	1.3	1.32	1.34	1.36
SLC16A12	2.46	2.39	2.33	2.26	2.2	2.13	2.07	2	1.94	1.88	1.81	1.75	1.69	1.63	1.57	1.51	1.45	1.39	1.33	1.27	1.22	1.16	1.11	1.06	1.01	0.97	0.93	0.894	0.862	0.833	0.807	0.784	0.763	0.745	0.728	0.713	0.7	0.689	0.679	0.671	0.664	0.658	0.653	0.649	0.646	0.643	0.641	0.64	0.639	0.638	0.637
MXRA7	4.97	4.57	4.18	3.81	3.45	3.12	2.82	2.56	2.35	2.19	2.08	2.01	1.96	1.94	1.93	1.92	1.91	1.9	1.88	1.87	1.84	1.82	1.78	1.75	1.7	1.64	1.58	1.5	1.42	1.33	1.25	1.17	1.1	1.04	1	0.972	0.953	0.946	0.948	0.959	0.979	1.01	1.04	1.08	1.13	1.18	1.23	1.29	1.35	1.41	1.47
SYNPO2	2.3	2.14	1.98	1.83	1.68	1.55	1.43	1.33	1.25	1.2	1.16	1.14	1.13	1.12	1.11	1.1	1.08	1.06	1.03	1	0.973	0.947	0.925	0.909	0.9	0.901	0.912	0.935	0.969	1.01	1.05	1.1	1.13	1.17	1.19	1.21	1.22	1.23	1.23	1.23	1.22	1.2	1.19	1.17	1.15	1.12	1.09	1.07	1.04	1.01	0.975
NONO	3.96	3.62	3.29	2.97	2.66	2.38	2.13	1.91	1.73	1.6	1.51	1.44	1.4	1.37	1.35	1.32	1.28	1.24	1.19	1.14	1.09	1.03	0.966	0.904	0.842	0.78	0.719	0.66	0.604	0.552	0.505	0.464	0.43	0.403	0.384	0.371	0.365	0.365	0.37	0.381	0.396	0.416	0.439	0.466	0.496	0.529	0.563	0.6	0.637	0.676	0.715
RYK	4.04	3.93	3.82	3.71	3.6	3.48	3.37	3.25	3.13	3.01	2.88	2.76	2.64	2.52	2.41	2.31	2.21	2.12	2.03	1.96	1.89	1.82	1.76	1.7	1.65	1.6	1.55	1.51	1.47	1.43	1.4	1.37	1.35	1.32	1.31	1.29	1.28	1.28	1.27	1.27	1.27	1.28	1.29	1.29	1.3	1.31	1.33	1.34	1.35	1.37	1.38
GAMT	1.41	1.35	1.29	1.24	1.18	1.12	1.07	1.01	0.955	0.901	0.849	0.798	0.748	0.7	0.653	0.607	0.563	0.521	0.481	0.442	0.406	0.372	0.34	0.311	0.285	0.261	0.241	0.223	0.208	0.196	0.187	0.18	0.176	0.173	0.172	0.173	0.176	0.181	0.186	0.194	0.202	0.212	0.222	0.234	0.246	0.259	0.272	0.286	0.3	0.315	0.33
IPO7	3.99	3.69	3.4	3.12	2.84	2.58	2.34	2.11	1.91	1.73	1.58	1.46	1.36	1.28	1.23	1.2	1.19	1.19	1.21	1.23	1.26	1.29	1.31	1.33	1.34	1.33	1.31	1.26	1.2	1.12	1.04	0.96	0.887	0.826	0.776	0.738	0.711	0.693	0.685	0.684	0.692	0.707	0.727	0.754	0.785	0.821	0.86	0.902	0.946	0.992	1.04
RFTN1	0.98	0.896	0.813	0.732	0.653	0.577	0.505	0.438	0.377	0.321	0.272	0.229	0.19	0.157	0.128	0.104	0.0826	0.0653	0.0512	0.0402	0.032	0.0263	0.023	0.0218	0.0224	0.0246	0.0282	0.0328	0.0383	0.0443	0.0505	0.0566	0.0623	0.0674	0.0718	0.0756	0.0788	0.0815	0.0838	0.0855	0.0869	0.0879	0.0886	0.0889	0.089	0.0889	0.0885	0.0881	0.0875	0.0868	0.0861
ARMH4	2.45	2.25	2.05	1.85	1.67	1.5	1.35	1.22	1.11	1.03	0.979	0.945	0.926	0.919	0.917	0.918	0.918	0.917	0.916	0.912	0.906	0.898	0.886	0.87	0.85	0.825	0.795	0.759	0.719	0.677	0.635	0.595	0.561	0.533	0.511	0.496	0.486	0.481	0.481	0.486	0.494	0.507	0.523	0.542	0.564	0.587	0.613	0.64	0.669	0.698	0.727
SMC3	3.17	3	2.82	2.65	2.49	2.33	2.17	2.03	1.89	1.77	1.66	1.55	1.46	1.38	1.31	1.25	1.19	1.15	1.11	1.07	1.04	1.02	1	0.982	0.966	0.95	0.935	0.919	0.902	0.885	0.869	0.854	0.841	0.83	0.822	0.816	0.812	0.81	0.81	0.812	0.815	0.819	0.825	0.832	0.84	0.848	0.858	0.867	0.878	0.888	0.899
MEST	0.769	0.725	0.682	0.639	0.596	0.555	0.515	0.476	0.439	0.404	0.37	0.339	0.309	0.281	0.255	0.23	0.206	0.184	0.163	0.144	0.126	0.109	0.0944	0.0809	0.0689	0.0583	0.0493	0.0417	0.0355	0.0305	0.0266	0.0235	0.0212	0.0194	0.0181	0.0174	0.0171	0.0173	0.0179	0.0189	0.0202	0.0218	0.0237	0.0258	0.0282	0.0308	0.0335	0.0363	0.0393	0.0423	0.0453
OPHN1	3.73	3.63	3.54	3.45	3.36	3.27	3.17	3.08	2.99	2.9	2.8	2.71	2.62	2.54	2.45	2.37	2.3	2.22	2.16	2.09	2.03	1.97	1.91	1.86	1.81	1.76	1.71	1.67	1.62	1.58	1.54	1.51	1.47	1.45	1.42	1.4	1.38	1.37	1.35	1.34	1.33	1.33	1.32	1.32	1.32	1.32	1.32	1.32	1.33	1.33	1.33
BAMBI	1.44	1.35	1.27	1.18	1.1	1.02	0.944	0.875	0.813	0.758	0.71	0.668	0.63	0.595	0.564	0.533	0.504	0.477	0.45	0.426	0.402	0.381	0.361	0.342	0.326	0.311	0.299	0.288	0.28	0.273	0.267	0.262	0.257	0.254	0.25	0.247	0.244	0.241	0.238	0.236	0.234	0.232	0.23	0.229	0.227	0.226	0.225	0.223	0.222	0.221	0.22
ELOVL6	2.35	2.18	2.01	1.84	1.68	1.53	1.4	1.27	1.17	1.09	1.02	0.967	0.925	0.89	0.859	0.829	0.798	0.766	0.735	0.703	0.671	0.639	0.608	0.576	0.546	0.516	0.488	0.46	0.433	0.409	0.386	0.367	0.35	0.336	0.326	0.318	0.314	0.312	0.312	0.315	0.319	0.326	0.334	0.343	0.354	0.366	0.379	0.393	0.407	0.422	0.436
TPM2	5.64	5.14	4.65	4.17	3.73	3.32	2.96	2.66	2.43	2.27	2.17	2.13	2.12	2.13	2.15	2.16	2.15	2.14	2.11	2.08	2.04	2	1.95	1.9	1.86	1.82	1.79	1.76	1.74	1.73	1.72	1.72	1.73	1.74	1.76	1.78	1.81	1.84	1.87	1.91	1.95	2	2.04	2.09	2.14	2.2	2.25	2.31	2.36	2.42	2.48
TMEM117	6.6	6.34	6.08	5.82	5.56	5.31	5.05	4.81	4.57	4.33	4.1	3.89	3.68	3.48	3.29	3.12	2.96	2.81	2.67	2.55	2.44	2.35	2.26	2.19	2.13	2.07	2.04	2.01	1.99	1.98	1.97	1.97	1.98	1.98	1.99	2	2.01	2.02	2.04	2.05	2.07	2.09	2.1	2.12	2.14	2.16	2.18	2.21	2.23	2.25	2.27
ATP1B3	1.3	1.25	1.2	1.15	1.11	1.06	1.01	0.971	0.931	0.892	0.856	0.821	0.786	0.752	0.716	0.679	0.641	0.602	0.563	0.525	0.488	0.453	0.421	0.392	0.367	0.347	0.332	0.323	0.32	0.321	0.325	0.331	0.339	0.346	0.353	0.36	0.368	0.375	0.382	0.389	0.397	0.404	0.411	0.418	0.425	0.433	0.44	0.447	0.454	0.461	0.468
GREB1	2.14	2.01	1.87	1.74	1.61	1.49	1.38	1.28	1.2	1.12	1.06	1.01	0.968	0.934	0.904	0.879	0.856	0.835	0.815	0.797	0.78	0.764	0.747	0.73	0.713	0.695	0.674	0.653	0.629	0.605	0.581	0.557	0.535	0.514	0.495	0.478	0.462	0.448	0.435	0.423	0.413	0.403	0.395	0.387	0.38	0.374	0.368	0.362	0.357	0.352	0.348
NDUFB8	4.76	4.5	4.25	4.01	3.78	3.56	3.36	3.19	3.04	2.93	2.84	2.77	2.7	2.64	2.57	2.49	2.39	2.28	2.16	2.03	1.9	1.77	1.64	1.51	1.39	1.29	1.19	1.12	1.06	1.01	0.98	0.959	0.949	0.949	0.957	0.972	0.996	1.03	1.06	1.11	1.16	1.21	1.27	1.33	1.4	1.46	1.54	1.61	1.68	1.76	1.84
LNPK	4.08	4.03	3.98	3.93	3.88	3.82	3.77	3.71	3.65	3.59	3.53	3.46	3.38	3.3	3.21	3.12	3.02	2.91	2.8	2.69	2.58	2.46	2.35	2.24	2.14	2.05	1.96	1.88	1.81	1.75	1.7	1.65	1.61	1.57	1.54	1.51	1.49	1.47	1.45	1.44	1.43	1.42	1.42	1.42	1.42	1.42	1.42	1.43	1.43	1.44	1.44
SLC1A3	10.3	10.2	10.2	10.2	10.2	10.2	10.4	10.6	10.8	11.2	11.6	12	12.4	12.7	12.8	12.7	12.4	11.9	11.2	10.5	9.73	8.91	8.08	7.29	6.58	5.97	5.5	5.2	5.05	5.03	5.08	5.18	5.28	5.36	5.41	5.43	5.44	5.42	5.38	5.32	5.25	5.16	5.05	4.93	4.81	4.67	4.52	4.37	4.22	4.06	3.9
RNF217	2.74	2.74	2.74	2.74	2.74	2.72	2.7	2.68	2.64	2.59	2.53	2.46	2.38	2.29	2.2	2.1	2	1.9	1.8	1.69	1.59	1.49	1.4	1.32	1.24	1.17	1.12	1.07	1.04	1.02	1	0.99	0.98	0.969	0.959	0.948	0.937	0.927	0.916	0.904	0.893	0.882	0.87	0.859	0.847	0.836	0.824	0.812	0.8	0.789	0.777
AP2S1	1.44	1.35	1.26	1.17	1.08	0.999	0.922	0.851	0.786	0.729	0.679	0.634	0.595	0.56	0.528	0.499	0.471	0.445	0.42	0.396	0.374	0.352	0.332	0.311	0.292	0.272	0.252	0.233	0.214	0.195	0.179	0.164	0.152	0.144	0.138	0.136	0.136	0.139	0.144	0.151	0.161	0.172	0.185	0.199	0.215	0.232	0.25	0.268	0.287	0.306	0.326
BMP4	NA	NA	NA	NA	NA	NA	NA	NA	NA	NA	NA	NA	NA	NA	NA	NA	NA	NA	NA	NA	NA	NA	NA	NA	NA	NA	NA	NA	NA	NA	NA	NA	NA	NA	NA	NA	NA	NA	NA	NA	NA	NA	NA	NA	NA	NA	NA	NA	NA	NA	NA
YIF1A	0.636	0.621	0.607	0.592	0.577	0.562	0.546	0.53	0.514	0.497	0.479	0.461	0.441	0.421	0.4	0.377	0.354	0.329	0.305	0.28	0.255	0.23	0.206	0.183	0.161	0.141	0.121	0.104	0.0892	0.076	0.0648	0.0557	0.0485	0.0434	0.0402	0.0388	0.0391	0.041	0.0443	0.0489	0.0548	0.0619	0.0699	0.0789	0.0886	0.099	0.11	0.121	0.133	0.145	0.157
FBXL4	2.14	2.18	2.22	2.26	2.29	2.31	2.33	2.34	2.33	2.32	2.29	2.25	2.21	2.16	2.11	2.06	2	1.94	1.89	1.83	1.77	1.71	1.64	1.58	1.51	1.44	1.37	1.3	1.22	1.15	1.08	1.01	0.951	0.898	0.853	0.815	0.783	0.758	0.739	0.725	0.715	0.711	0.71	0.712	0.718	0.727	0.737	0.75	0.764	0.778	0.793
TCEA2	0.623	0.607	0.59	0.574	0.557	0.54	0.522	0.505	0.487	0.468	0.449	0.43	0.41	0.39	0.371	0.351	0.331	0.312	0.293	0.275	0.257	0.239	0.223	0.207	0.193	0.18	0.167	0.157	0.147	0.139	0.131	0.124	0.118	0.112	0.107	0.102	0.0978	0.0937	0.0899	0.0863	0.0831	0.0801	0.0774	0.0748	0.0724	0.0702	0.0681	0.0661	0.0641	0.0622	0.0604
MAZ	1.6	1.58	1.57	1.56	1.54	1.53	1.51	1.5	1.48	1.46	1.44	1.42	1.39	1.37	1.34	1.3	1.27	1.23	1.19	1.15	1.11	1.07	1.03	0.982	0.939	0.897	0.855	0.815	0.776	0.739	0.706	0.676	0.65	0.629	0.612	0.599	0.589	0.584	0.581	0.582	0.586	0.592	0.6	0.611	0.623	0.637	0.652	0.668	0.685	0.702	0.72
DPP7	0.722	0.712	0.702	0.692	0.682	0.671	0.66	0.648	0.636	0.623	0.61	0.596	0.581	0.565	0.549	0.532	0.515	0.497	0.478	0.46	0.442	0.423	0.405	0.387	0.37	0.353	0.336	0.321	0.306	0.293	0.28	0.269	0.258	0.25	0.242	0.236	0.231	0.227	0.224	0.222	0.22	0.22	0.22	0.22	0.222	0.223	0.225	0.228	0.23	0.233	0.236
HOPX	0.869	0.977	1.08	1.19	1.28	1.38	1.46	1.54	1.6	1.65	1.69	1.71	1.72	1.7	1.66	1.6	1.52	1.42	1.3	1.18	1.06	0.936	0.818	0.71	0.616	0.541	0.49	0.465	0.465	0.482	0.511	0.545	0.578	0.605	0.626	0.64	0.65	0.654	0.653	0.647	0.638	0.625	0.608	0.589	0.567	0.543	0.517	0.489	0.46	0.431	0.401
METRNL	0.812	0.805	0.797	0.79	0.782	0.775	0.767	0.76	0.752	0.744	0.736	0.727	0.716	0.705	0.691	0.674	0.655	0.634	0.612	0.587	0.562	0.535	0.508	0.48	0.452	0.424	0.397	0.371	0.345	0.321	0.3	0.281	0.264	0.252	0.242	0.236	0.232	0.231	0.233	0.237	0.243	0.25	0.26	0.271	0.283	0.297	0.312	0.327	0.343	0.359	0.375
FZD1	0.487	0.613	0.737	0.857	0.972	1.08	1.17	1.26	1.33	1.38	1.42	1.45	1.46	1.45	1.44	1.41	1.37	1.32	1.26	1.2	1.13	1.06	0.989	0.921	0.856	0.796	0.744	0.7	0.665	0.638	0.618	0.604	0.596	0.593	0.595	0.601	0.611	0.625	0.643	0.664	0.688	0.714	0.743	0.774	0.808	0.842	0.879	0.916	0.954	0.992	1.03
CDS1	2.02	2.19	2.36	2.51	2.66	2.78	2.88	2.95	2.99	2.99	2.95	2.89	2.81	2.71	2.6	2.49	2.38	2.28	2.17	2.07	1.98	1.89	1.8	1.72	1.65	1.59	1.54	1.49	1.46	1.43	1.41	1.39	1.38	1.36	1.34	1.32	1.29	1.27	1.25	1.22	1.2	1.17	1.15	1.12	1.09	1.07	1.04	1.01	0.983	0.955	0.927
MAN1C1	1.42	1.5	1.58	1.66	1.75	1.83	1.91	1.99	2.07	2.14	2.21	2.28	2.34	2.39	2.43	2.46	2.47	2.46	2.45	2.43	2.41	2.37	2.34	2.3	2.27	2.24	2.21	2.18	2.17	2.15	2.13	2.12	2.09	2.06	2.02	1.98	1.93	1.87	1.81	1.75	1.68	1.61	1.53	1.45	1.37	1.28	1.19	1.11	1.02	0.924	0.833
PPFIA4	1.69	1.69	1.69	1.69	1.69	1.7	1.71	1.71	1.73	1.74	1.76	1.78	1.8	1.82	1.84	1.86	1.88	1.9	1.91	1.92	1.93	1.93	1.93	1.92	1.91	1.89	1.86	1.83	1.79	1.75	1.7	1.65	1.6	1.55	1.5	1.45	1.4	1.36	1.31	1.27	1.22	1.18	1.13	1.09	1.05	1	0.96	0.918	0.875	0.833	0.791
NPPB	30.4	24.8	19.3	14.1	9.35	5.21	1.81	-0.69	-2.14	-2.45	-1.79	-0.45	1.29	3.14	4.81	6.04	6.76	7.02	6.9	6.46	5.78	4.92	3.95	2.95	1.97	1.09	0.386	-0.0924	-0.349	-0.426	-0.365	-0.21	-0.00195	0.225	0.467	0.721	0.988	1.27	1.56	1.85	2.16	2.48	2.8	3.13	3.47	3.81	4.16	4.51	4.86	5.21	5.57
COL1A1	0.987	0.833	0.686	0.551	0.435	0.344	0.284	0.262	0.283	0.352	0.461	0.596	0.746	0.896	1.03	1.15	1.24	1.3	1.34	1.35	1.35	1.33	1.3	1.26	1.2	1.14	1.07	1	0.934	0.864	0.796	0.731	0.672	0.619	0.571	0.529	0.493	0.461	0.434	0.412	0.393	0.378	0.365	0.356	0.349	0.345	0.342	0.34	0.34	0.34	0.34
ADAMTS19	3.55	3.36	3.17	2.98	2.79	2.59	2.39	2.19	1.98	1.76	1.54	1.33	1.12	0.933	0.762	0.615	0.495	0.397	0.319	0.26	0.216	0.186	0.167	0.156	0.15	0.149	0.148	0.147	0.144	0.14	0.137	0.133	0.131	0.131	0.133	0.136	0.141	0.148	0.155	0.164	0.174	0.185	0.197	0.21	0.223	0.238	0.252	0.267	0.283	0.298	0.314
COL3A1	2.38	1.91	1.44	1.01	0.632	0.314	0.0768	-0.0647	-0.0941	-0.00107	0.192	0.452	0.745	1.04	1.29	1.48	1.6	1.64	1.63	1.57	1.48	1.35	1.21	1.05	0.897	0.75	0.62	0.517	0.44	0.384	0.344	0.315	0.293	0.274	0.256	0.241	0.227	0.215	0.204	0.195	0.187	0.181	0.175	0.17	0.167	0.163	0.161	0.159	0.157	0.156	0.154
GRK5	4.34	4.55	4.76	4.99	5.24	5.51	5.82	6.17	6.56	7	7.47	7.94	8.39	8.78	9.1	9.32	9.43	9.46	9.41	9.31	9.16	8.98	8.8	8.61	8.45	8.33	8.25	8.24	8.28	8.35	8.43	8.5	8.53	8.52	8.45	8.34	8.18	7.98	7.74	7.47	7.16	6.83	6.46	6.08	5.67	5.25	4.81	4.36	3.9	3.43	2.96
POSTN	0.536	0.424	0.316	0.217	0.13	0.0595	0.0104	-0.0135	-0.00797	0.0297	0.0932	0.173	0.259	0.343	0.415	0.465	0.492	0.498	0.487	0.462	0.425	0.38	0.33	0.278	0.227	0.179	0.139	0.109	0.0876	0.0741	0.0663	0.0623	0.0602	0.0585	0.0571	0.0559	0.0549	0.0541	0.0535	0.0531	0.0528	0.0526	0.0526	0.0527	0.0529	0.0531	0.0535	0.0539	0.0543	0.0548	0.0552
COL1A2	1.08	0.886	0.697	0.522	0.368	0.242	0.151	0.102	0.102	0.155	0.251	0.376	0.513	0.647	0.763	0.847	0.894	0.911	0.902	0.871	0.824	0.767	0.703	0.638	0.577	0.525	0.486	0.466	0.463	0.471	0.487	0.505	0.521	0.531	0.535	0.534	0.527	0.516	0.5	0.48	0.456	0.428	0.398	0.364	0.329	0.291	0.251	0.21	0.168	0.125	0.0821
XRRA1	0.447	0.656	0.856	1.04	1.2	1.32	1.4	1.43	1.4	1.31	1.16	0.988	0.801	0.623	0.475	0.375	0.328	0.324	0.357	0.417	0.496	0.587	0.68	0.768	0.843	0.896	0.918	0.904	0.858	0.79	0.711	0.631	0.56	0.507	0.472	0.454	0.451	0.462	0.488	0.526	0.575	0.635	0.704	0.781	0.866	0.957	1.05	1.15	1.26	1.36	1.47
PLEKHG4B	2.61	2.68	2.75	2.82	2.88	2.93	2.97	3	3.02	3.02	3.01	3.02	3.04	3.11	3.23	3.41	3.65	3.94	4.27	4.61	4.96	5.3	5.61	5.88	6.09	6.24	6.3	6.26	6.13	5.94	5.71	5.44	5.18	4.92	4.68	4.44	4.22	4.01	3.81	3.62	3.43	3.26	3.09	2.92	2.76	2.61	2.46	2.31	2.16	2.02	1.87
DDT	4.59	3.97	3.37	2.8	2.28	1.82	1.45	1.18	1.02	0.986	1.06	1.2	1.38	1.57	1.73	1.83	1.86	1.83	1.75	1.63	1.48	1.31	1.13	0.949	0.772	0.611	0.476	0.375	0.307	0.266	0.248	0.245	0.253	0.267	0.286	0.31	0.338	0.37	0.407	0.447	0.49	0.536	0.585	0.636	0.689	0.744	0.801	0.859	0.918	0.977	1.04
VWDE	0.579	0.523	0.469	0.416	0.365	0.316	0.272	0.231	0.196	0.166	0.141	0.12	0.104	0.0902	0.0791	0.0699	0.062	0.0555	0.0502	0.0459	0.0426	0.0401	0.0384	0.0372	0.0365	0.0362	0.0362	0.0362	0.0363	0.0364	0.0364	0.0363	0.036	0.0354	0.0346	0.0335	0.0322	0.0308	0.0291	0.0273	0.0253	0.0231	0.0208	0.0184	0.0159	0.0134	0.0107	0.008	0.00524	0.00246	-0.000338
TNNC1	58.6	55.4	52.2	49.2	46.4	43.8	41.4	39.4	37.9	36.7	35.9	35.4	35	34.5	33.9	33.1	32	30.6	29	27.3	25.4	23.4	21.3	19.3	17.2	15.2	13.3	11.5	9.87	8.42	7.18	6.18	5.45	5.02	4.85	4.95	5.3	5.87	6.65	7.63	8.79	10.1	11.6	13.2	14.9	16.7	18.6	20.5	22.5	24.6	26.6
EID1	8.51	7.38	6.28	5.23	4.27	3.41	2.7	2.15	1.8	1.66	1.7	1.86	2.1	2.35	2.56	2.69	2.72	2.66	2.53	2.35	2.12	1.86	1.58	1.31	1.06	0.833	0.652	0.529	0.459	0.432	0.436	0.46	0.49	0.52	0.548	0.573	0.596	0.617	0.636	0.654	0.67	0.685	0.698	0.71	0.722	0.732	0.742	0.752	0.761	0.769	0.778
PICALM	9.31	9.4	9.48	9.51	9.49	9.4	9.21	8.9	8.47	7.89	7.2	6.45	5.7	4.99	4.38	3.91	3.59	3.4	3.32	3.33	3.4	3.51	3.65	3.79	3.9	3.97	3.97	3.89	3.74	3.55	3.33	3.12	2.95	2.84	2.77	2.76	2.8	2.89	3.01	3.18	3.38	3.61	3.87	4.16	4.47	4.8	5.15	5.51	5.88	6.25	6.63
ETFB	4.24	3.79	3.36	2.95	2.58	2.26	2.01	1.83	1.75	1.77	1.87	2.02	2.2	2.37	2.51	2.58	2.59	2.54	2.44	2.3	2.13	1.93	1.73	1.51	1.31	1.11	0.942	0.802	0.692	0.61	0.549	0.506	0.477	0.457	0.447	0.444	0.45	0.463	0.482	0.508	0.54	0.577	0.618	0.664	0.713	0.766	0.821	0.879	0.937	0.997	1.06
YBX1	14.3	12.6	10.9	9.33	7.87	6.56	5.46	4.58	3.99	3.69	3.65	3.79	4.05	4.35	4.62	4.79	4.84	4.78	4.64	4.43	4.15	3.84	3.5	3.15	2.8	2.47	2.18	1.93	1.74	1.58	1.47	1.39	1.33	1.29	1.28	1.28	1.29	1.32	1.37	1.43	1.5	1.58	1.68	1.78	1.89	2	2.12	2.25	2.38	2.51	2.64
ACTC1	141	130	119	108	97.7	88.4	80.1	73.1	67.5	63.5	60.9	59.2	58.2	57.5	56.7	55.4	53.7	51.5	48.8	45.9	42.7	39.4	35.9	32.4	28.9	25.5	22.3	19.3	16.6	14.3	12.2	10.6	9.49	8.79	8.54	8.7	9.25	10.2	11.4	13	14.9	17	19.3	21.9	24.6	27.5	30.6	33.7	36.9	40.2	43.5
CHCHD10	11.1	10.8	10.4	10.1	9.81	9.53	9.29	9.1	8.95	8.85	8.8	8.75	8.7	8.62	8.48	8.26	7.96	7.59	7.17	6.7	6.19	5.67	5.14	4.6	4.09	3.6	3.14	2.74	2.39	2.09	1.85	1.66	1.53	1.45	1.42	1.44	1.5	1.61	1.75	1.93	2.15	2.4	2.67	2.97	3.28	3.62	3.97	4.33	4.71	5.09	5.47
LDHB	16.4	14.9	13.5	12.2	10.9	9.81	8.85	8.09	7.55	7.26	7.17	7.22	7.34	7.47	7.54	7.49	7.31	7.01	6.62	6.15	5.63	5.06	4.49	3.91	3.36	2.86	2.41	2.05	1.77	1.56	1.42	1.33	1.29	1.28	1.32	1.38	1.48	1.6	1.76	1.94	2.14	2.36	2.61	2.87	3.14	3.43	3.72	4.03	4.34	4.66	4.98
FSTL4	NA	NA	NA	NA	NA	NA	NA	NA	NA	NA	NA	NA	NA	NA	NA	NA	NA	NA	NA	NA	NA	NA	NA	NA	NA	NA	NA	NA	NA	NA	NA	NA	NA	NA	NA	NA	NA	NA	NA	NA	NA	NA	NA	NA	NA	NA	NA	NA	NA	NA	NA
C15orf41	11.2	10.8	10.5	10.2	9.84	9.54	9.26	9	8.77	8.57	8.39	8.24	8.09	7.96	7.82	7.67	7.52	7.36	7.2	7.04	6.88	6.73	6.59	6.46	6.34	6.24	6.15	6.09	6.05	6.04	6.05	6.09	6.16	6.26	6.39	6.54	6.72	6.92	7.14	7.39	7.65	7.93	8.22	8.52	8.84	9.17	9.5	9.84	10.2	10.5	10.9
USH1C	0.0641	0.104	0.143	0.18	0.212	0.239	0.259	0.271	0.274	0.267	0.251	0.229	0.202	0.173	0.145	0.119	0.0961	0.0767	0.0604	0.0471	0.0364	0.0284	0.0229	0.0196	0.0185	0.0195	0.0222	0.0267	0.0324	0.0389	0.0458	0.0524	0.0584	0.0633	0.0672	0.0701	0.0721	0.0732	0.0735	0.0731	0.072	0.0703	0.068	0.0653	0.0621	0.0586	0.0547	0.0506	0.0463	0.0419	0.0374
PPIA	10.7	9.8	8.87	7.98	7.15	6.4	5.75	5.21	4.8	4.55	4.42	4.37	4.38	4.39	4.38	4.31	4.17	3.97	3.72	3.43	3.12	2.79	2.45	2.13	1.82	1.54	1.3	1.11	0.964	0.862	0.795	0.754	0.733	0.726	0.732	0.749	0.778	0.816	0.864	0.922	0.987	1.06	1.14	1.22	1.31	1.41	1.51	1.61	1.71	1.82	1.92
DDX60L	2.72	2.71	2.7	2.68	2.66	2.61	2.55	2.47	2.36	2.22	2.06	1.89	1.72	1.56	1.42	1.3	1.22	1.15	1.11	1.09	1.07	1.07	1.06	1.06	1.05	1.02	0.988	0.934	0.866	0.792	0.719	0.656	0.611	0.588	0.588	0.61	0.652	0.712	0.79	0.884	0.993	1.12	1.25	1.39	1.55	1.71	1.88	2.06	2.23	2.42	2.6
ID2	2.49	2.41	2.32	2.24	2.15	2.08	2	1.94	1.87	1.82	1.77	1.72	1.67	1.62	1.55	1.47	1.38	1.28	1.17	1.05	0.937	0.821	0.708	0.6	0.501	0.412	0.336	0.276	0.23	0.197	0.173	0.157	0.147	0.139	0.134	0.132	0.133	0.135	0.14	0.147	0.156	0.167	0.179	0.192	0.206	0.222	0.238	0.255	0.272	0.29	0.308
MARCH3	1.79	1.86	1.93	2.01	2.09	2.19	2.29	2.42	2.55	2.71	2.89	3.08	3.29	3.5	3.73	3.95	4.18	4.41	4.62	4.81	4.97	5.1	5.2	5.25	5.25	5.19	5.07	4.88	4.63	4.35	4.05	3.76	3.5	3.27	3.09	2.94	2.84	2.76	2.72	2.71	2.73	2.76	2.83	2.91	3	3.12	3.24	3.37	3.52	3.66	3.81
FABP3	9.58	9.61	9.63	9.65	9.65	9.64	9.62	9.57	9.5	9.4	9.26	9.1	8.9	8.66	8.38	8.07	7.71	7.33	6.91	6.48	6.04	5.58	5.13	4.68	4.24	3.81	3.41	3.04	2.7	2.4	2.14	1.92	1.76	1.65	1.6	1.59	1.63	1.71	1.83	1.98	2.17	2.39	2.64	2.91	3.2	3.51	3.84	4.18	4.53	4.88	5.24
ATP2B1	4.63	4.9	5.16	5.39	5.56	5.67	5.69	5.61	5.4	5.07	4.63	4.13	3.59	3.06	2.57	2.17	1.85	1.62	1.46	1.35	1.29	1.28	1.29	1.31	1.35	1.38	1.41	1.4	1.38	1.34	1.29	1.24	1.18	1.13	1.09	1.05	1.01	0.983	0.955	0.931	0.91	0.892	0.876	0.863	0.852	0.843	0.835	0.828	0.822	0.817	0.812
TMEM176B	0.344	0.28	0.22	0.169	0.13	0.108	0.107	0.13	0.182	0.266	0.374	0.493	0.612	0.72	0.805	0.856	0.871	0.855	0.814	0.753	0.677	0.591	0.501	0.413	0.331	0.26	0.207	0.175	0.163	0.168	0.186	0.212	0.242	0.274	0.306	0.34	0.374	0.408	0.444	0.48	0.516	0.553	0.59	0.628	0.666	0.705	0.743	0.782	0.821	0.86	0.899
COX7A1	1.32	1.34	1.37	1.4	1.43	1.46	1.48	1.51	1.54	1.56	1.59	1.61	1.62	1.64	1.64	1.64	1.63	1.61	1.58	1.55	1.51	1.46	1.4	1.34	1.26	1.18	1.09	0.998	0.898	0.799	0.707	0.627	0.563	0.52	0.497	0.493	0.507	0.537	0.583	0.642	0.715	0.8	0.895	0.999	1.11	1.23	1.36	1.49	1.62	1.76	1.9
TUFM	3.44	3.09	2.74	2.42	2.12	1.86	1.64	1.48	1.38	1.36	1.39	1.46	1.54	1.63	1.69	1.72	1.7	1.64	1.55	1.43	1.3	1.15	1	0.846	0.698	0.561	0.443	0.348	0.277	0.226	0.19	0.167	0.154	0.146	0.144	0.148	0.156	0.169	0.187	0.208	0.233	0.261	0.292	0.325	0.362	0.399	0.439	0.48	0.522	0.565	0.607
NUAK1	3.19	3.69	4.16	4.58	4.92	5.16	5.28	5.23	5.01	4.59	4.02	3.36	2.68	2.04	1.51	1.15	0.963	0.932	1.02	1.21	1.47	1.76	2.07	2.35	2.59	2.76	2.83	2.76	2.59	2.34	2.04	1.73	1.44	1.2	1	0.852	0.742	0.672	0.638	0.637	0.667	0.724	0.807	0.912	1.04	1.18	1.33	1.5	1.67	1.85	2.04
EPB41L3	5.57	5.53	5.49	5.45	5.4	5.34	5.27	5.19	5.09	4.97	4.84	4.7	4.55	4.39	4.22	4.06	3.89	3.72	3.56	3.4	3.25	3.1	2.97	2.85	2.74	2.65	2.57	2.51	2.47	2.45	2.44	2.43	2.43	2.44	2.45	2.46	2.47	2.49	2.51	2.53	2.56	2.59	2.61	2.64	2.68	2.71	2.74	2.78	2.81	2.85	2.88
LRRTM3	9.67	9.4	9.13	8.86	8.58	8.31	8.03	7.75	7.47	7.18	6.89	6.6	6.3	6	5.7	5.39	5.08	4.77	4.46	4.15	3.85	3.56	3.29	3.02	2.78	2.55	2.35	2.17	2.01	1.88	1.78	1.71	1.66	1.65	1.66	1.7	1.76	1.85	1.96	2.08	2.23	2.39	2.57	2.76	2.96	3.17	3.39	3.62	3.85	4.08	4.32
ACTN4	3.13	3.24	3.34	3.42	3.48	3.5	3.48	3.41	3.28	3.08	2.85	2.6	2.36	2.18	2.07	2.07	2.17	2.35	2.61	2.9	3.22	3.55	3.86	4.13	4.35	4.49	4.53	4.46	4.29	4.05	3.77	3.48	3.22	2.99	2.81	2.67	2.57	2.5	2.47	2.47	2.5	2.55	2.63	2.73	2.85	2.98	3.12	3.28	3.44	3.61	3.78
MLLT11	1.87	1.61	1.35	1.11	0.895	0.702	0.543	0.423	0.351	0.331	0.353	0.404	0.472	0.542	0.602	0.638	0.647	0.634	0.602	0.555	0.497	0.431	0.362	0.294	0.23	0.174	0.131	0.103	0.0894	0.0872	0.0929	0.103	0.115	0.125	0.134	0.141	0.147	0.152	0.156	0.158	0.16	0.16	0.16	0.159	0.158	0.156	0.153	0.15	0.147	0.144	0.14
HIF3A	2.43	2.35	2.28	2.23	2.19	2.17	2.19	2.24	2.34	2.48	2.67	2.87	3.08	3.28	3.46	3.61	3.71	3.77	3.8	3.8	3.78	3.74	3.69	3.62	3.55	3.48	3.41	3.34	3.29	3.23	3.18	3.13	3.07	3.01	2.95	2.88	2.81	2.74	2.66	2.57	2.49	2.4	2.31	2.22	2.13	2.03	1.93	1.84	1.74	1.64	1.54
COL21A1	2.73	3.06	3.38	3.67	3.91	4.09	4.21	4.23	4.16	3.97	3.7	3.37	3.01	2.66	2.36	2.13	1.97	1.89	1.86	1.87	1.91	1.97	2.03	2.09	2.13	2.14	2.1	2.02	1.89	1.73	1.58	1.43	1.32	1.26	1.25	1.28	1.36	1.47	1.63	1.81	2.03	2.27	2.54	2.84	3.15	3.48	3.82	4.18	4.54	4.91	5.29
JPH2	5.08	4.89	4.7	4.51	4.3	4.08	3.85	3.6	3.34	3.05	2.75	2.47	2.23	2.04	1.92	1.9	1.98	2.12	2.32	2.56	2.82	3.08	3.32	3.53	3.68	3.77	3.76	3.65	3.45	3.19	2.89	2.6	2.32	2.1	1.92	1.79	1.69	1.64	1.62	1.64	1.69	1.76	1.86	1.98	2.13	2.29	2.46	2.64	2.83	3.03	3.23
DCN	0.116	0.125	0.133	0.141	0.149	0.158	0.166	0.175	0.184	0.193	0.202	0.209	0.216	0.22	0.221	0.219	0.213	0.205	0.194	0.182	0.168	0.153	0.138	0.123	0.108	0.0948	0.0828	0.0728	0.0649	0.0586	0.054	0.0506	0.0483	0.0468	0.0462	0.0464	0.0473	0.0489	0.0511	0.0539	0.0573	0.0611	0.0653	0.07	0.075	0.0802	0.0858	0.0915	0.0973	0.103	0.109
SYNPO	0.206	0.205	0.204	0.206	0.211	0.222	0.238	0.261	0.292	0.332	0.381	0.435	0.493	0.554	0.614	0.673	0.729	0.782	0.831	0.876	0.916	0.952	0.983	1.01	1.03	1.04	1.04	1.04	1.03	1.02	1	0.984	0.963	0.942	0.921	0.9	0.879	0.858	0.837	0.815	0.794	0.773	0.752	0.731	0.71	0.688	0.667	0.646	0.625	0.604	0.582
CCDC50	3.6	3.5	3.4	3.3	3.19	3.09	2.98	2.87	2.76	2.64	2.53	2.41	2.29	2.18	2.08	1.97	1.88	1.79	1.71	1.64	1.57	1.51	1.45	1.39	1.34	1.29	1.25	1.21	1.17	1.14	1.11	1.1	1.1	1.11	1.14	1.18	1.23	1.3	1.37	1.45	1.55	1.65	1.75	1.87	1.99	2.11	2.24	2.37	2.51	2.64	2.78
CACNA2D1	15.6	15.4	15.1	14.9	14.6	14.3	13.9	13.4	12.8	12.1	11.3	10.6	9.82	9.13	8.55	8.13	7.88	7.75	7.73	7.79	7.9	8.04	8.18	8.29	8.35	8.32	8.2	7.94	7.57	7.14	6.68	6.23	5.84	5.53	5.31	5.17	5.11	5.11	5.18	5.32	5.5	5.74	6.02	6.34	6.7	7.09	7.5	7.93	8.38	8.84	9.3
MASP1	2.72	2.57	2.42	2.28	2.14	2.02	1.91	1.82	1.76	1.71	1.69	1.69	1.69	1.7	1.71	1.71	1.71	1.7	1.68	1.65	1.62	1.57	1.53	1.47	1.41	1.35	1.28	1.2	1.12	1.05	0.974	0.911	0.86	0.825	0.804	0.797	0.804	0.823	0.853	0.894	0.944	1	1.07	1.14	1.22	1.31	1.4	1.49	1.59	1.69	1.79
BARD1	2.17	2.42	2.66	2.88	3.07	3.21	3.31	3.34	3.3	3.18	2.99	2.77	2.52	2.28	2.07	1.9	1.79	1.72	1.69	1.68	1.7	1.72	1.75	1.78	1.79	1.79	1.75	1.68	1.58	1.46	1.34	1.22	1.12	1.06	1.02	1	1.02	1.05	1.11	1.19	1.29	1.4	1.53	1.67	1.83	1.99	2.16	2.34	2.52	2.71	2.9
DTNA	8.48	8.11	7.75	7.4	7.08	6.8	6.55	6.36	6.23	6.16	6.15	6.18	6.24	6.32	6.4	6.47	6.51	6.54	6.55	6.54	6.5	6.43	6.34	6.22	6.07	5.89	5.68	5.43	5.16	4.89	4.63	4.41	4.23	4.12	4.07	4.08	4.14	4.25	4.41	4.61	4.86	5.14	5.45	5.79	6.16	6.55	6.95	7.38	7.81	8.25	8.69
RBFOX2	12.6	12.9	13.2	13.4	13.6	13.7	13.6	13.5	13.2	12.7	12	11.3	10.6	9.8	9.11	8.51	8.03	7.64	7.34	7.11	6.93	6.79	6.67	6.56	6.45	6.31	6.14	5.92	5.66	5.38	5.09	4.82	4.58	4.39	4.24	4.13	4.07	4.04	4.05	4.09	4.15	4.25	4.37	4.51	4.67	4.84	5.03	5.23	5.44	5.65	5.86
ACTN2	22	21.4	20.8	20.2	19.6	19	18.5	17.9	17.4	16.9	16.4	16	15.6	15.4	15.2	15.2	15.3	15.4	15.6	15.8	16	16.2	16.3	16.3	16.1	15.8	15.3	14.6	13.8	12.8	11.8	10.9	10.1	9.51	9.1	8.88	8.82	8.91	9.16	9.53	10	10.6	11.3	12.1	13	14	15	16	17.1	18.2	19.3
ZFY	0.379	0.363	0.346	0.329	0.311	0.293	0.274	0.253	0.232	0.209	0.185	0.161	0.138	0.117	0.0973	0.0807	0.0673	0.0569	0.0493	0.0446	0.0426	0.0431	0.0462	0.0516	0.0593	0.0691	0.0809	0.0948	0.111	0.128	0.148	0.17	0.195	0.221	0.25	0.281	0.314	0.348	0.385	0.422	0.461	0.502	0.543	0.586	0.63	0.674	0.719	0.764	0.81	0.856	0.902
RBPMS	23.4	23.8	24.1	24.3	24.4	24.3	23.9	23.2	22.1	20.7	18.9	17	15.2	13.5	12	11.1	10.6	10.5	10.7	11.1	11.7	12.4	13.1	13.7	14.1	14.3	14.2	13.8	13	12	10.8	9.71	8.67	7.79	7.09	6.56	6.17	5.93	5.82	5.83	5.96	6.18	6.5	6.9	7.37	7.9	8.48	9.11	9.76	10.4	11.1
KLF7	1.16	1.12	1.09	1.05	1.01	0.971	0.921	0.865	0.801	0.729	0.652	0.575	0.503	0.441	0.392	0.363	0.352	0.356	0.373	0.399	0.43	0.463	0.496	0.524	0.545	0.554	0.55	0.528	0.492	0.448	0.399	0.352	0.312	0.283	0.265	0.257	0.258	0.269	0.288	0.314	0.348	0.388	0.433	0.484	0.54	0.599	0.661	0.726	0.793	0.861	0.93
IER3	1.44	1.35	1.27	1.19	1.11	1.03	0.959	0.887	0.819	0.756	0.697	0.641	0.589	0.541	0.495	0.452	0.411	0.373	0.338	0.305	0.274	0.246	0.221	0.198	0.178	0.16	0.145	0.132	0.122	0.116	0.113	0.114	0.119	0.129	0.144	0.163	0.185	0.212	0.241	0.274	0.31	0.348	0.389	0.431	0.476	0.522	0.57	0.618	0.667	0.717	0.767
WWP1	4.01	4.15	4.28	4.39	4.48	4.53	4.55	4.5	4.4	4.24	4.02	3.76	3.48	3.21	2.95	2.73	2.56	2.41	2.3	2.21	2.14	2.08	2.04	1.99	1.95	1.9	1.84	1.77	1.68	1.58	1.48	1.39	1.31	1.25	1.2	1.16	1.15	1.14	1.14	1.16	1.19	1.22	1.27	1.32	1.38	1.44	1.51	1.59	1.66	1.74	1.82
MAPKAP1	3.57	3.45	3.33	3.21	3.08	2.94	2.8	2.65	2.48	2.31	2.13	1.95	1.77	1.61	1.46	1.33	1.23	1.16	1.1	1.06	1.03	1.02	1.01	1.01	1.01	1.02	1.02	1.02	1.02	1.01	1.01	1	1	1	1.01	1.02	1.03	1.05	1.07	1.09	1.12	1.15	1.18	1.21	1.24	1.28	1.32	1.35	1.39	1.43	1.47
BVES	5.44	5.64	5.82	5.98	6.1	6.16	6.15	6.07	5.88	5.59	5.23	4.82	4.42	4.06	3.78	3.62	3.58	3.64	3.77	3.95	4.17	4.4	4.6	4.78	4.89	4.91	4.83	4.63	4.32	3.94	3.52	3.1	2.72	2.4	2.14	1.95	1.8	1.72	1.68	1.68	1.73	1.81	1.93	2.07	2.25	2.44	2.65	2.88	3.12	3.37	3.62
TBC1D4	16.8	18.7	20.5	22.1	23.5	24.5	25.1	25.2	24.7	23.5	21.8	19.8	17.6	15.5	13.7	12.4	11.5	11.1	11	11.2	11.5	12	12.5	13	13.4	13.6	13.5	13.1	12.4	11.5	10.4	9.39	8.42	7.6	6.92	6.37	5.95	5.65	5.45	5.36	5.37	5.45	5.62	5.85	6.14	6.48	6.86	7.28	7.72	8.18	8.65
MAP4	9.2	8.65	8.11	7.59	7.1	6.66	6.26	5.93	5.67	5.5	5.4	5.37	5.41	5.5	5.64	5.82	6.03	6.26	6.5	6.74	6.97	7.17	7.33	7.45	7.51	7.51	7.42	7.25	7	6.7	6.39	6.08	5.8	5.58	5.4	5.28	5.2	5.16	5.17	5.2	5.28	5.38	5.51	5.67	5.85	6.04	6.25	6.48	6.71	6.95	7.19
ST3GAL6	4.4	4.37	4.34	4.3	4.26	4.2	4.14	4.06	3.96	3.84	3.71	3.56	3.41	3.25	3.1	2.94	2.79	2.65	2.51	2.38	2.26	2.14	2.03	1.92	1.82	1.73	1.65	1.57	1.5	1.44	1.39	1.36	1.34	1.34	1.35	1.37	1.41	1.46	1.52	1.6	1.68	1.77	1.87	1.97	2.09	2.2	2.32	2.45	2.58	2.71	2.84
FOCAD	5.47	5.49	5.5	5.5	5.48	5.44	5.37	5.27	5.12	4.93	4.71	4.46	4.2	3.95	3.71	3.5	3.33	3.18	3.06	2.96	2.88	2.81	2.74	2.68	2.62	2.56	2.49	2.4	2.31	2.21	2.12	2.03	1.96	1.91	1.87	1.85	1.85	1.87	1.89	1.93	1.99	2.05	2.12	2.2	2.29	2.39	2.49	2.59	2.7	2.81	2.92
AKAP12	1.18	1.01	0.854	0.705	0.575	0.467	0.388	0.344	0.34	0.381	0.456	0.551	0.654	0.749	0.823	0.862	0.865	0.837	0.784	0.713	0.628	0.537	0.445	0.359	0.283	0.225	0.189	0.182	0.2	0.236	0.283	0.333	0.379	0.415	0.442	0.459	0.468	0.468	0.461	0.448	0.427	0.402	0.37	0.335	0.295	0.252	0.206	0.158	0.108	0.0564	0.00467
CASZ1	9.22	8.56	7.92	7.29	6.69	6.12	5.6	5.14	4.73	4.4	4.13	3.93	3.79	3.7	3.66	3.66	3.69	3.76	3.85	3.95	4.06	4.17	4.28	4.37	4.45	4.49	4.5	4.47	4.41	4.31	4.19	4.07	3.93	3.81	3.68	3.56	3.44	3.32	3.21	3.1	2.99	2.88	2.78	2.68	2.58	2.48	2.38	2.28	2.18	2.08	1.99
NFIB	10.4	11.1	11.8	12.5	13.1	13.6	14	14.3	14.5	14.5	14.4	14.1	13.8	13.4	13	12.5	12.1	11.7	11.2	10.8	10.4	9.98	9.59	9.22	8.87	8.53	8.22	7.94	7.68	7.45	7.27	7.12	7.02	6.97	6.97	7.02	7.1	7.23	7.39	7.58	7.81	8.06	8.34	8.64	8.97	9.3	9.66	10	10.4	10.8	11.1
DTWD1	1.86	1.84	1.81	1.78	1.75	1.71	1.67	1.63	1.58	1.53	1.47	1.41	1.35	1.28	1.22	1.16	1.1	1.04	0.98	0.925	0.872	0.821	0.772	0.725	0.68	0.638	0.599	0.561	0.527	0.496	0.469	0.446	0.428	0.415	0.407	0.404	0.405	0.41	0.419	0.431	0.447	0.465	0.486	0.51	0.535	0.563	0.591	0.621	0.652	0.683	0.715
NFIC	1.27	1.19	1.11	1.04	0.984	0.941	0.915	0.911	0.933	0.982	1.05	1.14	1.24	1.33	1.42	1.5	1.56	1.6	1.64	1.66	1.67	1.68	1.69	1.69	1.69	1.69	1.69	1.7	1.71	1.72	1.73	1.74	1.75	1.75	1.74	1.73	1.72	1.7	1.68	1.65	1.62	1.59	1.55	1.52	1.48	1.43	1.39	1.35	1.3	1.25	1.21
PTBP2	6.06	6.1	6.14	6.17	6.18	6.17	6.13	6.07	5.96	5.82	5.64	5.43	5.22	5	4.78	4.59	4.41	4.26	4.11	3.98	3.86	3.75	3.64	3.53	3.43	3.32	3.2	3.08	2.95	2.82	2.7	2.58	2.48	2.4	2.34	2.29	2.26	2.24	2.23	2.24	2.26	2.28	2.32	2.37	2.42	2.48	2.54	2.61	2.68	2.75	2.83
C4orf48	0.747	0.622	0.5	0.384	0.278	0.184	0.107	0.0483	0.012	0.000175	0.00891	0.0323	0.0644	0.0992	0.131	0.154	0.166	0.169	0.165	0.154	0.139	0.12	0.0987	0.0769	0.0558	0.0368	0.0213	0.0105	0.0042	0.00143	0.00118	0.00246	0.00427	0.00585	0.00712	0.00809	0.00878	0.00921	0.00939	0.00935	0.00911	0.00868	0.00808	0.00733	0.00645	0.00546	0.00438	0.00322	0.002	0.000749	-0.000523
KDM5D	0.362	0.377	0.392	0.404	0.411	0.413	0.409	0.396	0.373	0.34	0.298	0.251	0.202	0.153	0.109	0.0713	0.0415	0.0189	0.00309	-0.00661	-0.0107	-0.0099	-0.00463	0.00448	0.0169	0.032	0.0492	0.068	0.0882	0.11	0.132	0.156	0.181	0.206	0.233	0.26	0.288	0.317	0.346	0.376	0.407	0.438	0.469	0.501	0.533	0.566	0.599	0.632	0.665	0.698	0.731
NDUFC1	2.77	2.65	2.52	2.39	2.27	2.15	2.04	1.93	1.83	1.73	1.64	1.56	1.48	1.41	1.34	1.28	1.23	1.18	1.13	1.09	1.05	1.01	0.972	0.938	0.906	0.874	0.843	0.811	0.781	0.752	0.727	0.706	0.69	0.681	0.678	0.68	0.688	0.701	0.719	0.741	0.767	0.797	0.83	0.865	0.904	0.944	0.987	1.03	1.08	1.12	1.17
KIAA1324L	1.59	1.49	1.4	1.3	1.2	1.11	1.02	0.941	0.863	0.79	0.723	0.661	0.604	0.551	0.503	0.459	0.419	0.383	0.351	0.322	0.297	0.276	0.258	0.243	0.232	0.224	0.219	0.218	0.219	0.222	0.226	0.23	0.234	0.238	0.24	0.242	0.243	0.244	0.244	0.243	0.241	0.24	0.238	0.235	0.232	0.229	0.225	0.222	0.218	0.214	0.21
MYOZ2	7.23	7.35	7.47	7.56	7.62	7.64	7.6	7.49	7.3	7.03	6.69	6.32	5.94	5.58	5.27	5.04	4.89	4.8	4.77	4.78	4.82	4.87	4.93	4.97	4.98	4.96	4.88	4.73	4.54	4.32	4.08	3.87	3.7	3.58	3.52	3.51	3.56	3.65	3.78	3.95	4.16	4.4	4.67	4.97	5.29	5.64	5.99	6.37	6.75	7.14	7.53
BCL2L14	0.693	0.697	0.7	0.701	0.697	0.689	0.674	0.652	0.621	0.58	0.532	0.479	0.423	0.368	0.317	0.273	0.235	0.204	0.179	0.159	0.145	0.135	0.128	0.126	0.126	0.128	0.132	0.137	0.143	0.151	0.159	0.168	0.177	0.188	0.199	0.21	0.223	0.236	0.249	0.263	0.277	0.292	0.307	0.322	0.338	0.354	0.37	0.386	0.403	0.419	0.436
RCSD1	3.76	3.64	3.52	3.4	3.28	3.15	3.03	2.91	2.79	2.67	2.55	2.44	2.34	2.26	2.19	2.15	2.13	2.13	2.14	2.16	2.18	2.19	2.2	2.2	2.17	2.13	2.06	1.95	1.82	1.68	1.53	1.39	1.26	1.16	1.09	1.04	1.01	1.01	1.02	1.05	1.1	1.16	1.24	1.33	1.43	1.53	1.65	1.77	1.9	2.03	2.16
SLAIN2	2.52	2.46	2.4	2.33	2.27	2.21	2.15	2.09	2.04	1.98	1.93	1.87	1.82	1.78	1.73	1.69	1.65	1.62	1.59	1.56	1.53	1.51	1.49	1.48	1.46	1.45	1.44	1.44	1.43	1.43	1.43	1.43	1.44	1.45	1.46	1.47	1.49	1.51	1.53	1.55	1.58	1.6	1.63	1.66	1.69	1.72	1.76	1.79	1.82	1.86	1.89
TMEM159	0.195	0.246	0.297	0.348	0.398	0.448	0.497	0.545	0.592	0.638	0.683	0.726	0.767	0.807	0.844	0.878	0.91	0.939	0.964	0.986	1	1.02	1.03	1.03	1.03	1.03	1.01	0.997	0.974	0.948	0.92	0.891	0.862	0.835	0.809	0.785	0.763	0.742	0.722	0.703	0.685	0.668	0.652	0.637	0.622	0.608	0.594	0.581	0.568	0.555	0.543
ALDOC	0.172	0.274	0.376	0.475	0.571	0.661	0.746	0.823	0.892	0.951	1	1.04	1.08	1.1	1.12	1.13	1.14	1.14	1.14	1.13	1.11	1.09	1.07	1.04	1.01	0.972	0.932	0.889	0.843	0.797	0.752	0.709	0.669	0.635	0.605	0.58	0.559	0.542	0.528	0.518	0.511	0.507	0.505	0.505	0.508	0.512	0.517	0.524	0.531	0.54	0.548
SOX4	3.31	3.17	3.02	2.88	2.74	2.61	2.48	2.36	2.25	2.16	2.07	1.99	1.92	1.85	1.79	1.74	1.68	1.64	1.59	1.55	1.51	1.48	1.45	1.42	1.4	1.38	1.37	1.36	1.35	1.35	1.36	1.37	1.38	1.4	1.42	1.45	1.48	1.51	1.55	1.59	1.63	1.68	1.73	1.78	1.83	1.88	1.94	1.99	2.05	2.11	2.16
GLS	5.04	5.34	5.62	5.88	6.09	6.25	6.33	6.33	6.23	6.02	5.71	5.35	4.96	4.57	4.21	3.92	3.69	3.52	3.4	3.32	3.27	3.23	3.21	3.17	3.13	3.06	2.96	2.81	2.63	2.43	2.22	2.01	1.83	1.68	1.56	1.47	1.41	1.38	1.37	1.38	1.41	1.47	1.53	1.62	1.71	1.82	1.94	2.06	2.19	2.33	2.46
PDLIM3	1.65	1.58	1.52	1.45	1.38	1.32	1.25	1.19	1.13	1.06	1	0.944	0.886	0.828	0.77	0.713	0.656	0.599	0.545	0.492	0.441	0.393	0.349	0.308	0.272	0.24	0.214	0.193	0.178	0.168	0.163	0.163	0.167	0.176	0.188	0.204	0.223	0.245	0.271	0.299	0.329	0.362	0.397	0.434	0.472	0.512	0.553	0.595	0.637	0.68	0.723
PPP1R12A	8.52	8.18	7.84	7.51	7.17	6.85	6.52	6.21	5.9	5.6	5.31	5.04	4.78	4.55	4.35	4.18	4.03	3.92	3.82	3.74	3.68	3.62	3.57	3.52	3.47	3.41	3.35	3.26	3.17	3.07	2.97	2.88	2.8	2.73	2.69	2.66	2.64	2.64	2.65	2.67	2.71	2.75	2.8	2.86	2.93	3	3.08	3.16	3.24	3.33	3.42
CNN2	1.34	1.21	1.09	0.965	0.848	0.737	0.634	0.541	0.458	0.388	0.329	0.282	0.245	0.218	0.2	0.19	0.188	0.191	0.199	0.211	0.226	0.242	0.259	0.274	0.288	0.299	0.305	0.306	0.303	0.297	0.288	0.28	0.272	0.266	0.263	0.261	0.262	0.264	0.267	0.272	0.279	0.286	0.295	0.305	0.316	0.327	0.339	0.352	0.364	0.378	0.391
TEC	0.957	0.912	0.867	0.822	0.779	0.736	0.695	0.656	0.619	0.583	0.551	0.52	0.491	0.464	0.439	0.416	0.394	0.373	0.354	0.337	0.32	0.305	0.291	0.278	0.265	0.253	0.242	0.231	0.221	0.211	0.203	0.194	0.187	0.18	0.174	0.168	0.164	0.159	0.156	0.153	0.15	0.148	0.146	0.144	0.143	0.142	0.141	0.14	0.14	0.139	0.139
SRPK3	0.771	0.682	0.596	0.512	0.435	0.364	0.301	0.249	0.21	0.184	0.169	0.164	0.165	0.169	0.175	0.179	0.18	0.179	0.177	0.173	0.169	0.165	0.162	0.159	0.158	0.159	0.162	0.168	0.177	0.187	0.198	0.209	0.218	0.226	0.232	0.236	0.238	0.239	0.239	0.237	0.235	0.231	0.226	0.22	0.214	0.207	0.199	0.191	0.183	0.175	0.166
PRIM2	1.24	1.43	1.61	1.77	1.91	2.02	2.09	2.12	2.08	1.99	1.85	1.68	1.49	1.3	1.12	0.975	0.864	0.783	0.728	0.695	0.68	0.677	0.683	0.694	0.704	0.711	0.708	0.694	0.668	0.635	0.6	0.566	0.537	0.516	0.503	0.499	0.501	0.511	0.527	0.548	0.575	0.607	0.643	0.683	0.727	0.773	0.822	0.873	0.925	0.979	1.03
PREX1	0.98	0.969	0.958	0.946	0.933	0.92	0.906	0.89	0.873	0.854	0.834	0.813	0.791	0.768	0.745	0.721	0.698	0.674	0.651	0.628	0.605	0.582	0.56	0.538	0.516	0.495	0.475	0.455	0.436	0.418	0.401	0.384	0.368	0.354	0.34	0.327	0.315	0.304	0.294	0.284	0.275	0.266	0.258	0.251	0.243	0.236	0.23	0.223	0.217	0.211	0.205
ADAMTS1	0.825	0.78	0.736	0.692	0.649	0.607	0.567	0.529	0.493	0.459	0.428	0.4	0.376	0.355	0.339	0.326	0.317	0.312	0.309	0.309	0.31	0.313	0.316	0.318	0.32	0.321	0.319	0.316	0.31	0.303	0.295	0.287	0.28	0.274	0.269	0.265	0.263	0.261	0.26	0.26	0.261	0.262	0.264	0.267	0.27	0.273	0.277	0.281	0.285	0.29	0.294
TSPAN18	2.82	2.55	2.29	2.04	1.81	1.6	1.42	1.28	1.17	1.11	1.09	1.1	1.12	1.16	1.19	1.21	1.22	1.22	1.2	1.18	1.15	1.12	1.08	1.04	1.01	0.971	0.939	0.913	0.893	0.877	0.866	0.859	0.855	0.853	0.854	0.858	0.863	0.87	0.879	0.89	0.902	0.916	0.931	0.948	0.965	0.983	1	1.02	1.04	1.06	1.08
OSBPL8	4.65	5.09	5.52	5.93	6.29	6.6	6.84	7	7.07	7.03	6.9	6.7	6.47	6.21	5.97	5.75	5.56	5.41	5.29	5.2	5.12	5.06	5.01	4.97	4.94	4.9	4.87	4.82	4.77	4.71	4.65	4.59	4.53	4.47	4.42	4.36	4.31	4.26	4.21	4.17	4.12	4.08	4.04	4	3.96	3.92	3.88	3.84	3.81	3.77	3.73
HIPK3	6.09	5.95	5.8	5.64	5.47	5.28	5.07	4.83	4.56	4.26	3.94	3.62	3.33	3.08	2.9	2.8	2.79	2.85	2.97	3.13	3.31	3.5	3.69	3.86	4	4.08	4.1	4.04	3.92	3.74	3.55	3.35	3.18	3.04	2.93	2.87	2.83	2.83	2.85	2.9	2.97	3.07	3.18	3.32	3.46	3.62	3.8	3.98	4.16	4.35	4.55
RIMBP2	NA	NA	NA	NA	NA	NA	NA	NA	NA	NA	NA	NA	NA	NA	NA	NA	NA	NA	NA	NA	NA	NA	NA	NA	NA	NA	NA	NA	NA	NA	NA	NA	NA	NA	NA	NA	NA	NA	NA	NA	NA	NA	NA	NA	NA	NA	NA	NA	NA	NA	NA
CDHR3	0.618	0.722	0.823	0.917	0.998	1.06	1.11	1.14	1.13	1.1	1.04	0.971	0.894	0.819	0.755	0.71	0.687	0.682	0.691	0.713	0.743	0.779	0.818	0.856	0.89	0.917	0.934	0.939	0.931	0.915	0.891	0.863	0.834	0.805	0.776	0.748	0.721	0.694	0.668	0.642	0.616	0.591	0.566	0.541	0.517	0.493	0.469	0.445	0.422	0.398	0.374
PDZD2	4.51	4.48	4.45	4.42	4.38	4.35	4.3	4.25	4.19	4.13	4.07	4.04	4.06	4.15	4.32	4.59	4.97	5.41	5.91	6.44	6.98	7.5	7.98	8.4	8.74	8.97	9.07	9.02	8.84	8.56	8.22	7.86	7.51	7.2	6.93	6.7	6.51	6.34	6.21	6.11	6.03	5.98	5.94	5.93	5.94	5.95	5.98	6.02	6.07	6.12	6.17
MYO15B	0.311	0.312	0.312	0.313	0.315	0.318	0.323	0.329	0.337	0.348	0.361	0.375	0.392	0.411	0.432	0.455	0.48	0.506	0.533	0.56	0.587	0.614	0.639	0.664	0.686	0.707	0.725	0.74	0.751	0.76	0.765	0.768	0.768	0.764	0.758	0.749	0.738	0.724	0.708	0.691	0.671	0.65	0.627	0.603	0.578	0.552	0.525	0.498	0.47	0.441	0.413
ST3GAL4	1.04	1.04	1.04	1.04	1.04	1.05	1.05	1.06	1.07	1.08	1.1	1.13	1.15	1.19	1.23	1.28	1.34	1.4	1.47	1.54	1.6	1.66	1.71	1.76	1.79	1.81	1.81	1.8	1.76	1.72	1.67	1.61	1.56	1.5	1.45	1.39	1.34	1.3	1.25	1.21	1.16	1.12	1.08	1.04	1	0.961	0.924	0.887	0.85	0.813	0.777
RBM6	2.58	2.5	2.42	2.34	2.26	2.18	2.11	2.04	1.98	1.93	1.88	1.84	1.82	1.81	1.82	1.84	1.89	1.95	2.03	2.11	2.19	2.28	2.37	2.45	2.53	2.59	2.64	2.66	2.68	2.68	2.67	2.65	2.63	2.61	2.59	2.56	2.54	2.52	2.5	2.48	2.45	2.43	2.41	2.38	2.36	2.34	2.31	2.29	2.27	2.24	2.22
TMBIM4	1.15	1.17	1.2	1.22	1.24	1.25	1.26	1.27	1.26	1.25	1.23	1.21	1.18	1.14	1.1	1.06	1.02	0.976	0.933	0.891	0.849	0.809	0.77	0.735	0.703	0.675	0.651	0.632	0.618	0.61	0.606	0.608	0.614	0.626	0.642	0.662	0.687	0.716	0.748	0.784	0.822	0.863	0.907	0.953	1	1.05	1.1	1.15	1.21	1.26	1.31
HIST1H1E	1.11	0.962	0.818	0.682	0.557	0.447	0.356	0.287	0.245	0.233	0.245	0.277	0.322	0.374	0.426	0.474	0.513	0.545	0.57	0.587	0.597	0.599	0.594	0.582	0.562	0.536	0.502	0.462	0.416	0.368	0.318	0.271	0.227	0.189	0.156	0.128	0.105	0.0867	0.0724	0.062	0.0552	0.0515	0.0508	0.0526	0.0567	0.0627	0.0703	0.0791	0.089	0.0995	0.11
SFRP1	3.7	3.71	3.72	3.73	3.73	3.73	3.73	3.71	3.69	3.66	3.63	3.58	3.54	3.49	3.44	3.39	3.34	3.29	3.24	3.19	3.14	3.08	3.03	2.97	2.9	2.83	2.76	2.68	2.6	2.52	2.45	2.38	2.32	2.27	2.24	2.22	2.21	2.21	2.22	2.24	2.27	2.31	2.35	2.4	2.46	2.52	2.58	2.65	2.72	2.79	2.86
ST5	1.01	1	0.995	0.985	0.975	0.965	0.955	0.945	0.935	0.925	0.916	0.906	0.896	0.886	0.877	0.867	0.858	0.848	0.839	0.83	0.82	0.811	0.802	0.793	0.784	0.775	0.767	0.758	0.749	0.74	0.732	0.723	0.715	0.707	0.699	0.691	0.683	0.675	0.668	0.66	0.653	0.645	0.638	0.631	0.624	0.616	0.609	0.602	0.595	0.588	0.581
CRLF3	1.01	0.951	0.891	0.834	0.781	0.731	0.688	0.651	0.622	0.602	0.592	0.591	0.602	0.624	0.658	0.705	0.762	0.827	0.896	0.967	1.04	1.1	1.16	1.21	1.24	1.26	1.25	1.23	1.18	1.12	1.06	0.987	0.923	0.868	0.822	0.784	0.754	0.731	0.715	0.706	0.702	0.703	0.709	0.72	0.734	0.751	0.77	0.792	0.815	0.84	0.865
SHFL	0.00618	0.00675	0.00733	0.00793	0.00858	0.00928	0.01	0.0109	0.0118	0.0129	0.0141	0.0154	0.017	0.0189	0.021	0.0234	0.0261	0.0291	0.0322	0.0353	0.0384	0.0415	0.0443	0.047	0.0493	0.0512	0.0527	0.0536	0.054	0.054	0.0535	0.0527	0.0516	0.0503	0.0487	0.0469	0.0449	0.0427	0.0404	0.0378	0.0352	0.0324	0.0294	0.0264	0.0233	0.0201	0.0168	0.0134	0.0101	0.00666	0.00324
HIST1H1D	1.07	0.93	0.792	0.661	0.542	0.437	0.351	0.286	0.248	0.238	0.251	0.282	0.324	0.369	0.411	0.444	0.465	0.476	0.478	0.472	0.459	0.439	0.416	0.388	0.358	0.327	0.296	0.265	0.236	0.209	0.184	0.161	0.141	0.124	0.109	0.0971	0.0876	0.0805	0.0754	0.0722	0.0709	0.0712	0.0729	0.0759	0.0801	0.0853	0.0913	0.0979	0.105	0.112	0.12
TUG1	2.07	1.95	1.84	1.72	1.62	1.52	1.43	1.35	1.29	1.25	1.22	1.2	1.19	1.19	1.18	1.17	1.16	1.14	1.12	1.1	1.08	1.05	1.02	0.991	0.959	0.926	0.893	0.859	0.825	0.793	0.764	0.738	0.716	0.699	0.688	0.681	0.678	0.679	0.684	0.693	0.705	0.72	0.737	0.757	0.779	0.802	0.828	0.854	0.881	0.908	0.936
OXLD1	0.35	0.339	0.329	0.318	0.308	0.297	0.287	0.276	0.265	0.254	0.243	0.232	0.221	0.211	0.2	0.189	0.179	0.169	0.159	0.15	0.14	0.132	0.123	0.116	0.108	0.101	0.0952	0.0896	0.0847	0.0804	0.0767	0.0737	0.0714	0.0698	0.0688	0.0684	0.0686	0.0693	0.0705	0.0722	0.0742	0.0767	0.0794	0.0825	0.0859	0.0894	0.0932	0.0971	0.101	0.105	0.109
LRRC4C	0.226	0.218	0.209	0.2	0.192	0.183	0.175	0.166	0.158	0.149	0.141	0.133	0.125	0.118	0.11	0.103	0.0954	0.0885	0.0818	0.0754	0.0691	0.0632	0.0574	0.0519	0.0467	0.0417	0.0369	0.0324	0.0282	0.0242	0.0204	0.0168	0.0134	0.0103	0.00728	0.00445	0.00179	-0.000727	-0.00311	-0.00536	-0.00749	-0.00952	-0.0115	-0.0133	-0.0151	-0.0168	-0.0184	-0.0201	-0.0216	-0.0232	-0.0248
THNSL2	0.129	0.128	0.128	0.128	0.128	0.128	0.128	0.127	0.127	0.127	0.127	0.127	0.127	0.126	0.126	0.126	0.126	0.126	0.126	0.125	0.125	0.125	0.125	0.125	0.125	0.124	0.124	0.124	0.124	0.124	0.124	0.124	0.124	0.123	0.123	0.123	0.123	0.123	0.123	0.123	0.123	0.123	0.123	0.123	0.122	0.122	0.122	0.122	0.122	0.122	0.122
BHLHE40	2.15	2.1	2.04	1.98	1.92	1.87	1.81	1.75	1.7	1.64	1.59	1.53	1.48	1.43	1.38	1.33	1.28	1.23	1.18	1.14	1.09	1.05	1	0.96	0.917	0.876	0.834	0.794	0.754	0.714	0.675	0.636	0.598	0.56	0.524	0.487	0.451	0.416	0.381	0.346	0.311	0.277	0.244	0.21	0.177	0.144	0.111	0.0782	0.0455	0.0129	-0.0197
BNIP3	9.95	9.44	8.93	8.44	7.97	7.52	7.12	6.75	6.43	6.17	5.96	5.79	5.65	5.53	5.42	5.32	5.21	5.11	5	4.88	4.76	4.64	4.5	4.36	4.21	4.05	3.87	3.68	3.48	3.28	3.07	2.87	2.69	2.51	2.35	2.2	2.07	1.94	1.83	1.73	1.63	1.54	1.46	1.39	1.32	1.26	1.2	1.15	1.1	1.05	0.995
TSC22D1	5.75	5.51	5.27	5.04	4.81	4.58	4.37	4.17	3.97	3.79	3.63	3.47	3.31	3.16	3	2.84	2.67	2.51	2.34	2.18	2.02	1.86	1.72	1.59	1.47	1.36	1.28	1.21	1.16	1.12	1.1	1.08	1.07	1.07	1.06	1.05	1.05	1.05	1.04	1.04	1.04	1.05	1.05	1.05	1.06	1.06	1.06	1.07	1.08	1.08	1.09
HEY2	4.15	4.53	4.89	5.22	5.51	5.74	5.9	5.96	5.92	5.76	5.51	5.18	4.8	4.4	4.01	3.63	3.3	2.99	2.72	2.47	2.26	2.06	1.89	1.74	1.6	1.48	1.37	1.28	1.19	1.12	1.05	0.986	0.933	0.887	0.847	0.814	0.786	0.763	0.745	0.732	0.723	0.718	0.716	0.718	0.722	0.728	0.736	0.745	0.756	0.768	0.78
MARCKS	2.92	2.67	2.42	2.19	1.96	1.76	1.58	1.44	1.32	1.25	1.21	1.19	1.19	1.19	1.19	1.17	1.14	1.09	1.04	0.975	0.904	0.828	0.75	0.671	0.594	0.52	0.453	0.393	0.341	0.298	0.262	0.234	0.213	0.199	0.191	0.19	0.194	0.204	0.219	0.238	0.262	0.289	0.32	0.354	0.391	0.43	0.471	0.513	0.557	0.601	0.646
HNRNPAB	3.89	3.38	2.89	2.41	1.97	1.57	1.22	0.938	0.731	0.606	0.553	0.555	0.593	0.651	0.712	0.758	0.784	0.792	0.784	0.763	0.729	0.685	0.634	0.578	0.518	0.457	0.397	0.34	0.287	0.239	0.196	0.158	0.127	0.104	0.0864	0.0753	0.0701	0.0704	0.0757	0.0857	0.1	0.118	0.14	0.165	0.192	0.222	0.254	0.287	0.321	0.357	0.392
PSMD2	2.02	1.74	1.47	1.22	0.982	0.778	0.611	0.489	0.42	0.407	0.442	0.51	0.596	0.686	0.765	0.819	0.845	0.845	0.823	0.784	0.731	0.667	0.597	0.523	0.45	0.381	0.321	0.271	0.233	0.204	0.184	0.17	0.161	0.155	0.153	0.153	0.156	0.162	0.17	0.181	0.193	0.208	0.224	0.241	0.26	0.28	0.3	0.322	0.344	0.366	0.389
LAMTOR5	2.89	2.78	2.68	2.58	2.47	2.37	2.26	2.16	2.05	1.94	1.83	1.73	1.62	1.52	1.42	1.32	1.23	1.14	1.05	0.973	0.895	0.822	0.752	0.687	0.625	0.568	0.515	0.466	0.421	0.383	0.35	0.325	0.309	0.3	0.3	0.308	0.323	0.345	0.373	0.406	0.446	0.49	0.538	0.59	0.646	0.705	0.766	0.829	0.893	0.959	1.02
DNAJC15	4.97	4.73	4.49	4.26	4.02	3.79	3.56	3.33	3.1	2.88	2.67	2.47	2.28	2.11	1.96	1.83	1.73	1.64	1.57	1.52	1.48	1.44	1.41	1.38	1.35	1.31	1.26	1.2	1.14	1.07	0.995	0.927	0.868	0.82	0.784	0.758	0.742	0.736	0.739	0.749	0.767	0.792	0.823	0.859	0.899	0.944	0.992	1.04	1.1	1.15	1.2
JPT1	2.09	1.97	1.85	1.73	1.61	1.51	1.41	1.32	1.24	1.18	1.12	1.08	1.03	0.996	0.958	0.917	0.873	0.826	0.778	0.728	0.678	0.627	0.578	0.53	0.483	0.44	0.4	0.364	0.332	0.305	0.284	0.268	0.257	0.253	0.254	0.26	0.272	0.289	0.309	0.334	0.363	0.394	0.429	0.467	0.507	0.549	0.592	0.637	0.683	0.73	0.777
AK4	2.17	2.08	1.99	1.9	1.82	1.74	1.66	1.58	1.52	1.46	1.4	1.36	1.33	1.31	1.3	1.3	1.32	1.35	1.38	1.42	1.46	1.5	1.53	1.56	1.59	1.6	1.59	1.57	1.53	1.49	1.43	1.38	1.32	1.26	1.21	1.16	1.11	1.06	1.02	0.979	0.939	0.9	0.863	0.827	0.793	0.759	0.726	0.694	0.663	0.631	0.6
MRPS5	2.21	2.06	1.91	1.77	1.63	1.5	1.38	1.28	1.18	1.1	1.04	0.987	0.947	0.918	0.899	0.888	0.883	0.885	0.892	0.903	0.918	0.934	0.951	0.969	0.985	1	1.01	1.02	1.02	1.02	1.02	1.02	1.01	1	0.992	0.981	0.969	0.956	0.942	0.926	0.91	0.893	0.875	0.857	0.838	0.818	0.798	0.778	0.757	0.737	0.716
PTPRS	1.18	1.11	1.05	0.986	0.926	0.869	0.817	0.769	0.728	0.693	0.664	0.64	0.622	0.607	0.596	0.587	0.581	0.578	0.576	0.577	0.58	0.585	0.592	0.601	0.612	0.625	0.64	0.656	0.674	0.691	0.708	0.722	0.733	0.741	0.745	0.745	0.741	0.735	0.726	0.714	0.7	0.683	0.664	0.644	0.622	0.599	0.575	0.55	0.524	0.497	0.471
EIF5B	4.49	4	3.52	3.06	2.63	2.24	1.9	1.61	1.4	1.26	1.18	1.16	1.18	1.22	1.27	1.32	1.35	1.38	1.4	1.41	1.41	1.39	1.37	1.34	1.3	1.25	1.18	1.11	1.03	0.949	0.868	0.793	0.729	0.677	0.639	0.612	0.598	0.594	0.6	0.615	0.639	0.67	0.709	0.753	0.803	0.857	0.916	0.977	1.04	1.11	1.17
EIF4B	5.28	4.89	4.5	4.13	3.77	3.44	3.15	2.9	2.69	2.54	2.43	2.36	2.31	2.29	2.26	2.24	2.21	2.17	2.13	2.08	2.02	1.96	1.9	1.83	1.75	1.67	1.58	1.49	1.4	1.31	1.23	1.15	1.08	1.02	0.974	0.939	0.915	0.9	0.894	0.897	0.908	0.925	0.949	0.978	1.01	1.05	1.09	1.14	1.18	1.23	1.28
SEPTIN7	9.69	9	8.32	7.65	7.01	6.41	5.85	5.34	4.89	4.5	4.18	3.92	3.7	3.53	3.39	3.28	3.18	3.11	3.05	3	2.96	2.92	2.88	2.84	2.79	2.74	2.67	2.58	2.48	2.38	2.27	2.17	2.09	2.02	1.97	1.93	1.92	1.91	1.92	1.95	1.98	2.02	2.08	2.14	2.21	2.29	2.37	2.45	2.54	2.63	2.72
ATP5MPL	4.64	4.41	4.18	3.95	3.73	3.52	3.31	3.12	2.94	2.77	2.61	2.47	2.34	2.22	2.11	2.02	1.93	1.85	1.78	1.72	1.66	1.6	1.54	1.48	1.42	1.36	1.29	1.22	1.14	1.06	0.986	0.919	0.863	0.822	0.795	0.782	0.781	0.791	0.813	0.844	0.885	0.934	0.99	1.05	1.12	1.2	1.27	1.35	1.44	1.52	1.61
PRELID1	1.51	1.35	1.2	1.06	0.926	0.806	0.703	0.621	0.561	0.527	0.515	0.518	0.529	0.543	0.552	0.55	0.536	0.512	0.48	0.44	0.396	0.349	0.301	0.254	0.209	0.168	0.134	0.108	0.0897	0.078	0.0719	0.0704	0.0724	0.0769	0.0838	0.0929	0.104	0.117	0.132	0.149	0.167	0.186	0.207	0.229	0.252	0.275	0.3	0.325	0.35	0.375	0.401
DDX18	1.99	1.76	1.52	1.3	1.1	0.914	0.758	0.635	0.551	0.508	0.501	0.52	0.554	0.593	0.626	0.645	0.647	0.634	0.609	0.574	0.533	0.487	0.441	0.395	0.354	0.319	0.293	0.279	0.276	0.282	0.293	0.308	0.324	0.34	0.354	0.368	0.381	0.393	0.404	0.415	0.425	0.435	0.444	0.453	0.461	0.469	0.477	0.485	0.492	0.5	0.507
ATP13A3	20.1	18.5	17	15.4	14	12.7	11.5	10.5	9.62	9	8.56	8.28	8.1	8	7.93	7.85	7.75	7.62	7.48	7.33	7.15	6.96	6.76	6.55	6.32	6.09	5.84	5.6	5.35	5.11	4.89	4.7	4.54	4.42	4.34	4.3	4.3	4.33	4.39	4.48	4.59	4.73	4.89	5.07	5.27	5.48	5.7	5.93	6.17	6.41	6.65
CSDE1	6.69	6.12	5.56	5.01	4.49	4.01	3.57	3.18	2.86	2.6	2.4	2.26	2.16	2.09	2.03	1.99	1.96	1.92	1.89	1.86	1.83	1.8	1.77	1.73	1.69	1.64	1.58	1.52	1.44	1.37	1.3	1.23	1.18	1.14	1.11	1.1	1.1	1.11	1.13	1.16	1.2	1.25	1.3	1.36	1.43	1.5	1.58	1.66	1.74	1.82	1.91
BAG3	2.67	2.74	2.79	2.83	2.84	2.82	2.76	2.64	2.47	2.24	1.95	1.64	1.32	1.03	0.772	0.578	0.451	0.38	0.357	0.372	0.416	0.48	0.555	0.63	0.697	0.747	0.771	0.759	0.717	0.652	0.576	0.496	0.423	0.364	0.319	0.287	0.268	0.26	0.263	0.275	0.297	0.327	0.365	0.409	0.459	0.513	0.572	0.635	0.699	0.766	0.833
TMEM50A	1.6	1.53	1.45	1.38	1.31	1.24	1.17	1.11	1.04	0.985	0.928	0.875	0.824	0.775	0.727	0.682	0.637	0.595	0.555	0.517	0.481	0.448	0.417	0.39	0.366	0.345	0.328	0.315	0.305	0.299	0.295	0.294	0.296	0.299	0.305	0.312	0.321	0.331	0.343	0.356	0.37	0.386	0.402	0.42	0.438	0.456	0.476	0.496	0.516	0.536	0.556
TLCD4	3.46	3.15	2.84	2.54	2.27	2.01	1.79	1.61	1.47	1.39	1.34	1.32	1.33	1.34	1.35	1.35	1.34	1.31	1.27	1.23	1.17	1.12	1.06	0.998	0.941	0.888	0.842	0.804	0.774	0.752	0.737	0.727	0.723	0.722	0.726	0.733	0.743	0.757	0.774	0.794	0.816	0.84	0.866	0.895	0.925	0.956	0.988	1.02	1.06	1.09	1.13
FBXL22	1.77	1.64	1.52	1.4	1.27	1.16	1.05	0.944	0.848	0.76	0.682	0.613	0.554	0.506	0.469	0.442	0.426	0.418	0.417	0.421	0.429	0.439	0.449	0.458	0.464	0.465	0.46	0.447	0.428	0.406	0.383	0.363	0.347	0.338	0.337	0.342	0.353	0.37	0.392	0.42	0.452	0.488	0.527	0.57	0.616	0.665	0.715	0.767	0.82	0.875	0.929
JUND	1.82	1.68	1.55	1.42	1.3	1.18	1.07	0.973	0.882	0.803	0.735	0.677	0.627	0.584	0.547	0.514	0.485	0.459	0.435	0.414	0.395	0.376	0.358	0.341	0.323	0.304	0.284	0.263	0.24	0.218	0.197	0.179	0.166	0.157	0.154	0.155	0.161	0.171	0.185	0.202	0.223	0.246	0.272	0.301	0.331	0.364	0.398	0.433	0.468	0.505	0.542
CIAO2B	1.76	1.69	1.62	1.55	1.48	1.42	1.35	1.29	1.24	1.18	1.13	1.09	1.04	1	0.959	0.915	0.87	0.824	0.778	0.732	0.687	0.642	0.597	0.554	0.513	0.473	0.435	0.4	0.367	0.338	0.313	0.291	0.274	0.261	0.252	0.248	0.248	0.251	0.258	0.267	0.28	0.295	0.312	0.332	0.353	0.376	0.4	0.426	0.452	0.478	0.505
PPP1R16A	1.72	1.72	1.72	1.72	1.71	1.7	1.69	1.67	1.65	1.62	1.59	1.55	1.51	1.46	1.4	1.34	1.28	1.21	1.14	1.07	1	0.931	0.861	0.792	0.726	0.663	0.605	0.551	0.503	0.46	0.423	0.391	0.365	0.345	0.33	0.321	0.317	0.317	0.321	0.329	0.341	0.356	0.374	0.395	0.418	0.443	0.469	0.497	0.526	0.555	0.585
PITX2	0.221	0.21	0.199	0.188	0.177	0.167	0.156	0.146	0.136	0.126	0.116	0.107	0.0984	0.0901	0.0822	0.0748	0.068	0.0617	0.0558	0.0504	0.0454	0.0408	0.0365	0.0326	0.029	0.0257	0.0226	0.0198	0.0171	0.0147	0.0124	0.0104	0.00851	0.0068	0.00524	0.00383	0.00256	0.00142	0.000395	-0.000515	-0.00132	-0.00204	-0.00267	-0.00323	-0.00372	-0.00416	-0.00455	-0.00491	-0.00523	-0.00554	-0.00584
CLIC4	5.89	5.92	5.94	5.97	6	6.03	6.07	6.1	6.13	6.17	6.21	6.24	6.27	6.3	6.31	6.32	6.31	6.29	6.27	6.23	6.18	6.13	6.07	6.01	5.94	5.87	5.79	5.7	5.62	5.53	5.44	5.35	5.26	5.17	5.07	4.97	4.87	4.77	4.67	4.57	4.47	4.36	4.26	4.16	4.05	3.94	3.84	3.73	3.62	3.51	3.41
TNFRSF12A	3.44	3.16	2.89	2.62	2.36	2.12	1.89	1.67	1.48	1.31	1.17	1.04	0.931	0.833	0.746	0.666	0.593	0.525	0.463	0.407	0.355	0.308	0.266	0.227	0.193	0.162	0.135	0.111	0.0902	0.0747	0.0653	0.0632	0.0695	0.0849	0.109	0.142	0.182	0.229	0.284	0.344	0.411	0.482	0.558	0.638	0.722	0.809	0.899	0.99	1.08	1.18	1.27
NEXN	14.9	14.4	13.9	13.4	12.8	12.1	11.4	10.6	9.65	8.59	7.48	6.41	5.47	4.74	4.32	4.3	4.65	5.31	6.2	7.24	8.36	9.48	10.5	11.4	12.1	12.4	12.4	11.9	11.1	9.95	8.7	7.44	6.3	5.37	4.66	4.15	3.83	3.69	3.71	3.88	4.2	4.64	5.19	5.84	6.58	7.4	8.28	9.21	10.2	11.2	12.2
ENOX1	3.57	3.79	4	4.19	4.36	4.48	4.57	4.6	4.56	4.46	4.3	4.1	3.88	3.66	3.45	3.27	3.13	3.02	2.93	2.87	2.83	2.8	2.77	2.75	2.73	2.7	2.66	2.61	2.54	2.47	2.4	2.35	2.31	2.29	2.3	2.33	2.38	2.44	2.52	2.62	2.74	2.86	3	3.15	3.31	3.47	3.65	3.82	4	4.19	4.37
SELENOW	16.2	15.4	14.5	13.7	12.9	12.2	11.5	10.8	10.2	9.65	9.15	8.7	8.28	7.88	7.48	7.07	6.66	6.24	5.82	5.4	5	4.6	4.22	3.85	3.52	3.21	2.93	2.69	2.48	2.32	2.18	2.09	2.02	1.99	2	2.03	2.09	2.17	2.28	2.41	2.57	2.74	2.93	3.13	3.34	3.57	3.81	4.05	4.3	4.55	4.81
PPP1R3C	5.86	5.98	6.08	6.17	6.24	6.28	6.28	6.23	6.13	5.98	5.77	5.55	5.31	5.1	4.91	4.78	4.7	4.66	4.64	4.65	4.66	4.67	4.65	4.61	4.52	4.38	4.17	3.89	3.54	3.16	2.77	2.39	2.06	1.78	1.57	1.41	1.3	1.25	1.24	1.27	1.34	1.44	1.58	1.74	1.93	2.14	2.37	2.61	2.87	3.13	3.39
CYP2J2	2	2.15	2.29	2.41	2.5	2.55	2.56	2.51	2.39	2.2	1.95	1.68	1.39	1.13	0.911	0.761	0.683	0.666	0.697	0.765	0.859	0.967	1.08	1.18	1.26	1.3	1.31	1.25	1.16	1.03	0.895	0.766	0.66	0.592	0.561	0.564	0.601	0.668	0.763	0.884	1.03	1.2	1.38	1.59	1.81	2.04	2.28	2.54	2.8	3.06	3.32
ADAMTS9	2.06	2.39	2.71	3.02	3.32	3.6	3.85	4.07	4.26	4.41	4.51	4.56	4.55	4.48	4.34	4.11	3.82	3.48	3.1	2.69	2.29	1.89	1.52	1.19	0.921	0.727	0.623	0.625	0.717	0.875	1.07	1.28	1.48	1.65	1.78	1.88	1.95	1.99	2.01	2.01	1.98	1.93	1.87	1.79	1.69	1.59	1.47	1.35	1.22	1.08	0.949
HINT1	8.21	7.32	6.45	5.63	4.87	4.2	3.63	3.2	2.92	2.8	2.83	2.95	3.11	3.27	3.39	3.43	3.37	3.23	3.02	2.75	2.45	2.12	1.78	1.44	1.13	0.843	0.606	0.428	0.308	0.237	0.205	0.203	0.222	0.254	0.299	0.354	0.42	0.495	0.58	0.673	0.773	0.881	0.994	1.11	1.24	1.37	1.5	1.63	1.77	1.91	2.05
CCDC141	11.4	12.3	13.2	13.9	14.5	14.9	15.1	14.9	14.4	13.4	12.2	10.8	9.36	8.03	6.94	6.23	5.9	5.91	6.17	6.64	7.23	7.9	8.57	9.17	9.65	9.94	9.97	9.69	9.14	8.4	7.56	6.71	5.93	5.28	4.77	4.38	4.12	3.97	3.93	3.98	4.12	4.34	4.64	5	5.41	5.88	6.38	6.92	7.48	8.05	8.64
HIST1H2AC	1.43	1.47	1.51	1.55	1.57	1.58	1.57	1.53	1.47	1.38	1.27	1.15	1.02	0.888	0.77	0.67	0.591	0.53	0.484	0.451	0.429	0.414	0.404	0.397	0.389	0.379	0.364	0.342	0.313	0.281	0.248	0.216	0.189	0.168	0.154	0.146	0.144	0.147	0.155	0.168	0.185	0.205	0.229	0.256	0.286	0.318	0.352	0.387	0.423	0.461	0.498
COX7A2	6	5.4	4.83	4.27	3.76	3.3	2.91	2.59	2.37	2.25	2.21	2.24	2.3	2.37	2.44	2.46	2.45	2.4	2.32	2.21	2.08	1.93	1.77	1.6	1.43	1.27	1.11	0.963	0.833	0.719	0.623	0.546	0.489	0.453	0.438	0.441	0.462	0.5	0.553	0.621	0.701	0.794	0.897	1.01	1.13	1.26	1.39	1.53	1.67	1.82	1.96
CBX5	6.36	5.5	4.66	3.87	3.13	2.47	1.92	1.49	1.2	1.07	1.07	1.17	1.32	1.5	1.66	1.76	1.8	1.79	1.73	1.63	1.51	1.37	1.22	1.08	0.941	0.824	0.736	0.684	0.666	0.674	0.701	0.737	0.776	0.811	0.841	0.867	0.889	0.907	0.922	0.934	0.943	0.949	0.953	0.954	0.954	0.952	0.949	0.945	0.94	0.934	0.929
CCN1	1.2	1.1	0.989	0.885	0.785	0.689	0.599	0.516	0.442	0.377	0.321	0.273	0.233	0.2	0.174	0.154	0.139	0.129	0.122	0.118	0.117	0.117	0.117	0.118	0.118	0.116	0.113	0.106	0.0977	0.089	0.0817	0.0775	0.078	0.0845	0.0967	0.114	0.137	0.165	0.197	0.233	0.273	0.316	0.363	0.412	0.463	0.517	0.572	0.628	0.686	0.744	0.803
SCN5A	2.32	2.26	2.2	2.17	2.17	2.22	2.31	2.48	2.72	3.05	3.43	3.84	4.24	4.59	4.87	5.04	5.09	5.05	4.94	4.76	4.55	4.31	4.08	3.86	3.67	3.54	3.48	3.51	3.61	3.77	3.96	4.14	4.31	4.44	4.53	4.59	4.61	4.6	4.56	4.49	4.39	4.28	4.14	3.98	3.81	3.63	3.43	3.22	3.01	2.79	2.57
FILIP1	21.6	21.7	21.7	21.7	21.6	21.4	20.9	20.3	19.5	18.4	17.1	15.7	14.3	13.1	12	11.3	10.8	10.6	10.6	10.8	11.1	11.4	11.7	12	12.2	12.3	12.1	11.7	11.1	10.4	9.62	8.9	8.3	7.87	7.63	7.56	7.65	7.89	8.26	8.76	9.38	10.1	10.9	11.8	12.8	13.8	14.9	16.1	17.3	18.4	19.6
LMOD2	5.51	5.07	4.64	4.23	3.83	3.45	3.11	2.81	2.55	2.34	2.18	2.06	1.97	1.9	1.85	1.82	1.79	1.77	1.75	1.73	1.71	1.69	1.67	1.64	1.6	1.54	1.48	1.4	1.31	1.23	1.15	1.09	1.06	1.06	1.09	1.16	1.25	1.37	1.52	1.69	1.88	2.09	2.32	2.56	2.82	3.09	3.36	3.65	3.94	4.23	4.53
GADD45GIP1	2.52	2.34	2.17	2	1.84	1.69	1.55	1.42	1.32	1.23	1.15	1.09	1.05	1.01	0.972	0.94	0.909	0.878	0.847	0.815	0.783	0.748	0.712	0.673	0.631	0.585	0.536	0.481	0.425	0.369	0.316	0.27	0.233	0.208	0.194	0.19	0.196	0.212	0.236	0.268	0.307	0.353	0.405	0.462	0.524	0.589	0.658	0.73	0.804	0.879	0.954
MAT2A	1.69	1.68	1.66	1.65	1.63	1.61	1.58	1.56	1.52	1.49	1.45	1.41	1.36	1.32	1.27	1.22	1.17	1.12	1.07	1.03	0.98	0.937	0.897	0.861	0.828	0.8	0.778	0.761	0.75	0.744	0.744	0.749	0.758	0.772	0.791	0.814	0.84	0.871	0.904	0.941	0.98	1.02	1.07	1.11	1.16	1.21	1.26	1.32	1.37	1.42	1.48
ENAH	5.94	5.96	5.97	5.97	5.95	5.9	5.81	5.68	5.5	5.26	4.98	4.67	4.36	4.04	3.75	3.5	3.29	3.11	2.97	2.86	2.76	2.68	2.61	2.55	2.48	2.41	2.33	2.24	2.13	2.02	1.92	1.83	1.77	1.74	1.74	1.76	1.81	1.89	1.99	2.1	2.24	2.4	2.57	2.75	2.95	3.16	3.38	3.6	3.83	4.06	4.29
HACD1	5.48	5.36	5.23	5.1	4.97	4.82	4.66	4.48	4.28	4.06	3.83	3.61	3.4	3.23	3.11	3.04	3.03	3.08	3.15	3.25	3.36	3.46	3.56	3.62	3.65	3.63	3.54	3.38	3.17	2.91	2.64	2.39	2.17	2	1.88	1.82	1.8	1.82	1.88	1.98	2.12	2.28	2.48	2.69	2.93	3.19	3.47	3.75	4.05	4.35	4.65
SMYD1	7.27	7.28	7.27	7.25	7.2	7.1	6.96	6.75	6.47	6.12	5.71	5.28	4.87	4.52	4.25	4.1	4.08	4.15	4.3	4.51	4.74	4.99	5.22	5.41	5.54	5.59	5.54	5.36	5.07	4.72	4.33	3.94	3.59	3.3	3.08	2.92	2.82	2.78	2.78	2.83	2.92	3.05	3.21	3.41	3.63	3.87	4.14	4.42	4.71	5.01	5.31
UGP2	8.17	7.83	7.48	7.14	6.79	6.44	6.08	5.71	5.34	4.96	4.59	4.23	3.89	3.6	3.37	3.2	3.1	3.05	3.04	3.07	3.11	3.15	3.2	3.22	3.21	3.17	3.06	2.9	2.68	2.44	2.18	1.93	1.71	1.53	1.41	1.32	1.28	1.27	1.3	1.36	1.45	1.56	1.7	1.86	2.04	2.24	2.45	2.67	2.9	3.13	3.37
NDUFB2	5.33	4.92	4.52	4.13	3.77	3.43	3.13	2.87	2.67	2.51	2.41	2.35	2.31	2.29	2.28	2.25	2.22	2.18	2.13	2.07	2	1.91	1.82	1.72	1.6	1.48	1.35	1.2	1.06	0.911	0.773	0.652	0.553	0.483	0.439	0.421	0.427	0.456	0.505	0.574	0.66	0.762	0.878	1.01	1.15	1.3	1.46	1.62	1.79	1.96	2.14
C5orf24	1.87	1.79	1.71	1.64	1.56	1.49	1.42	1.35	1.29	1.23	1.18	1.13	1.09	1.04	1	0.962	0.924	0.888	0.854	0.821	0.79	0.761	0.734	0.709	0.685	0.664	0.645	0.628	0.614	0.601	0.591	0.582	0.576	0.571	0.568	0.566	0.566	0.567	0.57	0.574	0.579	0.585	0.592	0.6	0.608	0.617	0.626	0.636	0.647	0.657	0.667
ARPC2	3.52	3.13	2.76	2.41	2.08	1.79	1.55	1.36	1.24	1.19	1.2	1.25	1.33	1.42	1.5	1.55	1.58	1.58	1.55	1.51	1.44	1.37	1.28	1.19	1.1	1.01	0.921	0.84	0.767	0.702	0.646	0.597	0.556	0.523	0.498	0.479	0.467	0.46	0.46	0.465	0.474	0.488	0.505	0.526	0.551	0.577	0.606	0.637	0.669	0.701	0.735
SRSF3	4.02	3.78	3.53	3.3	3.07	2.85	2.65	2.46	2.28	2.13	1.99	1.87	1.77	1.68	1.61	1.55	1.5	1.46	1.42	1.4	1.38	1.37	1.36	1.35	1.34	1.34	1.33	1.33	1.32	1.31	1.3	1.29	1.29	1.28	1.28	1.28	1.29	1.29	1.3	1.31	1.32	1.34	1.35	1.37	1.38	1.4	1.42	1.43	1.45	1.47	1.49
TESC	0.46	0.51	0.559	0.608	0.657	0.706	0.755	0.803	0.851	0.899	0.946	0.992	1.04	1.08	1.12	1.15	1.18	1.21	1.23	1.25	1.27	1.28	1.28	1.28	1.28	1.27	1.26	1.24	1.22	1.19	1.16	1.13	1.1	1.06	1.03	0.992	0.955	0.918	0.88	0.841	0.802	0.762	0.722	0.682	0.641	0.6	0.558	0.517	0.475	0.433	0.392
PDLIM7	1.18	1.11	1.05	0.984	0.922	0.862	0.805	0.752	0.703	0.658	0.618	0.583	0.554	0.529	0.511	0.498	0.49	0.487	0.488	0.492	0.499	0.508	0.519	0.53	0.54	0.55	0.559	0.566	0.57	0.574	0.577	0.581	0.585	0.59	0.597	0.605	0.614	0.624	0.635	0.647	0.66	0.674	0.688	0.703	0.719	0.735	0.751	0.768	0.784	0.801	0.818
HSPB3	4.72	4.61	4.5	4.39	4.29	4.18	4.08	3.99	3.9	3.81	3.72	3.64	3.56	3.47	3.38	3.29	3.19	3.08	2.97	2.86	2.75	2.65	2.54	2.44	2.34	2.26	2.18	2.1	2.04	2	1.96	1.94	1.93	1.94	1.97	2.01	2.06	2.13	2.2	2.29	2.39	2.49	2.61	2.73	2.85	2.99	3.12	3.26	3.41	3.55	3.7
TRIM63	1.81	1.85	1.9	1.94	1.99	2.04	2.09	2.14	2.2	2.25	2.31	2.37	2.43	2.48	2.53	2.58	2.62	2.65	2.68	2.7	2.71	2.72	2.72	2.71	2.7	2.67	2.64	2.61	2.56	2.51	2.46	2.4	2.34	2.28	2.22	2.16	2.11	2.05	1.99	1.93	1.87	1.81	1.76	1.7	1.64	1.58	1.52	1.46	1.4	1.35	1.29
PRADC1	0.726	0.703	0.68	0.656	0.633	0.61	0.587	0.564	0.54	0.517	0.494	0.471	0.448	0.425	0.402	0.379	0.356	0.334	0.313	0.292	0.272	0.252	0.234	0.217	0.202	0.188	0.176	0.165	0.157	0.15	0.145	0.143	0.143	0.146	0.151	0.158	0.167	0.178	0.191	0.205	0.221	0.238	0.256	0.276	0.296	0.318	0.339	0.362	0.385	0.408	0.431
OARD1	0.504	0.485	0.466	0.447	0.428	0.409	0.39	0.372	0.354	0.336	0.318	0.301	0.285	0.27	0.256	0.244	0.233	0.224	0.217	0.211	0.206	0.203	0.202	0.202	0.203	0.206	0.211	0.216	0.224	0.232	0.241	0.251	0.261	0.271	0.282	0.292	0.303	0.314	0.326	0.337	0.349	0.361	0.372	0.384	0.396	0.408	0.421	0.433	0.445	0.457	0.47
CPE	0.292	0.278	0.264	0.25	0.236	0.222	0.209	0.197	0.185	0.174	0.164	0.155	0.146	0.137	0.129	0.12	0.112	0.105	0.0969	0.0895	0.0824	0.0755	0.0688	0.0624	0.0562	0.0504	0.0448	0.0396	0.0347	0.0301	0.0258	0.0219	0.0183	0.015	0.012	0.00934	0.00693	0.00478	0.00286	0.00117	-0.000327	-0.00164	-0.00279	-0.00379	-0.00467	-0.00543	-0.00611	-0.00671	-0.00725	-0.00776	-0.00826
HULC	1.65	1.61	1.56	1.52	1.48	1.44	1.39	1.35	1.31	1.26	1.22	1.17	1.13	1.08	1.04	0.996	0.957	0.918	0.882	0.848	0.816	0.786	0.758	0.732	0.709	0.688	0.67	0.654	0.641	0.63	0.621	0.614	0.607	0.601	0.596	0.592	0.588	0.585	0.583	0.581	0.58	0.579	0.579	0.579	0.579	0.579	0.58	0.581	0.582	0.583	0.585
DAB1	0.962	1.98	2.97	3.9	4.77	5.53	6.17	6.66	6.98	7.1	7.06	6.9	6.66	6.37	6.1	5.86	5.69	5.56	5.47	5.4	5.35	5.3	5.25	5.18	5.08	4.95	4.77	4.53	4.24	3.94	3.62	3.33	3.07	2.86	2.7	2.6	2.54	2.52	2.54	2.6	2.69	2.81	2.96	3.13	3.33	3.54	3.77	4.01	4.26	4.51	4.77
POMC	0.118	0.122	0.127	0.131	0.134	0.137	0.139	0.14	0.14	0.139	0.136	0.133	0.129	0.124	0.119	0.113	0.106	0.0998	0.093	0.0863	0.0795	0.0728	0.0664	0.0602	0.0545	0.0492	0.0445	0.0405	0.0372	0.0346	0.0327	0.0316	0.0313	0.0318	0.0331	0.035	0.0376	0.0409	0.0447	0.049	0.0539	0.0592	0.0648	0.0709	0.0772	0.0838	0.0906	0.0976	0.105	0.112	0.119
LINC02500	0.0543	0.0541	0.0539	0.0537	0.0535	0.0533	0.0531	0.0529	0.0527	0.0525	0.0523	0.0521	0.0519	0.0517	0.0514	0.0512	0.051	0.0508	0.0506	0.0504	0.0502	0.05	0.0498	0.0496	0.0494	0.0492	0.049	0.0488	0.0486	0.0484	0.0483	0.0481	0.0479	0.0477	0.0475	0.0473	0.0471	0.0469	0.0467	0.0465	0.0463	0.0461	0.0459	0.0457	0.0455	0.0453	0.0452	0.045	0.0448	0.0446	0.0444
LIMCH1	1.66	1.69	1.72	1.74	1.77	1.8	1.83	1.87	1.9	1.94	1.97	2.01	2.04	2.07	2.1	2.11	2.12	2.12	2.12	2.11	2.09	2.07	2.04	2	1.96	1.91	1.86	1.8	1.75	1.69	1.63	1.58	1.53	1.49	1.47	1.45	1.43	1.43	1.43	1.44	1.45	1.47	1.49	1.52	1.55	1.58	1.62	1.65	1.69	1.73	1.78
FLCN	0.279	0.284	0.289	0.295	0.301	0.309	0.317	0.327	0.339	0.352	0.367	0.384	0.403	0.424	0.446	0.469	0.494	0.52	0.545	0.57	0.595	0.618	0.639	0.657	0.673	0.685	0.693	0.697	0.696	0.692	0.685	0.676	0.666	0.654	0.642	0.628	0.614	0.599	0.584	0.568	0.551	0.534	0.516	0.498	0.479	0.46	0.441	0.422	0.402	0.383	0.363
ELN	0.131	0.0919	0.0552	0.0227	-0.00364	-0.0216	-0.0293	-0.0244	-0.00505	0.0302	0.0779	0.133	0.191	0.247	0.296	0.333	0.358	0.37	0.373	0.368	0.356	0.338	0.317	0.293	0.269	0.245	0.224	0.206	0.192	0.181	0.172	0.165	0.158	0.15	0.143	0.136	0.128	0.12	0.113	0.105	0.0967	0.0886	0.0804	0.0722	0.0639	0.0556	0.0472	0.0388	0.0303	0.0219	0.0134
FNDC1	NA	NA	NA	NA	NA	NA	NA	NA	NA	NA	NA	NA	NA	NA	NA	NA	NA	NA	NA	NA	NA	NA	NA	NA	NA	NA	NA	NA	NA	NA	NA	NA	NA	NA	NA	NA	NA	NA	NA	NA	NA	NA	NA	NA	NA	NA	NA	NA	NA	NA	NA
KCNMA1	0.017	0.0176	0.0182	0.0188	0.0194	0.02	0.0206	0.0212	0.0218	0.0224	0.023	0.0236	0.0242	0.0248	0.0254	0.026	0.0266	0.0272	0.0278	0.0285	0.0291	0.0297	0.0303	0.0309	0.0315	0.0321	0.0327	0.0333	0.0339	0.0345	0.0351	0.0357	0.0363	0.0369	0.0375	0.0381	0.0387	0.0393	0.0399	0.0405	0.0411	0.0417	0.0423	0.0429	0.0435	0.0441	0.0447	0.0453	0.0459	0.0465	0.0471
LINC01091	0.239	0.226	0.213	0.2	0.188	0.175	0.163	0.15	0.138	0.127	0.115	0.104	0.094	0.0845	0.0759	0.0683	0.0617	0.0561	0.0514	0.0474	0.044	0.0413	0.0391	0.0372	0.0357	0.0345	0.0334	0.0324	0.0315	0.0309	0.0306	0.0309	0.0318	0.0335	0.0358	0.0388	0.0424	0.0466	0.0514	0.0566	0.0623	0.0684	0.0749	0.0817	0.0888	0.0962	0.104	0.111	0.119	0.127	0.135
LTBP2	0.0199	0.02	0.0201	0.0201	0.0202	0.0203	0.0203	0.0204	0.0205	0.0205	0.0206	0.0207	0.0207	0.0208	0.0209	0.0209	0.021	0.0211	0.0211	0.0212	0.0213	0.0213	0.0214	0.0215	0.0215	0.0216	0.0217	0.0217	0.0218	0.0219	0.0219	0.022	0.0221	0.0221	0.0222	0.0223	0.0223	0.0224	0.0225	0.0225	0.0226	0.0227	0.0227	0.0228	0.0229	0.0229	0.023	0.0231	0.0231	0.0232	0.0233
LRRK2	0.0601	0.057	0.054	0.051	0.0481	0.0452	0.0424	0.0397	0.0372	0.0348	0.0325	0.0304	0.0284	0.0266	0.025	0.0236	0.0224	0.0214	0.0206	0.02	0.0196	0.0194	0.0194	0.0195	0.0199	0.0204	0.0211	0.022	0.0231	0.0244	0.0258	0.0274	0.0292	0.0312	0.0333	0.0356	0.038	0.0405	0.0432	0.046	0.0489	0.0518	0.0549	0.0581	0.0613	0.0645	0.0678	0.0712	0.0746	0.078	0.0814
ITGBL1	NA	NA	NA	NA	NA	NA	NA	NA	NA	NA	NA	NA	NA	NA	NA	NA	NA	NA	NA	NA	NA	NA	NA	NA	NA	NA	NA	NA	NA	NA	NA	NA	NA	NA	NA	NA	NA	NA	NA	NA	NA	NA	NA	NA	NA	NA	NA	NA	NA	NA	NA
CFH	0.0232	0.0228	0.0223	0.0219	0.0215	0.0211	0.0206	0.0202	0.0198	0.0193	0.0189	0.0185	0.0181	0.0176	0.0172	0.0168	0.0163	0.0159	0.0155	0.0151	0.0146	0.0142	0.0138	0.0133	0.0129	0.0125	0.0121	0.0116	0.0112	0.0108	0.0104	0.00992	0.00949	0.00907	0.00864	0.00821	0.00778	0.00735	0.00692	0.0065	0.00607	0.00564	0.00521	0.00478	0.00435	0.00393	0.0035	0.00307	0.00264	0.00221	0.00178
LINC01197	NA	NA	NA	NA	NA	NA	NA	NA	NA	NA	NA	NA	NA	NA	NA	NA	NA	NA	NA	NA	NA	NA	NA	NA	NA	NA	NA	NA	NA	NA	NA	NA	NA	NA	NA	NA	NA	NA	NA	NA	NA	NA	NA	NA	NA	NA	NA	NA	NA	NA	NA
SH3RF3	0.327	0.303	0.28	0.258	0.236	0.215	0.195	0.177	0.161	0.147	0.134	0.123	0.114	0.106	0.0998	0.0945	0.0902	0.0867	0.0841	0.0821	0.0807	0.0797	0.079	0.0785	0.0781	0.0777	0.0771	0.0763	0.0753	0.0744	0.0738	0.0736	0.0741	0.0754	0.0774	0.0802	0.0837	0.0878	0.0925	0.0978	0.104	0.11	0.116	0.123	0.131	0.138	0.146	0.154	0.162	0.17	0.179
FMO2	NA	NA	NA	NA	NA	NA	NA	NA	NA	NA	NA	NA	NA	NA	NA	NA	NA	NA	NA	NA	NA	NA	NA	NA	NA	NA	NA	NA	NA	NA	NA	NA	NA	NA	NA	NA	NA	NA	NA	NA	NA	NA	NA	NA	NA	NA	NA	NA	NA	NA	NA
SLFN11	NA	NA	NA	NA	NA	NA	NA	NA	NA	NA	NA	NA	NA	NA	NA	NA	NA	NA	NA	NA	NA	NA	NA	NA	NA	NA	NA	NA	NA	NA	NA	NA	NA	NA	NA	NA	NA	NA	NA	NA	NA	NA	NA	NA	NA	NA	NA	NA	NA	NA	NA
PAMR1	NA	NA	NA	NA	NA	NA	NA	NA	NA	NA	NA	NA	NA	NA	NA	NA	NA	NA	NA	NA	NA	NA	NA	NA	NA	NA	NA	NA	NA	NA	NA	NA	NA	NA	NA	NA	NA	NA	NA	NA	NA	NA	NA	NA	NA	NA	NA	NA	NA	NA	NA
MGLL	0.0982	0.101	0.103	0.106	0.109	0.111	0.114	0.117	0.12	0.123	0.126	0.129	0.133	0.136	0.14	0.143	0.147	0.151	0.155	0.159	0.163	0.167	0.171	0.176	0.18	0.185	0.189	0.194	0.199	0.204	0.21	0.216	0.223	0.23	0.239	0.248	0.257	0.267	0.278	0.289	0.301	0.313	0.325	0.338	0.351	0.364	0.378	0.391	0.405	0.419	0.433
ANO1	NA	NA	NA	NA	NA	NA	NA	NA	NA	NA	NA	NA	NA	NA	NA	NA	NA	NA	NA	NA	NA	NA	NA	NA	NA	NA	NA	NA	NA	NA	NA	NA	NA	NA	NA	NA	NA	NA	NA	NA	NA	NA	NA	NA	NA	NA	NA	NA	NA	NA	NA
ANKRD29	0.171	0.181	0.191	0.202	0.211	0.22	0.228	0.235	0.24	0.245	0.248	0.25	0.25	0.25	0.249	0.248	0.245	0.242	0.239	0.235	0.23	0.225	0.22	0.214	0.208	0.201	0.194	0.187	0.18	0.172	0.165	0.159	0.152	0.147	0.142	0.138	0.134	0.131	0.128	0.126	0.124	0.123	0.122	0.121	0.12	0.12	0.12	0.12	0.12	0.12	0.121
TRPC6	NA	NA	NA	NA	NA	NA	NA	NA	NA	NA	NA	NA	NA	NA	NA	NA	NA	NA	NA	NA	NA	NA	NA	NA	NA	NA	NA	NA	NA	NA	NA	NA	NA	NA	NA	NA	NA	NA	NA	NA	NA	NA	NA	NA	NA	NA	NA	NA	NA	NA	NA
PLP2	0.791	0.77	0.749	0.73	0.712	0.697	0.684	0.674	0.668	0.666	0.666	0.668	0.67	0.669	0.665	0.655	0.639	0.618	0.594	0.565	0.534	0.501	0.466	0.431	0.396	0.361	0.328	0.297	0.269	0.244	0.221	0.203	0.188	0.177	0.17	0.166	0.166	0.17	0.176	0.185	0.196	0.21	0.225	0.243	0.262	0.282	0.304	0.326	0.349	0.373	0.397
PVT1	0.145	0.141	0.137	0.134	0.13	0.126	0.122	0.119	0.115	0.111	0.107	0.103	0.0993	0.0954	0.0916	0.0878	0.084	0.0802	0.0764	0.0727	0.0691	0.0654	0.0619	0.0583	0.0549	0.0514	0.0481	0.0448	0.0415	0.0383	0.0352	0.0321	0.0291	0.0262	0.0233	0.0204	0.0176	0.0148	0.0121	0.00941	0.00675	0.00413	0.00152	-0.00105	-0.00361	-0.00614	-0.00867	-0.0112	-0.0137	-0.0162	-0.0187
TENT5A	4.84	5.15	5.46	5.77	6.07	6.36	6.63	6.9	7.16	7.39	7.61	7.8	7.97	8.11	8.21	8.28	8.31	8.3	8.25	8.17	8.05	7.9	7.72	7.5	7.24	6.95	6.64	6.29	5.92	5.55	5.2	4.88	4.62	4.42	4.29	4.21	4.2	4.23	4.32	4.45	4.62	4.83	5.07	5.35	5.65	5.97	6.31	6.67	7.04	7.41	7.79
THBS2	0.0263	0.0262	0.0261	0.026	0.0259	0.0258	0.0257	0.0256	0.0255	0.0254	0.0253	0.0252	0.0251	0.025	0.0249	0.0248	0.0247	0.0246	0.0245	0.0244	0.0243	0.0242	0.0241	0.024	0.0239	0.0238	0.0237	0.0236	0.0235	0.0234	0.0233	0.0232	0.0231	0.023	0.0229	0.0228	0.0227	0.0226	0.0225	0.0224	0.0223	0.0222	0.0221	0.022	0.0219	0.0218	0.0217	0.0216	0.0215	0.0214	0.0213
NEGR1	0.249	0.245	0.24	0.236	0.232	0.228	0.224	0.219	0.215	0.211	0.206	0.202	0.197	0.192	0.186	0.18	0.174	0.167	0.16	0.153	0.145	0.138	0.132	0.125	0.119	0.113	0.109	0.104	0.101	0.0988	0.0972	0.0966	0.097	0.0983	0.1	0.104	0.107	0.112	0.117	0.123	0.13	0.137	0.144	0.152	0.161	0.17	0.178	0.188	0.197	0.206	0.216
S100A6	1.1	1.06	1.02	0.976	0.937	0.899	0.863	0.828	0.795	0.765	0.736	0.711	0.69	0.671	0.657	0.648	0.642	0.639	0.637	0.637	0.636	0.633	0.628	0.619	0.606	0.587	0.561	0.527	0.488	0.446	0.407	0.372	0.346	0.331	0.328	0.334	0.351	0.376	0.41	0.452	0.501	0.556	0.617	0.683	0.754	0.829	0.907	0.987	1.07	1.15	1.24
MFAP5	NA	NA	NA	NA	NA	NA	NA	NA	NA	NA	NA	NA	NA	NA	NA	NA	NA	NA	NA	NA	NA	NA	NA	NA	NA	NA	NA	NA	NA	NA	NA	NA	NA	NA	NA	NA	NA	NA	NA	NA	NA	NA	NA	NA	NA	NA	NA	NA	NA	NA	NA
ABCA10	0.0184	0.0198	0.0212	0.0226	0.024	0.0254	0.0267	0.028	0.0293	0.0306	0.0318	0.033	0.0341	0.0353	0.0364	0.0374	0.0385	0.0394	0.0403	0.0412	0.0419	0.0425	0.0429	0.0432	0.0434	0.0434	0.0431	0.0427	0.0421	0.0412	0.0403	0.0392	0.0379	0.0366	0.0352	0.0337	0.0322	0.0305	0.0288	0.0271	0.0252	0.0234	0.0214	0.0195	0.0175	0.0154	0.0134	0.0113	0.00921	0.00711	0.005
TNXB	NA	NA	NA	NA	NA	NA	NA	NA	NA	NA	NA	NA	NA	NA	NA	NA	NA	NA	NA	NA	NA	NA	NA	NA	NA	NA	NA	NA	NA	NA	NA	NA	NA	NA	NA	NA	NA	NA	NA	NA	NA	NA	NA	NA	NA	NA	NA	NA	NA	NA	NA
ARHGAP15	NA	NA	NA	NA	NA	NA	NA	NA	NA	NA	NA	NA	NA	NA	NA	NA	NA	NA	NA	NA	NA	NA	NA	NA	NA	NA	NA	NA	NA	NA	NA	NA	NA	NA	NA	NA	NA	NA	NA	NA	NA	NA	NA	NA	NA	NA	NA	NA	NA	NA	NA
SNTB1	0.0624	0.0615	0.0605	0.0595	0.0586	0.0576	0.0566	0.0557	0.0547	0.0537	0.0528	0.0518	0.0508	0.0499	0.0489	0.0479	0.047	0.046	0.045	0.0441	0.0431	0.0422	0.0412	0.0402	0.0393	0.0383	0.0373	0.0364	0.0354	0.0344	0.0335	0.0325	0.0315	0.0306	0.0296	0.0286	0.0277	0.0267	0.0258	0.0248	0.0238	0.0229	0.0219	0.0209	0.02	0.019	0.018	0.0171	0.0161	0.0151	0.0142
DOCK10	0.0191	0.0191	0.0192	0.0192	0.0192	0.0192	0.0192	0.0192	0.0192	0.0192	0.0192	0.0192	0.0192	0.0193	0.0193	0.0193	0.0193	0.0193	0.0193	0.0193	0.0193	0.0193	0.0193	0.0193	0.0193	0.0193	0.0193	0.0193	0.0193	0.0193	0.0193	0.0193	0.0193	0.0193	0.0193	0.0192	0.0192	0.0192	0.0192	0.0192	0.0191	0.0191	0.0191	0.0191	0.019	0.019	0.019	0.019	0.0189	0.0189	0.0189
CD9	0.107	0.0789	0.0518	0.0271	0.00602	-0.0103	-0.0205	-0.0236	-0.0182	-0.00361	0.0182	0.0443	0.0717	0.0977	0.119	0.133	0.14	0.14	0.134	0.124	0.11	0.0933	0.0756	0.0577	0.0405	0.0253	0.0129	0.00446	-0.000311	-0.00223	-0.0021	-0.000736	0.00104	0.0026	0.00389	0.00491	0.00568	0.00622	0.00654	0.00666	0.0066	0.00637	0.00599	0.00549	0.00486	0.00413	0.00333	0.00245	0.00153	0.00057	-0.000404
LMNA	3.27	2.86	2.47	2.09	1.76	1.47	1.24	1.08	1.01	1.02	1.11	1.26	1.43	1.6	1.76	1.87	1.94	1.96	1.95	1.91	1.84	1.75	1.65	1.54	1.43	1.32	1.22	1.13	1.06	1	0.955	0.918	0.889	0.865	0.847	0.833	0.825	0.821	0.822	0.826	0.834	0.845	0.858	0.875	0.894	0.914	0.936	0.96	0.984	1.01	1.03
C11orf96	0.275	0.25	0.226	0.202	0.178	0.156	0.135	0.115	0.0964	0.0799	0.0652	0.0522	0.0408	0.031	0.0226	0.0155	0.00971	0.00504	0.00139	-0.00133	-0.00325	-0.00448	-0.00512	-0.0053	-0.00511	-0.00468	-0.00411	-0.00351	-0.00291	-0.00231	-0.00171	-0.00109	-0.000464	0.000178	0.000833	0.0015	0.00218	0.00287	0.00357	0.00429	0.00501	0.00574	0.00647	0.00721	0.00796	0.00871	0.00947	0.0102	0.011	0.0118	0.0125
CHRDL1	NA	NA	NA	NA	NA	NA	NA	NA	NA	NA	NA	NA	NA	NA	NA	NA	NA	NA	NA	NA	NA	NA	NA	NA	NA	NA	NA	NA	NA	NA	NA	NA	NA	NA	NA	NA	NA	NA	NA	NA	NA	NA	NA	NA	NA	NA	NA	NA	NA	NA	NA
ECM2	0.119	0.114	0.109	0.104	0.0997	0.0951	0.0907	0.0864	0.0822	0.0783	0.0745	0.0709	0.0675	0.0642	0.0611	0.058	0.0551	0.0522	0.0495	0.0469	0.0445	0.0423	0.0402	0.0383	0.0366	0.0352	0.0339	0.0329	0.0322	0.0316	0.0314	0.0313	0.0315	0.0319	0.0325	0.0333	0.0343	0.0355	0.0368	0.0383	0.0399	0.0417	0.0435	0.0455	0.0476	0.0497	0.0519	0.0541	0.0564	0.0587	0.061
PLPP3	0.785	0.753	0.722	0.69	0.659	0.628	0.596	0.566	0.535	0.504	0.474	0.445	0.416	0.388	0.361	0.335	0.31	0.287	0.265	0.244	0.224	0.206	0.189	0.173	0.159	0.146	0.134	0.124	0.115	0.108	0.101	0.0963	0.092	0.0886	0.0861	0.0844	0.0834	0.0831	0.0834	0.0844	0.0858	0.0878	0.0902	0.093	0.0962	0.0996	0.103	0.107	0.111	0.115	0.12
C3	NA	NA	NA	NA	NA	NA	NA	NA	NA	NA	NA	NA	NA	NA	NA	NA	NA	NA	NA	NA	NA	NA	NA	NA	NA	NA	NA	NA	NA	NA	NA	NA	NA	NA	NA	NA	NA	NA	NA	NA	NA	NA	NA	NA	NA	NA	NA	NA	NA	NA	NA
MEOX2	0.0152	0.0151	0.015	0.0149	0.0148	0.0147	0.0146	0.0145	0.0144	0.0143	0.0142	0.0141	0.014	0.0139	0.0137	0.0136	0.0135	0.0134	0.0133	0.0132	0.0131	0.013	0.0129	0.0128	0.0127	0.0126	0.0125	0.0124	0.0123	0.0121	0.012	0.0119	0.0118	0.0117	0.0116	0.0115	0.0114	0.0113	0.0112	0.0111	0.011	0.0109	0.0108	0.0107	0.0106	0.0104	0.0103	0.0102	0.0101	0.01	0.00991
PARM1	4.06	4.01	3.95	3.9	3.85	3.79	3.74	3.69	3.63	3.58	3.53	3.48	3.42	3.37	3.32	3.26	3.21	3.16	3.1	3.05	3	2.94	2.89	2.84	2.78	2.73	2.68	2.63	2.57	2.52	2.47	2.41	2.36	2.31	2.25	2.2	2.15	2.09	2.04	1.99	1.93	1.88	1.83	1.77	1.72	1.67	1.62	1.56	1.51	1.46	1.4
AGTR2	NA	NA	NA	NA	NA	NA	NA	NA	NA	NA	NA	NA	NA	NA	NA	NA	NA	NA	NA	NA	NA	NA	NA	NA	NA	NA	NA	NA	NA	NA	NA	NA	NA	NA	NA	NA	NA	NA	NA	NA	NA	NA	NA	NA	NA	NA	NA	NA	NA	NA	NA
IGFBP5	3.08	2.7	2.32	1.97	1.64	1.36	1.13	0.958	0.86	0.842	0.888	0.98	1.09	1.21	1.31	1.37	1.39	1.37	1.33	1.26	1.17	1.08	0.981	0.889	0.808	0.745	0.707	0.699	0.719	0.758	0.808	0.863	0.914	0.955	0.986	1.01	1.02	1.03	1.02	1.01	0.997	0.976	0.948	0.916	0.88	0.841	0.798	0.754	0.707	0.659	0.611
KCNAB1	NA	NA	NA	NA	NA	NA	NA	NA	NA	NA	NA	NA	NA	NA	NA	NA	NA	NA	NA	NA	NA	NA	NA	NA	NA	NA	NA	NA	NA	NA	NA	NA	NA	NA	NA	NA	NA	NA	NA	NA	NA	NA	NA	NA	NA	NA	NA	NA	NA	NA	NA
LHFPL6	8.73	9.16	9.56	9.93	10.2	10.5	10.6	10.6	10.4	10.1	9.71	9.22	8.72	8.25	7.87	7.62	7.51	7.51	7.6	7.76	7.95	8.16	8.36	8.51	8.61	8.61	8.5	8.25	7.89	7.45	6.97	6.5	6.08	5.73	5.45	5.25	5.11	5.03	5.01	5.05	5.13	5.26	5.42	5.62	5.86	6.11	6.4	6.69	7.01	7.33	7.65
VIPR2	2.4	2.52	2.64	2.75	2.84	2.91	2.95	2.96	2.92	2.85	2.75	2.62	2.49	2.37	2.27	2.21	2.19	2.19	2.22	2.26	2.31	2.36	2.41	2.44	2.45	2.43	2.37	2.28	2.14	1.99	1.82	1.65	1.5	1.38	1.27	1.19	1.14	1.1	1.08	1.08	1.09	1.12	1.16	1.21	1.27	1.34	1.42	1.51	1.59	1.68	1.78
NFIX	0.0577	0.0582	0.0587	0.0592	0.0597	0.0601	0.0606	0.0611	0.0616	0.0621	0.0626	0.0631	0.0636	0.064	0.0645	0.065	0.0655	0.066	0.0665	0.067	0.0675	0.068	0.0685	0.069	0.0695	0.0699	0.0704	0.0709	0.0714	0.0719	0.0724	0.073	0.0735	0.074	0.0745	0.075	0.0755	0.076	0.0765	0.0771	0.0776	0.0781	0.0786	0.0791	0.0797	0.0802	0.0807	0.0812	0.0818	0.0823	0.0828
VSTM4	0.0147	0.0193	0.0239	0.0284	0.033	0.0375	0.042	0.0464	0.0508	0.0551	0.0593	0.0634	0.0674	0.0711	0.0746	0.0779	0.0809	0.0836	0.086	0.0881	0.0899	0.0913	0.0925	0.0932	0.0937	0.0938	0.0935	0.0929	0.0919	0.0906	0.089	0.0872	0.0853	0.0831	0.0808	0.0784	0.0758	0.0731	0.0703	0.0674	0.0644	0.0613	0.0582	0.0549	0.0516	0.0483	0.0449	0.0414	0.038	0.0345	0.031
PDE1A	0.061	0.0598	0.0585	0.0572	0.056	0.0547	0.0535	0.0522	0.051	0.0497	0.0485	0.0472	0.0459	0.0447	0.0434	0.0422	0.0409	0.0397	0.0384	0.0372	0.0359	0.0346	0.0334	0.0321	0.0309	0.0296	0.0284	0.0271	0.0259	0.0246	0.0233	0.0221	0.0208	0.0196	0.0183	0.0171	0.0158	0.0145	0.0133	0.012	0.0108	0.00952	0.00827	0.00701	0.00575	0.0045	0.00324	0.00199	0.00073	-0.000526	-0.00178
A2M	0.788	0.772	0.755	0.739	0.722	0.704	0.686	0.666	0.646	0.625	0.602	0.58	0.558	0.537	0.517	0.498	0.482	0.467	0.454	0.442	0.431	0.421	0.412	0.403	0.394	0.386	0.377	0.368	0.359	0.351	0.346	0.344	0.346	0.354	0.366	0.384	0.405	0.431	0.46	0.493	0.529	0.568	0.609	0.653	0.699	0.746	0.795	0.845	0.897	0.948	1
LRP1B	0.469	0.449	0.43	0.411	0.393	0.374	0.356	0.338	0.321	0.304	0.288	0.272	0.256	0.242	0.228	0.214	0.202	0.189	0.178	0.167	0.157	0.148	0.139	0.131	0.124	0.117	0.111	0.106	0.101	0.0975	0.094	0.0909	0.088	0.0854	0.0829	0.0806	0.0785	0.0766	0.0747	0.0731	0.0715	0.0701	0.0687	0.0675	0.0663	0.0652	0.0641	0.0631	0.0622	0.0612	0.0603
NKAIN3	1.23	1.13	1.03	0.936	0.842	0.75	0.662	0.579	0.502	0.43	0.365	0.306	0.253	0.206	0.164	0.128	0.098	0.0726	0.0518	0.0351	0.0223	0.0128	0.00631	0.00242	0.000729	0.000837	0.00235	0.00487	0.00809	0.0117	0.0155	0.0191	0.0224	0.025	0.027	0.0284	0.0292	0.0296	0.0294	0.0288	0.0279	0.0265	0.0249	0.0229	0.0207	0.0183	0.0157	0.0129	0.01	0.0071	0.00413
FAT3	0.638	0.643	0.648	0.653	0.658	0.663	0.667	0.672	0.677	0.682	0.687	0.692	0.697	0.702	0.707	0.712	0.716	0.721	0.726	0.731	0.736	0.741	0.746	0.751	0.756	0.761	0.765	0.77	0.775	0.78	0.785	0.79	0.795	0.8	0.805	0.81	0.815	0.82	0.825	0.829	0.834	0.839	0.844	0.849	0.854	0.859	0.864	0.869	0.874	0.879	0.884
CADM2	0.183	0.18	0.178	0.176	0.173	0.171	0.169	0.166	0.164	0.162	0.159	0.157	0.155	0.152	0.15	0.148	0.145	0.143	0.141	0.138	0.136	0.134	0.131	0.129	0.127	0.124	0.122	0.12	0.118	0.115	0.113	0.111	0.108	0.106	0.104	0.101	0.0989	0.0966	0.0943	0.092	0.0897	0.0874	0.0851	0.0827	0.0804	0.0781	0.0758	0.0735	0.0712	0.0689	0.0666
GRIK2	0.225	0.213	0.201	0.189	0.177	0.166	0.154	0.143	0.133	0.122	0.112	0.103	0.0942	0.0857	0.0777	0.0702	0.0631	0.0565	0.0504	0.0447	0.0395	0.0347	0.0303	0.0264	0.0229	0.0199	0.0173	0.0151	0.0133	0.0119	0.0108	0.01	0.00961	0.00946	0.00957	0.00993	0.0105	0.0113	0.0124	0.0136	0.0149	0.0165	0.0182	0.02	0.0219	0.0239	0.026	0.0281	0.0303	0.0325	0.0347
GPR158	0.217	0.202	0.188	0.174	0.16	0.146	0.133	0.12	0.107	0.0949	0.0832	0.0722	0.062	0.0527	0.0443	0.0371	0.031	0.0258	0.0216	0.0182	0.0156	0.0136	0.0122	0.0112	0.0107	0.0105	0.0105	0.0106	0.0109	0.0113	0.0119	0.0127	0.0138	0.0151	0.0166	0.0183	0.0203	0.0225	0.0248	0.0273	0.0299	0.0327	0.0356	0.0387	0.0418	0.045	0.0483	0.0516	0.055	0.0584	0.0618
EYA4	0.516	0.584	0.65	0.715	0.777	0.836	0.891	0.941	0.984	1.02	1.05	1.07	1.08	1.08	1.06	1.02	0.977	0.918	0.85	0.774	0.695	0.614	0.533	0.456	0.385	0.322	0.27	0.231	0.204	0.188	0.178	0.175	0.174	0.175	0.176	0.178	0.181	0.185	0.19	0.195	0.201	0.208	0.215	0.222	0.23	0.238	0.247	0.255	0.264	0.273	0.282
EDIL3	0.276	0.273	0.269	0.266	0.263	0.261	0.258	0.255	0.253	0.251	0.249	0.248	0.246	0.245	0.245	0.245	0.245	0.245	0.246	0.247	0.249	0.25	0.252	0.255	0.257	0.26	0.262	0.265	0.269	0.272	0.276	0.281	0.286	0.291	0.298	0.305	0.313	0.321	0.329	0.339	0.348	0.358	0.368	0.379	0.39	0.401	0.412	0.423	0.435	0.447	0.458
SYT1	0.119	0.114	0.109	0.104	0.0984	0.0932	0.0881	0.0831	0.0781	0.0732	0.0684	0.0638	0.0594	0.0552	0.0512	0.0475	0.0441	0.041	0.0382	0.0356	0.0333	0.0313	0.0295	0.0279	0.0266	0.0255	0.0246	0.0239	0.0233	0.0229	0.0226	0.0222	0.0218	0.0214	0.0209	0.0203	0.0197	0.019	0.0183	0.0175	0.0167	0.0158	0.0149	0.0139	0.013	0.012	0.011	0.00993	0.00889	0.00784	0.00679
ITGA8	0.0888	0.0849	0.0809	0.077	0.0731	0.0694	0.0656	0.062	0.0585	0.0551	0.0519	0.0488	0.0457	0.0428	0.0399	0.0372	0.0345	0.0319	0.0294	0.0269	0.0246	0.0223	0.0202	0.0181	0.0161	0.0143	0.0125	0.0109	0.00934	0.00791	0.00656	0.0053	0.00412	0.00301	0.00196	0.000984	6.46e-05	-0.0008	-0.00161	-0.00238	-0.0031	-0.00378	-0.00443	-0.00504	-0.00563	-0.00619	-0.00673	-0.00726	-0.00777	-0.00828	-0.00878
PWRN1	2.92	2.78	2.64	2.51	2.37	2.25	2.13	2.02	1.92	1.83	1.76	1.69	1.63	1.57	1.52	1.48	1.43	1.39	1.35	1.31	1.28	1.25	1.22	1.2	1.19	1.18	1.18	1.18	1.2	1.21	1.23	1.26	1.29	1.32	1.36	1.4	1.44	1.49	1.53	1.58	1.63	1.68	1.74	1.79	1.85	1.91	1.97	2.02	2.08	2.14	2.21
LINC01122	0.479	0.471	0.463	0.454	0.446	0.438	0.429	0.421	0.413	0.404	0.396	0.388	0.38	0.372	0.363	0.355	0.347	0.339	0.331	0.323	0.315	0.307	0.299	0.291	0.283	0.275	0.267	0.259	0.251	0.243	0.235	0.227	0.219	0.212	0.204	0.196	0.188	0.181	0.173	0.165	0.157	0.15	0.142	0.134	0.127	0.119	0.112	0.104	0.0963	0.0886	0.081
EFNB2	0.39	0.379	0.368	0.357	0.347	0.336	0.326	0.316	0.307	0.298	0.289	0.281	0.274	0.268	0.263	0.259	0.255	0.253	0.251	0.251	0.25	0.251	0.252	0.254	0.257	0.259	0.262	0.266	0.269	0.273	0.277	0.281	0.284	0.288	0.291	0.295	0.298	0.301	0.304	0.307	0.31	0.313	0.316	0.318	0.321	0.323	0.326	0.328	0.331	0.333	0.336
CDK6	9.51	9.93	10.3	10.7	11.1	11.4	11.7	12	12.1	12.2	12.3	12.2	12.1	11.9	11.6	11.2	10.7	10.2	9.6	9.01	8.4	7.8	7.22	6.68	6.2	5.8	5.48	5.27	5.16	5.13	5.16	5.22	5.31	5.4	5.5	5.59	5.69	5.8	5.9	6.01	6.12	6.23	6.35	6.46	6.58	6.69	6.81	6.93	7.05	7.17	7.29
TRIM24	7.52	7.77	8.01	8.2	8.34	8.4	8.36	8.21	7.93	7.5	6.95	6.34	5.71	5.11	4.58	4.18	3.91	3.75	3.68	3.69	3.75	3.84	3.95	4.06	4.14	4.18	4.16	4.06	3.89	3.67	3.42	3.17	2.93	2.72	2.55	2.4	2.28	2.19	2.12	2.07	2.04	2.04	2.04	2.07	2.1	2.15	2.2	2.26	2.33	2.4	2.48
GAS2	3.08	3.47	3.85	4.21	4.55	4.85	5.11	5.31	5.44	5.51	5.51	5.45	5.34	5.19	5	4.78	4.55	4.29	4.04	3.77	3.52	3.27	3.05	2.84	2.67	2.54	2.45	2.41	2.41	2.45	2.51	2.6	2.69	2.78	2.87	2.96	3.05	3.14	3.24	3.33	3.42	3.51	3.6	3.7	3.79	3.88	3.97	4.07	4.16	4.25	4.34
PRKG2	0.017	0.0177	0.0184	0.0192	0.0199	0.0206	0.0213	0.0221	0.0228	0.0235	0.0243	0.025	0.0257	0.0265	0.0272	0.0279	0.0287	0.0294	0.0301	0.0308	0.0316	0.0323	0.033	0.0338	0.0345	0.0352	0.036	0.0367	0.0374	0.0381	0.0389	0.0396	0.0403	0.0411	0.0418	0.0425	0.0432	0.044	0.0447	0.0454	0.0462	0.0469	0.0476	0.0483	0.0491	0.0498	0.0505	0.0512	0.052	0.0527	0.0534
KIAA1217	2.63	2.61	2.59	2.57	2.56	2.54	2.52	2.5	2.49	2.47	2.45	2.43	2.42	2.4	2.38	2.36	2.35	2.33	2.31	2.29	2.28	2.26	2.24	2.22	2.21	2.19	2.17	2.15	2.14	2.12	2.1	2.08	2.07	2.05	2.03	2.01	2	1.98	1.96	1.94	1.93	1.91	1.89	1.87	1.86	1.84	1.82	1.8	1.79	1.77	1.75
SNCA	0.192	0.2	0.208	0.216	0.224	0.231	0.238	0.244	0.249	0.253	0.257	0.259	0.259	0.258	0.255	0.249	0.242	0.232	0.221	0.21	0.197	0.184	0.171	0.157	0.145	0.133	0.123	0.114	0.107	0.1	0.0955	0.0914	0.0881	0.0855	0.0834	0.0819	0.0809	0.0803	0.0803	0.0806	0.0813	0.0823	0.0837	0.0853	0.0872	0.0892	0.0915	0.0939	0.0963	0.0989	0.101
LIN28B	0.881	0.756	0.633	0.515	0.404	0.303	0.213	0.137	0.0769	0.0351	0.00929	-0.00376	-0.00736	-0.00479	0.00067	0.00587	0.0096	0.012	0.0132	0.0135	0.0129	0.0118	0.0102	0.00839	0.00649	0.00469	0.00319	0.00214	0.00153	0.00129	0.00133	0.00156	0.0019	0.00229	0.0027	0.00315	0.00362	0.00412	0.00464	0.00519	0.00575	0.00634	0.00694	0.00756	0.00818	0.00882	0.00947	0.0101	0.0108	0.0115	0.0121
PLK2	0.68	0.63	0.579	0.53	0.482	0.436	0.392	0.351	0.313	0.278	0.248	0.222	0.201	0.186	0.176	0.173	0.176	0.183	0.195	0.209	0.225	0.242	0.258	0.274	0.286	0.296	0.301	0.301	0.297	0.288	0.278	0.265	0.253	0.241	0.231	0.22	0.211	0.202	0.193	0.186	0.178	0.171	0.165	0.159	0.153	0.147	0.142	0.137	0.132	0.127	0.122
PRKCB	0.0263	0.026	0.0257	0.0253	0.025	0.0247	0.0243	0.024	0.0236	0.0233	0.023	0.0226	0.0223	0.022	0.0216	0.0213	0.021	0.0206	0.0203	0.0199	0.0196	0.0193	0.0189	0.0186	0.0183	0.0179	0.0176	0.0173	0.0169	0.0166	0.0162	0.0159	0.0156	0.0152	0.0149	0.0146	0.0142	0.0139	0.0135	0.0132	0.0129	0.0125	0.0122	0.0119	0.0115	0.0112	0.0109	0.0105	0.0102	0.00985	0.00951
NRP2	0.312	0.308	0.305	0.302	0.301	0.302	0.305	0.311	0.32	0.332	0.347	0.36	0.372	0.378	0.377	0.368	0.349	0.324	0.293	0.258	0.222	0.186	0.151	0.121	0.0952	0.077	0.0678	0.069	0.0793	0.096	0.116	0.138	0.157	0.172	0.184	0.191	0.195	0.196	0.193	0.188	0.18	0.169	0.157	0.143	0.127	0.109	0.0904	0.0707	0.0504	0.0296	0.0085
NXPH2	1.15	1.23	1.31	1.38	1.43	1.48	1.51	1.52	1.5	1.46	1.39	1.31	1.22	1.13	1.03	0.952	0.88	0.819	0.766	0.721	0.684	0.652	0.626	0.605	0.587	0.571	0.558	0.545	0.532	0.519	0.507	0.493	0.479	0.465	0.449	0.432	0.415	0.397	0.379	0.359	0.34	0.319	0.298	0.277	0.256	0.234	0.212	0.189	0.167	0.144	0.122
MIPOL1	1.63	1.56	1.48	1.41	1.34	1.27	1.2	1.14	1.08	1.01	0.956	0.901	0.848	0.799	0.752	0.709	0.669	0.631	0.597	0.565	0.536	0.509	0.485	0.463	0.444	0.427	0.412	0.398	0.387	0.377	0.369	0.362	0.355	0.35	0.345	0.34	0.337	0.333	0.331	0.329	0.327	0.325	0.324	0.323	0.323	0.323	0.323	0.323	0.323	0.323	0.323
PLAT	0.0661	0.063	0.06	0.057	0.0539	0.0509	0.0478	0.0448	0.0417	0.0386	0.0355	0.0325	0.0295	0.0266	0.0238	0.0212	0.0187	0.0164	0.0143	0.0123	0.0105	0.00876	0.00721	0.0058	0.00455	0.00343	0.00245	0.00162	0.000911	0.00033	-0.000134	-0.000489	-0.000743	-0.000903	-0.000974	-0.000961	-0.00087	-0.000707	-0.000475	-0.000181	0.000171	0.000574	0.00102	0.00152	0.00205	0.00261	0.00319	0.0038	0.00442	0.00506	0.00569
SINHCAF	2.52	2.38	2.24	2.1	1.97	1.83	1.7	1.58	1.46	1.35	1.24	1.14	1.05	0.973	0.9	0.837	0.782	0.736	0.698	0.666	0.639	0.618	0.601	0.587	0.575	0.565	0.556	0.547	0.538	0.529	0.521	0.515	0.509	0.506	0.504	0.504	0.506	0.508	0.513	0.518	0.524	0.532	0.54	0.55	0.56	0.57	0.581	0.593	0.605	0.616	0.629
FGD6	4	3.83	3.66	3.49	3.33	3.16	2.99	2.83	2.67	2.5	2.35	2.2	2.08	1.97	1.89	1.84	1.82	1.83	1.85	1.89	1.94	1.99	2.04	2.07	2.1	2.1	2.07	2.02	1.94	1.84	1.73	1.62	1.52	1.43	1.35	1.29	1.23	1.19	1.16	1.13	1.12	1.11	1.11	1.11	1.13	1.14	1.16	1.18	1.21	1.23	1.26
FZD2	1.56	1.4	1.24	1.09	0.945	0.81	0.688	0.581	0.492	0.423	0.371	0.333	0.305	0.286	0.27	0.255	0.24	0.225	0.209	0.193	0.178	0.162	0.147	0.132	0.117	0.103	0.0901	0.0777	0.0662	0.0558	0.0466	0.0387	0.0322	0.0272	0.0237	0.0216	0.0207	0.021	0.0225	0.0249	0.0283	0.0326	0.0376	0.0433	0.0496	0.0564	0.0637	0.0712	0.0791	0.0871	0.0952
NID2	2.02	1.99	1.97	1.94	1.92	1.89	1.87	1.85	1.83	1.8	1.78	1.76	1.73	1.71	1.68	1.65	1.62	1.59	1.55	1.52	1.48	1.44	1.4	1.35	1.31	1.27	1.23	1.18	1.14	1.1	1.06	1.03	0.994	0.965	0.939	0.917	0.898	0.882	0.868	0.857	0.848	0.842	0.837	0.834	0.832	0.832	0.833	0.834	0.836	0.839	0.842
UCHL1	0.189	0.177	0.165	0.153	0.142	0.13	0.119	0.107	0.0963	0.0856	0.0752	0.0653	0.056	0.0473	0.0394	0.0324	0.0263	0.021	0.0164	0.0125	0.00931	0.00665	0.00451	0.00282	0.00152	0.000547	-0.000157	-0.000651	-0.000968	-0.00113	-0.00114	-0.00104	-0.000833	-0.000539	-0.000164	0.000287	0.000809	0.0014	0.00205	0.00276	0.00352	0.00433	0.00518	0.00607	0.00699	0.00794	0.00891	0.00991	0.0109	0.0119	0.013
H3F3B	7.32	6.61	5.92	5.26	4.64	4.08	3.6	3.2	2.9	2.71	2.62	2.6	2.63	2.68	2.73	2.74	2.72	2.67	2.59	2.49	2.37	2.23	2.07	1.91	1.75	1.58	1.41	1.25	1.1	0.965	0.843	0.74	0.658	0.598	0.561	0.545	0.549	0.57	0.609	0.663	0.732	0.813	0.907	1.01	1.12	1.24	1.37	1.5	1.64	1.78	1.92
PTN	1.37	1.35	1.32	1.29	1.26	1.23	1.2	1.16	1.13	1.1	1.07	1.03	0.999	0.965	0.931	0.898	0.865	0.832	0.8	0.769	0.739	0.709	0.681	0.654	0.628	0.604	0.581	0.559	0.539	0.522	0.506	0.493	0.482	0.474	0.469	0.466	0.465	0.467	0.47	0.475	0.482	0.491	0.5	0.512	0.524	0.537	0.551	0.565	0.58	0.595	0.61
COL9A3	0.101	0.0954	0.0901	0.0848	0.0796	0.0745	0.0695	0.0647	0.0601	0.0557	0.0515	0.0475	0.0436	0.04	0.0365	0.0331	0.0299	0.0267	0.0238	0.0209	0.0183	0.0157	0.0133	0.0111	0.00907	0.00719	0.00547	0.00393	0.00256	0.00133	0.000254	-0.000701	-0.00154	-0.00228	-0.00293	-0.00349	-0.00396	-0.00436	-0.00469	-0.00495	-0.00514	-0.00528	-0.00538	-0.00542	-0.00543	-0.00541	-0.00535	-0.00528	-0.00519	-0.00509	-0.00498
GPC3	0.812	0.754	0.696	0.64	0.584	0.529	0.476	0.424	0.375	0.328	0.284	0.242	0.204	0.17	0.139	0.112	0.0885	0.0689	0.0526	0.0392	0.0285	0.0201	0.0139	0.00936	0.00633	0.00447	0.00349	0.0031	0.00316	0.00361	0.00437	0.00538	0.00657	0.0079	0.00933	0.0109	0.0125	0.0143	0.0161	0.018	0.02	0.0221	0.0242	0.0263	0.0286	0.0308	0.0331	0.0354	0.0378	0.0401	0.0425
TPM1	146	134	123	112	101	92.3	84.6	78.5	74.3	72.3	72.1	73	74.7	76.6	78.1	78.7	78.4	77.1	74.9	72.1	68.7	64.9	60.6	56.1	51.5	46.8	42.2	37.8	33.6	29.8	26.5	23.7	21.5	19.9	19.1	18.8	19.1	19.9	21.2	23	25.2	27.7	30.7	33.9	37.4	41.1	45	49	53.2	57.4	61.7
FLRT2	3.22	3.15	3.08	3.02	2.95	2.88	2.81	2.73	2.66	2.58	2.5	2.42	2.34	2.25	2.17	2.08	1.99	1.91	1.82	1.73	1.65	1.57	1.5	1.43	1.37	1.31	1.26	1.23	1.2	1.18	1.16	1.16	1.16	1.17	1.18	1.2	1.23	1.26	1.29	1.33	1.38	1.42	1.48	1.53	1.59	1.64	1.7	1.77	1.83	1.89	1.96
ST6GALNAC3	3.37	3.18	3	2.82	2.64	2.47	2.31	2.16	2.01	1.88	1.77	1.66	1.56	1.47	1.39	1.31	1.24	1.18	1.12	1.06	1.01	0.966	0.923	0.884	0.847	0.814	0.782	0.753	0.727	0.703	0.682	0.665	0.651	0.641	0.635	0.632	0.633	0.637	0.644	0.653	0.665	0.679	0.695	0.713	0.732	0.753	0.775	0.797	0.821	0.845	0.869
CALM2	8.16	7.83	7.51	7.18	6.87	6.56	6.26	5.97	5.7	5.44	5.2	4.96	4.74	4.52	4.31	4.09	3.88	3.67	3.47	3.27	3.08	2.89	2.71	2.54	2.39	2.24	2.11	1.99	1.89	1.8	1.73	1.68	1.64	1.61	1.61	1.61	1.63	1.67	1.71	1.76	1.83	1.9	1.98	2.07	2.17	2.27	2.37	2.48	2.59	2.7	2.82
SEMA3D	0.206	0.202	0.197	0.193	0.189	0.185	0.18	0.176	0.172	0.168	0.163	0.159	0.155	0.151	0.146	0.142	0.138	0.134	0.129	0.125	0.121	0.116	0.112	0.108	0.104	0.0995	0.0952	0.091	0.0867	0.0825	0.0782	0.0739	0.0697	0.0654	0.0612	0.0569	0.0527	0.0484	0.0442	0.0399	0.0357	0.0314	0.0272	0.0229	0.0187	0.0144	0.0102	0.00593	0.00168	-0.00257	-0.00682
EEF1G	22.9	20.9	19	17.1	15.4	13.9	12.6	11.6	11	10.7	10.7	10.9	11.2	11.5	11.7	11.7	11.5	11	10.4	9.7	8.86	7.96	7.02	6.09	5.19	4.35	3.62	3.02	2.54	2.18	1.92	1.74	1.64	1.58	1.58	1.62	1.71	1.85	2.02	2.22	2.46	2.74	3.03	3.35	3.7	4.06	4.43	4.82	5.22	5.62	6.02
MDK	19.3	18.7	18.1	17.5	16.8	16.2	15.6	14.9	14.2	13.5	12.8	12.1	11.4	10.7	9.94	9.21	8.5	7.79	7.1	6.43	5.78	5.17	4.59	4.05	3.55	3.09	2.69	2.35	2.06	1.82	1.62	1.47	1.36	1.28	1.24	1.22	1.23	1.27	1.34	1.43	1.54	1.67	1.81	1.97	2.15	2.34	2.53	2.74	2.95	3.16	3.37
NOTCH2	2.35	2.45	2.55	2.64	2.71	2.75	2.77	2.75	2.7	2.6	2.46	2.3	2.14	1.98	1.85	1.75	1.69	1.65	1.64	1.65	1.67	1.7	1.72	1.74	1.75	1.74	1.7	1.63	1.54	1.43	1.31	1.2	1.09	1.01	0.94	0.891	0.857	0.839	0.835	0.844	0.864	0.896	0.937	0.987	1.04	1.11	1.18	1.25	1.33	1.41	1.49
HGF	0.04	0.0396	0.0392	0.0387	0.0383	0.0379	0.0374	0.037	0.0366	0.0361	0.0357	0.0353	0.0349	0.0344	0.034	0.0336	0.0331	0.0327	0.0323	0.0318	0.0314	0.031	0.0305	0.0301	0.0297	0.0293	0.0288	0.0284	0.028	0.0275	0.0271	0.0267	0.0262	0.0258	0.0254	0.025	0.0245	0.0241	0.0237	0.0232	0.0228	0.0224	0.0219	0.0215	0.0211	0.0207	0.0202	0.0198	0.0194	0.0189	0.0185
BGN	0.0808	0.0785	0.0761	0.0737	0.0713	0.069	0.0667	0.0644	0.0622	0.0599	0.0577	0.0556	0.0534	0.0513	0.0492	0.0471	0.045	0.0429	0.0409	0.0388	0.0368	0.0348	0.0328	0.0309	0.029	0.0271	0.0253	0.0235	0.0218	0.0202	0.0186	0.0171	0.0156	0.0142	0.0128	0.0115	0.0103	0.00906	0.00789	0.00677	0.00569	0.00464	0.00362	0.00262	0.00165	0.000703	-0.00023	-0.00115	-0.00206	-0.00296	-0.00386
SPARCL1	0.0436	0.0458	0.048	0.0501	0.0522	0.0542	0.0561	0.0579	0.0595	0.061	0.0623	0.0632	0.0637	0.0637	0.0632	0.0619	0.06	0.0575	0.0547	0.0515	0.048	0.0445	0.041	0.0376	0.0344	0.0315	0.0291	0.0272	0.0259	0.0252	0.025	0.0254	0.0264	0.0279	0.03	0.0325	0.0356	0.039	0.0429	0.0472	0.0518	0.0567	0.0619	0.0674	0.073	0.0789	0.0849	0.0911	0.0973	0.104	0.11
ARHGAP28	0.713	0.695	0.676	0.657	0.639	0.62	0.6	0.581	0.561	0.541	0.521	0.501	0.48	0.46	0.44	0.42	0.401	0.383	0.365	0.347	0.33	0.314	0.299	0.284	0.27	0.257	0.245	0.233	0.223	0.213	0.205	0.197	0.189	0.183	0.177	0.172	0.167	0.163	0.159	0.156	0.153	0.151	0.149	0.147	0.145	0.144	0.143	0.142	0.141	0.141	0.14
PLAG1	2.26	2.27	2.27	2.27	2.27	2.27	2.26	2.24	2.22	2.19	2.15	2.11	2.06	2.01	1.94	1.87	1.8	1.72	1.64	1.56	1.48	1.39	1.31	1.23	1.16	1.09	1.02	0.967	0.916	0.871	0.831	0.796	0.764	0.734	0.708	0.683	0.661	0.642	0.624	0.608	0.593	0.581	0.569	0.559	0.55	0.542	0.534	0.527	0.521	0.515	0.509
NLGN4Y	0.536	0.499	0.463	0.427	0.391	0.356	0.321	0.287	0.255	0.223	0.193	0.165	0.139	0.115	0.0938	0.0754	0.0599	0.0473	0.0374	0.0301	0.0252	0.0228	0.0226	0.0246	0.0286	0.0345	0.0423	0.0517	0.0626	0.0744	0.0868	0.0995	0.112	0.124	0.136	0.147	0.157	0.168	0.178	0.188	0.197	0.206	0.215	0.223	0.232	0.24	0.248	0.256	0.264	0.272	0.28
CALM1	2.69	2.39	2.1	1.83	1.59	1.38	1.23	1.14	1.11	1.16	1.27	1.41	1.58	1.73	1.86	1.95	1.97	1.96	1.9	1.81	1.7	1.56	1.42	1.27	1.12	0.978	0.854	0.752	0.672	0.612	0.569	0.541	0.524	0.518	0.521	0.533	0.552	0.58	0.614	0.654	0.701	0.753	0.81	0.871	0.936	1	1.07	1.15	1.22	1.3	1.37
KDELR2	1.44	1.28	1.14	0.995	0.865	0.749	0.65	0.572	0.518	0.491	0.487	0.498	0.519	0.542	0.562	0.571	0.567	0.554	0.531	0.501	0.466	0.426	0.384	0.34	0.298	0.257	0.221	0.19	0.164	0.144	0.128	0.118	0.112	0.11	0.112	0.118	0.127	0.14	0.155	0.174	0.195	0.218	0.243	0.271	0.299	0.33	0.361	0.393	0.426	0.46	0.493
TXNIP	0.677	0.714	0.751	0.791	0.832	0.878	0.927	0.981	1.04	1.11	1.17	1.24	1.3	1.35	1.38	1.39	1.39	1.36	1.32	1.27	1.21	1.14	1.07	1	0.936	0.876	0.824	0.784	0.755	0.736	0.727	0.725	0.729	0.739	0.753	0.773	0.797	0.824	0.856	0.891	0.929	0.97	1.01	1.06	1.11	1.16	1.21	1.26	1.32	1.37	1.42
MALAT1	578	617	654	686	713	732	741	738	721	688	645	595	544	498	462	441	436	443	461	486	516	548	580	609	632	647	651	641	620	590	556	521	489	463	442	426	415	409	407	409	415	424	436	450	467	486	506	528	550	574	597
TIMP3	5.05	4.8	4.54	4.29	4.05	3.81	3.59	3.37	3.17	2.99	2.82	2.68	2.56	2.48	2.43	2.42	2.44	2.49	2.56	2.65	2.73	2.81	2.88	2.93	2.95	2.94	2.88	2.76	2.61	2.43	2.23	2.04	1.86	1.72	1.6	1.51	1.45	1.41	1.39	1.39	1.42	1.46	1.51	1.58	1.66	1.76	1.86	1.96	2.08	2.19	2.31
COL12A1	0.0875	0.0915	0.0954	0.0993	0.103	0.107	0.11	0.113	0.116	0.119	0.121	0.123	0.125	0.126	0.127	0.127	0.127	0.127	0.127	0.126	0.125	0.123	0.122	0.12	0.118	0.116	0.114	0.111	0.109	0.107	0.104	0.101	0.0987	0.096	0.0933	0.0905	0.0878	0.085	0.0822	0.0794	0.0766	0.0737	0.0709	0.068	0.0651	0.0622	0.0593	0.0564	0.0535	0.0506	0.0477
TIMP2	0.515	0.516	0.517	0.518	0.52	0.523	0.526	0.532	0.538	0.547	0.557	0.569	0.584	0.602	0.622	0.645	0.671	0.699	0.729	0.759	0.788	0.818	0.845	0.871	0.894	0.914	0.929	0.939	0.945	0.947	0.946	0.942	0.936	0.928	0.919	0.908	0.896	0.883	0.868	0.853	0.836	0.819	0.801	0.782	0.762	0.742	0.722	0.701	0.68	0.659	0.638
FAM110B	2.6	3.09	3.6	4.13	4.7	5.32	6.01	6.77	7.62	8.57	9.55	10.5	11.3	12	12.3	12.4	12.1	11.5	10.7	9.8	8.77	7.7	6.66	5.71	4.91	4.31	3.98	3.97	4.24	4.7	5.29	5.92	6.5	6.98	7.36	7.64	7.82	7.91	7.93	7.87	7.74	7.55	7.3	7	6.66	6.28	5.87	5.44	4.99	4.52	4.05
TMEFF1	2.01	1.92	1.83	1.74	1.66	1.57	1.48	1.4	1.31	1.23	1.15	1.07	0.996	0.925	0.858	0.797	0.741	0.689	0.643	0.601	0.563	0.528	0.497	0.469	0.444	0.421	0.4	0.381	0.363	0.347	0.332	0.318	0.306	0.293	0.282	0.272	0.262	0.252	0.244	0.236	0.228	0.221	0.214	0.208	0.202	0.196	0.19	0.185	0.179	0.174	0.169
HMGN1	4.81	4.91	4.99	5.06	5.09	5.07	5.01	4.87	4.67	4.37	4.02	3.62	3.22	2.82	2.48	2.19	1.98	1.84	1.74	1.7	1.68	1.7	1.72	1.76	1.79	1.8	1.8	1.77	1.7	1.62	1.53	1.44	1.37	1.3	1.26	1.23	1.22	1.21	1.23	1.25	1.29	1.33	1.38	1.45	1.51	1.59	1.67	1.75	1.84	1.93	2.02
FBN3	0.0603	0.0564	0.0526	0.0487	0.0449	0.0412	0.0375	0.0339	0.0304	0.0271	0.0239	0.0209	0.018	0.0154	0.0131	0.0111	0.0093	0.00781	0.00657	0.00556	0.00475	0.00414	0.00369	0.00338	0.00321	0.00314	0.00315	0.00323	0.00336	0.00351	0.00368	0.00383	0.00396	0.00404	0.00407	0.00407	0.00403	0.00395	0.00384	0.0037	0.00353	0.00334	0.00312	0.00289	0.00263	0.00236	0.00208	0.00179	0.00149	0.00118	0.000872
NOTCH2NLA	0.212	0.208	0.205	0.201	0.197	0.194	0.19	0.186	0.182	0.178	0.174	0.17	0.166	0.162	0.158	0.154	0.15	0.146	0.143	0.139	0.136	0.133	0.13	0.127	0.124	0.121	0.118	0.116	0.114	0.112	0.11	0.108	0.106	0.105	0.104	0.102	0.101	0.1	0.0996	0.0989	0.0982	0.0977	0.0972	0.0968	0.0965	0.0962	0.096	0.0958	0.0956	0.0954	0.0953
MYH10	6.74	6.31	5.89	5.48	5.08	4.71	4.37	4.06	3.79	3.57	3.39	3.24	3.12	3.02	2.94	2.86	2.78	2.72	2.65	2.58	2.51	2.45	2.38	2.31	2.23	2.15	2.06	1.97	1.87	1.77	1.67	1.57	1.48	1.4	1.33	1.27	1.21	1.17	1.13	1.09	1.07	1.04	1.03	1.01	1.01	0.999	0.996	0.994	0.995	0.996	0.998
CREB5	14.6	13.6	12.7	11.8	10.9	10.1	9.23	8.43	7.68	6.98	6.33	5.74	5.21	4.75	4.37	4.06	3.82	3.65	3.53	3.45	3.4	3.37	3.34	3.32	3.28	3.22	3.12	2.98	2.8	2.62	2.44	2.3	2.21	2.19	2.23	2.33	2.5	2.71	2.98	3.3	3.65	4.05	4.48	4.95	5.44	5.95	6.48	7.03	7.59	8.16	8.73
ANO2	0.0714	0.0663	0.0614	0.0565	0.0517	0.0472	0.0428	0.0387	0.0349	0.0314	0.0283	0.0255	0.0231	0.021	0.0193	0.0179	0.0168	0.016	0.0155	0.0153	0.0152	0.0154	0.0157	0.0161	0.0167	0.0174	0.0181	0.0189	0.0196	0.0204	0.0211	0.0217	0.0223	0.0226	0.0229	0.023	0.023	0.0229	0.0227	0.0224	0.022	0.0216	0.0211	0.0205	0.0198	0.0191	0.0184	0.0177	0.0169	0.0161	0.0153
MET	0.0973	0.0925	0.0878	0.0831	0.0785	0.0741	0.0698	0.0656	0.0617	0.058	0.0546	0.0513	0.0483	0.0455	0.0428	0.0403	0.0379	0.0357	0.0336	0.0316	0.0298	0.0282	0.0266	0.0252	0.0239	0.0227	0.0217	0.0208	0.02	0.0193	0.0187	0.0182	0.0178	0.0175	0.0174	0.0173	0.0172	0.0173	0.0174	0.0176	0.0179	0.0182	0.0186	0.019	0.0194	0.0199	0.0204	0.021	0.0215	0.0221	0.0226
VWF	0.0317	0.0302	0.0287	0.0272	0.0258	0.0243	0.0229	0.0215	0.0201	0.0188	0.0175	0.0162	0.0149	0.0137	0.0125	0.0113	0.0101	0.00892	0.00781	0.00677	0.0058	0.00492	0.00413	0.00346	0.00291	0.00249	0.00223	0.00213	0.0022	0.00245	0.00289	0.00354	0.00439	0.00546	0.00673	0.00819	0.00983	0.0116	0.0136	0.0157	0.018	0.0203	0.0228	0.0254	0.028	0.0307	0.0335	0.0363	0.0392	0.0421	0.045
RAMP3	NA	NA	NA	NA	NA	NA	NA	NA	NA	NA	NA	NA	NA	NA	NA	NA	NA	NA	NA	NA	NA	NA	NA	NA	NA	NA	NA	NA	NA	NA	NA	NA	NA	NA	NA	NA	NA	NA	NA	NA	NA	NA	NA	NA	NA	NA	NA	NA	NA	NA	NA
DPP4	NA	NA	NA	NA	NA	NA	NA	NA	NA	NA	NA	NA	NA	NA	NA	NA	NA	NA	NA	NA	NA	NA	NA	NA	NA	NA	NA	NA	NA	NA	NA	NA	NA	NA	NA	NA	NA	NA	NA	NA	NA	NA	NA	NA	NA	NA	NA	NA	NA	NA	NA
TMEM132C	0.0459	0.0453	0.0446	0.0439	0.0433	0.0426	0.0419	0.0412	0.0406	0.0399	0.0392	0.0385	0.0379	0.0372	0.0365	0.0358	0.0352	0.0345	0.0338	0.0331	0.0325	0.0318	0.0311	0.0304	0.0298	0.0291	0.0284	0.0277	0.0271	0.0264	0.0257	0.025	0.0244	0.0237	0.023	0.0223	0.0217	0.021	0.0203	0.0196	0.0189	0.0183	0.0176	0.0169	0.0162	0.0156	0.0149	0.0142	0.0135	0.0129	0.0122
TNFRSF14	NA	NA	NA	NA	NA	NA	NA	NA	NA	NA	NA	NA	NA	NA	NA	NA	NA	NA	NA	NA	NA	NA	NA	NA	NA	NA	NA	NA	NA	NA	NA	NA	NA	NA	NA	NA	NA	NA	NA	NA	NA	NA	NA	NA	NA	NA	NA	NA	NA	NA	NA
HOXD3	NA	NA	NA	NA	NA	NA	NA	NA	NA	NA	NA	NA	NA	NA	NA	NA	NA	NA	NA	NA	NA	NA	NA	NA	NA	NA	NA	NA	NA	NA	NA	NA	NA	NA	NA	NA	NA	NA	NA	NA	NA	NA	NA	NA	NA	NA	NA	NA	NA	NA	NA
THRB	0.112	0.11	0.109	0.107	0.105	0.104	0.102	0.101	0.1	0.0993	0.0986	0.0982	0.0983	0.0987	0.0996	0.101	0.103	0.106	0.109	0.112	0.116	0.12	0.124	0.129	0.134	0.139	0.144	0.15	0.155	0.161	0.167	0.173	0.18	0.188	0.196	0.204	0.213	0.222	0.232	0.242	0.253	0.263	0.274	0.286	0.297	0.309	0.32	0.332	0.344	0.356	0.368
SLC6A4	NA	NA	NA	NA	NA	NA	NA	NA	NA	NA	NA	NA	NA	NA	NA	NA	NA	NA	NA	NA	NA	NA	NA	NA	NA	NA	NA	NA	NA	NA	NA	NA	NA	NA	NA	NA	NA	NA	NA	NA	NA	NA	NA	NA	NA	NA	NA	NA	NA	NA	NA
APOL3	NA	NA	NA	NA	NA	NA	NA	NA	NA	NA	NA	NA	NA	NA	NA	NA	NA	NA	NA	NA	NA	NA	NA	NA	NA	NA	NA	NA	NA	NA	NA	NA	NA	NA	NA	NA	NA	NA	NA	NA	NA	NA	NA	NA	NA	NA	NA	NA	NA	NA	NA
LGALS3	1.63	1.68	1.74	1.8	1.87	1.93	2.01	2.09	2.19	2.29	2.4	2.51	2.6	2.69	2.75	2.78	2.79	2.77	2.73	2.66	2.58	2.49	2.39	2.28	2.16	2.05	1.93	1.82	1.72	1.63	1.55	1.47	1.41	1.37	1.34	1.31	1.31	1.31	1.32	1.34	1.37	1.41	1.45	1.5	1.56	1.62	1.68	1.75	1.82	1.89	1.97
L3MBTL4	5.12	5.13	5.14	5.15	5.16	5.17	5.18	5.19	5.19	5.2	5.2	5.2	5.2	5.19	5.19	5.18	5.18	5.17	5.17	5.16	5.15	5.14	5.12	5.11	5.09	5.06	5.04	5.01	4.97	4.93	4.89	4.85	4.81	4.76	4.71	4.66	4.6	4.55	4.49	4.44	4.38	4.32	4.26	4.2	4.14	4.07	4.01	3.95	3.88	3.82	3.75
APCDD1L	0.0188	0.0194	0.0199	0.0205	0.021	0.0215	0.022	0.0224	0.0228	0.0232	0.0235	0.0237	0.0239	0.024	0.0241	0.024	0.024	0.0238	0.0236	0.0233	0.023	0.0226	0.0222	0.0217	0.0211	0.0206	0.02	0.0193	0.0186	0.0179	0.0172	0.0165	0.0157	0.0149	0.0142	0.0134	0.0126	0.0118	0.011	0.0101	0.00932	0.00849	0.00765	0.00681	0.00597	0.00512	0.00427	0.00342	0.00256	0.00171	0.00085
PI15	NA	NA	NA	NA	NA	NA	NA	NA	NA	NA	NA	NA	NA	NA	NA	NA	NA	NA	NA	NA	NA	NA	NA	NA	NA	NA	NA	NA	NA	NA	NA	NA	NA	NA	NA	NA	NA	NA	NA	NA	NA	NA	NA	NA	NA	NA	NA	NA	NA	NA	NA
ITGB4	NA	NA	NA	NA	NA	NA	NA	NA	NA	NA	NA	NA	NA	NA	NA	NA	NA	NA	NA	NA	NA	NA	NA	NA	NA	NA	NA	NA	NA	NA	NA	NA	NA	NA	NA	NA	NA	NA	NA	NA	NA	NA	NA	NA	NA	NA	NA	NA	NA	NA	NA
NUPR1	NA	NA	NA	NA	NA	NA	NA	NA	NA	NA	NA	NA	NA	NA	NA	NA	NA	NA	NA	NA	NA	NA	NA	NA	NA	NA	NA	NA	NA	NA	NA	NA	NA	NA	NA	NA	NA	NA	NA	NA	NA	NA	NA	NA	NA	NA	NA	NA	NA	NA	NA
RNF213	0.345	0.355	0.366	0.376	0.386	0.396	0.406	0.416	0.426	0.436	0.446	0.456	0.465	0.474	0.483	0.492	0.501	0.509	0.517	0.524	0.531	0.538	0.544	0.55	0.555	0.56	0.564	0.567	0.57	0.572	0.575	0.576	0.578	0.58	0.581	0.583	0.584	0.586	0.587	0.589	0.59	0.591	0.592	0.594	0.595	0.596	0.597	0.598	0.6	0.601	0.602
PPARA	1.94	1.76	1.59	1.43	1.28	1.15	1.05	0.982	0.95	0.958	1	1.08	1.17	1.28	1.39	1.51	1.61	1.72	1.81	1.89	1.96	2.02	2.06	2.09	2.09	2.08	2.04	1.98	1.89	1.8	1.7	1.6	1.5	1.42	1.35	1.3	1.25	1.21	1.19	1.17	1.16	1.16	1.16	1.17	1.18	1.2	1.22	1.25	1.28	1.31	1.34
CD74	NA	NA	NA	NA	NA	NA	NA	NA	NA	NA	NA	NA	NA	NA	NA	NA	NA	NA	NA	NA	NA	NA	NA	NA	NA	NA	NA	NA	NA	NA	NA	NA	NA	NA	NA	NA	NA	NA	NA	NA	NA	NA	NA	NA	NA	NA	NA	NA	NA	NA	NA
ABO	NA	NA	NA	NA	NA	NA	NA	NA	NA	NA	NA	NA	NA	NA	NA	NA	NA	NA	NA	NA	NA	NA	NA	NA	NA	NA	NA	NA	NA	NA	NA	NA	NA	NA	NA	NA	NA	NA	NA	NA	NA	NA	NA	NA	NA	NA	NA	NA	NA	NA	NA
MVP	0.0658	0.0621	0.0583	0.0547	0.0513	0.048	0.045	0.0424	0.0401	0.0382	0.0368	0.0358	0.0353	0.0353	0.0358	0.0369	0.0384	0.0403	0.0426	0.0451	0.0478	0.0506	0.0535	0.0562	0.0588	0.0612	0.0634	0.0651	0.0665	0.0675	0.0681	0.0685	0.0686	0.0684	0.0679	0.0672	0.0663	0.0652	0.0639	0.0624	0.0607	0.0589	0.057	0.0549	0.0527	0.0505	0.0481	0.0457	0.0433	0.0408	0.0383
FHL1	1.41	1.49	1.56	1.62	1.69	1.75	1.8	1.85	1.89	1.92	1.94	1.95	1.95	1.95	1.94	1.93	1.91	1.88	1.85	1.82	1.78	1.74	1.7	1.65	1.6	1.55	1.5	1.45	1.4	1.35	1.31	1.27	1.25	1.24	1.24	1.25	1.28	1.31	1.35	1.4	1.46	1.53	1.6	1.68	1.76	1.85	1.94	2.04	2.13	2.23	2.33
PSMB9	NA	NA	NA	NA	NA	NA	NA	NA	NA	NA	NA	NA	NA	NA	NA	NA	NA	NA	NA	NA	NA	NA	NA	NA	NA	NA	NA	NA	NA	NA	NA	NA	NA	NA	NA	NA	NA	NA	NA	NA	NA	NA	NA	NA	NA	NA	NA	NA	NA	NA	NA
FAM171A1	2.11	2.1	2.09	2.08	2.07	2.07	2.06	2.06	2.05	2.05	2.06	2.06	2.06	2.07	2.07	2.08	2.08	2.09	2.09	2.09	2.09	2.08	2.08	2.07	2.05	2.03	2.01	1.99	1.96	1.92	1.89	1.85	1.81	1.77	1.72	1.68	1.63	1.59	1.54	1.49	1.44	1.39	1.34	1.29	1.24	1.19	1.14	1.09	1.03	0.98	0.927
TNFRSF10D	0.103	0.101	0.1	0.0988	0.0975	0.0962	0.0949	0.0937	0.0924	0.0911	0.0898	0.0885	0.0873	0.086	0.0847	0.0834	0.0822	0.0809	0.0796	0.0783	0.077	0.0758	0.0745	0.0732	0.0719	0.0707	0.0694	0.0681	0.0668	0.0655	0.0643	0.063	0.0617	0.0604	0.0592	0.0579	0.0566	0.0553	0.0541	0.0528	0.0515	0.0502	0.0489	0.0477	0.0464	0.0451	0.0438	0.0426	0.0413	0.04	0.0387
LINC01320	0.0965	0.0931	0.0897	0.0864	0.0831	0.0798	0.0766	0.0735	0.0704	0.0674	0.0646	0.0618	0.0591	0.0565	0.054	0.0515	0.0491	0.0468	0.0445	0.0423	0.0402	0.0381	0.036	0.034	0.0321	0.0302	0.0283	0.0265	0.0247	0.023	0.0213	0.0197	0.0182	0.0168	0.0154	0.014	0.0128	0.0116	0.0104	0.00931	0.00825	0.00724	0.00626	0.00531	0.00439	0.0035	0.00262	0.00177	0.000923	8.69e-05	-0.000745
MCTP1	0.0838	0.0811	0.0784	0.0757	0.073	0.0703	0.0676	0.0649	0.0623	0.0596	0.0571	0.0545	0.0521	0.0498	0.0476	0.0455	0.0436	0.0419	0.0403	0.039	0.0379	0.0371	0.0365	0.0361	0.0361	0.0363	0.0369	0.0378	0.039	0.0405	0.0421	0.044	0.0459	0.048	0.0501	0.0523	0.0546	0.057	0.0594	0.0618	0.0643	0.0669	0.0695	0.0722	0.0748	0.0776	0.0803	0.083	0.0858	0.0886	0.0914
HMCN1	0.308	0.301	0.294	0.287	0.279	0.272	0.265	0.258	0.25	0.243	0.236	0.229	0.222	0.214	0.207	0.2	0.193	0.186	0.179	0.172	0.165	0.158	0.151	0.144	0.137	0.13	0.124	0.117	0.11	0.103	0.0965	0.0898	0.0831	0.0765	0.0698	0.0632	0.0566	0.05	0.0434	0.0368	0.0303	0.0237	0.0172	0.0107	0.00419	-0.00232	-0.00882	-0.0153	-0.0218	-0.0283	-0.0348
CLU	0.739	0.763	0.786	0.807	0.823	0.836	0.842	0.841	0.831	0.812	0.786	0.752	0.714	0.673	0.631	0.589	0.549	0.51	0.473	0.438	0.405	0.375	0.348	0.323	0.302	0.284	0.27	0.26	0.254	0.251	0.249	0.25	0.252	0.254	0.258	0.261	0.265	0.27	0.275	0.281	0.286	0.293	0.299	0.306	0.313	0.32	0.328	0.335	0.343	0.351	0.358
SULF2	0.0684	0.0671	0.0657	0.0643	0.0629	0.0615	0.0601	0.0587	0.0573	0.0559	0.0545	0.0531	0.0517	0.0503	0.0489	0.0475	0.0461	0.0447	0.0434	0.042	0.0406	0.0392	0.0378	0.0364	0.035	0.0336	0.0322	0.0308	0.0294	0.028	0.0266	0.0252	0.0238	0.0225	0.0211	0.0197	0.0183	0.0169	0.0155	0.0141	0.0127	0.0113	0.00993	0.00853	0.00714	0.00575	0.00436	0.00297	0.00157	0.000182	-0.00121
SAMD12	0.523	0.491	0.46	0.429	0.399	0.37	0.342	0.315	0.29	0.267	0.245	0.225	0.207	0.19	0.175	0.161	0.148	0.137	0.127	0.118	0.111	0.104	0.0985	0.0939	0.0902	0.0873	0.0852	0.0838	0.083	0.0828	0.083	0.0835	0.0844	0.0854	0.0866	0.0879	0.0894	0.0911	0.0929	0.0948	0.0968	0.0989	0.101	0.103	0.106	0.108	0.111	0.113	0.116	0.118	0.121
ADIRF	NA	NA	NA	NA	NA	NA	NA	NA	NA	NA	NA	NA	NA	NA	NA	NA	NA	NA	NA	NA	NA	NA	NA	NA	NA	NA	NA	NA	NA	NA	NA	NA	NA	NA	NA	NA	NA	NA	NA	NA	NA	NA	NA	NA	NA	NA	NA	NA	NA	NA	NA
NPNT	1.94	2.08	2.21	2.33	2.45	2.55	2.64	2.7	2.74	2.76	2.75	2.72	2.68	2.62	2.57	2.51	2.46	2.4	2.35	2.3	2.25	2.19	2.14	2.09	2.04	1.98	1.92	1.87	1.81	1.75	1.69	1.64	1.6	1.56	1.53	1.51	1.49	1.48	1.48	1.48	1.48	1.49	1.51	1.53	1.55	1.57	1.6	1.62	1.65	1.68	1.71
NTN1	0.828	0.804	0.779	0.756	0.733	0.712	0.692	0.674	0.659	0.646	0.635	0.627	0.621	0.617	0.615	0.614	0.615	0.617	0.62	0.623	0.627	0.63	0.633	0.636	0.637	0.637	0.636	0.632	0.627	0.62	0.611	0.601	0.59	0.577	0.563	0.548	0.533	0.516	0.498	0.48	0.46	0.44	0.42	0.399	0.377	0.355	0.333	0.311	0.288	0.265	0.242
CRYBG1	0.0236	0.0233	0.023	0.0227	0.0224	0.0221	0.0218	0.0215	0.0212	0.0209	0.0206	0.0204	0.0201	0.0199	0.0197	0.0195	0.0193	0.0191	0.019	0.0189	0.0189	0.0188	0.0188	0.0189	0.019	0.0191	0.0193	0.0195	0.0198	0.0201	0.0205	0.0209	0.0215	0.0221	0.0227	0.0234	0.0242	0.0251	0.026	0.0269	0.0279	0.0289	0.03	0.0311	0.0322	0.0334	0.0346	0.0358	0.037	0.0382	0.0394
SELP	NA	NA	NA	NA	NA	NA	NA	NA	NA	NA	NA	NA	NA	NA	NA	NA	NA	NA	NA	NA	NA	NA	NA	NA	NA	NA	NA	NA	NA	NA	NA	NA	NA	NA	NA	NA	NA	NA	NA	NA	NA	NA	NA	NA	NA	NA	NA	NA	NA	NA	NA
PID1	0.147	0.141	0.134	0.128	0.123	0.117	0.111	0.105	0.1	0.0948	0.0898	0.085	0.0804	0.0761	0.072	0.0682	0.0647	0.0615	0.0585	0.0558	0.0532	0.0509	0.0488	0.0469	0.0452	0.0436	0.0422	0.0409	0.0397	0.0387	0.0378	0.0371	0.0365	0.036	0.0356	0.0354	0.0353	0.0353	0.0353	0.0355	0.0357	0.0361	0.0365	0.0369	0.0374	0.038	0.0385	0.0391	0.0398	0.0404	0.0411
CFI	NA	NA	NA	NA	NA	NA	NA	NA	NA	NA	NA	NA	NA	NA	NA	NA	NA	NA	NA	NA	NA	NA	NA	NA	NA	NA	NA	NA	NA	NA	NA	NA	NA	NA	NA	NA	NA	NA	NA	NA	NA	NA	NA	NA	NA	NA	NA	NA	NA	NA	NA
ABI3BP	0.0196	0.022	0.0244	0.0267	0.029	0.0313	0.0335	0.0357	0.0379	0.0399	0.0419	0.0439	0.0457	0.0475	0.0493	0.051	0.0526	0.0541	0.0556	0.057	0.0583	0.0596	0.0608	0.0619	0.0629	0.0639	0.0648	0.0656	0.0664	0.0671	0.0678	0.0684	0.0689	0.0695	0.07	0.0705	0.071	0.0714	0.0718	0.0722	0.0726	0.073	0.0733	0.0737	0.074	0.0743	0.0746	0.0749	0.0752	0.0755	0.0758
ERAP2	0.00491	0.00563	0.00635	0.00708	0.0078	0.00852	0.00924	0.00996	0.0107	0.0114	0.0121	0.0128	0.0136	0.0143	0.015	0.0157	0.0164	0.0172	0.0179	0.0186	0.0193	0.0201	0.0208	0.0215	0.0222	0.023	0.0237	0.0244	0.0251	0.0258	0.0266	0.0273	0.028	0.0287	0.0295	0.0302	0.0309	0.0316	0.0324	0.0331	0.0338	0.0346	0.0353	0.036	0.0367	0.0375	0.0382	0.0389	0.0396	0.0404	0.0411
NRN1	NA	NA	NA	NA	NA	NA	NA	NA	NA	NA	NA	NA	NA	NA	NA	NA	NA	NA	NA	NA	NA	NA	NA	NA	NA	NA	NA	NA	NA	NA	NA	NA	NA	NA	NA	NA	NA	NA	NA	NA	NA	NA	NA	NA	NA	NA	NA	NA	NA	NA	NA
GIMAP7	NA	NA	NA	NA	NA	NA	NA	NA	NA	NA	NA	NA	NA	NA	NA	NA	NA	NA	NA	NA	NA	NA	NA	NA	NA	NA	NA	NA	NA	NA	NA	NA	NA	NA	NA	NA	NA	NA	NA	NA	NA	NA	NA	NA	NA	NA	NA	NA	NA	NA	NA
SAMD9L	NA	NA	NA	NA	NA	NA	NA	NA	NA	NA	NA	NA	NA	NA	NA	NA	NA	NA	NA	NA	NA	NA	NA	NA	NA	NA	NA	NA	NA	NA	NA	NA	NA	NA	NA	NA	NA	NA	NA	NA	NA	NA	NA	NA	NA	NA	NA	NA	NA	NA	NA
FBXO34	2.18	2.16	2.14	2.11	2.09	2.07	2.04	2.02	1.99	1.97	1.95	1.92	1.9	1.88	1.85	1.83	1.81	1.78	1.76	1.74	1.71	1.69	1.67	1.64	1.62	1.6	1.57	1.55	1.53	1.5	1.48	1.46	1.43	1.41	1.39	1.36	1.34	1.32	1.29	1.27	1.25	1.22	1.2	1.18	1.15	1.13	1.11	1.08	1.06	1.04	1.01
TJP2	0.951	0.979	1.01	1.04	1.07	1.09	1.12	1.15	1.18	1.21	1.24	1.28	1.31	1.34	1.37	1.41	1.44	1.47	1.51	1.54	1.57	1.59	1.61	1.63	1.65	1.66	1.66	1.66	1.65	1.64	1.62	1.6	1.58	1.56	1.54	1.52	1.5	1.47	1.45	1.42	1.4	1.37	1.35	1.32	1.29	1.27	1.24	1.21	1.19	1.16	1.13
MPZL2	NA	NA	NA	NA	NA	NA	NA	NA	NA	NA	NA	NA	NA	NA	NA	NA	NA	NA	NA	NA	NA	NA	NA	NA	NA	NA	NA	NA	NA	NA	NA	NA	NA	NA	NA	NA	NA	NA	NA	NA	NA	NA	NA	NA	NA	NA	NA	NA	NA	NA	NA
HEG1	2.63	2.57	2.51	2.46	2.4	2.34	2.28	2.23	2.18	2.12	2.07	2.02	1.98	1.93	1.89	1.84	1.8	1.75	1.71	1.67	1.63	1.59	1.54	1.51	1.47	1.43	1.39	1.35	1.31	1.28	1.24	1.21	1.17	1.14	1.1	1.07	1.04	1.01	0.976	0.945	0.915	0.885	0.855	0.826	0.797	0.768	0.739	0.71	0.682	0.653	0.625
IFI27	0.0587	0.0576	0.0565	0.0553	0.0542	0.053	0.0518	0.0506	0.0494	0.0481	0.0469	0.0455	0.0441	0.0425	0.0409	0.0391	0.0371	0.0351	0.0329	0.0308	0.0286	0.0264	0.0243	0.0222	0.0202	0.0184	0.0167	0.0152	0.0139	0.0127	0.0118	0.0111	0.0106	0.0102	0.0101	0.0101	0.0103	0.0106	0.0111	0.0117	0.0124	0.0133	0.0142	0.0152	0.0163	0.0175	0.0187	0.02	0.0212	0.0226	0.0239
CYP4X1	NA	NA	NA	NA	NA	NA	NA	NA	NA	NA	NA	NA	NA	NA	NA	NA	NA	NA	NA	NA	NA	NA	NA	NA	NA	NA	NA	NA	NA	NA	NA	NA	NA	NA	NA	NA	NA	NA	NA	NA	NA	NA	NA	NA	NA	NA	NA	NA	NA	NA	NA
STOX2	3.1	3.24	3.39	3.56	3.78	4.04	4.37	4.77	5.27	5.86	6.5	7.14	7.72	8.18	8.46	8.52	8.35	7.99	7.48	6.87	6.19	5.49	4.8	4.17	3.64	3.24	3.03	3.02	3.2	3.52	3.92	4.34	4.73	5.05	5.3	5.48	5.6	5.66	5.66	5.61	5.51	5.37	5.19	4.98	4.74	4.47	4.18	3.88	3.56	3.23	2.9
JDP2	0.111	0.113	0.115	0.117	0.119	0.121	0.123	0.125	0.126	0.128	0.13	0.132	0.134	0.136	0.138	0.14	0.141	0.143	0.145	0.147	0.149	0.151	0.153	0.155	0.157	0.158	0.16	0.162	0.164	0.166	0.168	0.17	0.172	0.173	0.175	0.177	0.179	0.181	0.183	0.185	0.187	0.189	0.19	0.192	0.194	0.196	0.198	0.2	0.202	0.204	0.206
TAP1	0.0101	0.0109	0.0117	0.0124	0.0132	0.014	0.0148	0.0155	0.0163	0.0171	0.0178	0.0186	0.0194	0.0201	0.0209	0.0216	0.0224	0.0231	0.0238	0.0245	0.0253	0.026	0.0267	0.0273	0.028	0.0287	0.0294	0.03	0.0307	0.0313	0.032	0.0326	0.0332	0.0339	0.0345	0.0351	0.0357	0.0363	0.0369	0.0375	0.0381	0.0387	0.0393	0.0399	0.0405	0.0411	0.0417	0.0423	0.0429	0.0435	0.044
GALNT10	0.911	0.89	0.87	0.849	0.828	0.807	0.785	0.762	0.739	0.715	0.69	0.664	0.639	0.613	0.588	0.564	0.54	0.517	0.494	0.473	0.452	0.431	0.411	0.392	0.374	0.356	0.339	0.323	0.308	0.293	0.28	0.268	0.258	0.25	0.244	0.239	0.236	0.234	0.234	0.235	0.237	0.24	0.244	0.249	0.254	0.26	0.267	0.274	0.282	0.289	0.297
PGM5	5.03	4.9	4.76	4.63	4.49	4.34	4.19	4.03	3.87	3.7	3.52	3.34	3.17	3.01	2.86	2.74	2.63	2.54	2.46	2.4	2.34	2.3	2.26	2.22	2.18	2.15	2.1	2.06	2	1.95	1.89	1.84	1.79	1.75	1.72	1.69	1.67	1.65	1.64	1.64	1.64	1.64	1.65	1.66	1.67	1.69	1.71	1.73	1.75	1.77	1.79
ACE	NA	NA	NA	NA	NA	NA	NA	NA	NA	NA	NA	NA	NA	NA	NA	NA	NA	NA	NA	NA	NA	NA	NA	NA	NA	NA	NA	NA	NA	NA	NA	NA	NA	NA	NA	NA	NA	NA	NA	NA	NA	NA	NA	NA	NA	NA	NA	NA	NA	NA	NA
TNNT3	NA	NA	NA	NA	NA	NA	NA	NA	NA	NA	NA	NA	NA	NA	NA	NA	NA	NA	NA	NA	NA	NA	NA	NA	NA	NA	NA	NA	NA	NA	NA	NA	NA	NA	NA	NA	NA	NA	NA	NA	NA	NA	NA	NA	NA	NA	NA	NA	NA	NA	NA
PKD1L1	0.094	0.0939	0.0939	0.0939	0.0939	0.0938	0.0938	0.0938	0.0937	0.0937	0.0937	0.0936	0.0936	0.0936	0.0935	0.0935	0.0935	0.0935	0.0934	0.0934	0.0934	0.0933	0.0933	0.0933	0.0932	0.0932	0.0932	0.0931	0.0931	0.093	0.093	0.093	0.0929	0.0929	0.0928	0.0927	0.0927	0.0926	0.0926	0.0925	0.0924	0.0924	0.0923	0.0922	0.0922	0.0921	0.092	0.0919	0.0919	0.0918	0.0917
KIAA1549L	0.0599	0.0591	0.0583	0.0575	0.0567	0.0559	0.0551	0.0543	0.0535	0.0527	0.0519	0.0511	0.0503	0.0495	0.0487	0.0479	0.0471	0.0463	0.0456	0.0448	0.044	0.0432	0.0424	0.0416	0.0408	0.04	0.0392	0.0384	0.0376	0.0368	0.036	0.0352	0.0344	0.0336	0.0328	0.032	0.0312	0.0304	0.0296	0.0288	0.028	0.0272	0.0264	0.0256	0.0248	0.024	0.0232	0.0224	0.0216	0.0208	0.02
TMTC1	6.29	6.45	6.6	6.74	6.89	7.03	7.17	7.3	7.42	7.54	7.64	7.71	7.74	7.73	7.67	7.53	7.34	7.09	6.8	6.48	6.14	5.8	5.47	5.15	4.85	4.6	4.4	4.26	4.17	4.13	4.12	4.12	4.12	4.11	4.09	4.07	4.04	4	3.95	3.89	3.83	3.77	3.7	3.62	3.54	3.46	3.37	3.28	3.2	3.11	3.01
CAVIN1	2.17	1.95	1.73	1.53	1.34	1.17	1.03	0.913	0.832	0.788	0.777	0.791	0.823	0.865	0.909	0.949	0.98	1	1.02	1.03	1.03	1.02	1	0.978	0.946	0.906	0.858	0.802	0.742	0.679	0.617	0.559	0.509	0.47	0.44	0.419	0.407	0.403	0.407	0.417	0.434	0.457	0.485	0.517	0.554	0.594	0.637	0.682	0.729	0.777	0.826
UNC13C	NA	NA	NA	NA	NA	NA	NA	NA	NA	NA	NA	NA	NA	NA	NA	NA	NA	NA	NA	NA	NA	NA	NA	NA	NA	NA	NA	NA	NA	NA	NA	NA	NA	NA	NA	NA	NA	NA	NA	NA	NA	NA	NA	NA	NA	NA	NA	NA	NA	NA	NA
MALL	NA	NA	NA	NA	NA	NA	NA	NA	NA	NA	NA	NA	NA	NA	NA	NA	NA	NA	NA	NA	NA	NA	NA	NA	NA	NA	NA	NA	NA	NA	NA	NA	NA	NA	NA	NA	NA	NA	NA	NA	NA	NA	NA	NA	NA	NA	NA	NA	NA	NA	NA
CADPS2	2.62	2.64	2.65	2.66	2.68	2.69	2.7	2.71	2.72	2.72	2.73	2.73	2.73	2.73	2.72	2.71	2.69	2.67	2.65	2.62	2.59	2.56	2.53	2.5	2.46	2.42	2.39	2.35	2.32	2.29	2.25	2.22	2.2	2.17	2.15	2.13	2.11	2.1	2.09	2.08	2.07	2.06	2.06	2.05	2.05	2.05	2.05	2.05	2.05	2.05	2.05
CTSH	0.0395	0.038	0.0365	0.035	0.0335	0.0319	0.0304	0.0289	0.0273	0.0257	0.0241	0.0225	0.0209	0.0194	0.0178	0.0163	0.0148	0.0133	0.0119	0.0106	0.00931	0.00814	0.00706	0.00609	0.00524	0.00451	0.00391	0.00346	0.00317	0.00302	0.00304	0.00322	0.00357	0.00409	0.00477	0.00559	0.00656	0.00767	0.00889	0.0102	0.0117	0.0132	0.0148	0.0165	0.0183	0.0201	0.022	0.0239	0.0258	0.0278	0.0297
CLIC2	0.0364	0.0348	0.0332	0.0316	0.03	0.0284	0.0269	0.0253	0.0238	0.0223	0.0208	0.0193	0.0179	0.0165	0.0152	0.014	0.0128	0.0117	0.0106	0.00961	0.00868	0.00782	0.00702	0.00629	0.00561	0.00499	0.00444	0.00394	0.00349	0.0031	0.00273	0.0024	0.0021	0.00181	0.00154	0.00128	0.00104	0.000811	0.000595	0.00039	0.000197	1.24e-05	-0.000163	-0.000331	-0.000492	-0.000647	-0.000798	-0.000945	-0.00109	-0.00123	-0.00137
IGF1	0.0299	0.0292	0.0285	0.0278	0.027	0.0263	0.0256	0.0249	0.0242	0.0235	0.0227	0.022	0.0213	0.0206	0.0199	0.0192	0.0184	0.0177	0.017	0.0163	0.0156	0.0149	0.0141	0.0134	0.0127	0.012	0.0113	0.0106	0.00983	0.00912	0.0084	0.00768	0.00697	0.00625	0.00553	0.00481	0.0041	0.00338	0.00266	0.00195	0.00123	0.000511	-0.000206	-0.000923	-0.00164	-0.00236	-0.00307	-0.00379	-0.00451	-0.00523	-0.00594
FGL2	NA	NA	NA	NA	NA	NA	NA	NA	NA	NA	NA	NA	NA	NA	NA	NA	NA	NA	NA	NA	NA	NA	NA	NA	NA	NA	NA	NA	NA	NA	NA	NA	NA	NA	NA	NA	NA	NA	NA	NA	NA	NA	NA	NA	NA	NA	NA	NA	NA	NA	NA
ZBTB7A	0.346	0.343	0.34	0.338	0.335	0.332	0.329	0.326	0.324	0.321	0.318	0.315	0.312	0.31	0.307	0.304	0.301	0.298	0.296	0.293	0.29	0.287	0.284	0.282	0.279	0.276	0.273	0.27	0.268	0.265	0.262	0.259	0.257	0.254	0.251	0.248	0.245	0.243	0.24	0.237	0.234	0.232	0.229	0.226	0.223	0.22	0.218	0.215	0.212	0.209	0.207
TMEM140	0.156	0.152	0.149	0.145	0.141	0.137	0.133	0.129	0.125	0.12	0.115	0.111	0.106	0.101	0.0957	0.0906	0.0855	0.0805	0.0756	0.0708	0.0662	0.0619	0.0579	0.0542	0.051	0.0482	0.0459	0.0442	0.0431	0.0426	0.0426	0.0433	0.0446	0.0465	0.049	0.052	0.0555	0.0595	0.064	0.0688	0.0741	0.0797	0.0855	0.0917	0.0981	0.105	0.111	0.118	0.125	0.132	0.14
EMP2	4.21	4.11	4.01	3.92	3.82	3.73	3.65	3.57	3.5	3.43	3.37	3.32	3.26	3.19	3.12	3.04	2.95	2.85	2.74	2.63	2.52	2.41	2.3	2.19	2.09	2	1.92	1.85	1.8	1.75	1.72	1.69	1.67	1.66	1.65	1.65	1.66	1.67	1.68	1.7	1.72	1.74	1.77	1.8	1.84	1.87	1.91	1.95	1.98	2.02	2.06
ZSCAN31	0.108	0.105	0.101	0.098	0.0946	0.0913	0.088	0.0847	0.0816	0.0785	0.0754	0.0725	0.0697	0.067	0.0643	0.0618	0.0594	0.0571	0.055	0.0531	0.0513	0.0497	0.0484	0.0473	0.0464	0.0458	0.0454	0.0454	0.0456	0.0461	0.0468	0.0477	0.0488	0.05	0.0514	0.053	0.0547	0.0565	0.0584	0.0605	0.0626	0.0649	0.0672	0.0695	0.072	0.0745	0.077	0.0796	0.0822	0.0848	0.0875
HAPLN1	0.534	0.435	0.339	0.247	0.163	0.0897	0.0284	-0.0177	-0.0463	-0.0555	-0.0484	-0.0295	-0.0037	0.0245	0.0503	0.0694	0.0805	0.0847	0.083	0.0767	0.0668	0.0545	0.0409	0.027	0.0141	0.00317	-0.00457	-0.00817	-0.00797	-0.00493	-4.45e-05	0.0057	0.0113	0.0161	0.0199	0.0229	0.025	0.0264	0.0271	0.0271	0.0265	0.0254	0.0237	0.0217	0.0192	0.0165	0.0134	0.0102	0.00676	0.00323	-0.000354
PTCHD4	0.0919	0.0901	0.0884	0.0867	0.085	0.0832	0.0815	0.0798	0.0781	0.0763	0.0746	0.0729	0.0712	0.0694	0.0677	0.066	0.0643	0.0625	0.0608	0.0591	0.0574	0.0556	0.0539	0.0522	0.0505	0.0487	0.047	0.0453	0.0436	0.0419	0.0401	0.0384	0.0367	0.035	0.0332	0.0315	0.0298	0.0281	0.0263	0.0246	0.0229	0.0212	0.0194	0.0177	0.016	0.0143	0.0126	0.0108	0.00911	0.00738	0.00566
TGFBR3	0.943	1.25	1.56	1.86	2.15	2.43	2.7	2.94	3.17	3.37	3.55	3.69	3.79	3.85	3.87	3.84	3.76	3.64	3.49	3.32	3.14	2.95	2.76	2.59	2.44	2.31	2.22	2.17	2.17	2.19	2.22	2.26	2.3	2.32	2.32	2.31	2.28	2.25	2.2	2.14	2.07	1.99	1.91	1.81	1.71	1.61	1.5	1.38	1.27	1.15	1.03
NRIP1	2.33	2.26	2.19	2.12	2.05	1.98	1.91	1.84	1.77	1.7	1.62	1.55	1.48	1.41	1.34	1.28	1.22	1.16	1.11	1.06	1.01	0.97	0.932	0.898	0.869	0.844	0.823	0.807	0.795	0.787	0.78	0.776	0.772	0.769	0.766	0.763	0.761	0.758	0.756	0.754	0.752	0.75	0.749	0.747	0.746	0.744	0.743	0.742	0.74	0.739	0.738
ASXL3	4.94	4.8	4.66	4.53	4.39	4.25	4.12	3.98	3.84	3.71	3.57	3.43	3.3	3.16	3.04	2.91	2.79	2.68	2.57	2.46	2.36	2.26	2.17	2.08	1.99	1.91	1.84	1.76	1.7	1.63	1.57	1.52	1.46	1.42	1.37	1.33	1.3	1.26	1.23	1.2	1.18	1.15	1.13	1.11	1.09	1.07	1.06	1.04	1.03	1.01	0.999
BCAT1	0.561	0.497	0.435	0.375	0.317	0.264	0.215	0.172	0.136	0.108	0.0865	0.0708	0.0596	0.052	0.0465	0.0422	0.0385	0.0353	0.0327	0.0305	0.0287	0.0272	0.0259	0.0249	0.0241	0.0233	0.0226	0.0219	0.0212	0.0205	0.0197	0.0189	0.018	0.0172	0.0163	0.0154	0.0145	0.0135	0.0126	0.0116	0.0106	0.00958	0.00855	0.00752	0.00647	0.00541	0.00435	0.00328	0.00221	0.00114	6.09e-05
ITM2C	1.23	1.18	1.13	1.07	1.02	0.971	0.923	0.877	0.833	0.793	0.756	0.72	0.685	0.65	0.615	0.578	0.54	0.501	0.461	0.421	0.381	0.342	0.304	0.268	0.234	0.202	0.172	0.146	0.123	0.103	0.0865	0.0724	0.061	0.052	0.0454	0.041	0.0388	0.0385	0.0399	0.0431	0.0478	0.0539	0.0612	0.0697	0.0791	0.0894	0.1	0.112	0.124	0.136	0.148
LRRC8B	0.408	0.409	0.41	0.411	0.411	0.41	0.408	0.404	0.399	0.392	0.384	0.374	0.362	0.35	0.336	0.321	0.305	0.289	0.272	0.255	0.238	0.222	0.205	0.189	0.173	0.158	0.145	0.132	0.121	0.111	0.102	0.095	0.089	0.0842	0.0807	0.0783	0.0771	0.0768	0.0776	0.0792	0.0816	0.0847	0.0885	0.0929	0.0978	0.103	0.109	0.115	0.121	0.127	0.134
CCNY	8.86	8.62	8.37	8.13	7.88	7.62	7.37	7.1	6.83	6.55	6.27	5.99	5.72	5.47	5.25	5.05	4.89	4.75	4.64	4.54	4.46	4.38	4.31	4.25	4.18	4.1	4.01	3.9	3.78	3.66	3.54	3.42	3.32	3.25	3.19	3.15	3.12	3.12	3.13	3.15	3.19	3.23	3.29	3.36	3.44	3.52	3.61	3.7	3.8	3.9	4
FGF23	0.0711	0.0616	0.0523	0.0432	0.0347	0.0269	0.0199	0.014	0.00925	0.00582	0.00356	0.00224	0.00163	0.00148	0.00155	0.00163	0.00161	0.00152	0.00137	0.00117	0.000936	0.000685	0.00043	0.000187	-2.93e-05	-0.000205	-0.000325	-0.000377	-0.000367	-0.00031	-0.000223	-0.000122	-2.29e-05	6.31e-05	0.000135	0.000192	0.000237	0.00027	0.000292	0.000304	0.000306	0.0003	0.000286	0.000265	0.000239	0.000207	0.000171	0.000131	8.88e-05	4.5e-05	2.88e-07
MAP4K3	7.49	7.75	7.99	8.21	8.38	8.49	8.53	8.48	8.33	8.06	7.71	7.29	6.85	6.42	6.03	5.71	5.47	5.3	5.18	5.1	5.06	5.04	5.03	5.01	4.98	4.92	4.83	4.68	4.5	4.3	4.09	3.89	3.73	3.6	3.53	3.49	3.49	3.53	3.6	3.7	3.83	3.99	4.17	4.37	4.58	4.81	5.06	5.32	5.58	5.85	6.12
ZEB2	3.14	3.16	3.17	3.18	3.19	3.19	3.18	3.17	3.15	3.13	3.09	3.04	3	2.94	2.89	2.83	2.77	2.71	2.65	2.59	2.52	2.46	2.39	2.32	2.25	2.17	2.09	2.01	1.93	1.84	1.76	1.69	1.63	1.57	1.53	1.49	1.46	1.44	1.43	1.43	1.43	1.43	1.45	1.46	1.48	1.51	1.54	1.57	1.6	1.63	1.66
CHCHD3	10.8	10.9	11	11	11	10.9	10.7	10.4	10	9.54	8.94	8.28	7.61	6.96	6.38	5.91	5.56	5.3	5.13	5.02	4.97	4.94	4.94	4.94	4.93	4.89	4.81	4.66	4.47	4.24	4	3.77	3.57	3.41	3.3	3.22	3.18	3.18	3.2	3.26	3.35	3.46	3.59	3.74	3.91	4.09	4.29	4.5	4.71	4.93	5.15
TFPI	0.724	0.576	0.432	0.298	0.177	0.0747	-0.00495	-0.0573	-0.0776	-0.0631	-0.0198	0.0428	0.115	0.187	0.25	0.295	0.319	0.326	0.317	0.296	0.265	0.228	0.187	0.146	0.106	0.0704	0.0426	0.0247	0.0162	0.0148	0.0185	0.0249	0.0321	0.0382	0.0431	0.0469	0.0497	0.0515	0.0524	0.0525	0.0518	0.0504	0.0484	0.0459	0.0428	0.0393	0.0355	0.0314	0.0271	0.0227	0.0182
RCN2	2.16	2.09	2.01	1.94	1.86	1.79	1.71	1.63	1.55	1.47	1.39	1.31	1.23	1.15	1.09	1.03	0.973	0.926	0.885	0.849	0.818	0.791	0.767	0.746	0.727	0.709	0.692	0.674	0.658	0.642	0.627	0.614	0.604	0.597	0.593	0.591	0.592	0.596	0.601	0.609	0.618	0.629	0.642	0.655	0.671	0.687	0.703	0.721	0.739	0.757	0.776
SCN9A	0.304	0.309	0.314	0.319	0.324	0.329	0.334	0.338	0.343	0.348	0.352	0.357	0.361	0.366	0.37	0.374	0.378	0.382	0.386	0.39	0.393	0.397	0.4	0.403	0.406	0.409	0.411	0.413	0.415	0.417	0.418	0.419	0.42	0.42	0.42	0.419	0.419	0.417	0.416	0.414	0.412	0.41	0.408	0.405	0.403	0.4	0.397	0.394	0.391	0.387	0.384
HIF1A	5.46	5.43	5.4	5.36	5.3	5.23	5.13	5	4.83	4.63	4.4	4.16	3.9	3.64	3.39	3.17	2.97	2.79	2.63	2.49	2.37	2.25	2.15	2.06	1.97	1.88	1.8	1.72	1.63	1.55	1.48	1.41	1.36	1.32	1.29	1.27	1.27	1.27	1.29	1.31	1.34	1.38	1.43	1.48	1.54	1.6	1.66	1.73	1.8	1.88	1.95
CSRNP3	2.01	1.94	1.87	1.8	1.73	1.68	1.63	1.59	1.57	1.56	1.55	1.55	1.55	1.55	1.53	1.49	1.44	1.38	1.3	1.22	1.13	1.05	0.962	0.883	0.813	0.754	0.711	0.686	0.677	0.68	0.693	0.71	0.728	0.744	0.758	0.77	0.78	0.789	0.795	0.8	0.804	0.807	0.808	0.808	0.807	0.806	0.804	0.802	0.799	0.795	0.792
HHAT	1.41	1.43	1.45	1.46	1.48	1.49	1.51	1.52	1.54	1.55	1.56	1.57	1.58	1.59	1.6	1.6	1.61	1.62	1.62	1.62	1.62	1.62	1.62	1.62	1.62	1.61	1.6	1.6	1.59	1.58	1.56	1.55	1.54	1.53	1.52	1.51	1.49	1.48	1.47	1.46	1.45	1.44	1.43	1.41	1.4	1.39	1.38	1.37	1.36	1.35	1.34
KIAA1211	1.57	1.34	1.1	0.884	0.682	0.505	0.359	0.249	0.181	0.161	0.18	0.227	0.291	0.362	0.426	0.475	0.505	0.517	0.516	0.503	0.48	0.452	0.42	0.386	0.354	0.325	0.303	0.29	0.285	0.286	0.291	0.297	0.303	0.307	0.308	0.308	0.305	0.3	0.294	0.286	0.276	0.265	0.253	0.24	0.226	0.211	0.195	0.179	0.163	0.146	0.129
SLC38A1	7.76	8.44	9.09	9.67	10.2	10.5	10.7	10.7	10.5	10	9.33	8.54	7.71	6.92	6.24	5.76	5.47	5.37	5.4	5.55	5.77	6.05	6.35	6.63	6.87	7.04	7.1	7.04	6.85	6.58	6.25	5.91	5.56	5.26	4.98	4.74	4.54	4.35	4.2	4.07	3.96	3.88	3.81	3.76	3.72	3.69	3.68	3.67	3.67	3.67	3.68
ZMYM2	7.99	8.03	8.06	8.08	8.08	8.06	8.01	7.92	7.79	7.62	7.4	7.16	6.89	6.62	6.35	6.09	5.85	5.62	5.4	5.19	5	4.81	4.64	4.47	4.3	4.15	3.99	3.84	3.7	3.56	3.43	3.32	3.22	3.14	3.07	3.02	2.98	2.95	2.94	2.94	2.95	2.97	3	3.03	3.07	3.12	3.17	3.23	3.29	3.35	3.41
CERS6	11.6	12.1	12.5	12.9	13.3	13.5	13.6	13.5	13.2	12.7	12	11.2	10.3	9.46	8.67	8	7.46	7.05	6.73	6.51	6.35	6.25	6.18	6.14	6.1	6.05	5.98	5.86	5.72	5.55	5.37	5.21	5.08	4.98	4.92	4.9	4.91	4.96	5.03	5.13	5.25	5.4	5.56	5.75	5.95	6.16	6.39	6.62	6.86	7.1	7.35
P4HA1	5.77	5.68	5.6	5.51	5.42	5.33	5.25	5.16	5.07	4.99	4.9	4.82	4.73	4.65	4.57	4.49	4.41	4.33	4.26	4.18	4.11	4.04	3.96	3.89	3.82	3.75	3.68	3.61	3.55	3.48	3.41	3.34	3.28	3.21	3.14	3.08	3.01	2.95	2.89	2.82	2.76	2.7	2.63	2.57	2.51	2.45	2.39	2.32	2.26	2.2	2.14
GPX8	0.814	0.748	0.682	0.619	0.558	0.5	0.445	0.396	0.353	0.315	0.284	0.257	0.236	0.218	0.203	0.19	0.18	0.172	0.165	0.159	0.155	0.151	0.149	0.147	0.145	0.144	0.143	0.141	0.139	0.137	0.136	0.134	0.132	0.131	0.131	0.13	0.13	0.13	0.13	0.131	0.132	0.133	0.134	0.135	0.137	0.138	0.14	0.142	0.144	0.146	0.147
SEC61G	2.81	2.53	2.26	2	1.76	1.54	1.35	1.21	1.1	1.05	1.03	1.04	1.07	1.1	1.13	1.14	1.12	1.09	1.04	0.979	0.909	0.832	0.752	0.672	0.595	0.524	0.461	0.41	0.371	0.342	0.321	0.307	0.299	0.295	0.295	0.298	0.305	0.315	0.328	0.344	0.362	0.382	0.405	0.429	0.455	0.483	0.511	0.54	0.57	0.601	0.632
HEPH	2.66	2.87	3.06	3.23	3.36	3.45	3.48	3.45	3.33	3.14	2.87	2.56	2.25	1.96	1.71	1.53	1.44	1.4	1.43	1.49	1.58	1.68	1.79	1.89	1.96	2	1.99	1.92	1.8	1.65	1.48	1.31	1.16	1.03	0.942	0.878	0.841	0.829	0.839	0.872	0.923	0.993	1.08	1.18	1.29	1.41	1.55	1.68	1.83	1.98	2.13
HACD3	1.5	1.41	1.32	1.23	1.15	1.07	0.992	0.922	0.859	0.805	0.758	0.719	0.685	0.657	0.634	0.614	0.598	0.585	0.574	0.564	0.556	0.548	0.541	0.533	0.525	0.515	0.504	0.49	0.474	0.457	0.439	0.423	0.407	0.394	0.382	0.372	0.363	0.357	0.351	0.347	0.344	0.343	0.342	0.342	0.343	0.344	0.347	0.349	0.352	0.355	0.358
MIR100HG	3.13	3.07	3	2.94	2.87	2.81	2.75	2.69	2.63	2.57	2.51	2.45	2.4	2.35	2.29	2.24	2.19	2.14	2.09	2.05	2.01	1.97	1.93	1.9	1.87	1.84	1.82	1.81	1.8	1.79	1.79	1.79	1.8	1.81	1.82	1.83	1.84	1.86	1.88	1.9	1.92	1.94	1.97	1.99	2.02	2.05	2.07	2.1	2.13	2.16	2.19
RAMP2	0.265	0.197	0.131	0.0707	0.0178	-0.0249	-0.055	-0.0699	-0.0671	-0.045	-0.00737	0.0399	0.0911	0.14	0.182	0.21	0.224	0.226	0.217	0.199	0.175	0.147	0.116	0.0845	0.0545	0.028	0.00692	-0.00696	-0.014	-0.0157	-0.0136	-0.00922	-0.00395	0.00101	0.00553	0.00963	0.0133	0.0167	0.0197	0.0224	0.0248	0.0269	0.0288	0.0305	0.032	0.0333	0.0346	0.0357	0.0367	0.0377	0.0386
COL25A1	0.948	0.909	0.87	0.83	0.792	0.753	0.714	0.676	0.638	0.601	0.563	0.527	0.491	0.457	0.423	0.391	0.36	0.331	0.303	0.277	0.252	0.229	0.207	0.186	0.168	0.15	0.135	0.121	0.108	0.0973	0.0875	0.0786	0.0706	0.0634	0.0568	0.0509	0.0456	0.0409	0.0366	0.0329	0.0296	0.0267	0.0241	0.0219	0.02	0.0183	0.0168	0.0154	0.0142	0.0131	0.012
NTNG1	0.0753	0.0694	0.0635	0.0577	0.0521	0.0468	0.0418	0.0372	0.033	0.0293	0.0262	0.0235	0.0213	0.0195	0.0182	0.0173	0.0167	0.0165	0.0166	0.0169	0.0173	0.0178	0.0184	0.0189	0.0194	0.0197	0.0199	0.0198	0.0195	0.019	0.0184	0.0178	0.0172	0.0166	0.0161	0.0157	0.0153	0.0149	0.0146	0.0143	0.0141	0.0138	0.0137	0.0135	0.0134	0.0133	0.0132	0.0131	0.013	0.0129	0.0129
MDFIC	0.729	0.732	0.734	0.736	0.737	0.739	0.739	0.739	0.738	0.736	0.733	0.729	0.723	0.716	0.707	0.696	0.683	0.669	0.653	0.636	0.619	0.601	0.583	0.564	0.546	0.529	0.512	0.496	0.481	0.468	0.457	0.449	0.442	0.439	0.438	0.439	0.443	0.448	0.456	0.466	0.477	0.489	0.503	0.519	0.535	0.552	0.57	0.589	0.608	0.627	0.647
PLVAP	0.324	0.253	0.184	0.119	0.0611	0.0118	-0.0266	-0.0518	-0.0617	-0.0548	-0.0342	-0.0042	0.0305	0.0654	0.096	0.118	0.13	0.134	0.131	0.122	0.108	0.0914	0.0727	0.0535	0.0351	0.0187	0.00565	-0.00284	-0.00706	-0.00798	-0.00658	-0.00383	-0.000726	0.002	0.00427	0.00609	0.00751	0.00854	0.00922	0.00957	0.00962	0.0094	0.00893	0.00824	0.00736	0.00632	0.00514	0.00385	0.00248	0.00106	-0.000393
WWTR1	3.92	4.25	4.58	4.91	5.22	5.51	5.78	6.02	6.23	6.41	6.54	6.63	6.66	6.64	6.56	6.42	6.21	5.95	5.66	5.34	5.01	4.69	4.37	4.08	3.83	3.62	3.48	3.41	3.4	3.44	3.51	3.6	3.69	3.76	3.82	3.87	3.9	3.93	3.94	3.94	3.93	3.92	3.89	3.87	3.83	3.79	3.75	3.7	3.65	3.6	3.54
IGFBP7	2.06	2.06	2.05	2.05	2.06	2.07	2.1	2.13	2.18	2.23	2.3	2.36	2.41	2.45	2.46	2.43	2.37	2.27	2.16	2.02	1.87	1.71	1.54	1.38	1.22	1.08	0.95	0.843	0.758	0.693	0.646	0.615	0.597	0.592	0.597	0.613	0.638	0.673	0.716	0.767	0.825	0.89	0.96	1.04	1.12	1.2	1.29	1.38	1.47	1.56	1.66
XAF1	NA	NA	NA	NA	NA	NA	NA	NA	NA	NA	NA	NA	NA	NA	NA	NA	NA	NA	NA	NA	NA	NA	NA	NA	NA	NA	NA	NA	NA	NA	NA	NA	NA	NA	NA	NA	NA	NA	NA	NA	NA	NA	NA	NA	NA	NA	NA	NA	NA	NA	NA
CDR2	1.02	0.966	0.913	0.862	0.815	0.773	0.737	0.709	0.69	0.681	0.681	0.691	0.709	0.734	0.766	0.804	0.847	0.893	0.942	0.991	1.04	1.09	1.13	1.17	1.2	1.23	1.25	1.26	1.26	1.25	1.23	1.22	1.19	1.17	1.15	1.12	1.09	1.06	1.03	1	0.967	0.934	0.899	0.864	0.828	0.792	0.755	0.718	0.68	0.643	0.605
PKHD1L1	0.0238	0.0228	0.0219	0.0209	0.02	0.019	0.0181	0.0171	0.0162	0.0152	0.0142	0.0133	0.0123	0.0114	0.0105	0.00961	0.00877	0.00797	0.00719	0.00646	0.00575	0.00508	0.00444	0.00384	0.00327	0.00273	0.00222	0.00175	0.00131	0.000902	0.00052	0.000166	-0.000164	-0.00047	-0.000753	-0.00102	-0.00126	-0.00149	-0.00169	-0.00189	-0.00207	-0.00223	-0.00239	-0.00253	-0.00266	-0.00279	-0.00291	-0.00303	-0.00314	-0.00325	-0.00335
PGAM1	7.27	6.68	6.09	5.53	4.99	4.49	4.04	3.64	3.3	3.04	2.84	2.69	2.57	2.48	2.39	2.3	2.2	2.09	1.98	1.86	1.73	1.61	1.48	1.36	1.24	1.12	1.01	0.903	0.806	0.719	0.643	0.578	0.526	0.488	0.463	0.45	0.449	0.458	0.477	0.506	0.543	0.588	0.64	0.697	0.761	0.829	0.9	0.975	1.05	1.13	1.21
MTUS1	5.33	5.58	5.82	6.05	6.27	6.46	6.62	6.74	6.83	6.88	6.88	6.85	6.8	6.72	6.64	6.55	6.45	6.36	6.25	6.14	6.02	5.89	5.75	5.59	5.42	5.23	5.02	4.79	4.55	4.3	4.05	3.81	3.59	3.39	3.22	3.07	2.94	2.83	2.74	2.66	2.6	2.55	2.52	2.5	2.48	2.48	2.48	2.49	2.5	2.51	2.53
LINC02718	0.101	0.101	0.1	0.0998	0.0994	0.099	0.0987	0.0983	0.0979	0.0976	0.0972	0.0968	0.0965	0.0961	0.0957	0.0954	0.095	0.0946	0.0942	0.0939	0.0935	0.0931	0.0928	0.0924	0.092	0.0917	0.0913	0.0909	0.0906	0.0902	0.0898	0.0894	0.0891	0.0887	0.0883	0.088	0.0876	0.0872	0.0869	0.0865	0.0861	0.0857	0.0854	0.085	0.0846	0.0843	0.0839	0.0835	0.0832	0.0828	0.0824
CALCRL	0.28	0.263	0.247	0.231	0.215	0.2	0.186	0.172	0.16	0.149	0.139	0.129	0.121	0.114	0.107	0.1	0.094	0.0883	0.0828	0.0777	0.0728	0.0681	0.0637	0.0594	0.0553	0.0513	0.0474	0.0435	0.0397	0.0361	0.0327	0.0296	0.0268	0.0244	0.0224	0.0207	0.0193	0.0183	0.0176	0.0171	0.0168	0.0168	0.017	0.0173	0.0178	0.0185	0.0192	0.0201	0.021	0.0219	0.0229
FKBP1A	2.08	2.01	1.93	1.85	1.78	1.7	1.62	1.55	1.47	1.4	1.32	1.25	1.17	1.1	1.03	0.957	0.888	0.821	0.755	0.692	0.632	0.575	0.521	0.471	0.424	0.382	0.343	0.31	0.281	0.256	0.235	0.218	0.204	0.192	0.184	0.178	0.175	0.174	0.175	0.178	0.183	0.19	0.198	0.208	0.218	0.23	0.242	0.255	0.269	0.282	0.296
IL6ST	1.43	1.39	1.35	1.32	1.28	1.24	1.2	1.17	1.13	1.1	1.06	1.03	0.998	0.968	0.941	0.916	0.893	0.872	0.853	0.836	0.82	0.806	0.793	0.781	0.769	0.758	0.747	0.737	0.727	0.717	0.707	0.699	0.691	0.685	0.679	0.675	0.671	0.668	0.667	0.665	0.665	0.665	0.666	0.667	0.668	0.67	0.672	0.675	0.678	0.68	0.683
DIPK1B	0.968	0.933	0.898	0.863	0.829	0.794	0.76	0.727	0.694	0.662	0.631	0.6	0.57	0.541	0.513	0.486	0.461	0.436	0.413	0.39	0.369	0.348	0.329	0.311	0.294	0.277	0.262	0.248	0.235	0.223	0.212	0.201	0.192	0.184	0.177	0.171	0.166	0.162	0.158	0.155	0.153	0.152	0.15	0.15	0.15	0.15	0.15	0.151	0.152	0.153	0.154
IRAK3	0.0538	0.0513	0.0487	0.0462	0.0437	0.0413	0.0389	0.0366	0.0343	0.0322	0.0301	0.0281	0.0262	0.0243	0.0225	0.0207	0.019	0.0173	0.0157	0.0142	0.0127	0.0113	0.00997	0.00875	0.00762	0.00659	0.00567	0.00486	0.00416	0.00358	0.00311	0.00276	0.00252	0.0024	0.00239	0.00248	0.00267	0.00295	0.00331	0.00376	0.00427	0.00484	0.00548	0.00617	0.0069	0.00767	0.00847	0.0093	0.0101	0.011	0.0119
MAL2	NA	NA	NA	NA	NA	NA	NA	NA	NA	NA	NA	NA	NA	NA	NA	NA	NA	NA	NA	NA	NA	NA	NA	NA	NA	NA	NA	NA	NA	NA	NA	NA	NA	NA	NA	NA	NA	NA	NA	NA	NA	NA	NA	NA	NA	NA	NA	NA	NA	NA	NA
CYBRD1	0.069	0.0782	0.0873	0.0964	0.105	0.114	0.122	0.131	0.138	0.146	0.152	0.159	0.165	0.17	0.175	0.179	0.183	0.187	0.189	0.191	0.193	0.194	0.195	0.195	0.195	0.195	0.194	0.192	0.19	0.188	0.186	0.183	0.18	0.177	0.173	0.17	0.166	0.162	0.158	0.154	0.15	0.145	0.141	0.136	0.132	0.127	0.122	0.117	0.113	0.108	0.103
PIEZO1	0.327	0.285	0.244	0.204	0.168	0.135	0.108	0.0855	0.07	0.0618	0.0602	0.0639	0.0716	0.082	0.0938	0.106	0.117	0.128	0.138	0.147	0.154	0.161	0.165	0.168	0.168	0.167	0.163	0.156	0.148	0.138	0.127	0.116	0.106	0.0966	0.0886	0.0818	0.0759	0.0711	0.0671	0.0639	0.0615	0.0598	0.0587	0.0582	0.0581	0.0584	0.0591	0.0601	0.0612	0.0625	0.0639
DOCK5	0.428	0.435	0.441	0.448	0.455	0.462	0.469	0.476	0.483	0.489	0.496	0.503	0.509	0.516	0.522	0.529	0.535	0.541	0.547	0.553	0.558	0.563	0.568	0.572	0.576	0.579	0.582	0.584	0.585	0.586	0.586	0.586	0.586	0.585	0.584	0.582	0.581	0.579	0.577	0.575	0.572	0.569	0.567	0.564	0.56	0.557	0.554	0.551	0.547	0.544	0.54
PMP22	2.29	2.12	1.96	1.81	1.67	1.56	1.48	1.44	1.43	1.47	1.54	1.64	1.73	1.82	1.89	1.92	1.91	1.87	1.8	1.71	1.6	1.48	1.36	1.24	1.13	1.03	0.948	0.894	0.864	0.852	0.855	0.867	0.883	0.901	0.92	0.939	0.959	0.98	1	1.02	1.04	1.07	1.09	1.11	1.14	1.16	1.18	1.21	1.23	1.25	1.28
TRIM22	NA	NA	NA	NA	NA	NA	NA	NA	NA	NA	NA	NA	NA	NA	NA	NA	NA	NA	NA	NA	NA	NA	NA	NA	NA	NA	NA	NA	NA	NA	NA	NA	NA	NA	NA	NA	NA	NA	NA	NA	NA	NA	NA	NA	NA	NA	NA	NA	NA	NA	NA
TNFRSF11B	0.0402	0.0381	0.036	0.0339	0.0318	0.0298	0.0278	0.0259	0.0241	0.0223	0.0207	0.0191	0.0176	0.0161	0.0148	0.0136	0.0124	0.0114	0.0104	0.00952	0.00873	0.00803	0.00741	0.00689	0.00646	0.00611	0.00586	0.00569	0.00561	0.00564	0.00577	0.00602	0.00639	0.00688	0.0075	0.00823	0.00906	0.00999	0.011	0.0121	0.0133	0.0146	0.0159	0.0173	0.0187	0.0202	0.0217	0.0232	0.0248	0.0263	0.0279
HERC6	0.258	0.249	0.24	0.232	0.224	0.216	0.208	0.2	0.193	0.186	0.179	0.173	0.168	0.163	0.158	0.154	0.15	0.147	0.145	0.143	0.141	0.14	0.139	0.138	0.138	0.138	0.138	0.138	0.138	0.139	0.139	0.14	0.141	0.141	0.142	0.143	0.145	0.146	0.147	0.149	0.15	0.152	0.154	0.155	0.157	0.159	0.161	0.163	0.164	0.166	0.168
SMARCD3	1.63	1.54	1.46	1.37	1.29	1.21	1.14	1.07	1	0.946	0.895	0.849	0.809	0.774	0.744	0.718	0.696	0.678	0.663	0.653	0.645	0.641	0.641	0.643	0.648	0.656	0.667	0.68	0.695	0.71	0.724	0.736	0.745	0.749	0.75	0.746	0.739	0.728	0.715	0.698	0.679	0.657	0.634	0.608	0.58	0.552	0.521	0.49	0.459	0.426	0.394
MBOAT2	3.89	4.14	4.38	4.62	4.83	5.02	5.19	5.31	5.4	5.44	5.44	5.41	5.34	5.26	5.15	5.03	4.9	4.77	4.62	4.48	4.33	4.19	4.04	3.9	3.76	3.62	3.5	3.38	3.27	3.17	3.08	3	2.93	2.86	2.79	2.74	2.68	2.64	2.6	2.56	2.52	2.49	2.47	2.44	2.42	2.4	2.39	2.37	2.36	2.34	2.33
CACNA1H	0.501	0.448	0.395	0.343	0.294	0.248	0.206	0.169	0.137	0.112	0.0918	0.0765	0.065	0.0565	0.0501	0.0449	0.0404	0.0367	0.0336	0.031	0.0289	0.0271	0.0256	0.0242	0.0229	0.0216	0.0202	0.0186	0.0169	0.0151	0.0133	0.0115	0.00978	0.00826	0.0069	0.00569	0.00463	0.00369	0.00289	0.00219	0.0016	0.00111	0.000696	0.000362	9.42e-05	-0.000117	-0.00028	-0.000406	-0.000503	-0.000581	-0.000649
ARHGAP32	3.99	4.13	4.27	4.39	4.47	4.51	4.51	4.44	4.3	4.09	3.81	3.49	3.15	2.81	2.5	2.23	2.02	1.85	1.72	1.62	1.56	1.52	1.49	1.48	1.48	1.48	1.48	1.46	1.44	1.42	1.38	1.35	1.32	1.3	1.28	1.26	1.25	1.24	1.23	1.23	1.22	1.22	1.23	1.23	1.24	1.25	1.26	1.27	1.28	1.29	1.3
ITGA9	0.674	1.26	1.84	2.38	2.86	3.28	3.61	3.84	3.95	3.93	3.81	3.63	3.44	3.29	3.21	3.25	3.41	3.67	4	4.38	4.78	5.17	5.54	5.85	6.08	6.21	6.2	6.04	5.75	5.37	4.93	4.47	4.02	3.63	3.28	2.99	2.73	2.52	2.34	2.2	2.09	2.01	1.96	1.93	1.92	1.93	1.95	1.98	2.03	2.07	2.12
GATA3	NA	NA	NA	NA	NA	NA	NA	NA	NA	NA	NA	NA	NA	NA	NA	NA	NA	NA	NA	NA	NA	NA	NA	NA	NA	NA	NA	NA	NA	NA	NA	NA	NA	NA	NA	NA	NA	NA	NA	NA	NA	NA	NA	NA	NA	NA	NA	NA	NA	NA	NA
PAPPA	0.0858	0.0821	0.0784	0.0748	0.0712	0.0678	0.0644	0.0612	0.0582	0.0553	0.0525	0.0499	0.0474	0.045	0.0427	0.0403	0.038	0.0357	0.0335	0.0313	0.0292	0.0272	0.0252	0.0234	0.0217	0.0201	0.0186	0.0173	0.0161	0.0151	0.0143	0.0136	0.013	0.0127	0.0125	0.0124	0.0125	0.0127	0.013	0.0134	0.0139	0.0145	0.0152	0.016	0.0168	0.0177	0.0186	0.0196	0.0206	0.0216	0.0226
DCDC2	NA	NA	NA	NA	NA	NA	NA	NA	NA	NA	NA	NA	NA	NA	NA	NA	NA	NA	NA	NA	NA	NA	NA	NA	NA	NA	NA	NA	NA	NA	NA	NA	NA	NA	NA	NA	NA	NA	NA	NA	NA	NA	NA	NA	NA	NA	NA	NA	NA	NA	NA
ZNF385B	0.678	0.664	0.65	0.635	0.621	0.607	0.593	0.579	0.565	0.551	0.536	0.522	0.508	0.494	0.48	0.466	0.451	0.437	0.423	0.409	0.395	0.381	0.367	0.352	0.338	0.324	0.31	0.296	0.282	0.268	0.253	0.239	0.225	0.211	0.197	0.183	0.169	0.154	0.14	0.126	0.112	0.0978	0.0836	0.0695	0.0553	0.0412	0.027	0.0129	-0.00124	-0.0154	-0.0295
MYRF	1.09	1.02	0.943	0.871	0.802	0.734	0.67	0.61	0.554	0.503	0.457	0.415	0.378	0.343	0.312	0.284	0.258	0.235	0.214	0.194	0.177	0.161	0.147	0.134	0.122	0.111	0.101	0.0915	0.0826	0.0742	0.0665	0.0594	0.0529	0.047	0.0416	0.0369	0.0326	0.0288	0.0254	0.0224	0.0199	0.0176	0.0157	0.014	0.0125	0.0113	0.0103	0.00933	0.0085	0.00774	0.00702
HIBADH	2.68	2.67	2.67	2.66	2.65	2.64	2.62	2.6	2.57	2.53	2.49	2.43	2.38	2.32	2.25	2.19	2.12	2.04	1.97	1.9	1.82	1.75	1.68	1.61	1.54	1.48	1.42	1.37	1.33	1.28	1.25	1.22	1.19	1.18	1.17	1.16	1.16	1.16	1.17	1.18	1.2	1.22	1.24	1.27	1.29	1.32	1.36	1.39	1.42	1.46	1.49
PRG4	NA	NA	NA	NA	NA	NA	NA	NA	NA	NA	NA	NA	NA	NA	NA	NA	NA	NA	NA	NA	NA	NA	NA	NA	NA	NA	NA	NA	NA	NA	NA	NA	NA	NA	NA	NA	NA	NA	NA	NA	NA	NA	NA	NA	NA	NA	NA	NA	NA	NA	NA
MSLN	NA	NA	NA	NA	NA	NA	NA	NA	NA	NA	NA	NA	NA	NA	NA	NA	NA	NA	NA	NA	NA	NA	NA	NA	NA	NA	NA	NA	NA	NA	NA	NA	NA	NA	NA	NA	NA	NA	NA	NA	NA	NA	NA	NA	NA	NA	NA	NA	NA	NA	NA
FOSB	0.0212	0.0183	0.0154	0.0126	0.0101	0.00772	0.00566	0.00397	0.00268	0.00187	0.00151	0.00161	0.00214	0.00309	0.00444	0.00618	0.00823	0.0105	0.0129	0.0152	0.0175	0.0195	0.0213	0.0226	0.0234	0.0235	0.023	0.0216	0.0195	0.017	0.0143	0.0117	0.0093	0.00739	0.00596	0.00497	0.00439	0.00421	0.00438	0.00488	0.00568	0.00676	0.00809	0.00965	0.0114	0.0133	0.0153	0.0175	0.0197	0.022	0.0244
EFEMP1	NA	NA	NA	NA	NA	NA	NA	NA	NA	NA	NA	NA	NA	NA	NA	NA	NA	NA	NA	NA	NA	NA	NA	NA	NA	NA	NA	NA	NA	NA	NA	NA	NA	NA	NA	NA	NA	NA	NA	NA	NA	NA	NA	NA	NA	NA	NA	NA	NA	NA	NA
C1R	0.00205	0.00249	0.00293	0.00337	0.0038	0.00424	0.00468	0.00512	0.00556	0.006	0.00644	0.00687	0.00731	0.00775	0.00819	0.00863	0.00907	0.00951	0.00994	0.0104	0.0108	0.0113	0.0117	0.0121	0.0126	0.013	0.0135	0.0139	0.0143	0.0148	0.0152	0.0156	0.0161	0.0165	0.017	0.0174	0.0178	0.0183	0.0187	0.0192	0.0196	0.02	0.0205	0.0209	0.0213	0.0218	0.0222	0.0227	0.0231	0.0235	0.024
GFPT2	0.347	0.302	0.259	0.217	0.179	0.145	0.117	0.0962	0.0828	0.0781	0.0809	0.0893	0.101	0.115	0.129	0.141	0.151	0.158	0.162	0.165	0.165	0.164	0.161	0.157	0.151	0.144	0.136	0.127	0.117	0.107	0.0972	0.0873	0.0779	0.0693	0.0614	0.0542	0.0476	0.0416	0.0361	0.0312	0.0267	0.0227	0.019	0.0157	0.0127	0.00989	0.00734	0.00495	0.0027	0.000526	-0.0016
CFB	NA	NA	NA	NA	NA	NA	NA	NA	NA	NA	NA	NA	NA	NA	NA	NA	NA	NA	NA	NA	NA	NA	NA	NA	NA	NA	NA	NA	NA	NA	NA	NA	NA	NA	NA	NA	NA	NA	NA	NA	NA	NA	NA	NA	NA	NA	NA	NA	NA	NA	NA
NR4A1	0.168	0.197	0.225	0.252	0.278	0.302	0.324	0.343	0.359	0.371	0.382	0.391	0.403	0.417	0.436	0.462	0.494	0.531	0.57	0.611	0.651	0.688	0.721	0.749	0.768	0.779	0.778	0.764	0.74	0.708	0.672	0.634	0.599	0.568	0.542	0.52	0.502	0.489	0.478	0.471	0.467	0.466	0.467	0.47	0.475	0.482	0.49	0.5	0.51	0.521	0.532
SYT4	NA	NA	NA	NA	NA	NA	NA	NA	NA	NA	NA	NA	NA	NA	NA	NA	NA	NA	NA	NA	NA	NA	NA	NA	NA	NA	NA	NA	NA	NA	NA	NA	NA	NA	NA	NA	NA	NA	NA	NA	NA	NA	NA	NA	NA	NA	NA	NA	NA	NA	NA
VGLL3	0.00973	0.0101	0.0104	0.0107	0.011	0.0113	0.0116	0.0119	0.0121	0.0124	0.0126	0.0128	0.013	0.0132	0.0134	0.0135	0.0136	0.0137	0.0137	0.0138	0.0138	0.0137	0.0137	0.0136	0.0135	0.0134	0.0133	0.0131	0.0129	0.0127	0.0125	0.0122	0.012	0.0117	0.0114	0.0111	0.0108	0.0104	0.0101	0.00971	0.00934	0.00896	0.00857	0.00818	0.00778	0.00737	0.00696	0.00655	0.00613	0.00571	0.00529
NCL	8.85	7.54	6.27	5.05	3.92	2.92	2.06	1.38	0.907	0.667	0.624	0.728	0.929	1.18	1.42	1.61	1.73	1.79	1.8	1.76	1.68	1.58	1.45	1.32	1.18	1.04	0.911	0.803	0.716	0.645	0.589	0.546	0.511	0.485	0.464	0.451	0.443	0.441	0.444	0.451	0.463	0.479	0.499	0.522	0.547	0.575	0.605	0.637	0.67	0.703	0.737
CHRM3	0.186	0.189	0.192	0.195	0.197	0.199	0.201	0.203	0.204	0.204	0.204	0.203	0.201	0.198	0.193	0.187	0.18	0.171	0.162	0.151	0.141	0.13	0.12	0.11	0.1	0.0914	0.0838	0.0775	0.0723	0.0682	0.0647	0.0617	0.0589	0.0561	0.0532	0.0502	0.0473	0.0443	0.0412	0.0382	0.0351	0.032	0.0288	0.0257	0.0225	0.0193	0.0161	0.0129	0.00965	0.00642	0.00319
LMO4	2.22	2.15	2.08	2	1.93	1.86	1.78	1.71	1.64	1.57	1.5	1.43	1.36	1.3	1.24	1.18	1.13	1.08	1.04	1	0.965	0.934	0.906	0.883	0.863	0.847	0.836	0.828	0.824	0.823	0.825	0.828	0.834	0.841	0.85	0.859	0.87	0.882	0.895	0.909	0.924	0.94	0.956	0.973	0.99	1.01	1.03	1.04	1.06	1.08	1.1
SEMA3C	0.912	0.874	0.835	0.796	0.756	0.714	0.672	0.628	0.581	0.533	0.483	0.434	0.387	0.342	0.302	0.267	0.239	0.216	0.199	0.186	0.178	0.175	0.176	0.181	0.189	0.2	0.214	0.231	0.25	0.27	0.292	0.314	0.336	0.359	0.381	0.403	0.425	0.447	0.468	0.49	0.511	0.533	0.554	0.575	0.596	0.617	0.638	0.659	0.68	0.701	0.722
KCTD8	0.154	0.149	0.144	0.139	0.134	0.129	0.125	0.12	0.115	0.11	0.105	0.0998	0.0949	0.0901	0.0853	0.0807	0.0761	0.0717	0.0673	0.0631	0.0591	0.0552	0.0514	0.0478	0.0444	0.0412	0.0382	0.0354	0.0328	0.0303	0.0281	0.0259	0.0239	0.0219	0.0201	0.0183	0.0167	0.015	0.0135	0.012	0.0106	0.00927	0.00796	0.0067	0.00547	0.00427	0.0031	0.00195	0.000817	-0.000305	-0.00142
LAMA4	3.94	3.84	3.73	3.63	3.54	3.44	3.34	3.24	3.15	3.06	2.97	2.89	2.8	2.72	2.64	2.57	2.49	2.43	2.36	2.3	2.23	2.18	2.12	2.07	2.02	1.97	1.93	1.89	1.85	1.81	1.78	1.75	1.73	1.71	1.69	1.68	1.67	1.66	1.66	1.65	1.66	1.66	1.66	1.67	1.68	1.69	1.7	1.71	1.73	1.74	1.75
ARHGEF28	0.0433	0.0436	0.0439	0.0441	0.0444	0.0447	0.0449	0.0452	0.0455	0.0457	0.046	0.0463	0.0465	0.0468	0.0471	0.0473	0.0476	0.0479	0.0481	0.0484	0.0487	0.0489	0.0492	0.0495	0.0497	0.05	0.0503	0.0505	0.0508	0.0511	0.0513	0.0516	0.0519	0.0521	0.0524	0.0527	0.053	0.0532	0.0535	0.0538	0.054	0.0543	0.0546	0.0548	0.0551	0.0554	0.0556	0.0559	0.0562	0.0564	0.0567
SYNE1	4.9	4.91	4.91	4.9	4.87	4.82	4.73	4.6	4.42	4.2	3.93	3.66	3.39	3.15	2.96	2.83	2.78	2.79	2.85	2.94	3.06	3.19	3.32	3.44	3.53	3.6	3.61	3.57	3.48	3.36	3.22	3.08	2.96	2.86	2.8	2.76	2.75	2.76	2.79	2.85	2.92	3.01	3.11	3.23	3.36	3.51	3.65	3.81	3.97	4.14	4.3
NNMT	NA	NA	NA	NA	NA	NA	NA	NA	NA	NA	NA	NA	NA	NA	NA	NA	NA	NA	NA	NA	NA	NA	NA	NA	NA	NA	NA	NA	NA	NA	NA	NA	NA	NA	NA	NA	NA	NA	NA	NA	NA	NA	NA	NA	NA	NA	NA	NA	NA	NA	NA
DAB2	0.0753	0.069	0.0627	0.0564	0.0503	0.0444	0.0387	0.0332	0.028	0.0232	0.0187	0.0146	0.0108	0.0075	0.00461	0.00216	0.00015	-0.00147	-0.00272	-0.00364	-0.00426	-0.00463	-0.00477	-0.00472	-0.00451	-0.00418	-0.00376	-0.00328	-0.00276	-0.00217	-0.00152	-0.000789	2.16e-05	0.000919	0.0019	0.00296	0.0041	0.0053	0.00657	0.0079	0.00928	0.0107	0.0122	0.0137	0.0152	0.0168	0.0184	0.0201	0.0217	0.0233	0.025
PROCR	0.113	0.107	0.1	0.0937	0.0874	0.0814	0.0757	0.0703	0.0654	0.0609	0.0569	0.0532	0.0499	0.0469	0.0442	0.0417	0.0393	0.0371	0.035	0.0331	0.0312	0.0295	0.0278	0.0262	0.0247	0.0232	0.0217	0.0202	0.0187	0.0172	0.0158	0.0144	0.013	0.0118	0.0105	0.0094	0.0083	0.00725	0.00625	0.0053	0.00439	0.00351	0.00267	0.00186	0.00107	0.000308	-0.000437	-0.00117	-0.00189	-0.0026	-0.00331
OGN	0.161	0.157	0.152	0.148	0.143	0.139	0.134	0.13	0.125	0.121	0.117	0.113	0.108	0.104	0.1	0.0963	0.0924	0.0885	0.0847	0.0809	0.0773	0.0737	0.0703	0.0669	0.0637	0.0605	0.0575	0.0547	0.0519	0.0493	0.0469	0.0445	0.0424	0.0404	0.0385	0.0367	0.0351	0.0336	0.0322	0.0309	0.0297	0.0286	0.0275	0.0266	0.0256	0.0248	0.0239	0.0231	0.0224	0.0216	0.0209
LINC02360	0.124	0.113	0.103	0.0926	0.0826	0.0729	0.0638	0.0552	0.0474	0.0403	0.034	0.0284	0.0235	0.0191	0.0154	0.0121	0.0093	0.00694	0.00499	0.00341	0.00218	0.00126	0.000616	0.000224	4.96e-05	6.2e-05	0.00023	0.000521	0.000903	0.00134	0.0018	0.00224	0.00263	0.00295	0.0032	0.00338	0.00349	0.00353	0.00353	0.00347	0.00336	0.0032	0.00301	0.00278	0.00253	0.00224	0.00194	0.00161	0.00128	0.000933	0.000583
SERPINF1	0.0749	0.0695	0.0641	0.0588	0.0537	0.0486	0.0438	0.0392	0.0349	0.0308	0.0271	0.0237	0.0205	0.0177	0.0151	0.0128	0.0108	0.009	0.00746	0.00613	0.005	0.00405	0.00327	0.00264	0.00213	0.00174	0.00145	0.00125	0.00111	0.00105	0.00106	0.00113	0.00128	0.00148	0.00175	0.00207	0.00244	0.00286	0.00333	0.00384	0.00439	0.00498	0.00559	0.00624	0.0069	0.00759	0.0083	0.00902	0.00975	0.0105	0.0112
CLIC5	1.14	1.13	1.11	1.1	1.08	1.06	1.03	0.994	0.951	0.9	0.843	0.784	0.728	0.678	0.637	0.61	0.597	0.594	0.6	0.612	0.627	0.643	0.657	0.666	0.668	0.661	0.641	0.607	0.561	0.508	0.452	0.399	0.354	0.319	0.295	0.282	0.278	0.283	0.296	0.317	0.344	0.379	0.419	0.464	0.513	0.567	0.623	0.682	0.743	0.805	0.868
ANXA5	1.27	1.27	1.28	1.28	1.29	1.29	1.29	1.28	1.27	1.26	1.25	1.23	1.21	1.19	1.17	1.14	1.11	1.09	1.06	1.03	0.997	0.965	0.932	0.899	0.865	0.83	0.795	0.76	0.724	0.691	0.659	0.631	0.608	0.589	0.576	0.567	0.562	0.562	0.565	0.572	0.582	0.595	0.611	0.629	0.649	0.671	0.694	0.718	0.744	0.77	0.796
KRTCAP2	0.987	0.921	0.856	0.792	0.73	0.671	0.615	0.563	0.515	0.473	0.435	0.402	0.373	0.347	0.324	0.302	0.283	0.266	0.251	0.238	0.227	0.218	0.211	0.207	0.205	0.205	0.207	0.212	0.218	0.226	0.235	0.245	0.255	0.265	0.275	0.285	0.294	0.304	0.313	0.322	0.331	0.34	0.349	0.358	0.366	0.375	0.384	0.392	0.401	0.409	0.418
ARRDC4	0.041	0.0411	0.0412	0.0413	0.0414	0.0415	0.0415	0.0416	0.0417	0.0418	0.0419	0.042	0.0421	0.0422	0.0423	0.0424	0.0425	0.0426	0.0427	0.0428	0.0429	0.0429	0.043	0.0431	0.0432	0.0433	0.0434	0.0435	0.0436	0.0437	0.0438	0.0439	0.044	0.0441	0.0442	0.0443	0.0444	0.0445	0.0446	0.0447	0.0448	0.0449	0.045	0.0451	0.0452	0.0453	0.0454	0.0455	0.0456	0.0457	0.0458
HTRA1	0.287	0.299	0.312	0.326	0.341	0.357	0.376	0.397	0.42	0.447	0.475	0.503	0.53	0.553	0.571	0.582	0.587	0.585	0.578	0.567	0.551	0.533	0.513	0.491	0.469	0.448	0.427	0.408	0.391	0.377	0.363	0.352	0.342	0.334	0.326	0.321	0.316	0.312	0.309	0.308	0.307	0.307	0.308	0.309	0.311	0.313	0.316	0.319	0.322	0.326	0.329
KDR	0.33	0.276	0.223	0.173	0.126	0.0845	0.0491	0.0213	0.00231	-0.00703	-0.00806	-0.00293	0.00619	0.0172	0.0278	0.036	0.0413	0.0438	0.0441	0.0425	0.0394	0.0351	0.0301	0.0248	0.0195	0.0146	0.0105	0.00756	0.00573	0.00477	0.00443	0.00447	0.00464	0.00477	0.00483	0.00483	0.00477	0.00464	0.00447	0.00424	0.00398	0.00367	0.00332	0.00294	0.00253	0.0021	0.00165	0.00118	0.000701	0.000212	-0.000281
LINC02232	0.274	0.233	0.193	0.155	0.121	0.0925	0.0698	0.0543	0.0475	0.0501	0.0602	0.075	0.0919	0.108	0.121	0.127	0.127	0.121	0.111	0.0983	0.0833	0.0674	0.0519	0.0379	0.0265	0.0189	0.0162	0.0195	0.0281	0.0404	0.0548	0.07	0.0842	0.0965	0.107	0.115	0.121	0.126	0.129	0.131	0.131	0.13	0.128	0.125	0.121	0.117	0.112	0.106	0.0999	0.0936	0.0872
TGFB3	0.0658	0.0656	0.0654	0.0652	0.065	0.0648	0.0647	0.0645	0.0643	0.0641	0.0639	0.0637	0.0635	0.0634	0.0632	0.063	0.0628	0.0626	0.0625	0.0623	0.0621	0.0619	0.0618	0.0616	0.0614	0.0613	0.0611	0.0609	0.0608	0.0606	0.0604	0.0603	0.0601	0.06	0.0598	0.0596	0.0595	0.0593	0.0592	0.059	0.0588	0.0587	0.0585	0.0584	0.0582	0.0581	0.0579	0.0578	0.0576	0.0575	0.0573
LTBP4	0.242	0.241	0.241	0.24	0.241	0.242	0.243	0.245	0.249	0.253	0.258	0.263	0.268	0.271	0.273	0.272	0.269	0.264	0.257	0.249	0.239	0.229	0.217	0.205	0.193	0.181	0.169	0.158	0.148	0.138	0.129	0.121	0.114	0.108	0.102	0.0976	0.0938	0.0907	0.0882	0.0864	0.0851	0.0844	0.0841	0.0842	0.0847	0.0854	0.0865	0.0877	0.0891	0.0906	0.0921
MORC4	0.361	0.36	0.359	0.358	0.357	0.356	0.355	0.354	0.353	0.352	0.351	0.35	0.348	0.347	0.346	0.345	0.344	0.343	0.342	0.341	0.34	0.339	0.338	0.337	0.336	0.335	0.334	0.333	0.332	0.331	0.33	0.328	0.327	0.326	0.325	0.324	0.323	0.322	0.321	0.32	0.319	0.318	0.317	0.316	0.315	0.314	0.313	0.312	0.311	0.31	0.309
RALGAPA2	3.5	3.4	3.31	3.21	3.12	3.02	2.93	2.83	2.74	2.65	2.56	2.47	2.39	2.31	2.23	2.16	2.1	2.04	1.99	1.94	1.89	1.85	1.81	1.77	1.74	1.71	1.67	1.64	1.61	1.58	1.55	1.52	1.5	1.48	1.46	1.44	1.43	1.41	1.4	1.39	1.38	1.38	1.37	1.37	1.37	1.37	1.36	1.36	1.36	1.36	1.37
SNHG25	1.24	1.21	1.17	1.14	1.1	1.07	1.04	1.01	0.985	0.96	0.938	0.918	0.899	0.883	0.867	0.853	0.84	0.828	0.818	0.81	0.803	0.799	0.797	0.798	0.801	0.808	0.818	0.831	0.846	0.863	0.88	0.896	0.909	0.919	0.925	0.928	0.928	0.926	0.921	0.913	0.903	0.892	0.878	0.863	0.847	0.829	0.81	0.791	0.771	0.75	0.73
VEGFB	2.84	2.73	2.63	2.53	2.42	2.32	2.21	2.11	2	1.89	1.79	1.68	1.58	1.49	1.4	1.31	1.24	1.17	1.1	1.05	0.995	0.949	0.907	0.869	0.835	0.804	0.776	0.75	0.728	0.708	0.694	0.684	0.681	0.684	0.694	0.71	0.731	0.758	0.79	0.826	0.866	0.91	0.958	1.01	1.06	1.12	1.17	1.23	1.29	1.35	1.41
COPZ2	0.102	0.101	0.0995	0.0983	0.0971	0.0959	0.0946	0.0934	0.0922	0.091	0.0898	0.0886	0.0874	0.0862	0.085	0.0838	0.0826	0.0814	0.0802	0.079	0.0778	0.0766	0.0754	0.0742	0.073	0.0718	0.0706	0.0694	0.0682	0.067	0.0657	0.0645	0.0633	0.0621	0.0609	0.0597	0.0585	0.0573	0.0561	0.0549	0.0537	0.0525	0.0513	0.0501	0.0489	0.0477	0.0465	0.0453	0.0441	0.0429	0.0417
COX8A	11.2	10.2	9.28	8.39	7.57	6.83	6.19	5.68	5.32	5.11	5.04	5.06	5.13	5.21	5.26	5.23	5.13	4.95	4.71	4.42	4.1	3.74	3.37	2.99	2.62	2.26	1.93	1.63	1.37	1.15	0.971	0.831	0.73	0.668	0.643	0.653	0.695	0.768	0.869	0.996	1.15	1.32	1.51	1.72	1.95	2.18	2.43	2.69	2.95	3.22	3.49
TAOK3	0.896	0.825	0.755	0.688	0.626	0.569	0.52	0.479	0.449	0.429	0.42	0.418	0.422	0.428	0.437	0.444	0.449	0.454	0.457	0.461	0.465	0.469	0.474	0.481	0.489	0.5	0.514	0.531	0.55	0.57	0.591	0.611	0.628	0.643	0.654	0.663	0.669	0.673	0.675	0.675	0.672	0.668	0.663	0.656	0.647	0.638	0.628	0.617	0.606	0.594	0.583
FBLN1	0.429	0.419	0.408	0.397	0.387	0.376	0.365	0.355	0.344	0.334	0.323	0.313	0.303	0.293	0.283	0.272	0.262	0.252	0.242	0.232	0.222	0.212	0.202	0.192	0.183	0.173	0.164	0.155	0.147	0.139	0.131	0.123	0.116	0.109	0.103	0.0968	0.0911	0.0859	0.0809	0.0762	0.0718	0.0677	0.0637	0.0599	0.0563	0.0529	0.0496	0.0463	0.0432	0.04	0.037
SELENOP	0.64	0.609	0.579	0.549	0.521	0.494	0.469	0.445	0.425	0.407	0.392	0.379	0.367	0.356	0.345	0.334	0.323	0.311	0.299	0.287	0.275	0.263	0.252	0.24	0.229	0.218	0.208	0.198	0.189	0.181	0.175	0.17	0.166	0.165	0.165	0.168	0.172	0.177	0.184	0.192	0.202	0.212	0.224	0.236	0.25	0.263	0.278	0.293	0.308	0.323	0.339
MYDGF	0.9	0.864	0.829	0.793	0.758	0.722	0.687	0.652	0.617	0.582	0.547	0.513	0.479	0.446	0.415	0.384	0.355	0.327	0.3	0.275	0.252	0.231	0.211	0.194	0.179	0.166	0.156	0.149	0.143	0.14	0.14	0.141	0.144	0.149	0.155	0.163	0.172	0.183	0.194	0.207	0.221	0.236	0.252	0.268	0.285	0.303	0.321	0.339	0.358	0.377	0.396
ARMC4	0.0396	0.0393	0.0389	0.0386	0.0383	0.038	0.0377	0.0374	0.0371	0.0368	0.0364	0.0361	0.0358	0.0355	0.0352	0.0349	0.0346	0.0342	0.0339	0.0336	0.0333	0.033	0.0327	0.0324	0.032	0.0317	0.0314	0.0311	0.0308	0.0305	0.0302	0.0299	0.0295	0.0292	0.0289	0.0286	0.0283	0.028	0.0277	0.0273	0.027	0.0267	0.0264	0.0261	0.0258	0.0255	0.0252	0.0248	0.0245	0.0242	0.0239
GNG11	0.19	0.186	0.182	0.178	0.174	0.17	0.165	0.161	0.156	0.15	0.145	0.139	0.132	0.126	0.119	0.112	0.104	0.0965	0.0887	0.0809	0.0731	0.0654	0.058	0.0508	0.044	0.0376	0.0317	0.0265	0.0218	0.0178	0.0143	0.0115	0.00927	0.00764	0.00657	0.00602	0.00597	0.00639	0.00723	0.00847	0.0101	0.012	0.0142	0.0167	0.0194	0.0224	0.0255	0.0287	0.032	0.0354	0.0388
KLK11	NA	NA	NA	NA	NA	NA	NA	NA	NA	NA	NA	NA	NA	NA	NA	NA	NA	NA	NA	NA	NA	NA	NA	NA	NA	NA	NA	NA	NA	NA	NA	NA	NA	NA	NA	NA	NA	NA	NA	NA	NA	NA	NA	NA	NA	NA	NA	NA	NA	NA	NA
GBP3	NA	NA	NA	NA	NA	NA	NA	NA	NA	NA	NA	NA	NA	NA	NA	NA	NA	NA	NA	NA	NA	NA	NA	NA	NA	NA	NA	NA	NA	NA	NA	NA	NA	NA	NA	NA	NA	NA	NA	NA	NA	NA	NA	NA	NA	NA	NA	NA	NA	NA	NA
SRP14	16.2	14.9	13.7	12.5	11.3	10.2	9.25	8.37	7.63	7.04	6.57	6.2	5.91	5.67	5.46	5.24	5	4.76	4.51	4.25	3.98	3.71	3.44	3.17	2.9	2.63	2.37	2.11	1.87	1.64	1.44	1.27	1.14	1.04	0.99	0.973	0.992	1.04	1.13	1.23	1.37	1.53	1.71	1.91	2.12	2.35	2.59	2.84	3.1	3.36	3.62
TMEM205	0.423	0.426	0.429	0.431	0.434	0.436	0.437	0.438	0.437	0.436	0.434	0.431	0.426	0.42	0.413	0.404	0.393	0.381	0.368	0.355	0.341	0.327	0.314	0.301	0.289	0.278	0.268	0.26	0.254	0.25	0.247	0.246	0.246	0.247	0.249	0.253	0.258	0.264	0.27	0.278	0.286	0.295	0.304	0.315	0.325	0.336	0.348	0.36	0.372	0.384	0.396
SNRPD3	2.09	1.9	1.72	1.54	1.37	1.22	1.08	0.958	0.86	0.787	0.735	0.7	0.677	0.661	0.646	0.629	0.608	0.583	0.555	0.525	0.493	0.46	0.427	0.394	0.362	0.332	0.304	0.28	0.258	0.24	0.225	0.214	0.206	0.201	0.199	0.201	0.206	0.213	0.222	0.234	0.248	0.264	0.281	0.3	0.321	0.342	0.365	0.388	0.412	0.436	0.461
EFEMP2	0.874	0.861	0.847	0.834	0.82	0.805	0.79	0.775	0.759	0.742	0.724	0.706	0.687	0.667	0.647	0.626	0.605	0.584	0.562	0.54	0.519	0.498	0.478	0.458	0.44	0.422	0.406	0.391	0.377	0.365	0.355	0.346	0.339	0.334	0.331	0.328	0.328	0.328	0.33	0.333	0.337	0.342	0.348	0.355	0.362	0.37	0.378	0.387	0.396	0.405	0.414
MMP24OS	0.635	0.636	0.636	0.635	0.633	0.63	0.626	0.62	0.612	0.601	0.588	0.573	0.557	0.539	0.519	0.499	0.479	0.458	0.436	0.415	0.394	0.373	0.353	0.334	0.316	0.3	0.285	0.271	0.26	0.249	0.24	0.232	0.224	0.216	0.209	0.202	0.195	0.189	0.183	0.177	0.171	0.165	0.16	0.155	0.15	0.145	0.14	0.135	0.13	0.125	0.12
MMP19	NA	NA	NA	NA	NA	NA	NA	NA	NA	NA	NA	NA	NA	NA	NA	NA	NA	NA	NA	NA	NA	NA	NA	NA	NA	NA	NA	NA	NA	NA	NA	NA	NA	NA	NA	NA	NA	NA	NA	NA	NA	NA	NA	NA	NA	NA	NA	NA	NA	NA	NA
LINC01322	0.0901	0.116	0.142	0.164	0.183	0.196	0.203	0.202	0.191	0.171	0.143	0.11	0.0748	0.0411	0.0118	-0.0103	-0.0246	-0.0321	-0.0338	-0.0309	-0.0244	-0.0153	-0.00477	0.00616	0.0164	0.0249	0.0306	0.0326	0.0311	0.0271	0.0215	0.0153	0.00945	0.00456	0.000718	-0.00213	-0.00405	-0.0051	-0.00535	-0.00486	-0.00368	-0.00188	0.00047	0.00332	0.0066	0.0103	0.0142	0.0184	0.0228	0.0274	0.0319
GFRA1	0.0769	0.075	0.073	0.0711	0.0692	0.0672	0.0653	0.0634	0.0614	0.0595	0.0576	0.0556	0.0537	0.0518	0.0498	0.0479	0.046	0.044	0.0421	0.0402	0.0382	0.0363	0.0344	0.0324	0.0305	0.0286	0.0266	0.0247	0.0228	0.0209	0.019	0.017	0.0151	0.0132	0.0113	0.00936	0.00745	0.00553	0.00362	0.00171	-0.000205	-0.00212	-0.00403	-0.00594	-0.00785	-0.00976	-0.0117	-0.0136	-0.0155	-0.0174	-0.0193
CXCL14	0.0712	0.063	0.055	0.0471	0.0396	0.0325	0.026	0.0201	0.015	0.0108	0.00735	0.00464	0.00258	0.00107	3.81e-05	-0.000605	-0.000923	-0.000965	-0.00078	-0.000417	7.5e-05	0.000647	0.00125	0.00184	0.00235	0.00276	0.00299	0.00302	0.00286	0.00257	0.00218	0.00175	0.00133	0.000958	0.000634	0.000358	0.000124	-6.81e-05	-0.000223	-0.000342	-0.00043	-0.000489	-0.000522	-0.000531	-0.00052	-0.000491	-0.000448	-0.000394	-0.00033	-0.000261	-0.000189
SLC35F3	0.234	0.219	0.205	0.191	0.177	0.163	0.15	0.138	0.126	0.116	0.106	0.0972	0.0892	0.082	0.0756	0.0699	0.065	0.0606	0.0568	0.0535	0.0506	0.0481	0.0458	0.0438	0.0419	0.0401	0.0383	0.0364	0.0346	0.0326	0.0307	0.0288	0.0269	0.025	0.0232	0.0214	0.0197	0.0179	0.0163	0.0146	0.013	0.0114	0.00979	0.00822	0.00667	0.00514	0.00361	0.0021	0.000591	-0.000912	-0.00241
PODXL	0.183	0.168	0.153	0.139	0.125	0.112	0.0993	0.0882	0.0783	0.0698	0.0626	0.0564	0.0512	0.0466	0.0425	0.0386	0.035	0.0316	0.0285	0.0257	0.0233	0.0212	0.0196	0.0185	0.0178	0.0178	0.0183	0.0194	0.021	0.0231	0.0255	0.0282	0.0309	0.0336	0.0363	0.039	0.0417	0.0444	0.0471	0.0497	0.0524	0.0551	0.0577	0.0604	0.063	0.0657	0.0684	0.071	0.0736	0.0763	0.0789
DIPK2A	1.4	1.32	1.24	1.17	1.11	1.06	1.03	1.02	1.03	1.07	1.13	1.2	1.27	1.33	1.36	1.37	1.35	1.29	1.22	1.13	1.03	0.925	0.817	0.713	0.618	0.537	0.475	0.435	0.418	0.417	0.427	0.444	0.462	0.478	0.491	0.502	0.51	0.516	0.52	0.522	0.522	0.521	0.518	0.514	0.508	0.502	0.495	0.487	0.479	0.47	0.462
LEPR	0.543	0.526	0.509	0.493	0.476	0.459	0.442	0.425	0.407	0.39	0.372	0.356	0.34	0.325	0.312	0.302	0.293	0.287	0.282	0.279	0.277	0.277	0.278	0.28	0.283	0.286	0.29	0.294	0.298	0.303	0.306	0.309	0.312	0.313	0.313	0.312	0.31	0.307	0.304	0.299	0.294	0.289	0.283	0.276	0.269	0.262	0.254	0.246	0.238	0.23	0.221
ARHGAP10	2.35	2.6	2.84	3.09	3.34	3.59	3.85	4.11	4.37	4.64	4.91	5.16	5.4	5.61	5.79	5.92	6.02	6.07	6.08	6.06	6.01	5.93	5.83	5.71	5.57	5.42	5.25	5.08	4.91	4.73	4.55	4.38	4.22	4.06	3.91	3.76	3.63	3.5	3.38	3.26	3.15	3.04	2.94	2.84	2.74	2.65	2.56	2.47	2.38	2.29	2.21
FIRRE	0.123	0.117	0.11	0.104	0.0972	0.0909	0.0847	0.0787	0.0729	0.0673	0.0619	0.0568	0.0519	0.0474	0.0433	0.0394	0.036	0.0328	0.03	0.0274	0.025	0.0228	0.0208	0.019	0.0172	0.0156	0.014	0.0124	0.0108	0.0093	0.00785	0.00648	0.00521	0.00405	0.00299	0.00204	0.00118	0.000402	-0.000289	-0.000905	-0.00145	-0.00194	-0.00236	-0.00274	-0.00307	-0.00337	-0.00363	-0.00387	-0.00409	-0.0043	-0.0045
BBX	8.9	8.4	7.9	7.42	6.97	6.55	6.19	5.87	5.63	5.45	5.33	5.25	5.19	5.12	5.04	4.92	4.76	4.56	4.33	4.08	3.82	3.56	3.3	3.04	2.81	2.6	2.42	2.28	2.17	2.1	2.06	2.03	2.01	2	2	2.01	2.02	2.04	2.07	2.1	2.13	2.17	2.21	2.25	2.3	2.35	2.4	2.46	2.51	2.57	2.63
DCLK2	5.47	5.19	4.91	4.64	4.39	4.15	3.93	3.73	3.56	3.42	3.31	3.23	3.17	3.12	3.09	3.08	3.07	3.07	3.07	3.07	3.07	3.07	3.06	3.03	3	2.95	2.88	2.78	2.68	2.56	2.44	2.32	2.22	2.13	2.06	2	1.96	1.93	1.91	1.91	1.91	1.93	1.95	1.98	2.02	2.06	2.11	2.16	2.22	2.28	2.33
COL26A1	0.0344	0.0331	0.0318	0.0305	0.0291	0.0278	0.0265	0.0253	0.024	0.0228	0.0215	0.0204	0.0192	0.0181	0.017	0.0159	0.0149	0.0139	0.013	0.0121	0.0112	0.0104	0.00962	0.00887	0.00816	0.00749	0.00686	0.00627	0.00571	0.00518	0.00468	0.00421	0.00375	0.00331	0.00288	0.00247	0.00207	0.00168	0.00131	0.000943	0.000587	0.000239	-0.000101	-0.000434	-0.000761	-0.00108	-0.0014	-0.00171	-0.00203	-0.00234	-0.00264
PCDH18	0.0807	0.0781	0.0755	0.0728	0.0702	0.0677	0.0651	0.0625	0.06	0.0575	0.055	0.0525	0.05	0.0476	0.0452	0.0429	0.0406	0.0383	0.0361	0.034	0.0318	0.0298	0.0277	0.0257	0.0238	0.0219	0.0201	0.0183	0.0166	0.015	0.0133	0.0118	0.0103	0.00879	0.00737	0.00598	0.00463	0.00332	0.00204	0.000795	-0.000425	-0.00162	-0.00279	-0.00394	-0.00508	-0.00619	-0.0073	-0.00839	-0.00948	-0.0106	-0.0116
ITGA1	0.272	0.253	0.234	0.216	0.198	0.181	0.164	0.149	0.135	0.122	0.11	0.1	0.0909	0.0828	0.0757	0.0695	0.064	0.0593	0.0553	0.0518	0.0489	0.0465	0.0445	0.0428	0.0414	0.0403	0.0393	0.0384	0.0376	0.0369	0.0362	0.0356	0.0351	0.0345	0.034	0.0336	0.0331	0.0327	0.0323	0.032	0.0316	0.0313	0.031	0.0307	0.0305	0.0302	0.0299	0.0297	0.0295	0.0292	0.029
GRIK1	0.199	0.197	0.194	0.191	0.188	0.184	0.181	0.177	0.173	0.168	0.163	0.157	0.152	0.146	0.14	0.134	0.128	0.122	0.116	0.11	0.104	0.0981	0.0927	0.0877	0.083	0.0788	0.075	0.0717	0.069	0.0668	0.0652	0.0642	0.0637	0.0639	0.0646	0.0658	0.0674	0.0696	0.0722	0.0751	0.0784	0.0821	0.086	0.0902	0.0946	0.0993	0.104	0.109	0.114	0.119	0.124
CGNL1	3.49	3.69	3.89	4.09	4.29	4.49	4.7	4.91	5.13	5.35	5.57	5.78	5.99	6.17	6.33	6.46	6.56	6.62	6.66	6.67	6.66	6.61	6.55	6.46	6.35	6.22	6.07	5.91	5.73	5.54	5.34	5.14	4.95	4.75	4.56	4.38	4.2	4.02	3.85	3.68	3.52	3.35	3.19	3.03	2.87	2.72	2.56	2.41	2.26	2.1	1.95
B3GALT5	0.578	0.562	0.546	0.53	0.514	0.498	0.483	0.468	0.453	0.438	0.424	0.411	0.398	0.385	0.373	0.362	0.352	0.342	0.333	0.325	0.316	0.309	0.301	0.294	0.287	0.281	0.274	0.268	0.261	0.255	0.248	0.242	0.236	0.231	0.225	0.22	0.215	0.21	0.205	0.201	0.196	0.192	0.188	0.184	0.18	0.176	0.172	0.168	0.165	0.161	0.157
MCF2L2	0.0434	0.0427	0.042	0.0413	0.0406	0.0399	0.0392	0.0385	0.0378	0.0371	0.0365	0.0358	0.0351	0.0345	0.0338	0.0332	0.0325	0.0319	0.0313	0.0307	0.0301	0.0295	0.0289	0.0283	0.0277	0.0271	0.0265	0.026	0.0254	0.0249	0.0243	0.0238	0.0233	0.0228	0.0223	0.0219	0.0214	0.0209	0.0205	0.0201	0.0196	0.0192	0.0188	0.0184	0.018	0.0176	0.0172	0.0168	0.0164	0.016	0.0156
CNTN4	0.929	0.878	0.827	0.777	0.728	0.68	0.634	0.589	0.546	0.506	0.469	0.434	0.402	0.373	0.346	0.324	0.304	0.287	0.273	0.261	0.251	0.244	0.238	0.235	0.232	0.231	0.231	0.231	0.233	0.236	0.24	0.246	0.254	0.263	0.275	0.289	0.305	0.322	0.34	0.36	0.382	0.404	0.428	0.452	0.478	0.504	0.53	0.557	0.585	0.612	0.64
EPHB1	0.423	0.421	0.418	0.416	0.413	0.411	0.408	0.406	0.403	0.401	0.399	0.396	0.394	0.391	0.389	0.386	0.384	0.381	0.379	0.377	0.374	0.372	0.369	0.367	0.364	0.362	0.359	0.357	0.355	0.352	0.35	0.347	0.345	0.342	0.34	0.337	0.335	0.332	0.33	0.327	0.325	0.322	0.32	0.317	0.315	0.312	0.31	0.307	0.305	0.302	0.3
SUGCT	2.51	2.44	2.37	2.3	2.23	2.17	2.1	2.03	1.96	1.89	1.82	1.76	1.7	1.63	1.58	1.52	1.47	1.42	1.37	1.33	1.29	1.25	1.22	1.19	1.16	1.13	1.11	1.09	1.07	1.06	1.05	1.04	1.03	1.03	1.03	1.03	1.03	1.04	1.05	1.06	1.07	1.09	1.1	1.12	1.14	1.16	1.18	1.2	1.22	1.24	1.26
CAMTA1	5.17	5.03	4.89	4.74	4.6	4.46	4.31	4.17	4.02	3.86	3.71	3.56	3.41	3.26	3.13	3.01	2.9	2.8	2.71	2.62	2.54	2.47	2.4	2.33	2.27	2.2	2.13	2.06	1.99	1.91	1.85	1.78	1.72	1.68	1.64	1.61	1.58	1.57	1.56	1.56	1.56	1.57	1.58	1.6	1.62	1.64	1.67	1.7	1.73	1.76	1.79
TLL1	0.177	0.516	0.848	1.17	1.46	1.73	1.97	2.16	2.31	2.4	2.43	2.43	2.39	2.32	2.22	2.11	1.99	1.86	1.72	1.59	1.46	1.33	1.22	1.11	1.03	0.97	0.934	0.926	0.942	0.973	1.01	1.05	1.09	1.11	1.11	1.11	1.09	1.06	1.02	0.975	0.918	0.854	0.782	0.704	0.62	0.532	0.44	0.344	0.247	0.147	0.0474
COG5	8.79	8.98	9.17	9.32	9.45	9.52	9.53	9.47	9.32	9.08	8.76	8.39	7.99	7.58	7.18	6.83	6.53	6.27	6.05	5.85	5.69	5.54	5.42	5.3	5.18	5.07	4.95	4.82	4.69	4.56	4.44	4.33	4.25	4.21	4.19	4.21	4.25	4.32	4.41	4.53	4.66	4.82	4.99	5.17	5.37	5.58	5.8	6.02	6.26	6.49	6.73
CNTN6	0.104	0.0997	0.0955	0.0914	0.0873	0.0831	0.079	0.0748	0.0706	0.0665	0.0623	0.0582	0.0542	0.0503	0.0465	0.0428	0.0393	0.036	0.0328	0.0298	0.0269	0.0242	0.0216	0.0192	0.0169	0.0147	0.0127	0.0108	0.00903	0.00738	0.00585	0.00442	0.00309	0.00186	0.000714	-0.000344	-0.00132	-0.00223	-0.00306	-0.00384	-0.00455	-0.00521	-0.00583	-0.0064	-0.00694	-0.00744	-0.00792	-0.00837	-0.00881	-0.00924	-0.00967
FXYD7	0.00855	0.0091	0.00965	0.0102	0.0107	0.0113	0.0118	0.0124	0.0129	0.0135	0.014	0.0146	0.0151	0.0157	0.0162	0.0168	0.0173	0.0179	0.0184	0.019	0.0195	0.0201	0.0206	0.0212	0.0217	0.0223	0.0228	0.0234	0.0239	0.0245	0.025	0.0256	0.0261	0.0267	0.0272	0.0277	0.0283	0.0288	0.0294	0.0299	0.0305	0.031	0.0316	0.0321	0.0327	0.0332	0.0338	0.0343	0.0349	0.0354	0.036
DSP	9.52	8.16	6.82	5.56	4.39	3.36	2.49	1.81	1.38	1.19	1.22	1.42	1.71	2.05	2.38	2.65	2.83	2.93	2.96	2.94	2.88	2.77	2.64	2.49	2.33	2.17	2.03	1.9	1.79	1.7	1.63	1.56	1.5	1.45	1.41	1.37	1.33	1.3	1.27	1.25	1.23	1.21	1.19	1.18	1.17	1.16	1.15	1.15	1.14	1.14	1.13
CHD2	5.12	5.11	5.1	5.08	5.05	5	4.95	4.87	4.77	4.65	4.51	4.36	4.22	4.08	3.97	3.89	3.83	3.8	3.79	3.79	3.79	3.79	3.79	3.78	3.74	3.69	3.6	3.48	3.32	3.15	2.98	2.81	2.66	2.53	2.43	2.36	2.31	2.28	2.26	2.27	2.3	2.33	2.39	2.45	2.53	2.61	2.71	2.81	2.91	3.01	3.12
GRIA4	NA	NA	NA	NA	NA	NA	NA	NA	NA	NA	NA	NA	NA	NA	NA	NA	NA	NA	NA	NA	NA	NA	NA	NA	NA	NA	NA	NA	NA	NA	NA	NA	NA	NA	NA	NA	NA	NA	NA	NA	NA	NA	NA	NA	NA	NA	NA	NA	NA	NA	NA
LINC01099	1.62	1.54	1.46	1.38	1.3	1.22	1.14	1.06	0.989	0.917	0.847	0.781	0.72	0.664	0.615	0.572	0.537	0.507	0.484	0.465	0.451	0.441	0.434	0.43	0.428	0.428	0.428	0.429	0.429	0.429	0.429	0.427	0.425	0.421	0.416	0.41	0.403	0.395	0.386	0.377	0.366	0.355	0.343	0.33	0.317	0.304	0.29	0.276	0.262	0.247	0.233
ZNF804A	0.111	0.108	0.105	0.103	0.0999	0.097	0.0942	0.0913	0.0884	0.0855	0.0825	0.0796	0.0767	0.0738	0.071	0.0683	0.0657	0.0633	0.0609	0.0587	0.0567	0.0549	0.0532	0.0518	0.0506	0.0496	0.0488	0.0484	0.0481	0.0481	0.0484	0.0488	0.0494	0.0502	0.0511	0.0522	0.0534	0.0547	0.0561	0.0577	0.0593	0.0611	0.0629	0.0648	0.0668	0.0688	0.0709	0.073	0.0751	0.0772	0.0794
PWWP3B	0.543	0.528	0.513	0.498	0.485	0.472	0.46	0.45	0.441	0.434	0.428	0.424	0.42	0.416	0.412	0.407	0.401	0.394	0.387	0.379	0.371	0.362	0.354	0.345	0.337	0.328	0.321	0.314	0.308	0.303	0.3	0.3	0.303	0.309	0.318	0.33	0.344	0.362	0.381	0.403	0.427	0.452	0.48	0.508	0.538	0.57	0.602	0.634	0.668	0.701	0.735
HES4	1.25	1.19	1.12	1.05	0.992	0.933	0.879	0.83	0.787	0.751	0.722	0.696	0.673	0.651	0.627	0.602	0.574	0.543	0.512	0.481	0.45	0.42	0.393	0.368	0.347	0.331	0.319	0.314	0.314	0.318	0.326	0.336	0.346	0.357	0.368	0.378	0.389	0.4	0.41	0.421	0.431	0.442	0.452	0.463	0.473	0.484	0.494	0.505	0.515	0.526	0.536
RICTOR	8.88	9.88	10.8	11.7	12.3	12.8	13.1	13	12.5	11.7	10.6	9.25	7.89	6.62	5.55	4.82	4.44	4.36	4.51	4.85	5.31	5.85	6.39	6.9	7.3	7.55	7.58	7.35	6.9	6.3	5.63	4.97	4.4	3.97	3.69	3.55	3.54	3.64	3.86	4.19	4.6	5.11	5.69	6.34	7.05	7.81	8.62	9.46	10.3	11.2	12.1
COX7C	15	13.8	12.6	11.5	10.4	9.42	8.52	7.74	7.1	6.61	6.26	6.01	5.84	5.72	5.62	5.51	5.37	5.22	5.05	4.86	4.65	4.43	4.18	3.92	3.64	3.35	3.04	2.71	2.38	2.07	1.77	1.51	1.31	1.17	1.09	1.07	1.11	1.19	1.32	1.49	1.71	1.96	2.24	2.55	2.89	3.25	3.62	4.01	4.42	4.82	5.24
LDB2	0.177	0.173	0.169	0.165	0.161	0.157	0.152	0.148	0.144	0.139	0.135	0.13	0.126	0.121	0.117	0.112	0.108	0.103	0.099	0.0946	0.0904	0.0862	0.0821	0.0781	0.0742	0.0705	0.067	0.0636	0.0604	0.0574	0.0545	0.0518	0.0493	0.0469	0.0446	0.0425	0.0405	0.0387	0.0369	0.0353	0.0338	0.0323	0.0309	0.0296	0.0284	0.0272	0.026	0.0249	0.0238	0.0227	0.0216
INMT	NA	NA	NA	NA	NA	NA	NA	NA	NA	NA	NA	NA	NA	NA	NA	NA	NA	NA	NA	NA	NA	NA	NA	NA	NA	NA	NA	NA	NA	NA	NA	NA	NA	NA	NA	NA	NA	NA	NA	NA	NA	NA	NA	NA	NA	NA	NA	NA	NA	NA	NA
PDIA6	2.98	2.65	2.33	2.02	1.73	1.47	1.25	1.07	0.944	0.87	0.844	0.854	0.888	0.934	0.981	1.02	1.04	1.05	1.04	1.03	1	0.967	0.925	0.876	0.823	0.765	0.704	0.643	0.581	0.522	0.467	0.418	0.378	0.348	0.328	0.316	0.314	0.319	0.331	0.351	0.376	0.408	0.444	0.485	0.53	0.578	0.629	0.683	0.738	0.794	0.851
ALDH1A2	0.175	0.171	0.166	0.162	0.158	0.154	0.15	0.146	0.142	0.138	0.134	0.13	0.127	0.123	0.12	0.116	0.113	0.11	0.106	0.103	0.1	0.0969	0.094	0.0912	0.0885	0.0859	0.0834	0.081	0.0788	0.0767	0.0749	0.0733	0.0719	0.0708	0.07	0.0695	0.0692	0.0691	0.0693	0.0696	0.0701	0.0707	0.0716	0.0725	0.0735	0.0747	0.0759	0.0772	0.0785	0.0799	0.0813
PHLDB2	2.26	2.35	2.45	2.54	2.63	2.72	2.8	2.89	2.96	3.03	3.1	3.17	3.24	3.32	3.4	3.49	3.59	3.69	3.79	3.88	3.97	4.05	4.11	4.15	4.17	4.16	4.12	4.04	3.94	3.82	3.7	3.59	3.51	3.46	3.44	3.45	3.49	3.56	3.66	3.77	3.91	4.07	4.24	4.43	4.64	4.85	5.08	5.31	5.55	5.79	6.03
C4orf3	4.23	3.86	3.5	3.16	2.84	2.54	2.28	2.07	1.91	1.8	1.74	1.71	1.7	1.7	1.69	1.66	1.61	1.54	1.46	1.36	1.25	1.14	1.02	0.908	0.796	0.692	0.599	0.52	0.456	0.404	0.365	0.337	0.319	0.31	0.309	0.316	0.331	0.353	0.382	0.416	0.456	0.501	0.55	0.604	0.661	0.721	0.783	0.848	0.913	0.98	1.05
MYL6	22.8	21.1	19.5	17.9	16.4	15.1	13.9	12.9	12.1	11.6	11.3	11.1	11	11	10.9	10.7	10.5	10.1	9.63	9.11	8.55	7.95	7.32	6.7	6.08	5.48	4.93	4.42	3.97	3.58	3.24	2.96	2.73	2.57	2.45	2.39	2.37	2.39	2.46	2.56	2.7	2.86	3.06	3.28	3.52	3.79	4.06	4.35	4.65	4.96	5.26
CCDC91	3.79	3.84	3.89	3.93	3.96	3.97	3.96	3.93	3.88	3.79	3.68	3.56	3.43	3.29	3.16	3.05	2.95	2.86	2.78	2.71	2.65	2.59	2.52	2.46	2.4	2.32	2.24	2.15	2.04	1.94	1.84	1.75	1.67	1.61	1.57	1.55	1.54	1.55	1.57	1.6	1.65	1.7	1.77	1.84	1.93	2.01	2.11	2.2	2.3	2.41	2.51
LAMB1	2.82	2.75	2.68	2.61	2.54	2.47	2.4	2.33	2.27	2.21	2.15	2.1	2.05	1.99	1.94	1.9	1.85	1.8	1.76	1.71	1.67	1.62	1.58	1.54	1.49	1.45	1.41	1.36	1.32	1.28	1.24	1.2	1.17	1.14	1.11	1.09	1.07	1.05	1.04	1.03	1.03	1.02	1.02	1.02	1.02	1.02	1.02	1.03	1.03	1.04	1.04
GCSH	0.876	0.838	0.801	0.765	0.729	0.694	0.661	0.629	0.6	0.572	0.547	0.523	0.5	0.478	0.457	0.436	0.415	0.394	0.374	0.354	0.334	0.316	0.298	0.28	0.264	0.249	0.235	0.222	0.21	0.2	0.192	0.186	0.181	0.179	0.179	0.181	0.185	0.191	0.198	0.207	0.217	0.228	0.241	0.254	0.269	0.284	0.299	0.316	0.332	0.349	0.366
CUTA	3.04	2.9	2.77	2.63	2.5	2.38	2.27	2.18	2.09	2.02	1.96	1.91	1.86	1.81	1.74	1.66	1.57	1.46	1.34	1.22	1.09	0.966	0.839	0.717	0.602	0.497	0.405	0.328	0.266	0.218	0.183	0.158	0.143	0.136	0.137	0.145	0.16	0.181	0.208	0.24	0.277	0.319	0.365	0.415	0.467	0.523	0.58	0.64	0.701	0.762	0.825
COX7B	9.53	8.77	8.03	7.32	6.63	6	5.42	4.92	4.5	4.17	3.93	3.75	3.62	3.52	3.43	3.34	3.24	3.14	3.02	2.9	2.77	2.63	2.48	2.33	2.17	2	1.83	1.65	1.47	1.29	1.13	0.995	0.885	0.807	0.762	0.747	0.761	0.802	0.868	0.956	1.07	1.19	1.34	1.5	1.67	1.86	2.05	2.26	2.46	2.68	2.89
UQCRH	14.5	13	11.5	10.1	8.81	7.61	6.54	5.66	4.97	4.51	4.24	4.13	4.12	4.17	4.23	4.27	4.27	4.22	4.14	4.02	3.88	3.71	3.53	3.33	3.11	2.89	2.67	2.45	2.24	2.04	1.86	1.7	1.57	1.48	1.42	1.39	1.38	1.41	1.45	1.53	1.62	1.73	1.86	2	2.16	2.33	2.51	2.69	2.88	3.08	3.28
UBE2V1	2.48	2.36	2.24	2.12	2.01	1.9	1.79	1.69	1.59	1.5	1.42	1.34	1.27	1.21	1.16	1.11	1.07	1.04	1.01	0.983	0.961	0.942	0.923	0.905	0.885	0.865	0.841	0.814	0.784	0.753	0.722	0.692	0.664	0.64	0.62	0.604	0.59	0.58	0.572	0.567	0.564	0.563	0.564	0.567	0.572	0.577	0.584	0.592	0.6	0.609	0.618
SELENOH	3.13	2.98	2.83	2.69	2.54	2.4	2.25	2.11	1.97	1.82	1.68	1.55	1.42	1.3	1.19	1.09	0.997	0.918	0.848	0.786	0.732	0.683	0.64	0.6	0.564	0.529	0.495	0.462	0.428	0.396	0.367	0.342	0.321	0.307	0.298	0.294	0.296	0.302	0.312	0.326	0.345	0.366	0.39	0.417	0.447	0.478	0.511	0.545	0.581	0.617	0.653
TMTC2	6.34	6.11	5.88	5.65	5.43	5.21	5	4.81	4.63	4.46	4.31	4.17	4.05	3.93	3.83	3.73	3.64	3.55	3.47	3.4	3.33	3.26	3.2	3.14	3.08	3.02	2.96	2.91	2.85	2.8	2.76	2.72	2.7	2.7	2.71	2.74	2.78	2.83	2.89	2.97	3.05	3.15	3.25	3.36	3.47	3.59	3.72	3.85	3.98	4.11	4.25
SGCZ	0.0466	0.0438	0.041	0.0382	0.0355	0.0328	0.0303	0.0279	0.0256	0.0235	0.0215	0.0198	0.0184	0.0173	0.0164	0.016	0.0159	0.016	0.0165	0.0172	0.0182	0.0193	0.0205	0.0219	0.0233	0.0248	0.0263	0.0277	0.0291	0.0304	0.0315	0.0323	0.0329	0.0332	0.0332	0.033	0.0324	0.0317	0.0307	0.0295	0.0281	0.0266	0.0249	0.023	0.0211	0.019	0.0168	0.0146	0.0124	0.01	0.00773
MAP1LC3A	0.412	0.397	0.383	0.368	0.353	0.339	0.324	0.31	0.296	0.282	0.269	0.256	0.243	0.232	0.22	0.21	0.2	0.191	0.182	0.175	0.167	0.161	0.155	0.15	0.145	0.141	0.138	0.135	0.132	0.13	0.129	0.129	0.129	0.131	0.133	0.137	0.141	0.146	0.151	0.157	0.164	0.172	0.179	0.188	0.196	0.205	0.214	0.224	0.234	0.243	0.253
EBF2	0.0435	0.0441	0.0448	0.0454	0.0461	0.0467	0.0474	0.0481	0.0487	0.0494	0.05	0.0507	0.0513	0.052	0.0526	0.0533	0.0539	0.0546	0.0552	0.0559	0.0565	0.0572	0.0578	0.0585	0.0591	0.0598	0.0604	0.0611	0.0617	0.0624	0.063	0.0637	0.0643	0.065	0.0656	0.0663	0.0669	0.0676	0.0682	0.0689	0.0695	0.0702	0.0708	0.0715	0.0721	0.0728	0.0734	0.0741	0.0747	0.0754	0.076
GPX4	6.3	5.99	5.69	5.4	5.11	4.85	4.61	4.39	4.2	4.05	3.93	3.82	3.71	3.6	3.48	3.34	3.17	2.98	2.77	2.55	2.32	2.1	1.87	1.65	1.44	1.24	1.06	0.911	0.781	0.674	0.589	0.524	0.479	0.451	0.44	0.445	0.465	0.499	0.546	0.604	0.674	0.754	0.842	0.939	1.04	1.15	1.27	1.39	1.51	1.63	1.75
STAT3	1.6	1.58	1.56	1.54	1.52	1.5	1.48	1.47	1.45	1.43	1.41	1.39	1.37	1.35	1.33	1.31	1.3	1.28	1.26	1.24	1.22	1.2	1.18	1.16	1.14	1.13	1.11	1.09	1.07	1.05	1.03	1.01	0.993	0.974	0.955	0.936	0.917	0.898	0.879	0.861	0.842	0.823	0.804	0.785	0.766	0.747	0.728	0.709	0.691	0.672	0.653
RNF152	0.0628	0.0628	0.0627	0.0626	0.0626	0.0626	0.0626	0.0626	0.0627	0.0629	0.063	0.0633	0.0636	0.064	0.0645	0.0651	0.0657	0.0665	0.0673	0.0682	0.0692	0.0702	0.0713	0.0725	0.0737	0.075	0.0762	0.0776	0.0789	0.0803	0.0817	0.0832	0.0847	0.0863	0.0879	0.0896	0.0913	0.093	0.0948	0.0967	0.0985	0.1	0.102	0.104	0.106	0.108	0.11	0.112	0.114	0.116	0.118
GALNT13	0.0678	0.0663	0.0648	0.0633	0.0618	0.0603	0.0588	0.0573	0.0558	0.0543	0.0528	0.0513	0.0498	0.0483	0.0468	0.0453	0.0438	0.0423	0.0408	0.0393	0.0378	0.0363	0.0348	0.0333	0.0318	0.0303	0.0288	0.0273	0.0258	0.0243	0.0228	0.0213	0.0198	0.0183	0.0168	0.0153	0.0138	0.0123	0.0108	0.00929	0.00779	0.00629	0.00479	0.00329	0.00179	0.000286	-0.00121	-0.00272	-0.00422	-0.00572	-0.00722
IGFBP3	0.171	0.143	0.117	0.0943	0.0778	0.0693	0.0705	0.0835	0.11	0.152	0.205	0.263	0.322	0.375	0.418	0.445	0.455	0.451	0.434	0.407	0.373	0.334	0.291	0.248	0.207	0.169	0.138	0.114	0.0991	0.0906	0.0875	0.0885	0.0921	0.0974	0.104	0.112	0.122	0.132	0.144	0.157	0.17	0.185	0.2	0.216	0.232	0.249	0.267	0.284	0.302	0.321	0.339
VPS45	1.22	1.22	1.22	1.22	1.22	1.22	1.23	1.23	1.23	1.23	1.23	1.23	1.23	1.23	1.23	1.23	1.23	1.23	1.24	1.24	1.24	1.24	1.24	1.24	1.24	1.24	1.24	1.24	1.24	1.25	1.25	1.25	1.25	1.25	1.25	1.25	1.25	1.26	1.26	1.26	1.26	1.26	1.26	1.27	1.27	1.27	1.27	1.27	1.28	1.28	1.28
JUNB	0.601	0.572	0.543	0.515	0.487	0.459	0.432	0.406	0.381	0.357	0.334	0.311	0.29	0.27	0.25	0.231	0.213	0.196	0.18	0.164	0.149	0.135	0.121	0.109	0.0967	0.0856	0.0751	0.0654	0.0565	0.0483	0.0408	0.0342	0.0284	0.0235	0.0193	0.0158	0.013	0.0109	0.00939	0.00841	0.00794	0.00793	0.00833	0.00909	0.0102	0.0115	0.0131	0.0149	0.0168	0.0188	0.0209
SOCS3	0.136	0.13	0.124	0.118	0.113	0.107	0.101	0.0955	0.0899	0.0844	0.0791	0.0738	0.0687	0.0638	0.059	0.0544	0.05	0.0458	0.0418	0.0381	0.0345	0.0311	0.028	0.0251	0.0224	0.02	0.0178	0.0158	0.0141	0.0126	0.0113	0.0101	0.00913	0.00828	0.00756	0.00695	0.00646	0.00608	0.0058	0.00561	0.0055	0.00547	0.0055	0.0056	0.00575	0.00595	0.00618	0.00645	0.00674	0.00704	0.00735
C1GALT1	1.06	1.1	1.13	1.16	1.18	1.2	1.21	1.21	1.2	1.18	1.16	1.12	1.08	1.03	0.989	0.946	0.905	0.866	0.829	0.793	0.76	0.727	0.696	0.666	0.637	0.608	0.58	0.552	0.525	0.5	0.477	0.458	0.443	0.433	0.428	0.428	0.431	0.439	0.45	0.465	0.482	0.503	0.526	0.551	0.578	0.607	0.638	0.669	0.701	0.734	0.767
OST4	3.94	3.47	3	2.56	2.15	1.79	1.48	1.24	1.08	1	0.999	1.05	1.13	1.22	1.3	1.36	1.38	1.37	1.34	1.28	1.21	1.13	1.03	0.932	0.832	0.734	0.643	0.563	0.495	0.439	0.395	0.362	0.34	0.329	0.329	0.338	0.357	0.384	0.419	0.461	0.511	0.566	0.627	0.692	0.762	0.836	0.913	0.992	1.07	1.15	1.24
MUC16	NA	NA	NA	NA	NA	NA	NA	NA	NA	NA	NA	NA	NA	NA	NA	NA	NA	NA	NA	NA	NA	NA	NA	NA	NA	NA	NA	NA	NA	NA	NA	NA	NA	NA	NA	NA	NA	NA	NA	NA	NA	NA	NA	NA	NA	NA	NA	NA	NA	NA	NA
ROMO1	1.11	1.06	1	0.945	0.89	0.837	0.787	0.739	0.695	0.654	0.617	0.582	0.55	0.521	0.493	0.467	0.442	0.418	0.395	0.373	0.351	0.331	0.311	0.292	0.274	0.256	0.238	0.221	0.204	0.188	0.175	0.164	0.156	0.151	0.15	0.152	0.157	0.164	0.174	0.187	0.202	0.218	0.237	0.257	0.278	0.3	0.324	0.348	0.373	0.398	0.424
OSTC	1.81	1.77	1.73	1.69	1.65	1.61	1.56	1.52	1.47	1.43	1.38	1.33	1.28	1.23	1.18	1.12	1.07	1.02	0.963	0.909	0.857	0.807	0.758	0.711	0.667	0.626	0.589	0.556	0.526	0.501	0.48	0.462	0.448	0.437	0.43	0.426	0.426	0.428	0.432	0.439	0.448	0.46	0.473	0.487	0.503	0.521	0.539	0.558	0.577	0.597	0.618
HNRNPC	7.26	7.1	6.94	6.77	6.6	6.43	6.25	6.06	5.87	5.67	5.47	5.26	5.05	4.85	4.65	4.46	4.28	4.12	3.96	3.81	3.67	3.54	3.42	3.3	3.19	3.09	3	2.91	2.83	2.76	2.7	2.65	2.62	2.6	2.59	2.59	2.61	2.64	2.68	2.73	2.79	2.85	2.92	3	3.09	3.18	3.27	3.37	3.47	3.57	3.67
PSME1	1.17	1.13	1.08	1.03	0.988	0.943	0.9	0.857	0.817	0.778	0.741	0.706	0.672	0.639	0.606	0.574	0.543	0.512	0.482	0.453	0.424	0.397	0.371	0.345	0.321	0.299	0.277	0.258	0.24	0.223	0.209	0.197	0.187	0.179	0.174	0.171	0.169	0.17	0.172	0.176	0.182	0.188	0.196	0.205	0.215	0.226	0.237	0.249	0.261	0.274	0.286
TRAPPC5	1.4	1.33	1.26	1.19	1.12	1.06	0.996	0.941	0.892	0.849	0.812	0.779	0.749	0.72	0.692	0.662	0.63	0.597	0.563	0.528	0.493	0.457	0.421	0.385	0.35	0.316	0.283	0.251	0.222	0.194	0.17	0.15	0.133	0.122	0.115	0.111	0.112	0.117	0.125	0.136	0.15	0.166	0.185	0.206	0.229	0.254	0.279	0.306	0.334	0.362	0.39
TCF4	6.45	6.53	6.61	6.69	6.75	6.81	6.86	6.9	6.92	6.93	6.91	6.87	6.79	6.67	6.51	6.3	6.04	5.75	5.43	5.09	4.75	4.41	4.09	3.79	3.53	3.31	3.15	3.06	3.02	3.03	3.07	3.12	3.18	3.23	3.28	3.32	3.35	3.37	3.39	3.4	3.41	3.41	3.41	3.4	3.39	3.38	3.37	3.35	3.34	3.32	3.3
BCKDHB	4.9	4.92	4.94	4.95	4.96	4.96	4.95	4.92	4.88	4.82	4.74	4.65	4.55	4.43	4.31	4.18	4.04	3.9	3.76	3.62	3.48	3.35	3.21	3.09	2.97	2.87	2.77	2.69	2.63	2.57	2.53	2.5	2.48	2.47	2.47	2.48	2.5	2.53	2.56	2.6	2.65	2.71	2.77	2.83	2.9	2.97	3.05	3.12	3.2	3.28	3.36
SEPTIN11	2.26	2.2	2.13	2.06	1.99	1.92	1.85	1.78	1.71	1.64	1.57	1.5	1.43	1.37	1.3	1.23	1.16	1.09	1.03	0.966	0.906	0.848	0.795	0.745	0.7	0.66	0.626	0.597	0.574	0.557	0.543	0.532	0.524	0.517	0.512	0.508	0.506	0.505	0.506	0.507	0.51	0.513	0.518	0.523	0.528	0.535	0.541	0.548	0.556	0.563	0.571
NDUFS5	6.48	6.12	5.77	5.43	5.1	4.79	4.51	4.25	4.04	3.86	3.71	3.59	3.49	3.4	3.32	3.23	3.14	3.05	2.95	2.84	2.73	2.61	2.47	2.33	2.19	2.02	1.85	1.67	1.48	1.3	1.13	0.971	0.845	0.754	0.695	0.668	0.67	0.7	0.755	0.834	0.934	1.05	1.19	1.34	1.51	1.69	1.88	2.07	2.27	2.48	2.69
EIF3E	7.07	6.63	6.2	5.77	5.36	4.96	4.59	4.23	3.91	3.62	3.36	3.13	2.93	2.75	2.6	2.48	2.38	2.29	2.22	2.16	2.11	2.06	2.01	1.97	1.91	1.85	1.77	1.68	1.57	1.46	1.35	1.25	1.16	1.1	1.05	1.02	1.01	1.01	1.03	1.06	1.11	1.16	1.23	1.31	1.39	1.48	1.58	1.68	1.78	1.89	2
SFPQ	4.96	4.75	4.54	4.33	4.13	3.93	3.75	3.57	3.4	3.24	3.1	2.97	2.86	2.76	2.68	2.62	2.58	2.54	2.52	2.51	2.5	2.5	2.5	2.5	2.5	2.48	2.46	2.43	2.39	2.35	2.31	2.26	2.23	2.21	2.2	2.19	2.2	2.22	2.24	2.27	2.31	2.35	2.4	2.46	2.51	2.58	2.64	2.71	2.78	2.85	2.92
UQCRQ	4.27	3.84	3.43	3.03	2.67	2.35	2.09	1.88	1.76	1.71	1.73	1.8	1.9	2	2.08	2.14	2.15	2.12	2.06	1.98	1.87	1.75	1.62	1.47	1.33	1.18	1.05	0.919	0.806	0.708	0.626	0.56	0.512	0.483	0.471	0.476	0.497	0.532	0.581	0.642	0.715	0.798	0.891	0.992	1.1	1.21	1.33	1.46	1.58	1.71	1.84
LUM	0.0415	0.0426	0.0438	0.0452	0.047	0.0493	0.0523	0.0559	0.0605	0.066	0.0721	0.0782	0.0841	0.0891	0.0928	0.0947	0.0948	0.0932	0.0902	0.0861	0.0809	0.0749	0.0683	0.0613	0.0542	0.0471	0.0402	0.0338	0.0279	0.0225	0.0177	0.0135	0.00995	0.00701	0.00467	0.00289	0.00165	0.000909	0.000625	0.000767	0.0013	0.00219	0.00339	0.00488	0.00662	0.00857	0.0107	0.013	0.0153	0.0178	0.0203
SUMO1	1.56	1.47	1.38	1.29	1.2	1.12	1.05	0.98	0.921	0.87	0.829	0.794	0.766	0.742	0.721	0.702	0.684	0.668	0.652	0.636	0.62	0.604	0.587	0.569	0.549	0.527	0.503	0.477	0.45	0.421	0.394	0.368	0.346	0.328	0.314	0.304	0.297	0.294	0.294	0.296	0.302	0.309	0.319	0.331	0.344	0.359	0.375	0.392	0.41	0.428	0.446
KANSL1	5.72	6.06	6.39	6.67	6.9	7.06	7.12	7.07	6.88	6.55	6.11	5.61	5.1	4.63	4.25	4	3.89	3.91	4.02	4.21	4.45	4.72	4.99	5.25	5.47	5.62	5.69	5.66	5.53	5.34	5.12	4.88	4.67	4.5	4.37	4.28	4.23	4.22	4.23	4.28	4.36	4.46	4.58	4.73	4.89	5.06	5.25	5.45	5.66	5.87	6.09
MZT2A	0.884	0.884	0.886	0.889	0.896	0.906	0.921	0.942	0.97	1.01	1.05	1.09	1.13	1.17	1.19	1.21	1.22	1.21	1.2	1.18	1.15	1.11	1.07	1.03	0.985	0.938	0.89	0.844	0.799	0.757	0.719	0.687	0.66	0.641	0.627	0.62	0.619	0.623	0.632	0.646	0.664	0.686	0.711	0.74	0.771	0.804	0.839	0.876	0.914	0.953	0.992
FIGN	9.45	9.85	10.2	10.6	10.8	11	11.1	11	10.8	10.5	9.96	9.36	8.72	8.08	7.48	6.98	6.58	6.27	6.04	5.86	5.73	5.64	5.57	5.5	5.42	5.33	5.19	5.01	4.8	4.56	4.31	4.07	3.85	3.68	3.54	3.43	3.36	3.32	3.31	3.33	3.37	3.43	3.51	3.61	3.72	3.85	3.99	4.14	4.29	4.45	4.61
LTBP3	0.344	0.347	0.35	0.353	0.356	0.36	0.363	0.368	0.372	0.378	0.383	0.389	0.396	0.403	0.41	0.418	0.425	0.433	0.441	0.448	0.456	0.462	0.468	0.474	0.478	0.482	0.484	0.486	0.486	0.485	0.482	0.479	0.474	0.468	0.461	0.453	0.444	0.435	0.424	0.413	0.401	0.388	0.375	0.361	0.347	0.333	0.318	0.303	0.288	0.272	0.257
NRP1	6.8	6.98	7.16	7.34	7.52	7.69	7.85	8.01	8.16	8.3	8.42	8.54	8.64	8.74	8.81	8.88	8.92	8.96	8.97	8.97	8.95	8.92	8.87	8.79	8.7	8.59	8.46	8.31	8.14	7.96	7.79	7.61	7.45	7.3	7.17	7.06	6.96	6.87	6.8	6.74	6.69	6.65	6.61	6.59	6.57	6.56	6.55	6.54	6.54	6.54	6.54
TLE4	1.51	1.68	1.84	2	2.13	2.25	2.33	2.38	2.38	2.34	2.27	2.16	2.04	1.91	1.79	1.69	1.61	1.54	1.49	1.45	1.42	1.4	1.38	1.37	1.36	1.34	1.32	1.3	1.27	1.25	1.22	1.19	1.18	1.17	1.17	1.18	1.2	1.22	1.25	1.29	1.33	1.38	1.43	1.49	1.55	1.62	1.68	1.75	1.82	1.9	1.97
PAG1	1.54	1.5	1.46	1.43	1.39	1.36	1.32	1.3	1.27	1.24	1.22	1.2	1.18	1.17	1.15	1.14	1.12	1.11	1.09	1.07	1.06	1.04	1.02	1.01	0.985	0.963	0.939	0.914	0.887	0.862	0.838	0.818	0.803	0.794	0.792	0.795	0.803	0.816	0.834	0.857	0.883	0.913	0.946	0.981	1.02	1.06	1.1	1.15	1.19	1.24	1.28
PCDH11Y	NA	NA	NA	NA	NA	NA	NA	NA	NA	NA	NA	NA	NA	NA	NA	NA	NA	NA	NA	NA	NA	NA	NA	NA	NA	NA	NA	NA	NA	NA	NA	NA	NA	NA	NA	NA	NA	NA	NA	NA	NA	NA	NA	NA	NA	NA	NA	NA	NA	NA	NA
GABARAP	4.64	4.48	4.32	4.16	4.01	3.86	3.72	3.58	3.45	3.33	3.21	3.1	2.98	2.86	2.72	2.58	2.42	2.25	2.08	1.9	1.72	1.54	1.36	1.19	1.03	0.886	0.753	0.637	0.539	0.459	0.395	0.348	0.317	0.301	0.3	0.312	0.337	0.374	0.423	0.481	0.549	0.625	0.71	0.801	0.898	1	1.11	1.22	1.33	1.44	1.56
HS6ST2	0.675	0.589	0.505	0.424	0.349	0.279	0.218	0.166	0.125	0.0967	0.0794	0.0709	0.0689	0.0712	0.0754	0.0795	0.0825	0.0844	0.0853	0.0852	0.0841	0.0821	0.0793	0.0756	0.0711	0.0658	0.0598	0.0531	0.0459	0.0387	0.0317	0.0253	0.0198	0.0154	0.0122	0.0101	0.0089	0.00868	0.00932	0.0108	0.0129	0.0158	0.0192	0.0232	0.0277	0.0325	0.0377	0.0431	0.0488	0.0545	0.0604
ITGA4	0.0378	0.0359	0.034	0.032	0.0301	0.0282	0.0263	0.0245	0.0226	0.0207	0.0188	0.0171	0.0154	0.0138	0.0123	0.011	0.00985	0.00888	0.00807	0.00743	0.00694	0.00661	0.00643	0.0064	0.00652	0.00679	0.00719	0.00774	0.00843	0.00926	0.0102	0.0113	0.0126	0.014	0.0155	0.0172	0.0189	0.0208	0.0228	0.0248	0.027	0.0292	0.0315	0.0339	0.0363	0.0387	0.0412	0.0438	0.0463	0.0489	0.0515
CPSF6	4.25	4.43	4.61	4.76	4.89	4.98	5.02	5.01	4.94	4.8	4.6	4.36	4.09	3.81	3.54	3.29	3.06	2.86	2.68	2.52	2.38	2.26	2.16	2.08	2.01	1.95	1.9	1.87	1.84	1.82	1.81	1.8	1.8	1.8	1.81	1.83	1.84	1.86	1.89	1.92	1.95	1.98	2.02	2.05	2.09	2.13	2.18	2.22	2.27	2.31	2.36
H1F0	2.38	2.23	2.08	1.93	1.8	1.68	1.57	1.47	1.4	1.35	1.32	1.3	1.3	1.3	1.3	1.3	1.3	1.29	1.28	1.27	1.25	1.22	1.19	1.15	1.11	1.06	0.997	0.929	0.857	0.781	0.707	0.637	0.573	0.519	0.475	0.439	0.412	0.392	0.379	0.373	0.373	0.379	0.389	0.404	0.422	0.444	0.469	0.495	0.524	0.553	0.584
EYA1	1.35	1.43	1.5	1.56	1.62	1.67	1.71	1.74	1.75	1.74	1.72	1.68	1.64	1.59	1.53	1.47	1.4	1.34	1.28	1.22	1.16	1.1	1.04	0.991	0.943	0.901	0.865	0.835	0.811	0.794	0.782	0.776	0.774	0.777	0.783	0.794	0.809	0.827	0.848	0.872	0.899	0.928	0.959	0.993	1.03	1.06	1.1	1.14	1.18	1.22	1.26
H1FX	2.95	2.88	2.81	2.74	2.68	2.61	2.54	2.48	2.41	2.35	2.28	2.21	2.15	2.07	2	1.92	1.84	1.75	1.66	1.56	1.47	1.38	1.29	1.2	1.11	1.02	0.944	0.869	0.801	0.74	0.686	0.639	0.602	0.574	0.554	0.542	0.538	0.541	0.551	0.566	0.588	0.614	0.645	0.68	0.719	0.761	0.805	0.851	0.899	0.948	0.997
ATF7IP	4.51	4.43	4.35	4.27	4.19	4.12	4.04	3.97	3.9	3.83	3.76	3.7	3.62	3.55	3.47	3.39	3.3	3.2	3.1	3	2.9	2.8	2.7	2.61	2.52	2.44	2.37	2.31	2.26	2.22	2.19	2.17	2.16	2.16	2.16	2.18	2.21	2.24	2.28	2.32	2.38	2.43	2.49	2.56	2.63	2.7	2.78	2.86	2.94	3.02	3.1
DYNLL1	6.22	5.72	5.23	4.76	4.31	3.91	3.55	3.25	3.02	2.86	2.77	2.72	2.69	2.68	2.65	2.6	2.51	2.4	2.26	2.11	1.94	1.77	1.59	1.42	1.25	1.1	0.96	0.845	0.752	0.68	0.627	0.592	0.573	0.568	0.577	0.599	0.633	0.678	0.734	0.799	0.873	0.955	1.04	1.14	1.24	1.35	1.46	1.57	1.69	1.81	1.92
ADAM12	0.0432	0.0452	0.0471	0.0491	0.0511	0.053	0.0549	0.0568	0.0587	0.0605	0.0623	0.064	0.0656	0.067	0.0684	0.0695	0.0705	0.0714	0.0721	0.0726	0.073	0.0733	0.0734	0.0734	0.0733	0.0732	0.0729	0.0725	0.072	0.0714	0.0706	0.0696	0.0684	0.0669	0.0652	0.0633	0.0612	0.0588	0.0563	0.0537	0.0508	0.0479	0.0448	0.0416	0.0383	0.0349	0.0315	0.028	0.0244	0.0209	0.0173
TMEM132D	NA	NA	NA	NA	NA	NA	NA	NA	NA	NA	NA	NA	NA	NA	NA	NA	NA	NA	NA	NA	NA	NA	NA	NA	NA	NA	NA	NA	NA	NA	NA	NA	NA	NA	NA	NA	NA	NA	NA	NA	NA	NA	NA	NA	NA	NA	NA	NA	NA	NA	NA
PHOX2B	NA	NA	NA	NA	NA	NA	NA	NA	NA	NA	NA	NA	NA	NA	NA	NA	NA	NA	NA	NA	NA	NA	NA	NA	NA	NA	NA	NA	NA	NA	NA	NA	NA	NA	NA	NA	NA	NA	NA	NA	NA	NA	NA	NA	NA	NA	NA	NA	NA	NA	NA
MVB12B	1.05	1.01	0.976	0.941	0.906	0.872	0.838	0.805	0.773	0.741	0.711	0.681	0.653	0.626	0.6	0.576	0.554	0.533	0.514	0.496	0.481	0.466	0.454	0.443	0.433	0.425	0.419	0.415	0.411	0.41	0.409	0.409	0.41	0.412	0.415	0.418	0.422	0.426	0.43	0.436	0.441	0.447	0.453	0.46	0.467	0.474	0.481	0.489	0.496	0.504	0.511
RFC3	1.96	1.95	1.94	1.93	1.92	1.9	1.89	1.88	1.87	1.86	1.84	1.83	1.82	1.81	1.8	1.78	1.77	1.76	1.75	1.73	1.72	1.71	1.7	1.69	1.67	1.66	1.65	1.64	1.63	1.61	1.6	1.59	1.58	1.57	1.55	1.54	1.53	1.52	1.5	1.49	1.48	1.47	1.46	1.44	1.43	1.42	1.41	1.4	1.38	1.37	1.36
ZNF462	3.53	3.51	3.49	3.46	3.43	3.38	3.33	3.26	3.17	3.06	2.94	2.81	2.67	2.53	2.4	2.27	2.16	2.05	1.96	1.88	1.8	1.73	1.67	1.61	1.56	1.51	1.47	1.43	1.39	1.36	1.33	1.31	1.3	1.29	1.29	1.29	1.3	1.32	1.34	1.37	1.4	1.43	1.47	1.51	1.56	1.6	1.65	1.7	1.75	1.8	1.85
GAREM1	4.76	5.09	5.42	5.71	5.95	6.13	6.23	6.23	6.12	5.89	5.57	5.18	4.78	4.4	4.07	3.83	3.69	3.63	3.63	3.69	3.78	3.89	4	4.09	4.16	4.17	4.13	4.01	3.82	3.59	3.34	3.1	2.89	2.73	2.61	2.54	2.51	2.52	2.56	2.64	2.75	2.89	3.05	3.24	3.44	3.67	3.9	4.15	4.4	4.66	4.93
KIF21A	6.71	6.76	6.81	6.85	6.85	6.83	6.76	6.64	6.47	6.23	5.93	5.6	5.26	4.91	4.58	4.28	4.02	3.79	3.6	3.44	3.29	3.18	3.07	2.98	2.91	2.84	2.77	2.71	2.64	2.58	2.53	2.48	2.44	2.42	2.4	2.4	2.4	2.42	2.44	2.47	2.51	2.56	2.61	2.67	2.73	2.8	2.87	2.94	3.01	3.09	3.16
GNAS	21.2	19.2	17.3	15.5	13.7	12.2	10.8	9.71	8.88	8.37	8.13	8.08	8.16	8.29	8.41	8.44	8.36	8.2	7.95	7.63	7.27	6.86	6.43	5.99	5.56	5.14	4.75	4.4	4.1	3.84	3.63	3.46	3.33	3.23	3.18	3.16	3.17	3.21	3.27	3.37	3.49	3.62	3.78	3.96	4.15	4.35	4.56	4.78	5.01	5.25	5.48
SMARCAD1	2.25	2.24	2.23	2.22	2.2	2.19	2.17	2.15	2.12	2.09	2.06	2.02	1.98	1.93	1.89	1.85	1.8	1.76	1.72	1.67	1.63	1.59	1.55	1.52	1.48	1.44	1.41	1.38	1.35	1.33	1.31	1.29	1.28	1.27	1.26	1.26	1.26	1.27	1.28	1.29	1.31	1.33	1.35	1.37	1.39	1.42	1.44	1.47	1.5	1.53	1.56
KDM1A	2.68	2.62	2.55	2.49	2.43	2.36	2.3	2.24	2.17	2.11	2.05	1.98	1.92	1.86	1.8	1.75	1.69	1.64	1.59	1.54	1.49	1.45	1.41	1.36	1.33	1.29	1.25	1.22	1.19	1.16	1.13	1.11	1.08	1.06	1.04	1.02	1	0.989	0.974	0.961	0.949	0.938	0.927	0.918	0.909	0.9	0.893	0.885	0.878	0.871	0.864
ST8SIA1	0.0534	0.0524	0.0515	0.0505	0.0495	0.0486	0.0476	0.0466	0.0456	0.0447	0.0437	0.0427	0.0418	0.0408	0.0398	0.0388	0.0379	0.0369	0.0359	0.035	0.034	0.033	0.0321	0.0311	0.0301	0.0291	0.0282	0.0272	0.0262	0.0253	0.0243	0.0233	0.0224	0.0214	0.0204	0.0195	0.0185	0.0175	0.0165	0.0156	0.0146	0.0136	0.0127	0.0117	0.0107	0.00976	0.00879	0.00782	0.00685	0.00588	0.00491
FNBP1L	1.43	1.41	1.4	1.39	1.37	1.36	1.34	1.33	1.32	1.3	1.29	1.27	1.26	1.25	1.23	1.22	1.2	1.19	1.18	1.16	1.15	1.13	1.12	1.11	1.09	1.08	1.06	1.05	1.04	1.02	1.01	0.994	0.98	0.966	0.952	0.938	0.924	0.91	0.896	0.882	0.868	0.854	0.84	0.826	0.813	0.799	0.785	0.771	0.757	0.743	0.729
TOP2B	6.31	6.35	6.38	6.4	6.38	6.33	6.23	6.08	5.86	5.56	5.22	4.84	4.46	4.11	3.79	3.55	3.38	3.27	3.22	3.21	3.23	3.27	3.33	3.38	3.43	3.45	3.45	3.4	3.32	3.21	3.09	2.97	2.86	2.76	2.68	2.61	2.55	2.51	2.49	2.47	2.46	2.47	2.48	2.5	2.52	2.55	2.59	2.63	2.67	2.72	2.76
ALK	NA	NA	NA	NA	NA	NA	NA	NA	NA	NA	NA	NA	NA	NA	NA	NA	NA	NA	NA	NA	NA	NA	NA	NA	NA	NA	NA	NA	NA	NA	NA	NA	NA	NA	NA	NA	NA	NA	NA	NA	NA	NA	NA	NA	NA	NA	NA	NA	NA	NA	NA
TOX	1.73	1.71	1.69	1.67	1.65	1.63	1.61	1.58	1.56	1.53	1.5	1.47	1.44	1.41	1.37	1.34	1.31	1.28	1.24	1.21	1.18	1.15	1.12	1.09	1.07	1.05	1.02	1	0.986	0.972	0.96	0.951	0.944	0.942	0.942	0.945	0.95	0.958	0.968	0.981	0.995	1.01	1.03	1.05	1.07	1.09	1.11	1.14	1.16	1.18	1.21
MMP16	0.622	0.653	0.683	0.713	0.742	0.771	0.799	0.825	0.85	0.874	0.896	0.916	0.934	0.95	0.964	0.975	0.984	0.99	0.994	0.995	0.993	0.988	0.981	0.97	0.956	0.939	0.919	0.895	0.869	0.841	0.813	0.784	0.757	0.732	0.709	0.687	0.667	0.649	0.632	0.616	0.602	0.588	0.576	0.564	0.554	0.544	0.534	0.525	0.517	0.508	0.5
PRICKLE2	0.885	0.821	0.758	0.694	0.632	0.57	0.509	0.449	0.39	0.333	0.278	0.226	0.179	0.136	0.0989	0.0684	0.0445	0.0263	0.0133	0.00463	-0.000351	-0.00237	-0.00214	-0.000375	0.00222	0.00493	0.00705	0.00793	0.00764	0.00655	0.00509	0.00363	0.0026	0.00227	0.00266	0.00372	0.00542	0.00771	0.0105	0.0139	0.0177	0.0219	0.0265	0.0315	0.0367	0.0422	0.0479	0.0538	0.0598	0.0659	0.072
MTF2	1.76	1.74	1.71	1.69	1.66	1.63	1.61	1.58	1.55	1.52	1.48	1.45	1.42	1.38	1.35	1.31	1.28	1.25	1.21	1.18	1.15	1.12	1.09	1.07	1.04	1.02	0.995	0.975	0.957	0.941	0.927	0.914	0.904	0.894	0.887	0.881	0.876	0.872	0.87	0.869	0.869	0.87	0.871	0.873	0.876	0.88	0.884	0.888	0.893	0.897	0.902
TEAD1	10.6	10.4	10.2	10	9.85	9.67	9.47	9.27	9.06	8.84	8.61	8.38	8.15	7.92	7.71	7.51	7.32	7.14	6.98	6.83	6.68	6.54	6.41	6.28	6.15	6.02	5.89	5.76	5.62	5.49	5.36	5.24	5.13	5.03	4.95	4.88	4.82	4.76	4.72	4.69	4.67	4.65	4.64	4.64	4.64	4.65	4.66	4.67	4.68	4.7	4.72
ETNK1	3.31	3.4	3.48	3.55	3.6	3.63	3.62	3.58	3.5	3.37	3.2	3.01	2.79	2.58	2.37	2.19	2.03	1.89	1.77	1.66	1.58	1.5	1.43	1.38	1.33	1.28	1.23	1.19	1.14	1.09	1.05	1.01	0.982	0.959	0.943	0.935	0.933	0.937	0.948	0.963	0.984	1.01	1.04	1.07	1.11	1.14	1.19	1.23	1.27	1.32	1.36
PCDH17	0.69	0.705	0.718	0.729	0.737	0.74	0.739	0.731	0.716	0.693	0.663	0.628	0.591	0.552	0.514	0.479	0.448	0.42	0.394	0.371	0.351	0.331	0.314	0.297	0.281	0.266	0.25	0.234	0.219	0.205	0.193	0.184	0.179	0.178	0.182	0.19	0.202	0.218	0.237	0.259	0.284	0.311	0.341	0.373	0.407	0.442	0.478	0.516	0.554	0.593	0.632
NDUFA4	12.3	11.4	10.5	9.68	8.9	8.19	7.57	7.06	6.67	6.43	6.31	6.26	6.26	6.26	6.24	6.14	5.97	5.74	5.45	5.11	4.74	4.35	3.94	3.53	3.12	2.72	2.36	2.03	1.74	1.48	1.27	1.1	0.975	0.889	0.842	0.833	0.859	0.918	1.01	1.12	1.27	1.43	1.62	1.83	2.05	2.29	2.54	2.79	3.06	3.33	3.6
TIAM1	2.32	2.17	2.03	1.89	1.75	1.61	1.48	1.35	1.22	1.1	0.98	0.87	0.769	0.678	0.597	0.53	0.474	0.43	0.395	0.37	0.353	0.342	0.337	0.337	0.341	0.347	0.354	0.362	0.37	0.377	0.383	0.387	0.39	0.39	0.389	0.385	0.38	0.373	0.365	0.355	0.344	0.331	0.318	0.303	0.288	0.272	0.255	0.238	0.221	0.203	0.185
AHNAK	2.34	2.22	2.1	1.99	1.88	1.78	1.69	1.62	1.56	1.52	1.5	1.49	1.49	1.5	1.51	1.52	1.53	1.54	1.56	1.57	1.58	1.59	1.59	1.6	1.61	1.61	1.61	1.61	1.61	1.6	1.6	1.58	1.57	1.55	1.52	1.49	1.46	1.42	1.38	1.34	1.3	1.25	1.2	1.15	1.1	1.04	0.986	0.929	0.872	0.814	0.755
ACVR2B	1.55	1.38	1.22	1.07	0.924	0.794	0.682	0.591	0.524	0.485	0.469	0.47	0.484	0.503	0.523	0.537	0.544	0.545	0.54	0.53	0.516	0.499	0.48	0.459	0.437	0.415	0.395	0.376	0.359	0.344	0.331	0.319	0.31	0.302	0.296	0.292	0.289	0.288	0.288	0.289	0.292	0.295	0.299	0.304	0.31	0.317	0.324	0.331	0.339	0.347	0.355
THSD7A	1.34	1.31	1.29	1.26	1.24	1.21	1.19	1.16	1.13	1.11	1.08	1.05	1.03	1	0.975	0.95	0.925	0.902	0.879	0.857	0.836	0.816	0.797	0.779	0.761	0.745	0.729	0.714	0.7	0.688	0.675	0.664	0.654	0.645	0.636	0.628	0.622	0.615	0.61	0.604	0.6	0.596	0.592	0.589	0.586	0.584	0.581	0.579	0.577	0.576	0.574
GNB2	1.26	1.22	1.18	1.14	1.1	1.06	1.02	0.982	0.943	0.905	0.869	0.832	0.796	0.761	0.726	0.691	0.657	0.623	0.59	0.558	0.526	0.496	0.466	0.438	0.411	0.386	0.363	0.341	0.321	0.303	0.288	0.274	0.262	0.252	0.244	0.238	0.234	0.231	0.23	0.23	0.232	0.234	0.238	0.243	0.248	0.254	0.261	0.268	0.275	0.283	0.291
PBX3	5.68	5.55	5.42	5.29	5.16	5.03	4.91	4.78	4.66	4.53	4.41	4.29	4.17	4.06	3.94	3.83	3.72	3.61	3.5	3.39	3.29	3.19	3.1	3	2.92	2.83	2.75	2.68	2.61	2.55	2.49	2.44	2.39	2.35	2.3	2.27	2.23	2.2	2.17	2.14	2.12	2.1	2.08	2.06	2.04	2.03	2.01	2	1.99	1.97	1.96
MTX2	6.57	6.74	6.9	7.02	7.1	7.12	7.06	6.91	6.65	6.27	5.8	5.27	4.72	4.19	3.71	3.32	3.02	2.8	2.65	2.56	2.52	2.5	2.51	2.52	2.52	2.51	2.47	2.38	2.25	2.11	1.95	1.8	1.66	1.55	1.47	1.41	1.38	1.37	1.38	1.41	1.46	1.52	1.6	1.7	1.8	1.91	2.03	2.16	2.29	2.42	2.56
CD81	6.21	6.07	5.94	5.8	5.67	5.55	5.42	5.31	5.2	5.1	5	4.9	4.78	4.65	4.49	4.29	4.07	3.82	3.55	3.26	2.97	2.67	2.38	2.09	1.83	1.58	1.36	1.17	1.01	0.889	0.794	0.728	0.687	0.672	0.679	0.709	0.759	0.829	0.916	1.02	1.14	1.27	1.42	1.57	1.74	1.91	2.09	2.28	2.47	2.66	2.86
AKT3	2.02	2.03	2.04	2.05	2.05	2.06	2.05	2.04	2.03	2	1.98	1.94	1.9	1.85	1.81	1.76	1.71	1.65	1.6	1.55	1.49	1.44	1.39	1.34	1.29	1.24	1.2	1.16	1.12	1.09	1.06	1.03	1.01	0.985	0.967	0.952	0.94	0.93	0.923	0.918	0.915	0.913	0.914	0.915	0.918	0.923	0.928	0.933	0.94	0.947	0.953
FRMD4B	5.95	5.96	5.95	5.94	5.91	5.86	5.77	5.66	5.5	5.31	5.08	4.84	4.6	4.39	4.22	4.1	4.04	4.03	4.06	4.11	4.18	4.25	4.32	4.37	4.39	4.37	4.31	4.19	4.02	3.81	3.59	3.36	3.14	2.95	2.78	2.63	2.5	2.39	2.3	2.23	2.17	2.13	2.1	2.07	2.06	2.06	2.07	2.07	2.09	2.11	2.12
TBX2	0.111	0.107	0.103	0.0992	0.0952	0.0912	0.0874	0.0835	0.0798	0.0761	0.0725	0.0689	0.0655	0.0621	0.0588	0.0556	0.0525	0.0495	0.0466	0.0438	0.041	0.0384	0.0358	0.0333	0.0309	0.0286	0.0263	0.0242	0.0221	0.0201	0.0181	0.0162	0.0144	0.0127	0.011	0.00938	0.00781	0.00629	0.00482	0.00339	0.00201	0.000653	-0.000666	-0.00196	-0.00322	-0.00446	-0.00569	-0.0069	-0.0081	-0.00929	-0.0105
ATP5ME	3.65	3.53	3.42	3.31	3.2	3.08	2.97	2.86	2.75	2.64	2.53	2.42	2.32	2.23	2.14	2.06	1.99	1.93	1.87	1.82	1.77	1.71	1.66	1.6	1.54	1.47	1.39	1.3	1.21	1.11	1.02	0.932	0.86	0.805	0.766	0.744	0.737	0.743	0.762	0.793	0.835	0.887	0.948	1.02	1.09	1.17	1.26	1.35	1.44	1.54	1.64
CDKAL1	6.22	6.3	6.38	6.44	6.49	6.5	6.47	6.4	6.28	6.1	5.88	5.62	5.35	5.07	4.8	4.56	4.35	4.16	4	3.86	3.74	3.63	3.54	3.45	3.37	3.3	3.22	3.15	3.07	3	2.93	2.86	2.81	2.77	2.75	2.73	2.73	2.74	2.75	2.78	2.81	2.85	2.9	2.95	3.01	3.07	3.14	3.21	3.28	3.35	3.43
ATRX	8.78	8.39	8	7.62	7.25	6.89	6.55	6.23	5.93	5.66	5.42	5.2	5.01	4.84	4.7	4.58	4.49	4.42	4.36	4.32	4.28	4.26	4.23	4.21	4.18	4.15	4.1	4.05	3.98	3.9	3.83	3.76	3.69	3.63	3.59	3.55	3.52	3.51	3.49	3.49	3.49	3.5	3.52	3.54	3.56	3.59	3.62	3.65	3.68	3.72	3.75
YWHAQ	5.66	5.44	5.21	4.99	4.76	4.53	4.29	4.06	3.81	3.57	3.32	3.08	2.85	2.64	2.45	2.29	2.16	2.06	1.97	1.9	1.85	1.81	1.77	1.73	1.7	1.65	1.61	1.54	1.47	1.4	1.32	1.25	1.19	1.15	1.11	1.09	1.09	1.09	1.11	1.13	1.16	1.2	1.25	1.3	1.36	1.43	1.5	1.57	1.64	1.72	1.79
PPP2R2C	NA	NA	NA	NA	NA	NA	NA	NA	NA	NA	NA	NA	NA	NA	NA	NA	NA	NA	NA	NA	NA	NA	NA	NA	NA	NA	NA	NA	NA	NA	NA	NA	NA	NA	NA	NA	NA	NA	NA	NA	NA	NA	NA	NA	NA	NA	NA	NA	NA	NA	NA
EEF2	9.43	9.25	9.07	8.89	8.7	8.5	8.3	8.09	7.86	7.63	7.38	7.13	6.88	6.63	6.39	6.17	5.96	5.76	5.56	5.37	5.17	4.97	4.76	4.55	4.31	4.06	3.78	3.48	3.16	2.85	2.54	2.26	2.02	1.83	1.69	1.59	1.54	1.53	1.56	1.62	1.72	1.84	1.99	2.16	2.35	2.56	2.79	3.02	3.27	3.52	3.77
MAGI3	3.64	3.56	3.48	3.39	3.31	3.23	3.15	3.07	2.99	2.92	2.84	2.76	2.69	2.62	2.55	2.48	2.42	2.36	2.3	2.24	2.19	2.14	2.09	2.05	2.01	1.97	1.93	1.89	1.86	1.83	1.8	1.78	1.75	1.73	1.71	1.69	1.67	1.66	1.65	1.63	1.62	1.61	1.6	1.6	1.59	1.58	1.58	1.57	1.57	1.56	1.56
TTC8	0.535	0.526	0.517	0.508	0.499	0.49	0.48	0.471	0.461	0.451	0.441	0.431	0.42	0.41	0.4	0.39	0.379	0.37	0.36	0.35	0.341	0.333	0.324	0.316	0.309	0.302	0.296	0.291	0.286	0.283	0.28	0.278	0.278	0.278	0.281	0.284	0.288	0.293	0.299	0.306	0.314	0.323	0.332	0.342	0.352	0.363	0.374	0.385	0.396	0.408	0.42
MEGF10	0.0197	0.0193	0.019	0.0186	0.0182	0.0179	0.0175	0.0171	0.0167	0.0164	0.016	0.0156	0.0152	0.0149	0.0145	0.0141	0.0138	0.0134	0.013	0.0126	0.0123	0.0119	0.0115	0.0111	0.0108	0.0104	0.01	0.00966	0.00928	0.00891	0.00854	0.00817	0.00779	0.00742	0.00705	0.00667	0.0063	0.00593	0.00556	0.00518	0.00481	0.00444	0.00407	0.00369	0.00332	0.00295	0.00258	0.0022	0.00183	0.00146	0.00109
PLS3	1.39	1.32	1.25	1.19	1.12	1.06	0.995	0.935	0.877	0.823	0.772	0.724	0.679	0.639	0.602	0.569	0.541	0.516	0.494	0.475	0.46	0.447	0.436	0.427	0.42	0.414	0.409	0.406	0.402	0.399	0.397	0.395	0.392	0.39	0.387	0.385	0.382	0.379	0.376	0.373	0.369	0.366	0.363	0.359	0.356	0.352	0.349	0.345	0.341	0.338	0.334
RNF145	2.09	2.07	2.05	2.04	2.02	1.99	1.96	1.93	1.89	1.84	1.79	1.74	1.68	1.61	1.55	1.48	1.42	1.35	1.29	1.23	1.17	1.11	1.05	0.996	0.944	0.895	0.849	0.807	0.769	0.735	0.705	0.679	0.656	0.637	0.622	0.61	0.602	0.596	0.593	0.593	0.594	0.598	0.604	0.612	0.621	0.631	0.643	0.655	0.668	0.681	0.695
SLC25A48	NA	NA	NA	NA	NA	NA	NA	NA	NA	NA	NA	NA	NA	NA	NA	NA	NA	NA	NA	NA	NA	NA	NA	NA	NA	NA	NA	NA	NA	NA	NA	NA	NA	NA	NA	NA	NA	NA	NA	NA	NA	NA	NA	NA	NA	NA	NA	NA	NA	NA	NA
ZNF516	2.65	2.86	3.05	3.23	3.37	3.47	3.52	3.51	3.43	3.27	3.05	2.79	2.51	2.24	2	1.8	1.67	1.58	1.53	1.51	1.52	1.55	1.59	1.62	1.65	1.67	1.67	1.64	1.58	1.5	1.42	1.33	1.25	1.19	1.13	1.09	1.06	1.04	1.03	1.02	1.03	1.04	1.06	1.09	1.12	1.15	1.19	1.23	1.27	1.32	1.36
CRB1	0.047	0.0562	0.0654	0.0745	0.0835	0.0922	0.101	0.109	0.117	0.124	0.131	0.138	0.144	0.149	0.154	0.157	0.16	0.163	0.165	0.166	0.166	0.166	0.166	0.166	0.165	0.164	0.163	0.161	0.16	0.158	0.157	0.155	0.153	0.151	0.149	0.146	0.144	0.141	0.138	0.135	0.132	0.129	0.126	0.123	0.119	0.116	0.113	0.109	0.105	0.102	0.0983
DLK1	0.00342	-0.000578	-0.00419	-0.00704	-0.00874	-0.0089	-0.00714	-0.00307	0.00369	0.0134	0.0252	0.038	0.0506	0.0621	0.0711	0.0768	0.0788	0.0777	0.0741	0.0684	0.0611	0.0529	0.0441	0.0353	0.027	0.0198	0.0141	0.0105	0.00865	0.00825	0.00883	0.00994	0.0111	0.0121	0.0128	0.0132	0.0134	0.0133	0.0131	0.0126	0.012	0.0112	0.0102	0.00916	0.00796	0.00667	0.0053	0.00386	0.00237	0.000853	-0.000684
ZNF827	5.61	5.47	5.33	5.18	5.04	4.91	4.77	4.63	4.49	4.35	4.22	4.08	3.95	3.82	3.69	3.57	3.46	3.35	3.24	3.14	3.04	2.94	2.85	2.76	2.67	2.59	2.51	2.44	2.36	2.29	2.23	2.17	2.11	2.06	2.02	1.98	1.95	1.91	1.89	1.86	1.84	1.83	1.81	1.8	1.79	1.78	1.78	1.77	1.77	1.76	1.76
TNPO1	3.62	3.56	3.49	3.42	3.36	3.29	3.21	3.13	3.05	2.96	2.87	2.78	2.68	2.58	2.48	2.38	2.28	2.18	2.09	2	1.91	1.83	1.75	1.68	1.62	1.56	1.51	1.47	1.43	1.4	1.38	1.37	1.37	1.37	1.37	1.38	1.4	1.42	1.45	1.48	1.51	1.55	1.59	1.63	1.68	1.73	1.78	1.83	1.88	1.93	1.99
BMPR1B	0.504	0.549	0.593	0.635	0.676	0.715	0.752	0.785	0.814	0.839	0.859	0.874	0.882	0.882	0.875	0.859	0.834	0.803	0.765	0.723	0.677	0.629	0.58	0.53	0.482	0.436	0.394	0.356	0.323	0.294	0.268	0.245	0.225	0.206	0.189	0.173	0.159	0.147	0.136	0.125	0.116	0.108	0.101	0.0949	0.0893	0.0842	0.0797	0.0755	0.0716	0.068	0.0644
GDAP1	0.567	0.546	0.525	0.504	0.484	0.464	0.444	0.425	0.406	0.388	0.37	0.354	0.338	0.322	0.308	0.294	0.281	0.269	0.258	0.248	0.238	0.229	0.221	0.214	0.208	0.202	0.197	0.193	0.19	0.187	0.186	0.184	0.184	0.184	0.184	0.185	0.187	0.189	0.191	0.194	0.197	0.201	0.204	0.209	0.213	0.217	0.222	0.227	0.232	0.236	0.241
EZH2	1.86	1.97	2.08	2.18	2.28	2.37	2.45	2.52	2.57	2.6	2.61	2.61	2.59	2.56	2.51	2.44	2.37	2.28	2.19	2.09	1.99	1.89	1.79	1.7	1.62	1.55	1.48	1.44	1.41	1.39	1.38	1.38	1.37	1.38	1.38	1.38	1.38	1.39	1.39	1.4	1.4	1.41	1.42	1.43	1.44	1.44	1.45	1.46	1.47	1.48	1.49
ANKRD50	1.49	1.5	1.51	1.51	1.51	1.51	1.5	1.49	1.46	1.43	1.39	1.34	1.29	1.23	1.17	1.11	1.05	0.988	0.927	0.867	0.809	0.754	0.702	0.653	0.609	0.569	0.535	0.506	0.484	0.467	0.456	0.45	0.45	0.454	0.464	0.478	0.496	0.518	0.544	0.573	0.606	0.641	0.679	0.718	0.76	0.804	0.849	0.895	0.942	0.99	1.04
CDC42	4.3	4.01	3.74	3.46	3.2	2.95	2.71	2.5	2.3	2.13	1.98	1.85	1.73	1.64	1.55	1.47	1.39	1.33	1.27	1.21	1.16	1.11	1.06	1.02	0.984	0.947	0.911	0.875	0.841	0.809	0.781	0.756	0.737	0.724	0.717	0.715	0.718	0.725	0.737	0.754	0.773	0.797	0.823	0.852	0.883	0.917	0.952	0.988	1.03	1.06	1.1
CSNK1A1	8.82	8.66	8.48	8.3	8.1	7.87	7.62	7.33	7.01	6.64	6.25	5.85	5.48	5.14	4.87	4.68	4.58	4.54	4.56	4.62	4.71	4.8	4.89	4.95	4.98	4.95	4.86	4.68	4.44	4.15	3.84	3.54	3.27	3.05	2.88	2.75	2.67	2.63	2.63	2.66	2.72	2.81	2.93	3.07	3.23	3.41	3.6	3.8	4.01	4.23	4.45
PPP1R9A	8.15	8.03	7.92	7.8	7.68	7.56	7.45	7.33	7.21	7.1	6.98	6.87	6.75	6.63	6.51	6.39	6.27	6.15	6.02	5.9	5.78	5.66	5.54	5.43	5.32	5.22	5.12	5.03	4.94	4.87	4.8	4.74	4.68	4.64	4.61	4.59	4.57	4.56	4.56	4.56	4.57	4.58	4.6	4.63	4.66	4.69	4.72	4.75	4.79	4.83	4.87
MRAP2	0.179	0.173	0.167	0.162	0.156	0.15	0.145	0.139	0.134	0.129	0.123	0.118	0.113	0.109	0.104	0.0994	0.095	0.0908	0.0867	0.0828	0.0791	0.0755	0.0722	0.069	0.066	0.0632	0.0606	0.0582	0.056	0.054	0.0521	0.0504	0.0488	0.0473	0.0459	0.0447	0.0435	0.0424	0.0414	0.0404	0.0396	0.0388	0.038	0.0374	0.0367	0.0361	0.0355	0.035	0.0344	0.0339	0.0334
CEP170	4.45	4.39	4.32	4.26	4.2	4.13	4.06	3.99	3.92	3.84	3.76	3.68	3.59	3.51	3.43	3.35	3.27	3.19	3.12	3.05	2.98	2.91	2.84	2.78	2.71	2.65	2.58	2.51	2.45	2.38	2.33	2.27	2.23	2.2	2.18	2.16	2.16	2.16	2.17	2.19	2.21	2.24	2.27	2.31	2.35	2.39	2.44	2.49	2.54	2.6	2.65
SEC62	1.83	1.78	1.72	1.67	1.62	1.57	1.52	1.46	1.41	1.37	1.32	1.27	1.23	1.18	1.14	1.1	1.06	1.03	0.993	0.961	0.93	0.901	0.874	0.848	0.823	0.799	0.775	0.753	0.732	0.712	0.694	0.677	0.663	0.65	0.64	0.633	0.627	0.622	0.62	0.619	0.62	0.621	0.624	0.628	0.633	0.639	0.645	0.652	0.659	0.667	0.674
SCARB2	1.21	1.17	1.13	1.1	1.06	1.03	0.997	0.965	0.933	0.903	0.874	0.846	0.818	0.791	0.765	0.74	0.714	0.69	0.666	0.642	0.62	0.598	0.577	0.558	0.539	0.522	0.505	0.491	0.477	0.466	0.457	0.45	0.446	0.445	0.447	0.452	0.459	0.469	0.481	0.495	0.511	0.528	0.547	0.568	0.589	0.612	0.635	0.659	0.684	0.709	0.734
ZNF608	2.84	3.2	3.54	3.84	4.1	4.29	4.4	4.41	4.3	4.08	3.75	3.35	2.93	2.52	2.16	1.88	1.69	1.58	1.53	1.53	1.57	1.64	1.72	1.8	1.87	1.92	1.92	1.88	1.79	1.68	1.55	1.41	1.3	1.2	1.13	1.09	1.07	1.06	1.08	1.11	1.16	1.22	1.3	1.39	1.49	1.59	1.71	1.83	1.95	2.08	2.21
TLN2	8.37	8.95	9.5	9.99	10.4	10.8	11	11	10.9	10.6	10.2	9.67	9.15	8.68	8.34	8.17	8.2	8.37	8.66	9.03	9.45	9.87	10.3	10.6	10.8	10.9	10.8	10.5	10.1	9.46	8.81	8.14	7.52	7	6.56	6.2	5.93	5.72	5.59	5.52	5.51	5.55	5.64	5.77	5.94	6.14	6.37	6.61	6.88	7.15	7.43
NWD2	NA	NA	NA	NA	NA	NA	NA	NA	NA	NA	NA	NA	NA	NA	NA	NA	NA	NA	NA	NA	NA	NA	NA	NA	NA	NA	NA	NA	NA	NA	NA	NA	NA	NA	NA	NA	NA	NA	NA	NA	NA	NA	NA	NA	NA	NA	NA	NA	NA	NA	NA
DGKB	0.186	0.169	0.153	0.136	0.121	0.106	0.0925	0.0801	0.0692	0.06	0.0523	0.046	0.041	0.037	0.0339	0.0315	0.0297	0.0284	0.0277	0.0274	0.0276	0.0282	0.0291	0.0303	0.0317	0.0334	0.0352	0.0371	0.0392	0.0412	0.0432	0.0453	0.0472	0.049	0.0508	0.0524	0.0539	0.0554	0.0568	0.0581	0.0593	0.0605	0.0616	0.0627	0.0638	0.0648	0.0658	0.0667	0.0676	0.0686	0.0695
CNTNAP5	0.0895	0.0864	0.0834	0.0804	0.0774	0.0744	0.0715	0.0686	0.0658	0.063	0.0603	0.0577	0.0551	0.0526	0.0502	0.0478	0.0456	0.0434	0.0413	0.0393	0.0374	0.0355	0.0337	0.032	0.0304	0.0288	0.0272	0.0257	0.0243	0.0229	0.0216	0.0204	0.0191	0.018	0.0168	0.0157	0.0147	0.0137	0.0127	0.0117	0.0108	0.00993	0.00906	0.00822	0.00739	0.00658	0.00578	0.00499	0.00421	0.00343	0.00266
KCND2	0.0809	0.0774	0.074	0.0705	0.0672	0.0638	0.0605	0.0573	0.0542	0.0512	0.0483	0.0455	0.0428	0.0402	0.0377	0.0352	0.0329	0.0307	0.0286	0.0267	0.0248	0.0231	0.0215	0.0201	0.0188	0.0176	0.0166	0.0158	0.0152	0.0147	0.0143	0.0141	0.0141	0.0142	0.0144	0.0148	0.0153	0.016	0.0167	0.0175	0.0184	0.0194	0.0205	0.0216	0.0228	0.0241	0.0254	0.0267	0.028	0.0294	0.0308
COMMD6	4.23	3.83	3.43	3.05	2.69	2.36	2.07	1.83	1.64	1.51	1.43	1.39	1.38	1.38	1.38	1.37	1.35	1.31	1.26	1.19	1.13	1.05	0.974	0.894	0.814	0.736	0.662	0.593	0.531	0.476	0.429	0.39	0.36	0.338	0.325	0.32	0.322	0.331	0.346	0.368	0.395	0.426	0.463	0.503	0.547	0.593	0.642	0.693	0.746	0.8	0.854
TNFRSF19	6.27	5.96	5.66	5.37	5.08	4.8	4.53	4.28	4.04	3.83	3.62	3.44	3.26	3.1	2.95	2.8	2.66	2.53	2.4	2.29	2.18	2.08	1.99	1.92	1.85	1.79	1.75	1.72	1.7	1.69	1.68	1.69	1.7	1.71	1.72	1.74	1.75	1.77	1.8	1.82	1.85	1.88	1.91	1.94	1.97	2	2.04	2.07	2.1	2.14	2.18
KLHL24	6.27	6.06	5.86	5.66	5.47	5.27	5.09	4.91	4.74	4.57	4.43	4.3	4.21	4.15	4.14	4.17	4.26	4.38	4.52	4.68	4.84	4.99	5.12	5.22	5.28	5.29	5.23	5.1	4.91	4.67	4.42	4.16	3.91	3.7	3.52	3.37	3.24	3.15	3.07	3.02	2.99	2.98	2.99	3.01	3.04	3.09	3.14	3.2	3.27	3.34	3.41
COL28A1	0.0333	0.0331	0.0328	0.0326	0.0323	0.0321	0.0318	0.0316	0.0313	0.0311	0.0308	0.0306	0.0303	0.0301	0.0298	0.0296	0.0293	0.0291	0.0288	0.0286	0.0283	0.0281	0.0278	0.0276	0.0273	0.0271	0.0268	0.0266	0.0263	0.0261	0.0258	0.0256	0.0253	0.0251	0.0248	0.0246	0.0243	0.0241	0.0238	0.0236	0.0233	0.0231	0.0228	0.0226	0.0223	0.0221	0.0218	0.0216	0.0213	0.0211	0.0208
ADAM19	3.96	4.01	4.04	4.05	4.03	3.97	3.86	3.68	3.42	3.09	2.7	2.28	1.86	1.48	1.17	0.953	0.837	0.806	0.845	0.936	1.07	1.22	1.38	1.53	1.65	1.74	1.76	1.72	1.62	1.49	1.33	1.17	1.04	0.953	0.902	0.888	0.909	0.962	1.05	1.16	1.3	1.46	1.64	1.84	2.05	2.28	2.53	2.78	3.04	3.3	3.57
RASGEF1B	0.5	0.501	0.503	0.504	0.505	0.507	0.509	0.512	0.516	0.52	0.524	0.529	0.534	0.54	0.546	0.552	0.557	0.563	0.569	0.574	0.578	0.583	0.586	0.589	0.591	0.592	0.593	0.592	0.59	0.587	0.582	0.576	0.569	0.56	0.55	0.539	0.526	0.512	0.497	0.481	0.464	0.446	0.427	0.408	0.388	0.368	0.347	0.326	0.305	0.283	0.262
RIT2	NA	NA	NA	NA	NA	NA	NA	NA	NA	NA	NA	NA	NA	NA	NA	NA	NA	NA	NA	NA	NA	NA	NA	NA	NA	NA	NA	NA	NA	NA	NA	NA	NA	NA	NA	NA	NA	NA	NA	NA	NA	NA	NA	NA	NA	NA	NA	NA	NA	NA	NA
PCMTD1	3.31	3.56	3.81	4.04	4.24	4.39	4.5	4.54	4.51	4.4	4.22	4	3.75	3.5	3.27	3.07	2.91	2.79	2.7	2.64	2.59	2.56	2.53	2.51	2.48	2.44	2.39	2.32	2.24	2.14	2.04	1.94	1.86	1.79	1.73	1.69	1.66	1.65	1.64	1.65	1.67	1.69	1.72	1.77	1.81	1.86	1.92	1.98	2.04	2.11	2.18
POLR1D	1.69	1.72	1.76	1.79	1.82	1.84	1.86	1.87	1.87	1.86	1.84	1.81	1.78	1.73	1.68	1.62	1.56	1.48	1.41	1.33	1.25	1.17	1.09	1.01	0.932	0.861	0.794	0.734	0.68	0.632	0.591	0.556	0.526	0.503	0.484	0.47	0.462	0.457	0.457	0.46	0.467	0.477	0.49	0.505	0.522	0.542	0.563	0.585	0.608	0.631	0.655
ZNF804B	0.0416	0.0742	0.107	0.139	0.17	0.201	0.232	0.261	0.289	0.316	0.341	0.365	0.388	0.408	0.427	0.444	0.458	0.471	0.481	0.489	0.495	0.499	0.501	0.501	0.499	0.494	0.488	0.479	0.468	0.456	0.442	0.427	0.411	0.395	0.379	0.361	0.344	0.326	0.308	0.289	0.27	0.251	0.232	0.212	0.192	0.172	0.152	0.132	0.112	0.0912	0.0707
PCDH10	NA	NA	NA	NA	NA	NA	NA	NA	NA	NA	NA	NA	NA	NA	NA	NA	NA	NA	NA	NA	NA	NA	NA	NA	NA	NA	NA	NA	NA	NA	NA	NA	NA	NA	NA	NA	NA	NA	NA	NA	NA	NA	NA	NA	NA	NA	NA	NA	NA	NA	NA
ITM2A	0.103	0.103	0.102	0.102	0.102	0.101	0.101	0.101	0.101	0.1	0.0998	0.0991	0.098	0.0962	0.0937	0.0903	0.0859	0.0808	0.075	0.0688	0.0622	0.0553	0.0484	0.0416	0.0349	0.0286	0.0227	0.0175	0.0128	0.00874	0.00524	0.00226	-0.000219	-0.00223	-0.0038	-0.00496	-0.00573	-0.00613	-0.0062	-0.00595	-0.00542	-0.00463	-0.00361	-0.00238	-0.000969	0.000599	0.0023	0.0041	0.00598	0.00791	0.00987
RGS4	NA	NA	NA	NA	NA	NA	NA	NA	NA	NA	NA	NA	NA	NA	NA	NA	NA	NA	NA	NA	NA	NA	NA	NA	NA	NA	NA	NA	NA	NA	NA	NA	NA	NA	NA	NA	NA	NA	NA	NA	NA	NA	NA	NA	NA	NA	NA	NA	NA	NA	NA
SPOCK2	0.0208	0.0202	0.0196	0.019	0.0185	0.0179	0.0173	0.0168	0.0162	0.0157	0.0152	0.0146	0.0142	0.0137	0.0132	0.0128	0.0124	0.012	0.0117	0.0114	0.0111	0.0108	0.0105	0.0103	0.0101	0.00994	0.00979	0.00966	0.00956	0.00949	0.00944	0.00941	0.00942	0.00945	0.00951	0.0096	0.00971	0.00984	0.00999	0.0102	0.0103	0.0106	0.0108	0.011	0.0112	0.0115	0.0118	0.012	0.0123	0.0126	0.0128
MAP2K4	3.54	3.73	3.91	4.07	4.2	4.27	4.29	4.24	4.11	3.88	3.59	3.25	2.89	2.53	2.2	1.93	1.72	1.57	1.46	1.39	1.36	1.35	1.36	1.38	1.41	1.43	1.44	1.44	1.42	1.38	1.35	1.31	1.28	1.26	1.24	1.24	1.24	1.25	1.27	1.29	1.32	1.36	1.4	1.44	1.49	1.54	1.6	1.65	1.71	1.77	1.83
PRKD1	3.07	3.03	2.99	2.95	2.91	2.86	2.82	2.77	2.72	2.66	2.61	2.55	2.49	2.42	2.36	2.29	2.23	2.16	2.1	2.03	1.97	1.91	1.85	1.8	1.75	1.7	1.66	1.62	1.59	1.56	1.54	1.52	1.5	1.49	1.47	1.46	1.45	1.45	1.44	1.43	1.43	1.43	1.43	1.43	1.43	1.43	1.43	1.43	1.44	1.44	1.44
PUM1	5.84	5.95	6.06	6.15	6.19	6.19	6.14	6.01	5.79	5.49	5.12	4.71	4.29	3.9	3.55	3.29	3.11	3.01	2.97	2.97	3	3.06	3.13	3.19	3.23	3.24	3.21	3.12	2.99	2.82	2.64	2.45	2.28	2.14	2.02	1.93	1.86	1.81	1.78	1.77	1.78	1.81	1.85	1.9	1.96	2.03	2.11	2.2	2.29	2.38	2.48
MGST3	12.4	11.6	10.9	10.2	9.53	8.99	8.56	8.28	8.16	8.22	8.42	8.7	9	9.28	9.46	9.49	9.37	9.11	8.73	8.26	7.71	7.11	6.47	5.81	5.17	4.54	3.97	3.47	3.03	2.67	2.38	2.15	1.99	1.9	1.87	1.9	1.99	2.12	2.31	2.53	2.8	3.11	3.44	3.81	4.2	4.62	5.05	5.5	5.96	6.42	6.89
LRP2	0.782	0.695	0.609	0.525	0.446	0.371	0.302	0.24	0.187	0.143	0.108	0.0805	0.0593	0.0433	0.0313	0.0221	0.0151	0.0101	0.00675	0.00483	0.0041	0.00431	0.0052	0.00654	0.00807	0.00954	0.0107	0.0113	0.0114	0.0111	0.0105	0.00972	0.00888	0.00807	0.00732	0.0066	0.00593	0.00529	0.00469	0.00412	0.00357	0.00306	0.00257	0.0021	0.00165	0.00122	0.000801	0.000392	-8.34e-06	-0.000404	-0.000796
NDUFA11	4.48	4.3	4.11	3.92	3.74	3.57	3.4	3.24	3.09	2.95	2.82	2.7	2.59	2.48	2.37	2.27	2.16	2.05	1.95	1.84	1.74	1.64	1.54	1.44	1.34	1.24	1.15	1.05	0.963	0.879	0.805	0.741	0.691	0.656	0.635	0.628	0.633	0.651	0.68	0.719	0.767	0.824	0.889	0.96	1.04	1.12	1.21	1.3	1.39	1.48	1.58
SPOCK3	0.0282	0.0281	0.0281	0.028	0.0279	0.0279	0.0278	0.0277	0.0277	0.0276	0.0276	0.0275	0.0274	0.0274	0.0273	0.0272	0.0272	0.0271	0.027	0.027	0.0269	0.0269	0.0268	0.0267	0.0267	0.0266	0.0265	0.0265	0.0264	0.0263	0.0263	0.0262	0.0262	0.0261	0.026	0.026	0.0259	0.0258	0.0258	0.0257	0.0257	0.0256	0.0255	0.0255	0.0254	0.0254	0.0253	0.0252	0.0252	0.0251	0.025
NSG2	NA	NA	NA	NA	NA	NA	NA	NA	NA	NA	NA	NA	NA	NA	NA	NA	NA	NA	NA	NA	NA	NA	NA	NA	NA	NA	NA	NA	NA	NA	NA	NA	NA	NA	NA	NA	NA	NA	NA	NA	NA	NA	NA	NA	NA	NA	NA	NA	NA	NA	NA
ENOX2	0.756	0.752	0.747	0.741	0.734	0.724	0.713	0.699	0.681	0.66	0.636	0.609	0.581	0.553	0.525	0.498	0.472	0.448	0.425	0.404	0.384	0.366	0.348	0.333	0.318	0.305	0.293	0.282	0.273	0.265	0.259	0.254	0.251	0.25	0.251	0.253	0.257	0.262	0.268	0.276	0.284	0.294	0.304	0.316	0.328	0.34	0.354	0.367	0.381	0.395	0.409
HIST1H2BD	0.731	0.697	0.662	0.628	0.595	0.561	0.529	0.497	0.466	0.436	0.407	0.379	0.353	0.328	0.306	0.285	0.267	0.25	0.235	0.222	0.211	0.201	0.192	0.185	0.179	0.173	0.169	0.165	0.162	0.16	0.158	0.157	0.156	0.157	0.158	0.159	0.162	0.164	0.168	0.171	0.175	0.18	0.185	0.19	0.195	0.201	0.207	0.213	0.219	0.225	0.231
PTPRZ1	NA	NA	NA	NA	NA	NA	NA	NA	NA	NA	NA	NA	NA	NA	NA	NA	NA	NA	NA	NA	NA	NA	NA	NA	NA	NA	NA	NA	NA	NA	NA	NA	NA	NA	NA	NA	NA	NA	NA	NA	NA	NA	NA	NA	NA	NA	NA	NA	NA	NA	NA
MZT2B	3.35	3.2	3.05	2.9	2.77	2.64	2.53	2.43	2.36	2.3	2.26	2.22	2.2	2.17	2.13	2.08	2.02	1.94	1.86	1.76	1.66	1.55	1.43	1.32	1.21	1.09	0.985	0.882	0.785	0.699	0.624	0.562	0.516	0.487	0.474	0.477	0.494	0.524	0.567	0.622	0.687	0.761	0.845	0.936	1.03	1.14	1.25	1.36	1.47	1.59	1.71
SRP9	2.31	2.24	2.18	2.11	2.05	1.98	1.91	1.84	1.78	1.71	1.64	1.57	1.5	1.43	1.36	1.3	1.24	1.18	1.13	1.07	1.02	0.971	0.924	0.878	0.835	0.793	0.753	0.715	0.679	0.646	0.616	0.59	0.568	0.551	0.538	0.529	0.525	0.524	0.526	0.532	0.54	0.552	0.565	0.581	0.598	0.618	0.638	0.659	0.682	0.705	0.728
FSCN1	1.76	1.65	1.53	1.42	1.31	1.2	1.1	0.998	0.904	0.817	0.735	0.661	0.593	0.531	0.477	0.429	0.388	0.353	0.323	0.297	0.275	0.256	0.24	0.225	0.21	0.196	0.181	0.164	0.147	0.13	0.113	0.0971	0.0835	0.0724	0.0638	0.0576	0.0537	0.0518	0.0518	0.0536	0.057	0.0619	0.0682	0.0756	0.0841	0.0935	0.104	0.114	0.125	0.137	0.148
CSNK1G3	3.07	3.07	3.06	3.05	3.03	3	2.96	2.89	2.81	2.71	2.59	2.46	2.32	2.18	2.04	1.91	1.79	1.67	1.56	1.46	1.37	1.29	1.21	1.15	1.08	1.03	0.978	0.935	0.898	0.866	0.842	0.824	0.813	0.809	0.811	0.821	0.836	0.856	0.882	0.912	0.947	0.985	1.03	1.07	1.12	1.17	1.22	1.28	1.33	1.39	1.45
CTNND2	7.82	7.55	7.28	7.02	6.76	6.5	6.25	6	5.76	5.53	5.31	5.1	4.9	4.71	4.55	4.4	4.26	4.14	4.04	3.94	3.86	3.79	3.72	3.66	3.61	3.56	3.51	3.46	3.41	3.36	3.33	3.3	3.28	3.27	3.28	3.29	3.32	3.36	3.4	3.46	3.52	3.59	3.66	3.74	3.83	3.92	4.02	4.11	4.21	4.31	4.41
DKK3	3.05	2.93	2.8	2.67	2.54	2.42	2.3	2.18	2.07	1.96	1.86	1.76	1.67	1.59	1.51	1.43	1.36	1.3	1.24	1.18	1.12	1.07	1.02	0.977	0.93	0.884	0.838	0.791	0.745	0.7	0.657	0.618	0.583	0.554	0.53	0.512	0.497	0.488	0.482	0.48	0.481	0.486	0.493	0.503	0.515	0.529	0.545	0.561	0.579	0.597	0.616
PTGES3	5.13	4.79	4.44	4.11	3.78	3.47	3.19	2.92	2.68	2.48	2.3	2.14	2.01	1.9	1.8	1.72	1.64	1.57	1.51	1.46	1.42	1.38	1.35	1.32	1.3	1.28	1.26	1.24	1.23	1.22	1.21	1.2	1.19	1.19	1.19	1.18	1.18	1.18	1.19	1.19	1.19	1.2	1.2	1.21	1.22	1.23	1.23	1.24	1.25	1.26	1.27
DUSP1	0.413	0.418	0.424	0.429	0.435	0.442	0.45	0.459	0.469	0.48	0.492	0.502	0.51	0.513	0.511	0.502	0.486	0.464	0.438	0.407	0.374	0.339	0.303	0.267	0.232	0.2	0.17	0.145	0.124	0.107	0.0925	0.081	0.0718	0.0646	0.0592	0.0555	0.0534	0.0528	0.0536	0.0556	0.0588	0.0631	0.0683	0.0744	0.0812	0.0887	0.0967	0.105	0.114	0.123	0.132
SHISA5	0.307	0.298	0.289	0.28	0.272	0.263	0.255	0.247	0.239	0.231	0.224	0.217	0.21	0.202	0.195	0.187	0.178	0.169	0.16	0.151	0.141	0.132	0.122	0.113	0.103	0.094	0.085	0.0763	0.068	0.0601	0.0527	0.0458	0.0395	0.0338	0.0288	0.0243	0.0203	0.0168	0.0138	0.0112	0.00902	0.00718	0.00566	0.00442	0.00342	0.00264	0.00204	0.00158	0.00122	0.000941	0.000693
ATP5MG	8.55	7.75	6.97	6.21	5.51	4.86	4.3	3.82	3.46	3.21	3.07	3.01	3	3.01	3.03	3.03	3	2.94	2.86	2.76	2.64	2.51	2.37	2.22	2.06	1.91	1.75	1.61	1.47	1.34	1.23	1.14	1.07	1.02	0.996	0.993	1.01	1.04	1.1	1.17	1.25	1.35	1.45	1.57	1.7	1.84	1.98	2.13	2.28	2.44	2.59
SCN7A	0.0744	0.0735	0.0726	0.0717	0.0707	0.0698	0.0689	0.068	0.067	0.0661	0.0652	0.0643	0.0633	0.0624	0.0615	0.0606	0.0596	0.0587	0.0578	0.0569	0.0559	0.055	0.0541	0.0531	0.0522	0.0513	0.0503	0.0494	0.0485	0.0475	0.0466	0.0457	0.0447	0.0438	0.0429	0.0419	0.041	0.0401	0.0391	0.0382	0.0372	0.0363	0.0354	0.0344	0.0335	0.0326	0.0316	0.0307	0.0298	0.0288	0.0279
COX6C	11.3	10.6	9.93	9.27	8.63	8.03	7.47	6.98	6.56	6.2	5.92	5.69	5.5	5.33	5.18	5.02	4.85	4.68	4.5	4.31	4.12	3.92	3.71	3.5	3.28	3.06	2.83	2.59	2.36	2.14	1.93	1.75	1.61	1.5	1.44	1.41	1.42	1.45	1.52	1.62	1.74	1.89	2.05	2.24	2.44	2.65	2.87	3.11	3.35	3.6	3.85
NOP53	2.75	2.85	2.96	3.05	3.13	3.19	3.23	3.23	3.21	3.15	3.05	2.94	2.8	2.66	2.52	2.39	2.27	2.16	2.06	1.96	1.86	1.76	1.67	1.57	1.46	1.35	1.24	1.11	0.978	0.848	0.725	0.616	0.527	0.465	0.426	0.411	0.418	0.446	0.492	0.555	0.635	0.729	0.836	0.955	1.08	1.22	1.37	1.52	1.67	1.83	1.99
H2AFY2	1.41	1.35	1.29	1.22	1.16	1.1	1.05	0.993	0.942	0.896	0.853	0.813	0.778	0.746	0.717	0.692	0.671	0.652	0.636	0.622	0.61	0.6	0.59	0.582	0.574	0.567	0.559	0.551	0.542	0.533	0.524	0.515	0.506	0.498	0.49	0.482	0.475	0.468	0.461	0.455	0.449	0.443	0.438	0.432	0.427	0.422	0.417	0.412	0.407	0.402	0.398
COL4A2	13.6	13.1	12.7	12.3	11.8	11.4	11	10.6	10.3	9.92	9.59	9.3	9.03	8.8	8.6	8.44	8.32	8.23	8.16	8.1	8.05	8.01	7.95	7.89	7.8	7.68	7.53	7.34	7.12	6.87	6.63	6.38	6.16	5.97	5.81	5.67	5.57	5.48	5.42	5.39	5.37	5.37	5.38	5.41	5.46	5.51	5.57	5.64	5.72	5.79	5.87
LINC01748	NA	NA	NA	NA	NA	NA	NA	NA	NA	NA	NA	NA	NA	NA	NA	NA	NA	NA	NA	NA	NA	NA	NA	NA	NA	NA	NA	NA	NA	NA	NA	NA	NA	NA	NA	NA	NA	NA	NA	NA	NA	NA	NA	NA	NA	NA	NA	NA	NA	NA	NA
TNKS	5.5	5.37	5.24	5.11	4.98	4.85	4.71	4.58	4.44	4.3	4.16	4.02	3.88	3.75	3.62	3.49	3.38	3.27	3.16	3.06	2.97	2.88	2.8	2.72	2.64	2.57	2.5	2.43	2.37	2.31	2.26	2.21	2.17	2.14	2.11	2.09	2.07	2.06	2.05	2.05	2.05	2.05	2.06	2.07	2.09	2.1	2.12	2.14	2.16	2.18	2.2
PUM2	5.67	5.64	5.6	5.56	5.51	5.46	5.4	5.33	5.24	5.14	5.03	4.91	4.79	4.66	4.53	4.41	4.29	4.17	4.06	3.95	3.84	3.74	3.64	3.55	3.46	3.37	3.29	3.2	3.13	3.06	2.99	2.93	2.89	2.85	2.83	2.81	2.81	2.81	2.83	2.85	2.87	2.9	2.94	2.99	3.03	3.08	3.14	3.2	3.26	3.32	3.38
BABAM2	4.52	4.37	4.22	4.08	3.93	3.78	3.63	3.49	3.34	3.19	3.05	2.92	2.79	2.67	2.57	2.49	2.42	2.37	2.33	2.3	2.28	2.27	2.25	2.24	2.22	2.2	2.17	2.13	2.09	2.04	1.98	1.93	1.89	1.85	1.82	1.8	1.78	1.77	1.77	1.77	1.77	1.78	1.79	1.81	1.83	1.85	1.87	1.9	1.93	1.95	1.98
GPR22	1.34	1.54	1.74	1.92	2.07	2.18	2.25	2.27	2.23	2.12	1.95	1.75	1.53	1.31	1.11	0.952	0.837	0.76	0.715	0.696	0.698	0.714	0.739	0.767	0.792	0.808	0.81	0.793	0.759	0.713	0.663	0.613	0.571	0.541	0.522	0.514	0.516	0.529	0.55	0.579	0.616	0.66	0.71	0.766	0.826	0.891	0.959	1.03	1.1	1.18	1.25
TENM1	NA	NA	NA	NA	NA	NA	NA	NA	NA	NA	NA	NA	NA	NA	NA	NA	NA	NA	NA	NA	NA	NA	NA	NA	NA	NA	NA	NA	NA	NA	NA	NA	NA	NA	NA	NA	NA	NA	NA	NA	NA	NA	NA	NA	NA	NA	NA	NA	NA	NA	NA
CCDC68	0.11	0.108	0.106	0.104	0.102	0.0994	0.0973	0.0952	0.093	0.0909	0.0888	0.0866	0.0845	0.0824	0.0802	0.0781	0.076	0.0738	0.0717	0.0696	0.0674	0.0653	0.0632	0.061	0.0589	0.0568	0.0546	0.0525	0.0504	0.0482	0.0461	0.044	0.0418	0.0397	0.0376	0.0354	0.0333	0.0312	0.029	0.0269	0.0248	0.0226	0.0205	0.0184	0.0162	0.0141	0.012	0.00982	0.00769	0.00555	0.00342
GPR155	0.528	0.517	0.507	0.496	0.486	0.477	0.468	0.459	0.452	0.445	0.439	0.434	0.428	0.423	0.417	0.411	0.403	0.396	0.388	0.38	0.372	0.363	0.356	0.348	0.342	0.335	0.33	0.326	0.323	0.322	0.321	0.322	0.324	0.328	0.334	0.34	0.348	0.357	0.367	0.378	0.39	0.403	0.417	0.431	0.446	0.461	0.477	0.493	0.509	0.526	0.542
HHIP	0.221	0.217	0.213	0.209	0.206	0.202	0.198	0.194	0.19	0.186	0.182	0.177	0.173	0.168	0.163	0.158	0.152	0.147	0.141	0.135	0.129	0.122	0.116	0.111	0.105	0.0995	0.0944	0.0897	0.0853	0.0813	0.0776	0.0743	0.0713	0.0687	0.0664	0.0644	0.0627	0.0613	0.06	0.0591	0.0583	0.0577	0.0573	0.057	0.0569	0.0569	0.057	0.0571	0.0573	0.0576	0.0579
CD44	0.106	0.104	0.101	0.0979	0.095	0.0922	0.0893	0.0865	0.0836	0.0808	0.0779	0.0751	0.0724	0.0697	0.067	0.0644	0.0619	0.0595	0.0572	0.055	0.053	0.0511	0.0493	0.0477	0.0462	0.045	0.0439	0.043	0.0423	0.0419	0.0417	0.0417	0.042	0.0426	0.0434	0.0444	0.0457	0.0471	0.0488	0.0506	0.0526	0.0547	0.057	0.0593	0.0618	0.0644	0.067	0.0697	0.0725	0.0752	0.078
NUCKS1	14.3	12.8	11.3	9.84	8.49	7.28	6.23	5.38	4.76	4.39	4.25	4.26	4.38	4.55	4.71	4.8	4.82	4.76	4.65	4.49	4.29	4.06	3.81	3.56	3.31	3.08	2.87	2.7	2.56	2.46	2.38	2.32	2.28	2.25	2.24	2.24	2.26	2.28	2.32	2.36	2.42	2.48	2.55	2.62	2.7	2.79	2.88	2.97	3.07	3.16	3.26
INSM1	NA	NA	NA	NA	NA	NA	NA	NA	NA	NA	NA	NA	NA	NA	NA	NA	NA	NA	NA	NA	NA	NA	NA	NA	NA	NA	NA	NA	NA	NA	NA	NA	NA	NA	NA	NA	NA	NA	NA	NA	NA	NA	NA	NA	NA	NA	NA	NA	NA	NA	NA
FAM162B	NA	NA	NA	NA	NA	NA	NA	NA	NA	NA	NA	NA	NA	NA	NA	NA	NA	NA	NA	NA	NA	NA	NA	NA	NA	NA	NA	NA	NA	NA	NA	NA	NA	NA	NA	NA	NA	NA	NA	NA	NA	NA	NA	NA	NA	NA	NA	NA	NA	NA	NA
DEPTOR	0.0527	0.0523	0.0519	0.0514	0.051	0.0506	0.0502	0.0497	0.0493	0.0489	0.0485	0.048	0.0476	0.0472	0.0468	0.0463	0.0459	0.0455	0.0451	0.0446	0.0442	0.0438	0.0434	0.0429	0.0425	0.0421	0.0417	0.0412	0.0408	0.0404	0.04	0.0395	0.0391	0.0387	0.0383	0.0378	0.0374	0.037	0.0366	0.0361	0.0357	0.0353	0.0349	0.0344	0.034	0.0336	0.0332	0.0327	0.0323	0.0319	0.0315
ERH	3.23	3.09	2.95	2.82	2.68	2.55	2.42	2.3	2.18	2.07	1.96	1.86	1.76	1.66	1.56	1.46	1.36	1.26	1.17	1.07	0.981	0.893	0.81	0.731	0.659	0.592	0.533	0.482	0.438	0.402	0.373	0.35	0.333	0.322	0.317	0.317	0.321	0.33	0.343	0.36	0.381	0.405	0.431	0.46	0.492	0.525	0.56	0.596	0.633	0.671	0.709
ZNF644	4.75	4.74	4.72	4.69	4.64	4.56	4.46	4.31	4.13	3.89	3.62	3.34	3.05	2.78	2.54	2.36	2.23	2.14	2.1	2.08	2.1	2.12	2.16	2.2	2.23	2.24	2.24	2.21	2.15	2.08	2	1.93	1.88	1.84	1.83	1.84	1.87	1.91	1.97	2.05	2.14	2.24	2.36	2.48	2.62	2.76	2.9	3.06	3.21	3.37	3.53
MAP4K4	10.5	10.8	11.1	11.3	11.5	11.6	11.6	11.5	11.2	10.7	10.2	9.54	8.9	8.3	7.81	7.46	7.26	7.2	7.24	7.37	7.54	7.75	7.95	8.13	8.26	8.32	8.27	8.09	7.81	7.46	7.07	6.69	6.33	6.05	5.82	5.66	5.55	5.49	5.48	5.52	5.6	5.72	5.87	6.05	6.25	6.48	6.73	6.99	7.26	7.55	7.83
TRIM36	0.127	0.128	0.129	0.13	0.131	0.132	0.133	0.134	0.135	0.136	0.137	0.138	0.139	0.14	0.14	0.141	0.141	0.142	0.142	0.142	0.142	0.142	0.142	0.141	0.141	0.14	0.14	0.139	0.138	0.138	0.137	0.136	0.135	0.134	0.133	0.131	0.13	0.129	0.127	0.126	0.124	0.123	0.121	0.12	0.118	0.117	0.115	0.113	0.112	0.11	0.108
H2AFZ	4.57	4.36	4.15	3.95	3.75	3.55	3.36	3.19	3.02	2.86	2.71	2.57	2.43	2.29	2.15	2	1.86	1.7	1.55	1.4	1.25	1.11	0.969	0.841	0.723	0.618	0.527	0.452	0.393	0.348	0.316	0.295	0.284	0.282	0.288	0.301	0.322	0.349	0.383	0.422	0.467	0.516	0.569	0.627	0.687	0.751	0.817	0.885	0.954	1.02	1.09
EIF3K	7.43	6.97	6.51	6.08	5.67	5.29	4.96	4.68	4.46	4.31	4.21	4.14	4.1	4.06	4	3.9	3.77	3.6	3.41	3.2	2.97	2.73	2.5	2.26	2.03	1.82	1.63	1.47	1.33	1.22	1.13	1.07	1.02	0.999	0.994	1.01	1.04	1.08	1.14	1.21	1.29	1.39	1.49	1.61	1.73	1.86	1.99	2.13	2.27	2.41	2.56
TIA1	2.06	2.02	1.98	1.95	1.91	1.88	1.84	1.81	1.78	1.75	1.72	1.69	1.66	1.64	1.61	1.59	1.56	1.54	1.52	1.5	1.48	1.46	1.44	1.42	1.4	1.38	1.35	1.33	1.31	1.29	1.27	1.25	1.23	1.22	1.21	1.2	1.2	1.19	1.19	1.19	1.19	1.19	1.2	1.2	1.21	1.22	1.23	1.24	1.24	1.25	1.26
EIF1	7.69	7.12	6.57	6.05	5.55	5.11	4.72	4.41	4.18	4.03	3.97	3.95	3.96	3.97	3.95	3.89	3.78	3.63	3.43	3.21	2.96	2.7	2.43	2.15	1.89	1.63	1.4	1.2	1.02	0.876	0.758	0.67	0.61	0.577	0.571	0.59	0.632	0.696	0.78	0.882	1	1.14	1.29	1.45	1.62	1.8	1.99	2.19	2.39	2.59	2.8
NXPH1	NA	NA	NA	NA	NA	NA	NA	NA	NA	NA	NA	NA	NA	NA	NA	NA	NA	NA	NA	NA	NA	NA	NA	NA	NA	NA	NA	NA	NA	NA	NA	NA	NA	NA	NA	NA	NA	NA	NA	NA	NA	NA	NA	NA	NA	NA	NA	NA	NA	NA	NA
BTBD3	1.3	1.27	1.25	1.23	1.2	1.18	1.15	1.13	1.11	1.09	1.06	1.04	1.02	1	0.981	0.964	0.947	0.932	0.918	0.905	0.893	0.883	0.873	0.864	0.857	0.85	0.844	0.839	0.834	0.831	0.828	0.826	0.824	0.823	0.823	0.823	0.824	0.825	0.827	0.829	0.831	0.834	0.837	0.84	0.843	0.847	0.851	0.855	0.859	0.863	0.868
CACNB4	0.0646	0.0643	0.0641	0.0638	0.0636	0.0634	0.0631	0.0629	0.0627	0.0624	0.0622	0.0619	0.0617	0.0615	0.0612	0.061	0.0608	0.0605	0.0603	0.0601	0.0598	0.0596	0.0593	0.0591	0.0589	0.0586	0.0584	0.0582	0.0579	0.0577	0.0574	0.0572	0.057	0.0567	0.0565	0.0563	0.056	0.0558	0.0556	0.0553	0.0551	0.0548	0.0546	0.0544	0.0541	0.0539	0.0536	0.0534	0.0532	0.0529	0.0527
HS3ST4	NA	NA	NA	NA	NA	NA	NA	NA	NA	NA	NA	NA	NA	NA	NA	NA	NA	NA	NA	NA	NA	NA	NA	NA	NA	NA	NA	NA	NA	NA	NA	NA	NA	NA	NA	NA	NA	NA	NA	NA	NA	NA	NA	NA	NA	NA	NA	NA	NA	NA	NA
NDUFB4	2.99	2.88	2.78	2.67	2.57	2.46	2.36	2.27	2.17	2.08	2	1.92	1.84	1.77	1.69	1.62	1.55	1.49	1.42	1.36	1.29	1.23	1.17	1.1	1.04	0.979	0.917	0.854	0.792	0.734	0.681	0.637	0.604	0.583	0.573	0.575	0.588	0.61	0.642	0.682	0.729	0.784	0.845	0.911	0.983	1.06	1.14	1.22	1.3	1.39	1.48
HOXB2	NA	NA	NA	NA	NA	NA	NA	NA	NA	NA	NA	NA	NA	NA	NA	NA	NA	NA	NA	NA	NA	NA	NA	NA	NA	NA	NA	NA	NA	NA	NA	NA	NA	NA	NA	NA	NA	NA	NA	NA	NA	NA	NA	NA	NA	NA	NA	NA	NA	NA	NA
CBX3	4.53	4.14	3.76	3.39	3.04	2.72	2.44	2.19	2	1.86	1.76	1.7	1.67	1.64	1.62	1.58	1.53	1.47	1.4	1.32	1.24	1.16	1.08	0.997	0.925	0.862	0.81	0.773	0.748	0.734	0.728	0.728	0.732	0.737	0.744	0.752	0.761	0.771	0.783	0.795	0.808	0.822	0.837	0.852	0.868	0.884	0.901	0.918	0.935	0.953	0.97
THSD7B	0.0482	0.0469	0.0456	0.0443	0.043	0.0418	0.0405	0.0392	0.0379	0.0366	0.0354	0.0341	0.0329	0.0316	0.0304	0.0292	0.0281	0.0269	0.0258	0.0248	0.0237	0.0227	0.0217	0.0208	0.0199	0.019	0.0182	0.0174	0.0167	0.016	0.0153	0.0146	0.014	0.0134	0.0128	0.0123	0.0118	0.0112	0.0108	0.0103	0.00982	0.00937	0.00894	0.00851	0.0081	0.00769	0.00729	0.0069	0.00651	0.00612	0.00574
ATP5F1D	6.82	6.58	6.35	6.13	5.92	5.72	5.54	5.37	5.24	5.12	5.03	4.94	4.85	4.75	4.63	4.47	4.27	4.05	3.8	3.54	3.26	2.98	2.69	2.42	2.15	1.89	1.66	1.45	1.28	1.13	1.01	0.912	0.845	0.804	0.788	0.795	0.825	0.876	0.945	1.03	1.14	1.25	1.39	1.53	1.68	1.85	2.01	2.19	2.37	2.55	2.74
GABARAPL2	2.42	2.35	2.28	2.2	2.13	2.06	1.99	1.92	1.85	1.78	1.71	1.65	1.58	1.51	1.43	1.36	1.28	1.2	1.12	1.04	0.963	0.884	0.807	0.733	0.663	0.596	0.534	0.478	0.427	0.382	0.344	0.312	0.286	0.268	0.255	0.249	0.248	0.253	0.262	0.276	0.295	0.317	0.342	0.37	0.401	0.434	0.47	0.506	0.544	0.582	0.621
ASPA	NA	NA	NA	NA	NA	NA	NA	NA	NA	NA	NA	NA	NA	NA	NA	NA	NA	NA	NA	NA	NA	NA	NA	NA	NA	NA	NA	NA	NA	NA	NA	NA	NA	NA	NA	NA	NA	NA	NA	NA	NA	NA	NA	NA	NA	NA	NA	NA	NA	NA	NA
FGF14	0.171	0.186	0.2	0.214	0.228	0.242	0.256	0.269	0.282	0.295	0.307	0.319	0.33	0.341	0.352	0.361	0.37	0.379	0.387	0.394	0.402	0.409	0.416	0.423	0.43	0.437	0.444	0.452	0.459	0.468	0.477	0.487	0.499	0.512	0.526	0.542	0.559	0.576	0.595	0.615	0.636	0.657	0.68	0.703	0.726	0.75	0.774	0.799	0.824	0.849	0.874
PCBP3	0.0829	0.0846	0.0862	0.0878	0.0895	0.0911	0.0928	0.0944	0.0961	0.0977	0.0994	0.101	0.103	0.104	0.106	0.108	0.109	0.111	0.113	0.114	0.116	0.118	0.119	0.121	0.122	0.124	0.126	0.127	0.129	0.131	0.132	0.134	0.136	0.137	0.139	0.141	0.142	0.144	0.146	0.147	0.149	0.151	0.152	0.154	0.156	0.157	0.159	0.161	0.162	0.164	0.166
RNGTT	3.67	3.53	3.4	3.27	3.13	3	2.87	2.73	2.59	2.46	2.32	2.19	2.06	1.94	1.83	1.73	1.65	1.57	1.51	1.45	1.41	1.36	1.33	1.3	1.27	1.24	1.22	1.19	1.16	1.14	1.12	1.1	1.09	1.09	1.1	1.11	1.13	1.15	1.18	1.22	1.26	1.3	1.35	1.41	1.46	1.52	1.58	1.64	1.7	1.77	1.83
PEG10	0.589	0.576	0.562	0.548	0.534	0.519	0.505	0.491	0.477	0.462	0.448	0.433	0.417	0.402	0.386	0.369	0.352	0.335	0.317	0.3	0.282	0.265	0.248	0.232	0.216	0.201	0.187	0.174	0.161	0.15	0.14	0.131	0.124	0.117	0.111	0.106	0.102	0.0994	0.0972	0.0956	0.0948	0.0945	0.0948	0.0955	0.0967	0.0982	0.1	0.102	0.104	0.107	0.109
MATN2	1.1	1.02	0.932	0.849	0.769	0.692	0.621	0.554	0.495	0.442	0.397	0.357	0.324	0.295	0.271	0.251	0.234	0.22	0.208	0.199	0.191	0.185	0.179	0.174	0.169	0.164	0.158	0.151	0.143	0.135	0.126	0.118	0.111	0.105	0.1	0.0961	0.0932	0.0912	0.09	0.0896	0.0899	0.0908	0.0924	0.0944	0.097	0.0999	0.103	0.107	0.11	0.114	0.118
TNIK	14.1	13.9	13.7	13.4	13.2	12.9	12.7	12.4	12.1	11.8	11.5	11.2	11	10.7	10.5	10.3	10.2	10.2	10.1	10.1	10	9.97	9.9	9.8	9.65	9.45	9.18	8.83	8.42	7.98	7.54	7.11	6.74	6.44	6.2	6.04	5.93	5.88	5.88	5.94	6.03	6.17	6.35	6.56	6.79	7.05	7.34	7.63	7.94	8.26	8.59
KCNH8	NA	NA	NA	NA	NA	NA	NA	NA	NA	NA	NA	NA	NA	NA	NA	NA	NA	NA	NA	NA	NA	NA	NA	NA	NA	NA	NA	NA	NA	NA	NA	NA	NA	NA	NA	NA	NA	NA	NA	NA	NA	NA	NA	NA	NA	NA	NA	NA	NA	NA	NA
VPS35	3.01	2.86	2.72	2.57	2.44	2.31	2.18	2.07	1.97	1.88	1.8	1.74	1.68	1.64	1.6	1.56	1.54	1.51	1.49	1.47	1.45	1.43	1.41	1.39	1.37	1.34	1.3	1.27	1.22	1.17	1.13	1.08	1.04	1	0.97	0.942	0.918	0.899	0.883	0.871	0.862	0.855	0.852	0.85	0.851	0.853	0.857	0.862	0.868	0.874	0.881
INA	NA	NA	NA	NA	NA	NA	NA	NA	NA	NA	NA	NA	NA	NA	NA	NA	NA	NA	NA	NA	NA	NA	NA	NA	NA	NA	NA	NA	NA	NA	NA	NA	NA	NA	NA	NA	NA	NA	NA	NA	NA	NA	NA	NA	NA	NA	NA	NA	NA	NA	NA
GULP1	1.53	1.56	1.59	1.62	1.64	1.66	1.68	1.69	1.7	1.7	1.69	1.68	1.65	1.62	1.58	1.53	1.47	1.41	1.34	1.26	1.19	1.11	1.04	0.962	0.893	0.83	0.774	0.727	0.688	0.657	0.632	0.613	0.599	0.589	0.583	0.58	0.581	0.584	0.591	0.6	0.612	0.626	0.641	0.659	0.678	0.699	0.72	0.743	0.766	0.789	0.813
CNTN3	0.189	0.19	0.19	0.191	0.191	0.19	0.189	0.186	0.183	0.179	0.174	0.169	0.162	0.155	0.148	0.14	0.133	0.125	0.118	0.11	0.103	0.0965	0.0901	0.0843	0.0791	0.0746	0.0708	0.0679	0.0658	0.0648	0.0648	0.0658	0.0681	0.0714	0.076	0.0815	0.0881	0.0956	0.104	0.113	0.123	0.134	0.145	0.156	0.169	0.181	0.194	0.207	0.22	0.234	0.247
GSK3B	6.65	6.52	6.39	6.26	6.13	5.99	5.84	5.69	5.54	5.37	5.2	5.02	4.84	4.65	4.47	4.29	4.12	3.95	3.78	3.62	3.47	3.33	3.2	3.07	2.96	2.86	2.77	2.7	2.64	2.59	2.56	2.54	2.53	2.53	2.55	2.57	2.61	2.66	2.71	2.77	2.85	2.92	3.01	3.1	3.19	3.29	3.39	3.49	3.6	3.71	3.81
CXCR4	0.0677	0.0659	0.064	0.0622	0.0603	0.0584	0.0566	0.0547	0.0529	0.051	0.0492	0.0473	0.0455	0.0437	0.0418	0.04	0.0382	0.0364	0.0345	0.0327	0.0309	0.0291	0.0273	0.0256	0.0238	0.0221	0.0203	0.0186	0.0169	0.0152	0.0135	0.0118	0.0102	0.00853	0.0069	0.00528	0.00367	0.00207	0.000485	-0.00109	-0.00267	-0.00423	-0.00579	-0.00734	-0.00889	-0.0104	-0.012	-0.0135	-0.015	-0.0166	-0.0181
C5orf30	0.292	0.285	0.278	0.27	0.263	0.256	0.249	0.242	0.235	0.228	0.221	0.215	0.208	0.201	0.194	0.188	0.181	0.175	0.169	0.162	0.156	0.15	0.145	0.139	0.133	0.128	0.123	0.118	0.113	0.109	0.104	0.1	0.0962	0.0922	0.0883	0.0846	0.0809	0.0774	0.0739	0.0705	0.0672	0.0639	0.0607	0.0576	0.0545	0.0515	0.0485	0.0455	0.0425	0.0396	0.0366
NKD1	0.0182	0.0182	0.0181	0.0181	0.018	0.0179	0.0179	0.0178	0.0178	0.0177	0.0176	0.0176	0.0175	0.0174	0.0174	0.0173	0.0173	0.0172	0.0171	0.0171	0.017	0.017	0.0169	0.0168	0.0168	0.0167	0.0166	0.0166	0.0165	0.0165	0.0164	0.0163	0.0163	0.0162	0.0162	0.0161	0.016	0.016	0.0159	0.0159	0.0158	0.0157	0.0157	0.0156	0.0155	0.0155	0.0154	0.0154	0.0153	0.0152	0.0152
NSD1	3.84	3.64	3.44	3.25	3.07	2.91	2.75	2.62	2.51	2.43	2.37	2.33	2.31	2.3	2.31	2.33	2.35	2.38	2.41	2.45	2.48	2.51	2.54	2.56	2.57	2.57	2.56	2.53	2.49	2.44	2.38	2.33	2.27	2.22	2.17	2.12	2.08	2.04	2.01	1.97	1.94	1.91	1.89	1.86	1.84	1.82	1.8	1.78	1.76	1.74	1.72
RBP1	1.72	1.56	1.41	1.25	1.11	0.98	0.863	0.762	0.681	0.622	0.582	0.556	0.541	0.531	0.523	0.512	0.497	0.478	0.455	0.43	0.402	0.372	0.341	0.309	0.277	0.245	0.214	0.184	0.155	0.129	0.105	0.0839	0.0662	0.0521	0.0415	0.0342	0.03	0.0287	0.03	0.0338	0.0398	0.0479	0.0579	0.0695	0.0825	0.0968	0.112	0.128	0.145	0.162	0.179
PPP4R2	3.32	3.25	3.18	3.11	3.04	2.97	2.9	2.83	2.76	2.69	2.62	2.55	2.48	2.41	2.34	2.28	2.21	2.15	2.09	2.04	1.98	1.93	1.88	1.83	1.79	1.74	1.7	1.66	1.63	1.59	1.56	1.53	1.51	1.49	1.47	1.45	1.44	1.43	1.43	1.43	1.42	1.43	1.43	1.43	1.44	1.45	1.45	1.46	1.47	1.48	1.49
SHD	0.294	0.285	0.276	0.267	0.258	0.249	0.24	0.231	0.223	0.214	0.206	0.198	0.19	0.182	0.174	0.167	0.159	0.152	0.145	0.138	0.132	0.125	0.119	0.113	0.108	0.102	0.0967	0.0916	0.0867	0.0821	0.0777	0.0735	0.0696	0.066	0.0625	0.0593	0.0563	0.0535	0.0509	0.0484	0.0461	0.0439	0.0418	0.0399	0.038	0.0363	0.0345	0.0329	0.0313	0.0297	0.0281
ATR	1.03	1.01	0.993	0.973	0.954	0.935	0.916	0.898	0.88	0.862	0.845	0.829	0.814	0.8	0.788	0.776	0.767	0.758	0.751	0.745	0.741	0.737	0.734	0.731	0.73	0.728	0.728	0.727	0.727	0.728	0.728	0.729	0.731	0.734	0.736	0.74	0.744	0.748	0.753	0.758	0.764	0.77	0.776	0.782	0.789	0.796	0.803	0.81	0.817	0.825	0.832
DBH	NA	NA	NA	NA	NA	NA	NA	NA	NA	NA	NA	NA	NA	NA	NA	NA	NA	NA	NA	NA	NA	NA	NA	NA	NA	NA	NA	NA	NA	NA	NA	NA	NA	NA	NA	NA	NA	NA	NA	NA	NA	NA	NA	NA	NA	NA	NA	NA	NA	NA	NA
FYN	3.14	3.16	3.17	3.18	3.19	3.2	3.19	3.18	3.16	3.13	3.08	3.03	2.98	2.92	2.86	2.79	2.73	2.66	2.6	2.54	2.47	2.41	2.35	2.28	2.22	2.16	2.1	2.04	1.99	1.93	1.89	1.86	1.83	1.83	1.83	1.85	1.88	1.92	1.98	2.04	2.11	2.19	2.28	2.37	2.47	2.57	2.68	2.79	2.91	3.02	3.14
UQCR10	5.6	5.31	5.01	4.72	4.43	4.16	3.89	3.63	3.4	3.17	2.96	2.77	2.59	2.42	2.27	2.12	1.98	1.85	1.73	1.61	1.51	1.4	1.31	1.22	1.14	1.06	0.986	0.917	0.853	0.797	0.749	0.711	0.685	0.671	0.67	0.68	0.7	0.731	0.771	0.82	0.877	0.94	1.01	1.09	1.17	1.25	1.34	1.43	1.53	1.62	1.72
NDUFA13	10.1	9.22	8.4	7.62	6.89	6.23	5.66	5.2	4.86	4.67	4.58	4.58	4.63	4.69	4.73	4.71	4.63	4.5	4.31	4.09	3.83	3.54	3.24	2.93	2.62	2.31	2.01	1.74	1.49	1.26	1.07	0.914	0.792	0.708	0.66	0.647	0.666	0.714	0.791	0.893	1.02	1.17	1.33	1.52	1.72	1.93	2.15	2.38	2.62	2.86	3.1
HDAC2	2.95	2.8	2.65	2.5	2.35	2.21	2.07	1.94	1.81	1.69	1.58	1.48	1.38	1.3	1.22	1.16	1.11	1.07	1.03	1.01	0.985	0.966	0.951	0.936	0.921	0.905	0.885	0.862	0.835	0.806	0.778	0.751	0.729	0.711	0.698	0.689	0.685	0.685	0.689	0.696	0.707	0.72	0.736	0.754	0.774	0.796	0.82	0.844	0.87	0.896	0.922
BASP1	0.337	0.305	0.273	0.242	0.212	0.184	0.157	0.133	0.111	0.0928	0.0772	0.0641	0.0531	0.0439	0.0362	0.0295	0.0239	0.0191	0.0151	0.0119	0.00952	0.0078	0.00673	0.00626	0.00635	0.00694	0.00799	0.00945	0.0112	0.0131	0.015	0.0168	0.0183	0.0195	0.0203	0.0208	0.0209	0.0207	0.0203	0.0196	0.0187	0.0175	0.0162	0.0147	0.013	0.0112	0.00932	0.00734	0.0053	0.00321	0.00111
HNRNPA1	13.8	12.8	11.8	10.9	9.93	9.07	8.29	7.6	7.01	6.54	6.17	5.88	5.65	5.44	5.24	5.02	4.77	4.51	4.23	3.94	3.64	3.35	3.06	2.78	2.51	2.26	2.04	1.85	1.69	1.55	1.44	1.36	1.29	1.24	1.21	1.2	1.2	1.22	1.25	1.29	1.35	1.41	1.49	1.57	1.66	1.76	1.86	1.97	2.07	2.19	2.3
PHOX2A	NA	NA	NA	NA	NA	NA	NA	NA	NA	NA	NA	NA	NA	NA	NA	NA	NA	NA	NA	NA	NA	NA	NA	NA	NA	NA	NA	NA	NA	NA	NA	NA	NA	NA	NA	NA	NA	NA	NA	NA	NA	NA	NA	NA	NA	NA	NA	NA	NA	NA	NA
ZNF407	6.14	6.5	6.83	7.13	7.37	7.54	7.62	7.58	7.41	7.1	6.66	6.15	5.6	5.05	4.54	4.1	3.75	3.47	3.26	3.11	3.02	2.96	2.93	2.93	2.94	2.96	2.97	2.97	2.96	2.95	2.93	2.92	2.91	2.92	2.94	2.98	3.02	3.07	3.14	3.21	3.29	3.38	3.48	3.58	3.68	3.79	3.91	4.02	4.14	4.26	4.39
EIF3F	4.64	4.49	4.34	4.19	4.04	3.9	3.75	3.61	3.48	3.34	3.21	3.08	2.95	2.82	2.68	2.53	2.37	2.21	2.05	1.88	1.71	1.55	1.39	1.23	1.09	0.952	0.827	0.716	0.619	0.537	0.469	0.417	0.379	0.357	0.349	0.355	0.374	0.404	0.446	0.498	0.559	0.629	0.706	0.79	0.881	0.976	1.08	1.18	1.28	1.39	1.5
PRAG1	0.093	0.0871	0.0811	0.0752	0.0692	0.0633	0.0572	0.0512	0.045	0.0388	0.0327	0.0268	0.0212	0.0161	0.0116	0.00783	0.00484	0.00258	0.00102	9.56e-05	-0.000219	2.97e-05	0.000798	0.00204	0.00373	0.0058	0.00823	0.011	0.0139	0.0168	0.0197	0.0223	0.0246	0.0264	0.0277	0.0286	0.029	0.0291	0.0288	0.0282	0.0273	0.0261	0.0246	0.0229	0.0211	0.019	0.0169	0.0146	0.0122	0.00982	0.00738
KHDRBS3	1.08	1.09	1.09	1.1	1.11	1.11	1.12	1.12	1.13	1.13	1.13	1.13	1.13	1.12	1.11	1.09	1.06	1.03	0.993	0.955	0.915	0.874	0.833	0.793	0.755	0.72	0.69	0.665	0.645	0.63	0.62	0.614	0.613	0.616	0.623	0.634	0.647	0.665	0.685	0.707	0.733	0.76	0.79	0.821	0.855	0.889	0.925	0.961	0.998	1.04	1.07
ITM2B	3.03	2.88	2.72	2.58	2.44	2.32	2.2	2.11	2.04	1.99	1.95	1.93	1.91	1.89	1.85	1.8	1.74	1.65	1.55	1.45	1.33	1.22	1.1	0.98	0.867	0.762	0.666	0.583	0.514	0.456	0.411	0.376	0.352	0.338	0.333	0.336	0.348	0.367	0.393	0.425	0.464	0.507	0.556	0.609	0.665	0.725	0.788	0.853	0.919	0.986	1.05
DCX	NA	NA	NA	NA	NA	NA	NA	NA	NA	NA	NA	NA	NA	NA	NA	NA	NA	NA	NA	NA	NA	NA	NA	NA	NA	NA	NA	NA	NA	NA	NA	NA	NA	NA	NA	NA	NA	NA	NA	NA	NA	NA	NA	NA	NA	NA	NA	NA	NA	NA	NA
COX4I1	16.8	15.4	14.1	12.9	11.7	10.7	9.92	9.32	8.97	8.9	9.05	9.34	9.68	9.99	10.2	10.2	9.99	9.61	9.08	8.43	7.69	6.89	6.06	5.22	4.41	3.66	3	2.44	2.01	1.67	1.42	1.25	1.14	1.09	1.09	1.13	1.22	1.36	1.53	1.73	1.97	2.24	2.53	2.85	3.19	3.55	3.92	4.31	4.7	5.1	5.5
ATP5MD	3.61	3.41	3.21	3.01	2.83	2.65	2.49	2.34	2.2	2.09	2	1.92	1.85	1.8	1.75	1.71	1.67	1.64	1.61	1.57	1.54	1.5	1.46	1.41	1.36	1.3	1.23	1.15	1.06	0.967	0.879	0.799	0.731	0.679	0.643	0.623	0.616	0.622	0.641	0.67	0.71	0.759	0.817	0.882	0.954	1.03	1.11	1.2	1.29	1.38	1.47
TMEM258	1.41	1.36	1.32	1.27	1.22	1.18	1.13	1.08	1.03	0.977	0.925	0.873	0.822	0.772	0.724	0.678	0.634	0.593	0.553	0.516	0.48	0.445	0.412	0.38	0.35	0.32	0.291	0.262	0.235	0.209	0.187	0.169	0.155	0.147	0.144	0.147	0.153	0.165	0.18	0.199	0.221	0.247	0.275	0.306	0.339	0.373	0.41	0.447	0.486	0.525	0.564
KCNK2	NA	NA	NA	NA	NA	NA	NA	NA	NA	NA	NA	NA	NA	NA	NA	NA	NA	NA	NA	NA	NA	NA	NA	NA	NA	NA	NA	NA	NA	NA	NA	NA	NA	NA	NA	NA	NA	NA	NA	NA	NA	NA	NA	NA	NA	NA	NA	NA	NA	NA	NA
NYAP2	NA	NA	NA	NA	NA	NA	NA	NA	NA	NA	NA	NA	NA	NA	NA	NA	NA	NA	NA	NA	NA	NA	NA	NA	NA	NA	NA	NA	NA	NA	NA	NA	NA	NA	NA	NA	NA	NA	NA	NA	NA	NA	NA	NA	NA	NA	NA	NA	NA	NA	NA
PHF14	3.95	3.82	3.68	3.55	3.41	3.27	3.12	2.98	2.83	2.67	2.52	2.37	2.22	2.08	1.96	1.86	1.77	1.7	1.65	1.6	1.57	1.55	1.53	1.51	1.5	1.49	1.48	1.47	1.45	1.44	1.42	1.4	1.39	1.38	1.37	1.36	1.36	1.35	1.36	1.36	1.36	1.37	1.38	1.39	1.4	1.41	1.42	1.44	1.45	1.46	1.48
LCOR	6.05	5.87	5.69	5.52	5.34	5.16	4.98	4.81	4.64	4.46	4.29	4.13	3.97	3.82	3.69	3.56	3.46	3.36	3.27	3.2	3.13	3.07	3.02	2.97	2.93	2.88	2.84	2.8	2.76	2.72	2.68	2.65	2.61	2.58	2.56	2.53	2.51	2.5	2.48	2.47	2.46	2.45	2.44	2.44	2.44	2.43	2.43	2.43	2.43	2.43	2.43
ADAM10	4.47	4.36	4.26	4.15	4.04	3.93	3.81	3.69	3.57	3.45	3.32	3.19	3.06	2.94	2.82	2.71	2.61	2.52	2.43	2.35	2.28	2.21	2.15	2.1	2.04	2	1.95	1.91	1.87	1.84	1.81	1.78	1.76	1.74	1.73	1.72	1.72	1.72	1.72	1.73	1.74	1.75	1.76	1.78	1.8	1.82	1.84	1.87	1.89	1.92	1.94
TFAP2B	NA	NA	NA	NA	NA	NA	NA	NA	NA	NA	NA	NA	NA	NA	NA	NA	NA	NA	NA	NA	NA	NA	NA	NA	NA	NA	NA	NA	NA	NA	NA	NA	NA	NA	NA	NA	NA	NA	NA	NA	NA	NA	NA	NA	NA	NA	NA	NA	NA	NA	NA
ARAP2	0.447	0.441	0.434	0.428	0.422	0.415	0.409	0.403	0.396	0.39	0.384	0.378	0.371	0.365	0.359	0.353	0.347	0.341	0.335	0.33	0.324	0.318	0.313	0.307	0.302	0.297	0.292	0.287	0.282	0.277	0.272	0.268	0.263	0.259	0.254	0.25	0.245	0.241	0.236	0.232	0.227	0.223	0.219	0.214	0.21	0.206	0.202	0.197	0.193	0.189	0.185
DYNLRB1	1.81	1.74	1.68	1.61	1.55	1.49	1.43	1.36	1.31	1.25	1.19	1.14	1.08	1.03	0.968	0.909	0.849	0.787	0.726	0.664	0.603	0.544	0.486	0.432	0.38	0.333	0.29	0.252	0.219	0.192	0.169	0.151	0.138	0.129	0.124	0.124	0.128	0.135	0.145	0.158	0.174	0.193	0.214	0.237	0.262	0.288	0.316	0.344	0.374	0.403	0.434
MORF4L2	3.94	3.75	3.56	3.37	3.19	3.01	2.85	2.7	2.56	2.44	2.33	2.24	2.16	2.08	2.02	1.96	1.9	1.84	1.79	1.74	1.7	1.65	1.61	1.56	1.52	1.47	1.42	1.38	1.33	1.28	1.24	1.21	1.18	1.17	1.16	1.17	1.19	1.21	1.25	1.29	1.33	1.39	1.45	1.51	1.58	1.65	1.73	1.81	1.89	1.97	2.05
NDUFB1	2.19	2.11	2.03	1.95	1.87	1.8	1.72	1.65	1.58	1.51	1.45	1.39	1.33	1.27	1.22	1.18	1.14	1.1	1.06	1.03	1.01	0.981	0.959	0.939	0.921	0.905	0.889	0.875	0.862	0.851	0.842	0.835	0.831	0.829	0.831	0.835	0.841	0.85	0.861	0.874	0.889	0.905	0.923	0.943	0.963	0.984	1.01	1.03	1.05	1.08	1.1
ARL17B	0.173	0.169	0.165	0.163	0.164	0.167	0.175	0.187	0.205	0.228	0.259	0.296	0.34	0.391	0.449	0.514	0.585	0.66	0.738	0.814	0.889	0.959	1.02	1.08	1.12	1.16	1.17	1.17	1.16	1.14	1.11	1.07	1.04	1.01	0.988	0.968	0.951	0.938	0.927	0.92	0.916	0.914	0.914	0.916	0.92	0.925	0.931	0.939	0.947	0.955	0.964
SCYL2	1.69	1.66	1.62	1.59	1.55	1.51	1.47	1.44	1.39	1.35	1.31	1.26	1.21	1.17	1.12	1.07	1.03	0.986	0.944	0.903	0.865	0.828	0.794	0.761	0.732	0.705	0.681	0.66	0.643	0.629	0.618	0.611	0.608	0.609	0.613	0.621	0.632	0.646	0.663	0.682	0.704	0.728	0.754	0.782	0.811	0.842	0.874	0.906	0.939	0.973	1.01
HSBP1	3.45	3.12	2.79	2.48	2.19	1.93	1.7	1.51	1.37	1.28	1.24	1.23	1.25	1.27	1.29	1.3	1.29	1.26	1.23	1.18	1.12	1.05	0.981	0.905	0.827	0.749	0.672	0.598	0.529	0.466	0.41	0.361	0.322	0.292	0.271	0.26	0.256	0.26	0.272	0.29	0.314	0.343	0.378	0.416	0.459	0.505	0.554	0.605	0.657	0.711	0.765
PLXNA4	11	10.3	9.67	9.03	8.42	7.86	7.35	6.91	6.54	6.25	6.04	5.91	5.84	5.83	5.86	5.93	6.03	6.16	6.3	6.45	6.6	6.74	6.86	6.96	7.03	7.06	7.04	6.97	6.86	6.71	6.54	6.36	6.2	6.05	5.92	5.81	5.71	5.63	5.57	5.51	5.47	5.44	5.42	5.41	5.41	5.41	5.42	5.44	5.45	5.47	5.49
DPYS	NA	NA	NA	NA	NA	NA	NA	NA	NA	NA	NA	NA	NA	NA	NA	NA	NA	NA	NA	NA	NA	NA	NA	NA	NA	NA	NA	NA	NA	NA	NA	NA	NA	NA	NA	NA	NA	NA	NA	NA	NA	NA	NA	NA	NA	NA	NA	NA	NA	NA	NA
KLF3	0.596	0.57	0.544	0.519	0.494	0.47	0.448	0.427	0.408	0.39	0.375	0.36	0.347	0.334	0.322	0.311	0.299	0.287	0.276	0.265	0.254	0.244	0.235	0.227	0.219	0.212	0.207	0.202	0.199	0.197	0.197	0.199	0.202	0.208	0.215	0.225	0.236	0.249	0.263	0.278	0.295	0.313	0.332	0.352	0.373	0.394	0.416	0.439	0.462	0.485	0.508
OAZ2	1.61	1.55	1.49	1.44	1.38	1.33	1.28	1.24	1.2	1.16	1.13	1.1	1.08	1.07	1.05	1.04	1.03	1.03	1.03	1.02	1.02	1.02	1.02	1.02	1.02	1.01	1.01	1	0.989	0.977	0.963	0.948	0.933	0.918	0.903	0.889	0.875	0.861	0.847	0.834	0.82	0.807	0.794	0.781	0.768	0.755	0.742	0.729	0.716	0.704	0.691
COX6B1	8.94	8.31	7.69	7.1	6.54	6.02	5.55	5.15	4.82	4.57	4.4	4.27	4.18	4.1	4.02	3.92	3.79	3.64	3.47	3.28	3.08	2.87	2.65	2.42	2.2	1.97	1.75	1.54	1.35	1.17	1.01	0.885	0.792	0.737	0.718	0.732	0.779	0.855	0.959	1.09	1.24	1.41	1.61	1.82	2.04	2.28	2.53	2.78	3.05	3.31	3.58
ETS1	0.422	0.412	0.403	0.394	0.384	0.375	0.366	0.357	0.349	0.34	0.332	0.324	0.316	0.308	0.301	0.294	0.287	0.28	0.274	0.268	0.262	0.256	0.251	0.246	0.242	0.238	0.234	0.23	0.227	0.224	0.222	0.219	0.216	0.214	0.211	0.208	0.206	0.203	0.2	0.198	0.195	0.192	0.189	0.187	0.184	0.181	0.178	0.175	0.172	0.17	0.167
RIPOR2	0.774	0.92	1.06	1.19	1.29	1.38	1.43	1.44	1.41	1.34	1.22	1.09	0.96	0.845	0.764	0.733	0.754	0.816	0.911	1.03	1.16	1.29	1.41	1.52	1.6	1.65	1.65	1.59	1.49	1.36	1.21	1.06	0.929	0.826	0.753	0.706	0.685	0.688	0.712	0.757	0.821	0.902	0.997	1.11	1.23	1.36	1.5	1.65	1.8	1.95	2.11
DIPK1A	0.809	0.814	0.819	0.824	0.828	0.833	0.837	0.84	0.843	0.845	0.847	0.848	0.848	0.847	0.845	0.841	0.836	0.831	0.824	0.816	0.808	0.799	0.79	0.78	0.77	0.76	0.75	0.74	0.731	0.722	0.715	0.71	0.706	0.705	0.706	0.709	0.714	0.721	0.73	0.741	0.752	0.765	0.78	0.795	0.811	0.828	0.846	0.864	0.883	0.902	0.921
CD6	NA	NA	NA	NA	NA	NA	NA	NA	NA	NA	NA	NA	NA	NA	NA	NA	NA	NA	NA	NA	NA	NA	NA	NA	NA	NA	NA	NA	NA	NA	NA	NA	NA	NA	NA	NA	NA	NA	NA	NA	NA	NA	NA	NA	NA	NA	NA	NA	NA	NA	NA
EBF1	0.168	0.161	0.153	0.146	0.139	0.132	0.125	0.119	0.113	0.108	0.103	0.0984	0.0945	0.0911	0.0882	0.0858	0.084	0.0826	0.0816	0.0809	0.0805	0.0804	0.0804	0.0806	0.0809	0.0812	0.0815	0.0818	0.0819	0.082	0.0818	0.0815	0.081	0.0803	0.0793	0.0782	0.0769	0.0753	0.0737	0.0718	0.0698	0.0677	0.0655	0.0632	0.0608	0.0583	0.0558	0.0532	0.0505	0.0479	0.0452
FAM107B	0.242	0.236	0.23	0.225	0.219	0.214	0.209	0.203	0.199	0.194	0.19	0.186	0.182	0.179	0.176	0.173	0.17	0.167	0.165	0.163	0.161	0.16	0.158	0.157	0.156	0.155	0.154	0.154	0.153	0.153	0.153	0.153	0.154	0.154	0.155	0.156	0.157	0.158	0.159	0.161	0.162	0.164	0.165	0.167	0.169	0.171	0.173	0.175	0.177	0.179	0.181
RETREG1	2.6	2.65	2.69	2.73	2.77	2.81	2.85	2.88	2.91	2.93	2.95	2.96	2.97	2.98	2.99	3	3.01	3.01	3.01	3.01	3	2.99	2.97	2.95	2.92	2.88	2.83	2.77	2.7	2.64	2.57	2.5	2.44	2.39	2.35	2.31	2.29	2.27	2.26	2.25	2.25	2.26	2.27	2.28	2.3	2.32	2.34	2.37	2.4	2.43	2.45
STK32B	NA	NA	NA	NA	NA	NA	NA	NA	NA	NA	NA	NA	NA	NA	NA	NA	NA	NA	NA	NA	NA	NA	NA	NA	NA	NA	NA	NA	NA	NA	NA	NA	NA	NA	NA	NA	NA	NA	NA	NA	NA	NA	NA	NA	NA	NA	NA	NA	NA	NA	NA
ARHGAP45	0.0816	0.0737	0.0659	0.0583	0.051	0.0441	0.0377	0.0318	0.0266	0.0221	0.0183	0.0152	0.0126	0.0105	0.00874	0.00732	0.00618	0.00527	0.00457	0.00405	0.00367	0.0034	0.00322	0.00309	0.00298	0.00286	0.00271	0.00248	0.0022	0.00187	0.00153	0.00118	0.000858	0.000574	0.000328	0.000118	-5.83e-05	-0.000203	-0.000318	-0.000406	-0.000469	-0.00051	-0.00053	-0.000532	-0.000519	-0.000492	-0.000453	-0.000406	-0.000352	-0.000293	-0.000232
TCL1A	NA	NA	NA	NA	NA	NA	NA	NA	NA	NA	NA	NA	NA	NA	NA	NA	NA	NA	NA	NA	NA	NA	NA	NA	NA	NA	NA	NA	NA	NA	NA	NA	NA	NA	NA	NA	NA	NA	NA	NA	NA	NA	NA	NA	NA	NA	NA	NA	NA	NA	NA
ESR1	0.0966	0.095	0.0935	0.0919	0.0904	0.0888	0.0872	0.0857	0.0841	0.0826	0.081	0.0795	0.0779	0.0764	0.0748	0.0733	0.0718	0.0702	0.0687	0.0671	0.0656	0.0641	0.0625	0.061	0.0595	0.058	0.0564	0.0549	0.0534	0.0519	0.0504	0.0488	0.0473	0.0458	0.0443	0.0428	0.0413	0.0398	0.0383	0.0367	0.0352	0.0337	0.0322	0.0307	0.0292	0.0277	0.0262	0.0247	0.0232	0.0217	0.0202
NLRC5	NA	NA	NA	NA	NA	NA	NA	NA	NA	NA	NA	NA	NA	NA	NA	NA	NA	NA	NA	NA	NA	NA	NA	NA	NA	NA	NA	NA	NA	NA	NA	NA	NA	NA	NA	NA	NA	NA	NA	NA	NA	NA	NA	NA	NA	NA	NA	NA	NA	NA	NA
LFNG	NA	NA	NA	NA	NA	NA	NA	NA	NA	NA	NA	NA	NA	NA	NA	NA	NA	NA	NA	NA	NA	NA	NA	NA	NA	NA	NA	NA	NA	NA	NA	NA	NA	NA	NA	NA	NA	NA	NA	NA	NA	NA	NA	NA	NA	NA	NA	NA	NA	NA	NA
PCF11	0.785	0.781	0.777	0.774	0.77	0.767	0.763	0.76	0.756	0.753	0.75	0.747	0.744	0.741	0.738	0.735	0.732	0.73	0.727	0.725	0.723	0.721	0.719	0.717	0.715	0.714	0.712	0.711	0.71	0.708	0.707	0.707	0.706	0.705	0.705	0.705	0.704	0.704	0.704	0.704	0.704	0.705	0.705	0.705	0.706	0.706	0.707	0.707	0.708	0.708	0.709
CLEC2B	NA	NA	NA	NA	NA	NA	NA	NA	NA	NA	NA	NA	NA	NA	NA	NA	NA	NA	NA	NA	NA	NA	NA	NA	NA	NA	NA	NA	NA	NA	NA	NA	NA	NA	NA	NA	NA	NA	NA	NA	NA	NA	NA	NA	NA	NA	NA	NA	NA	NA	NA
TAFA1	0.369	0.332	0.295	0.26	0.225	0.193	0.163	0.136	0.112	0.0921	0.0753	0.0616	0.0507	0.042	0.0353	0.0301	0.0264	0.024	0.0229	0.0231	0.0245	0.0272	0.031	0.036	0.0421	0.0493	0.0576	0.0668	0.0766	0.0865	0.096	0.105	0.112	0.117	0.121	0.123	0.123	0.122	0.12	0.116	0.112	0.106	0.0991	0.0916	0.0834	0.0745	0.0651	0.0553	0.0452	0.0349	0.0245
EMILIN2	4.75	4.61	4.48	4.34	4.21	4.07	3.94	3.81	3.68	3.55	3.42	3.29	3.17	3.06	2.94	2.84	2.73	2.64	2.54	2.46	2.38	2.3	2.23	2.17	2.11	2.06	2.01	1.97	1.94	1.91	1.89	1.86	1.85	1.83	1.81	1.8	1.79	1.78	1.77	1.77	1.76	1.76	1.76	1.75	1.75	1.75	1.75	1.75	1.75	1.76	1.76
ABCG1	0.295	0.29	0.285	0.281	0.276	0.271	0.266	0.262	0.257	0.252	0.247	0.242	0.238	0.233	0.228	0.223	0.218	0.214	0.209	0.204	0.199	0.195	0.19	0.185	0.18	0.175	0.171	0.166	0.161	0.156	0.151	0.147	0.142	0.137	0.132	0.128	0.123	0.118	0.113	0.108	0.104	0.0988	0.094	0.0893	0.0845	0.0797	0.0749	0.0701	0.0653	0.0606	0.0558
MAPK10	0.365	0.359	0.353	0.346	0.34	0.333	0.327	0.321	0.314	0.308	0.302	0.295	0.289	0.282	0.276	0.27	0.263	0.257	0.25	0.244	0.238	0.231	0.225	0.219	0.212	0.206	0.199	0.193	0.187	0.18	0.174	0.168	0.161	0.155	0.148	0.142	0.136	0.129	0.123	0.116	0.11	0.104	0.0973	0.0909	0.0845	0.0781	0.0718	0.0654	0.059	0.0526	0.0462
DPM1	1.08	1.04	1.01	0.98	0.949	0.917	0.884	0.852	0.819	0.786	0.753	0.72	0.687	0.655	0.623	0.593	0.565	0.537	0.511	0.487	0.465	0.444	0.425	0.408	0.394	0.382	0.372	0.364	0.359	0.356	0.355	0.356	0.358	0.362	0.366	0.372	0.379	0.386	0.395	0.404	0.415	0.426	0.437	0.449	0.462	0.475	0.488	0.502	0.516	0.53	0.544
STAB1	NA	NA	NA	NA	NA	NA	NA	NA	NA	NA	NA	NA	NA	NA	NA	NA	NA	NA	NA	NA	NA	NA	NA	NA	NA	NA	NA	NA	NA	NA	NA	NA	NA	NA	NA	NA	NA	NA	NA	NA	NA	NA	NA	NA	NA	NA	NA	NA	NA	NA	NA
HSPA4L	0.315	0.314	0.312	0.311	0.309	0.308	0.306	0.305	0.303	0.302	0.3	0.299	0.297	0.296	0.294	0.293	0.291	0.29	0.288	0.287	0.285	0.284	0.282	0.281	0.279	0.278	0.276	0.275	0.273	0.272	0.27	0.269	0.267	0.266	0.264	0.263	0.261	0.26	0.258	0.257	0.255	0.254	0.252	0.25	0.249	0.247	0.246	0.244	0.243	0.241	0.24
SKAP1	NA	NA	NA	NA	NA	NA	NA	NA	NA	NA	NA	NA	NA	NA	NA	NA	NA	NA	NA	NA	NA	NA	NA	NA	NA	NA	NA	NA	NA	NA	NA	NA	NA	NA	NA	NA	NA	NA	NA	NA	NA	NA	NA	NA	NA	NA	NA	NA	NA	NA	NA
BIRC3	NA	NA	NA	NA	NA	NA	NA	NA	NA	NA	NA	NA	NA	NA	NA	NA	NA	NA	NA	NA	NA	NA	NA	NA	NA	NA	NA	NA	NA	NA	NA	NA	NA	NA	NA	NA	NA	NA	NA	NA	NA	NA	NA	NA	NA	NA	NA	NA	NA	NA	NA
ARHGAP22	0.0882	0.0842	0.0802	0.0762	0.0723	0.0685	0.0648	0.0612	0.0578	0.0545	0.0513	0.0483	0.0454	0.0425	0.0397	0.037	0.0342	0.0316	0.0289	0.0264	0.0239	0.0215	0.0193	0.0172	0.0152	0.0134	0.0118	0.0104	0.00912	0.00807	0.00721	0.00654	0.00605	0.00574	0.0056	0.00562	0.00578	0.00609	0.00653	0.00708	0.00775	0.00851	0.00937	0.0103	0.0113	0.0124	0.0135	0.0146	0.0158	0.017	0.0182
LY75	0.0496	0.0458	0.042	0.0382	0.0347	0.0312	0.028	0.025	0.0224	0.02	0.0179	0.0162	0.0147	0.0134	0.0124	0.0116	0.0109	0.0104	0.00997	0.0097	0.00953	0.00945	0.00943	0.00947	0.00954	0.00963	0.00971	0.00979	0.00984	0.00985	0.00983	0.00978	0.00967	0.00952	0.00932	0.00907	0.00878	0.00845	0.00809	0.00769	0.00726	0.0068	0.00632	0.00581	0.00529	0.00475	0.00419	0.00362	0.00305	0.00247	0.00188
C22orf34	NA	NA	NA	NA	NA	NA	NA	NA	NA	NA	NA	NA	NA	NA	NA	NA	NA	NA	NA	NA	NA	NA	NA	NA	NA	NA	NA	NA	NA	NA	NA	NA	NA	NA	NA	NA	NA	NA	NA	NA	NA	NA	NA	NA	NA	NA	NA	NA	NA	NA	NA
EMB	0.246	0.217	0.187	0.159	0.132	0.107	0.0842	0.064	0.0469	0.0334	0.023	0.0154	0.0101	0.00653	0.00428	0.00285	0.00201	0.00166	0.00174	0.00214	0.00279	0.0036	0.00449	0.00538	0.00618	0.00681	0.00718	0.00723	0.00697	0.00648	0.00584	0.00513	0.00443	0.00378	0.0032	0.00267	0.00221	0.0018	0.00144	0.00112	0.000848	0.000613	0.000413	0.000243	9.95e-05	-2.07e-05	-0.000122	-0.000208	-0.000282	-0.000349	-0.000411
FOXO1	1.95	1.88	1.82	1.75	1.69	1.62	1.54	1.46	1.38	1.29	1.2	1.11	1.01	0.925	0.843	0.771	0.708	0.655	0.61	0.573	0.543	0.52	0.504	0.493	0.487	0.486	0.488	0.494	0.502	0.511	0.521	0.529	0.536	0.54	0.542	0.541	0.537	0.532	0.524	0.514	0.503	0.49	0.476	0.461	0.444	0.427	0.409	0.39	0.37	0.351	0.331
CDYL2	0.0607	0.0571	0.0534	0.0499	0.0464	0.043	0.0397	0.0366	0.0337	0.0309	0.0284	0.0261	0.0239	0.0219	0.0202	0.0186	0.0172	0.0159	0.0148	0.0138	0.013	0.0122	0.0116	0.011	0.0105	0.01	0.00958	0.00918	0.00879	0.00842	0.00805	0.00768	0.00731	0.00694	0.00655	0.00616	0.00577	0.00537	0.00496	0.00455	0.00413	0.00371	0.00329	0.00286	0.00243	0.00199	0.00156	0.00112	0.000686	0.000247	-0.000191
LINC01619	0.429	0.408	0.386	0.365	0.344	0.323	0.302	0.282	0.262	0.243	0.224	0.206	0.189	0.173	0.158	0.144	0.131	0.119	0.109	0.0999	0.0919	0.085	0.0792	0.0745	0.0709	0.0683	0.0667	0.0661	0.0664	0.0673	0.0687	0.0703	0.072	0.0737	0.0752	0.0767	0.078	0.0793	0.0806	0.0817	0.0828	0.0839	0.0848	0.0858	0.0867	0.0876	0.0884	0.0892	0.09	0.0908	0.0916
IL21R	NA	NA	NA	NA	NA	NA	NA	NA	NA	NA	NA	NA	NA	NA	NA	NA	NA	NA	NA	NA	NA	NA	NA	NA	NA	NA	NA	NA	NA	NA	NA	NA	NA	NA	NA	NA	NA	NA	NA	NA	NA	NA	NA	NA	NA	NA	NA	NA	NA	NA	NA
LINC00861	0.226	0.214	0.203	0.191	0.179	0.168	0.157	0.146	0.136	0.126	0.117	0.108	0.0996	0.0917	0.0842	0.0772	0.0707	0.0645	0.0588	0.0535	0.0485	0.044	0.0397	0.0358	0.0322	0.0289	0.0259	0.0232	0.0207	0.0184	0.0163	0.0144	0.0126	0.011	0.00941	0.00799	0.00666	0.00543	0.00429	0.00323	0.00224	0.00132	0.000466	-0.000337	-0.00109	-0.00181	-0.00249	-0.00314	-0.00377	-0.00439	-0.00501
TRAC	NA	NA	NA	NA	NA	NA	NA	NA	NA	NA	NA	NA	NA	NA	NA	NA	NA	NA	NA	NA	NA	NA	NA	NA	NA	NA	NA	NA	NA	NA	NA	NA	NA	NA	NA	NA	NA	NA	NA	NA	NA	NA	NA	NA	NA	NA	NA	NA	NA	NA	NA
TASOR2	2.61	2.52	2.43	2.34	2.25	2.15	2.05	1.95	1.84	1.73	1.61	1.5	1.39	1.3	1.22	1.15	1.1	1.07	1.05	1.05	1.05	1.05	1.06	1.07	1.07	1.07	1.07	1.05	1.02	0.992	0.959	0.927	0.898	0.876	0.859	0.848	0.843	0.843	0.847	0.855	0.868	0.883	0.903	0.925	0.949	0.976	1	1.03	1.06	1.1	1.13
IKZF1	NA	NA	NA	NA	NA	NA	NA	NA	NA	NA	NA	NA	NA	NA	NA	NA	NA	NA	NA	NA	NA	NA	NA	NA	NA	NA	NA	NA	NA	NA	NA	NA	NA	NA	NA	NA	NA	NA	NA	NA	NA	NA	NA	NA	NA	NA	NA	NA	NA	NA	NA
KIF2A	1.47	1.42	1.37	1.33	1.28	1.23	1.18	1.13	1.09	1.04	0.997	0.954	0.913	0.875	0.839	0.805	0.775	0.748	0.724	0.702	0.683	0.667	0.653	0.641	0.632	0.624	0.619	0.616	0.614	0.614	0.614	0.615	0.617	0.618	0.619	0.62	0.622	0.622	0.623	0.624	0.625	0.626	0.626	0.627	0.627	0.628	0.628	0.629	0.629	0.63	0.63
PLEKHG1	0.464	0.531	0.598	0.665	0.729	0.792	0.853	0.911	0.965	1.02	1.06	1.1	1.12	1.13	1.13	1.11	1.07	1.01	0.95	0.879	0.806	0.733	0.664	0.602	0.552	0.516	0.499	0.502	0.524	0.559	0.601	0.645	0.685	0.716	0.74	0.756	0.764	0.766	0.762	0.751	0.736	0.715	0.691	0.662	0.63	0.595	0.558	0.518	0.478	0.436	0.394
MREG	0.0219	0.0216	0.0212	0.0208	0.0204	0.0201	0.0197	0.0193	0.0189	0.0186	0.0182	0.0178	0.0174	0.0171	0.0167	0.0163	0.0159	0.0155	0.0152	0.0148	0.0144	0.014	0.0137	0.0133	0.0129	0.0125	0.0122	0.0118	0.0114	0.011	0.0107	0.0103	0.00991	0.00954	0.00916	0.00879	0.00841	0.00804	0.00766	0.00728	0.00691	0.00653	0.00616	0.00578	0.00541	0.00503	0.00465	0.00428	0.0039	0.00353	0.00315
CD27	NA	NA	NA	NA	NA	NA	NA	NA	NA	NA	NA	NA	NA	NA	NA	NA	NA	NA	NA	NA	NA	NA	NA	NA	NA	NA	NA	NA	NA	NA	NA	NA	NA	NA	NA	NA	NA	NA	NA	NA	NA	NA	NA	NA	NA	NA	NA	NA	NA	NA	NA
SYNE3	0.00766	0.00835	0.00903	0.00972	0.0104	0.0111	0.0118	0.0125	0.0131	0.0138	0.0145	0.0152	0.0159	0.0166	0.0172	0.0179	0.0186	0.0193	0.02	0.0207	0.0213	0.022	0.0227	0.0234	0.0241	0.0248	0.0254	0.0261	0.0268	0.0275	0.0282	0.0289	0.0295	0.0302	0.0309	0.0316	0.0323	0.033	0.0336	0.0343	0.035	0.0357	0.0364	0.0371	0.0377	0.0384	0.0391	0.0398	0.0405	0.0412	0.0418
SPTBN1	16	15.4	14.9	14.3	13.8	13.2	12.7	12.3	11.8	11.4	11	10.7	10.4	10.1	9.88	9.67	9.48	9.3	9.15	9.01	8.88	8.76	8.64	8.52	8.4	8.27	8.13	7.97	7.81	7.64	7.47	7.31	7.16	7.02	6.91	6.8	6.72	6.64	6.58	6.53	6.48	6.45	6.43	6.41	6.4	6.4	6.4	6.41	6.42	6.42	6.44
OXNAD1	2.21	2.15	2.1	2.04	1.98	1.92	1.87	1.81	1.75	1.68	1.62	1.56	1.5	1.44	1.39	1.34	1.3	1.25	1.22	1.18	1.15	1.13	1.1	1.08	1.06	1.04	1.02	1	0.988	0.974	0.96	0.948	0.938	0.929	0.922	0.917	0.913	0.911	0.91	0.91	0.911	0.913	0.917	0.921	0.925	0.93	0.936	0.942	0.949	0.955	0.962
SEPTIN6	1.08	1	0.926	0.85	0.777	0.708	0.645	0.587	0.537	0.494	0.459	0.431	0.408	0.389	0.375	0.363	0.353	0.345	0.338	0.333	0.328	0.325	0.322	0.319	0.316	0.312	0.308	0.304	0.298	0.291	0.284	0.276	0.268	0.259	0.249	0.239	0.229	0.219	0.208	0.196	0.185	0.173	0.161	0.148	0.136	0.123	0.111	0.0977	0.0847	0.0717	0.0586
HNRNPU	7.86	7.4	6.96	6.52	6.11	5.72	5.38	5.07	4.81	4.61	4.45	4.34	4.26	4.19	4.15	4.1	4.06	4.02	3.97	3.92	3.87	3.82	3.76	3.69	3.63	3.55	3.47	3.38	3.28	3.18	3.09	2.99	2.91	2.84	2.78	2.73	2.69	2.66	2.64	2.62	2.62	2.62	2.62	2.63	2.65	2.66	2.69	2.71	2.74	2.76	2.79
GBP4	0.0344	0.0337	0.033	0.0323	0.0316	0.0309	0.0303	0.0296	0.0289	0.0282	0.0275	0.0268	0.0261	0.0254	0.0248	0.0241	0.0234	0.0227	0.022	0.0213	0.0206	0.0199	0.0193	0.0186	0.0179	0.0172	0.0165	0.0158	0.0151	0.0144	0.0138	0.0131	0.0124	0.0117	0.011	0.0103	0.00963	0.00894	0.00825	0.00756	0.00688	0.00619	0.0055	0.00481	0.00413	0.00344	0.00275	0.00206	0.00138	0.000689	1.67e-06
DLGAP2	NA	NA	NA	NA	NA	NA	NA	NA	NA	NA	NA	NA	NA	NA	NA	NA	NA	NA	NA	NA	NA	NA	NA	NA	NA	NA	NA	NA	NA	NA	NA	NA	NA	NA	NA	NA	NA	NA	NA	NA	NA	NA	NA	NA	NA	NA	NA	NA	NA	NA	NA
GALNT17	2.56	2.41	2.25	2.12	2	1.9	1.84	1.81	1.83	1.89	2	2.14	2.3	2.48	2.66	2.84	3	3.16	3.3	3.42	3.53	3.62	3.69	3.74	3.77	3.78	3.75	3.71	3.64	3.55	3.46	3.36	3.26	3.17	3.09	3.01	2.94	2.87	2.81	2.76	2.71	2.66	2.62	2.58	2.55	2.51	2.48	2.45	2.42	2.4	2.37
TVP23A	0.0372	0.0364	0.0356	0.0348	0.034	0.0332	0.0325	0.0317	0.0309	0.0301	0.0293	0.0286	0.0278	0.027	0.0262	0.0254	0.0246	0.0239	0.0231	0.0223	0.0215	0.0207	0.02	0.0192	0.0184	0.0176	0.0168	0.0161	0.0153	0.0145	0.0137	0.0129	0.0122	0.0114	0.0106	0.00982	0.00904	0.00826	0.00748	0.0067	0.00592	0.00514	0.00436	0.00358	0.0028	0.00202	0.00123	0.000455	-0.000326	-0.00111	-0.00189
CTLA4	NA	NA	NA	NA	NA	NA	NA	NA	NA	NA	NA	NA	NA	NA	NA	NA	NA	NA	NA	NA	NA	NA	NA	NA	NA	NA	NA	NA	NA	NA	NA	NA	NA	NA	NA	NA	NA	NA	NA	NA	NA	NA	NA	NA	NA	NA	NA	NA	NA	NA	NA
TMEM39A	0.56	0.552	0.544	0.537	0.529	0.521	0.512	0.504	0.496	0.487	0.478	0.469	0.46	0.451	0.442	0.434	0.426	0.419	0.411	0.405	0.398	0.392	0.387	0.382	0.377	0.373	0.37	0.366	0.364	0.362	0.36	0.36	0.359	0.36	0.361	0.362	0.364	0.367	0.37	0.373	0.377	0.381	0.386	0.39	0.395	0.401	0.406	0.412	0.417	0.423	0.429
ADD3	6.06	6.1	6.14	6.17	6.19	6.2	6.2	6.18	6.15	6.1	6.03	5.95	5.85	5.75	5.64	5.54	5.43	5.32	5.21	5.1	4.99	4.88	4.76	4.64	4.51	4.39	4.25	4.11	3.97	3.83	3.7	3.57	3.45	3.35	3.25	3.18	3.11	3.05	3.01	2.97	2.95	2.93	2.91	2.91	2.91	2.91	2.92	2.93	2.94	2.96	2.97
BCL2A1	NA	NA	NA	NA	NA	NA	NA	NA	NA	NA	NA	NA	NA	NA	NA	NA	NA	NA	NA	NA	NA	NA	NA	NA	NA	NA	NA	NA	NA	NA	NA	NA	NA	NA	NA	NA	NA	NA	NA	NA	NA	NA	NA	NA	NA	NA	NA	NA	NA	NA	NA
HDAC7	0.348	0.351	0.355	0.358	0.362	0.367	0.372	0.378	0.385	0.394	0.403	0.413	0.423	0.432	0.442	0.45	0.458	0.465	0.471	0.475	0.479	0.482	0.484	0.485	0.486	0.485	0.483	0.48	0.477	0.472	0.467	0.46	0.453	0.444	0.435	0.424	0.413	0.401	0.388	0.375	0.361	0.347	0.332	0.316	0.3	0.284	0.268	0.251	0.234	0.217	0.2
BTN3A3	NA	NA	NA	NA	NA	NA	NA	NA	NA	NA	NA	NA	NA	NA	NA	NA	NA	NA	NA	NA	NA	NA	NA	NA	NA	NA	NA	NA	NA	NA	NA	NA	NA	NA	NA	NA	NA	NA	NA	NA	NA	NA	NA	NA	NA	NA	NA	NA	NA	NA	NA
PRKAG2	6.41	6.95	7.48	7.95	8.35	8.65	8.83	8.87	8.73	8.4	7.94	7.43	6.92	6.51	6.25	6.23	6.44	6.84	7.37	7.98	8.64	9.27	9.85	10.3	10.6	10.7	10.5	10.1	9.33	8.43	7.43	6.42	5.49	4.69	4.02	3.49	3.08	2.78	2.58	2.48	2.47	2.55	2.69	2.9	3.16	3.48	3.83	4.22	4.63	5.05	5.49
TNFAIP8	2.46	2.42	2.39	2.35	2.31	2.28	2.24	2.2	2.17	2.13	2.1	2.06	2.03	1.99	1.96	1.92	1.89	1.85	1.82	1.79	1.75	1.72	1.69	1.65	1.62	1.59	1.56	1.53	1.5	1.47	1.44	1.42	1.39	1.36	1.34	1.31	1.28	1.26	1.23	1.21	1.18	1.16	1.13	1.11	1.08	1.06	1.04	1.01	0.99	0.966	0.943
KLF2	0.0952	0.0792	0.064	0.0505	0.0394	0.0317	0.0281	0.0295	0.0366	0.0501	0.0684	0.0896	0.111	0.132	0.148	0.16	0.165	0.165	0.16	0.152	0.141	0.127	0.112	0.0966	0.081	0.0661	0.0527	0.0416	0.0327	0.0258	0.0206	0.0167	0.0139	0.0119	0.0107	0.0102	0.0104	0.0113	0.0127	0.0146	0.0171	0.02	0.0233	0.027	0.031	0.0352	0.0397	0.0444	0.0492	0.054	0.059
ANXA1	0.0987	0.0953	0.092	0.0886	0.0853	0.0821	0.0789	0.0758	0.0728	0.0699	0.067	0.0642	0.0614	0.0586	0.0558	0.0529	0.05	0.047	0.044	0.0409	0.038	0.0351	0.0322	0.0295	0.0269	0.0244	0.0221	0.02	0.0181	0.0164	0.0149	0.0135	0.0124	0.0115	0.0107	0.0101	0.00969	0.00941	0.00926	0.00924	0.00933	0.00953	0.00983	0.0102	0.0107	0.0112	0.0117	0.0124	0.013	0.0137	0.0143
LRRK1	NA	NA	NA	NA	NA	NA	NA	NA	NA	NA	NA	NA	NA	NA	NA	NA	NA	NA	NA	NA	NA	NA	NA	NA	NA	NA	NA	NA	NA	NA	NA	NA	NA	NA	NA	NA	NA	NA	NA	NA	NA	NA	NA	NA	NA	NA	NA	NA	NA	NA	NA
OLR1	NA	NA	NA	NA	NA	NA	NA	NA	NA	NA	NA	NA	NA	NA	NA	NA	NA	NA	NA	NA	NA	NA	NA	NA	NA	NA	NA	NA	NA	NA	NA	NA	NA	NA	NA	NA	NA	NA	NA	NA	NA	NA	NA	NA	NA	NA	NA	NA	NA	NA	NA
FCGBP	0.0088	0.0152	0.0215	0.0278	0.0339	0.0399	0.0457	0.0514	0.0567	0.0618	0.0665	0.0707	0.0743	0.0773	0.0795	0.0807	0.0811	0.0808	0.0797	0.078	0.0758	0.0731	0.0701	0.0668	0.0633	0.0598	0.0562	0.0527	0.0493	0.046	0.0429	0.0399	0.0371	0.0346	0.0322	0.0299	0.0279	0.026	0.0242	0.0226	0.0211	0.0197	0.0184	0.0171	0.016	0.0149	0.0139	0.0129	0.012	0.0111	0.0101
MCL1	1.6	1.45	1.3	1.16	1.02	0.895	0.779	0.678	0.593	0.526	0.476	0.44	0.415	0.399	0.389	0.381	0.376	0.372	0.369	0.366	0.364	0.361	0.357	0.353	0.347	0.339	0.329	0.316	0.302	0.287	0.272	0.26	0.251	0.246	0.245	0.248	0.255	0.265	0.278	0.294	0.313	0.334	0.358	0.383	0.41	0.438	0.468	0.498	0.53	0.561	0.593
ABCA6	0.01	0.0103	0.0105	0.0107	0.011	0.0112	0.0115	0.0117	0.0119	0.0122	0.0124	0.0126	0.0129	0.0131	0.0133	0.0136	0.0138	0.014	0.0143	0.0145	0.0147	0.015	0.0152	0.0155	0.0157	0.0159	0.0162	0.0164	0.0166	0.0169	0.0171	0.0173	0.0176	0.0178	0.018	0.0183	0.0185	0.0187	0.019	0.0192	0.0195	0.0197	0.0199	0.0202	0.0204	0.0206	0.0209	0.0211	0.0213	0.0216	0.0218
PRH1	2.14	2.12	2.11	2.1	2.08	2.07	2.06	2.05	2.04	2.03	2.02	2.01	2	1.99	1.99	1.98	1.97	1.97	1.96	1.96	1.96	1.95	1.95	1.95	1.95	1.94	1.94	1.94	1.95	1.95	1.95	1.95	1.95	1.96	1.96	1.97	1.97	1.98	1.98	1.99	1.99	2	2.01	2.01	2.02	2.03	2.04	2.04	2.05	2.06	2.07
CEMIP	0.305	0.29	0.275	0.261	0.246	0.232	0.219	0.205	0.193	0.181	0.169	0.158	0.148	0.138	0.129	0.12	0.112	0.104	0.0969	0.0903	0.0843	0.079	0.0743	0.0704	0.0671	0.0646	0.0629	0.062	0.0618	0.0624	0.0636	0.0655	0.0679	0.0709	0.0743	0.0783	0.0826	0.0873	0.0924	0.0979	0.104	0.11	0.116	0.123	0.129	0.136	0.143	0.151	0.158	0.165	0.173
WLS	3.43	3.65	3.86	4.04	4.2	4.31	4.36	4.35	4.27	4.1	3.87	3.59	3.29	3	2.74	2.54	2.39	2.29	2.23	2.21	2.21	2.24	2.28	2.32	2.36	2.4	2.41	2.4	2.37	2.32	2.27	2.21	2.16	2.12	2.08	2.06	2.05	2.04	2.05	2.06	2.07	2.1	2.13	2.16	2.2	2.24	2.28	2.33	2.37	2.42	2.47
ABCA9	0.00614	0.00705	0.00795	0.00886	0.00976	0.0107	0.0116	0.0125	0.0134	0.0143	0.0151	0.016	0.0169	0.0178	0.0186	0.0195	0.0203	0.0211	0.0219	0.0227	0.0235	0.0242	0.025	0.0257	0.0264	0.0271	0.0278	0.0285	0.0291	0.0298	0.0304	0.031	0.0316	0.0322	0.0328	0.0334	0.034	0.0346	0.0352	0.0358	0.0364	0.037	0.0375	0.0381	0.0387	0.0393	0.0399	0.0404	0.041	0.0416	0.0421
FGL1	NA	NA	NA	NA	NA	NA	NA	NA	NA	NA	NA	NA	NA	NA	NA	NA	NA	NA	NA	NA	NA	NA	NA	NA	NA	NA	NA	NA	NA	NA	NA	NA	NA	NA	NA	NA	NA	NA	NA	NA	NA	NA	NA	NA	NA	NA	NA	NA	NA	NA	NA
MERTK	0.216	0.212	0.207	0.202	0.197	0.193	0.188	0.184	0.179	0.175	0.171	0.166	0.162	0.159	0.155	0.151	0.148	0.145	0.142	0.139	0.137	0.135	0.133	0.131	0.13	0.129	0.128	0.127	0.127	0.127	0.127	0.127	0.128	0.128	0.129	0.13	0.13	0.131	0.132	0.133	0.134	0.135	0.137	0.138	0.139	0.14	0.142	0.143	0.144	0.146	0.147
PRKCA	2.31	2.25	2.19	2.13	2.07	2.01	1.95	1.9	1.84	1.78	1.73	1.67	1.62	1.57	1.52	1.47	1.42	1.38	1.34	1.3	1.26	1.22	1.19	1.16	1.13	1.11	1.08	1.06	1.04	1.02	1.01	0.99	0.976	0.962	0.949	0.937	0.925	0.914	0.903	0.893	0.883	0.873	0.864	0.856	0.847	0.839	0.83	0.823	0.815	0.807	0.799
CREG1	0.379	0.365	0.35	0.336	0.321	0.307	0.292	0.278	0.263	0.249	0.234	0.22	0.206	0.193	0.18	0.167	0.156	0.145	0.134	0.124	0.115	0.107	0.0987	0.0914	0.0847	0.0787	0.0732	0.0683	0.0641	0.0605	0.0577	0.0556	0.0543	0.0538	0.0542	0.0553	0.057	0.0594	0.0625	0.0661	0.0702	0.0747	0.0797	0.085	0.0907	0.0967	0.103	0.109	0.116	0.122	0.129
GLUL	1.03	1.04	1.05	1.06	1.07	1.07	1.08	1.09	1.1	1.11	1.12	1.13	1.13	1.14	1.15	1.15	1.16	1.16	1.16	1.16	1.15	1.15	1.14	1.14	1.13	1.12	1.11	1.09	1.08	1.07	1.05	1.04	1.02	1.01	0.99	0.976	0.961	0.947	0.933	0.92	0.906	0.893	0.88	0.867	0.854	0.841	0.828	0.816	0.803	0.79	0.778
AGBL4	1.41	1.37	1.33	1.29	1.26	1.22	1.18	1.14	1.11	1.07	1.04	1	0.965	0.931	0.897	0.864	0.831	0.8	0.77	0.741	0.714	0.689	0.667	0.647	0.63	0.616	0.605	0.599	0.595	0.594	0.595	0.597	0.601	0.604	0.608	0.612	0.616	0.62	0.625	0.63	0.635	0.639	0.645	0.65	0.655	0.66	0.666	0.671	0.677	0.682	0.688
NEXMIF	0.0445	0.0414	0.0383	0.0353	0.0324	0.0295	0.0267	0.024	0.0214	0.0189	0.0166	0.0145	0.0126	0.0108	0.00923	0.00789	0.00677	0.00585	0.00512	0.00457	0.00419	0.00396	0.00388	0.00394	0.00411	0.0044	0.00478	0.00525	0.00578	0.00633	0.00688	0.00738	0.00781	0.00813	0.00836	0.00849	0.00854	0.00851	0.0084	0.00822	0.00798	0.00768	0.00733	0.00693	0.00649	0.00601	0.00551	0.00498	0.00444	0.00389	0.00332
CD63	6.42	5.93	5.45	5	4.59	4.23	3.93	3.7	3.57	3.52	3.56	3.64	3.74	3.83	3.88	3.86	3.78	3.63	3.42	3.18	2.91	2.61	2.3	2	1.7	1.42	1.17	0.961	0.792	0.658	0.558	0.486	0.439	0.415	0.411	0.427	0.461	0.511	0.578	0.659	0.754	0.861	0.978	1.11	1.24	1.38	1.53	1.69	1.85	2.01	2.17
PLD1	2.29	2.4	2.51	2.62	2.72	2.83	2.93	3.03	3.12	3.22	3.3	3.38	3.46	3.52	3.57	3.62	3.65	3.67	3.67	3.67	3.66	3.64	3.61	3.57	3.52	3.47	3.41	3.34	3.26	3.19	3.11	3.03	2.95	2.87	2.8	2.73	2.67	2.6	2.54	2.48	2.43	2.37	2.32	2.27	2.22	2.17	2.12	2.07	2.02	1.98	1.93
BMPR1A	8.68	8.73	8.77	8.79	8.76	8.68	8.54	8.31	8	7.58	7.09	6.55	5.99	5.46	4.98	4.59	4.29	4.07	3.92	3.83	3.78	3.77	3.78	3.79	3.81	3.81	3.79	3.73	3.65	3.55	3.45	3.36	3.31	3.29	3.32	3.38	3.48	3.61	3.77	3.95	4.17	4.4	4.66	4.94	5.23	5.54	5.86	6.19	6.52	6.86	7.2
OSBPL6	0.0661	0.0656	0.065	0.0645	0.0639	0.0634	0.0629	0.0624	0.0619	0.0615	0.061	0.0606	0.0602	0.0598	0.0595	0.0591	0.0588	0.0585	0.0583	0.058	0.0578	0.0576	0.0574	0.0572	0.0571	0.057	0.0569	0.0568	0.0567	0.0566	0.0566	0.0566	0.0566	0.0566	0.0566	0.0566	0.0567	0.0568	0.0569	0.057	0.0571	0.0572	0.0574	0.0575	0.0576	0.0578	0.058	0.0581	0.0583	0.0585	0.0586
ATP6V1C1	0.807	0.793	0.779	0.765	0.751	0.737	0.723	0.708	0.694	0.68	0.665	0.65	0.636	0.621	0.607	0.592	0.577	0.563	0.549	0.535	0.521	0.508	0.494	0.482	0.469	0.457	0.446	0.435	0.425	0.415	0.406	0.397	0.389	0.381	0.374	0.367	0.361	0.355	0.35	0.345	0.34	0.335	0.331	0.327	0.324	0.32	0.316	0.313	0.31	0.307	0.304
FAM89A	NA	NA	NA	NA	NA	NA	NA	NA	NA	NA	NA	NA	NA	NA	NA	NA	NA	NA	NA	NA	NA	NA	NA	NA	NA	NA	NA	NA	NA	NA	NA	NA	NA	NA	NA	NA	NA	NA	NA	NA	NA	NA	NA	NA	NA	NA	NA	NA	NA	NA	NA
ABCG2	0.0357	0.0377	0.0397	0.0417	0.0436	0.0456	0.0476	0.0496	0.0516	0.0536	0.0556	0.0576	0.0596	0.0615	0.0635	0.0655	0.0675	0.0695	0.0715	0.0735	0.0755	0.0775	0.0794	0.0814	0.0834	0.0854	0.0874	0.0894	0.0914	0.0934	0.0953	0.0973	0.0993	0.101	0.103	0.105	0.107	0.109	0.111	0.113	0.115	0.117	0.119	0.121	0.123	0.125	0.127	0.129	0.131	0.133	0.135
CLEC7A	NA	NA	NA	NA	NA	NA	NA	NA	NA	NA	NA	NA	NA	NA	NA	NA	NA	NA	NA	NA	NA	NA	NA	NA	NA	NA	NA	NA	NA	NA	NA	NA	NA	NA	NA	NA	NA	NA	NA	NA	NA	NA	NA	NA	NA	NA	NA	NA	NA	NA	NA
SGPL1	1.15	1.15	1.15	1.14	1.14	1.13	1.12	1.11	1.09	1.07	1.05	1.02	0.985	0.952	0.917	0.881	0.846	0.81	0.774	0.739	0.705	0.671	0.639	0.607	0.577	0.549	0.523	0.499	0.477	0.458	0.44	0.425	0.412	0.402	0.393	0.386	0.381	0.378	0.377	0.377	0.378	0.38	0.384	0.389	0.394	0.4	0.407	0.414	0.422	0.43	0.438
PCCA	6.97	6.93	6.88	6.81	6.73	6.62	6.47	6.28	6.05	5.76	5.43	5.09	4.74	4.42	4.13	3.89	3.72	3.6	3.52	3.47	3.45	3.45	3.46	3.47	3.48	3.47	3.44	3.38	3.29	3.19	3.08	2.97	2.86	2.78	2.71	2.65	2.61	2.59	2.57	2.57	2.57	2.59	2.61	2.65	2.68	2.73	2.78	2.83	2.89	2.94	3
MPDZ	6.7	6.64	6.59	6.54	6.48	6.41	6.33	6.25	6.15	6.04	5.92	5.79	5.66	5.52	5.39	5.26	5.13	5	4.88	4.77	4.66	4.55	4.45	4.35	4.25	4.16	4.07	3.99	3.9	3.83	3.76	3.69	3.63	3.57	3.52	3.48	3.44	3.41	3.38	3.36	3.34	3.32	3.31	3.3	3.29	3.28	3.28	3.28	3.28	3.27	3.27
SUCNR1	NA	NA	NA	NA	NA	NA	NA	NA	NA	NA	NA	NA	NA	NA	NA	NA	NA	NA	NA	NA	NA	NA	NA	NA	NA	NA	NA	NA	NA	NA	NA	NA	NA	NA	NA	NA	NA	NA	NA	NA	NA	NA	NA	NA	NA	NA	NA	NA	NA	NA	NA
CMTM4	0.99	0.916	0.843	0.772	0.704	0.641	0.583	0.531	0.487	0.452	0.424	0.402	0.386	0.373	0.363	0.354	0.346	0.339	0.333	0.327	0.322	0.317	0.313	0.309	0.305	0.301	0.298	0.294	0.291	0.288	0.284	0.28	0.276	0.272	0.268	0.263	0.258	0.253	0.247	0.242	0.236	0.23	0.224	0.217	0.211	0.205	0.198	0.191	0.185	0.178	0.171
RAB32	0.257	0.252	0.248	0.243	0.239	0.234	0.23	0.225	0.221	0.216	0.212	0.207	0.203	0.198	0.194	0.189	0.184	0.18	0.175	0.171	0.166	0.162	0.157	0.153	0.148	0.144	0.139	0.135	0.13	0.126	0.121	0.117	0.112	0.107	0.103	0.0984	0.0939	0.0894	0.0848	0.0803	0.0758	0.0713	0.0667	0.0622	0.0577	0.0532	0.0487	0.0441	0.0396	0.0351	0.0306
GABRA3	NA	NA	NA	NA	NA	NA	NA	NA	NA	NA	NA	NA	NA	NA	NA	NA	NA	NA	NA	NA	NA	NA	NA	NA	NA	NA	NA	NA	NA	NA	NA	NA	NA	NA	NA	NA	NA	NA	NA	NA	NA	NA	NA	NA	NA	NA	NA	NA	NA	NA	NA
UBE2B	2.42	2.39	2.36	2.32	2.29	2.26	2.23	2.2	2.16	2.13	2.1	2.07	2.04	2.01	1.98	1.95	1.92	1.89	1.86	1.83	1.8	1.77	1.74	1.71	1.69	1.66	1.63	1.6	1.58	1.55	1.52	1.5	1.47	1.45	1.42	1.4	1.37	1.35	1.33	1.3	1.28	1.25	1.23	1.21	1.19	1.16	1.14	1.12	1.09	1.07	1.05
MRVI1	0.0777	0.0708	0.064	0.0573	0.0508	0.0445	0.0386	0.033	0.0279	0.0232	0.019	0.0153	0.0121	0.00922	0.00678	0.00471	0.00299	0.00159	0.000477	-0.000375	-0.000999	-0.00142	-0.00168	-0.0018	-0.00181	-0.00174	-0.00162	-0.00148	-0.00133	-0.00119	-0.00104	-0.000893	-0.000759	-0.000637	-0.000527	-0.000428	-0.000341	-0.000263	-0.000194	-0.000134	-8.23e-05	-3.73e-05	1.19e-06	3.4e-05	6.18e-05	8.53e-05	0.000105	0.000122	0.000137	0.000151	0.000164
ZC3H12C	1.13	1.15	1.18	1.2	1.23	1.25	1.27	1.29	1.3	1.31	1.32	1.33	1.33	1.33	1.33	1.32	1.31	1.3	1.28	1.27	1.25	1.23	1.2	1.18	1.16	1.13	1.11	1.08	1.06	1.03	1.01	0.989	0.969	0.952	0.937	0.924	0.913	0.904	0.897	0.891	0.886	0.883	0.881	0.88	0.88	0.88	0.882	0.883	0.886	0.888	0.891
FNIP2	7.27	8	8.7	9.33	9.86	10.2	10.5	10.5	10.2	9.75	9.05	8.24	7.41	6.65	6.04	5.66	5.54	5.62	5.87	6.24	6.68	7.15	7.62	8.02	8.33	8.5	8.48	8.23	7.79	7.22	6.56	5.88	5.23	4.66	4.17	3.76	3.42	3.15	2.94	2.78	2.68	2.63	2.61	2.64	2.7	2.79	2.9	3.03	3.18	3.33	3.49
PCLO	0.686	0.636	0.586	0.538	0.491	0.447	0.406	0.368	0.334	0.305	0.28	0.259	0.243	0.23	0.22	0.213	0.209	0.207	0.207	0.209	0.211	0.214	0.217	0.219	0.22	0.221	0.219	0.216	0.21	0.204	0.197	0.191	0.186	0.183	0.181	0.18	0.182	0.184	0.188	0.193	0.199	0.205	0.213	0.222	0.231	0.241	0.251	0.262	0.272	0.284	0.295
CSNK2A1	2.68	2.62	2.56	2.5	2.44	2.38	2.33	2.27	2.22	2.17	2.12	2.08	2.04	1.99	1.95	1.91	1.87	1.83	1.79	1.76	1.72	1.68	1.64	1.6	1.56	1.53	1.49	1.45	1.41	1.37	1.34	1.31	1.28	1.25	1.22	1.2	1.18	1.17	1.15	1.14	1.13	1.12	1.11	1.11	1.1	1.1	1.1	1.1	1.09	1.09	1.09
SNRPD2	2.48	2.31	2.14	1.97	1.8	1.65	1.51	1.39	1.28	1.18	1.11	1.05	0.996	0.952	0.913	0.876	0.839	0.802	0.765	0.729	0.693	0.657	0.62	0.584	0.548	0.511	0.474	0.436	0.399	0.364	0.333	0.306	0.286	0.272	0.265	0.265	0.271	0.283	0.299	0.321	0.347	0.377	0.411	0.448	0.488	0.531	0.575	0.621	0.668	0.716	0.765
SIGLEC5	NA	NA	NA	NA	NA	NA	NA	NA	NA	NA	NA	NA	NA	NA	NA	NA	NA	NA	NA	NA	NA	NA	NA	NA	NA	NA	NA	NA	NA	NA	NA	NA	NA	NA	NA	NA	NA	NA	NA	NA	NA	NA	NA	NA	NA	NA	NA	NA	NA	NA	NA
LAMTOR2	1.2	1.15	1.09	1.04	0.993	0.944	0.897	0.851	0.807	0.766	0.727	0.689	0.654	0.619	0.585	0.552	0.52	0.488	0.456	0.425	0.395	0.366	0.337	0.31	0.283	0.258	0.234	0.211	0.189	0.17	0.152	0.137	0.124	0.114	0.107	0.103	0.101	0.101	0.103	0.107	0.113	0.121	0.13	0.14	0.152	0.164	0.178	0.191	0.206	0.22	0.235
GASK1A	0.056	0.0562	0.0564	0.0567	0.0569	0.0572	0.0574	0.0576	0.0579	0.0581	0.0584	0.0586	0.0588	0.0591	0.0593	0.0596	0.0598	0.06	0.0603	0.0605	0.0607	0.061	0.0612	0.0614	0.0617	0.0619	0.0621	0.0624	0.0626	0.0628	0.0631	0.0633	0.0635	0.0638	0.064	0.0642	0.0645	0.0647	0.065	0.0652	0.0654	0.0657	0.0659	0.0661	0.0664	0.0666	0.0668	0.0671	0.0673	0.0675	0.0678
SCLT1	2.47	2.61	2.76	2.9	3.03	3.15	3.27	3.37	3.46	3.54	3.6	3.64	3.67	3.69	3.69	3.69	3.67	3.64	3.6	3.56	3.51	3.45	3.4	3.34	3.27	3.21	3.16	3.1	3.05	3	2.95	2.91	2.87	2.83	2.8	2.77	2.74	2.71	2.69	2.67	2.65	2.63	2.61	2.6	2.58	2.57	2.56	2.55	2.53	2.52	2.51
POR	0.553	0.531	0.508	0.486	0.464	0.442	0.42	0.399	0.379	0.358	0.339	0.32	0.302	0.285	0.27	0.255	0.241	0.229	0.217	0.207	0.198	0.191	0.184	0.179	0.175	0.172	0.171	0.17	0.171	0.173	0.175	0.177	0.179	0.181	0.182	0.184	0.184	0.185	0.185	0.185	0.185	0.184	0.183	0.183	0.182	0.18	0.179	0.178	0.177	0.175	0.174
SRGAP1	1.29	1.35	1.41	1.47	1.53	1.58	1.63	1.68	1.72	1.76	1.79	1.82	1.85	1.87	1.89	1.9	1.91	1.92	1.92	1.92	1.92	1.91	1.91	1.9	1.89	1.87	1.86	1.84	1.83	1.81	1.79	1.77	1.75	1.73	1.71	1.7	1.68	1.66	1.65	1.63	1.62	1.6	1.59	1.57	1.56	1.55	1.54	1.52	1.51	1.5	1.48
MYL7	184	174	164	155	145	137	128	121	114	109	104	99.5	95.6	92.1	88.7	85.2	81.5	77.8	74	70.1	66.1	62.1	58.2	54.2	50.3	46.5	42.7	39.1	35.6	32.4	29.5	27	25	23.5	22.6	22.1	22	22.4	23.2	24.4	25.9	27.6	29.7	32	34.5	37.2	40	43	46	49.1	52.3
PLSCR1	0.144	0.153	0.161	0.169	0.177	0.185	0.192	0.199	0.206	0.213	0.218	0.224	0.228	0.231	0.234	0.234	0.234	0.232	0.229	0.226	0.221	0.216	0.209	0.203	0.196	0.188	0.181	0.173	0.166	0.158	0.151	0.145	0.14	0.135	0.131	0.129	0.127	0.125	0.125	0.125	0.126	0.127	0.128	0.13	0.133	0.136	0.139	0.142	0.145	0.149	0.152
EEPD1	0.423	0.408	0.393	0.378	0.364	0.349	0.335	0.321	0.306	0.292	0.279	0.266	0.254	0.243	0.234	0.227	0.221	0.217	0.214	0.212	0.211	0.212	0.212	0.214	0.216	0.217	0.219	0.221	0.223	0.224	0.225	0.225	0.225	0.224	0.222	0.22	0.218	0.215	0.212	0.208	0.204	0.199	0.195	0.19	0.184	0.179	0.173	0.167	0.162	0.156	0.15
LIPA	0.947	0.928	0.909	0.89	0.872	0.853	0.835	0.817	0.8	0.783	0.766	0.75	0.735	0.72	0.706	0.693	0.68	0.668	0.657	0.646	0.636	0.626	0.617	0.608	0.599	0.591	0.583	0.576	0.569	0.562	0.555	0.548	0.541	0.535	0.528	0.521	0.514	0.507	0.5	0.494	0.487	0.48	0.473	0.466	0.459	0.452	0.445	0.438	0.431	0.424	0.417
ASAH1	2.98	3	3.03	3.04	3.05	3.05	3.04	3.01	2.96	2.89	2.81	2.73	2.65	2.59	2.55	2.55	2.59	2.65	2.73	2.81	2.9	2.98	3.03	3.07	3.06	3.02	2.92	2.76	2.55	2.32	2.07	1.83	1.62	1.45	1.32	1.24	1.19	1.17	1.19	1.24	1.31	1.41	1.53	1.67	1.83	2	2.19	2.38	2.59	2.8	3.01
PDE8A	2.04	2.2	2.36	2.51	2.65	2.78	2.89	2.98	3.06	3.11	3.13	3.14	3.12	3.09	3.04	2.98	2.91	2.83	2.73	2.64	2.54	2.44	2.34	2.24	2.15	2.06	1.99	1.92	1.86	1.82	1.78	1.75	1.72	1.7	1.68	1.66	1.64	1.63	1.62	1.61	1.61	1.61	1.6	1.61	1.61	1.61	1.61	1.62	1.62	1.63	1.63
MAP3K5	1.23	1.23	1.23	1.23	1.22	1.2	1.18	1.14	1.09	1.03	0.958	0.886	0.823	0.774	0.749	0.754	0.79	0.849	0.925	1.01	1.11	1.2	1.28	1.36	1.41	1.44	1.43	1.39	1.32	1.22	1.11	0.997	0.891	0.8	0.723	0.66	0.61	0.571	0.544	0.527	0.519	0.52	0.529	0.544	0.565	0.592	0.622	0.656	0.693	0.731	0.77
TLR4	NA	NA	NA	NA	NA	NA	NA	NA	NA	NA	NA	NA	NA	NA	NA	NA	NA	NA	NA	NA	NA	NA	NA	NA	NA	NA	NA	NA	NA	NA	NA	NA	NA	NA	NA	NA	NA	NA	NA	NA	NA	NA	NA	NA	NA	NA	NA	NA	NA	NA	NA
SUSD6	0.556	0.552	0.548	0.545	0.541	0.536	0.532	0.527	0.521	0.515	0.509	0.503	0.496	0.488	0.481	0.473	0.465	0.457	0.449	0.442	0.434	0.426	0.418	0.411	0.404	0.397	0.39	0.384	0.379	0.373	0.369	0.365	0.362	0.359	0.357	0.356	0.355	0.355	0.355	0.356	0.357	0.358	0.36	0.363	0.365	0.368	0.371	0.374	0.377	0.38	0.384
MBNL1	10.6	11	11.3	11.6	11.8	11.9	12	11.9	11.8	11.4	11	10.5	9.89	9.28	8.67	8.1	7.58	7.11	6.68	6.3	5.95	5.65	5.38	5.15	4.96	4.79	4.66	4.56	4.48	4.43	4.41	4.42	4.45	4.51	4.59	4.7	4.83	4.98	5.15	5.34	5.54	5.76	5.99	6.23	6.49	6.75	7.02	7.29	7.57	7.85	8.14
AFDN	7.77	7.68	7.59	7.49	7.37	7.23	7.07	6.87	6.64	6.36	6.06	5.73	5.39	5.06	4.75	4.46	4.21	3.98	3.78	3.61	3.45	3.31	3.19	3.07	2.97	2.87	2.78	2.69	2.6	2.52	2.44	2.37	2.31	2.25	2.21	2.18	2.16	2.15	2.14	2.14	2.15	2.17	2.19	2.21	2.24	2.27	2.31	2.35	2.39	2.43	2.47
PPM1K	4.52	4.3	4.09	3.88	3.67	3.47	3.28	3.1	2.94	2.79	2.65	2.53	2.42	2.32	2.24	2.17	2.11	2.05	2.01	1.97	1.94	1.91	1.89	1.86	1.84	1.82	1.8	1.77	1.74	1.71	1.68	1.66	1.65	1.64	1.64	1.65	1.67	1.69	1.72	1.75	1.79	1.84	1.89	1.94	2	2.05	2.11	2.18	2.24	2.31	2.37
RABEP1	2	1.93	1.85	1.78	1.71	1.64	1.57	1.51	1.45	1.39	1.34	1.3	1.26	1.22	1.2	1.18	1.17	1.17	1.17	1.17	1.18	1.19	1.21	1.22	1.23	1.24	1.25	1.25	1.26	1.26	1.25	1.25	1.25	1.24	1.24	1.24	1.24	1.24	1.24	1.24	1.23	1.23	1.23	1.24	1.24	1.24	1.24	1.24	1.24	1.24	1.24
APC	2.42	2.36	2.3	2.25	2.19	2.13	2.07	2.02	1.96	1.91	1.86	1.81	1.77	1.72	1.68	1.64	1.6	1.56	1.53	1.49	1.46	1.43	1.4	1.38	1.35	1.33	1.31	1.29	1.27	1.25	1.24	1.22	1.21	1.21	1.2	1.2	1.21	1.21	1.22	1.23	1.24	1.25	1.26	1.28	1.29	1.31	1.33	1.35	1.37	1.39	1.41
MRC1	NA	NA	NA	NA	NA	NA	NA	NA	NA	NA	NA	NA	NA	NA	NA	NA	NA	NA	NA	NA	NA	NA	NA	NA	NA	NA	NA	NA	NA	NA	NA	NA	NA	NA	NA	NA	NA	NA	NA	NA	NA	NA	NA	NA	NA	NA	NA	NA	NA	NA	NA
MYO5A	1.94	1.96	1.97	1.99	2	2.01	2.02	2.03	2.04	2.05	2.06	2.06	2.07	2.07	2.07	2.06	2.06	2.05	2.04	2.03	2.01	1.99	1.98	1.95	1.93	1.91	1.88	1.85	1.82	1.79	1.76	1.73	1.7	1.67	1.64	1.61	1.58	1.55	1.53	1.5	1.47	1.44	1.42	1.39	1.36	1.34	1.31	1.29	1.26	1.23	1.21
ZFP36	0.113	0.109	0.105	0.101	0.0969	0.093	0.0892	0.0854	0.0818	0.0783	0.0749	0.0717	0.0686	0.0656	0.0628	0.0602	0.0577	0.0554	0.0532	0.0512	0.0493	0.0476	0.046	0.0446	0.0434	0.0422	0.0413	0.0405	0.0398	0.0393	0.0389	0.0386	0.0385	0.0384	0.0385	0.0388	0.0391	0.0395	0.04	0.0406	0.0413	0.042	0.0428	0.0437	0.0446	0.0455	0.0465	0.0475	0.0486	0.0496	0.0507
ECHDC1	1.86	1.75	1.65	1.54	1.45	1.35	1.26	1.18	1.11	1.04	0.985	0.936	0.895	0.861	0.833	0.81	0.792	0.777	0.766	0.757	0.75	0.743	0.737	0.731	0.722	0.712	0.699	0.683	0.663	0.642	0.621	0.6	0.58	0.564	0.55	0.538	0.529	0.522	0.517	0.513	0.512	0.512	0.513	0.516	0.52	0.525	0.53	0.536	0.543	0.549	0.556
RNASE1	0.153	0.131	0.11	0.0893	0.0708	0.0545	0.0412	0.0314	0.0256	0.0243	0.0267	0.0317	0.0381	0.0447	0.0505	0.0542	0.0556	0.055	0.0527	0.049	0.0443	0.0388	0.0328	0.0267	0.0208	0.0154	0.0107	0.00712	0.00458	0.00291	0.00193	0.00146	0.00133	0.0014	0.00163	0.00203	0.00257	0.00325	0.00406	0.00499	0.00603	0.00717	0.0084	0.00971	0.0111	0.0125	0.014	0.0155	0.0171	0.0187	0.0203
DHRS9	0.0577	0.0526	0.0475	0.0426	0.0378	0.0331	0.0287	0.0246	0.0208	0.0174	0.0143	0.0117	0.00932	0.00733	0.00568	0.00437	0.00336	0.00262	0.00211	0.00181	0.00166	0.00165	0.00172	0.00185	0.00199	0.00212	0.0022	0.00218	0.00209	0.00193	0.00174	0.00152	0.00131	0.00111	0.000935	0.000777	0.000635	0.000509	0.000398	0.0003	0.000214	0.00014	7.63e-05	2.14e-05	-2.57e-05	-6.6e-05	-0.000101	-0.000131	-0.000158	-0.000182	-0.000205
PDGFC	1.95	2.27	2.57	2.86	3.14	3.4	3.63	3.83	3.99	4.1	4.18	4.2	4.19	4.13	4.02	3.86	3.67	3.44	3.19	2.93	2.67	2.41	2.18	1.97	1.8	1.68	1.62	1.62	1.68	1.78	1.91	2.06	2.2	2.33	2.44	2.54	2.62	2.69	2.76	2.81	2.85	2.88	2.9	2.92	2.93	2.94	2.94	2.94	2.93	2.93	2.92
AGR2	NA	NA	NA	NA	NA	NA	NA	NA	NA	NA	NA	NA	NA	NA	NA	NA	NA	NA	NA	NA	NA	NA	NA	NA	NA	NA	NA	NA	NA	NA	NA	NA	NA	NA	NA	NA	NA	NA	NA	NA	NA	NA	NA	NA	NA	NA	NA	NA	NA	NA	NA
ENTPD1	0.0465	0.0452	0.0438	0.0424	0.0411	0.0398	0.0384	0.0372	0.0359	0.0347	0.0335	0.0323	0.0312	0.03	0.029	0.0279	0.0269	0.0259	0.025	0.024	0.0231	0.0223	0.0214	0.0206	0.0198	0.019	0.0182	0.0174	0.0167	0.016	0.0153	0.0146	0.0139	0.0133	0.0126	0.012	0.0114	0.0108	0.0102	0.00968	0.00913	0.00858	0.00805	0.00752	0.00701	0.00649	0.00598	0.00548	0.00498	0.00448	0.00398
ZNF451	2.37	2.33	2.28	2.24	2.19	2.14	2.09	2.03	1.97	1.9	1.83	1.76	1.69	1.62	1.55	1.49	1.44	1.39	1.34	1.3	1.26	1.23	1.19	1.16	1.12	1.08	1.04	1	0.956	0.912	0.87	0.832	0.801	0.778	0.763	0.756	0.755	0.761	0.773	0.79	0.813	0.84	0.872	0.907	0.945	0.986	1.03	1.07	1.12	1.17	1.22
PLD4	NA	NA	NA	NA	NA	NA	NA	NA	NA	NA	NA	NA	NA	NA	NA	NA	NA	NA	NA	NA	NA	NA	NA	NA	NA	NA	NA	NA	NA	NA	NA	NA	NA	NA	NA	NA	NA	NA	NA	NA	NA	NA	NA	NA	NA	NA	NA	NA	NA	NA	NA
PNRC1	3.79	3.37	2.96	2.58	2.23	1.95	1.73	1.59	1.54	1.6	1.75	1.94	2.16	2.36	2.52	2.61	2.62	2.57	2.46	2.31	2.13	1.93	1.72	1.52	1.33	1.18	1.06	0.998	0.982	1	1.04	1.1	1.16	1.21	1.25	1.29	1.32	1.34	1.36	1.37	1.38	1.38	1.38	1.37	1.36	1.35	1.33	1.32	1.3	1.28	1.26
SMIM35	NA	NA	NA	NA	NA	NA	NA	NA	NA	NA	NA	NA	NA	NA	NA	NA	NA	NA	NA	NA	NA	NA	NA	NA	NA	NA	NA	NA	NA	NA	NA	NA	NA	NA	NA	NA	NA	NA	NA	NA	NA	NA	NA	NA	NA	NA	NA	NA	NA	NA	NA
ATRN	1.5	1.46	1.42	1.38	1.34	1.3	1.26	1.22	1.18	1.15	1.12	1.09	1.06	1.04	1.02	1	0.991	0.985	0.981	0.98	0.981	0.984	0.987	0.991	0.994	0.996	0.997	0.996	0.993	0.988	0.983	0.978	0.972	0.967	0.963	0.96	0.957	0.954	0.952	0.951	0.949	0.949	0.948	0.948	0.948	0.948	0.949	0.949	0.95	0.951	0.951
SLC18A2	NA	NA	NA	NA	NA	NA	NA	NA	NA	NA	NA	NA	NA	NA	NA	NA	NA	NA	NA	NA	NA	NA	NA	NA	NA	NA	NA	NA	NA	NA	NA	NA	NA	NA	NA	NA	NA	NA	NA	NA	NA	NA	NA	NA	NA	NA	NA	NA	NA	NA	NA
UVSSA	0.103	0.103	0.103	0.104	0.104	0.104	0.105	0.105	0.105	0.106	0.106	0.106	0.107	0.107	0.107	0.108	0.108	0.108	0.109	0.109	0.109	0.11	0.11	0.11	0.111	0.111	0.111	0.112	0.112	0.112	0.113	0.113	0.113	0.114	0.114	0.114	0.115	0.115	0.115	0.116	0.116	0.116	0.117	0.117	0.117	0.118	0.118	0.118	0.119	0.119	0.119
CD52	NA	NA	NA	NA	NA	NA	NA	NA	NA	NA	NA	NA	NA	NA	NA	NA	NA	NA	NA	NA	NA	NA	NA	NA	NA	NA	NA	NA	NA	NA	NA	NA	NA	NA	NA	NA	NA	NA	NA	NA	NA	NA	NA	NA	NA	NA	NA	NA	NA	NA	NA
PPP1R16B	NA	NA	NA	NA	NA	NA	NA	NA	NA	NA	NA	NA	NA	NA	NA	NA	NA	NA	NA	NA	NA	NA	NA	NA	NA	NA	NA	NA	NA	NA	NA	NA	NA	NA	NA	NA	NA	NA	NA	NA	NA	NA	NA	NA	NA	NA	NA	NA	NA	NA	NA
STK17A	0.355	0.343	0.332	0.32	0.309	0.298	0.286	0.275	0.264	0.253	0.243	0.233	0.223	0.215	0.207	0.199	0.193	0.188	0.184	0.181	0.179	0.178	0.178	0.179	0.181	0.184	0.189	0.194	0.201	0.208	0.217	0.226	0.236	0.247	0.258	0.27	0.282	0.295	0.308	0.322	0.336	0.351	0.366	0.381	0.397	0.412	0.428	0.444	0.46	0.477	0.493
ZCCHC7	5.92	5.85	5.79	5.71	5.61	5.49	5.35	5.17	4.96	4.7	4.41	4.1	3.79	3.49	3.22	2.98	2.79	2.64	2.51	2.42	2.35	2.31	2.28	2.26	2.25	2.25	2.24	2.23	2.22	2.2	2.18	2.16	2.15	2.13	2.12	2.11	2.1	2.09	2.09	2.09	2.08	2.08	2.09	2.09	2.09	2.1	2.1	2.11	2.11	2.12	2.13
NFKB1	1.56	1.54	1.52	1.5	1.48	1.47	1.45	1.43	1.41	1.39	1.37	1.34	1.32	1.3	1.28	1.26	1.24	1.22	1.2	1.18	1.16	1.14	1.12	1.1	1.08	1.06	1.04	1.02	1	0.987	0.97	0.954	0.94	0.926	0.914	0.904	0.894	0.886	0.879	0.872	0.867	0.862	0.858	0.855	0.852	0.849	0.847	0.846	0.844	0.843	0.842
RSRP1	1.97	1.92	1.87	1.82	1.77	1.73	1.68	1.64	1.61	1.57	1.54	1.52	1.5	1.48	1.46	1.45	1.44	1.43	1.42	1.42	1.42	1.42	1.42	1.41	1.41	1.41	1.41	1.4	1.39	1.38	1.37	1.37	1.36	1.35	1.34	1.34	1.33	1.33	1.33	1.33	1.33	1.33	1.33	1.33	1.33	1.33	1.33	1.33	1.33	1.34	1.34
CROCC	0.515	0.464	0.414	0.365	0.319	0.276	0.238	0.205	0.177	0.157	0.142	0.133	0.128	0.127	0.129	0.133	0.139	0.146	0.154	0.162	0.171	0.18	0.189	0.196	0.203	0.209	0.213	0.215	0.215	0.214	0.212	0.209	0.206	0.202	0.199	0.195	0.191	0.188	0.184	0.18	0.175	0.171	0.167	0.163	0.159	0.154	0.15	0.145	0.141	0.137	0.132
RAB10	2.86	2.73	2.6	2.47	2.34	2.23	2.12	2.03	1.95	1.89	1.84	1.8	1.77	1.75	1.74	1.73	1.72	1.72	1.71	1.71	1.71	1.71	1.72	1.72	1.73	1.73	1.73	1.74	1.74	1.75	1.75	1.74	1.74	1.73	1.72	1.71	1.69	1.67	1.65	1.62	1.6	1.57	1.54	1.51	1.47	1.44	1.4	1.37	1.33	1.29	1.26
RAC2	NA	NA	NA	NA	NA	NA	NA	NA	NA	NA	NA	NA	NA	NA	NA	NA	NA	NA	NA	NA	NA	NA	NA	NA	NA	NA	NA	NA	NA	NA	NA	NA	NA	NA	NA	NA	NA	NA	NA	NA	NA	NA	NA	NA	NA	NA	NA	NA	NA	NA	NA
BLVRB	0.76	0.747	0.734	0.721	0.708	0.695	0.682	0.668	0.654	0.641	0.626	0.612	0.598	0.583	0.569	0.555	0.541	0.527	0.513	0.5	0.487	0.474	0.462	0.45	0.438	0.427	0.417	0.407	0.398	0.389	0.382	0.376	0.371	0.367	0.365	0.364	0.364	0.366	0.368	0.371	0.375	0.38	0.386	0.392	0.399	0.407	0.414	0.422	0.431	0.439	0.448
LEPROT	1.58	1.48	1.39	1.29	1.2	1.12	1.04	0.965	0.901	0.847	0.802	0.763	0.73	0.701	0.674	0.647	0.621	0.595	0.569	0.543	0.517	0.491	0.466	0.441	0.416	0.392	0.368	0.345	0.322	0.302	0.284	0.268	0.257	0.249	0.246	0.247	0.251	0.258	0.269	0.282	0.298	0.316	0.337	0.359	0.383	0.409	0.436	0.463	0.492	0.52	0.55
CLIC1	1.74	1.57	1.4	1.24	1.1	0.967	0.856	0.768	0.707	0.675	0.668	0.677	0.695	0.714	0.726	0.724	0.705	0.672	0.628	0.575	0.516	0.453	0.389	0.326	0.267	0.214	0.17	0.137	0.114	0.1	0.0933	0.0917	0.0937	0.0977	0.104	0.111	0.121	0.131	0.144	0.157	0.172	0.188	0.204	0.222	0.24	0.259	0.279	0.299	0.319	0.34	0.361
AFF4	3.72	3.68	3.64	3.6	3.56	3.51	3.47	3.42	3.37	3.32	3.27	3.22	3.17	3.11	3.05	3	2.94	2.88	2.83	2.77	2.71	2.66	2.6	2.54	2.49	2.43	2.38	2.32	2.27	2.22	2.18	2.14	2.11	2.08	2.06	2.05	2.05	2.05	2.06	2.07	2.09	2.11	2.14	2.17	2.2	2.23	2.27	2.31	2.35	2.39	2.43
TLR2	0.0519	0.0484	0.0449	0.0414	0.038	0.0347	0.0314	0.0284	0.0254	0.0227	0.0201	0.0177	0.0155	0.0135	0.0117	0.0102	0.00882	0.00768	0.00673	0.00595	0.00532	0.00483	0.00445	0.00417	0.00397	0.00384	0.00376	0.00372	0.0037	0.00372	0.00376	0.00384	0.00395	0.0041	0.00427	0.00448	0.00471	0.00497	0.00526	0.00556	0.00589	0.00624	0.0066	0.00697	0.00736	0.00776	0.00817	0.00859	0.00902	0.00944	0.00987
IFNGR1	0.564	0.555	0.546	0.537	0.529	0.52	0.511	0.502	0.493	0.485	0.476	0.468	0.459	0.451	0.443	0.435	0.428	0.421	0.414	0.408	0.402	0.397	0.392	0.387	0.383	0.379	0.376	0.374	0.372	0.37	0.369	0.369	0.368	0.368	0.369	0.369	0.37	0.371	0.372	0.374	0.375	0.377	0.379	0.381	0.383	0.386	0.388	0.39	0.393	0.396	0.398
GALNT1	2.39	2.33	2.27	2.21	2.15	2.09	2.03	1.97	1.91	1.85	1.78	1.72	1.66	1.59	1.53	1.47	1.41	1.35	1.29	1.24	1.19	1.14	1.1	1.06	1.02	0.993	0.969	0.95	0.938	0.93	0.926	0.925	0.927	0.931	0.937	0.944	0.952	0.963	0.974	0.987	1	1.02	1.03	1.05	1.07	1.08	1.1	1.12	1.14	1.16	1.18
STK17B	0.51	0.521	0.531	0.54	0.55	0.558	0.566	0.572	0.577	0.581	0.583	0.584	0.584	0.581	0.577	0.571	0.564	0.556	0.546	0.535	0.523	0.51	0.497	0.484	0.471	0.457	0.444	0.431	0.419	0.407	0.397	0.388	0.38	0.374	0.37	0.367	0.366	0.365	0.367	0.369	0.372	0.376	0.382	0.387	0.394	0.401	0.409	0.417	0.425	0.433	0.442
ACTR3	2.51	2.4	2.28	2.16	2.04	1.93	1.81	1.68	1.56	1.43	1.31	1.19	1.07	0.97	0.881	0.81	0.756	0.717	0.691	0.675	0.668	0.666	0.668	0.671	0.672	0.67	0.661	0.645	0.621	0.594	0.564	0.535	0.51	0.49	0.475	0.465	0.46	0.459	0.463	0.47	0.48	0.494	0.51	0.53	0.551	0.574	0.599	0.624	0.651	0.679	0.707
CX3CR1	NA	NA	NA	NA	NA	NA	NA	NA	NA	NA	NA	NA	NA	NA	NA	NA	NA	NA	NA	NA	NA	NA	NA	NA	NA	NA	NA	NA	NA	NA	NA	NA	NA	NA	NA	NA	NA	NA	NA	NA	NA	NA	NA	NA	NA	NA	NA	NA	NA	NA	NA
SET	8.72	7.66	6.62	5.63	4.71	3.88	3.16	2.59	2.17	1.92	1.83	1.85	1.95	2.08	2.2	2.27	2.29	2.27	2.2	2.09	1.96	1.81	1.65	1.48	1.31	1.15	1.01	0.889	0.791	0.715	0.655	0.61	0.576	0.552	0.537	0.529	0.529	0.536	0.55	0.57	0.595	0.626	0.661	0.7	0.742	0.788	0.836	0.886	0.937	0.99	1.04
SUB1	4.31	4.09	3.88	3.66	3.45	3.25	3.06	2.87	2.7	2.54	2.39	2.25	2.12	2	1.88	1.76	1.65	1.54	1.43	1.32	1.22	1.13	1.04	0.958	0.882	0.814	0.754	0.703	0.66	0.626	0.601	0.583	0.574	0.572	0.578	0.59	0.609	0.634	0.665	0.701	0.741	0.786	0.835	0.887	0.942	1	1.06	1.12	1.18	1.25	1.31
EPHA5	0.0344	0.0337	0.0329	0.0321	0.0313	0.0305	0.0298	0.029	0.0282	0.0274	0.0266	0.0258	0.025	0.0243	0.0235	0.0227	0.022	0.0212	0.0205	0.0198	0.0191	0.0184	0.0177	0.017	0.0164	0.0157	0.0151	0.0145	0.0139	0.0133	0.0128	0.0122	0.0117	0.0112	0.0107	0.0102	0.00978	0.00933	0.00889	0.00846	0.00805	0.00764	0.00724	0.00685	0.00646	0.00608	0.0057	0.00533	0.00496	0.00459	0.00423
LRRC8D	1.04	1.02	0.988	0.961	0.933	0.906	0.879	0.852	0.824	0.797	0.771	0.744	0.718	0.692	0.666	0.641	0.617	0.593	0.569	0.547	0.524	0.503	0.482	0.461	0.442	0.423	0.405	0.387	0.371	0.355	0.34	0.326	0.313	0.301	0.29	0.28	0.271	0.263	0.255	0.248	0.242	0.236	0.231	0.226	0.222	0.218	0.214	0.211	0.207	0.204	0.201
AMOTL1	0.113	0.111	0.11	0.109	0.108	0.106	0.105	0.104	0.102	0.1	0.0988	0.0971	0.0952	0.0932	0.0911	0.0888	0.0864	0.0839	0.0812	0.0786	0.0759	0.0731	0.0705	0.0679	0.0653	0.0629	0.0607	0.0586	0.0567	0.055	0.0534	0.0521	0.0509	0.0499	0.0491	0.0485	0.048	0.0477	0.0475	0.0474	0.0474	0.0476	0.0478	0.0482	0.0486	0.049	0.0495	0.0501	0.0507	0.0513	0.0519
KIAA1841	0.564	0.564	0.563	0.563	0.563	0.563	0.563	0.563	0.562	0.562	0.562	0.562	0.562	0.561	0.561	0.561	0.561	0.561	0.56	0.56	0.56	0.56	0.56	0.56	0.559	0.559	0.559	0.559	0.559	0.558	0.558	0.558	0.558	0.558	0.557	0.557	0.557	0.557	0.557	0.556	0.556	0.556	0.556	0.556	0.555	0.555	0.555	0.555	0.555	0.554	0.554
RFWD3	0.285	0.284	0.283	0.282	0.281	0.28	0.279	0.278	0.277	0.276	0.275	0.274	0.273	0.272	0.271	0.271	0.27	0.269	0.268	0.267	0.266	0.265	0.264	0.263	0.262	0.261	0.26	0.259	0.258	0.257	0.256	0.255	0.255	0.254	0.253	0.252	0.251	0.25	0.249	0.248	0.247	0.246	0.245	0.244	0.243	0.242	0.241	0.24	0.24	0.239	0.238
GNPTAB	0.34	0.346	0.351	0.356	0.362	0.367	0.372	0.378	0.383	0.388	0.394	0.399	0.404	0.41	0.415	0.42	0.426	0.431	0.436	0.442	0.447	0.452	0.458	0.463	0.468	0.474	0.479	0.485	0.49	0.495	0.501	0.506	0.511	0.517	0.522	0.527	0.533	0.538	0.543	0.549	0.554	0.559	0.565	0.57	0.575	0.581	0.586	0.592	0.597	0.602	0.608
ABL2	1.27	1.26	1.25	1.23	1.22	1.21	1.19	1.18	1.17	1.16	1.14	1.13	1.12	1.1	1.09	1.08	1.06	1.05	1.04	1.03	1.01	1	0.987	0.974	0.961	0.948	0.935	0.922	0.909	0.896	0.883	0.87	0.857	0.844	0.831	0.818	0.805	0.792	0.779	0.766	0.753	0.74	0.727	0.714	0.701	0.688	0.675	0.662	0.649	0.636	0.623
NME5	0.127	0.126	0.125	0.124	0.123	0.122	0.121	0.12	0.118	0.117	0.116	0.115	0.114	0.113	0.112	0.111	0.11	0.108	0.107	0.106	0.105	0.104	0.103	0.102	0.101	0.0995	0.0983	0.0972	0.0961	0.095	0.0939	0.0927	0.0916	0.0905	0.0894	0.0883	0.0872	0.086	0.0849	0.0838	0.0827	0.0816	0.0804	0.0793	0.0782	0.0771	0.076	0.0749	0.0737	0.0726	0.0715
MAP3K10	0.0777	0.0782	0.0788	0.0793	0.0798	0.0803	0.0809	0.0814	0.0819	0.0824	0.083	0.0835	0.084	0.0845	0.0851	0.0856	0.0861	0.0866	0.0872	0.0877	0.0882	0.0887	0.0893	0.0898	0.0903	0.0908	0.0914	0.0919	0.0924	0.0929	0.0935	0.094	0.0945	0.095	0.0956	0.0961	0.0966	0.0971	0.0976	0.0982	0.0987	0.0992	0.0997	0.1	0.101	0.101	0.102	0.102	0.103	0.103	0.104
INTS8	0.923	0.879	0.836	0.794	0.752	0.712	0.674	0.638	0.604	0.573	0.545	0.521	0.5	0.483	0.469	0.461	0.456	0.454	0.456	0.46	0.466	0.474	0.482	0.49	0.498	0.505	0.511	0.515	0.517	0.518	0.516	0.514	0.511	0.506	0.501	0.496	0.489	0.483	0.475	0.467	0.458	0.449	0.44	0.43	0.42	0.41	0.399	0.389	0.378	0.367	0.356
PCSK7	0.322	0.325	0.327	0.329	0.331	0.334	0.336	0.338	0.341	0.344	0.346	0.349	0.353	0.356	0.359	0.363	0.367	0.371	0.375	0.379	0.384	0.388	0.392	0.396	0.4	0.404	0.408	0.411	0.414	0.417	0.42	0.422	0.424	0.425	0.426	0.427	0.427	0.427	0.427	0.426	0.426	0.425	0.423	0.422	0.421	0.419	0.417	0.416	0.414	0.412	0.41
CLCF1	NA	NA	NA	NA	NA	NA	NA	NA	NA	NA	NA	NA	NA	NA	NA	NA	NA	NA	NA	NA	NA	NA	NA	NA	NA	NA	NA	NA	NA	NA	NA	NA	NA	NA	NA	NA	NA	NA	NA	NA	NA	NA	NA	NA	NA	NA	NA	NA	NA	NA	NA
LRRC37A3	0.161	0.171	0.182	0.192	0.201	0.21	0.218	0.226	0.232	0.238	0.242	0.246	0.248	0.25	0.251	0.251	0.25	0.249	0.248	0.246	0.244	0.242	0.24	0.237	0.235	0.232	0.23	0.228	0.226	0.225	0.225	0.225	0.226	0.228	0.23	0.234	0.238	0.243	0.248	0.255	0.261	0.269	0.276	0.284	0.293	0.302	0.31	0.32	0.329	0.338	0.348
CTDSPL	2.65	2.58	2.51	2.44	2.37	2.3	2.24	2.17	2.11	2.06	2	1.95	1.9	1.85	1.8	1.75	1.7	1.64	1.59	1.54	1.49	1.44	1.39	1.34	1.3	1.25	1.21	1.16	1.12	1.09	1.05	1.02	0.998	0.978	0.961	0.95	0.942	0.937	0.936	0.939	0.944	0.952	0.962	0.975	0.989	1	1.02	1.04	1.06	1.08	1.1
SYTL4	0.0762	0.0736	0.071	0.0684	0.0659	0.0634	0.061	0.0586	0.0563	0.0541	0.052	0.05	0.048	0.0462	0.0444	0.0426	0.041	0.0394	0.0379	0.0365	0.0352	0.0339	0.0328	0.0317	0.0307	0.0298	0.0291	0.0284	0.0278	0.0273	0.0269	0.0267	0.0265	0.0265	0.0266	0.0268	0.0272	0.0276	0.0281	0.0287	0.0293	0.03	0.0308	0.0317	0.0326	0.0335	0.0345	0.0355	0.0365	0.0375	0.0385
TNMD	0.019	0.0185	0.0182	0.0178	0.0176	0.0175	0.0175	0.0177	0.0181	0.0188	0.0196	0.0205	0.0213	0.0221	0.0227	0.023	0.023	0.0228	0.0223	0.0217	0.0209	0.0199	0.0189	0.0177	0.0166	0.0154	0.0143	0.0132	0.0122	0.0115	0.0109	0.0108	0.011	0.0117	0.0128	0.0144	0.0163	0.0186	0.0213	0.0242	0.0275	0.031	0.0347	0.0386	0.0428	0.047	0.0514	0.056	0.0605	0.0652	0.0699
FBLN7	0.0163	0.0165	0.0168	0.017	0.0173	0.0175	0.0178	0.018	0.0183	0.0185	0.0188	0.0191	0.0193	0.0196	0.0199	0.0202	0.0205	0.0208	0.0211	0.0214	0.0217	0.022	0.0224	0.0227	0.023	0.0234	0.0238	0.0242	0.0246	0.025	0.0254	0.0258	0.0262	0.0266	0.0271	0.0275	0.0279	0.0284	0.0288	0.0293	0.0298	0.0302	0.0307	0.0311	0.0316	0.0321	0.0326	0.033	0.0335	0.034	0.0344
PCNX4	2.66	2.62	2.59	2.56	2.52	2.49	2.46	2.43	2.41	2.38	2.36	2.33	2.31	2.29	2.27	2.25	2.24	2.22	2.2	2.19	2.17	2.16	2.14	2.13	2.12	2.11	2.11	2.1	2.1	2.1	2.1	2.11	2.11	2.12	2.14	2.15	2.17	2.19	2.21	2.24	2.26	2.29	2.32	2.35	2.38	2.42	2.45	2.48	2.52	2.55	2.59
ZNF557	0.113	0.114	0.115	0.115	0.116	0.117	0.117	0.118	0.118	0.119	0.12	0.12	0.121	0.121	0.122	0.123	0.123	0.124	0.124	0.125	0.126	0.126	0.127	0.127	0.128	0.129	0.129	0.13	0.13	0.131	0.132	0.132	0.133	0.134	0.134	0.135	0.135	0.136	0.137	0.137	0.138	0.138	0.139	0.14	0.14	0.141	0.141	0.142	0.143	0.143	0.144
NR1D2	0.987	0.946	0.904	0.864	0.824	0.785	0.748	0.712	0.677	0.645	0.616	0.589	0.566	0.546	0.53	0.519	0.511	0.508	0.507	0.509	0.514	0.519	0.526	0.534	0.541	0.548	0.553	0.558	0.561	0.563	0.566	0.569	0.574	0.581	0.589	0.6	0.612	0.626	0.642	0.658	0.676	0.696	0.716	0.737	0.759	0.782	0.805	0.828	0.852	0.877	0.901
ZFYVE26	0.195	0.195	0.195	0.195	0.195	0.195	0.195	0.195	0.195	0.195	0.195	0.195	0.195	0.195	0.195	0.194	0.194	0.194	0.194	0.194	0.194	0.194	0.194	0.194	0.194	0.194	0.194	0.194	0.194	0.194	0.193	0.193	0.193	0.193	0.193	0.193	0.193	0.193	0.193	0.192	0.192	0.192	0.192	0.192	0.192	0.192	0.192	0.191	0.191	0.191	0.191
FADS3	0.177	0.176	0.175	0.174	0.173	0.173	0.173	0.173	0.174	0.176	0.178	0.181	0.184	0.188	0.193	0.198	0.204	0.211	0.218	0.226	0.234	0.243	0.252	0.261	0.271	0.281	0.291	0.302	0.312	0.323	0.333	0.342	0.349	0.356	0.361	0.365	0.367	0.369	0.369	0.368	0.367	0.365	0.362	0.358	0.354	0.349	0.344	0.339	0.334	0.328	0.322
MTCL1	0.777	0.758	0.739	0.72	0.701	0.681	0.661	0.641	0.62	0.599	0.577	0.556	0.535	0.514	0.494	0.476	0.458	0.442	0.427	0.413	0.4	0.388	0.377	0.367	0.358	0.349	0.342	0.335	0.328	0.323	0.318	0.313	0.31	0.307	0.304	0.302	0.301	0.3	0.3	0.3	0.3	0.301	0.302	0.304	0.305	0.307	0.309	0.312	0.314	0.316	0.319
MSANTD2	0.435	0.436	0.437	0.438	0.44	0.441	0.442	0.443	0.444	0.445	0.446	0.448	0.449	0.45	0.451	0.452	0.454	0.455	0.456	0.457	0.459	0.46	0.462	0.463	0.465	0.466	0.468	0.47	0.472	0.474	0.476	0.478	0.481	0.483	0.486	0.489	0.491	0.494	0.497	0.5	0.504	0.507	0.51	0.514	0.517	0.52	0.524	0.527	0.531	0.534	0.538
POLE	0.202	0.203	0.204	0.205	0.206	0.207	0.208	0.209	0.211	0.212	0.214	0.216	0.218	0.22	0.222	0.225	0.228	0.231	0.234	0.238	0.241	0.244	0.246	0.249	0.251	0.253	0.254	0.254	0.254	0.254	0.252	0.251	0.249	0.247	0.244	0.241	0.238	0.234	0.23	0.226	0.222	0.217	0.213	0.208	0.203	0.198	0.192	0.187	0.182	0.176	0.171
PLAAT3	0.103	0.101	0.0992	0.0975	0.0959	0.0942	0.0925	0.0908	0.0891	0.0874	0.0857	0.084	0.0823	0.0806	0.0789	0.0772	0.0755	0.0738	0.0721	0.0705	0.0688	0.0671	0.0654	0.0637	0.062	0.0603	0.0586	0.0569	0.0552	0.0535	0.0518	0.0501	0.0485	0.0468	0.0451	0.0434	0.0417	0.04	0.0383	0.0366	0.0349	0.0332	0.0315	0.0298	0.0281	0.0265	0.0248	0.0231	0.0214	0.0197	0.018
LAMA3	0.195	0.217	0.239	0.261	0.284	0.307	0.33	0.354	0.379	0.404	0.43	0.456	0.482	0.507	0.531	0.554	0.575	0.595	0.613	0.629	0.644	0.656	0.667	0.675	0.682	0.686	0.688	0.687	0.684	0.679	0.671	0.662	0.651	0.638	0.624	0.608	0.591	0.573	0.553	0.533	0.511	0.488	0.465	0.441	0.416	0.391	0.365	0.339	0.312	0.286	0.259
ZSWIM8	0.238	0.242	0.246	0.249	0.253	0.256	0.26	0.263	0.267	0.27	0.273	0.277	0.28	0.283	0.286	0.289	0.292	0.295	0.297	0.3	0.302	0.304	0.306	0.308	0.309	0.311	0.312	0.313	0.314	0.315	0.315	0.315	0.315	0.315	0.314	0.313	0.313	0.311	0.31	0.309	0.307	0.305	0.304	0.302	0.3	0.298	0.295	0.293	0.291	0.289	0.286
ZNF605	0.363	0.359	0.355	0.351	0.347	0.343	0.339	0.335	0.331	0.327	0.323	0.32	0.316	0.312	0.308	0.304	0.3	0.296	0.292	0.288	0.284	0.281	0.277	0.273	0.269	0.265	0.261	0.257	0.253	0.249	0.245	0.241	0.238	0.234	0.23	0.226	0.222	0.218	0.214	0.21	0.206	0.202	0.198	0.195	0.191	0.187	0.183	0.179	0.175	0.171	0.167
FRMPD2	0.0765	0.074	0.0715	0.069	0.0666	0.0641	0.0616	0.0592	0.0567	0.0543	0.0519	0.0495	0.0472	0.0448	0.0425	0.0402	0.0379	0.0356	0.0334	0.0312	0.0291	0.0269	0.0248	0.0228	0.0208	0.0189	0.017	0.0151	0.0134	0.0117	0.00999	0.00838	0.00683	0.00532	0.00387	0.00246	0.0011	-0.000229	-0.00152	-0.00277	-0.00399	-0.00518	-0.00635	-0.00749	-0.00862	-0.00972	-0.0108	-0.0119	-0.013	-0.014	-0.0151
DDX39B	2.99	2.88	2.77	2.66	2.56	2.45	2.34	2.24	2.14	2.05	1.96	1.87	1.79	1.72	1.66	1.6	1.56	1.53	1.5	1.48	1.46	1.45	1.44	1.43	1.42	1.41	1.4	1.38	1.37	1.35	1.32	1.3	1.28	1.27	1.25	1.24	1.23	1.22	1.21	1.2	1.2	1.19	1.19	1.19	1.19	1.19	1.19	1.19	1.19	1.19	1.19
RAB31	1.36	1.2	1.05	0.904	0.767	0.642	0.531	0.439	0.368	0.32	0.293	0.281	0.281	0.287	0.296	0.302	0.304	0.302	0.298	0.29	0.281	0.27	0.258	0.245	0.232	0.219	0.207	0.196	0.186	0.177	0.169	0.162	0.156	0.151	0.146	0.142	0.139	0.137	0.135	0.133	0.132	0.131	0.131	0.131	0.132	0.133	0.133	0.135	0.136	0.137	0.138
NIPSNAP1	0.999	0.902	0.808	0.717	0.63	0.551	0.48	0.419	0.369	0.333	0.308	0.293	0.284	0.281	0.279	0.278	0.276	0.273	0.269	0.265	0.261	0.256	0.252	0.247	0.242	0.237	0.233	0.229	0.225	0.221	0.218	0.213	0.208	0.202	0.196	0.189	0.181	0.173	0.164	0.154	0.144	0.134	0.123	0.112	0.1	0.0886	0.0766	0.0645	0.0523	0.04	0.0276
ARMCX1	0.728	0.701	0.675	0.649	0.623	0.597	0.571	0.545	0.519	0.494	0.469	0.444	0.42	0.397	0.375	0.355	0.336	0.318	0.301	0.286	0.272	0.259	0.247	0.237	0.227	0.218	0.21	0.203	0.196	0.191	0.186	0.182	0.178	0.175	0.172	0.17	0.169	0.168	0.167	0.167	0.167	0.167	0.167	0.168	0.169	0.171	0.172	0.173	0.175	0.177	0.178
GJA1	3.31	3.92	4.51	5.06	5.54	5.93	6.22	6.37	6.38	6.21	5.91	5.53	5.1	4.68	4.32	4.07	3.92	3.86	3.88	3.95	4.07	4.2	4.33	4.44	4.51	4.53	4.48	4.34	4.12	3.86	3.56	3.27	3	2.77	2.6	2.46	2.37	2.31	2.29	2.29	2.33	2.4	2.49	2.6	2.73	2.87	3.03	3.2	3.38	3.56	3.74
SLC27A6	3.9	4.65	5.37	6.05	6.67	7.2	7.61	7.9	8.03	7.99	7.82	7.57	7.29	7.03	6.86	6.81	6.89	7.08	7.36	7.68	8.04	8.4	8.74	9.02	9.23	9.34	9.32	9.14	8.85	8.46	8.04	7.63	7.26	6.98	6.79	6.67	6.63	6.65	6.74	6.9	7.1	7.36	7.65	7.99	8.37	8.77	9.2	9.65	10.1	10.6	11.1
GREB1L	1.12	1.04	0.954	0.873	0.795	0.72	0.65	0.586	0.529	0.479	0.436	0.399	0.369	0.344	0.325	0.309	0.298	0.291	0.286	0.283	0.282	0.282	0.283	0.283	0.283	0.282	0.279	0.274	0.267	0.258	0.248	0.238	0.228	0.219	0.211	0.203	0.196	0.189	0.183	0.178	0.172	0.168	0.163	0.159	0.155	0.152	0.148	0.145	0.142	0.139	0.136
NMNAT2	0.0483	0.0471	0.0459	0.0447	0.0435	0.0423	0.0412	0.04	0.0389	0.0378	0.0367	0.0356	0.0346	0.0336	0.0326	0.0317	0.0307	0.0298	0.029	0.0281	0.0273	0.0265	0.0258	0.025	0.0243	0.0236	0.023	0.0224	0.0218	0.0212	0.0206	0.0201	0.0195	0.019	0.0185	0.0179	0.0174	0.0169	0.0164	0.0159	0.0154	0.0149	0.0144	0.0139	0.0134	0.0129	0.0124	0.0119	0.0114	0.011	0.0105
MT2A	0.361	0.347	0.334	0.32	0.307	0.294	0.282	0.269	0.257	0.246	0.235	0.224	0.214	0.205	0.196	0.187	0.179	0.171	0.163	0.156	0.15	0.143	0.137	0.132	0.126	0.121	0.116	0.112	0.107	0.103	0.1	0.0971	0.0948	0.0932	0.0923	0.092	0.0922	0.093	0.0943	0.096	0.0982	0.101	0.104	0.107	0.11	0.114	0.118	0.122	0.126	0.13	0.134
FAM83B	0.354	0.348	0.342	0.336	0.33	0.324	0.318	0.312	0.306	0.3	0.293	0.287	0.281	0.275	0.269	0.263	0.257	0.251	0.245	0.239	0.233	0.227	0.221	0.215	0.209	0.203	0.197	0.191	0.185	0.179	0.172	0.166	0.16	0.154	0.148	0.142	0.136	0.13	0.124	0.118	0.112	0.106	0.1	0.0941	0.0881	0.082	0.076	0.07	0.064	0.0579	0.0519
PHACTR1	5.95	6.77	7.56	8.29	8.94	9.48	9.88	10.1	10.2	9.99	9.65	9.2	8.72	8.27	7.91	7.7	7.66	7.76	7.96	8.25	8.59	8.96	9.32	9.65	9.93	10.1	10.2	10.1	9.94	9.68	9.36	9.04	8.74	8.5	8.31	8.18	8.1	8.06	8.07	8.11	8.2	8.31	8.46	8.63	8.83	9.04	9.27	9.52	9.77	10	10.3
OBSCN	5.43	5.2	4.97	4.75	4.54	4.34	4.16	4	3.86	3.75	3.67	3.62	3.59	3.6	3.64	3.71	3.82	3.94	4.08	4.23	4.37	4.5	4.62	4.71	4.76	4.78	4.74	4.65	4.51	4.34	4.16	3.97	3.8	3.67	3.56	3.48	3.42	3.39	3.38	3.39	3.42	3.46	3.52	3.6	3.69	3.78	3.89	4	4.12	4.24	4.36
ZNF106	3.13	2.94	2.75	2.58	2.42	2.29	2.19	2.12	2.09	2.11	2.16	2.24	2.34	2.44	2.53	2.6	2.65	2.68	2.68	2.67	2.65	2.61	2.55	2.49	2.42	2.34	2.26	2.17	2.08	2	1.92	1.84	1.78	1.74	1.7	1.68	1.67	1.67	1.68	1.7	1.73	1.77	1.81	1.86	1.91	1.97	2.04	2.1	2.17	2.24	2.31
LDB3	18.8	18	17.2	16.5	15.8	15.3	14.8	14.4	14.1	14	14	14.1	14.4	14.7	15.1	15.6	16.1	16.7	17.2	17.8	18.3	18.8	19.2	19.6	19.9	20.1	20.1	20.1	19.9	19.6	19.3	19	18.7	18.5	18.3	18.2	18.1	18	18	18	18.1	18.2	18.3	18.4	18.6	18.7	18.9	19.1	19.3	19.5	19.7
ADCY6	1.88	1.88	1.88	1.88	1.89	1.89	1.91	1.92	1.95	1.98	2.01	2.06	2.11	2.16	2.22	2.28	2.35	2.41	2.48	2.54	2.6	2.65	2.69	2.73	2.75	2.76	2.76	2.74	2.71	2.67	2.62	2.57	2.52	2.47	2.43	2.39	2.35	2.32	2.28	2.25	2.23	2.2	2.18	2.16	2.14	2.12	2.1	2.09	2.07	2.06	2.04
CCDC26	NA	NA	NA	NA	NA	NA	NA	NA	NA	NA	NA	NA	NA	NA	NA	NA	NA	NA	NA	NA	NA	NA	NA	NA	NA	NA	NA	NA	NA	NA	NA	NA	NA	NA	NA	NA	NA	NA	NA	NA	NA	NA	NA	NA	NA	NA	NA	NA	NA	NA	NA
LMO7	8.11	8.14	8.16	8.16	8.13	8.06	7.95	7.78	7.54	7.24	6.88	6.52	6.19	5.92	5.75	5.71	5.8	6	6.29	6.62	6.98	7.34	7.68	7.96	8.17	8.27	8.24	8.06	7.75	7.35	6.91	6.48	6.1	5.79	5.57	5.43	5.36	5.36	5.42	5.54	5.71	5.93	6.19	6.5	6.84	7.2	7.59	8.01	8.43	8.87	9.31
SLITRK3	NA	NA	NA	NA	NA	NA	NA	NA	NA	NA	NA	NA	NA	NA	NA	NA	NA	NA	NA	NA	NA	NA	NA	NA	NA	NA	NA	NA	NA	NA	NA	NA	NA	NA	NA	NA	NA	NA	NA	NA	NA	NA	NA	NA	NA	NA	NA	NA	NA	NA	NA
LINC01479	0.0364	0.0363	0.0362	0.0361	0.036	0.0359	0.0358	0.0357	0.0356	0.0355	0.0354	0.0353	0.0351	0.035	0.0349	0.0348	0.0347	0.0346	0.0345	0.0344	0.0343	0.0342	0.0341	0.034	0.0339	0.0338	0.0337	0.0336	0.0335	0.0334	0.0333	0.0332	0.0331	0.033	0.0329	0.0328	0.0327	0.0326	0.0325	0.0323	0.0322	0.0321	0.032	0.0319	0.0318	0.0317	0.0316	0.0315	0.0314	0.0313	0.0311
LRRN3	0.112	0.112	0.112	0.112	0.111	0.11	0.109	0.108	0.106	0.104	0.102	0.0995	0.0966	0.0936	0.0904	0.0872	0.084	0.0809	0.0778	0.0748	0.072	0.0695	0.0671	0.0651	0.0634	0.0621	0.0612	0.0607	0.0607	0.0611	0.0618	0.0629	0.0642	0.0658	0.0677	0.0697	0.072	0.0744	0.077	0.0798	0.0827	0.0858	0.089	0.0922	0.0956	0.0991	0.103	0.106	0.11	0.114	0.117
KLHL13	3.59	3.65	3.71	3.76	3.79	3.8	3.79	3.75	3.66	3.55	3.4	3.24	3.09	2.96	2.86	2.82	2.84	2.89	2.98	3.08	3.2	3.31	3.41	3.48	3.52	3.51	3.44	3.3	3.11	2.89	2.65	2.43	2.24	2.1	2.01	1.96	1.96	1.99	2.07	2.18	2.32	2.49	2.68	2.9	3.14	3.4	3.67	3.95	4.24	4.54	4.84
FAM126A	0.978	0.967	0.956	0.946	0.935	0.924	0.913	0.902	0.89	0.878	0.867	0.855	0.843	0.831	0.819	0.807	0.795	0.783	0.771	0.76	0.748	0.737	0.726	0.716	0.705	0.695	0.685	0.675	0.666	0.657	0.649	0.641	0.634	0.627	0.621	0.615	0.61	0.605	0.601	0.597	0.593	0.59	0.587	0.585	0.583	0.58	0.578	0.577	0.575	0.573	0.572
PTDSS1	0.495	0.496	0.497	0.498	0.499	0.5	0.502	0.503	0.504	0.505	0.506	0.507	0.508	0.509	0.51	0.511	0.512	0.514	0.515	0.516	0.517	0.518	0.519	0.52	0.521	0.522	0.523	0.524	0.525	0.526	0.528	0.529	0.53	0.531	0.532	0.533	0.534	0.535	0.536	0.537	0.539	0.54	0.541	0.542	0.543	0.544	0.545	0.546	0.547	0.548	0.55
IGSF9B	1.19	1.15	1.11	1.07	1.03	0.997	0.962	0.928	0.898	0.869	0.844	0.821	0.801	0.784	0.77	0.76	0.753	0.748	0.746	0.746	0.747	0.75	0.754	0.758	0.763	0.767	0.771	0.774	0.776	0.778	0.779	0.781	0.783	0.786	0.789	0.794	0.799	0.804	0.81	0.816	0.823	0.83	0.838	0.846	0.854	0.863	0.871	0.88	0.889	0.898	0.907
TBC1D1	3.35	3.22	3.1	2.98	2.86	2.75	2.65	2.55	2.47	2.39	2.32	2.26	2.21	2.15	2.11	2.06	2.02	1.97	1.93	1.89	1.85	1.81	1.77	1.73	1.69	1.65	1.62	1.58	1.55	1.52	1.5	1.47	1.46	1.45	1.44	1.45	1.45	1.46	1.48	1.5	1.52	1.55	1.58	1.62	1.65	1.69	1.73	1.77	1.81	1.85	1.9
VWC2	0.981	0.979	0.977	0.975	0.973	0.971	0.968	0.966	0.963	0.96	0.956	0.953	0.949	0.946	0.942	0.938	0.935	0.931	0.928	0.925	0.923	0.921	0.92	0.919	0.919	0.919	0.921	0.923	0.926	0.93	0.936	0.942	0.95	0.959	0.969	0.98	0.992	1	1.02	1.03	1.05	1.07	1.08	1.1	1.12	1.14	1.15	1.17	1.19	1.21	1.23
LINC02384	NA	NA	NA	NA	NA	NA	NA	NA	NA	NA	NA	NA	NA	NA	NA	NA	NA	NA	NA	NA	NA	NA	NA	NA	NA	NA	NA	NA	NA	NA	NA	NA	NA	NA	NA	NA	NA	NA	NA	NA	NA	NA	NA	NA	NA	NA	NA	NA	NA	NA	NA
ST8SIA5	0.283	0.275	0.267	0.259	0.251	0.243	0.235	0.227	0.219	0.212	0.204	0.196	0.189	0.182	0.175	0.169	0.163	0.157	0.152	0.147	0.142	0.138	0.134	0.131	0.128	0.125	0.122	0.12	0.118	0.117	0.116	0.116	0.117	0.119	0.122	0.126	0.13	0.136	0.142	0.148	0.155	0.163	0.171	0.18	0.189	0.199	0.208	0.218	0.228	0.238	0.249
HIP1R	0.102	0.103	0.104	0.105	0.106	0.106	0.107	0.108	0.109	0.11	0.111	0.112	0.113	0.114	0.114	0.115	0.116	0.117	0.118	0.119	0.12	0.121	0.121	0.122	0.123	0.124	0.125	0.126	0.127	0.128	0.129	0.129	0.13	0.131	0.132	0.133	0.134	0.135	0.136	0.136	0.137	0.138	0.139	0.14	0.141	0.142	0.143	0.144	0.144	0.145	0.146
YY1AP1	0.816	0.814	0.812	0.81	0.808	0.807	0.805	0.803	0.801	0.799	0.797	0.795	0.793	0.791	0.789	0.787	0.785	0.783	0.781	0.779	0.777	0.775	0.772	0.77	0.768	0.766	0.763	0.761	0.758	0.756	0.753	0.751	0.748	0.746	0.743	0.74	0.738	0.735	0.732	0.73	0.727	0.724	0.721	0.719	0.716	0.713	0.71	0.708	0.705	0.702	0.699
AVIL	0.0433	0.0454	0.0475	0.0496	0.0517	0.0539	0.0561	0.0583	0.0605	0.0628	0.0651	0.0675	0.0699	0.0724	0.0749	0.0775	0.0802	0.0829	0.0857	0.0886	0.0916	0.0946	0.0977	0.101	0.104	0.108	0.111	0.115	0.119	0.122	0.126	0.13	0.134	0.139	0.143	0.147	0.152	0.156	0.161	0.165	0.17	0.175	0.18	0.185	0.189	0.194	0.199	0.204	0.209	0.214	0.219
BCO2	1.12	1.2	1.27	1.34	1.42	1.49	1.56	1.63	1.69	1.75	1.81	1.86	1.89	1.92	1.92	1.91	1.88	1.84	1.79	1.72	1.66	1.59	1.52	1.45	1.39	1.34	1.31	1.29	1.29	1.29	1.31	1.32	1.34	1.35	1.37	1.37	1.38	1.39	1.39	1.39	1.39	1.38	1.38	1.37	1.36	1.36	1.35	1.34	1.33	1.32	1.3
DNAH7	0.135	0.135	0.135	0.136	0.136	0.136	0.137	0.137	0.137	0.138	0.138	0.138	0.139	0.139	0.139	0.14	0.14	0.14	0.141	0.141	0.142	0.142	0.142	0.143	0.143	0.143	0.144	0.144	0.144	0.145	0.145	0.145	0.146	0.146	0.146	0.147	0.147	0.147	0.148	0.148	0.149	0.149	0.149	0.15	0.15	0.15	0.151	0.151	0.151	0.152	0.152
NPHP1	0.275	0.273	0.272	0.27	0.269	0.267	0.266	0.264	0.263	0.261	0.26	0.258	0.257	0.255	0.254	0.252	0.251	0.249	0.248	0.246	0.245	0.243	0.242	0.24	0.239	0.237	0.236	0.234	0.233	0.231	0.23	0.228	0.227	0.225	0.224	0.222	0.221	0.219	0.218	0.216	0.215	0.213	0.212	0.21	0.209	0.207	0.206	0.204	0.203	0.201	0.2
NDE1	0.313	0.32	0.327	0.334	0.342	0.349	0.356	0.363	0.37	0.377	0.384	0.391	0.398	0.404	0.411	0.418	0.424	0.431	0.437	0.442	0.448	0.452	0.456	0.459	0.46	0.461	0.461	0.459	0.457	0.453	0.448	0.443	0.436	0.429	0.422	0.414	0.406	0.397	0.388	0.378	0.369	0.358	0.348	0.337	0.326	0.315	0.304	0.292	0.281	0.269	0.257
GOLGA8A	1.1	1.1	1.1	1.1	1.1	1.1	1.1	1.1	1.1	1.1	1.1	1.1	1.1	1.1	1.1	1.1	1.1	1.1	1.1	1.1	1.1	1.1	1.1	1.1	1.1	1.1	1.1	1.1	1.1	1.1	1.09	1.09	1.09	1.09	1.09	1.09	1.09	1.08	1.08	1.08	1.08	1.08	1.07	1.07	1.07	1.07	1.06	1.06	1.06	1.06	1.05
ZDHHC2	0.568	0.605	0.641	0.677	0.711	0.743	0.773	0.8	0.825	0.845	0.861	0.873	0.88	0.881	0.876	0.865	0.847	0.824	0.798	0.767	0.735	0.7	0.665	0.631	0.597	0.566	0.537	0.513	0.492	0.474	0.459	0.446	0.435	0.425	0.415	0.407	0.4	0.393	0.387	0.382	0.377	0.373	0.37	0.367	0.365	0.362	0.361	0.359	0.357	0.356	0.355
SNHG31	0.263	0.267	0.272	0.276	0.281	0.285	0.29	0.294	0.299	0.304	0.308	0.313	0.317	0.322	0.326	0.331	0.335	0.34	0.344	0.349	0.353	0.358	0.363	0.367	0.372	0.376	0.381	0.385	0.39	0.394	0.399	0.404	0.408	0.413	0.417	0.422	0.426	0.431	0.435	0.44	0.444	0.449	0.453	0.458	0.463	0.467	0.472	0.476	0.481	0.485	0.49
DECR1	2.94	2.92	2.9	2.89	2.89	2.89	2.91	2.94	2.98	3.04	3.12	3.2	3.28	3.35	3.41	3.45	3.47	3.47	3.45	3.42	3.37	3.3	3.23	3.14	3.04	2.93	2.82	2.7	2.58	2.46	2.34	2.24	2.16	2.09	2.04	2.01	2	2	2.02	2.04	2.08	2.13	2.19	2.26	2.34	2.42	2.51	2.6	2.7	2.8	2.89
CNTRL	0.68	0.682	0.685	0.687	0.69	0.692	0.695	0.697	0.7	0.703	0.705	0.708	0.71	0.713	0.715	0.718	0.72	0.723	0.725	0.728	0.73	0.733	0.735	0.738	0.74	0.743	0.745	0.748	0.751	0.753	0.756	0.758	0.761	0.763	0.766	0.768	0.771	0.773	0.776	0.778	0.781	0.783	0.786	0.788	0.791	0.793	0.796	0.798	0.801	0.803	0.806
EXTL3	1.61	1.49	1.38	1.27	1.16	1.06	0.976	0.901	0.841	0.797	0.768	0.752	0.746	0.748	0.756	0.769	0.783	0.799	0.817	0.835	0.852	0.868	0.882	0.894	0.902	0.906	0.905	0.898	0.888	0.875	0.861	0.848	0.839	0.834	0.833	0.836	0.844	0.855	0.869	0.887	0.907	0.931	0.956	0.984	1.01	1.04	1.08	1.11	1.14	1.18	1.21
DCAF17	0.546	0.53	0.513	0.497	0.481	0.464	0.448	0.432	0.416	0.4	0.385	0.37	0.355	0.341	0.327	0.315	0.303	0.292	0.282	0.272	0.264	0.256	0.248	0.241	0.235	0.229	0.224	0.219	0.215	0.211	0.208	0.204	0.202	0.199	0.196	0.194	0.192	0.19	0.188	0.187	0.186	0.184	0.183	0.182	0.181	0.18	0.18	0.179	0.178	0.177	0.177
SEC31B	0.291	0.292	0.293	0.294	0.295	0.296	0.297	0.298	0.299	0.3	0.301	0.302	0.303	0.304	0.305	0.306	0.307	0.308	0.31	0.311	0.312	0.313	0.314	0.315	0.316	0.317	0.318	0.319	0.32	0.321	0.322	0.323	0.324	0.325	0.326	0.327	0.328	0.329	0.331	0.332	0.333	0.334	0.335	0.336	0.337	0.338	0.339	0.34	0.341	0.342	0.343
SH3RF2	0.949	0.93	0.912	0.894	0.877	0.861	0.847	0.833	0.822	0.812	0.806	0.803	0.806	0.814	0.83	0.854	0.886	0.922	0.961	1	1.04	1.07	1.09	1.11	1.11	1.1	1.08	1.03	0.972	0.905	0.835	0.77	0.715	0.676	0.652	0.642	0.645	0.661	0.688	0.727	0.775	0.831	0.896	0.968	1.05	1.13	1.22	1.31	1.4	1.5	1.6
CACNA1D	1.14	1.05	0.969	0.888	0.81	0.735	0.665	0.6	0.542	0.49	0.446	0.408	0.376	0.349	0.326	0.309	0.295	0.284	0.278	0.274	0.274	0.277	0.282	0.29	0.299	0.311	0.325	0.34	0.356	0.372	0.387	0.399	0.408	0.413	0.414	0.412	0.406	0.397	0.385	0.37	0.353	0.334	0.312	0.289	0.264	0.237	0.21	0.182	0.152	0.123	0.0932
CPNE4	2	1.91	1.82	1.73	1.63	1.54	1.44	1.34	1.24	1.13	1.02	0.921	0.824	0.736	0.662	0.605	0.564	0.537	0.522	0.517	0.52	0.529	0.54	0.553	0.565	0.573	0.576	0.571	0.559	0.543	0.523	0.504	0.485	0.47	0.457	0.448	0.441	0.437	0.434	0.434	0.436	0.44	0.445	0.452	0.46	0.469	0.479	0.49	0.501	0.512	0.524
DOCK9	3.25	2.93	2.6	2.29	1.99	1.71	1.46	1.23	1.04	0.887	0.768	0.676	0.607	0.553	0.51	0.472	0.436	0.401	0.37	0.34	0.314	0.29	0.27	0.252	0.238	0.228	0.221	0.218	0.218	0.221	0.225	0.23	0.235	0.239	0.242	0.244	0.246	0.246	0.247	0.246	0.245	0.244	0.242	0.239	0.236	0.233	0.23	0.226	0.223	0.219	0.215
PREP	2.82	2.73	2.64	2.56	2.47	2.39	2.3	2.21	2.13	2.04	1.96	1.88	1.8	1.72	1.65	1.58	1.52	1.47	1.42	1.37	1.32	1.28	1.24	1.2	1.17	1.13	1.1	1.06	1.03	0.997	0.966	0.936	0.91	0.887	0.866	0.849	0.834	0.822	0.813	0.805	0.799	0.795	0.793	0.792	0.793	0.794	0.797	0.8	0.804	0.808	0.812
KCNT2	0.835	0.798	0.762	0.726	0.69	0.655	0.619	0.585	0.551	0.518	0.486	0.454	0.424	0.395	0.367	0.341	0.316	0.293	0.271	0.251	0.232	0.214	0.198	0.183	0.169	0.156	0.144	0.134	0.124	0.116	0.109	0.102	0.0961	0.0911	0.0868	0.0831	0.0802	0.0778	0.076	0.0747	0.0739	0.0735	0.0735	0.0738	0.0745	0.0754	0.0765	0.0777	0.0792	0.0806	0.0822
ITGA6	0.832	0.797	0.762	0.727	0.693	0.659	0.626	0.594	0.562	0.531	0.501	0.473	0.446	0.421	0.398	0.378	0.359	0.342	0.328	0.314	0.302	0.292	0.282	0.274	0.266	0.258	0.251	0.244	0.237	0.231	0.224	0.219	0.213	0.209	0.205	0.202	0.199	0.197	0.196	0.195	0.194	0.194	0.194	0.194	0.195	0.196	0.197	0.198	0.199	0.201	0.202
CCDC85A	1.1	1.53	1.95	2.33	2.67	2.95	3.15	3.26	3.26	3.14	2.92	2.63	2.31	1.98	1.67	1.42	1.23	1.09	0.993	0.936	0.91	0.905	0.915	0.932	0.949	0.957	0.948	0.917	0.866	0.803	0.735	0.671	0.618	0.583	0.564	0.561	0.574	0.6	0.64	0.692	0.754	0.827	0.909	0.999	1.1	1.2	1.31	1.42	1.53	1.65	1.77
GNAQ	5.57	5.27	4.96	4.66	4.37	4.09	3.81	3.55	3.31	3.08	2.87	2.68	2.49	2.32	2.15	2	1.85	1.71	1.57	1.44	1.33	1.22	1.13	1.04	0.971	0.913	0.868	0.837	0.819	0.811	0.813	0.82	0.832	0.846	0.863	0.881	0.902	0.924	0.948	0.974	1	1.03	1.06	1.09	1.12	1.15	1.18	1.22	1.25	1.29	1.32
TGFB2	0.807	0.74	0.674	0.609	0.546	0.485	0.426	0.371	0.319	0.272	0.229	0.192	0.16	0.135	0.116	0.104	0.0981	0.0982	0.103	0.111	0.121	0.134	0.146	0.158	0.169	0.176	0.181	0.181	0.177	0.171	0.165	0.16	0.159	0.161	0.168	0.178	0.192	0.21	0.231	0.254	0.281	0.31	0.341	0.374	0.408	0.444	0.482	0.52	0.559	0.599	0.638
TPM4	2.83	2.55	2.28	2.02	1.77	1.55	1.35	1.18	1.05	0.955	0.898	0.87	0.861	0.866	0.876	0.885	0.889	0.889	0.884	0.875	0.863	0.846	0.826	0.802	0.775	0.744	0.71	0.674	0.636	0.599	0.564	0.535	0.512	0.499	0.493	0.495	0.505	0.521	0.544	0.573	0.607	0.646	0.689	0.736	0.787	0.841	0.897	0.955	1.01	1.07	1.14
SLC24A3	0.5	0.479	0.459	0.439	0.419	0.4	0.381	0.364	0.347	0.331	0.316	0.303	0.29	0.279	0.269	0.26	0.252	0.245	0.24	0.235	0.23	0.227	0.224	0.221	0.219	0.217	0.215	0.213	0.211	0.209	0.208	0.208	0.208	0.209	0.211	0.215	0.218	0.223	0.228	0.234	0.241	0.248	0.256	0.264	0.272	0.281	0.29	0.299	0.309	0.318	0.328
PJA2	2.81	2.78	2.74	2.71	2.67	2.63	2.58	2.54	2.48	2.43	2.37	2.3	2.24	2.17	2.11	2.04	1.98	1.92	1.86	1.81	1.75	1.7	1.65	1.61	1.57	1.53	1.49	1.45	1.42	1.39	1.37	1.35	1.33	1.31	1.3	1.3	1.29	1.29	1.29	1.3	1.3	1.31	1.32	1.33	1.35	1.36	1.38	1.39	1.41	1.43	1.44
RCAN1	2.49	2.34	2.2	2.06	1.92	1.78	1.64	1.51	1.38	1.25	1.13	1.02	0.915	0.818	0.732	0.658	0.595	0.543	0.5	0.466	0.439	0.419	0.404	0.394	0.386	0.382	0.378	0.375	0.372	0.369	0.367	0.367	0.367	0.369	0.373	0.378	0.384	0.392	0.4	0.41	0.421	0.432	0.445	0.457	0.471	0.485	0.5	0.515	0.53	0.545	0.56
GYG1	1.38	1.32	1.27	1.21	1.16	1.1	1.05	1	0.953	0.906	0.861	0.819	0.779	0.741	0.705	0.671	0.639	0.609	0.581	0.554	0.528	0.504	0.481	0.459	0.437	0.415	0.394	0.374	0.354	0.335	0.319	0.306	0.298	0.294	0.294	0.299	0.308	0.321	0.337	0.356	0.378	0.403	0.431	0.46	0.492	0.525	0.559	0.594	0.631	0.667	0.704
HK2	3.09	2.89	2.69	2.48	2.29	2.1	1.92	1.74	1.58	1.43	1.29	1.17	1.06	0.976	0.908	0.86	0.831	0.818	0.817	0.827	0.842	0.86	0.878	0.892	0.899	0.896	0.879	0.847	0.8	0.743	0.681	0.618	0.557	0.504	0.457	0.416	0.381	0.352	0.327	0.307	0.292	0.28	0.272	0.268	0.265	0.266	0.268	0.271	0.276	0.282	0.288
CRIM1	1.38	1.55	1.72	1.88	2.03	2.17	2.29	2.4	2.48	2.53	2.56	2.57	2.57	2.55	2.52	2.49	2.45	2.4	2.36	2.31	2.26	2.21	2.16	2.11	2.06	2.01	1.97	1.93	1.89	1.86	1.82	1.79	1.76	1.73	1.69	1.66	1.62	1.58	1.55	1.51	1.47	1.43	1.39	1.34	1.3	1.26	1.22	1.17	1.13	1.09	1.04
CITED4	1.24	1.15	1.06	0.973	0.89	0.81	0.737	0.67	0.611	0.56	0.518	0.481	0.45	0.421	0.395	0.369	0.343	0.317	0.292	0.268	0.244	0.222	0.201	0.182	0.164	0.149	0.136	0.126	0.118	0.112	0.108	0.105	0.103	0.102	0.101	0.1	0.1	0.101	0.102	0.103	0.104	0.106	0.108	0.11	0.113	0.115	0.118	0.121	0.124	0.127	0.131
C3orf70	0.144	0.13	0.116	0.102	0.0887	0.0761	0.0644	0.0538	0.0443	0.0363	0.0296	0.024	0.0196	0.0161	0.0135	0.0117	0.0105	0.00982	0.00961	0.00976	0.0102	0.0107	0.0114	0.012	0.0125	0.0128	0.0127	0.0123	0.0115	0.0105	0.00943	0.00832	0.00734	0.00655	0.00598	0.00559	0.00539	0.00536	0.00548	0.00576	0.00616	0.00669	0.00732	0.00805	0.00887	0.00976	0.0107	0.0117	0.0127	0.0138	0.0149
MTCH1	2.3	2.33	2.37	2.4	2.43	2.45	2.47	2.48	2.49	2.48	2.47	2.45	2.42	2.38	2.33	2.27	2.2	2.13	2.05	1.97	1.89	1.8	1.72	1.64	1.56	1.49	1.42	1.37	1.32	1.28	1.25	1.22	1.19	1.17	1.15	1.14	1.13	1.12	1.12	1.11	1.11	1.11	1.12	1.12	1.13	1.14	1.14	1.15	1.16	1.17	1.18
PXDN	1.36	1.16	0.965	0.778	0.608	0.458	0.335	0.243	0.188	0.173	0.192	0.233	0.287	0.342	0.388	0.415	0.421	0.409	0.382	0.343	0.295	0.243	0.189	0.136	0.0887	0.0491	0.0208	0.00673	0.00566	0.0143	0.0293	0.0474	0.0652	0.0803	0.0925	0.102	0.109	0.113	0.115	0.115	0.113	0.11	0.105	0.0982	0.0904	0.0817	0.072	0.0617	0.0508	0.0396	0.0283
TRH	0.979	0.943	0.906	0.869	0.832	0.794	0.757	0.719	0.68	0.641	0.602	0.562	0.523	0.484	0.446	0.408	0.372	0.337	0.303	0.27	0.239	0.209	0.181	0.155	0.131	0.109	0.0889	0.071	0.0553	0.0414	0.0293	0.0187	0.00951	0.00146	-0.00549	-0.0114	-0.0163	-0.0203	-0.0235	-0.0259	-0.0276	-0.0286	-0.029	-0.029	-0.0284	-0.0275	-0.0263	-0.0248	-0.023	-0.0212	-0.0193
DOK4	0.384	0.337	0.29	0.245	0.203	0.164	0.13	0.101	0.0788	0.063	0.0532	0.0481	0.0463	0.0465	0.0474	0.0477	0.0469	0.0453	0.0428	0.0398	0.0363	0.0326	0.0288	0.0251	0.0215	0.0184	0.0158	0.0139	0.0127	0.012	0.0116	0.0115	0.0115	0.0116	0.0116	0.0116	0.0116	0.0116	0.0116	0.0116	0.0116	0.0115	0.0115	0.0115	0.0114	0.0114	0.0113	0.0113	0.0113	0.0112	0.0112
CDC42EP5	0.0516	0.0503	0.0489	0.0476	0.0463	0.045	0.0437	0.0424	0.0411	0.0398	0.0385	0.0372	0.0359	0.0346	0.0333	0.032	0.0306	0.0293	0.028	0.0267	0.0254	0.0241	0.0228	0.0215	0.0202	0.0189	0.0176	0.0163	0.015	0.0137	0.0123	0.011	0.00973	0.00842	0.00712	0.00581	0.0045	0.0032	0.00189	0.000583	-0.000724	-0.00203	-0.00334	-0.00464	-0.00595	-0.00726	-0.00856	-0.00987	-0.0112	-0.0125	-0.0138
SLC25A21	0.907	0.872	0.837	0.802	0.767	0.733	0.699	0.665	0.632	0.599	0.566	0.535	0.504	0.475	0.447	0.42	0.395	0.371	0.349	0.328	0.309	0.292	0.275	0.261	0.248	0.236	0.225	0.217	0.209	0.203	0.198	0.194	0.191	0.19	0.189	0.189	0.191	0.192	0.195	0.199	0.203	0.207	0.212	0.218	0.224	0.23	0.237	0.244	0.251	0.258	0.265
PURG	0.557	0.562	0.567	0.571	0.573	0.573	0.57	0.564	0.554	0.539	0.521	0.5	0.475	0.449	0.422	0.393	0.364	0.335	0.307	0.278	0.25	0.223	0.197	0.173	0.15	0.129	0.109	0.0927	0.0782	0.0657	0.0549	0.0456	0.0377	0.0309	0.0251	0.0203	0.0164	0.0134	0.0111	0.00963	0.00879	0.00855	0.00886	0.00966	0.0109	0.0125	0.0144	0.0165	0.0188	0.0213	0.0238
LMNTD1	0.289	0.249	0.209	0.17	0.134	0.101	0.0726	0.0485	0.0299	0.0174	0.0103	0.00734	0.00732	0.00904	0.0113	0.0128	0.0134	0.0131	0.0121	0.0106	0.00877	0.00679	0.00485	0.00312	0.00178	0.001	0.00098	0.00185	0.0035	0.00568	0.00814	0.0106	0.0128	0.0147	0.016	0.017	0.0176	0.0179	0.0178	0.0174	0.0167	0.0158	0.0147	0.0133	0.0118	0.0101	0.00831	0.00641	0.00443	0.0024	0.000342
LBH	6.16	6	5.84	5.69	5.53	5.38	5.23	5.08	4.94	4.81	4.68	4.56	4.44	4.33	4.22	4.12	4.03	3.94	3.85	3.77	3.69	3.61	3.53	3.45	3.37	3.28	3.2	3.11	3.02	2.93	2.85	2.77	2.7	2.64	2.59	2.55	2.52	2.49	2.48	2.47	2.47	2.48	2.49	2.5	2.52	2.54	2.57	2.6	2.63	2.66	2.69
HMGN5	0.936	0.861	0.787	0.715	0.645	0.577	0.513	0.452	0.397	0.347	0.302	0.262	0.227	0.197	0.171	0.149	0.13	0.115	0.102	0.0921	0.0843	0.0782	0.0735	0.0699	0.0668	0.0641	0.0612	0.0579	0.0541	0.0502	0.0461	0.0423	0.0388	0.0359	0.0334	0.0314	0.0299	0.0287	0.028	0.0276	0.0275	0.0277	0.0282	0.029	0.0299	0.031	0.0323	0.0337	0.0352	0.0367	0.0383
MB21D2	1.99	2.22	2.45	2.65	2.82	2.94	3.01	3.02	2.95	2.79	2.58	2.32	2.06	1.82	1.63	1.52	1.49	1.52	1.6	1.72	1.87	2.03	2.18	2.31	2.42	2.48	2.47	2.4	2.27	2.09	1.89	1.69	1.5	1.35	1.23	1.14	1.08	1.05	1.04	1.06	1.1	1.15	1.22	1.31	1.41	1.53	1.65	1.78	1.92	2.06	2.2
HIST2H2BE	0.684	0.659	0.633	0.607	0.581	0.556	0.53	0.505	0.48	0.454	0.43	0.405	0.381	0.358	0.336	0.315	0.295	0.276	0.259	0.242	0.227	0.212	0.198	0.186	0.174	0.163	0.152	0.143	0.134	0.126	0.119	0.113	0.108	0.104	0.101	0.0986	0.0973	0.0968	0.097	0.0979	0.0995	0.102	0.104	0.107	0.111	0.115	0.119	0.123	0.128	0.132	0.137
CALB2	NA	NA	NA	NA	NA	NA	NA	NA	NA	NA	NA	NA	NA	NA	NA	NA	NA	NA	NA	NA	NA	NA	NA	NA	NA	NA	NA	NA	NA	NA	NA	NA	NA	NA	NA	NA	NA	NA	NA	NA	NA	NA	NA	NA	NA	NA	NA	NA	NA	NA	NA
UNC45B	4.36	4.13	3.9	3.67	3.44	3.23	3.03	2.84	2.66	2.51	2.37	2.25	2.16	2.1	2.07	2.07	2.09	2.14	2.21	2.29	2.36	2.44	2.5	2.55	2.58	2.57	2.53	2.45	2.34	2.2	2.04	1.89	1.75	1.63	1.53	1.44	1.38	1.33	1.29	1.27	1.26	1.27	1.28	1.31	1.34	1.38	1.43	1.48	1.53	1.58	1.64
STARD3NL	1.01	0.978	0.946	0.914	0.881	0.849	0.817	0.785	0.753	0.722	0.69	0.66	0.63	0.601	0.574	0.548	0.524	0.501	0.48	0.46	0.442	0.425	0.409	0.395	0.381	0.369	0.358	0.347	0.338	0.329	0.322	0.315	0.309	0.303	0.298	0.294	0.291	0.288	0.285	0.283	0.282	0.281	0.28	0.28	0.279	0.279	0.28	0.28	0.281	0.281	0.282
GDF10	NA	NA	NA	NA	NA	NA	NA	NA	NA	NA	NA	NA	NA	NA	NA	NA	NA	NA	NA	NA	NA	NA	NA	NA	NA	NA	NA	NA	NA	NA	NA	NA	NA	NA	NA	NA	NA	NA	NA	NA	NA	NA	NA	NA	NA	NA	NA	NA	NA	NA	NA
FEZ2	1.69	1.63	1.56	1.5	1.43	1.37	1.31	1.25	1.19	1.13	1.08	1.03	0.977	0.93	0.886	0.846	0.808	0.773	0.74	0.71	0.681	0.654	0.629	0.604	0.58	0.557	0.533	0.51	0.487	0.464	0.443	0.423	0.406	0.391	0.379	0.369	0.361	0.355	0.352	0.35	0.349	0.35	0.353	0.357	0.361	0.367	0.373	0.38	0.387	0.395	0.403
MGST1	0.434	0.405	0.376	0.348	0.32	0.293	0.266	0.241	0.217	0.195	0.174	0.154	0.136	0.119	0.104	0.0892	0.076	0.0641	0.0532	0.0434	0.0347	0.027	0.0203	0.0145	0.00953	0.00546	0.00221	-0.000282	-0.0021	-0.00337	-0.0042	-0.00472	-0.00505	-0.00527	-0.00542	-0.00548	-0.00548	-0.0054	-0.00527	-0.00507	-0.00482	-0.00453	-0.00418	-0.0038	-0.00339	-0.00295	-0.00248	-0.00199	-0.00149	-0.000979	-0.000463
GYPC	1.7	1.64	1.59	1.54	1.48	1.43	1.38	1.33	1.28	1.23	1.19	1.14	1.1	1.06	1.03	0.997	0.969	0.943	0.919	0.897	0.876	0.855	0.835	0.813	0.791	0.767	0.74	0.711	0.681	0.65	0.622	0.597	0.577	0.564	0.557	0.556	0.561	0.572	0.587	0.606	0.63	0.658	0.688	0.722	0.759	0.798	0.838	0.881	0.924	0.968	1.01
SLC47A1	0.43	0.414	0.398	0.382	0.366	0.35	0.335	0.32	0.305	0.29	0.276	0.262	0.249	0.237	0.225	0.214	0.204	0.195	0.186	0.178	0.171	0.165	0.159	0.153	0.148	0.144	0.14	0.136	0.133	0.13	0.128	0.126	0.125	0.125	0.125	0.126	0.127	0.129	0.131	0.134	0.137	0.14	0.144	0.148	0.153	0.157	0.162	0.167	0.172	0.177	0.182
ALDH4A1	0.653	0.618	0.584	0.551	0.518	0.487	0.457	0.43	0.404	0.381	0.36	0.342	0.325	0.31	0.297	0.284	0.273	0.262	0.252	0.243	0.235	0.226	0.218	0.211	0.203	0.195	0.187	0.178	0.17	0.162	0.154	0.147	0.141	0.136	0.132	0.13	0.129	0.128	0.129	0.131	0.133	0.136	0.14	0.144	0.149	0.155	0.16	0.166	0.173	0.179	0.185
RAB2A	5.5	5.3	5.11	4.91	4.72	4.53	4.33	4.14	3.95	3.76	3.57	3.39	3.22	3.06	2.91	2.79	2.67	2.58	2.49	2.42	2.36	2.31	2.26	2.21	2.17	2.13	2.08	2.04	1.99	1.94	1.89	1.84	1.8	1.76	1.73	1.71	1.69	1.68	1.67	1.66	1.66	1.67	1.67	1.68	1.69	1.71	1.72	1.74	1.76	1.78	1.8
PAPPA2	0.253	0.244	0.234	0.224	0.214	0.205	0.195	0.186	0.176	0.167	0.158	0.149	0.141	0.132	0.124	0.116	0.109	0.101	0.0945	0.0879	0.0817	0.0759	0.0704	0.0654	0.0607	0.0564	0.0524	0.049	0.0458	0.0431	0.0407	0.0386	0.0368	0.0353	0.034	0.033	0.0321	0.0315	0.0311	0.0308	0.0307	0.0307	0.0309	0.0312	0.0316	0.0321	0.0326	0.0333	0.0339	0.0346	0.0353
PAICS	2.35	2.16	1.98	1.8	1.63	1.47	1.32	1.19	1.09	1	0.94	0.893	0.859	0.834	0.815	0.797	0.78	0.763	0.746	0.728	0.709	0.689	0.668	0.645	0.619	0.592	0.562	0.529	0.494	0.459	0.425	0.392	0.364	0.34	0.32	0.304	0.293	0.285	0.28	0.279	0.28	0.284	0.29	0.299	0.309	0.321	0.334	0.348	0.363	0.378	0.394
KCNQ2	0.0505	0.0471	0.0438	0.0406	0.0373	0.0342	0.0312	0.0282	0.0254	0.0228	0.0203	0.0179	0.0157	0.0137	0.0118	0.0101	0.00853	0.00711	0.00582	0.00467	0.00365	0.00274	0.00194	0.00124	0.000636	0.000122	-0.00031	-0.000669	-0.000963	-0.0012	-0.00139	-0.00153	-0.00165	-0.00174	-0.0018	-0.00184	-0.00187	-0.00187	-0.00186	-0.00183	-0.00178	-0.00172	-0.00165	-0.00157	-0.00147	-0.00137	-0.00127	-0.00115	-0.00104	-0.000915	-0.000794
RASSF5	0.954	0.915	0.877	0.838	0.799	0.76	0.721	0.681	0.642	0.602	0.563	0.524	0.485	0.447	0.41	0.375	0.341	0.308	0.277	0.248	0.221	0.195	0.17	0.148	0.128	0.109	0.0923	0.0776	0.0646	0.0534	0.0435	0.035	0.0275	0.0209	0.0152	0.0103	0.00615	0.0027	-0.000104	-0.0023	-0.00395	-0.0051	-0.00579	-0.00609	-0.00603	-0.00567	-0.00506	-0.00425	-0.00329	-0.00223	-0.00112
CENPV	0.766	0.68	0.596	0.516	0.441	0.374	0.316	0.27	0.237	0.218	0.212	0.214	0.223	0.233	0.242	0.247	0.247	0.241	0.232	0.219	0.204	0.186	0.168	0.148	0.129	0.111	0.0939	0.0792	0.0668	0.0565	0.0481	0.0417	0.0369	0.0337	0.0321	0.0318	0.0329	0.0351	0.0386	0.043	0.0485	0.0548	0.0619	0.0698	0.0782	0.0872	0.0966	0.106	0.116	0.127	0.137
ZFHX4	1.46	1.51	1.56	1.61	1.65	1.68	1.7	1.71	1.7	1.68	1.63	1.58	1.52	1.45	1.38	1.31	1.24	1.18	1.12	1.07	1.02	0.973	0.93	0.891	0.856	0.826	0.8	0.778	0.761	0.746	0.734	0.722	0.711	0.7	0.688	0.676	0.663	0.65	0.636	0.622	0.608	0.593	0.579	0.564	0.548	0.533	0.518	0.502	0.486	0.47	0.455
LIX1	0.191	0.161	0.131	0.103	0.0764	0.0525	0.0318	0.0149	0.0024	-0.00514	-0.00839	-0.00836	-0.00606	-0.00249	0.00133	0.00445	0.00654	0.00772	0.00812	0.00788	0.00713	0.006	0.00464	0.00317	0.00173	0.000444	-0.000544	-0.00112	-0.0013	-0.00119	-0.000875	-0.000452	-1.65e-05	0.000362	0.000674	0.000926	0.00112	0.00126	0.00135	0.0014	0.0014	0.00136	0.00129	0.00119	0.00106	0.000911	0.00074	0.000555	0.000358	0.000153	-5.54e-05
C1orf105	0.187	0.174	0.162	0.149	0.137	0.126	0.114	0.103	0.0927	0.0828	0.0735	0.0649	0.0569	0.0495	0.0428	0.0367	0.0312	0.0264	0.0222	0.0186	0.0156	0.0132	0.0114	0.0101	0.00937	0.00917	0.00949	0.0103	0.0116	0.0131	0.0148	0.0167	0.0184	0.0201	0.0216	0.023	0.0243	0.0255	0.0265	0.0275	0.0284	0.0292	0.03	0.0307	0.0313	0.0319	0.0325	0.033	0.0335	0.034	0.0344
DRD1	0.127	0.119	0.11	0.102	0.094	0.0861	0.0786	0.0714	0.0647	0.0586	0.053	0.0478	0.043	0.0386	0.0345	0.0307	0.0272	0.0239	0.0209	0.0181	0.0156	0.0134	0.0114	0.00971	0.00826	0.00706	0.00613	0.00545	0.00499	0.0047	0.00454	0.00446	0.00439	0.00432	0.00423	0.00412	0.004	0.00386	0.00371	0.00355	0.00337	0.00319	0.00299	0.00279	0.00258	0.00237	0.00215	0.00193	0.0017	0.00147	0.00124
EPCAM	0.22	0.21	0.199	0.189	0.18	0.17	0.161	0.152	0.144	0.137	0.13	0.124	0.119	0.114	0.109	0.105	0.102	0.0988	0.0962	0.0938	0.0918	0.0901	0.0885	0.0872	0.086	0.0849	0.0838	0.0828	0.0818	0.0807	0.0796	0.0785	0.0773	0.076	0.0747	0.0733	0.0718	0.0703	0.0688	0.0671	0.0655	0.0638	0.0621	0.0603	0.0585	0.0567	0.0548	0.053	0.0511	0.0492	0.0473
ATP8A2	0.1	0.0965	0.0929	0.0893	0.0857	0.0822	0.0787	0.0753	0.0719	0.0685	0.0652	0.062	0.0589	0.0558	0.0528	0.0499	0.047	0.0443	0.0416	0.0391	0.0366	0.0342	0.0319	0.0297	0.0275	0.0255	0.0235	0.0217	0.0199	0.0183	0.0167	0.0152	0.0138	0.0125	0.0113	0.0101	0.00906	0.00806	0.00713	0.00627	0.00545	0.00469	0.00397	0.00329	0.00265	0.00204	0.00145	0.000885	0.000333	-0.000209	-0.000746
FST	0.196	0.187	0.178	0.168	0.159	0.15	0.142	0.133	0.125	0.117	0.109	0.102	0.0947	0.0881	0.0818	0.0758	0.0703	0.0651	0.0603	0.0558	0.0516	0.0477	0.044	0.0407	0.0375	0.0346	0.032	0.0295	0.0272	0.0251	0.0232	0.0216	0.0201	0.0189	0.0179	0.017	0.0164	0.0159	0.0156	0.0154	0.0154	0.0155	0.0157	0.016	0.0164	0.0169	0.0174	0.018	0.0186	0.0192	0.0199
BOC	0.0546	0.0537	0.0528	0.0519	0.0509	0.05	0.0491	0.0482	0.0472	0.0463	0.0454	0.0445	0.0436	0.0426	0.0417	0.0408	0.0399	0.0389	0.038	0.0371	0.0362	0.0353	0.0343	0.0334	0.0325	0.0316	0.0306	0.0297	0.0288	0.0279	0.027	0.026	0.0251	0.0242	0.0233	0.0223	0.0214	0.0205	0.0196	0.0187	0.0177	0.0168	0.0159	0.015	0.014	0.0131	0.0122	0.0113	0.0104	0.00944	0.00851
SLC4A1	0.0696	0.0681	0.0666	0.0652	0.0637	0.0622	0.0608	0.0593	0.0578	0.0564	0.0549	0.0534	0.0519	0.0505	0.049	0.0475	0.0461	0.0446	0.0431	0.0416	0.0402	0.0387	0.0372	0.0358	0.0343	0.0328	0.0314	0.0299	0.0284	0.027	0.0255	0.024	0.0225	0.0211	0.0196	0.0181	0.0167	0.0152	0.0137	0.0123	0.0108	0.00933	0.00786	0.00639	0.00492	0.00346	0.00199	0.000521	-0.000947	-0.00241	-0.00388
NAALAD2	0.909	0.901	0.893	0.884	0.875	0.866	0.856	0.846	0.835	0.823	0.81	0.796	0.782	0.766	0.749	0.732	0.713	0.694	0.674	0.653	0.633	0.612	0.591	0.571	0.551	0.531	0.513	0.495	0.478	0.462	0.448	0.435	0.424	0.414	0.405	0.398	0.392	0.388	0.384	0.382	0.38	0.38	0.38	0.381	0.383	0.385	0.387	0.39	0.393	0.397	0.4
PDE8B	0.532	0.546	0.559	0.573	0.585	0.597	0.608	0.618	0.626	0.633	0.639	0.643	0.645	0.646	0.645	0.642	0.638	0.632	0.625	0.617	0.607	0.595	0.582	0.568	0.553	0.536	0.518	0.499	0.479	0.458	0.438	0.417	0.396	0.377	0.358	0.339	0.322	0.304	0.288	0.271	0.256	0.24	0.225	0.21	0.196	0.182	0.168	0.154	0.14	0.126	0.113
SORCS2	0.245	0.258	0.271	0.283	0.295	0.305	0.315	0.323	0.329	0.333	0.336	0.336	0.335	0.331	0.325	0.318	0.308	0.297	0.285	0.273	0.26	0.247	0.234	0.223	0.212	0.203	0.196	0.192	0.189	0.188	0.189	0.189	0.191	0.192	0.193	0.194	0.194	0.195	0.196	0.196	0.196	0.197	0.197	0.197	0.197	0.197	0.197	0.197	0.197	0.197	0.197
LIFR	4.13	4.17	4.2	4.22	4.22	4.2	4.15	4.07	3.95	3.78	3.58	3.35	3.13	2.91	2.71	2.55	2.43	2.34	2.28	2.24	2.21	2.19	2.17	2.15	2.12	2.08	2.01	1.91	1.79	1.66	1.52	1.39	1.26	1.15	1.06	0.99	0.931	0.888	0.857	0.839	0.833	0.836	0.849	0.871	0.899	0.934	0.973	1.02	1.06	1.11	1.16
PLCL1	8.62	8.94	9.23	9.49	9.68	9.8	9.8	9.69	9.43	9.01	8.48	7.89	7.3	6.77	6.35	6.1	6.03	6.11	6.32	6.62	6.98	7.39	7.81	8.21	8.57	8.86	9.05	9.12	9.07	8.95	8.77	8.59	8.41	8.27	8.17	8.1	8.07	8.07	8.1	8.16	8.24	8.35	8.47	8.62	8.78	8.95	9.13	9.32	9.52	9.73	9.93
CPNE5	-0.00363	0.0647	0.134	0.207	0.284	0.366	0.456	0.555	0.663	0.782	0.908	1.03	1.15	1.26	1.35	1.42	1.46	1.48	1.48	1.46	1.43	1.39	1.34	1.29	1.23	1.18	1.12	1.08	1.04	0.999	0.965	0.931	0.897	0.861	0.824	0.785	0.744	0.703	0.66	0.616	0.57	0.524	0.477	0.429	0.381	0.332	0.282	0.232	0.182	0.131	0.0808
NRXN1	0.305	0.311	0.317	0.322	0.326	0.329	0.331	0.33	0.328	0.323	0.316	0.306	0.296	0.284	0.271	0.257	0.243	0.229	0.215	0.2	0.185	0.171	0.157	0.143	0.129	0.116	0.103	0.091	0.0798	0.0694	0.0599	0.0515	0.0441	0.0378	0.0327	0.0286	0.0254	0.0231	0.0217	0.0211	0.0211	0.0218	0.0231	0.0248	0.0271	0.0297	0.0326	0.0358	0.0392	0.0427	0.0463
S100A13	0.527	0.492	0.458	0.427	0.4	0.379	0.365	0.359	0.364	0.379	0.402	0.432	0.464	0.496	0.524	0.546	0.561	0.568	0.569	0.564	0.553	0.537	0.516	0.491	0.461	0.429	0.392	0.354	0.314	0.275	0.239	0.207	0.182	0.165	0.156	0.154	0.159	0.17	0.188	0.211	0.239	0.271	0.308	0.348	0.392	0.438	0.487	0.537	0.589	0.642	0.695
MYLK	0.1	0.0977	0.0952	0.0927	0.0903	0.0879	0.0855	0.0833	0.0811	0.079	0.0769	0.075	0.0731	0.0713	0.0696	0.0679	0.0663	0.0647	0.0633	0.0619	0.0606	0.0595	0.0584	0.0575	0.0567	0.056	0.0555	0.0552	0.055	0.055	0.0552	0.0555	0.056	0.0567	0.0575	0.0584	0.0595	0.0607	0.0621	0.0635	0.0651	0.0667	0.0684	0.0702	0.0721	0.074	0.0759	0.0779	0.08	0.082	0.084
WSB1	13.9	14.5	15.1	15.6	16	16.2	16.3	16.2	15.8	15.2	14.4	13.5	12.5	11.7	11.2	10.9	10.9	11.2	11.6	12.2	12.9	13.6	14.2	14.7	15	15	14.8	14.2	13.3	12.1	10.9	9.64	8.45	7.41	6.51	5.75	5.12	4.62	4.23	3.94	3.75	3.64	3.62	3.66	3.76	3.92	4.12	4.35	4.61	4.89	5.18
NDUFA1	5.28	4.97	4.66	4.35	4.06	3.78	3.52	3.28	3.07	2.88	2.72	2.58	2.47	2.37	2.29	2.23	2.18	2.13	2.09	2.05	2.02	1.98	1.93	1.87	1.81	1.72	1.62	1.5	1.37	1.22	1.09	0.959	0.853	0.774	0.722	0.696	0.692	0.711	0.751	0.809	0.884	0.976	1.08	1.2	1.33	1.47	1.61	1.77	1.92	2.08	2.25
STAT4	4.33	5.44	6.5	7.47	8.3	8.94	9.33	9.45	9.23	8.64	7.76	6.69	5.54	4.41	3.4	2.62	2.08	1.76	1.62	1.62	1.73	1.92	2.15	2.39	2.6	2.74	2.79	2.72	2.53	2.27	1.98	1.69	1.44	1.27	1.16	1.13	1.16	1.25	1.39	1.59	1.83	2.11	2.44	2.79	3.18	3.59	4.02	4.47	4.94	5.41	5.88
TBX18	0.172	0.167	0.162	0.157	0.153	0.148	0.143	0.138	0.133	0.128	0.123	0.119	0.114	0.109	0.104	0.0993	0.0945	0.0897	0.0849	0.0801	0.0754	0.0707	0.066	0.0613	0.0566	0.052	0.0474	0.0428	0.0382	0.0337	0.0291	0.0246	0.0202	0.0157	0.0113	0.00682	0.00241	-0.00198	-0.00636	-0.0107	-0.0151	-0.0194	-0.0238	-0.0281	-0.0324	-0.0367	-0.041	-0.0453	-0.0496	-0.0539	-0.0582
WASHC2A	0.4	0.396	0.392	0.389	0.385	0.381	0.377	0.373	0.369	0.365	0.361	0.357	0.353	0.349	0.345	0.341	0.337	0.333	0.329	0.326	0.322	0.318	0.314	0.31	0.306	0.302	0.298	0.294	0.29	0.286	0.282	0.278	0.274	0.271	0.267	0.263	0.259	0.255	0.251	0.247	0.243	0.239	0.235	0.231	0.227	0.224	0.22	0.216	0.212	0.208	0.204
NPAS3	1.19	1.11	1.02	0.936	0.853	0.773	0.697	0.624	0.556	0.493	0.435	0.383	0.337	0.296	0.262	0.234	0.211	0.194	0.181	0.173	0.168	0.165	0.165	0.166	0.168	0.17	0.172	0.173	0.173	0.172	0.171	0.171	0.171	0.171	0.173	0.175	0.178	0.182	0.186	0.191	0.197	0.203	0.209	0.216	0.223	0.23	0.238	0.246	0.254	0.262	0.27
PKM	11.4	11.1	10.7	10.4	10.1	9.77	9.46	9.16	8.88	8.61	8.35	8.09	7.84	7.58	7.32	7.04	6.75	6.46	6.16	5.86	5.56	5.26	4.97	4.68	4.41	4.15	3.91	3.69	3.49	3.31	3.15	3.02	2.9	2.81	2.74	2.69	2.65	2.64	2.64	2.65	2.68	2.72	2.77	2.83	2.9	2.98	3.07	3.15	3.25	3.34	3.44
RASD1	1.92	2	2.07	2.13	2.18	2.22	2.24	2.24	2.22	2.17	2.1	2	1.89	1.77	1.65	1.52	1.39	1.27	1.15	1.03	0.913	0.806	0.705	0.612	0.529	0.454	0.391	0.34	0.299	0.268	0.243	0.223	0.207	0.193	0.18	0.169	0.159	0.151	0.143	0.137	0.132	0.128	0.124	0.122	0.12	0.118	0.117	0.117	0.116	0.116	0.116
CKMT2	2.54	2.42	2.3	2.19	2.1	2.03	1.99	1.99	2.04	2.12	2.25	2.4	2.57	2.73	2.89	3.02	3.13	3.21	3.26	3.3	3.31	3.3	3.27	3.22	3.16	3.08	2.99	2.88	2.77	2.66	2.55	2.46	2.38	2.33	2.3	2.29	2.3	2.33	2.38	2.44	2.52	2.61	2.71	2.83	2.95	3.08	3.22	3.36	3.51	3.66	3.81
SHOX2	NA	NA	NA	NA	NA	NA	NA	NA	NA	NA	NA	NA	NA	NA	NA	NA	NA	NA	NA	NA	NA	NA	NA	NA	NA	NA	NA	NA	NA	NA	NA	NA	NA	NA	NA	NA	NA	NA	NA	NA	NA	NA	NA	NA	NA	NA	NA	NA	NA	NA	NA
SNTG2	0.185	0.177	0.169	0.161	0.153	0.145	0.137	0.13	0.122	0.115	0.108	0.101	0.0936	0.0869	0.0804	0.0742	0.0683	0.0626	0.0572	0.0521	0.0472	0.0426	0.0383	0.0342	0.0304	0.0269	0.0236	0.0206	0.0178	0.0153	0.013	0.0108	0.00882	0.00696	0.00523	0.00362	0.00212	0.000722	-0.000574	-0.00178	-0.0029	-0.00395	-0.00493	-0.00585	-0.00672	-0.00754	-0.00833	-0.00908	-0.00982	-0.0105	-0.0112
HMGN2	5.16	4.98	4.8	4.62	4.45	4.28	4.11	3.94	3.78	3.62	3.46	3.31	3.16	3.01	2.87	2.73	2.59	2.46	2.32	2.2	2.07	1.95	1.84	1.73	1.62	1.52	1.43	1.35	1.27	1.19	1.13	1.08	1.03	0.992	0.963	0.943	0.931	0.926	0.927	0.935	0.948	0.967	0.99	1.02	1.05	1.08	1.12	1.16	1.2	1.24	1.28
HAND2	1.7	1.84	1.97	2.1	2.23	2.34	2.45	2.55	2.63	2.69	2.75	2.78	2.81	2.82	2.82	2.81	2.78	2.75	2.71	2.66	2.61	2.55	2.49	2.43	2.37	2.3	2.24	2.18	2.13	2.08	2.03	2	1.97	1.95	1.94	1.94	1.95	1.96	1.98	2.01	2.04	2.08	2.12	2.17	2.22	2.27	2.33	2.38	2.44	2.5	2.56
KDM4B	5.21	4.54	3.9	3.28	2.72	2.23	1.83	1.54	1.37	1.33	1.41	1.58	1.8	2.04	2.27	2.46	2.59	2.69	2.74	2.76	2.75	2.72	2.68	2.62	2.56	2.51	2.46	2.42	2.4	2.38	2.37	2.35	2.34	2.31	2.28	2.24	2.19	2.13	2.07	2.01	1.93	1.86	1.78	1.69	1.61	1.52	1.42	1.33	1.23	1.14	1.04
WNK2	4.51	4.47	4.42	4.38	4.34	4.3	4.27	4.24	4.22	4.21	4.2	4.21	4.24	4.28	4.34	4.43	4.54	4.67	4.81	4.95	5.1	5.24	5.37	5.48	5.58	5.64	5.67	5.67	5.63	5.57	5.49	5.4	5.3	5.21	5.13	5.04	4.96	4.89	4.82	4.75	4.68	4.61	4.55	4.49	4.43	4.38	4.32	4.26	4.21	4.16	4.1
ATP1A1	5.68	5.5	5.31	5.13	4.95	4.76	4.58	4.4	4.22	4.04	3.86	3.68	3.51	3.34	3.18	3.02	2.87	2.72	2.58	2.45	2.32	2.2	2.08	1.97	1.87	1.78	1.69	1.61	1.54	1.47	1.41	1.36	1.32	1.29	1.26	1.25	1.24	1.23	1.23	1.24	1.25	1.27	1.29	1.32	1.34	1.37	1.41	1.44	1.48	1.52	1.56
NELL1	0.456	0.405	0.355	0.306	0.259	0.215	0.174	0.137	0.105	0.0773	0.0551	0.0371	0.0228	0.0117	0.0031	-0.00348	-0.00842	-0.0119	-0.0141	-0.0151	-0.0152	-0.0146	-0.0133	-0.0116	-0.00967	-0.00766	-0.00574	-0.00409	-0.00271	-0.00159	-0.000667	8.26e-05	0.000703	0.00123	0.00166	0.00201	0.00228	0.00248	0.00261	0.00267	0.00268	0.00264	0.00255	0.00242	0.00225	0.00205	0.00182	0.00157	0.00131	0.00104	0.000757
MICOS10	5.29	4.78	4.29	3.82	3.38	2.98	2.64	2.36	2.16	2.04	1.99	1.99	2.03	2.07	2.11	2.12	2.1	2.05	1.98	1.89	1.77	1.65	1.52	1.38	1.24	1.1	0.967	0.845	0.737	0.641	0.56	0.495	0.446	0.415	0.401	0.402	0.418	0.448	0.491	0.546	0.611	0.686	0.77	0.862	0.96	1.07	1.17	1.29	1.4	1.52	1.64
NR4A3	0.04	0.264	0.485	0.7	0.905	1.1	1.27	1.43	1.57	1.68	1.76	1.82	1.86	1.87	1.87	1.84	1.79	1.72	1.65	1.56	1.47	1.37	1.28	1.19	1.1	1.03	0.966	0.921	0.891	0.871	0.859	0.852	0.844	0.835	0.823	0.808	0.791	0.772	0.752	0.729	0.705	0.679	0.653	0.624	0.595	0.565	0.534	0.503	0.471	0.439	0.407
HCN1	0.633	0.588	0.543	0.499	0.455	0.412	0.37	0.329	0.289	0.252	0.216	0.182	0.151	0.124	0.099	0.0782	0.061	0.0471	0.0363	0.0281	0.0223	0.0186	0.0166	0.0161	0.0166	0.0179	0.0197	0.0217	0.0237	0.0257	0.0277	0.0298	0.0318	0.0337	0.0356	0.0374	0.0392	0.0409	0.0426	0.0443	0.0459	0.0475	0.0491	0.0506	0.0521	0.0536	0.0551	0.0566	0.058	0.0595	0.0609
MAPRE2	2.98	3.5	4	4.45	4.84	5.15	5.35	5.43	5.36	5.12	4.76	4.32	3.85	3.39	2.99	2.71	2.54	2.47	2.49	2.57	2.69	2.84	3	3.15	3.27	3.35	3.36	3.29	3.15	2.97	2.76	2.54	2.34	2.18	2.06	1.97	1.91	1.88	1.88	1.9	1.95	2.01	2.1	2.21	2.32	2.46	2.6	2.75	2.91	3.07	3.23
EPHA4	2.24	2.16	2.09	2.01	1.94	1.87	1.8	1.73	1.66	1.6	1.53	1.47	1.41	1.35	1.29	1.24	1.18	1.13	1.08	1.03	0.984	0.938	0.895	0.854	0.816	0.78	0.746	0.715	0.687	0.661	0.637	0.615	0.593	0.573	0.554	0.535	0.518	0.501	0.485	0.469	0.455	0.44	0.426	0.413	0.4	0.387	0.375	0.363	0.351	0.339	0.327
MMP15	2.03	1.99	1.94	1.9	1.86	1.81	1.77	1.73	1.69	1.66	1.62	1.59	1.55	1.52	1.48	1.44	1.39	1.34	1.3	1.25	1.2	1.15	1.1	1.05	1.01	0.967	0.93	0.897	0.868	0.844	0.823	0.806	0.792	0.78	0.772	0.765	0.762	0.76	0.76	0.763	0.767	0.772	0.779	0.788	0.797	0.807	0.818	0.83	0.842	0.855	0.867
NEDD8	3.31	3.09	2.86	2.65	2.45	2.27	2.11	1.97	1.87	1.79	1.75	1.72	1.7	1.69	1.67	1.64	1.59	1.52	1.45	1.37	1.28	1.19	1.1	1.01	0.92	0.839	0.767	0.706	0.655	0.615	0.584	0.561	0.545	0.536	0.533	0.535	0.543	0.556	0.574	0.596	0.622	0.651	0.684	0.719	0.757	0.797	0.839	0.882	0.927	0.972	1.02
DBI	2.29	2.14	1.99	1.85	1.72	1.6	1.5	1.42	1.36	1.33	1.32	1.33	1.34	1.35	1.35	1.34	1.31	1.26	1.2	1.13	1.06	0.975	0.889	0.8	0.713	0.628	0.547	0.474	0.409	0.352	0.305	0.267	0.24	0.224	0.218	0.221	0.233	0.254	0.283	0.318	0.361	0.409	0.463	0.522	0.585	0.651	0.72	0.792	0.866	0.941	1.02
GABRB3	0.0361	0.0423	0.0485	0.0544	0.0601	0.0654	0.0702	0.0746	0.0782	0.0812	0.0835	0.085	0.0857	0.0857	0.0849	0.0833	0.0811	0.0782	0.0747	0.0708	0.0665	0.0619	0.057	0.0521	0.0471	0.0421	0.0372	0.0325	0.0281	0.0239	0.02	0.0164	0.0132	0.0103	0.00772	0.00547	0.00351	0.00182	0.000384	-0.000815	-0.0018	-0.00259	-0.0032	-0.00366	-0.00398	-0.00418	-0.00428	-0.00431	-0.00428	-0.0042	-0.00411
KCNK3	0.0167	0.018	0.0194	0.0207	0.0221	0.0234	0.0248	0.0262	0.0276	0.0291	0.0306	0.0321	0.0336	0.0351	0.0366	0.0382	0.0397	0.0413	0.0428	0.0442	0.0456	0.0469	0.0481	0.0492	0.0502	0.051	0.0516	0.0521	0.0524	0.0526	0.0526	0.0525	0.0524	0.0521	0.0518	0.0514	0.0509	0.0504	0.0498	0.0492	0.0485	0.0478	0.047	0.0462	0.0454	0.0445	0.0437	0.0428	0.0419	0.041	0.0401
TUSC3	8.61	8.78	8.94	9.07	9.16	9.19	9.15	9.03	8.81	8.48	8.07	7.59	7.09	6.58	6.1	5.68	5.31	5.01	4.75	4.54	4.36	4.21	4.09	3.98	3.88	3.78	3.68	3.57	3.45	3.33	3.21	3.11	3.03	2.97	2.94	2.93	2.94	2.97	3.02	3.08	3.16	3.26	3.37	3.49	3.61	3.75	3.9	4.05	4.2	4.36	4.52
OBI1	1.06	0.997	0.93	0.865	0.801	0.739	0.68	0.625	0.573	0.526	0.483	0.445	0.411	0.382	0.356	0.335	0.319	0.305	0.294	0.286	0.28	0.275	0.271	0.268	0.264	0.259	0.254	0.247	0.238	0.229	0.22	0.211	0.204	0.199	0.196	0.194	0.195	0.196	0.2	0.204	0.21	0.217	0.224	0.233	0.243	0.253	0.264	0.275	0.286	0.298	0.31
FAM207A	1.24	1.17	1.11	1.05	0.991	0.933	0.878	0.826	0.778	0.733	0.693	0.657	0.623	0.592	0.564	0.538	0.513	0.491	0.469	0.45	0.431	0.414	0.398	0.383	0.369	0.356	0.343	0.331	0.32	0.31	0.3	0.292	0.285	0.279	0.275	0.271	0.269	0.269	0.269	0.27	0.272	0.275	0.278	0.282	0.287	0.292	0.298	0.303	0.31	0.316	0.322
RNASEK	3.04	2.84	2.64	2.45	2.27	2.1	1.95	1.82	1.72	1.64	1.58	1.53	1.5	1.47	1.44	1.39	1.34	1.27	1.2	1.12	1.04	0.951	0.863	0.777	0.693	0.613	0.54	0.474	0.417	0.368	0.329	0.3	0.281	0.272	0.273	0.284	0.303	0.331	0.366	0.408	0.456	0.51	0.57	0.634	0.702	0.774	0.848	0.925	1	1.08	1.16
CSRP3	19.5	17.8	16.2	14.7	13.3	12.1	11.2	10.5	10.1	10	10.3	10.7	11.2	11.8	12.3	12.6	12.7	12.7	12.5	12.1	11.7	11.1	10.5	9.82	9.09	8.33	7.56	6.8	6.07	5.4	4.8	4.29	3.91	3.65	3.53	3.52	3.63	3.85	4.16	4.56	5.05	5.61	6.24	6.94	7.68	8.47	9.29	10.2	11	11.9	12.8
MDH2	6.25	5.76	5.29	4.83	4.4	4	3.65	3.34	3.1	2.91	2.79	2.7	2.63	2.57	2.5	2.41	2.29	2.15	1.99	1.82	1.64	1.45	1.27	1.09	0.923	0.771	0.64	0.534	0.451	0.39	0.348	0.321	0.307	0.303	0.308	0.323	0.346	0.377	0.415	0.46	0.511	0.568	0.629	0.696	0.766	0.839	0.916	0.994	1.07	1.16	1.24
TXLNB	1.56	1.68	1.8	1.91	2.02	2.11	2.18	2.23	2.27	2.27	2.26	2.25	2.23	2.24	2.26	2.32	2.42	2.53	2.67	2.82	2.96	3.1	3.22	3.32	3.38	3.41	3.38	3.3	3.17	3.01	2.83	2.64	2.47	2.31	2.18	2.07	1.98	1.91	1.86	1.82	1.79	1.78	1.78	1.79	1.81	1.84	1.88	1.91	1.96	2	2.05
PRDX1	3.31	3.02	2.73	2.46	2.2	1.98	1.79	1.65	1.56	1.52	1.53	1.57	1.63	1.68	1.71	1.72	1.68	1.62	1.53	1.42	1.3	1.16	1.02	0.879	0.742	0.614	0.5	0.406	0.33	0.272	0.23	0.201	0.184	0.177	0.179	0.19	0.209	0.236	0.271	0.312	0.359	0.411	0.469	0.531	0.596	0.666	0.737	0.811	0.887	0.964	1.04
ZFP36L2	3.41	3.35	3.29	3.23	3.17	3.12	3.07	3.03	2.99	2.96	2.93	2.9	2.87	2.83	2.78	2.72	2.65	2.56	2.46	2.36	2.25	2.14	2.02	1.9	1.79	1.68	1.58	1.48	1.4	1.32	1.25	1.2	1.15	1.12	1.1	1.09	1.08	1.09	1.1	1.13	1.16	1.19	1.23	1.28	1.33	1.38	1.44	1.5	1.57	1.63	1.69
POLR2L	3.33	3.01	2.7	2.41	2.13	1.88	1.66	1.48	1.34	1.25	1.2	1.19	1.2	1.21	1.23	1.24	1.23	1.21	1.18	1.14	1.09	1.04	0.973	0.906	0.834	0.76	0.686	0.611	0.538	0.469	0.405	0.35	0.303	0.267	0.242	0.227	0.221	0.223	0.233	0.251	0.276	0.306	0.342	0.384	0.429	0.478	0.53	0.585	0.641	0.699	0.757
MYL2	60.5	52.1	43.9	36.2	29.2	23.2	18.4	15	13.4	13.6	15.4	18.2	21.6	25	27.9	29.9	30.9	30.9	30.2	28.7	26.8	24.4	21.8	19	16.2	13.6	11.1	9.11	7.46	6.19	5.28	4.69	4.42	4.43	4.72	5.26	6.04	7.05	8.26	9.67	11.3	13	14.9	16.9	19	21.2	23.5	25.9	28.3	30.8	33.2
ATP5PB	5.2	4.83	4.46	4.11	3.78	3.47	3.2	2.97	2.79	2.67	2.58	2.53	2.5	2.47	2.44	2.39	2.32	2.23	2.12	2	1.87	1.73	1.59	1.45	1.31	1.18	1.06	0.944	0.844	0.757	0.683	0.623	0.576	0.542	0.522	0.513	0.516	0.53	0.554	0.586	0.627	0.675	0.731	0.792	0.859	0.93	1	1.08	1.16	1.24	1.33
PPP1R14C	9.61	9.38	9.14	8.89	8.6	8.28	7.92	7.49	7.01	6.46	5.86	5.26	4.68	4.17	3.75	3.46	3.3	3.26	3.3	3.41	3.56	3.74	3.91	4.06	4.18	4.22	4.18	4.03	3.79	3.49	3.16	2.84	2.54	2.31	2.13	2	1.92	1.89	1.91	1.96	2.05	2.17	2.33	2.51	2.71	2.93	3.18	3.43	3.69	3.96	4.24
PDE5A	3.43	3.37	3.31	3.25	3.18	3.09	3	2.89	2.76	2.61	2.45	2.28	2.1	1.93	1.77	1.62	1.49	1.38	1.28	1.2	1.12	1.06	1	0.952	0.908	0.869	0.833	0.798	0.766	0.736	0.71	0.689	0.674	0.666	0.665	0.67	0.68	0.697	0.718	0.744	0.775	0.809	0.847	0.888	0.931	0.978	1.03	1.08	1.13	1.18	1.23
MRPS6	4.21	3.92	3.63	3.35	3.08	2.83	2.59	2.38	2.19	2.03	1.89	1.78	1.68	1.59	1.51	1.43	1.35	1.27	1.19	1.12	1.04	0.974	0.907	0.845	0.787	0.735	0.689	0.65	0.617	0.59	0.569	0.553	0.542	0.536	0.534	0.537	0.543	0.553	0.566	0.583	0.602	0.624	0.648	0.674	0.702	0.732	0.763	0.795	0.828	0.861	0.894
LHFPL2	1.44	1.29	1.14	0.995	0.862	0.742	0.639	0.556	0.497	0.464	0.452	0.456	0.47	0.487	0.5	0.505	0.499	0.485	0.463	0.435	0.404	0.371	0.336	0.303	0.273	0.247	0.226	0.214	0.208	0.208	0.211	0.217	0.224	0.23	0.236	0.241	0.246	0.251	0.255	0.258	0.262	0.265	0.267	0.27	0.272	0.274	0.276	0.278	0.279	0.281	0.283
ETV6	4.53	4.46	4.38	4.3	4.21	4.12	4.02	3.92	3.8	3.68	3.55	3.41	3.27	3.14	3	2.87	2.76	2.64	2.54	2.44	2.34	2.25	2.17	2.09	2.01	1.94	1.87	1.8	1.73	1.67	1.61	1.56	1.52	1.48	1.46	1.44	1.43	1.42	1.43	1.43	1.45	1.47	1.49	1.52	1.55	1.58	1.62	1.66	1.7	1.74	1.78
MYOM1	29.4	31	32.5	33.7	34.7	35.4	35.5	35.1	34	32.2	30	27.5	25	23	21.7	21.2	21.8	23.1	25	27.2	29.7	32.1	34.3	36.2	37.4	37.9	37.3	35.7	33.1	29.8	26.3	22.8	19.7	17.2	15.4	14.3	13.6	13.6	14	14.8	16.1	17.8	19.8	22.1	24.7	27.5	30.5	33.7	37	40.3	43.7
BMP7	6.22	5.71	5.21	4.73	4.27	3.85	3.49	3.17	2.92	2.75	2.64	2.58	2.56	2.56	2.57	2.57	2.57	2.55	2.53	2.5	2.47	2.42	2.37	2.32	2.26	2.2	2.13	2.06	1.99	1.91	1.84	1.77	1.7	1.63	1.57	1.51	1.45	1.4	1.34	1.29	1.25	1.2	1.16	1.11	1.07	1.03	0.989	0.95	0.912	0.874	0.835
NPTN	3.91	4.04	4.16	4.27	4.34	4.38	4.38	4.32	4.19	3.99	3.74	3.46	3.17	2.89	2.66	2.48	2.37	2.32	2.3	2.32	2.37	2.43	2.49	2.54	2.58	2.59	2.56	2.48	2.37	2.23	2.07	1.92	1.77	1.66	1.56	1.49	1.44	1.41	1.39	1.4	1.42	1.45	1.5	1.55	1.62	1.69	1.78	1.86	1.96	2.05	2.15
PIAS1	8.24	9.02	9.77	10.4	11	11.4	11.6	11.6	11.3	10.8	10	9.08	8.08	7.09	6.2	5.48	4.95	4.59	4.38	4.27	4.26	4.31	4.4	4.5	4.59	4.64	4.63	4.53	4.35	4.11	3.85	3.58	3.34	3.12	2.95	2.81	2.71	2.63	2.59	2.57	2.58	2.6	2.65	2.72	2.8	2.89	3	3.11	3.24	3.36	3.49
SLC5A3	1.99	1.9	1.81	1.72	1.63	1.54	1.46	1.37	1.29	1.2	1.12	1.05	0.974	0.906	0.844	0.789	0.74	0.697	0.66	0.628	0.6	0.575	0.553	0.533	0.515	0.498	0.481	0.464	0.446	0.429	0.413	0.398	0.384	0.373	0.364	0.357	0.352	0.349	0.347	0.347	0.348	0.351	0.354	0.359	0.364	0.37	0.377	0.384	0.392	0.4	0.408
MSX2	0.0803	0.0741	0.0679	0.0619	0.056	0.0503	0.0448	0.0397	0.035	0.0307	0.0268	0.0233	0.0202	0.0174	0.0149	0.0127	0.0109	0.00929	0.00797	0.00691	0.0061	0.00552	0.00516	0.00503	0.0051	0.00536	0.00581	0.00643	0.00718	0.00803	0.00892	0.00981	0.0107	0.0114	0.0121	0.0127	0.0133	0.0137	0.0141	0.0145	0.0148	0.015	0.0153	0.0154	0.0156	0.0157	0.0158	0.0158	0.0159	0.0159	0.016
TACC2	7.44	7.45	7.45	7.45	7.45	7.43	7.41	7.38	7.33	7.26	7.2	7.14	7.11	7.11	7.17	7.29	7.48	7.71	7.98	8.27	8.57	8.86	9.13	9.37	9.55	9.68	9.73	9.69	9.58	9.4	9.19	8.95	8.71	8.48	8.26	8.06	7.86	7.68	7.51	7.34	7.19	7.04	6.9	6.76	6.63	6.5	6.38	6.26	6.15	6.03	5.92
PPP1R3A	2.12	1.69	1.27	0.88	0.521	0.208	-0.0476	-0.233	-0.337	-0.352	-0.292	-0.179	-0.0346	0.119	0.26	0.367	0.435	0.468	0.473	0.454	0.417	0.367	0.31	0.25	0.194	0.147	0.113	0.0985	0.102	0.119	0.147	0.183	0.221	0.26	0.299	0.338	0.377	0.416	0.455	0.495	0.534	0.573	0.612	0.652	0.691	0.731	0.77	0.809	0.849	0.888	0.928
RFX3	3.9	3.83	3.76	3.69	3.62	3.55	3.48	3.4	3.32	3.24	3.16	3.07	2.98	2.88	2.79	2.68	2.58	2.47	2.36	2.26	2.15	2.05	1.95	1.86	1.77	1.69	1.62	1.56	1.51	1.47	1.43	1.41	1.38	1.37	1.35	1.35	1.34	1.34	1.35	1.35	1.37	1.38	1.39	1.41	1.43	1.45	1.47	1.5	1.52	1.55	1.57
FERMT2	4.28	4.12	3.95	3.78	3.61	3.43	3.24	3.05	2.84	2.62	2.4	2.19	1.99	1.83	1.71	1.63	1.62	1.64	1.69	1.77	1.85	1.94	2.02	2.09	2.13	2.13	2.09	1.99	1.85	1.68	1.49	1.32	1.16	1.04	0.948	0.892	0.866	0.868	0.896	0.948	1.02	1.12	1.23	1.36	1.5	1.66	1.82	1.99	2.17	2.36	2.54
MYH7B	2.7	2.63	2.56	2.49	2.43	2.38	2.34	2.31	2.29	2.3	2.32	2.36	2.42	2.51	2.62	2.76	2.93	3.12	3.31	3.52	3.72	3.91	4.09	4.24	4.37	4.46	4.51	4.52	4.48	4.41	4.32	4.21	4.1	4	3.89	3.79	3.7	3.61	3.52	3.43	3.35	3.27	3.19	3.11	3.04	2.96	2.89	2.82	2.75	2.68	2.61
MTSS1	10.9	10.4	9.97	9.5	9.02	8.55	8.09	7.62	7.16	6.7	6.26	5.86	5.5	5.2	4.98	4.84	4.8	4.83	4.91	5.04	5.2	5.38	5.55	5.71	5.84	5.93	5.96	5.91	5.81	5.65	5.45	5.24	5.02	4.81	4.61	4.42	4.23	4.05	3.88	3.71	3.55	3.39	3.24	3.09	2.95	2.81	2.67	2.53	2.39	2.26	2.13
ID3	1.06	0.874	0.694	0.525	0.372	0.241	0.136	0.0639	0.0294	0.0361	0.0768	0.14	0.216	0.291	0.356	0.4	0.42	0.42	0.402	0.37	0.327	0.277	0.223	0.168	0.116	0.0698	0.0326	0.00746	-0.00621	-0.0108	-0.00878	-0.00249	0.00561	0.0137	0.0215	0.0291	0.0364	0.0435	0.0503	0.057	0.0635	0.0699	0.076	0.0821	0.0881	0.0939	0.0997	0.105	0.111	0.117	0.122
KIFAP3	4.58	4.59	4.59	4.59	4.57	4.53	4.47	4.39	4.27	4.12	3.94	3.74	3.54	3.33	3.14	2.97	2.82	2.69	2.57	2.47	2.38	2.3	2.23	2.17	2.1	2.03	1.96	1.89	1.81	1.73	1.65	1.59	1.54	1.51	1.5	1.5	1.52	1.55	1.59	1.65	1.72	1.8	1.88	1.98	2.08	2.19	2.3	2.42	2.54	2.67	2.79
HIST2H2AC	0.832	0.717	0.604	0.496	0.395	0.304	0.225	0.159	0.111	0.0807	0.0667	0.0653	0.0729	0.0858	0.1	0.113	0.123	0.13	0.135	0.137	0.137	0.136	0.133	0.129	0.123	0.117	0.111	0.104	0.0977	0.0912	0.0849	0.0791	0.0738	0.0692	0.0652	0.0618	0.059	0.0568	0.055	0.0537	0.0528	0.0523	0.0522	0.0523	0.0527	0.0534	0.0542	0.0552	0.0563	0.0575	0.0587
ADAMTS17	0.281	0.286	0.292	0.298	0.304	0.309	0.315	0.322	0.328	0.334	0.341	0.347	0.354	0.361	0.368	0.375	0.382	0.389	0.396	0.403	0.41	0.416	0.422	0.428	0.433	0.438	0.442	0.446	0.448	0.45	0.452	0.452	0.452	0.452	0.45	0.448	0.446	0.443	0.439	0.435	0.431	0.426	0.421	0.415	0.41	0.404	0.398	0.391	0.385	0.378	0.372
PDK1	7.08	6.88	6.68	6.48	6.28	6.09	5.89	5.7	5.51	5.32	5.14	4.96	4.78	4.61	4.44	4.27	4.11	3.95	3.79	3.64	3.49	3.35	3.21	3.07	2.94	2.81	2.69	2.58	2.47	2.36	2.26	2.16	2.07	1.98	1.9	1.83	1.75	1.68	1.62	1.56	1.5	1.44	1.39	1.34	1.29	1.24	1.2	1.15	1.11	1.07	1.02
PDGFRA	0.146	0.142	0.139	0.135	0.131	0.128	0.124	0.121	0.117	0.114	0.11	0.106	0.103	0.0995	0.096	0.0925	0.089	0.0856	0.0822	0.0788	0.0755	0.0721	0.0688	0.0655	0.0622	0.0589	0.0557	0.0525	0.0493	0.0461	0.043	0.0399	0.0368	0.0338	0.0308	0.0278	0.0249	0.022	0.0191	0.0162	0.0134	0.0106	0.00779	0.00502	0.00226	-0.000488	-0.00322	-0.00595	-0.00867	-0.0114	-0.0141
RNF7	1.37	1.3	1.24	1.17	1.11	1.05	0.984	0.926	0.869	0.816	0.765	0.716	0.67	0.625	0.583	0.542	0.503	0.466	0.43	0.396	0.364	0.334	0.306	0.28	0.256	0.234	0.215	0.198	0.184	0.172	0.163	0.157	0.154	0.154	0.157	0.163	0.172	0.183	0.196	0.211	0.229	0.248	0.268	0.29	0.313	0.338	0.363	0.389	0.415	0.442	0.468
CXCL12	0.753	0.733	0.712	0.692	0.672	0.651	0.631	0.61	0.59	0.569	0.549	0.528	0.507	0.485	0.463	0.44	0.417	0.394	0.37	0.346	0.323	0.3	0.277	0.255	0.235	0.215	0.196	0.179	0.163	0.148	0.134	0.122	0.11	0.0992	0.0889	0.0794	0.0705	0.0621	0.0543	0.0471	0.0403	0.0339	0.0279	0.0222	0.0169	0.0117	0.00684	0.00211	-0.0025	-0.00702	-0.0115
TNKS2	2.63	2.63	2.63	2.62	2.6	2.57	2.53	2.47	2.4	2.3	2.19	2.07	1.95	1.83	1.73	1.64	1.57	1.51	1.47	1.44	1.41	1.39	1.37	1.34	1.32	1.28	1.24	1.18	1.11	1.04	0.961	0.89	0.828	0.779	0.743	0.718	0.704	0.701	0.707	0.722	0.745	0.776	0.813	0.856	0.904	0.957	1.01	1.07	1.13	1.2	1.26
FAM210B	1.43	1.27	1.11	0.955	0.812	0.683	0.571	0.479	0.41	0.367	0.347	0.342	0.348	0.357	0.365	0.364	0.355	0.337	0.314	0.285	0.254	0.22	0.187	0.156	0.128	0.104	0.087	0.0774	0.0748	0.0776	0.0841	0.0925	0.101	0.109	0.116	0.122	0.126	0.13	0.133	0.136	0.137	0.139	0.139	0.139	0.138	0.138	0.136	0.135	0.133	0.132	0.13
BTG2	1.61	1.51	1.41	1.31	1.22	1.14	1.06	0.999	0.948	0.909	0.882	0.861	0.842	0.823	0.798	0.763	0.719	0.667	0.609	0.548	0.485	0.422	0.361	0.305	0.255	0.214	0.183	0.164	0.157	0.158	0.167	0.18	0.195	0.212	0.228	0.245	0.263	0.281	0.299	0.318	0.336	0.356	0.375	0.394	0.414	0.434	0.454	0.474	0.494	0.515	0.535
POLR2E	1.92	1.83	1.74	1.65	1.56	1.48	1.39	1.31	1.23	1.15	1.07	0.997	0.927	0.86	0.797	0.737	0.682	0.63	0.582	0.538	0.496	0.458	0.424	0.392	0.363	0.337	0.313	0.292	0.274	0.258	0.244	0.234	0.225	0.22	0.217	0.216	0.217	0.221	0.226	0.233	0.242	0.252	0.264	0.276	0.29	0.304	0.319	0.335	0.352	0.368	0.385
CORO1C	2.78	3.03	3.26	3.47	3.65	3.77	3.83	3.81	3.71	3.5	3.23	2.9	2.56	2.23	1.95	1.74	1.61	1.55	1.54	1.57	1.63	1.71	1.79	1.87	1.92	1.94	1.92	1.85	1.73	1.58	1.41	1.24	1.09	0.969	0.878	0.813	0.775	0.761	0.769	0.797	0.845	0.91	0.99	1.08	1.19	1.31	1.43	1.56	1.7	1.84	1.98
MRC2	0.319	0.292	0.265	0.239	0.213	0.189	0.166	0.145	0.126	0.109	0.0948	0.0823	0.0718	0.063	0.0557	0.0498	0.0452	0.0417	0.0392	0.0375	0.0365	0.0361	0.0361	0.0364	0.0368	0.0373	0.0376	0.0377	0.0376	0.0373	0.0368	0.0364	0.036	0.0356	0.0354	0.0352	0.0351	0.0351	0.0351	0.0352	0.0354	0.0356	0.0359	0.0361	0.0365	0.0368	0.0372	0.0376	0.0381	0.0385	0.0389
SOX11	1.93	1.78	1.64	1.51	1.38	1.26	1.15	1.05	0.965	0.899	0.848	0.809	0.779	0.755	0.734	0.714	0.693	0.672	0.65	0.629	0.607	0.586	0.564	0.543	0.523	0.504	0.485	0.468	0.452	0.437	0.424	0.412	0.402	0.393	0.386	0.381	0.378	0.375	0.375	0.375	0.376	0.379	0.382	0.386	0.391	0.396	0.402	0.408	0.414	0.421	0.428
AHCY	1.25	1.21	1.17	1.14	1.1	1.06	1.03	0.989	0.952	0.916	0.879	0.842	0.805	0.767	0.73	0.692	0.654	0.617	0.579	0.542	0.506	0.471	0.437	0.404	0.373	0.343	0.316	0.291	0.268	0.248	0.229	0.214	0.2	0.189	0.18	0.174	0.169	0.167	0.166	0.166	0.168	0.172	0.177	0.182	0.189	0.197	0.205	0.214	0.223	0.232	0.242
FILIP1L	1.27	1.2	1.13	1.07	1	0.94	0.88	0.823	0.769	0.719	0.672	0.628	0.587	0.547	0.509	0.473	0.437	0.402	0.369	0.337	0.307	0.279	0.253	0.23	0.208	0.19	0.174	0.161	0.151	0.143	0.139	0.137	0.138	0.141	0.147	0.155	0.165	0.176	0.19	0.205	0.222	0.24	0.26	0.28	0.302	0.324	0.347	0.371	0.395	0.419	0.444
GOLIM4	4.1	4.24	4.37	4.49	4.6	4.68	4.74	4.76	4.74	4.67	4.57	4.45	4.31	4.16	4.03	3.92	3.82	3.75	3.68	3.63	3.58	3.53	3.48	3.42	3.35	3.27	3.16	3.04	2.89	2.74	2.6	2.47	2.37	2.31	2.27	2.27	2.3	2.36	2.44	2.54	2.67	2.82	2.98	3.17	3.36	3.57	3.78	4.01	4.24	4.47	4.71
FXR1	7.69	7.27	6.85	6.44	6.03	5.64	5.25	4.88	4.53	4.2	3.89	3.61	3.36	3.15	2.97	2.83	2.73	2.67	2.63	2.61	2.61	2.62	2.64	2.66	2.67	2.66	2.65	2.61	2.55	2.47	2.39	2.31	2.24	2.17	2.12	2.07	2.04	2.01	1.99	1.98	1.98	1.98	1.99	2	2.02	2.04	2.06	2.09	2.12	2.15	2.18
FN1	2.03	1.66	1.3	0.954	0.645	0.377	0.162	0.00842	-0.0718	-0.072	-0.00536	0.108	0.247	0.392	0.522	0.619	0.676	0.699	0.694	0.664	0.616	0.555	0.486	0.413	0.344	0.281	0.232	0.2	0.185	0.182	0.188	0.2	0.213	0.225	0.235	0.244	0.251	0.257	0.261	0.265	0.267	0.269	0.27	0.269	0.269	0.267	0.265	0.263	0.261	0.258	0.255
DACH2	0.046	0.0444	0.0427	0.0411	0.0394	0.0377	0.0361	0.0344	0.0328	0.0311	0.0295	0.0279	0.0263	0.0247	0.0232	0.0217	0.0202	0.0188	0.0175	0.0162	0.0149	0.0137	0.0125	0.0114	0.0103	0.00928	0.00829	0.00736	0.00647	0.00563	0.00482	0.00405	0.00331	0.00261	0.00193	0.00128	0.000647	4.21e-05	-0.000541	-0.00111	-0.00165	-0.00218	-0.00269	-0.0032	-0.00369	-0.00417	-0.00464	-0.0051	-0.00556	-0.00602	-0.00647
PDHB	2.5	2.31	2.13	1.95	1.79	1.64	1.5	1.39	1.3	1.24	1.2	1.17	1.16	1.14	1.13	1.1	1.06	1	0.943	0.875	0.803	0.728	0.652	0.577	0.505	0.439	0.379	0.328	0.286	0.253	0.227	0.208	0.196	0.189	0.188	0.192	0.201	0.214	0.231	0.252	0.277	0.305	0.336	0.369	0.405	0.442	0.481	0.522	0.563	0.605	0.647
INSR	3.86	3.78	3.7	3.62	3.55	3.48	3.42	3.37	3.32	3.29	3.26	3.25	3.24	3.24	3.26	3.28	3.31	3.35	3.4	3.44	3.49	3.54	3.59	3.64	3.68	3.71	3.73	3.75	3.76	3.76	3.75	3.74	3.73	3.73	3.72	3.71	3.71	3.7	3.7	3.69	3.69	3.68	3.68	3.68	3.68	3.67	3.67	3.67	3.67	3.67	3.67
SSR4	1.53	1.44	1.35	1.27	1.19	1.12	1.05	0.994	0.945	0.907	0.878	0.855	0.836	0.816	0.795	0.768	0.736	0.698	0.657	0.613	0.566	0.518	0.47	0.421	0.374	0.329	0.287	0.249	0.214	0.184	0.159	0.14	0.125	0.116	0.113	0.115	0.121	0.132	0.147	0.166	0.188	0.214	0.242	0.273	0.306	0.341	0.378	0.415	0.454	0.494	0.533
UNC80	NA	NA	NA	NA	NA	NA	NA	NA	NA	NA	NA	NA	NA	NA	NA	NA	NA	NA	NA	NA	NA	NA	NA	NA	NA	NA	NA	NA	NA	NA	NA	NA	NA	NA	NA	NA	NA	NA	NA	NA	NA	NA	NA	NA	NA	NA	NA	NA	NA	NA	NA
CTNND1	3.42	3.46	3.49	3.5	3.5	3.46	3.4	3.3	3.14	2.94	2.71	2.46	2.21	2	1.83	1.73	1.7	1.73	1.8	1.91	2.04	2.18	2.31	2.44	2.54	2.6	2.61	2.56	2.45	2.32	2.16	2	1.85	1.73	1.63	1.56	1.51	1.48	1.47	1.48	1.5	1.54	1.59	1.66	1.74	1.82	1.91	2.01	2.12	2.22	2.33
MPP7	4.31	4.33	4.34	4.33	4.3	4.24	4.14	3.98	3.77	3.5	3.18	2.83	2.48	2.15	1.85	1.62	1.45	1.33	1.26	1.23	1.23	1.26	1.3	1.35	1.39	1.43	1.45	1.45	1.42	1.38	1.32	1.27	1.21	1.16	1.12	1.09	1.06	1.04	1.03	1.02	1.01	1.01	1.02	1.02	1.04	1.05	1.06	1.08	1.1	1.12	1.14
SPINT2	1.07	1.01	0.942	0.877	0.813	0.75	0.689	0.63	0.573	0.52	0.469	0.421	0.377	0.336	0.299	0.266	0.237	0.211	0.189	0.171	0.155	0.142	0.131	0.122	0.115	0.11	0.107	0.104	0.103	0.102	0.103	0.104	0.105	0.107	0.109	0.112	0.114	0.118	0.121	0.125	0.129	0.133	0.138	0.142	0.147	0.152	0.157	0.162	0.167	0.173	0.178
ADCY5	5.05	5.03	5.01	4.99	4.97	4.96	4.94	4.94	4.94	4.94	4.96	5.01	5.08	5.2	5.37	5.6	5.88	6.2	6.55	6.91	7.28	7.63	7.95	8.24	8.47	8.63	8.72	8.71	8.62	8.46	8.26	8.04	7.81	7.59	7.38	7.18	6.99	6.81	6.64	6.47	6.31	6.16	6.02	5.88	5.74	5.61	5.48	5.35	5.23	5.11	4.98
STBD1	1.11	1.07	1.02	0.974	0.929	0.885	0.842	0.801	0.762	0.725	0.691	0.658	0.626	0.596	0.567	0.54	0.513	0.487	0.462	0.437	0.414	0.391	0.37	0.349	0.328	0.309	0.29	0.272	0.255	0.238	0.224	0.21	0.199	0.189	0.181	0.175	0.17	0.167	0.166	0.165	0.166	0.168	0.171	0.175	0.179	0.184	0.19	0.196	0.203	0.209	0.216
SS18	2.67	2.6	2.53	2.45	2.38	2.3	2.22	2.14	2.06	1.98	1.9	1.81	1.73	1.65	1.56	1.48	1.41	1.33	1.26	1.19	1.13	1.06	1.01	0.958	0.913	0.873	0.839	0.812	0.791	0.775	0.764	0.757	0.753	0.752	0.754	0.758	0.764	0.772	0.782	0.794	0.807	0.822	0.838	0.856	0.874	0.894	0.914	0.935	0.956	0.977	0.999
DMTF1	2.82	2.77	2.72	2.68	2.64	2.59	2.55	2.51	2.47	2.44	2.4	2.37	2.33	2.29	2.25	2.21	2.16	2.11	2.06	2.01	1.95	1.89	1.84	1.78	1.73	1.68	1.63	1.58	1.54	1.5	1.47	1.44	1.41	1.4	1.39	1.38	1.38	1.39	1.4	1.41	1.43	1.45	1.48	1.51	1.54	1.57	1.6	1.64	1.68	1.71	1.75
ERBIN	6.72	6.74	6.75	6.74	6.71	6.65	6.54	6.38	6.17	5.9	5.57	5.21	4.85	4.49	4.17	3.89	3.67	3.49	3.35	3.25	3.18	3.13	3.1	3.07	3.05	3.03	2.99	2.95	2.89	2.82	2.75	2.67	2.6	2.54	2.49	2.44	2.4	2.36	2.34	2.31	2.3	2.28	2.27	2.27	2.26	2.26	2.27	2.27	2.28	2.28	2.29
ZNF618	2.21	2.12	2.03	1.95	1.86	1.78	1.69	1.61	1.53	1.45	1.38	1.3	1.23	1.17	1.11	1.05	1	0.955	0.913	0.876	0.842	0.811	0.784	0.759	0.737	0.717	0.699	0.682	0.667	0.653	0.64	0.628	0.616	0.605	0.595	0.585	0.576	0.567	0.559	0.551	0.543	0.535	0.528	0.522	0.515	0.509	0.503	0.496	0.49	0.485	0.479
DOK5	0.0627	0.0585	0.0543	0.0502	0.0462	0.0425	0.0389	0.0355	0.0325	0.0298	0.0274	0.0253	0.0234	0.0219	0.0206	0.0196	0.0188	0.0182	0.0177	0.0174	0.0172	0.0171	0.017	0.017	0.017	0.017	0.017	0.0169	0.0169	0.0169	0.0172	0.0179	0.0191	0.0208	0.0231	0.0259	0.0292	0.033	0.0372	0.0417	0.0466	0.0519	0.0574	0.0632	0.0692	0.0754	0.0818	0.0883	0.0949	0.102	0.108
MYO18B	17.8	17.7	17.7	17.6	17.5	17.2	16.8	16.3	15.6	14.7	13.8	12.7	11.8	10.9	10.3	9.99	9.97	10.2	10.6	11.2	11.8	12.4	13	13.5	13.9	14.1	13.9	13.5	12.8	11.9	11	10	9.2	8.52	8	7.65	7.44	7.37	7.43	7.61	7.9	8.28	8.76	9.31	9.93	10.6	11.3	12.1	12.9	13.7	14.6
ARL4C	0.166	0.147	0.129	0.11	0.0933	0.0775	0.0631	0.0507	0.0404	0.0326	0.027	0.0232	0.0209	0.0197	0.0192	0.0191	0.0192	0.0194	0.0198	0.0201	0.0205	0.0207	0.0209	0.0208	0.0205	0.02	0.0191	0.0178	0.0162	0.0144	0.0125	0.0106	0.0088	0.00717	0.00572	0.00445	0.00335	0.00239	0.00158	0.000891	0.000326	-0.000131	-0.00049	-0.000762	-0.000959	-0.00109	-0.00117	-0.0012	-0.0012	-0.00118	-0.00115
DPY19L1	2.05	2.18	2.29	2.39	2.47	2.51	2.52	2.47	2.37	2.22	2.01	1.77	1.53	1.29	1.08	0.912	0.793	0.717	0.677	0.667	0.68	0.712	0.755	0.804	0.851	0.892	0.92	0.93	0.922	0.901	0.872	0.839	0.807	0.779	0.756	0.737	0.722	0.71	0.702	0.697	0.695	0.695	0.698	0.703	0.71	0.718	0.728	0.738	0.75	0.762	0.774
CEMIP2	1.73	1.64	1.55	1.46	1.38	1.3	1.21	1.13	1.06	0.986	0.917	0.852	0.791	0.735	0.685	0.64	0.6	0.565	0.535	0.509	0.485	0.465	0.447	0.431	0.416	0.402	0.389	0.375	0.361	0.348	0.335	0.324	0.315	0.308	0.302	0.299	0.297	0.297	0.298	0.301	0.306	0.311	0.317	0.325	0.333	0.342	0.351	0.361	0.371	0.382	0.393
IL1RAP	1.18	1.1	1.02	0.938	0.859	0.781	0.705	0.633	0.563	0.496	0.434	0.376	0.323	0.275	0.234	0.199	0.171	0.148	0.13	0.117	0.108	0.103	0.0994	0.0984	0.0987	0.0998	0.101	0.102	0.103	0.103	0.103	0.103	0.103	0.103	0.104	0.105	0.107	0.109	0.111	0.113	0.115	0.118	0.121	0.124	0.127	0.13	0.133	0.137	0.14	0.144	0.147
JARID2	5.27	5.22	5.17	5.11	5.04	4.95	4.84	4.71	4.55	4.36	4.15	3.93	3.72	3.53	3.37	3.25	3.17	3.13	3.12	3.13	3.15	3.17	3.2	3.2	3.19	3.15	3.08	2.96	2.81	2.63	2.45	2.27	2.11	1.98	1.87	1.79	1.73	1.7	1.69	1.7	1.72	1.77	1.82	1.89	1.97	2.06	2.16	2.27	2.38	2.5	2.61
ELL2	2.67	2.89	3.1	3.31	3.5	3.67	3.82	3.93	4.01	4.05	4.04	4	3.91	3.78	3.6	3.38	3.12	2.84	2.53	2.21	1.9	1.59	1.31	1.06	0.841	0.677	0.573	0.536	0.56	0.628	0.724	0.831	0.935	1.02	1.09	1.15	1.19	1.21	1.23	1.23	1.22	1.2	1.17	1.13	1.09	1.04	0.982	0.923	0.86	0.796	0.731
RTRAF	3.31	3.09	2.88	2.67	2.47	2.28	2.11	1.96	1.83	1.72	1.64	1.57	1.51	1.46	1.4	1.34	1.27	1.19	1.11	1.03	0.945	0.861	0.779	0.701	0.628	0.564	0.508	0.463	0.429	0.403	0.385	0.374	0.367	0.364	0.365	0.369	0.376	0.386	0.399	0.415	0.432	0.452	0.473	0.496	0.521	0.547	0.574	0.601	0.63	0.659	0.688
SNHG14	22.2	22.1	22	21.9	21.7	21.5	21.3	21.1	20.8	20.5	20.1	19.7	19.3	18.8	18.4	17.9	17.5	17.1	16.7	16.3	15.9	15.5	15.1	14.7	14.3	13.9	13.4	13	12.6	12.1	11.7	11.4	11.1	10.9	10.7	10.7	10.7	10.7	10.8	11	11.2	11.4	11.7	12	12.3	12.7	13.1	13.5	13.9	14.3	14.7
RBM42	1.01	0.93	0.856	0.785	0.717	0.653	0.595	0.544	0.501	0.467	0.44	0.42	0.403	0.389	0.376	0.361	0.344	0.326	0.307	0.286	0.266	0.244	0.223	0.202	0.181	0.161	0.142	0.125	0.109	0.0943	0.082	0.0718	0.0638	0.0582	0.0549	0.0538	0.0546	0.0574	0.0618	0.0679	0.0755	0.0844	0.0945	0.106	0.118	0.131	0.144	0.158	0.173	0.188	0.203
APOOL	1.3	1.25	1.21	1.17	1.13	1.09	1.05	1.01	0.972	0.937	0.903	0.872	0.841	0.813	0.786	0.76	0.735	0.712	0.691	0.671	0.652	0.635	0.619	0.605	0.592	0.581	0.571	0.563	0.557	0.552	0.548	0.547	0.547	0.549	0.552	0.557	0.564	0.571	0.58	0.591	0.602	0.614	0.627	0.641	0.656	0.671	0.686	0.702	0.719	0.735	0.752
ID4	0.399	0.362	0.325	0.289	0.255	0.222	0.193	0.166	0.143	0.125	0.109	0.0974	0.0878	0.0801	0.0737	0.068	0.0627	0.0578	0.0532	0.049	0.0451	0.0415	0.0382	0.0351	0.0322	0.0295	0.027	0.0245	0.0223	0.0203	0.0185	0.0172	0.0162	0.0156	0.0155	0.0157	0.0164	0.0174	0.0187	0.0203	0.0222	0.0243	0.0266	0.0292	0.0319	0.0348	0.0378	0.0409	0.0441	0.0473	0.0505
GPATCH2	2.99	2.91	2.83	2.74	2.66	2.57	2.49	2.4	2.31	2.22	2.12	2.03	1.94	1.85	1.76	1.68	1.61	1.55	1.49	1.43	1.38	1.34	1.3	1.26	1.23	1.21	1.18	1.16	1.15	1.14	1.13	1.12	1.12	1.12	1.12	1.13	1.14	1.15	1.16	1.17	1.19	1.2	1.22	1.24	1.26	1.28	1.3	1.33	1.35	1.37	1.4
PTPRR	0.374	0.362	0.35	0.337	0.324	0.31	0.295	0.28	0.262	0.244	0.224	0.204	0.184	0.164	0.145	0.127	0.111	0.096	0.0822	0.0698	0.0586	0.0485	0.0396	0.0317	0.0248	0.0189	0.0139	0.0097	0.00629	0.00354	0.00137	-0.000336	-0.00167	-0.00271	-0.00349	-0.00401	-0.0043	-0.00436	-0.00423	-0.0039	-0.0034	-0.00275	-0.00195	-0.00103	5.15e-06	0.00113	0.00234	0.00361	0.00492	0.00627	0.00763
PSMA2	3.11	2.9	2.69	2.49	2.29	2.11	1.95	1.8	1.68	1.58	1.5	1.44	1.39	1.34	1.29	1.23	1.16	1.08	1	0.915	0.827	0.739	0.652	0.569	0.49	0.418	0.355	0.301	0.258	0.224	0.198	0.18	0.17	0.165	0.166	0.173	0.185	0.202	0.223	0.248	0.278	0.31	0.346	0.385	0.426	0.469	0.514	0.56	0.607	0.655	0.703
CDK2AP1	1.27	1.22	1.17	1.13	1.08	1.03	0.986	0.939	0.893	0.846	0.8	0.754	0.709	0.664	0.62	0.577	0.535	0.494	0.455	0.417	0.381	0.346	0.314	0.284	0.256	0.23	0.207	0.186	0.168	0.153	0.14	0.129	0.12	0.113	0.108	0.105	0.103	0.103	0.104	0.107	0.11	0.115	0.121	0.127	0.134	0.142	0.151	0.16	0.169	0.178	0.188
UQCRFS1	4.46	4.19	3.91	3.65	3.4	3.18	2.98	2.81	2.69	2.6	2.55	2.52	2.49	2.47	2.43	2.36	2.27	2.15	2.01	1.86	1.69	1.52	1.35	1.18	1.01	0.86	0.723	0.606	0.509	0.432	0.372	0.33	0.303	0.291	0.293	0.308	0.335	0.374	0.423	0.482	0.549	0.625	0.709	0.798	0.894	0.994	1.1	1.21	1.32	1.43	1.54
SLC38A2	3.32	3.23	3.13	3.04	2.94	2.84	2.74	2.64	2.53	2.42	2.31	2.2	2.09	1.98	1.87	1.77	1.67	1.57	1.48	1.39	1.31	1.23	1.16	1.1	1.04	0.99	0.947	0.911	0.882	0.861	0.848	0.842	0.843	0.852	0.868	0.89	0.919	0.953	0.992	1.04	1.09	1.14	1.2	1.26	1.32	1.38	1.45	1.52	1.59	1.66	1.73
EIF3I	1.49	1.32	1.16	1.01	0.863	0.731	0.616	0.521	0.448	0.401	0.376	0.367	0.37	0.379	0.389	0.395	0.395	0.391	0.381	0.368	0.352	0.332	0.311	0.288	0.264	0.24	0.216	0.193	0.171	0.152	0.135	0.121	0.11	0.104	0.101	0.102	0.106	0.113	0.123	0.136	0.151	0.169	0.188	0.21	0.232	0.257	0.282	0.308	0.335	0.362	0.39
SALL4	0.471	0.408	0.347	0.288	0.233	0.181	0.135	0.0958	0.0638	0.0403	0.0243	0.0143	0.009	0.00683	0.00637	0.00624	0.00587	0.00529	0.00455	0.0037	0.00278	0.00184	0.000928	9.06e-05	-0.000626	-0.00118	-0.00151	-0.0016	-0.00145	-0.00114	-0.000731	-0.000274	0.000164	0.00054	0.000849	0.0011	0.00128	0.00142	0.0015	0.00153	0.00153	0.00148	0.0014	0.00128	0.00114	0.000976	0.000792	0.000592	0.000381	0.000161	-6.22e-05
KCNQ1OT1	5.09	4.87	4.65	4.44	4.24	4.04	3.85	3.68	3.52	3.37	3.24	3.12	3.01	2.91	2.81	2.71	2.6	2.5	2.41	2.31	2.22	2.14	2.07	2.01	1.96	1.92	1.9	1.89	1.9	1.91	1.94	1.96	1.98	2	2.02	2.02	2.03	2.03	2.03	2.02	2.01	2	1.98	1.96	1.95	1.92	1.9	1.88	1.85	1.83	1.8
PABPC4	3.32	3.03	2.74	2.46	2.2	1.97	1.77	1.61	1.49	1.42	1.39	1.4	1.42	1.45	1.48	1.49	1.49	1.48	1.45	1.41	1.35	1.29	1.22	1.15	1.07	0.983	0.899	0.815	0.734	0.657	0.586	0.524	0.472	0.431	0.403	0.385	0.377	0.379	0.389	0.407	0.433	0.466	0.505	0.549	0.597	0.65	0.706	0.765	0.826	0.888	0.951
KDM5B	3.79	3.59	3.4	3.21	3.03	2.86	2.7	2.56	2.44	2.34	2.25	2.18	2.12	2.07	2.03	1.98	1.94	1.9	1.85	1.81	1.76	1.72	1.67	1.63	1.58	1.54	1.49	1.44	1.4	1.35	1.31	1.27	1.23	1.2	1.17	1.14	1.12	1.1	1.08	1.07	1.06	1.05	1.04	1.03	1.03	1.02	1.02	1.02	1.02	1.02	1.02
TMEM71	3.5	4.55	5.56	6.51	7.34	8.03	8.53	8.82	8.85	8.6	8.11	7.46	6.72	5.94	5.21	4.6	4.11	3.75	3.49	3.33	3.25	3.23	3.27	3.35	3.46	3.59	3.72	3.84	3.94	4.04	4.14	4.23	4.33	4.42	4.53	4.63	4.74	4.85	4.97	5.08	5.2	5.32	5.45	5.57	5.7	5.83	5.96	6.09	6.22	6.35	6.48
PIM1	0.652	0.635	0.618	0.6	0.583	0.565	0.547	0.529	0.511	0.492	0.474	0.455	0.437	0.418	0.4	0.383	0.366	0.35	0.334	0.319	0.305	0.291	0.278	0.265	0.253	0.241	0.23	0.22	0.211	0.202	0.194	0.188	0.182	0.178	0.176	0.174	0.174	0.175	0.177	0.179	0.183	0.187	0.192	0.198	0.204	0.211	0.218	0.225	0.233	0.241	0.248
HOMER1	6.37	6.31	6.25	6.17	6.09	5.98	5.86	5.7	5.52	5.3	5.06	4.8	4.53	4.28	4.04	3.83	3.65	3.49	3.36	3.25	3.15	3.07	2.99	2.92	2.84	2.77	2.68	2.59	2.49	2.39	2.3	2.22	2.18	2.16	2.18	2.23	2.3	2.4	2.52	2.67	2.83	3.02	3.22	3.43	3.66	3.9	4.15	4.4	4.66	4.92	5.19
SNHG16	4.1	3.77	3.44	3.12	2.82	2.54	2.29	2.08	1.91	1.78	1.68	1.62	1.57	1.54	1.5	1.45	1.39	1.32	1.24	1.15	1.05	0.959	0.862	0.767	0.675	0.588	0.509	0.44	0.38	0.329	0.287	0.253	0.226	0.206	0.193	0.186	0.184	0.188	0.197	0.211	0.229	0.25	0.275	0.303	0.334	0.367	0.402	0.439	0.476	0.515	0.553
DENND1B	7.53	7.38	7.22	7.06	6.89	6.69	6.48	6.24	5.96	5.65	5.32	4.97	4.62	4.28	3.96	3.68	3.42	3.2	3.01	2.84	2.7	2.58	2.47	2.37	2.29	2.21	2.14	2.06	1.99	1.92	1.86	1.8	1.75	1.71	1.67	1.65	1.63	1.62	1.61	1.61	1.62	1.63	1.65	1.67	1.69	1.72	1.74	1.77	1.81	1.84	1.87
SLC25A4	18.6	16.8	14.9	13.2	11.6	10.3	9.15	8.35	7.92	7.88	8.16	8.65	9.25	9.84	10.3	10.6	10.6	10.3	9.95	9.4	8.73	7.97	7.15	6.32	5.49	4.7	3.98	3.37	2.86	2.45	2.14	1.91	1.75	1.66	1.63	1.66	1.75	1.89	2.08	2.32	2.59	2.91	3.25	3.63	4.03	4.46	4.9	5.36	5.83	6.31	6.79
TCAF1	2.39	2.29	2.19	2.1	2	1.91	1.83	1.75	1.68	1.62	1.56	1.51	1.47	1.42	1.37	1.32	1.27	1.21	1.16	1.1	1.05	0.991	0.939	0.889	0.843	0.802	0.765	0.735	0.711	0.691	0.675	0.662	0.65	0.64	0.631	0.623	0.616	0.61	0.605	0.6	0.596	0.593	0.59	0.588	0.586	0.584	0.583	0.582	0.582	0.581	0.58
FDFT1	1.78	1.68	1.59	1.49	1.4	1.3	1.21	1.13	1.04	0.965	0.89	0.821	0.756	0.696	0.643	0.595	0.554	0.518	0.488	0.462	0.441	0.424	0.411	0.401	0.394	0.389	0.387	0.386	0.387	0.388	0.391	0.393	0.395	0.396	0.397	0.398	0.398	0.398	0.397	0.396	0.394	0.392	0.39	0.388	0.385	0.383	0.38	0.377	0.374	0.37	0.367
PEA15	0.763	0.729	0.695	0.661	0.629	0.599	0.57	0.543	0.518	0.496	0.477	0.46	0.444	0.43	0.417	0.403	0.39	0.378	0.365	0.352	0.34	0.328	0.315	0.303	0.291	0.278	0.266	0.254	0.241	0.23	0.219	0.21	0.203	0.198	0.195	0.194	0.195	0.198	0.202	0.208	0.215	0.224	0.233	0.244	0.255	0.267	0.28	0.293	0.307	0.32	0.334
SMTNL2	0.571	0.48	0.392	0.307	0.229	0.16	0.102	0.0572	0.0276	0.0148	0.0163	0.028	0.0459	0.066	0.0843	0.0968	0.103	0.103	0.0977	0.089	0.0774	0.0638	0.0493	0.0347	0.0212	0.00966	0.00103	-0.00382	-0.00518	-0.0039	-0.000842	0.00313	0.00715	0.0106	0.0133	0.0154	0.017	0.018	0.0185	0.0185	0.0181	0.0173	0.0162	0.0147	0.013	0.011	0.00886	0.00655	0.00411	0.00161	-0.000943
HNRNPK	7.25	6.76	6.28	5.81	5.36	4.94	4.56	4.21	3.92	3.68	3.48	3.33	3.21	3.11	3.03	2.95	2.87	2.8	2.72	2.65	2.57	2.49	2.41	2.33	2.24	2.15	2.05	1.95	1.84	1.74	1.64	1.55	1.47	1.4	1.36	1.32	1.3	1.29	1.3	1.31	1.34	1.37	1.41	1.46	1.51	1.57	1.63	1.7	1.77	1.84	1.92
ATP1B4	NA	NA	NA	NA	NA	NA	NA	NA	NA	NA	NA	NA	NA	NA	NA	NA	NA	NA	NA	NA	NA	NA	NA	NA	NA	NA	NA	NA	NA	NA	NA	NA	NA	NA	NA	NA	NA	NA	NA	NA	NA	NA	NA	NA	NA	NA	NA	NA	NA	NA	NA
TRERF1	0.66	0.637	0.614	0.591	0.568	0.545	0.523	0.502	0.481	0.46	0.44	0.421	0.402	0.383	0.364	0.345	0.327	0.309	0.291	0.273	0.257	0.241	0.225	0.211	0.198	0.186	0.175	0.166	0.158	0.151	0.146	0.141	0.136	0.132	0.128	0.124	0.121	0.118	0.116	0.113	0.111	0.109	0.107	0.106	0.104	0.103	0.101	0.1	0.0989	0.0978	0.0967
DDAH1	1.69	1.58	1.46	1.34	1.23	1.12	1.02	0.918	0.823	0.734	0.652	0.577	0.509	0.448	0.395	0.35	0.313	0.282	0.258	0.24	0.226	0.216	0.21	0.207	0.206	0.206	0.207	0.208	0.209	0.211	0.214	0.218	0.224	0.232	0.242	0.255	0.268	0.284	0.301	0.32	0.339	0.36	0.383	0.406	0.43	0.454	0.48	0.505	0.531	0.558	0.584
HIVEP1	2.88	3.16	3.42	3.65	3.84	3.98	4.04	4.01	3.88	3.65	3.32	2.94	2.53	2.13	1.77	1.49	1.28	1.15	1.07	1.04	1.06	1.1	1.16	1.23	1.3	1.36	1.4	1.4	1.38	1.34	1.29	1.23	1.17	1.12	1.08	1.05	1.02	0.999	0.984	0.975	0.97	0.971	0.975	0.983	0.994	1.01	1.02	1.04	1.06	1.08	1.1
SNHG7	1.83	1.79	1.74	1.7	1.65	1.61	1.56	1.51	1.47	1.42	1.37	1.32	1.27	1.22	1.16	1.11	1.05	0.997	0.939	0.881	0.823	0.766	0.711	0.656	0.604	0.553	0.506	0.462	0.421	0.383	0.349	0.319	0.292	0.27	0.251	0.235	0.223	0.214	0.208	0.204	0.203	0.204	0.207	0.211	0.217	0.225	0.233	0.243	0.253	0.263	0.274
PNKD	3.1	2.82	2.54	2.27	2.02	1.79	1.6	1.45	1.33	1.27	1.24	1.25	1.28	1.31	1.35	1.37	1.37	1.36	1.34	1.3	1.26	1.21	1.14	1.08	1	0.926	0.848	0.768	0.69	0.615	0.546	0.485	0.434	0.395	0.367	0.35	0.343	0.346	0.357	0.376	0.403	0.436	0.475	0.52	0.569	0.623	0.68	0.739	0.8	0.863	0.927
SESTD1	1.56	1.95	2.31	2.65	2.94	3.16	3.31	3.36	3.3	3.12	2.84	2.49	2.11	1.73	1.39	1.11	0.915	0.782	0.705	0.674	0.679	0.712	0.761	0.818	0.872	0.914	0.934	0.923	0.884	0.826	0.758	0.689	0.627	0.58	0.547	0.528	0.521	0.526	0.542	0.569	0.604	0.648	0.7	0.758	0.823	0.892	0.966	1.04	1.12	1.2	1.29
FRYL	6.18	6.18	6.17	6.15	6.1	6.01	5.89	5.72	5.49	5.2	4.86	4.49	4.12	3.77	3.46	3.22	3.03	2.9	2.82	2.78	2.76	2.77	2.78	2.8	2.81	2.81	2.78	2.71	2.62	2.51	2.39	2.27	2.17	2.08	2.01	1.96	1.93	1.91	1.91	1.93	1.95	1.99	2.03	2.09	2.15	2.22	2.3	2.38	2.46	2.55	2.64
CSMD3	NA	NA	NA	NA	NA	NA	NA	NA	NA	NA	NA	NA	NA	NA	NA	NA	NA	NA	NA	NA	NA	NA	NA	NA	NA	NA	NA	NA	NA	NA	NA	NA	NA	NA	NA	NA	NA	NA	NA	NA	NA	NA	NA	NA	NA	NA	NA	NA	NA	NA	NA
PRKACB	4.17	4.07	3.97	3.87	3.77	3.68	3.58	3.47	3.37	3.27	3.17	3.07	2.97	2.87	2.77	2.68	2.59	2.5	2.42	2.33	2.26	2.18	2.11	2.05	1.98	1.93	1.87	1.83	1.78	1.75	1.71	1.69	1.66	1.64	1.63	1.62	1.61	1.61	1.61	1.61	1.62	1.63	1.64	1.65	1.67	1.68	1.7	1.72	1.74	1.76	1.78
PTGIS	0.0498	0.0482	0.0466	0.045	0.0435	0.042	0.0405	0.039	0.0376	0.0362	0.0348	0.0335	0.0322	0.0308	0.0295	0.0281	0.0267	0.0252	0.0238	0.0223	0.0209	0.0195	0.0181	0.0168	0.0155	0.0143	0.0133	0.0123	0.0114	0.0106	0.01	0.00952	0.00917	0.00896	0.00888	0.00893	0.00911	0.0094	0.00979	0.0103	0.0109	0.0115	0.0122	0.013	0.0139	0.0148	0.0157	0.0167	0.0177	0.0187	0.0197
CTNNA1	9.24	9.24	9.24	9.22	9.18	9.09	8.96	8.78	8.53	8.22	7.84	7.44	7.03	6.63	6.27	5.97	5.73	5.55	5.41	5.31	5.23	5.18	5.15	5.11	5.08	5.03	4.96	4.86	4.74	4.6	4.45	4.31	4.18	4.06	3.96	3.88	3.81	3.75	3.71	3.67	3.65	3.64	3.64	3.65	3.66	3.68	3.7	3.73	3.76	3.79	3.82
CUX1	8.55	7.91	7.28	6.68	6.13	5.63	5.21	4.87	4.63	4.51	4.49	4.55	4.68	4.86	5.08	5.32	5.56	5.81	6.05	6.28	6.5	6.69	6.86	6.99	7.09	7.14	7.14	7.09	6.99	6.85	6.69	6.53	6.36	6.21	6.07	5.95	5.84	5.73	5.64	5.56	5.49	5.42	5.37	5.31	5.27	5.23	5.19	5.16	5.13	5.1	5.07
H2AFV	4.25	3.93	3.61	3.31	3.03	2.78	2.57	2.41	2.29	2.24	2.23	2.26	2.3	2.35	2.38	2.39	2.37	2.32	2.25	2.15	2.05	1.93	1.8	1.67	1.54	1.41	1.29	1.17	1.08	0.989	0.915	0.856	0.81	0.78	0.763	0.759	0.767	0.787	0.818	0.858	0.907	0.965	1.03	1.1	1.18	1.26	1.35	1.43	1.53	1.62	1.71
LINC00702	0.0995	0.0942	0.0889	0.0836	0.0785	0.0736	0.0688	0.0643	0.0601	0.0562	0.0526	0.0494	0.0464	0.0437	0.0413	0.0391	0.0372	0.0356	0.0342	0.0331	0.0322	0.0316	0.0313	0.0312	0.0313	0.0318	0.0325	0.0334	0.0347	0.0363	0.0383	0.0408	0.0438	0.0473	0.0513	0.0558	0.0608	0.0662	0.072	0.0782	0.0846	0.0914	0.0985	0.106	0.113	0.121	0.129	0.137	0.145	0.153	0.161
BAG1	1.95	1.83	1.71	1.59	1.47	1.35	1.24	1.14	1.04	0.948	0.863	0.783	0.711	0.644	0.584	0.529	0.48	0.436	0.398	0.365	0.336	0.312	0.293	0.277	0.266	0.258	0.254	0.253	0.254	0.258	0.264	0.271	0.278	0.286	0.293	0.301	0.309	0.317	0.325	0.333	0.341	0.35	0.358	0.366	0.375	0.383	0.391	0.4	0.408	0.417	0.425
PALMD	0.225	0.25	0.275	0.3	0.324	0.349	0.373	0.396	0.419	0.441	0.462	0.481	0.496	0.507	0.513	0.513	0.508	0.498	0.484	0.467	0.448	0.429	0.41	0.391	0.375	0.362	0.354	0.35	0.35	0.353	0.358	0.363	0.368	0.371	0.372	0.371	0.369	0.365	0.36	0.354	0.346	0.338	0.328	0.318	0.306	0.295	0.282	0.269	0.256	0.243	0.23
DACT1	1.33	1.12	0.92	0.729	0.553	0.397	0.266	0.166	0.101	0.0755	0.0827	0.114	0.16	0.213	0.262	0.299	0.322	0.332	0.331	0.321	0.304	0.28	0.253	0.224	0.194	0.166	0.14	0.12	0.104	0.0914	0.0821	0.075	0.0691	0.0638	0.059	0.0546	0.0507	0.0471	0.0439	0.0411	0.0385	0.0362	0.0342	0.0324	0.0308	0.0294	0.0281	0.027	0.0259	0.0248	0.0238
MLF2	1.66	1.59	1.52	1.44	1.37	1.3	1.23	1.16	1.1	1.04	0.977	0.92	0.865	0.811	0.76	0.712	0.665	0.62	0.577	0.536	0.498	0.461	0.427	0.395	0.365	0.337	0.311	0.288	0.267	0.249	0.235	0.224	0.219	0.218	0.222	0.23	0.242	0.258	0.278	0.301	0.327	0.356	0.387	0.421	0.456	0.493	0.532	0.571	0.612	0.653	0.694
RHEB	4.43	4.59	4.74	4.87	4.95	4.99	4.97	4.86	4.67	4.39	4.02	3.62	3.2	2.8	2.46	2.2	2.02	1.92	1.89	1.9	1.94	2.01	2.09	2.16	2.21	2.24	2.22	2.14	2.02	1.86	1.69	1.53	1.38	1.27	1.18	1.13	1.1	1.1	1.13	1.17	1.24	1.33	1.43	1.55	1.68	1.82	1.97	2.13	2.29	2.46	2.63
UVRAG	2.91	2.87	2.83	2.78	2.73	2.69	2.63	2.58	2.52	2.45	2.38	2.31	2.24	2.16	2.09	2.02	1.95	1.88	1.82	1.76	1.7	1.65	1.6	1.55	1.5	1.46	1.42	1.38	1.35	1.32	1.3	1.28	1.26	1.25	1.24	1.23	1.23	1.23	1.23	1.23	1.24	1.25	1.26	1.27	1.29	1.31	1.32	1.34	1.36	1.38	1.4
ACACB	1.92	1.98	2.03	2.08	2.14	2.19	2.25	2.3	2.36	2.42	2.48	2.55	2.63	2.71	2.81	2.91	3.03	3.16	3.28	3.41	3.54	3.66	3.77	3.87	3.96	4.02	4.06	4.07	4.06	4.03	3.99	3.93	3.87	3.8	3.74	3.67	3.6	3.53	3.46	3.38	3.31	3.23	3.16	3.08	3	2.92	2.84	2.76	2.68	2.6	2.52
CNOT6L	1.36	1.34	1.32	1.29	1.27	1.25	1.22	1.19	1.16	1.13	1.09	1.06	1.02	0.981	0.944	0.908	0.873	0.841	0.809	0.779	0.751	0.724	0.698	0.674	0.651	0.63	0.61	0.591	0.574	0.559	0.545	0.533	0.523	0.515	0.508	0.504	0.5	0.499	0.498	0.499	0.501	0.504	0.508	0.513	0.519	0.525	0.532	0.539	0.546	0.554	0.562
HNRNPA2B1	14.5	13.1	11.7	10.3	9.06	7.89	6.86	5.99	5.29	4.81	4.5	4.34	4.3	4.34	4.43	4.53	4.63	4.73	4.81	4.88	4.94	4.97	4.98	4.96	4.9	4.81	4.68	4.51	4.3	4.08	3.85	3.63	3.43	3.27	3.15	3.06	3	2.96	2.96	2.98	3.02	3.08	3.16	3.26	3.37	3.49	3.63	3.77	3.92	4.07	4.23
LAP3	0.844	0.76	0.677	0.597	0.522	0.453	0.391	0.339	0.298	0.269	0.25	0.24	0.235	0.233	0.233	0.231	0.226	0.22	0.212	0.202	0.191	0.178	0.165	0.151	0.136	0.122	0.107	0.0924	0.0782	0.0648	0.0525	0.0415	0.0321	0.0245	0.0186	0.0144	0.0117	0.0105	0.0107	0.012	0.0145	0.018	0.0225	0.0278	0.0338	0.0404	0.0475	0.055	0.0629	0.0709	0.0791
NORAD	3.25	2.84	2.44	2.05	1.7	1.39	1.14	0.939	0.812	0.764	0.782	0.848	0.942	1.05	1.14	1.21	1.25	1.26	1.24	1.2	1.15	1.08	1	0.916	0.828	0.74	0.657	0.581	0.515	0.457	0.409	0.37	0.341	0.322	0.312	0.31	0.316	0.33	0.35	0.377	0.41	0.449	0.492	0.539	0.59	0.644	0.701	0.761	0.821	0.883	0.946
TET1	7.29	6.53	5.8	5.1	4.47	3.93	3.49	3.17	3.01	3	3.13	3.35	3.63	3.9	4.15	4.31	4.39	4.4	4.34	4.23	4.07	3.89	3.69	3.48	3.27	3.08	2.92	2.79	2.7	2.63	2.58	2.55	2.51	2.48	2.44	2.4	2.35	2.3	2.25	2.2	2.14	2.08	2.02	1.96	1.9	1.83	1.77	1.7	1.64	1.57	1.5
FLNC	5.89	5.35	4.82	4.31	3.83	3.4	3.01	2.69	2.44	2.27	2.17	2.13	2.12	2.13	2.16	2.17	2.16	2.15	2.12	2.07	2.02	1.96	1.89	1.81	1.72	1.63	1.54	1.44	1.34	1.25	1.16	1.09	1.02	0.973	0.939	0.92	0.915	0.921	0.94	0.969	1.01	1.06	1.11	1.17	1.24	1.32	1.4	1.48	1.57	1.65	1.74
PKIG	1.46	1.43	1.39	1.35	1.32	1.28	1.25	1.21	1.18	1.15	1.12	1.09	1.06	1.04	1.01	0.988	0.965	0.944	0.925	0.906	0.889	0.872	0.857	0.842	0.829	0.816	0.803	0.791	0.78	0.77	0.762	0.756	0.752	0.75	0.751	0.755	0.76	0.768	0.777	0.789	0.801	0.816	0.831	0.848	0.866	0.885	0.904	0.924	0.945	0.965	0.986
CPVL	3.85	3.98	4.11	4.21	4.29	4.34	4.33	4.28	4.16	3.98	3.74	3.47	3.2	2.95	2.74	2.6	2.52	2.5	2.51	2.56	2.63	2.71	2.77	2.82	2.84	2.82	2.75	2.61	2.41	2.19	1.95	1.72	1.52	1.36	1.25	1.19	1.16	1.17	1.22	1.29	1.4	1.54	1.69	1.87	2.07	2.28	2.51	2.75	3	3.25	3.5
CDC14B	5.3	5.15	4.99	4.84	4.69	4.54	4.39	4.24	4.1	3.96	3.82	3.69	3.56	3.45	3.35	3.25	3.17	3.1	3.04	2.99	2.95	2.91	2.88	2.85	2.82	2.8	2.78	2.75	2.73	2.7	2.68	2.65	2.62	2.58	2.55	2.51	2.47	2.43	2.39	2.35	2.31	2.26	2.21	2.17	2.12	2.07	2.02	1.97	1.92	1.87	1.82
CHD7	6.22	6.11	6.01	5.9	5.78	5.67	5.54	5.41	5.26	5.11	4.95	4.78	4.61	4.44	4.26	4.09	3.92	3.76	3.6	3.45	3.3	3.16	3.03	2.91	2.79	2.68	2.58	2.49	2.41	2.33	2.27	2.21	2.16	2.12	2.08	2.05	2.02	2	1.99	1.97	1.96	1.96	1.96	1.96	1.96	1.97	1.98	1.99	2	2.01	2.02
SRSF9	1.17	1.11	1.05	0.987	0.928	0.87	0.816	0.765	0.719	0.677	0.64	0.606	0.576	0.549	0.524	0.501	0.48	0.46	0.442	0.425	0.409	0.394	0.38	0.366	0.354	0.341	0.329	0.317	0.305	0.293	0.283	0.273	0.264	0.257	0.251	0.246	0.243	0.24	0.239	0.238	0.238	0.239	0.241	0.243	0.245	0.249	0.252	0.256	0.26	0.264	0.269
MKRN1	1.05	1.02	0.993	0.967	0.94	0.914	0.888	0.863	0.838	0.813	0.789	0.766	0.743	0.721	0.699	0.677	0.656	0.636	0.615	0.596	0.577	0.559	0.541	0.525	0.509	0.494	0.48	0.467	0.455	0.445	0.435	0.426	0.419	0.412	0.407	0.402	0.399	0.396	0.394	0.393	0.392	0.392	0.393	0.394	0.396	0.398	0.4	0.402	0.405	0.408	0.411
ASCC3	3.66	3.51	3.36	3.21	3.06	2.91	2.77	2.63	2.49	2.35	2.22	2.09	1.96	1.85	1.74	1.63	1.54	1.45	1.37	1.3	1.23	1.18	1.12	1.08	1.04	1.01	0.987	0.969	0.956	0.95	0.948	0.952	0.959	0.971	0.986	1	1.03	1.05	1.08	1.11	1.14	1.18	1.21	1.25	1.29	1.33	1.38	1.42	1.46	1.51	1.55
APOBEC2	1.95	1.9	1.85	1.81	1.76	1.7	1.65	1.6	1.54	1.48	1.42	1.36	1.3	1.23	1.17	1.11	1.06	1	0.946	0.895	0.846	0.8	0.756	0.715	0.677	0.641	0.609	0.58	0.554	0.531	0.512	0.496	0.484	0.476	0.472	0.471	0.473	0.479	0.487	0.497	0.51	0.526	0.543	0.561	0.582	0.603	0.626	0.649	0.673	0.698	0.723
RDX	7.07	6.58	6.09	5.62	5.17	4.75	4.37	4.03	3.75	3.53	3.36	3.24	3.14	3.07	3.01	2.95	2.88	2.81	2.74	2.66	2.58	2.5	2.42	2.34	2.25	2.17	2.09	2	1.92	1.85	1.78	1.72	1.67	1.63	1.6	1.58	1.57	1.57	1.58	1.59	1.61	1.64	1.68	1.72	1.76	1.81	1.86	1.91	1.97	2.03	2.09
FZD7	0.0748	0.0694	0.0641	0.0588	0.0538	0.0489	0.0442	0.0399	0.0358	0.0322	0.029	0.0261	0.0235	0.0213	0.0194	0.0177	0.0163	0.0151	0.0141	0.0133	0.0127	0.0123	0.012	0.0119	0.0118	0.0119	0.012	0.0122	0.0124	0.0127	0.0129	0.0131	0.0132	0.0132	0.0131	0.0129	0.0127	0.0123	0.0119	0.0114	0.0109	0.0103	0.00967	0.00899	0.00827	0.00751	0.00673	0.00593	0.00511	0.00428	0.00344
TMEM123	2.42	2.35	2.28	2.2	2.13	2.05	1.98	1.9	1.82	1.74	1.66	1.58	1.5	1.43	1.35	1.28	1.21	1.15	1.09	1.03	0.977	0.928	0.883	0.841	0.804	0.77	0.74	0.714	0.692	0.674	0.658	0.646	0.636	0.628	0.622	0.619	0.617	0.617	0.619	0.622	0.627	0.632	0.639	0.648	0.656	0.666	0.676	0.687	0.698	0.71	0.721
MYLK3	4.82	4.55	4.28	4.03	3.8	3.6	3.43	3.31	3.23	3.22	3.25	3.32	3.41	3.52	3.64	3.74	3.84	3.93	4	4.07	4.12	4.16	4.19	4.2	4.21	4.2	4.18	4.15	4.11	4.06	4.01	3.95	3.89	3.83	3.78	3.72	3.66	3.61	3.55	3.5	3.45	3.4	3.35	3.29	3.24	3.19	3.14	3.09	3.04	3	2.95
MLIP	9.95	10.5	11.1	11.6	12	12.4	12.8	13	13.1	13.1	13	12.8	12.6	12.3	12.1	11.8	11.6	11.4	11.2	11.1	10.9	10.8	10.6	10.4	10.2	9.93	9.64	9.32	8.96	8.6	8.26	7.95	7.71	7.54	7.45	7.43	7.48	7.59	7.76	7.99	8.26	8.58	8.94	9.34	9.77	10.2	10.7	11.2	11.7	12.2	12.7
ACAD10	0.663	0.628	0.595	0.562	0.532	0.504	0.479	0.459	0.443	0.432	0.427	0.428	0.434	0.447	0.465	0.489	0.518	0.552	0.589	0.628	0.667	0.707	0.745	0.78	0.812	0.84	0.861	0.875	0.883	0.886	0.883	0.876	0.867	0.855	0.841	0.826	0.808	0.789	0.768	0.746	0.722	0.698	0.672	0.645	0.617	0.589	0.56	0.53	0.501	0.47	0.44
CD34	0.0545	0.0539	0.0533	0.0527	0.0521	0.0515	0.0509	0.0503	0.0496	0.049	0.0484	0.0478	0.0472	0.0466	0.046	0.0454	0.0448	0.0442	0.0436	0.043	0.0424	0.0418	0.0412	0.0406	0.04	0.0393	0.0387	0.0381	0.0375	0.0369	0.0363	0.0357	0.0351	0.0345	0.0339	0.0333	0.0327	0.0321	0.0315	0.0309	0.0303	0.0297	0.029	0.0284	0.0278	0.0272	0.0266	0.026	0.0254	0.0248	0.0242
OLA1	5.31	5.05	4.79	4.53	4.27	4.02	3.78	3.55	3.32	3.11	2.9	2.71	2.53	2.36	2.2	2.04	1.9	1.77	1.65	1.54	1.44	1.35	1.27	1.2	1.15	1.1	1.07	1.04	1.03	1.02	1.02	1.03	1.05	1.06	1.08	1.1	1.13	1.15	1.18	1.21	1.25	1.28	1.32	1.36	1.4	1.44	1.48	1.52	1.56	1.61	1.65
RBX1	3.65	3.39	3.14	2.89	2.66	2.45	2.26	2.09	1.96	1.86	1.8	1.75	1.72	1.71	1.69	1.67	1.64	1.61	1.57	1.52	1.48	1.42	1.37	1.31	1.25	1.19	1.12	1.06	0.999	0.941	0.887	0.841	0.804	0.778	0.762	0.755	0.757	0.768	0.786	0.812	0.844	0.882	0.926	0.974	1.03	1.08	1.14	1.2	1.27	1.33	1.4
RGN	0.366	0.331	0.298	0.265	0.235	0.209	0.186	0.168	0.155	0.149	0.148	0.152	0.16	0.172	0.187	0.203	0.221	0.238	0.256	0.272	0.286	0.296	0.303	0.305	0.302	0.292	0.275	0.25	0.218	0.183	0.146	0.11	0.077	0.0493	0.0268	0.00905	-0.00417	-0.0132	-0.0183	-0.0198	-0.0179	-0.0131	-0.00555	0.00441	0.0165	0.0303	0.0457	0.0623	0.0798	0.0979	0.116
HPS1	1.31	1.28	1.25	1.23	1.2	1.18	1.15	1.12	1.1	1.07	1.05	1.02	1	0.976	0.952	0.929	0.907	0.885	0.864	0.843	0.824	0.805	0.787	0.77	0.753	0.738	0.723	0.71	0.697	0.686	0.675	0.666	0.658	0.652	0.647	0.642	0.639	0.637	0.636	0.636	0.636	0.637	0.639	0.642	0.644	0.648	0.651	0.655	0.66	0.664	0.668
TGFB1I1	0.981	1.06	1.13	1.2	1.27	1.32	1.37	1.4	1.42	1.42	1.41	1.39	1.36	1.32	1.28	1.24	1.2	1.16	1.11	1.07	1.03	0.984	0.94	0.895	0.85	0.804	0.757	0.709	0.662	0.617	0.575	0.54	0.511	0.491	0.479	0.475	0.478	0.489	0.505	0.527	0.555	0.587	0.624	0.664	0.708	0.755	0.805	0.856	0.909	0.962	1.02
OSBPL9	5.64	5.65	5.65	5.64	5.62	5.58	5.51	5.4	5.26	5.08	4.87	4.64	4.4	4.17	3.97	3.79	3.65	3.54	3.45	3.39	3.34	3.29	3.26	3.22	3.18	3.13	3.06	2.97	2.86	2.75	2.64	2.53	2.45	2.38	2.33	2.31	2.3	2.31	2.34	2.39	2.44	2.51	2.59	2.69	2.79	2.9	3.01	3.13	3.25	3.38	3.51
NFATC2	2.3	2.25	2.2	2.15	2.09	2.02	1.95	1.86	1.77	1.65	1.54	1.42	1.3	1.2	1.12	1.06	1.03	1.02	1.03	1.06	1.09	1.12	1.15	1.18	1.2	1.2	1.18	1.14	1.08	0.998	0.911	0.822	0.737	0.66	0.592	0.532	0.479	0.433	0.394	0.361	0.334	0.311	0.293	0.279	0.269	0.261	0.256	0.254	0.252	0.252	0.252
EPSTI1	1	0.962	0.922	0.882	0.841	0.8	0.758	0.715	0.671	0.626	0.581	0.536	0.492	0.449	0.408	0.37	0.334	0.301	0.271	0.243	0.218	0.194	0.173	0.154	0.137	0.122	0.108	0.0962	0.0856	0.0765	0.0687	0.0623	0.057	0.053	0.0501	0.0482	0.0473	0.0473	0.0482	0.0498	0.0522	0.0552	0.0588	0.0629	0.0675	0.0724	0.0777	0.0833	0.0891	0.0949	0.101
APP	7.71	7.56	7.41	7.25	7.09	6.91	6.71	6.49	6.26	6	5.72	5.43	5.15	4.87	4.62	4.4	4.2	4.04	3.9	3.79	3.69	3.61	3.54	3.48	3.42	3.37	3.31	3.25	3.19	3.13	3.06	2.99	2.93	2.86	2.8	2.74	2.68	2.62	2.56	2.51	2.45	2.4	2.35	2.3	2.25	2.2	2.15	2.1	2.05	2	1.95
TET2	4.06	4.02	3.97	3.93	3.88	3.84	3.79	3.74	3.69	3.64	3.58	3.52	3.45	3.39	3.32	3.24	3.16	3.08	3	2.92	2.83	2.75	2.67	2.59	2.51	2.43	2.36	2.29	2.23	2.17	2.11	2.06	2.02	1.97	1.93	1.9	1.86	1.83	1.81	1.78	1.76	1.73	1.71	1.7	1.68	1.66	1.65	1.63	1.62	1.61	1.59
PMEPA1	1.73	1.72	1.71	1.7	1.7	1.71	1.72	1.74	1.77	1.82	1.87	1.92	1.96	1.98	1.98	1.95	1.89	1.81	1.7	1.59	1.46	1.33	1.2	1.08	0.971	0.88	0.813	0.774	0.76	0.766	0.785	0.81	0.835	0.856	0.872	0.884	0.891	0.894	0.894	0.89	0.883	0.873	0.86	0.845	0.829	0.81	0.79	0.769	0.747	0.725	0.702
CALD1	8.01	8.88	9.7	10.4	11	11.4	11.6	11.5	11.1	10.3	9.3	8.13	6.97	5.92	5.11	4.68	4.63	4.88	5.39	6.07	6.87	7.71	8.53	9.26	9.84	10.2	10.3	9.97	9.39	8.6	7.7	6.8	5.98	5.33	4.83	4.49	4.29	4.23	4.29	4.47	4.75	5.13	5.59	6.13	6.73	7.4	8.11	8.86	9.64	10.4	11.2
LRRFIP1	15.4	15.3	15.2	15.1	14.9	14.7	14.5	14.2	13.9	13.5	13.1	12.6	12.2	11.9	11.6	11.5	11.6	11.7	11.9	12.2	12.5	12.7	13	13.2	13.2	13.2	13.1	12.7	12.3	11.7	11.1	10.5	9.96	9.5	9.14	8.86	8.67	8.54	8.49	8.5	8.57	8.69	8.87	9.08	9.33	9.61	9.92	10.3	10.6	11	11.3
SLC44A2	0.509	0.473	0.437	0.404	0.372	0.344	0.32	0.301	0.287	0.279	0.278	0.283	0.292	0.306	0.325	0.347	0.372	0.4	0.429	0.459	0.49	0.519	0.548	0.574	0.597	0.617	0.633	0.644	0.65	0.652	0.65	0.646	0.639	0.631	0.621	0.61	0.598	0.584	0.569	0.553	0.536	0.518	0.499	0.48	0.46	0.439	0.418	0.397	0.375	0.354	0.332
SAT1	0.389	0.424	0.458	0.493	0.527	0.56	0.594	0.626	0.658	0.69	0.719	0.744	0.765	0.778	0.783	0.779	0.765	0.743	0.715	0.682	0.646	0.609	0.572	0.537	0.506	0.479	0.46	0.448	0.444	0.446	0.453	0.463	0.475	0.487	0.5	0.513	0.526	0.54	0.553	0.568	0.582	0.597	0.611	0.626	0.641	0.657	0.672	0.688	0.703	0.719	0.734
DENND5A	5.93	6.09	6.23	6.35	6.43	6.45	6.41	6.29	6.08	5.76	5.37	4.94	4.51	4.11	3.79	3.57	3.45	3.43	3.48	3.58	3.72	3.88	4.03	4.16	4.25	4.28	4.24	4.11	3.89	3.62	3.33	3.03	2.76	2.53	2.35	2.21	2.12	2.05	2.03	2.03	2.07	2.13	2.21	2.32	2.45	2.59	2.74	2.91	3.08	3.26	3.44
KDM7A	1.39	1.37	1.35	1.33	1.31	1.3	1.28	1.26	1.24	1.22	1.2	1.19	1.17	1.15	1.13	1.11	1.09	1.08	1.06	1.04	1.02	1	0.983	0.965	0.946	0.928	0.91	0.891	0.873	0.855	0.836	0.818	0.8	0.781	0.763	0.745	0.727	0.708	0.69	0.672	0.653	0.635	0.617	0.598	0.58	0.562	0.543	0.525	0.507	0.489	0.47
RARB	2.66	2.7	2.75	2.78	2.81	2.81	2.79	2.75	2.67	2.57	2.43	2.28	2.13	1.99	1.87	1.77	1.71	1.68	1.67	1.67	1.69	1.71	1.73	1.75	1.76	1.76	1.73	1.68	1.62	1.54	1.45	1.36	1.29	1.23	1.18	1.15	1.13	1.12	1.12	1.13	1.15	1.18	1.22	1.27	1.32	1.37	1.43	1.5	1.56	1.63	1.7
ERO1B	0.214	0.217	0.219	0.222	0.225	0.227	0.23	0.233	0.236	0.238	0.241	0.244	0.246	0.249	0.252	0.254	0.257	0.26	0.262	0.265	0.268	0.27	0.273	0.276	0.279	0.281	0.284	0.287	0.289	0.292	0.295	0.297	0.3	0.303	0.305	0.308	0.311	0.313	0.316	0.319	0.322	0.324	0.327	0.33	0.332	0.335	0.338	0.34	0.343	0.346	0.348
SSR3	4.57	4.2	3.83	3.47	3.14	2.82	2.54	2.3	2.1	1.95	1.85	1.78	1.73	1.69	1.67	1.64	1.6	1.56	1.51	1.45	1.39	1.33	1.26	1.19	1.12	1.05	0.97	0.894	0.819	0.749	0.685	0.632	0.592	0.566	0.555	0.558	0.573	0.6	0.638	0.687	0.744	0.811	0.885	0.965	1.05	1.14	1.24	1.34	1.44	1.54	1.65
KDM2A	3.21	2.98	2.77	2.56	2.37	2.21	2.07	1.97	1.91	1.9	1.92	1.98	2.06	2.16	2.26	2.37	2.46	2.55	2.64	2.72	2.79	2.85	2.91	2.95	2.99	3.01	3.03	3.03	3.02	3.01	2.98	2.95	2.92	2.88	2.83	2.79	2.74	2.69	2.64	2.58	2.52	2.46	2.4	2.34	2.27	2.21	2.14	2.07	2	1.93	1.86
ANKRD18A	0.688	0.709	0.729	0.75	0.771	0.792	0.813	0.834	0.856	0.878	0.9	0.922	0.944	0.965	0.986	1.01	1.02	1.04	1.06	1.07	1.09	1.1	1.11	1.11	1.12	1.12	1.12	1.12	1.11	1.1	1.09	1.08	1.07	1.05	1.04	1.02	1	0.982	0.963	0.942	0.921	0.9	0.877	0.854	0.831	0.808	0.784	0.759	0.735	0.71	0.686
KANSL1L	2.3	2.26	2.23	2.19	2.15	2.12	2.09	2.05	2.02	1.98	1.95	1.92	1.9	1.87	1.85	1.84	1.83	1.83	1.83	1.84	1.85	1.86	1.88	1.9	1.93	1.96	1.99	2.02	2.05	2.09	2.13	2.16	2.2	2.24	2.27	2.31	2.34	2.38	2.41	2.45	2.48	2.51	2.55	2.58	2.61	2.65	2.68	2.71	2.74	2.78	2.81
EPB41L1	0.356	0.325	0.294	0.264	0.235	0.207	0.18	0.155	0.133	0.112	0.0941	0.0784	0.0649	0.0538	0.0449	0.0382	0.0336	0.0309	0.0297	0.0298	0.031	0.0329	0.0354	0.0381	0.0409	0.0434	0.0454	0.0466	0.0472	0.0472	0.0468	0.0462	0.0456	0.045	0.0445	0.0441	0.0437	0.0434	0.0432	0.043	0.0429	0.0428	0.0428	0.0428	0.0429	0.043	0.0431	0.0432	0.0433	0.0435	0.0436
ANKRD7	0.244	0.234	0.223	0.213	0.203	0.193	0.183	0.174	0.164	0.155	0.146	0.138	0.13	0.122	0.115	0.109	0.103	0.0979	0.0932	0.0891	0.0853	0.082	0.0791	0.0764	0.0741	0.072	0.07	0.0682	0.0666	0.0651	0.0636	0.0623	0.061	0.0598	0.0587	0.0577	0.0567	0.0557	0.0548	0.054	0.0531	0.0524	0.0516	0.0509	0.0502	0.0496	0.0489	0.0483	0.0477	0.0471	0.0465
SERTAD2	1.55	1.41	1.27	1.13	1.01	0.893	0.793	0.71	0.649	0.609	0.589	0.583	0.586	0.593	0.598	0.598	0.59	0.575	0.556	0.533	0.507	0.479	0.451	0.423	0.398	0.376	0.358	0.346	0.339	0.335	0.335	0.337	0.341	0.344	0.348	0.352	0.356	0.36	0.364	0.369	0.373	0.378	0.383	0.388	0.393	0.398	0.404	0.409	0.414	0.42	0.425
POF1B	0.0369	0.0382	0.0395	0.0408	0.0422	0.0436	0.0452	0.0468	0.0486	0.0505	0.0526	0.0549	0.0574	0.0602	0.0633	0.0668	0.0706	0.0747	0.079	0.0835	0.0881	0.0928	0.0975	0.102	0.107	0.111	0.116	0.12	0.123	0.127	0.13	0.132	0.134	0.136	0.137	0.137	0.137	0.137	0.136	0.135	0.133	0.131	0.129	0.127	0.124	0.122	0.119	0.116	0.113	0.109	0.106
B3GNTL1	0.278	0.267	0.257	0.247	0.237	0.227	0.218	0.209	0.2	0.192	0.185	0.178	0.172	0.165	0.16	0.154	0.148	0.143	0.138	0.133	0.128	0.124	0.119	0.115	0.11	0.106	0.102	0.0976	0.0936	0.09	0.087	0.0849	0.0839	0.0842	0.0856	0.0882	0.0918	0.0964	0.102	0.108	0.115	0.123	0.132	0.141	0.151	0.161	0.171	0.181	0.192	0.203	0.214
PDE4DIP	5.53	5.54	5.54	5.54	5.54	5.54	5.54	5.54	5.54	5.54	5.54	5.54	5.54	5.53	5.52	5.5	5.47	5.44	5.41	5.37	5.33	5.29	5.25	5.21	5.16	5.12	5.08	5.04	5.01	4.98	4.95	4.93	4.91	4.91	4.91	4.91	4.93	4.94	4.97	5	5.03	5.07	5.11	5.15	5.2	5.25	5.3	5.36	5.41	5.47	5.52
SLC5A9	NA	NA	NA	NA	NA	NA	NA	NA	NA	NA	NA	NA	NA	NA	NA	NA	NA	NA	NA	NA	NA	NA	NA	NA	NA	NA	NA	NA	NA	NA	NA	NA	NA	NA	NA	NA	NA	NA	NA	NA	NA	NA	NA	NA	NA	NA	NA	NA	NA	NA	NA
TMEM163	9.24	10.2	11	11.8	12.4	12.8	12.9	12.7	12.2	11.3	10.1	8.68	7.31	6.07	5.11	4.56	4.44	4.68	5.2	5.92	6.78	7.7	8.6	9.42	10.1	10.5	10.6	10.3	9.75	8.93	7.98	7	6.09	5.31	4.68	4.18	3.81	3.56	3.42	3.37	3.43	3.56	3.77	4.05	4.39	4.78	5.21	5.68	6.17	6.67	7.19
ABR	1.1	1.06	1.02	0.99	0.964	0.945	0.936	0.939	0.954	0.984	1.03	1.08	1.15	1.22	1.3	1.38	1.47	1.55	1.63	1.71	1.78	1.84	1.9	1.94	1.97	1.99	1.99	1.97	1.93	1.89	1.83	1.77	1.71	1.64	1.58	1.52	1.46	1.41	1.35	1.29	1.24	1.19	1.13	1.08	1.03	0.977	0.926	0.876	0.825	0.775	0.725
DGLUCY	1.65	1.61	1.56	1.52	1.48	1.46	1.44	1.43	1.43	1.45	1.48	1.52	1.57	1.62	1.68	1.74	1.81	1.87	1.93	1.99	2.04	2.09	2.14	2.18	2.21	2.24	2.25	2.26	2.25	2.24	2.22	2.2	2.18	2.15	2.13	2.1	2.07	2.04	2.01	1.98	1.95	1.92	1.88	1.85	1.82	1.78	1.75	1.71	1.68	1.64	1.61
EPS8	0.902	0.816	0.732	0.653	0.581	0.518	0.467	0.429	0.407	0.404	0.415	0.439	0.472	0.509	0.549	0.587	0.621	0.653	0.68	0.705	0.725	0.741	0.752	0.76	0.762	0.76	0.752	0.74	0.724	0.706	0.689	0.676	0.668	0.667	0.674	0.687	0.706	0.731	0.761	0.796	0.836	0.88	0.927	0.978	1.03	1.09	1.15	1.21	1.27	1.33	1.39
UBL5	3.19	2.95	2.72	2.5	2.29	2.1	1.92	1.78	1.66	1.58	1.53	1.49	1.47	1.45	1.44	1.41	1.37	1.33	1.27	1.21	1.14	1.07	0.991	0.912	0.831	0.751	0.672	0.596	0.524	0.459	0.401	0.353	0.316	0.293	0.281	0.281	0.292	0.313	0.343	0.382	0.429	0.483	0.544	0.61	0.682	0.758	0.837	0.92	1	1.09	1.18
WNK1	5.84	5.91	5.98	6.04	6.1	6.15	6.18	6.2	6.21	6.2	6.17	6.12	6.06	5.99	5.91	5.81	5.71	5.59	5.47	5.35	5.22	5.08	4.95	4.81	4.67	4.54	4.4	4.27	4.14	4.02	3.91	3.81	3.72	3.64	3.57	3.51	3.46	3.42	3.39	3.37	3.36	3.35	3.35	3.36	3.37	3.38	3.4	3.42	3.44	3.47	3.49
NFE2L2	1.03	1.03	1.02	1.01	1.01	0.999	0.991	0.984	0.976	0.968	0.96	0.952	0.944	0.935	0.927	0.919	0.911	0.903	0.895	0.888	0.881	0.874	0.867	0.861	0.855	0.849	0.844	0.839	0.835	0.831	0.827	0.825	0.822	0.821	0.82	0.82	0.82	0.821	0.822	0.824	0.826	0.828	0.831	0.834	0.837	0.841	0.845	0.849	0.853	0.857	0.861
RAB35	0.199	0.197	0.194	0.192	0.19	0.188	0.186	0.184	0.182	0.18	0.178	0.176	0.174	0.172	0.17	0.168	0.166	0.164	0.162	0.16	0.158	0.156	0.154	0.152	0.15	0.148	0.146	0.143	0.141	0.139	0.137	0.135	0.133	0.131	0.129	0.127	0.125	0.123	0.121	0.119	0.117	0.115	0.113	0.111	0.109	0.107	0.105	0.103	0.101	0.0987	0.0967
SEM1	2.47	2.38	2.29	2.2	2.11	2.02	1.94	1.86	1.79	1.72	1.65	1.59	1.54	1.49	1.44	1.4	1.36	1.33	1.3	1.27	1.24	1.22	1.2	1.18	1.17	1.16	1.14	1.13	1.13	1.12	1.12	1.11	1.12	1.12	1.13	1.14	1.16	1.17	1.19	1.21	1.24	1.26	1.29	1.32	1.35	1.38	1.41	1.44	1.48	1.51	1.54
TFRC	1.23	1.25	1.27	1.29	1.31	1.33	1.34	1.35	1.35	1.35	1.34	1.32	1.31	1.29	1.26	1.24	1.22	1.19	1.17	1.14	1.12	1.09	1.06	1.03	1	0.97	0.938	0.904	0.869	0.836	0.804	0.775	0.749	0.729	0.713	0.702	0.695	0.691	0.692	0.695	0.702	0.711	0.723	0.737	0.752	0.77	0.789	0.809	0.83	0.851	0.873
DUSP16	2	1.99	1.98	1.96	1.93	1.9	1.85	1.78	1.69	1.59	1.47	1.34	1.21	1.09	0.987	0.904	0.844	0.805	0.783	0.775	0.778	0.789	0.805	0.822	0.838	0.848	0.852	0.844	0.828	0.808	0.787	0.769	0.76	0.762	0.775	0.797	0.83	0.871	0.921	0.978	1.04	1.11	1.19	1.27	1.36	1.45	1.54	1.64	1.73	1.83	1.93
RNF111	2.61	2.51	2.42	2.33	2.24	2.15	2.07	1.98	1.9	1.83	1.76	1.69	1.63	1.58	1.53	1.48	1.44	1.41	1.38	1.36	1.33	1.31	1.29	1.28	1.26	1.24	1.22	1.2	1.18	1.16	1.15	1.13	1.13	1.13	1.14	1.15	1.17	1.2	1.23	1.27	1.31	1.36	1.41	1.46	1.52	1.58	1.64	1.7	1.77	1.83	1.9
RNF115	3.73	3.53	3.34	3.15	2.97	2.8	2.65	2.51	2.39	2.29	2.21	2.16	2.13	2.12	2.13	2.16	2.21	2.28	2.35	2.43	2.5	2.56	2.61	2.64	2.64	2.61	2.55	2.44	2.31	2.15	1.99	1.84	1.71	1.61	1.55	1.52	1.52	1.55	1.61	1.69	1.79	1.91	2.04	2.2	2.36	2.54	2.73	2.93	3.13	3.34	3.55
SMAD6	1.55	1.4	1.26	1.13	1.02	0.929	0.865	0.834	0.84	0.888	0.968	1.06	1.16	1.25	1.32	1.35	1.33	1.29	1.21	1.12	1.02	0.91	0.802	0.703	0.619	0.558	0.526	0.529	0.563	0.619	0.688	0.761	0.829	0.885	0.929	0.961	0.983	0.994	0.996	0.99	0.976	0.954	0.926	0.892	0.854	0.811	0.764	0.714	0.663	0.61	0.556
CRYM	0.0199	0.0207	0.0215	0.0224	0.0232	0.024	0.0249	0.0257	0.0265	0.0274	0.0282	0.029	0.0299	0.0307	0.0315	0.0324	0.0332	0.034	0.0349	0.0357	0.0366	0.0374	0.0382	0.0391	0.0399	0.0407	0.0416	0.0424	0.0432	0.0441	0.0449	0.0457	0.0466	0.0474	0.0482	0.0491	0.0499	0.0507	0.0516	0.0524	0.0532	0.0541	0.0549	0.0558	0.0566	0.0574	0.0583	0.0591	0.0599	0.0608	0.0616
YAP1	5.83	5.67	5.51	5.36	5.21	5.06	4.92	4.78	4.66	4.54	4.43	4.33	4.23	4.14	4.05	3.97	3.89	3.81	3.73	3.65	3.57	3.5	3.42	3.34	3.27	3.19	3.12	3.04	2.96	2.88	2.81	2.74	2.68	2.63	2.58	2.54	2.51	2.48	2.46	2.44	2.43	2.42	2.42	2.42	2.42	2.43	2.44	2.45	2.46	2.47	2.49
FUT11	1.74	1.5	1.26	1.04	0.841	0.667	0.527	0.427	0.374	0.372	0.414	0.487	0.579	0.678	0.771	0.847	0.902	0.938	0.957	0.961	0.952	0.932	0.902	0.866	0.825	0.781	0.735	0.691	0.649	0.609	0.572	0.537	0.506	0.479	0.456	0.436	0.419	0.405	0.394	0.386	0.38	0.376	0.374	0.373	0.374	0.377	0.38	0.384	0.389	0.395	0.4
CACNA2D2	0.237	0.232	0.228	0.223	0.219	0.214	0.21	0.205	0.2	0.196	0.191	0.187	0.182	0.178	0.173	0.168	0.164	0.159	0.155	0.15	0.146	0.141	0.136	0.132	0.127	0.123	0.118	0.114	0.109	0.104	0.0999	0.0954	0.0908	0.0862	0.0817	0.0771	0.0725	0.068	0.0634	0.0588	0.0543	0.0497	0.0451	0.0406	0.036	0.0315	0.0269	0.0223	0.0178	0.0132	0.00864
FAM53B	1.79	1.62	1.45	1.3	1.16	1.05	0.965	0.92	0.918	0.963	1.05	1.16	1.29	1.43	1.56	1.67	1.77	1.84	1.9	1.95	1.98	2	2.02	2.02	2.03	2.02	2.02	2.02	2.01	2.01	2	1.99	1.97	1.94	1.91	1.87	1.82	1.77	1.72	1.65	1.59	1.52	1.44	1.37	1.29	1.2	1.12	1.03	0.947	0.859	0.771
UBE2E1	4.83	4.77	4.7	4.64	4.57	4.5	4.42	4.34	4.24	4.14	4.04	3.92	3.8	3.68	3.56	3.44	3.32	3.2	3.09	2.98	2.87	2.76	2.65	2.55	2.45	2.35	2.25	2.16	2.07	1.98	1.9	1.82	1.75	1.68	1.61	1.55	1.5	1.45	1.4	1.35	1.31	1.27	1.24	1.2	1.17	1.14	1.11	1.08	1.05	1.02	0.997
TRIQK	0.841	1.23	1.6	1.95	2.26	2.53	2.74	2.88	2.94	2.9	2.8	2.66	2.51	2.37	2.28	2.26	2.32	2.44	2.6	2.8	3	3.21	3.39	3.55	3.65	3.69	3.65	3.52	3.31	3.04	2.76	2.47	2.21	2	1.85	1.73	1.67	1.64	1.65	1.7	1.77	1.88	2.02	2.17	2.35	2.54	2.75	2.98	3.21	3.44	3.68
TRPM7	5.78	5.94	6.09	6.22	6.31	6.36	6.36	6.28	6.13	5.89	5.59	5.27	4.97	4.73	4.59	4.58	4.7	4.93	5.24	5.61	6	6.4	6.77	7.09	7.34	7.48	7.49	7.34	7.07	6.7	6.27	5.82	5.4	5.02	4.69	4.41	4.17	3.98	3.82	3.7	3.61	3.55	3.52	3.51	3.52	3.55	3.6	3.66	3.72	3.79	3.87
INTS6L	1.54	1.49	1.44	1.39	1.34	1.29	1.24	1.19	1.14	1.1	1.05	1	0.955	0.911	0.87	0.831	0.794	0.761	0.73	0.701	0.674	0.65	0.627	0.606	0.587	0.57	0.554	0.539	0.526	0.514	0.505	0.498	0.493	0.491	0.491	0.493	0.498	0.505	0.514	0.524	0.536	0.55	0.565	0.581	0.598	0.616	0.635	0.654	0.674	0.694	0.714
MBIP	0.593	0.572	0.551	0.529	0.509	0.488	0.468	0.448	0.428	0.409	0.391	0.373	0.356	0.341	0.327	0.314	0.303	0.293	0.284	0.277	0.27	0.265	0.26	0.256	0.253	0.25	0.247	0.245	0.243	0.242	0.24	0.239	0.238	0.238	0.237	0.237	0.237	0.237	0.237	0.237	0.238	0.238	0.239	0.24	0.241	0.242	0.243	0.244	0.245	0.246	0.247
GATA6	6.32	6.4	6.48	6.55	6.62	6.69	6.75	6.81	6.85	6.89	6.91	6.92	6.91	6.86	6.79	6.69	6.55	6.38	6.19	5.98	5.76	5.53	5.29	5.06	4.83	4.62	4.42	4.24	4.09	3.96	3.84	3.75	3.67	3.62	3.58	3.55	3.54	3.54	3.56	3.59	3.63	3.68	3.74	3.8	3.87	3.95	4.04	4.13	4.22	4.31	4.4
DGKH	8.23	8.46	8.67	8.85	8.98	9.04	9.02	8.89	8.64	8.26	7.78	7.23	6.66	6.1	5.59	5.18	4.86	4.63	4.47	4.37	4.31	4.28	4.27	4.27	4.25	4.21	4.14	4.01	3.84	3.65	3.44	3.23	3.05	2.89	2.76	2.66	2.58	2.53	2.5	2.5	2.51	2.53	2.58	2.64	2.71	2.79	2.87	2.97	3.07	3.17	3.28
PDHA1	5.78	5.21	4.65	4.12	3.62	3.16	2.76	2.42	2.17	2	1.91	1.88	1.88	1.9	1.92	1.92	1.89	1.84	1.78	1.7	1.61	1.51	1.4	1.3	1.2	1.1	1.01	0.934	0.871	0.818	0.774	0.738	0.709	0.685	0.666	0.651	0.641	0.634	0.631	0.632	0.636	0.642	0.651	0.662	0.676	0.691	0.707	0.725	0.743	0.762	0.781
PABPN1	1.39	1.35	1.3	1.26	1.22	1.18	1.14	1.1	1.07	1.03	0.998	0.968	0.941	0.916	0.895	0.876	0.862	0.85	0.841	0.835	0.831	0.829	0.83	0.832	0.835	0.84	0.847	0.854	0.861	0.869	0.876	0.882	0.886	0.889	0.889	0.889	0.886	0.882	0.877	0.87	0.863	0.854	0.844	0.833	0.822	0.81	0.797	0.784	0.771	0.758	0.744
RNMT	2.74	2.67	2.59	2.51	2.44	2.36	2.29	2.22	2.14	2.08	2.01	1.94	1.88	1.82	1.76	1.71	1.65	1.6	1.56	1.51	1.46	1.42	1.38	1.34	1.3	1.26	1.22	1.18	1.14	1.1	1.07	1.04	1.01	0.98	0.957	0.937	0.919	0.904	0.892	0.881	0.873	0.867	0.862	0.859	0.857	0.856	0.857	0.857	0.859	0.861	0.863
PXYLP1	0.681	0.684	0.686	0.688	0.691	0.693	0.696	0.698	0.701	0.703	0.705	0.708	0.71	0.712	0.713	0.715	0.716	0.716	0.717	0.718	0.719	0.72	0.721	0.723	0.725	0.728	0.731	0.735	0.74	0.746	0.753	0.761	0.77	0.781	0.793	0.805	0.819	0.834	0.85	0.867	0.884	0.903	0.921	0.941	0.961	0.981	1	1.02	1.04	1.07	1.09
NAV1	12.9	13.3	13.7	14.1	14.4	14.6	14.8	14.9	14.9	14.8	14.7	14.4	14.3	14.1	14.1	14.1	14.3	14.7	15.1	15.5	16	16.4	16.9	17.3	17.6	17.7	17.8	17.6	17.4	17	16.6	16.1	15.7	15.4	15.1	14.9	14.8	14.7	14.6	14.6	14.7	14.7	14.9	15	15.2	15.4	15.6	15.8	16	16.3	16.5
PSMA5	1.38	1.29	1.21	1.12	1.04	0.966	0.894	0.827	0.767	0.714	0.667	0.625	0.588	0.553	0.521	0.49	0.459	0.429	0.4	0.372	0.346	0.322	0.299	0.279	0.261	0.246	0.234	0.224	0.218	0.215	0.214	0.216	0.22	0.227	0.236	0.247	0.26	0.275	0.291	0.309	0.329	0.35	0.372	0.395	0.418	0.443	0.468	0.494	0.52	0.547	0.573
RAB9B	0.228	0.23	0.233	0.236	0.239	0.242	0.244	0.247	0.25	0.253	0.256	0.259	0.261	0.264	0.267	0.27	0.273	0.275	0.278	0.281	0.284	0.287	0.289	0.292	0.295	0.298	0.301	0.304	0.306	0.309	0.312	0.315	0.318	0.321	0.323	0.326	0.329	0.332	0.335	0.338	0.34	0.343	0.346	0.349	0.352	0.355	0.357	0.36	0.363	0.366	0.369
CERK	0.861	0.849	0.839	0.833	0.831	0.837	0.852	0.877	0.915	0.966	1.03	1.09	1.16	1.23	1.29	1.33	1.37	1.39	1.41	1.41	1.41	1.41	1.41	1.4	1.4	1.4	1.41	1.42	1.44	1.46	1.48	1.49	1.5	1.5	1.49	1.47	1.44	1.4	1.36	1.31	1.25	1.19	1.12	1.05	0.97	0.891	0.809	0.725	0.639	0.552	0.464
SLC12A6	1.46	1.48	1.51	1.53	1.55	1.57	1.59	1.61	1.63	1.65	1.67	1.69	1.7	1.72	1.74	1.75	1.76	1.78	1.79	1.8	1.8	1.81	1.82	1.82	1.83	1.83	1.84	1.84	1.84	1.85	1.85	1.85	1.85	1.84	1.84	1.83	1.83	1.82	1.81	1.8	1.79	1.78	1.77	1.75	1.74	1.73	1.71	1.7	1.68	1.67	1.65
PLN	20.5	19.5	18.5	17.6	16.7	15.9	15.2	14.7	14.4	14.2	14.2	14.4	14.6	14.8	15.1	15.3	15.5	15.7	15.7	15.7	15.6	15.4	15.1	14.7	14.1	13.4	12.6	11.6	10.5	9.43	8.34	7.36	6.55	5.96	5.59	5.42	5.44	5.64	6	6.52	7.18	7.96	8.86	9.87	11	12.1	13.4	14.6	16	17.3	18.7
WDR7	2.71	2.65	2.59	2.54	2.48	2.42	2.36	2.29	2.23	2.16	2.09	2.02	1.95	1.89	1.82	1.75	1.69	1.63	1.57	1.51	1.46	1.41	1.37	1.33	1.29	1.26	1.23	1.21	1.19	1.18	1.17	1.16	1.15	1.15	1.15	1.15	1.15	1.15	1.15	1.16	1.16	1.17	1.18	1.19	1.19	1.2	1.21	1.22	1.23	1.24	1.25
UHRF1BP1	0.727	0.718	0.708	0.7	0.692	0.685	0.679	0.675	0.673	0.672	0.674	0.677	0.682	0.688	0.695	0.704	0.713	0.723	0.734	0.745	0.756	0.767	0.778	0.788	0.798	0.806	0.814	0.821	0.826	0.829	0.831	0.832	0.83	0.827	0.822	0.816	0.808	0.799	0.788	0.776	0.763	0.749	0.734	0.718	0.702	0.685	0.667	0.649	0.631	0.612	0.594
FARP1	5.01	4.76	4.52	4.29	4.07	3.88	3.71	3.58	3.48	3.42	3.4	3.4	3.42	3.44	3.45	3.45	3.43	3.39	3.33	3.26	3.18	3.08	2.98	2.87	2.75	2.63	2.51	2.39	2.27	2.15	2.05	1.95	1.87	1.81	1.75	1.72	1.7	1.68	1.69	1.7	1.72	1.75	1.79	1.84	1.89	1.95	2.01	2.07	2.14	2.21	2.28
MROH7	1.42	1.56	1.69	1.81	1.92	1.99	2.04	2.04	2	1.92	1.8	1.65	1.51	1.38	1.29	1.24	1.25	1.3	1.38	1.48	1.61	1.73	1.86	1.97	2.07	2.13	2.16	2.14	2.09	2	1.89	1.78	1.67	1.57	1.49	1.41	1.35	1.3	1.26	1.23	1.21	1.2	1.19	1.19	1.19	1.2	1.21	1.22	1.24	1.26	1.28
DNAL1	0.359	0.349	0.339	0.329	0.319	0.31	0.301	0.292	0.284	0.277	0.271	0.265	0.26	0.257	0.253	0.251	0.25	0.249	0.25	0.25	0.251	0.252	0.254	0.255	0.257	0.258	0.259	0.26	0.26	0.26	0.259	0.257	0.254	0.25	0.246	0.24	0.234	0.226	0.218	0.21	0.201	0.191	0.181	0.17	0.159	0.147	0.136	0.124	0.112	0.0995	0.0872
PTPN11	2.61	2.34	2.08	1.83	1.6	1.38	1.19	1.03	0.907	0.82	0.768	0.741	0.732	0.734	0.739	0.738	0.73	0.715	0.694	0.67	0.641	0.61	0.578	0.545	0.513	0.483	0.456	0.432	0.412	0.397	0.387	0.381	0.381	0.386	0.397	0.412	0.432	0.456	0.483	0.515	0.55	0.588	0.628	0.671	0.717	0.763	0.812	0.862	0.912	0.963	1.01
KMT5B	1.69	1.66	1.62	1.59	1.56	1.53	1.49	1.46	1.43	1.4	1.37	1.34	1.32	1.29	1.27	1.25	1.23	1.22	1.2	1.19	1.18	1.18	1.17	1.17	1.17	1.16	1.16	1.16	1.16	1.16	1.16	1.16	1.17	1.17	1.18	1.18	1.19	1.2	1.2	1.21	1.22	1.23	1.25	1.26	1.27	1.28	1.29	1.31	1.32	1.33	1.35
CCDC144A	0.615	0.633	0.651	0.669	0.688	0.706	0.724	0.743	0.761	0.78	0.799	0.818	0.836	0.855	0.874	0.893	0.912	0.931	0.949	0.967	0.984	1	1.02	1.03	1.05	1.06	1.07	1.08	1.09	1.1	1.11	1.12	1.12	1.12	1.13	1.13	1.13	1.13	1.12	1.12	1.12	1.11	1.11	1.1	1.1	1.09	1.08	1.08	1.07	1.06	1.05
EEF1D	5.25	5.1	4.95	4.8	4.65	4.51	4.38	4.25	4.13	4.02	3.92	3.83	3.74	3.65	3.56	3.47	3.37	3.26	3.16	3.05	2.93	2.82	2.7	2.58	2.46	2.33	2.21	2.08	1.96	1.84	1.73	1.64	1.55	1.48	1.43	1.39	1.36	1.34	1.34	1.35	1.37	1.39	1.43	1.47	1.52	1.57	1.63	1.69	1.76	1.82	1.89
MPC1	3.92	3.97	4.01	4.05	4.07	4.09	4.1	4.09	4.07	4.03	3.97	3.91	3.84	3.78	3.74	3.71	3.7	3.71	3.72	3.74	3.76	3.78	3.78	3.78	3.75	3.7	3.61	3.5	3.36	3.21	3.06	2.93	2.82	2.75	2.72	2.72	2.75	2.81	2.9	3.02	3.16	3.32	3.5	3.7	3.91	4.13	4.37	4.61	4.86	5.12	5.38
CUX2	2.37	2.31	2.25	2.19	2.14	2.08	2.02	1.97	1.91	1.85	1.8	1.75	1.7	1.65	1.6	1.55	1.51	1.47	1.43	1.4	1.36	1.33	1.29	1.26	1.23	1.2	1.18	1.15	1.12	1.1	1.07	1.05	1.03	1.01	0.989	0.973	0.958	0.945	0.933	0.922	0.913	0.904	0.897	0.89	0.884	0.879	0.874	0.87	0.865	0.862	0.858
JMY	1.18	1.19	1.2	1.21	1.22	1.22	1.23	1.23	1.23	1.23	1.22	1.21	1.2	1.19	1.17	1.15	1.13	1.11	1.09	1.07	1.05	1.02	0.996	0.971	0.946	0.922	0.898	0.874	0.852	0.83	0.808	0.786	0.765	0.744	0.722	0.701	0.68	0.658	0.637	0.615	0.594	0.572	0.551	0.529	0.508	0.486	0.465	0.443	0.422	0.4	0.379
TRA2A	2.84	2.84	2.83	2.83	2.82	2.82	2.81	2.81	2.8	2.8	2.79	2.79	2.78	2.78	2.77	2.77	2.76	2.76	2.75	2.75	2.74	2.74	2.73	2.73	2.72	2.72	2.71	2.71	2.7	2.7	2.69	2.69	2.68	2.68	2.67	2.67	2.66	2.66	2.65	2.65	2.64	2.64	2.63	2.63	2.62	2.62	2.61	2.61	2.6	2.6	2.59
RNF146	0.735	0.76	0.785	0.807	0.826	0.84	0.848	0.849	0.842	0.826	0.802	0.772	0.74	0.705	0.672	0.641	0.615	0.591	0.57	0.552	0.537	0.524	0.513	0.504	0.496	0.49	0.484	0.479	0.475	0.473	0.472	0.474	0.478	0.485	0.495	0.507	0.522	0.54	0.559	0.58	0.604	0.629	0.655	0.683	0.711	0.741	0.772	0.803	0.835	0.867	0.899
LRIG3	0.274	0.33	0.384	0.435	0.48	0.519	0.55	0.57	0.579	0.575	0.56	0.537	0.508	0.477	0.446	0.418	0.394	0.373	0.356	0.341	0.329	0.319	0.311	0.305	0.3	0.295	0.291	0.287	0.283	0.279	0.274	0.27	0.265	0.259	0.253	0.247	0.241	0.233	0.226	0.218	0.21	0.202	0.194	0.185	0.176	0.167	0.158	0.149	0.14	0.13	0.121
NRF1	1.68	1.68	1.67	1.67	1.66	1.65	1.64	1.62	1.6	1.58	1.55	1.52	1.49	1.46	1.42	1.39	1.35	1.32	1.28	1.25	1.22	1.19	1.16	1.13	1.11	1.09	1.07	1.05	1.04	1.03	1.02	1.02	1.02	1.02	1.02	1.03	1.04	1.05	1.06	1.07	1.09	1.1	1.12	1.14	1.16	1.18	1.2	1.23	1.25	1.27	1.29
CORO2B	0.101	0.11	0.119	0.128	0.137	0.145	0.153	0.161	0.169	0.175	0.182	0.188	0.193	0.198	0.203	0.207	0.21	0.213	0.216	0.218	0.219	0.221	0.222	0.223	0.223	0.224	0.224	0.224	0.224	0.224	0.223	0.222	0.221	0.22	0.218	0.215	0.213	0.21	0.207	0.203	0.199	0.196	0.192	0.187	0.183	0.178	0.174	0.169	0.164	0.159	0.154
RBIS	1.16	1.12	1.08	1.05	1.01	0.968	0.929	0.889	0.849	0.808	0.768	0.728	0.69	0.655	0.622	0.594	0.57	0.55	0.532	0.517	0.503	0.49	0.477	0.464	0.45	0.434	0.416	0.395	0.372	0.349	0.328	0.309	0.295	0.287	0.285	0.288	0.296	0.309	0.327	0.348	0.373	0.401	0.432	0.466	0.503	0.541	0.581	0.623	0.665	0.708	0.752
IMP4	0.466	0.44	0.414	0.389	0.364	0.341	0.319	0.298	0.279	0.263	0.248	0.234	0.222	0.21	0.199	0.189	0.178	0.168	0.158	0.148	0.139	0.129	0.12	0.112	0.104	0.0958	0.0884	0.0815	0.0752	0.0696	0.065	0.0616	0.0595	0.0588	0.0595	0.0616	0.0648	0.0692	0.0747	0.0812	0.0885	0.0967	0.106	0.115	0.125	0.136	0.147	0.158	0.17	0.182	0.194
ARID4B	4.11	4.03	3.95	3.87	3.79	3.71	3.64	3.56	3.48	3.4	3.32	3.25	3.17	3.1	3.03	2.97	2.9	2.85	2.79	2.74	2.69	2.64	2.6	2.55	2.51	2.47	2.43	2.39	2.35	2.32	2.28	2.25	2.21	2.18	2.16	2.13	2.1	2.08	2.06	2.04	2.02	2	1.98	1.96	1.95	1.93	1.91	1.9	1.89	1.87	1.86
NFAT5	3.75	3.72	3.69	3.66	3.63	3.6	3.57	3.54	3.51	3.48	3.45	3.42	3.4	3.37	3.35	3.33	3.31	3.29	3.27	3.26	3.24	3.23	3.22	3.2	3.19	3.18	3.17	3.16	3.15	3.14	3.13	3.12	3.11	3.1	3.09	3.07	3.06	3.05	3.03	3.02	3.01	2.99	2.98	2.96	2.95	2.94	2.92	2.91	2.89	2.88	2.86
MAPK4	0.863	0.773	0.685	0.6	0.519	0.446	0.38	0.324	0.279	0.247	0.225	0.213	0.207	0.206	0.207	0.207	0.207	0.206	0.205	0.203	0.2	0.198	0.195	0.193	0.191	0.19	0.189	0.189	0.19	0.191	0.192	0.193	0.194	0.195	0.195	0.195	0.195	0.194	0.193	0.192	0.19	0.188	0.186	0.184	0.182	0.18	0.177	0.174	0.172	0.169	0.166
BTBD10	0.58	0.579	0.577	0.576	0.574	0.573	0.571	0.57	0.568	0.567	0.565	0.564	0.562	0.561	0.559	0.557	0.556	0.554	0.553	0.551	0.55	0.548	0.547	0.545	0.544	0.542	0.541	0.539	0.538	0.536	0.535	0.533	0.532	0.53	0.529	0.527	0.526	0.524	0.523	0.521	0.52	0.518	0.517	0.515	0.514	0.512	0.511	0.509	0.508	0.506	0.505
MIR3936HG	0.339	0.347	0.356	0.365	0.373	0.382	0.391	0.399	0.408	0.416	0.425	0.434	0.442	0.451	0.459	0.468	0.477	0.485	0.494	0.502	0.511	0.52	0.528	0.537	0.546	0.554	0.563	0.571	0.58	0.589	0.597	0.606	0.614	0.623	0.632	0.64	0.649	0.657	0.666	0.675	0.683	0.692	0.701	0.709	0.718	0.726	0.735	0.744	0.752	0.761	0.769
ATP5IF1	3.39	3.14	2.9	2.67	2.46	2.26	2.09	1.94	1.83	1.75	1.7	1.67	1.66	1.66	1.65	1.64	1.61	1.58	1.54	1.48	1.42	1.36	1.29	1.22	1.15	1.08	1	0.933	0.866	0.805	0.75	0.706	0.672	0.651	0.643	0.646	0.66	0.684	0.718	0.76	0.81	0.867	0.931	1	1.07	1.15	1.24	1.32	1.41	1.5	1.59
CTNNA2	0.816	0.759	0.703	0.648	0.593	0.539	0.487	0.437	0.389	0.343	0.299	0.259	0.221	0.187	0.155	0.128	0.103	0.0822	0.0642	0.0488	0.036	0.0254	0.0169	0.0101	0.00485	0.000918	-0.00195	-0.00398	-0.0053	-0.00597	-0.00607	-0.00566	-0.00481	-0.00359	-0.00201	-9.71e-05	0.00213	0.00464	0.00742	0.0105	0.0137	0.0172	0.0208	0.0247	0.0286	0.0327	0.0369	0.0412	0.0455	0.0499	0.0543
DHX40	0.606	0.599	0.592	0.585	0.577	0.57	0.563	0.556	0.549	0.541	0.534	0.527	0.52	0.512	0.505	0.498	0.491	0.483	0.476	0.469	0.462	0.454	0.447	0.44	0.433	0.426	0.418	0.411	0.404	0.397	0.389	0.382	0.375	0.368	0.36	0.353	0.346	0.339	0.331	0.324	0.317	0.31	0.303	0.295	0.288	0.281	0.274	0.266	0.259	0.252	0.245
AASDHPPT	1.58	1.53	1.48	1.42	1.37	1.32	1.26	1.21	1.16	1.11	1.05	1	0.95	0.9	0.852	0.805	0.761	0.718	0.677	0.639	0.602	0.568	0.536	0.506	0.478	0.453	0.43	0.409	0.39	0.374	0.36	0.348	0.338	0.33	0.324	0.32	0.318	0.317	0.317	0.319	0.322	0.326	0.331	0.337	0.344	0.351	0.359	0.368	0.377	0.386	0.395
ICA1L	0.158	0.146	0.135	0.124	0.115	0.108	0.103	0.101	0.102	0.107	0.115	0.127	0.143	0.163	0.188	0.216	0.247	0.281	0.314	0.346	0.376	0.402	0.421	0.434	0.438	0.432	0.414	0.383	0.342	0.294	0.243	0.193	0.147	0.11	0.0791	0.0558	0.0391	0.0287	0.024	0.0246	0.03	0.0399	0.0538	0.0713	0.0918	0.115	0.14	0.168	0.196	0.225	0.255
AK2	1.92	1.84	1.77	1.7	1.63	1.56	1.5	1.44	1.38	1.33	1.28	1.23	1.19	1.15	1.12	1.08	1.05	1.02	0.986	0.957	0.929	0.902	0.875	0.848	0.822	0.796	0.77	0.744	0.718	0.692	0.669	0.648	0.629	0.615	0.603	0.595	0.59	0.588	0.588	0.591	0.595	0.602	0.611	0.621	0.633	0.646	0.66	0.674	0.69	0.705	0.721
STK33	5.28	5.22	5.16	5.09	5.03	4.96	4.89	4.81	4.73	4.65	4.56	4.47	4.38	4.3	4.21	4.13	4.06	3.99	3.92	3.86	3.81	3.76	3.71	3.67	3.64	3.61	3.58	3.56	3.55	3.54	3.53	3.53	3.53	3.53	3.54	3.55	3.57	3.59	3.61	3.63	3.66	3.69	3.71	3.75	3.78	3.81	3.85	3.88	3.92	3.96	4
ARHGAP31	1.98	2	2.04	2.08	2.14	2.22	2.34	2.48	2.66	2.89	3.14	3.39	3.62	3.8	3.91	3.92	3.84	3.68	3.47	3.21	2.92	2.63	2.34	2.07	1.85	1.68	1.59	1.59	1.66	1.79	1.95	2.12	2.28	2.4	2.49	2.55	2.58	2.58	2.56	2.51	2.44	2.36	2.25	2.13	2	1.85	1.7	1.53	1.36	1.19	1.02
ZBTB1	0.889	0.817	0.747	0.679	0.616	0.559	0.509	0.468	0.438	0.42	0.413	0.418	0.433	0.458	0.493	0.537	0.588	0.645	0.704	0.763	0.82	0.872	0.917	0.953	0.977	0.987	0.98	0.955	0.914	0.862	0.804	0.746	0.692	0.646	0.609	0.579	0.557	0.541	0.532	0.528	0.53	0.537	0.548	0.563	0.581	0.602	0.626	0.652	0.679	0.707	0.735
ASAP2	3.32	3.21	3.1	2.98	2.87	2.76	2.65	2.55	2.44	2.34	2.24	2.14	2.04	1.95	1.87	1.78	1.7	1.63	1.56	1.49	1.43	1.36	1.31	1.25	1.2	1.16	1.11	1.07	1.03	0.991	0.956	0.923	0.891	0.861	0.833	0.805	0.779	0.754	0.73	0.707	0.685	0.664	0.643	0.623	0.604	0.585	0.567	0.549	0.531	0.513	0.496
TACR1	0.243	0.238	0.233	0.227	0.222	0.217	0.211	0.206	0.2	0.194	0.188	0.182	0.177	0.171	0.165	0.159	0.154	0.149	0.144	0.139	0.135	0.131	0.127	0.123	0.12	0.117	0.115	0.113	0.111	0.11	0.109	0.109	0.109	0.11	0.111	0.113	0.115	0.118	0.121	0.125	0.129	0.133	0.138	0.143	0.148	0.153	0.159	0.164	0.17	0.176	0.182
RND3	1.07	1.02	0.969	0.919	0.868	0.817	0.764	0.709	0.653	0.596	0.538	0.482	0.429	0.383	0.343	0.313	0.292	0.279	0.273	0.272	0.275	0.281	0.288	0.295	0.302	0.305	0.305	0.3	0.291	0.28	0.269	0.259	0.252	0.251	0.254	0.262	0.274	0.29	0.31	0.333	0.36	0.389	0.421	0.455	0.491	0.528	0.567	0.608	0.649	0.69	0.732
PANK3	2.87	2.63	2.4	2.17	1.95	1.75	1.57	1.42	1.3	1.2	1.14	1.1	1.08	1.07	1.06	1.05	1.04	1.03	1.01	0.994	0.973	0.951	0.927	0.902	0.877	0.851	0.826	0.8	0.776	0.753	0.733	0.716	0.704	0.696	0.692	0.693	0.698	0.706	0.718	0.733	0.751	0.771	0.794	0.819	0.846	0.874	0.904	0.935	0.966	0.999	1.03
SYNDIG1	3.91	3.86	3.8	3.75	3.69	3.64	3.58	3.52	3.46	3.41	3.35	3.29	3.23	3.17	3.11	3.06	3	2.95	2.9	2.85	2.8	2.76	2.71	2.67	2.63	2.59	2.55	2.52	2.48	2.45	2.42	2.4	2.38	2.36	2.35	2.34	2.33	2.33	2.33	2.33	2.34	2.35	2.36	2.37	2.38	2.4	2.41	2.43	2.45	2.46	2.48
UBXN2A	1.24	1.18	1.12	1.06	1	0.952	0.907	0.868	0.836	0.813	0.798	0.79	0.788	0.791	0.799	0.811	0.825	0.842	0.861	0.883	0.905	0.929	0.953	0.978	1	1.03	1.05	1.07	1.09	1.11	1.13	1.14	1.15	1.16	1.16	1.16	1.15	1.15	1.14	1.13	1.11	1.1	1.08	1.06	1.04	1.02	0.996	0.972	0.948	0.923	0.898
SEMA6C	0.229	0.231	0.233	0.235	0.237	0.239	0.241	0.243	0.245	0.246	0.248	0.25	0.252	0.254	0.256	0.258	0.26	0.262	0.263	0.265	0.267	0.269	0.271	0.273	0.275	0.277	0.279	0.281	0.282	0.284	0.286	0.288	0.29	0.292	0.294	0.296	0.297	0.299	0.301	0.303	0.305	0.307	0.309	0.311	0.312	0.314	0.316	0.318	0.32	0.322	0.324
DPY19L4	2.89	2.76	2.64	2.51	2.4	2.29	2.18	2.09	2.01	1.94	1.88	1.84	1.82	1.82	1.83	1.88	1.94	2.02	2.11	2.2	2.3	2.39	2.46	2.52	2.56	2.56	2.54	2.48	2.38	2.26	2.13	2.01	1.89	1.79	1.71	1.64	1.59	1.56	1.54	1.53	1.54	1.56	1.58	1.62	1.66	1.71	1.76	1.82	1.88	1.94	2.01
CCDC149	0.144	0.144	0.144	0.144	0.144	0.144	0.144	0.144	0.144	0.144	0.144	0.144	0.144	0.144	0.144	0.144	0.144	0.144	0.144	0.144	0.144	0.144	0.144	0.144	0.144	0.144	0.144	0.144	0.144	0.144	0.144	0.144	0.144	0.144	0.144	0.144	0.144	0.144	0.144	0.144	0.144	0.144	0.144	0.144	0.144	0.144	0.144	0.144	0.144	0.144	0.144
WEE1	2.27	2.21	2.15	2.08	2.01	1.93	1.85	1.75	1.65	1.54	1.42	1.31	1.2	1.12	1.07	1.05	1.06	1.11	1.17	1.25	1.33	1.41	1.49	1.55	1.59	1.6	1.57	1.51	1.41	1.28	1.15	1.03	0.924	0.846	0.796	0.773	0.775	0.8	0.846	0.913	0.997	1.1	1.21	1.34	1.48	1.64	1.8	1.96	2.13	2.31	2.48
RBM45	0.202	0.202	0.202	0.203	0.203	0.203	0.204	0.204	0.204	0.205	0.205	0.205	0.205	0.206	0.206	0.206	0.207	0.207	0.207	0.208	0.208	0.208	0.209	0.209	0.209	0.21	0.21	0.21	0.21	0.211	0.211	0.211	0.212	0.212	0.212	0.213	0.213	0.213	0.214	0.214	0.214	0.215	0.215	0.215	0.216	0.216	0.216	0.217	0.217	0.217	0.218
UBN2	1.22	1.22	1.21	1.2	1.2	1.19	1.18	1.18	1.17	1.16	1.16	1.15	1.15	1.14	1.13	1.13	1.12	1.11	1.11	1.1	1.1	1.09	1.08	1.08	1.07	1.07	1.06	1.05	1.05	1.04	1.03	1.03	1.02	1.02	1.01	1	0.999	0.993	0.987	0.981	0.975	0.97	0.964	0.958	0.952	0.946	0.94	0.935	0.929	0.923	0.917
LINC02798	0.189	0.187	0.185	0.184	0.182	0.18	0.178	0.177	0.175	0.173	0.171	0.17	0.168	0.166	0.164	0.162	0.161	0.159	0.157	0.155	0.154	0.152	0.15	0.148	0.147	0.145	0.143	0.141	0.139	0.138	0.136	0.134	0.132	0.131	0.129	0.127	0.125	0.124	0.122	0.12	0.118	0.117	0.115	0.113	0.111	0.109	0.108	0.106	0.104	0.102	0.101
MCU	1.15	1.14	1.14	1.13	1.13	1.12	1.12	1.11	1.11	1.1	1.1	1.09	1.09	1.08	1.08	1.07	1.07	1.06	1.06	1.05	1.05	1.04	1.04	1.03	1.03	1.02	1.02	1.01	1.01	1	0.998	0.993	0.988	0.983	0.978	0.973	0.968	0.963	0.958	0.953	0.948	0.943	0.938	0.933	0.928	0.923	0.918	0.913	0.908	0.903	0.898
ETFDH	1.49	1.61	1.74	1.86	1.97	2.07	2.16	2.24	2.29	2.34	2.36	2.37	2.38	2.38	2.39	2.4	2.42	2.44	2.46	2.48	2.49	2.49	2.48	2.45	2.4	2.33	2.24	2.11	1.97	1.81	1.65	1.51	1.38	1.28	1.22	1.18	1.16	1.18	1.21	1.26	1.33	1.42	1.53	1.65	1.78	1.92	2.06	2.22	2.38	2.55	2.71
LDHA	9.36	8.96	8.56	8.18	7.8	7.43	7.07	6.74	6.43	6.13	5.86	5.61	5.37	5.14	4.91	4.69	4.46	4.24	4.01	3.79	3.58	3.36	3.15	2.95	2.75	2.56	2.37	2.2	2.03	1.87	1.73	1.6	1.48	1.38	1.3	1.23	1.17	1.13	1.09	1.07	1.05	1.05	1.05	1.06	1.08	1.1	1.13	1.16	1.19	1.23	1.26
RGS5	1.6	1.49	1.39	1.28	1.17	1.07	0.98	0.892	0.811	0.738	0.672	0.614	0.563	0.517	0.477	0.441	0.409	0.382	0.357	0.335	0.316	0.299	0.284	0.27	0.257	0.245	0.232	0.219	0.207	0.194	0.182	0.171	0.162	0.155	0.149	0.144	0.142	0.14	0.14	0.142	0.144	0.147	0.152	0.157	0.162	0.169	0.176	0.183	0.191	0.198	0.206
DPF3	11.3	12.6	13.9	15.1	16.1	16.9	17.4	17.5	17.3	16.6	15.6	14.4	13.1	11.8	10.7	9.91	9.45	9.26	9.29	9.51	9.84	10.3	10.7	11.1	11.5	11.7	11.7	11.6	11.2	10.7	10.1	9.51	8.9	8.35	7.87	7.44	7.06	6.73	6.45	6.21	6.01	5.84	5.71	5.61	5.53	5.47	5.43	5.4	5.39	5.38	5.37
ATP2A2	17.2	17.4	17.6	17.8	17.9	17.8	17.6	17.1	16.5	15.6	14.6	13.5	12.4	11.4	10.7	10.2	10.1	10.3	10.7	11.2	11.7	12.3	12.9	13.4	13.7	13.7	13.5	13	12.2	11.1	9.99	8.86	7.81	6.91	6.18	5.59	5.15	4.84	4.64	4.57	4.59	4.71	4.91	5.18	5.52	5.92	6.36	6.85	7.36	7.88	8.42
EGLN1	3.79	3.66	3.53	3.4	3.27	3.14	3.02	2.9	2.79	2.68	2.57	2.47	2.38	2.28	2.19	2.11	2.03	1.95	1.87	1.8	1.73	1.66	1.6	1.54	1.48	1.43	1.38	1.33	1.29	1.25	1.21	1.18	1.15	1.13	1.11	1.1	1.09	1.08	1.08	1.08	1.08	1.09	1.1	1.11	1.12	1.13	1.15	1.16	1.18	1.2	1.22
VCAM1	1.17	1.11	1.05	0.992	0.934	0.876	0.819	0.764	0.71	0.657	0.606	0.557	0.511	0.468	0.428	0.392	0.359	0.329	0.303	0.279	0.259	0.24	0.225	0.211	0.2	0.19	0.182	0.175	0.169	0.164	0.16	0.156	0.151	0.147	0.141	0.136	0.13	0.124	0.117	0.11	0.103	0.096	0.0885	0.0809	0.073	0.065	0.0569	0.0487	0.0405	0.0321	0.0238
SKP1	4.3	4.16	4.02	3.89	3.75	3.61	3.47	3.33	3.19	3.05	2.91	2.77	2.62	2.48	2.34	2.2	2.06	1.92	1.78	1.65	1.52	1.4	1.28	1.17	1.07	0.983	0.902	0.833	0.774	0.727	0.69	0.663	0.646	0.638	0.639	0.648	0.665	0.69	0.721	0.758	0.802	0.85	0.903	0.96	1.02	1.09	1.15	1.22	1.29	1.36	1.43
GNA14	NA	NA	NA	NA	NA	NA	NA	NA	NA	NA	NA	NA	NA	NA	NA	NA	NA	NA	NA	NA	NA	NA	NA	NA	NA	NA	NA	NA	NA	NA	NA	NA	NA	NA	NA	NA	NA	NA	NA	NA	NA	NA	NA	NA	NA	NA	NA	NA	NA	NA	NA
TBX3	0.341	0.334	0.327	0.32	0.313	0.306	0.299	0.292	0.285	0.278	0.271	0.265	0.258	0.251	0.244	0.237	0.23	0.223	0.216	0.209	0.202	0.195	0.188	0.182	0.175	0.168	0.161	0.154	0.147	0.14	0.133	0.126	0.119	0.112	0.105	0.0985	0.0916	0.0847	0.0778	0.0709	0.064	0.0571	0.0502	0.0433	0.0364	0.0295	0.0225	0.0156	0.00874	0.00183	-0.00508
NRCAM	0.599	0.564	0.528	0.493	0.458	0.422	0.386	0.349	0.312	0.275	0.238	0.202	0.168	0.137	0.11	0.0875	0.0699	0.0565	0.0469	0.0406	0.0371	0.036	0.0366	0.0385	0.0412	0.0443	0.0472	0.0495	0.0511	0.052	0.0524	0.0524	0.052	0.0514	0.0505	0.0494	0.048	0.0465	0.0447	0.0428	0.0407	0.0385	0.0361	0.0337	0.0311	0.0284	0.0257	0.0229	0.02	0.0172	0.0143
RAB3IP	4.84	4.88	4.92	4.94	4.93	4.88	4.78	4.63	4.41	4.12	3.78	3.42	3.05	2.72	2.46	2.28	2.18	2.17	2.21	2.31	2.43	2.57	2.71	2.83	2.93	2.98	2.98	2.91	2.77	2.59	2.39	2.19	2.01	1.86	1.74	1.65	1.59	1.56	1.56	1.58	1.62	1.68	1.75	1.84	1.95	2.07	2.2	2.33	2.47	2.62	2.76
CHCHD2	4.98	4.62	4.27	3.94	3.63	3.35	3.1	2.91	2.77	2.69	2.66	2.66	2.67	2.68	2.66	2.61	2.52	2.4	2.25	2.07	1.88	1.68	1.48	1.28	1.09	0.908	0.752	0.622	0.52	0.441	0.384	0.347	0.326	0.319	0.325	0.345	0.376	0.418	0.47	0.532	0.602	0.681	0.766	0.858	0.955	1.06	1.16	1.27	1.38	1.5	1.61
PTOV1	2.7	2.6	2.5	2.41	2.31	2.22	2.12	2.03	1.94	1.85	1.77	1.68	1.6	1.52	1.44	1.37	1.29	1.23	1.16	1.1	1.04	0.982	0.928	0.877	0.828	0.783	0.741	0.701	0.664	0.631	0.603	0.578	0.559	0.545	0.536	0.532	0.533	0.537	0.546	0.558	0.573	0.591	0.612	0.636	0.661	0.689	0.717	0.747	0.778	0.81	0.841
MYBPC3	16.4	15.3	14.2	13.1	12.2	11.3	10.7	10.2	9.87	9.82	9.98	10.3	10.8	11.4	12.1	12.8	13.5	14.2	14.9	15.5	16.1	16.6	17.1	17.4	17.7	17.8	17.8	17.6	17.3	16.9	16.4	15.9	15.4	15	14.7	14.3	14.1	13.8	13.6	13.5	13.3	13.2	13.2	13.1	13.1	13.1	13.1	13.1	13.1	13.2	13.2
ALKBH7	3.2	3.11	3.02	2.93	2.84	2.75	2.66	2.56	2.47	2.38	2.29	2.19	2.1	2	1.9	1.8	1.69	1.58	1.47	1.36	1.25	1.14	1.03	0.929	0.83	0.736	0.649	0.568	0.495	0.431	0.378	0.338	0.31	0.296	0.296	0.308	0.332	0.368	0.413	0.468	0.532	0.604	0.682	0.768	0.858	0.953	1.05	1.16	1.26	1.37	1.47
SNHG32	2.6	2.49	2.38	2.28	2.17	2.07	1.97	1.87	1.78	1.69	1.61	1.53	1.45	1.38	1.3	1.23	1.15	1.08	1	0.929	0.856	0.785	0.715	0.648	0.583	0.522	0.464	0.41	0.36	0.315	0.277	0.246	0.222	0.207	0.199	0.199	0.206	0.22	0.239	0.265	0.295	0.33	0.369	0.412	0.459	0.508	0.559	0.612	0.667	0.722	0.778
RNF5	1.48	1.34	1.2	1.06	0.941	0.83	0.736	0.661	0.61	0.583	0.578	0.588	0.606	0.628	0.645	0.653	0.65	0.636	0.614	0.585	0.549	0.509	0.465	0.419	0.373	0.327	0.283	0.242	0.205	0.172	0.144	0.119	0.0997	0.0848	0.0745	0.0685	0.0665	0.0682	0.0735	0.0819	0.0934	0.107	0.124	0.143	0.163	0.185	0.209	0.233	0.259	0.285	0.311
PTEN	3.27	3.19	3.11	3.04	2.96	2.88	2.81	2.73	2.66	2.58	2.5	2.43	2.35	2.27	2.19	2.1	2.01	1.92	1.83	1.74	1.66	1.57	1.49	1.42	1.35	1.29	1.24	1.2	1.17	1.15	1.14	1.13	1.13	1.13	1.13	1.13	1.14	1.15	1.16	1.18	1.19	1.21	1.23	1.25	1.27	1.3	1.32	1.34	1.37	1.39	1.42
VEGFC	2.06	2	1.93	1.87	1.81	1.74	1.68	1.61	1.54	1.46	1.39	1.32	1.24	1.17	1.1	1.03	0.967	0.907	0.852	0.8	0.752	0.707	0.666	0.628	0.593	0.562	0.533	0.508	0.485	0.465	0.447	0.43	0.415	0.401	0.388	0.375	0.364	0.353	0.343	0.333	0.325	0.316	0.309	0.301	0.294	0.288	0.281	0.275	0.269	0.263	0.258
NDUFV2	4.07	3.96	3.84	3.73	3.62	3.51	3.4	3.29	3.19	3.08	2.98	2.88	2.78	2.68	2.58	2.47	2.37	2.27	2.16	2.06	1.96	1.86	1.76	1.67	1.58	1.49	1.4	1.33	1.25	1.18	1.13	1.08	1.04	1.01	0.998	0.993	0.998	1.01	1.04	1.07	1.11	1.15	1.2	1.26	1.32	1.38	1.45	1.52	1.59	1.67	1.74
ATP5PO	9	8.28	7.56	6.88	6.25	5.68	5.19	4.79	4.51	4.35	4.28	4.28	4.32	4.37	4.38	4.33	4.22	4.05	3.83	3.57	3.29	2.98	2.67	2.35	2.05	1.76	1.5	1.29	1.11	0.964	0.852	0.768	0.709	0.672	0.655	0.657	0.677	0.714	0.766	0.833	0.913	1	1.11	1.22	1.34	1.47	1.6	1.74	1.88	2.03	2.17
SLC2A13	1.11	1.06	1	0.945	0.89	0.836	0.784	0.734	0.686	0.64	0.597	0.556	0.518	0.484	0.453	0.425	0.4	0.379	0.36	0.344	0.33	0.319	0.309	0.301	0.295	0.29	0.285	0.281	0.278	0.275	0.273	0.27	0.269	0.267	0.265	0.264	0.263	0.262	0.261	0.26	0.26	0.259	0.259	0.258	0.258	0.258	0.258	0.258	0.258	0.258	0.257
PRSS35	1.71	1.61	1.5	1.4	1.29	1.19	1.1	1.01	0.92	0.84	0.765	0.697	0.634	0.578	0.527	0.483	0.444	0.41	0.38	0.354	0.331	0.311	0.292	0.274	0.257	0.24	0.222	0.203	0.182	0.162	0.142	0.125	0.109	0.0969	0.0877	0.0814	0.0778	0.0767	0.0779	0.0813	0.0867	0.0939	0.103	0.113	0.124	0.137	0.15	0.165	0.179	0.194	0.21
CYCS	8.63	8.03	7.43	6.86	6.3	5.78	5.29	4.84	4.44	4.11	3.82	3.57	3.35	3.16	2.98	2.8	2.62	2.44	2.26	2.09	1.92	1.75	1.59	1.44	1.29	1.15	1.02	0.901	0.793	0.7	0.623	0.564	0.526	0.509	0.513	0.536	0.577	0.636	0.71	0.8	0.902	1.02	1.14	1.28	1.42	1.57	1.73	1.89	2.06	2.23	2.4
ARF1	4.09	3.69	3.29	2.91	2.56	2.24	1.97	1.75	1.6	1.52	1.5	1.52	1.57	1.62	1.66	1.68	1.66	1.62	1.56	1.47	1.38	1.27	1.16	1.05	0.943	0.843	0.756	0.684	0.629	0.587	0.557	0.537	0.523	0.515	0.513	0.514	0.521	0.531	0.545	0.563	0.584	0.608	0.635	0.664	0.695	0.727	0.761	0.797	0.833	0.87	0.907
SLMAP	5.71	5.69	5.66	5.61	5.54	5.44	5.3	5.11	4.87	4.57	4.24	3.89	3.55	3.26	3.03	2.9	2.86	2.9	3	3.14	3.3	3.48	3.65	3.79	3.9	3.94	3.91	3.79	3.6	3.36	3.11	2.87	2.68	2.56	2.5	2.51	2.57	2.7	2.87	3.09	3.35	3.66	4	4.37	4.77	5.19	5.63	6.09	6.56	7.04	7.52
BANF1	4.75	4.43	4.12	3.82	3.54	3.28	3.05	2.86	2.71	2.61	2.54	2.5	2.47	2.45	2.4	2.34	2.24	2.12	1.98	1.83	1.66	1.49	1.32	1.15	0.989	0.837	0.701	0.584	0.487	0.408	0.348	0.303	0.274	0.258	0.255	0.265	0.286	0.318	0.359	0.41	0.47	0.537	0.611	0.691	0.776	0.866	0.96	1.06	1.16	1.26	1.36
DAAM1	18.4	18	17.6	17.2	16.7	16.2	15.5	14.7	13.8	12.8	11.6	10.4	9.3	8.26	7.39	6.75	6.35	6.14	6.09	6.18	6.34	6.56	6.8	7.01	7.16	7.21	7.13	6.88	6.49	6.01	5.47	4.94	4.45	4.05	3.74	3.51	3.35	3.26	3.24	3.28	3.37	3.51	3.7	3.93	4.2	4.49	4.81	5.15	5.51	5.87	6.25
CAPRIN1	3.39	3.18	2.96	2.76	2.56	2.38	2.21	2.06	1.93	1.83	1.74	1.68	1.63	1.59	1.56	1.54	1.52	1.5	1.48	1.46	1.43	1.41	1.38	1.35	1.31	1.26	1.21	1.15	1.08	1	0.932	0.865	0.806	0.757	0.718	0.689	0.67	0.658	0.655	0.659	0.67	0.686	0.708	0.735	0.767	0.802	0.84	0.88	0.922	0.966	1.01
ARL2BP	0.868	0.829	0.789	0.75	0.711	0.673	0.636	0.6	0.566	0.532	0.5	0.469	0.44	0.411	0.384	0.357	0.331	0.307	0.284	0.262	0.241	0.222	0.204	0.188	0.173	0.16	0.149	0.141	0.133	0.128	0.124	0.121	0.12	0.119	0.119	0.121	0.123	0.125	0.129	0.133	0.138	0.143	0.149	0.155	0.162	0.169	0.176	0.183	0.191	0.199	0.206
MCRIP2	1.86	1.77	1.68	1.6	1.51	1.43	1.36	1.29	1.24	1.18	1.14	1.1	1.07	1.04	1	0.974	0.941	0.908	0.874	0.84	0.805	0.77	0.735	0.7	0.665	0.631	0.597	0.564	0.532	0.503	0.475	0.451	0.431	0.415	0.402	0.394	0.389	0.388	0.389	0.394	0.401	0.41	0.422	0.435	0.45	0.467	0.484	0.503	0.522	0.542	0.562
XRCC5	6.49	5.93	5.39	4.87	4.38	3.94	3.55	3.23	2.99	2.83	2.74	2.71	2.7	2.71	2.71	2.69	2.63	2.54	2.43	2.31	2.17	2.03	1.88	1.73	1.6	1.47	1.37	1.29	1.23	1.18	1.16	1.14	1.13	1.13	1.13	1.13	1.14	1.15	1.16	1.18	1.2	1.22	1.24	1.27	1.3	1.33	1.36	1.39	1.42	1.45	1.48
CPXM2	0.472	0.445	0.417	0.39	0.362	0.334	0.307	0.279	0.252	0.224	0.197	0.171	0.146	0.123	0.102	0.0833	0.0676	0.0543	0.0433	0.0343	0.027	0.0214	0.0171	0.014	0.0117	0.0102	0.00914	0.00836	0.00775	0.00728	0.00691	0.0066	0.00631	0.00601	0.0057	0.00539	0.00506	0.00472	0.00437	0.00402	0.00365	0.00328	0.00291	0.00253	0.00214	0.00175	0.00136	0.000964	0.000566	0.000168	-0.000232
IMPDH2	1.1	1.07	1.05	1.03	1	0.98	0.956	0.932	0.908	0.883	0.858	0.832	0.804	0.776	0.746	0.714	0.68	0.645	0.609	0.572	0.535	0.498	0.461	0.424	0.389	0.355	0.322	0.292	0.263	0.237	0.214	0.193	0.176	0.162	0.152	0.144	0.139	0.137	0.137	0.14	0.144	0.151	0.159	0.169	0.179	0.192	0.205	0.218	0.233	0.247	0.262
RHOC	1.84	1.71	1.59	1.47	1.35	1.24	1.14	1.05	0.975	0.909	0.855	0.809	0.77	0.734	0.699	0.664	0.626	0.586	0.546	0.504	0.463	0.422	0.382	0.343	0.306	0.271	0.239	0.21	0.185	0.164	0.148	0.137	0.132	0.133	0.139	0.151	0.168	0.19	0.216	0.246	0.279	0.317	0.357	0.4	0.445	0.492	0.541	0.592	0.643	0.695	0.747
MALT1	2.59	2.68	2.77	2.85	2.91	2.94	2.95	2.93	2.87	2.76	2.62	2.46	2.29	2.12	1.96	1.83	1.73	1.65	1.59	1.55	1.52	1.5	1.48	1.47	1.44	1.41	1.37	1.31	1.24	1.16	1.08	1.01	0.939	0.884	0.843	0.814	0.796	0.79	0.794	0.807	0.829	0.859	0.895	0.938	0.986	1.04	1.1	1.16	1.22	1.28	1.35
ADM	0.543	0.494	0.446	0.398	0.353	0.31	0.27	0.234	0.202	0.175	0.152	0.133	0.117	0.104	0.0925	0.0825	0.0735	0.0655	0.0584	0.0521	0.0465	0.0416	0.0372	0.0334	0.03	0.0269	0.024	0.0214	0.0189	0.0166	0.0145	0.0127	0.0112	0.00991	0.00893	0.00822	0.00776	0.00753	0.00751	0.00769	0.00805	0.00857	0.00924	0.01	0.011	0.012	0.0131	0.0142	0.0155	0.0167	0.018
NDFIP1	3.27	3.15	3.04	2.92	2.81	2.69	2.59	2.48	2.38	2.29	2.2	2.12	2.04	1.96	1.88	1.81	1.74	1.67	1.6	1.53	1.47	1.41	1.35	1.29	1.24	1.19	1.14	1.1	1.06	1.02	0.989	0.959	0.934	0.912	0.893	0.878	0.866	0.856	0.85	0.846	0.844	0.844	0.846	0.85	0.855	0.862	0.869	0.877	0.886	0.896	0.905
FAM160A1	1.19	1.59	1.97	2.33	2.66	2.93	3.15	3.29	3.35	3.31	3.2	3.04	2.87	2.72	2.61	2.56	2.59	2.68	2.82	2.98	3.15	3.32	3.48	3.6	3.68	3.69	3.63	3.48	3.25	2.96	2.65	2.33	2.03	1.76	1.53	1.34	1.17	1.04	0.938	0.86	0.807	0.774	0.762	0.767	0.787	0.82	0.863	0.916	0.975	1.04	1.1
CHMP2A	0.948	0.918	0.888	0.858	0.829	0.8	0.773	0.747	0.722	0.699	0.678	0.657	0.636	0.614	0.591	0.567	0.54	0.513	0.484	0.454	0.423	0.393	0.362	0.332	0.302	0.274	0.246	0.221	0.197	0.175	0.155	0.139	0.125	0.114	0.106	0.101	0.098	0.0978	0.0999	0.104	0.11	0.118	0.127	0.138	0.15	0.163	0.177	0.191	0.206	0.221	0.237
JPH1	2.25	2.92	3.57	4.17	4.69	5.1	5.39	5.52	5.47	5.23	4.82	4.3	3.72	3.14	2.61	2.17	1.85	1.62	1.47	1.4	1.38	1.4	1.45	1.51	1.57	1.61	1.62	1.59	1.53	1.43	1.33	1.23	1.15	1.08	1.05	1.04	1.04	1.07	1.12	1.19	1.27	1.37	1.48	1.6	1.73	1.87	2.02	2.17	2.33	2.49	2.65
SIVA1	1.4	1.34	1.28	1.22	1.16	1.1	1.05	1.01	0.972	0.941	0.916	0.896	0.878	0.861	0.844	0.824	0.801	0.776	0.75	0.722	0.693	0.664	0.635	0.606	0.579	0.553	0.53	0.509	0.49	0.475	0.464	0.457	0.454	0.455	0.461	0.471	0.485	0.503	0.523	0.547	0.574	0.603	0.635	0.669	0.704	0.741	0.779	0.819	0.859	0.9	0.94
ZSWIM5	1.07	1.01	0.944	0.883	0.825	0.77	0.72	0.676	0.638	0.607	0.582	0.562	0.547	0.534	0.523	0.512	0.501	0.489	0.478	0.466	0.455	0.443	0.431	0.42	0.408	0.396	0.385	0.373	0.362	0.351	0.34	0.33	0.321	0.312	0.304	0.297	0.29	0.284	0.279	0.274	0.269	0.265	0.261	0.257	0.254	0.251	0.248	0.246	0.243	0.241	0.238
PSME2	1.41	1.3	1.18	1.07	0.967	0.871	0.786	0.714	0.656	0.615	0.589	0.573	0.564	0.558	0.552	0.543	0.529	0.511	0.489	0.463	0.435	0.405	0.373	0.339	0.305	0.27	0.236	0.202	0.17	0.14	0.113	0.0895	0.0704	0.0563	0.047	0.0422	0.0415	0.0449	0.0519	0.0622	0.0757	0.0919	0.111	0.132	0.155	0.18	0.206	0.233	0.261	0.29	0.319
SMARCA1	3.39	3.26	3.13	3.01	2.88	2.76	2.64	2.52	2.41	2.3	2.2	2.1	2.01	1.93	1.85	1.77	1.71	1.65	1.59	1.54	1.5	1.46	1.42	1.38	1.34	1.3	1.27	1.23	1.2	1.16	1.13	1.09	1.07	1.04	1.02	1.01	0.997	0.989	0.983	0.981	0.982	0.985	0.99	0.997	1.01	1.02	1.03	1.04	1.05	1.07	1.08
TMEM141	1.29	1.25	1.21	1.17	1.12	1.08	1.04	0.999	0.958	0.919	0.88	0.841	0.803	0.763	0.723	0.681	0.638	0.594	0.55	0.506	0.462	0.419	0.377	0.337	0.299	0.263	0.229	0.199	0.172	0.148	0.127	0.109	0.0938	0.0814	0.0715	0.0641	0.0589	0.0559	0.0549	0.0557	0.0582	0.0623	0.0677	0.0743	0.082	0.0906	0.0999	0.11	0.12	0.131	0.142
SLC4A7	3.46	3.28	3.1	2.92	2.75	2.58	2.4	2.24	2.07	1.91	1.75	1.6	1.46	1.33	1.21	1.11	1.02	0.95	0.888	0.837	0.795	0.762	0.736	0.716	0.7	0.688	0.678	0.668	0.659	0.652	0.646	0.642	0.64	0.641	0.645	0.651	0.66	0.671	0.684	0.699	0.715	0.733	0.753	0.773	0.795	0.818	0.841	0.866	0.89	0.915	0.94
AKAP11	0.833	0.818	0.803	0.788	0.772	0.757	0.742	0.727	0.711	0.696	0.681	0.665	0.65	0.634	0.619	0.604	0.588	0.573	0.558	0.542	0.527	0.512	0.497	0.482	0.467	0.453	0.438	0.424	0.409	0.396	0.382	0.37	0.358	0.347	0.337	0.328	0.32	0.313	0.306	0.3	0.294	0.289	0.284	0.28	0.276	0.273	0.27	0.267	0.264	0.261	0.258
PRDX4	0.929	0.869	0.811	0.758	0.712	0.675	0.649	0.638	0.642	0.663	0.698	0.739	0.779	0.814	0.835	0.837	0.819	0.784	0.735	0.675	0.607	0.533	0.458	0.383	0.312	0.248	0.194	0.153	0.123	0.104	0.0927	0.0875	0.0864	0.0879	0.0915	0.0972	0.105	0.114	0.125	0.138	0.152	0.167	0.184	0.202	0.22	0.239	0.259	0.279	0.3	0.321	0.342
ANO6	4.16	4.28	4.4	4.5	4.57	4.61	4.62	4.57	4.47	4.31	4.1	3.86	3.6	3.35	3.12	2.93	2.78	2.67	2.59	2.54	2.5	2.49	2.47	2.47	2.45	2.43	2.39	2.34	2.26	2.18	2.09	2.01	1.93	1.88	1.83	1.81	1.79	1.8	1.81	1.83	1.87	1.91	1.96	2.02	2.09	2.16	2.24	2.32	2.4	2.48	2.57
LRIG1	5.28	5.38	5.48	5.57	5.62	5.64	5.62	5.54	5.4	5.19	4.92	4.61	4.29	3.96	3.65	3.37	3.13	2.93	2.76	2.61	2.5	2.4	2.31	2.24	2.18	2.12	2.07	2.01	1.95	1.89	1.83	1.77	1.72	1.68	1.63	1.6	1.57	1.54	1.52	1.5	1.48	1.47	1.46	1.45	1.45	1.44	1.44	1.44	1.44	1.44	1.45
NDUFV1	3.76	3.68	3.6	3.52	3.44	3.37	3.29	3.22	3.15	3.09	3.02	2.96	2.89	2.82	2.74	2.66	2.57	2.47	2.36	2.25	2.14	2.03	1.91	1.8	1.68	1.57	1.46	1.35	1.25	1.16	1.08	1.02	0.964	0.93	0.913	0.912	0.926	0.954	0.994	1.05	1.11	1.18	1.26	1.35	1.45	1.55	1.66	1.77	1.89	2	2.12
CHIC2	1.1	1.08	1.06	1.05	1.03	1.01	0.988	0.969	0.95	0.931	0.913	0.894	0.877	0.86	0.843	0.828	0.813	0.8	0.787	0.775	0.764	0.754	0.745	0.736	0.729	0.722	0.716	0.71	0.706	0.702	0.698	0.695	0.693	0.691	0.69	0.689	0.688	0.688	0.688	0.689	0.69	0.69	0.692	0.693	0.695	0.696	0.698	0.7	0.702	0.704	0.707
GHITM	3.68	3.33	2.99	2.67	2.36	2.09	1.84	1.64	1.49	1.4	1.34	1.33	1.33	1.34	1.35	1.35	1.32	1.28	1.23	1.16	1.08	0.997	0.907	0.815	0.722	0.631	0.544	0.463	0.39	0.325	0.269	0.224	0.19	0.167	0.156	0.155	0.165	0.183	0.21	0.245	0.288	0.337	0.392	0.452	0.517	0.586	0.658	0.732	0.809	0.887	0.966
GLCCI1	4.92	5.14	5.35	5.54	5.68	5.76	5.78	5.71	5.54	5.27	4.9	4.48	4.04	3.6	3.2	2.87	2.61	2.42	2.29	2.2	2.16	2.15	2.17	2.2	2.25	2.29	2.32	2.34	2.35	2.34	2.32	2.3	2.28	2.25	2.24	2.22	2.2	2.19	2.18	2.17	2.16	2.15	2.15	2.14	2.13	2.13	2.13	2.12	2.12	2.12	2.12
SKIL	3.48	3.12	2.77	2.44	2.12	1.83	1.58	1.36	1.2	1.08	1.01	0.968	0.951	0.943	0.934	0.913	0.876	0.827	0.769	0.705	0.637	0.569	0.504	0.445	0.395	0.356	0.333	0.328	0.338	0.36	0.389	0.422	0.454	0.482	0.507	0.527	0.545	0.559	0.569	0.578	0.583	0.586	0.587	0.587	0.584	0.58	0.575	0.57	0.563	0.556	0.549
GPAT3	5.32	5.6	5.87	6.11	6.3	6.45	6.52	6.51	6.41	6.2	5.91	5.59	5.27	4.99	4.8	4.73	4.77	4.92	5.13	5.39	5.67	5.95	6.2	6.39	6.5	6.51	6.39	6.11	5.71	5.22	4.69	4.16	3.68	3.28	2.96	2.72	2.55	2.45	2.4	2.42	2.48	2.6	2.76	2.95	3.18	3.44	3.72	4.02	4.33	4.66	4.98
MYH9	5.26	5.02	4.78	4.54	4.29	4.04	3.78	3.52	3.26	2.98	2.71	2.46	2.23	2.04	1.9	1.83	1.82	1.86	1.94	2.05	2.17	2.31	2.44	2.56	2.66	2.72	2.74	2.7	2.61	2.5	2.36	2.21	2.08	1.97	1.88	1.8	1.75	1.71	1.69	1.69	1.69	1.71	1.74	1.79	1.83	1.89	1.95	2.02	2.09	2.17	2.24
ERI3	1.55	1.51	1.48	1.44	1.41	1.37	1.34	1.3	1.27	1.23	1.2	1.17	1.13	1.1	1.07	1.04	1.02	0.992	0.968	0.946	0.925	0.905	0.886	0.869	0.852	0.835	0.82	0.805	0.79	0.777	0.764	0.753	0.744	0.737	0.731	0.728	0.725	0.725	0.725	0.727	0.731	0.735	0.74	0.746	0.753	0.76	0.768	0.776	0.785	0.794	0.803
SYNPO2L	3.49	3.08	2.68	2.29	1.92	1.59	1.3	1.06	0.879	0.759	0.696	0.676	0.688	0.72	0.76	0.797	0.825	0.844	0.856	0.86	0.857	0.846	0.828	0.804	0.773	0.736	0.693	0.645	0.593	0.54	0.49	0.444	0.407	0.379	0.36	0.351	0.35	0.357	0.372	0.393	0.42	0.453	0.491	0.534	0.58	0.63	0.683	0.738	0.795	0.853	0.911
KLHL41	0.967	0.899	0.832	0.767	0.705	0.647	0.594	0.548	0.508	0.475	0.45	0.43	0.414	0.4	0.388	0.375	0.361	0.346	0.331	0.315	0.298	0.281	0.263	0.246	0.228	0.21	0.192	0.175	0.158	0.142	0.128	0.116	0.107	0.1	0.0971	0.0967	0.0989	0.104	0.11	0.119	0.13	0.143	0.157	0.173	0.19	0.208	0.227	0.246	0.266	0.287	0.307
SPTY2D1OS	0.138	0.14	0.141	0.143	0.144	0.146	0.147	0.149	0.15	0.152	0.153	0.155	0.156	0.158	0.159	0.161	0.162	0.164	0.165	0.167	0.168	0.17	0.171	0.173	0.174	0.176	0.177	0.179	0.18	0.182	0.183	0.185	0.186	0.188	0.189	0.191	0.192	0.194	0.195	0.197	0.198	0.2	0.201	0.203	0.204	0.206	0.207	0.209	0.21	0.212	0.213
ZNF638	9.31	10.5	11.6	12.7	13.5	14.3	14.7	14.9	14.8	14.3	13.5	12.5	11.4	10.3	9.37	8.63	8.12	7.82	7.68	7.68	7.77	7.92	8.1	8.27	8.4	8.45	8.39	8.19	7.86	7.45	7	6.55	6.13	5.79	5.52	5.31	5.17	5.08	5.05	5.07	5.13	5.24	5.38	5.56	5.76	5.99	6.24	6.51	6.79	7.08	7.37
VCP	3.27	2.91	2.57	2.23	1.93	1.65	1.41	1.23	1.09	1.02	1.01	1.02	1.07	1.12	1.16	1.19	1.19	1.17	1.14	1.09	1.03	0.96	0.886	0.811	0.736	0.667	0.604	0.552	0.511	0.48	0.458	0.444	0.438	0.438	0.445	0.458	0.476	0.5	0.528	0.561	0.597	0.638	0.682	0.729	0.778	0.83	0.883	0.938	0.995	1.05	1.11
TBC1D8	2.59	2.91	3.21	3.5	3.75	3.94	4.08	4.15	4.13	4.03	3.85	3.63	3.41	3.22	3.08	3.04	3.08	3.19	3.37	3.57	3.8	4.03	4.24	4.42	4.55	4.6	4.57	4.44	4.21	3.93	3.61	3.29	2.99	2.74	2.53	2.37	2.24	2.16	2.1	2.09	2.1	2.13	2.19	2.28	2.38	2.5	2.63	2.77	2.92	3.08	3.23
LMBRD2	0.689	0.661	0.632	0.604	0.576	0.548	0.521	0.495	0.47	0.446	0.423	0.401	0.38	0.36	0.341	0.323	0.306	0.29	0.275	0.26	0.247	0.235	0.223	0.213	0.204	0.196	0.189	0.183	0.179	0.175	0.172	0.171	0.17	0.17	0.171	0.173	0.176	0.18	0.184	0.188	0.194	0.2	0.206	0.213	0.22	0.227	0.235	0.243	0.251	0.259	0.267
HNRNPUL1	2.25	2.13	2.01	1.89	1.78	1.67	1.57	1.48	1.4	1.33	1.27	1.22	1.18	1.14	1.11	1.08	1.06	1.04	1.02	1	0.98	0.96	0.938	0.913	0.885	0.853	0.816	0.773	0.726	0.677	0.627	0.581	0.538	0.502	0.471	0.446	0.427	0.412	0.402	0.396	0.393	0.395	0.399	0.407	0.416	0.428	0.442	0.457	0.473	0.49	0.507
ANAPC4	0.55	0.537	0.524	0.512	0.499	0.486	0.474	0.462	0.45	0.439	0.428	0.418	0.408	0.399	0.391	0.383	0.376	0.37	0.364	0.359	0.355	0.351	0.349	0.346	0.345	0.344	0.343	0.343	0.344	0.345	0.346	0.347	0.348	0.35	0.351	0.352	0.353	0.354	0.356	0.357	0.358	0.359	0.36	0.361	0.362	0.363	0.364	0.365	0.366	0.367	0.368
SLC5A1	0.867	0.878	0.889	0.901	0.912	0.923	0.934	0.945	0.956	0.968	0.979	0.99	1	1.01	1.02	1.03	1.05	1.06	1.07	1.08	1.09	1.1	1.11	1.12	1.13	1.15	1.16	1.17	1.18	1.19	1.2	1.21	1.22	1.23	1.25	1.26	1.27	1.28	1.29	1.3	1.31	1.32	1.34	1.35	1.36	1.37	1.38	1.39	1.4	1.41	1.42
PHF12	0.473	0.47	0.466	0.463	0.46	0.457	0.453	0.449	0.445	0.441	0.437	0.432	0.427	0.422	0.416	0.411	0.405	0.399	0.393	0.387	0.381	0.376	0.371	0.367	0.363	0.36	0.357	0.356	0.355	0.356	0.357	0.359	0.362	0.365	0.37	0.375	0.381	0.388	0.395	0.402	0.411	0.419	0.428	0.438	0.447	0.457	0.468	0.478	0.489	0.499	0.51
TSTD2	1.05	1.03	1.02	1	0.986	0.97	0.954	0.939	0.923	0.906	0.89	0.873	0.856	0.839	0.822	0.804	0.787	0.769	0.751	0.734	0.717	0.7	0.685	0.67	0.655	0.642	0.63	0.62	0.611	0.603	0.596	0.591	0.587	0.585	0.583	0.583	0.585	0.587	0.59	0.594	0.599	0.604	0.611	0.617	0.625	0.633	0.641	0.649	0.658	0.667	0.676
SMIM8	2	1.98	1.95	1.92	1.89	1.86	1.83	1.79	1.76	1.71	1.67	1.62	1.57	1.53	1.48	1.44	1.4	1.36	1.32	1.29	1.25	1.22	1.19	1.15	1.12	1.09	1.06	1.02	0.992	0.961	0.933	0.908	0.889	0.875	0.867	0.864	0.866	0.873	0.884	0.9	0.919	0.941	0.967	0.995	1.03	1.06	1.09	1.13	1.16	1.2	1.24
ZNF580	0.361	0.35	0.34	0.33	0.32	0.31	0.3	0.29	0.28	0.27	0.26	0.251	0.241	0.231	0.221	0.211	0.201	0.19	0.18	0.169	0.159	0.149	0.14	0.13	0.121	0.113	0.105	0.0976	0.091	0.085	0.0797	0.075	0.0711	0.0677	0.065	0.0629	0.0613	0.0603	0.0597	0.0595	0.0598	0.0604	0.0614	0.0626	0.0641	0.0658	0.0677	0.0698	0.072	0.0742	0.0765
MTLN	0.689	0.671	0.653	0.635	0.615	0.595	0.574	0.551	0.527	0.501	0.474	0.446	0.418	0.391	0.364	0.34	0.317	0.295	0.276	0.259	0.243	0.228	0.216	0.204	0.195	0.187	0.18	0.174	0.171	0.169	0.169	0.172	0.177	0.186	0.198	0.212	0.229	0.248	0.269	0.293	0.318	0.345	0.374	0.404	0.435	0.467	0.5	0.534	0.568	0.603	0.637
RABGEF1	1.48	1.47	1.46	1.46	1.45	1.45	1.45	1.45	1.45	1.45	1.46	1.46	1.47	1.49	1.5	1.52	1.53	1.55	1.57	1.59	1.61	1.63	1.65	1.67	1.69	1.7	1.72	1.73	1.73	1.74	1.74	1.74	1.73	1.73	1.72	1.71	1.69	1.67	1.66	1.64	1.61	1.59	1.57	1.54	1.51	1.49	1.46	1.43	1.4	1.37	1.34
ABCC5	1.64	1.74	1.84	1.94	2.04	2.14	2.24	2.33	2.43	2.52	2.6	2.68	2.74	2.79	2.83	2.84	2.83	2.8	2.77	2.72	2.67	2.61	2.56	2.51	2.46	2.44	2.42	2.43	2.45	2.48	2.51	2.55	2.57	2.59	2.59	2.59	2.57	2.55	2.51	2.47	2.42	2.37	2.31	2.24	2.17	2.1	2.02	1.94	1.86	1.77	1.69
MAP3K13	1.68	1.59	1.5	1.42	1.34	1.26	1.19	1.12	1.06	1	0.957	0.916	0.883	0.856	0.836	0.823	0.816	0.814	0.817	0.823	0.832	0.843	0.855	0.867	0.879	0.89	0.898	0.904	0.907	0.908	0.908	0.909	0.909	0.911	0.914	0.919	0.924	0.93	0.938	0.946	0.955	0.965	0.975	0.986	0.998	1.01	1.02	1.03	1.05	1.06	1.07
SLC16A10	1.65	1.64	1.63	1.62	1.6	1.59	1.57	1.56	1.54	1.52	1.5	1.47	1.45	1.42	1.4	1.37	1.34	1.31	1.29	1.26	1.23	1.21	1.18	1.16	1.14	1.12	1.1	1.08	1.07	1.06	1.05	1.04	1.03	1.03	1.03	1.04	1.05	1.05	1.06	1.08	1.09	1.11	1.12	1.14	1.16	1.18	1.21	1.23	1.25	1.27	1.3
THEM4	0.497	0.477	0.458	0.439	0.42	0.402	0.384	0.368	0.352	0.338	0.325	0.313	0.303	0.294	0.287	0.281	0.277	0.275	0.273	0.274	0.275	0.277	0.281	0.285	0.29	0.296	0.302	0.309	0.317	0.324	0.332	0.341	0.35	0.359	0.368	0.378	0.388	0.398	0.409	0.419	0.43	0.441	0.453	0.464	0.475	0.487	0.499	0.51	0.522	0.534	0.546
LTV1	0.336	0.321	0.306	0.291	0.275	0.26	0.245	0.23	0.215	0.201	0.186	0.172	0.159	0.146	0.134	0.124	0.114	0.106	0.0987	0.0924	0.0872	0.0829	0.0796	0.0771	0.0755	0.0747	0.0747	0.0754	0.0767	0.0786	0.0809	0.0836	0.0864	0.0895	0.0927	0.096	0.0994	0.103	0.107	0.11	0.114	0.118	0.122	0.126	0.13	0.134	0.138	0.143	0.147	0.151	0.155
PLBD1	0.73	0.706	0.682	0.658	0.634	0.61	0.586	0.562	0.537	0.513	0.489	0.464	0.44	0.417	0.394	0.372	0.351	0.331	0.313	0.295	0.279	0.264	0.251	0.239	0.229	0.22	0.214	0.209	0.206	0.204	0.204	0.204	0.205	0.207	0.209	0.212	0.215	0.219	0.222	0.226	0.231	0.236	0.241	0.246	0.251	0.257	0.262	0.268	0.274	0.28	0.286
LINC01880	NA	NA	NA	NA	NA	NA	NA	NA	NA	NA	NA	NA	NA	NA	NA	NA	NA	NA	NA	NA	NA	NA	NA	NA	NA	NA	NA	NA	NA	NA	NA	NA	NA	NA	NA	NA	NA	NA	NA	NA	NA	NA	NA	NA	NA	NA	NA	NA	NA	NA	NA
ZBTB37	0.668	0.652	0.636	0.62	0.604	0.588	0.573	0.557	0.542	0.528	0.513	0.5	0.487	0.474	0.463	0.452	0.442	0.434	0.426	0.419	0.413	0.407	0.403	0.399	0.396	0.393	0.392	0.39	0.39	0.39	0.391	0.392	0.394	0.397	0.4	0.404	0.408	0.413	0.418	0.424	0.43	0.436	0.443	0.45	0.457	0.465	0.472	0.48	0.488	0.496	0.504
LINC00924	NA	NA	NA	NA	NA	NA	NA	NA	NA	NA	NA	NA	NA	NA	NA	NA	NA	NA	NA	NA	NA	NA	NA	NA	NA	NA	NA	NA	NA	NA	NA	NA	NA	NA	NA	NA	NA	NA	NA	NA	NA	NA	NA	NA	NA	NA	NA	NA	NA	NA	NA
BICRAL	0.702	0.696	0.69	0.685	0.681	0.679	0.679	0.682	0.687	0.696	0.707	0.722	0.739	0.759	0.781	0.806	0.833	0.861	0.89	0.919	0.948	0.977	1.01	1.03	1.06	1.08	1.1	1.12	1.13	1.14	1.15	1.15	1.15	1.16	1.15	1.15	1.15	1.14	1.14	1.13	1.12	1.11	1.1	1.08	1.07	1.06	1.04	1.03	1.01	0.999	0.984
ADCY1	0.0658	0.0646	0.0633	0.0621	0.0609	0.0597	0.0585	0.0573	0.0561	0.0549	0.0537	0.0525	0.0514	0.0502	0.049	0.0479	0.0468	0.0456	0.0445	0.0434	0.0423	0.0412	0.0402	0.0391	0.0381	0.0371	0.0361	0.0351	0.0341	0.0331	0.0322	0.0313	0.0304	0.0296	0.0287	0.0279	0.0271	0.0264	0.0256	0.0249	0.0242	0.0235	0.0228	0.0221	0.0214	0.0208	0.0201	0.0195	0.0188	0.0182	0.0176
KIAA1755	NA	NA	NA	NA	NA	NA	NA	NA	NA	NA	NA	NA	NA	NA	NA	NA	NA	NA	NA	NA	NA	NA	NA	NA	NA	NA	NA	NA	NA	NA	NA	NA	NA	NA	NA	NA	NA	NA	NA	NA	NA	NA	NA	NA	NA	NA	NA	NA	NA	NA	NA
ARSJ	NA	NA	NA	NA	NA	NA	NA	NA	NA	NA	NA	NA	NA	NA	NA	NA	NA	NA	NA	NA	NA	NA	NA	NA	NA	NA	NA	NA	NA	NA	NA	NA	NA	NA	NA	NA	NA	NA	NA	NA	NA	NA	NA	NA	NA	NA	NA	NA	NA	NA	NA
LUZP2	0.124	0.179	0.234	0.289	0.343	0.396	0.448	0.499	0.548	0.595	0.64	0.683	0.725	0.765	0.804	0.841	0.876	0.91	0.942	0.973	1	1.03	1.05	1.07	1.09	1.11	1.12	1.14	1.15	1.15	1.16	1.16	1.15	1.15	1.14	1.13	1.11	1.09	1.07	1.05	1.03	1	0.976	0.948	0.918	0.887	0.855	0.822	0.789	0.755	0.721
SNTG1	0.0627	0.0593	0.056	0.0528	0.0495	0.0463	0.0432	0.0401	0.0371	0.0341	0.0313	0.0286	0.0261	0.0237	0.0215	0.0195	0.0177	0.0161	0.0147	0.0135	0.0123	0.0114	0.0105	0.00978	0.00913	0.00856	0.00805	0.0076	0.00719	0.00681	0.00645	0.00611	0.00578	0.00544	0.00511	0.00477	0.00443	0.00409	0.00375	0.00341	0.00307	0.00272	0.00238	0.00203	0.00169	0.00134	0.000995	0.000648	0.000301	-4.6e-05	-0.000393
LRAT	0.195	0.179	0.162	0.146	0.131	0.116	0.102	0.0885	0.0767	0.0661	0.0568	0.0487	0.0415	0.0352	0.0297	0.0248	0.0204	0.0166	0.0133	0.0104	0.00801	0.00599	0.00435	0.00305	0.00207	0.00137	0.000927	0.000708	0.00067	0.000768	0.000954	0.00118	0.0014	0.00159	0.00173	0.00182	0.00189	0.00191	0.0019	0.00186	0.0018	0.00171	0.00159	0.00146	0.0013	0.00113	0.000953	0.000762	0.000564	0.00036	0.000153
CCDC102B	0.364	0.357	0.35	0.343	0.335	0.328	0.321	0.314	0.307	0.299	0.292	0.285	0.278	0.27	0.263	0.256	0.249	0.242	0.234	0.227	0.22	0.213	0.205	0.198	0.191	0.184	0.177	0.169	0.162	0.155	0.148	0.14	0.133	0.126	0.119	0.112	0.104	0.0972	0.0899	0.0827	0.0755	0.0683	0.0611	0.0539	0.0467	0.0394	0.0322	0.025	0.0178	0.0106	0.00339
ITGAV	4.58	4.57	4.56	4.54	4.5	4.45	4.38	4.29	4.17	4.02	3.85	3.66	3.47	3.29	3.12	2.98	2.86	2.77	2.69	2.64	2.59	2.56	2.53	2.5	2.47	2.43	2.39	2.34	2.27	2.21	2.15	2.09	2.05	2.03	2.03	2.05	2.08	2.13	2.2	2.27	2.36	2.46	2.57	2.69	2.81	2.94	3.08	3.22	3.37	3.52	3.67
GPCPD1	1.42	1.42	1.42	1.42	1.43	1.43	1.43	1.43	1.43	1.43	1.43	1.43	1.43	1.43	1.43	1.43	1.43	1.42	1.42	1.42	1.41	1.4	1.39	1.38	1.37	1.36	1.34	1.32	1.3	1.28	1.25	1.23	1.21	1.18	1.16	1.13	1.11	1.09	1.06	1.04	1.02	0.996	0.973	0.951	0.929	0.908	0.886	0.864	0.842	0.821	0.799
FAM226B	NA	NA	NA	NA	NA	NA	NA	NA	NA	NA	NA	NA	NA	NA	NA	NA	NA	NA	NA	NA	NA	NA	NA	NA	NA	NA	NA	NA	NA	NA	NA	NA	NA	NA	NA	NA	NA	NA	NA	NA	NA	NA	NA	NA	NA	NA	NA	NA	NA	NA	NA
MAP2	0.288	0.274	0.259	0.245	0.231	0.217	0.204	0.191	0.178	0.166	0.155	0.144	0.133	0.124	0.114	0.106	0.0981	0.0908	0.0841	0.0779	0.0723	0.0672	0.0625	0.0583	0.0546	0.0512	0.0483	0.0456	0.0434	0.0414	0.0396	0.0382	0.0369	0.0358	0.0348	0.0341	0.0334	0.0329	0.0326	0.0323	0.0322	0.0321	0.0321	0.0323	0.0324	0.0327	0.033	0.0333	0.0337	0.034	0.0344
GLI3	2.56	2.61	2.66	2.7	2.73	2.75	2.77	2.77	2.75	2.72	2.67	2.61	2.53	2.44	2.33	2.22	2.1	1.98	1.86	1.73	1.61	1.49	1.39	1.29	1.2	1.13	1.08	1.04	1.02	1.02	1.03	1.04	1.05	1.07	1.08	1.09	1.1	1.11	1.11	1.12	1.12	1.13	1.13	1.13	1.14	1.14	1.14	1.14	1.14	1.14	1.15
SOD3	NA	NA	NA	NA	NA	NA	NA	NA	NA	NA	NA	NA	NA	NA	NA	NA	NA	NA	NA	NA	NA	NA	NA	NA	NA	NA	NA	NA	NA	NA	NA	NA	NA	NA	NA	NA	NA	NA	NA	NA	NA	NA	NA	NA	NA	NA	NA	NA	NA	NA	NA
FGFR2	0.531	0.498	0.465	0.433	0.4	0.369	0.338	0.308	0.279	0.251	0.225	0.2	0.178	0.157	0.139	0.123	0.11	0.0994	0.0909	0.0843	0.0794	0.0759	0.0738	0.0727	0.0724	0.0727	0.0735	0.0744	0.0754	0.0762	0.077	0.0774	0.0774	0.0769	0.0759	0.0745	0.0727	0.0704	0.0678	0.0649	0.0617	0.0581	0.0544	0.0504	0.0462	0.0418	0.0373	0.0327	0.0279	0.0232	0.0184
STAMBPL1	0.512	0.489	0.465	0.442	0.419	0.396	0.374	0.352	0.331	0.311	0.292	0.273	0.256	0.24	0.225	0.212	0.201	0.19	0.182	0.174	0.167	0.162	0.157	0.153	0.149	0.146	0.144	0.142	0.14	0.138	0.136	0.134	0.132	0.131	0.128	0.126	0.124	0.121	0.119	0.116	0.114	0.111	0.108	0.105	0.102	0.0993	0.0963	0.0933	0.0902	0.0872	0.0841
PRR16	0.442	0.644	0.841	1.03	1.2	1.35	1.47	1.56	1.62	1.63	1.62	1.58	1.54	1.5	1.49	1.5	1.55	1.63	1.72	1.82	1.93	2.03	2.12	2.19	2.24	2.26	2.23	2.16	2.06	1.92	1.78	1.64	1.52	1.42	1.35	1.31	1.29	1.29	1.31	1.36	1.42	1.49	1.58	1.68	1.8	1.92	2.05	2.19	2.34	2.48	2.63
SSBP3	3.61	3.41	3.21	3.02	2.83	2.66	2.49	2.35	2.22	2.12	2.03	1.96	1.9	1.84	1.79	1.73	1.68	1.62	1.57	1.51	1.46	1.41	1.37	1.33	1.31	1.28	1.27	1.27	1.28	1.3	1.32	1.34	1.35	1.37	1.37	1.38	1.38	1.37	1.36	1.35	1.33	1.31	1.29	1.27	1.24	1.22	1.19	1.16	1.13	1.1	1.07
PHYHIPL	0.221	0.206	0.19	0.175	0.161	0.146	0.133	0.12	0.108	0.0964	0.0861	0.0767	0.0682	0.0605	0.0535	0.0472	0.0416	0.0366	0.0323	0.0284	0.025	0.0221	0.0196	0.0174	0.0155	0.0138	0.0124	0.0111	0.00989	0.00885	0.00793	0.00714	0.00646	0.00589	0.00542	0.00505	0.00477	0.00457	0.00446	0.00442	0.00444	0.00453	0.00467	0.00485	0.00508	0.00535	0.00565	0.00597	0.00631	0.00666	0.00702
TOX3	NA	NA	NA	NA	NA	NA	NA	NA	NA	NA	NA	NA	NA	NA	NA	NA	NA	NA	NA	NA	NA	NA	NA	NA	NA	NA	NA	NA	NA	NA	NA	NA	NA	NA	NA	NA	NA	NA	NA	NA	NA	NA	NA	NA	NA	NA	NA	NA	NA	NA	NA
DENND5B	11.6	11.3	11	10.6	10.3	9.98	9.66	9.33	9.01	8.68	8.37	8.06	7.77	7.51	7.28	7.08	6.92	6.79	6.69	6.61	6.55	6.51	6.47	6.44	6.41	6.38	6.34	6.29	6.23	6.16	6.08	6.01	5.93	5.85	5.77	5.7	5.63	5.56	5.49	5.42	5.36	5.29	5.23	5.16	5.1	5.04	4.98	4.91	4.85	4.79	4.73
TINAGL1	0.176	0.176	0.175	0.175	0.174	0.173	0.173	0.172	0.171	0.17	0.169	0.168	0.166	0.165	0.163	0.162	0.16	0.158	0.156	0.154	0.152	0.149	0.147	0.145	0.142	0.14	0.137	0.134	0.132	0.129	0.127	0.124	0.122	0.119	0.116	0.114	0.111	0.108	0.106	0.103	0.101	0.0979	0.0953	0.0926	0.09	0.0873	0.0846	0.082	0.0793	0.0767	0.074
LINGO2	0.196	0.185	0.174	0.164	0.153	0.143	0.133	0.123	0.113	0.104	0.0947	0.0861	0.0779	0.0702	0.063	0.0563	0.0502	0.0446	0.0395	0.0349	0.0308	0.0271	0.0239	0.0212	0.0188	0.0169	0.0154	0.0142	0.0134	0.0128	0.0124	0.0122	0.0121	0.012	0.0119	0.0118	0.0118	0.0118	0.0118	0.0119	0.0119	0.012	0.0121	0.0122	0.0123	0.0125	0.0126	0.0127	0.0129	0.013	0.0132
SLC40A1	0.29	0.288	0.286	0.285	0.283	0.281	0.28	0.278	0.277	0.276	0.275	0.275	0.274	0.274	0.274	0.275	0.275	0.276	0.277	0.278	0.28	0.282	0.284	0.286	0.289	0.291	0.294	0.298	0.301	0.305	0.308	0.312	0.316	0.321	0.325	0.33	0.334	0.339	0.344	0.349	0.354	0.36	0.365	0.37	0.376	0.381	0.387	0.392	0.398	0.404	0.409
SEMA6A	0.539	0.537	0.536	0.536	0.539	0.544	0.552	0.565	0.583	0.606	0.632	0.658	0.682	0.699	0.708	0.705	0.69	0.667	0.636	0.601	0.563	0.526	0.491	0.46	0.437	0.422	0.419	0.43	0.452	0.483	0.519	0.556	0.592	0.623	0.65	0.673	0.692	0.707	0.719	0.728	0.734	0.737	0.738	0.737	0.734	0.729	0.723	0.716	0.709	0.7	0.692
MIR181A1HG	1.23	1.29	1.35	1.41	1.46	1.5	1.54	1.57	1.59	1.59	1.59	1.57	1.54	1.5	1.45	1.39	1.32	1.25	1.17	1.09	1.01	0.931	0.854	0.782	0.715	0.658	0.61	0.573	0.547	0.53	0.521	0.516	0.514	0.514	0.515	0.518	0.522	0.527	0.533	0.54	0.547	0.556	0.565	0.576	0.586	0.597	0.609	0.621	0.633	0.645	0.657
SPOPL	1.62	1.61	1.6	1.59	1.58	1.56	1.54	1.52	1.5	1.47	1.44	1.4	1.36	1.32	1.28	1.24	1.2	1.16	1.12	1.08	1.05	1.01	0.974	0.94	0.909	0.879	0.851	0.825	0.801	0.78	0.762	0.747	0.734	0.725	0.718	0.714	0.713	0.714	0.717	0.722	0.729	0.738	0.749	0.76	0.773	0.787	0.802	0.818	0.834	0.85	0.867
COL11A1	4.2	4.02	3.86	3.71	3.59	3.5	3.46	3.47	3.54	3.68	3.87	4.11	4.36	4.62	4.86	5.07	5.25	5.38	5.48	5.54	5.56	5.55	5.5	5.43	5.31	5.17	5	4.79	4.56	4.32	4.08	3.84	3.62	3.42	3.24	3.09	2.95	2.83	2.74	2.65	2.59	2.53	2.49	2.46	2.44	2.42	2.42	2.41	2.42	2.42	2.43
CCN3	NA	NA	NA	NA	NA	NA	NA	NA	NA	NA	NA	NA	NA	NA	NA	NA	NA	NA	NA	NA	NA	NA	NA	NA	NA	NA	NA	NA	NA	NA	NA	NA	NA	NA	NA	NA	NA	NA	NA	NA	NA	NA	NA	NA	NA	NA	NA	NA	NA	NA	NA
CCND2	8.36	7.31	6.28	5.3	4.39	3.59	2.9	2.37	2.01	1.84	1.83	1.95	2.14	2.37	2.6	2.78	2.9	2.96	2.99	2.97	2.92	2.84	2.74	2.63	2.51	2.4	2.29	2.19	2.11	2.04	1.98	1.93	1.88	1.83	1.78	1.74	1.7	1.67	1.63	1.6	1.56	1.53	1.5	1.48	1.45	1.42	1.4	1.37	1.35	1.32	1.3
ALKAL2	NA	NA	NA	NA	NA	NA	NA	NA	NA	NA	NA	NA	NA	NA	NA	NA	NA	NA	NA	NA	NA	NA	NA	NA	NA	NA	NA	NA	NA	NA	NA	NA	NA	NA	NA	NA	NA	NA	NA	NA	NA	NA	NA	NA	NA	NA	NA	NA	NA	NA	NA
EDNRA	4.26	4.3	4.33	4.34	4.34	4.32	4.26	4.17	4.03	3.84	3.61	3.36	3.1	2.84	2.6	2.39	2.2	2.05	1.93	1.83	1.75	1.69	1.65	1.61	1.59	1.57	1.56	1.54	1.53	1.52	1.51	1.52	1.54	1.57	1.62	1.67	1.75	1.83	1.92	2.02	2.13	2.25	2.38	2.51	2.65	2.79	2.94	3.08	3.24	3.39	3.55
ANOS1	0.488	0.484	0.48	0.475	0.471	0.467	0.462	0.458	0.454	0.45	0.445	0.441	0.437	0.432	0.428	0.424	0.419	0.415	0.411	0.406	0.402	0.398	0.393	0.389	0.385	0.38	0.376	0.372	0.367	0.363	0.359	0.355	0.35	0.346	0.342	0.337	0.333	0.329	0.324	0.32	0.316	0.311	0.307	0.303	0.298	0.294	0.29	0.285	0.281	0.277	0.272
EIF4G2	5.57	5.11	4.66	4.21	3.79	3.4	3.04	2.73	2.46	2.25	2.09	1.97	1.88	1.82	1.77	1.73	1.7	1.67	1.64	1.61	1.58	1.56	1.54	1.51	1.49	1.46	1.43	1.4	1.37	1.34	1.31	1.28	1.26	1.25	1.24	1.24	1.25	1.26	1.27	1.3	1.32	1.35	1.39	1.43	1.47	1.51	1.55	1.6	1.65	1.7	1.75
MYCBP2	1.84	1.75	1.67	1.59	1.52	1.44	1.37	1.31	1.24	1.19	1.14	1.09	1.06	1.03	1	0.987	0.979	0.976	0.98	0.987	0.999	1.01	1.03	1.05	1.07	1.08	1.1	1.11	1.13	1.14	1.15	1.16	1.17	1.19	1.2	1.22	1.24	1.26	1.28	1.31	1.33	1.36	1.38	1.41	1.44	1.47	1.5	1.53	1.56	1.59	1.62
NR6A1	5.16	5.02	4.88	4.74	4.59	4.45	4.31	4.17	4.03	3.89	3.75	3.62	3.48	3.36	3.23	3.12	3.01	2.9	2.81	2.71	2.63	2.55	2.47	2.4	2.34	2.28	2.22	2.17	2.12	2.08	2.04	2.01	1.98	1.95	1.93	1.91	1.9	1.89	1.88	1.88	1.88	1.88	1.89	1.9	1.91	1.92	1.93	1.94	1.95	1.97	1.98
ARID5B	1.46	1.67	1.88	2.08	2.27	2.45	2.62	2.77	2.89	2.99	3.07	3.13	3.17	3.19	3.19	3.17	3.14	3.09	3.04	2.98	2.91	2.83	2.76	2.68	2.61	2.54	2.47	2.42	2.37	2.33	2.3	2.27	2.26	2.25	2.24	2.25	2.25	2.27	2.29	2.31	2.34	2.37	2.4	2.44	2.48	2.52	2.57	2.62	2.66	2.71	2.76
PLSCR4	0.168	0.166	0.164	0.162	0.16	0.158	0.156	0.153	0.151	0.149	0.147	0.145	0.143	0.141	0.139	0.137	0.134	0.132	0.13	0.128	0.126	0.124	0.122	0.12	0.118	0.115	0.113	0.111	0.109	0.107	0.105	0.103	0.1	0.0983	0.0961	0.0939	0.0918	0.0896	0.0875	0.0853	0.0831	0.081	0.0788	0.0767	0.0745	0.0723	0.0701	0.068	0.0658	0.0636	0.0615
SULT1E1	0.0206	0.0223	0.0239	0.0256	0.0273	0.0289	0.0305	0.0321	0.0337	0.0352	0.0366	0.038	0.0393	0.0406	0.0417	0.0427	0.0436	0.0444	0.045	0.0456	0.046	0.0463	0.0466	0.0467	0.0467	0.0467	0.0465	0.0463	0.046	0.0456	0.0452	0.0447	0.0442	0.0436	0.0431	0.0425	0.0418	0.0412	0.0406	0.0399	0.0392	0.0385	0.0378	0.0371	0.0364	0.0356	0.0349	0.0341	0.0334	0.0326	0.0319
UNC5B	1.14	1.02	0.914	0.807	0.705	0.61	0.523	0.447	0.382	0.331	0.292	0.263	0.242	0.227	0.216	0.207	0.2	0.193	0.187	0.181	0.177	0.173	0.17	0.167	0.164	0.162	0.16	0.158	0.156	0.154	0.152	0.15	0.149	0.147	0.145	0.143	0.142	0.14	0.138	0.137	0.135	0.134	0.132	0.131	0.129	0.128	0.126	0.125	0.123	0.122	0.12
RBFOX1	6.81	6.77	6.74	6.7	6.67	6.63	6.58	6.53	6.47	6.41	6.34	6.27	6.19	6.12	6.04	5.97	5.9	5.83	5.77	5.71	5.65	5.59	5.53	5.48	5.42	5.36	5.3	5.24	5.19	5.13	5.08	5.03	4.99	4.96	4.94	4.92	4.91	4.91	4.92	4.93	4.95	4.97	4.99	5.02	5.06	5.09	5.13	5.17	5.22	5.26	5.3
FLI1	0.0398	0.0394	0.039	0.0386	0.0382	0.0378	0.0375	0.0371	0.0367	0.0363	0.0359	0.0355	0.0352	0.0348	0.0344	0.034	0.0336	0.0332	0.0328	0.0325	0.0321	0.0317	0.0313	0.0309	0.0305	0.0302	0.0298	0.0294	0.029	0.0286	0.0282	0.0278	0.0275	0.0271	0.0267	0.0263	0.0259	0.0255	0.0252	0.0248	0.0244	0.024	0.0236	0.0232	0.0228	0.0225	0.0221	0.0217	0.0213	0.0209	0.0205
LRP12	0.983	0.956	0.929	0.902	0.875	0.848	0.82	0.792	0.764	0.735	0.706	0.677	0.649	0.622	0.597	0.572	0.55	0.53	0.511	0.493	0.477	0.463	0.45	0.438	0.428	0.418	0.41	0.403	0.397	0.392	0.388	0.386	0.386	0.387	0.389	0.393	0.398	0.404	0.411	0.42	0.429	0.439	0.45	0.462	0.475	0.487	0.501	0.514	0.528	0.542	0.556
CCNG2	0.578	0.564	0.551	0.538	0.525	0.512	0.499	0.486	0.473	0.461	0.449	0.437	0.426	0.415	0.404	0.394	0.384	0.375	0.366	0.357	0.348	0.34	0.333	0.326	0.319	0.312	0.306	0.3	0.295	0.289	0.284	0.28	0.275	0.271	0.267	0.264	0.26	0.257	0.254	0.251	0.248	0.245	0.243	0.241	0.238	0.236	0.234	0.232	0.23	0.228	0.226
ENPP1	0.21	0.197	0.184	0.171	0.158	0.146	0.134	0.123	0.112	0.101	0.0915	0.0823	0.0737	0.0657	0.0584	0.0516	0.0455	0.0401	0.0352	0.031	0.0273	0.0242	0.0217	0.0197	0.0183	0.0175	0.0171	0.0173	0.0181	0.0193	0.0211	0.0233	0.0262	0.0295	0.0334	0.0377	0.0425	0.0476	0.0532	0.0591	0.0653	0.0719	0.0787	0.0857	0.0929	0.1	0.108	0.116	0.123	0.131	0.139
LMOD1	0.242	0.214	0.185	0.158	0.133	0.109	0.0883	0.0708	0.057	0.0473	0.0418	0.0399	0.0413	0.0456	0.0526	0.0617	0.0726	0.0845	0.0971	0.11	0.122	0.132	0.141	0.148	0.152	0.152	0.148	0.14	0.128	0.113	0.0975	0.0817	0.0673	0.0551	0.0452	0.0375	0.0318	0.028	0.026	0.0256	0.0267	0.0291	0.0328	0.0376	0.0433	0.0498	0.057	0.0647	0.0729	0.0813	0.0899
SKAP2	0.092	0.0863	0.0806	0.075	0.0695	0.0641	0.0589	0.0538	0.049	0.0445	0.0402	0.0362	0.0325	0.0292	0.0262	0.0235	0.0212	0.0191	0.0174	0.0159	0.0147	0.0136	0.0128	0.0121	0.0115	0.0111	0.0107	0.0103	0.01	0.00975	0.00948	0.00921	0.00891	0.00859	0.00824	0.00787	0.00747	0.00705	0.0066	0.00614	0.00566	0.00516	0.00465	0.00412	0.00359	0.00304	0.00249	0.00193	0.00136	0.00079	0.000219
CHSY1	1.61	1.57	1.52	1.48	1.44	1.39	1.35	1.31	1.27	1.22	1.18	1.14	1.1	1.06	1.02	0.975	0.934	0.894	0.854	0.815	0.777	0.74	0.705	0.672	0.64	0.612	0.585	0.561	0.54	0.522	0.505	0.49	0.475	0.462	0.45	0.439	0.428	0.419	0.41	0.401	0.393	0.386	0.379	0.373	0.367	0.361	0.355	0.35	0.345	0.34	0.335
MIR924HG	6.19	6.07	5.96	5.85	5.73	5.62	5.5	5.39	5.27	5.15	5.03	4.91	4.78	4.65	4.52	4.39	4.25	4.1	3.96	3.81	3.67	3.53	3.39	3.25	3.12	3	2.88	2.77	2.67	2.58	2.49	2.42	2.35	2.29	2.24	2.2	2.16	2.13	2.11	2.09	2.08	2.07	2.06	2.06	2.06	2.07	2.07	2.08	2.09	2.1	2.12
CST3	1.33	1.26	1.18	1.11	1.04	0.972	0.911	0.855	0.807	0.766	0.731	0.701	0.674	0.648	0.62	0.59	0.557	0.521	0.483	0.444	0.404	0.363	0.323	0.284	0.245	0.209	0.176	0.145	0.118	0.0954	0.0767	0.0628	0.0541	0.0508	0.0526	0.0593	0.0706	0.0861	0.106	0.129	0.155	0.185	0.217	0.252	0.288	0.327	0.367	0.409	0.451	0.494	0.537
PDS5B	5.22	5.33	5.43	5.51	5.56	5.57	5.53	5.43	5.25	5	4.69	4.34	3.98	3.62	3.31	3.05	2.85	2.71	2.62	2.56	2.53	2.53	2.53	2.54	2.54	2.53	2.5	2.43	2.34	2.24	2.12	2.01	1.91	1.82	1.76	1.71	1.68	1.66	1.65	1.66	1.68	1.72	1.76	1.81	1.87	1.93	2	2.07	2.15	2.23	2.31
PLA2G5	0.0158	0.0177	0.0196	0.0215	0.0233	0.0252	0.0271	0.0289	0.0307	0.0325	0.0343	0.036	0.0375	0.039	0.0402	0.0413	0.0421	0.0427	0.0432	0.0434	0.0434	0.0432	0.0429	0.0424	0.0417	0.0409	0.0398	0.0387	0.0374	0.036	0.0345	0.033	0.0315	0.03	0.0285	0.027	0.0255	0.0241	0.0226	0.0212	0.0198	0.0184	0.017	0.0156	0.0142	0.0129	0.0115	0.0101	0.00878	0.00742	0.00606
RDH10	0.129	0.127	0.124	0.122	0.119	0.117	0.114	0.112	0.109	0.107	0.105	0.102	0.0996	0.0972	0.0948	0.0924	0.09	0.0876	0.0852	0.0828	0.0804	0.0781	0.0757	0.0733	0.071	0.0687	0.0663	0.064	0.0617	0.0594	0.0571	0.0548	0.0525	0.0502	0.048	0.0457	0.0434	0.0411	0.0389	0.0366	0.0344	0.0321	0.0299	0.0276	0.0254	0.0231	0.0209	0.0186	0.0164	0.0142	0.0119
SEC24B	2.25	2.22	2.19	2.16	2.12	2.09	2.06	2.02	1.98	1.94	1.9	1.86	1.82	1.77	1.73	1.69	1.65	1.61	1.57	1.53	1.49	1.46	1.42	1.39	1.35	1.31	1.28	1.24	1.21	1.17	1.14	1.11	1.09	1.07	1.05	1.03	1.03	1.02	1.02	1.02	1.02	1.02	1.03	1.04	1.05	1.06	1.07	1.09	1.1	1.12	1.13
DPP6	0.0737	0.0729	0.0721	0.0713	0.0705	0.0697	0.0689	0.0681	0.0673	0.0664	0.0656	0.0648	0.0639	0.063	0.0621	0.0611	0.0601	0.059	0.058	0.0569	0.0559	0.0549	0.0539	0.0529	0.052	0.0512	0.0505	0.0499	0.0494	0.049	0.0487	0.0485	0.0484	0.0485	0.0487	0.049	0.0494	0.05	0.0506	0.0513	0.052	0.0529	0.0538	0.0547	0.0558	0.0568	0.0579	0.059	0.0602	0.0613	0.0625
NBL1	0.014	0.0149	0.0158	0.0167	0.0175	0.0184	0.0193	0.0202	0.0211	0.0219	0.0228	0.0237	0.0246	0.0255	0.0263	0.0272	0.0281	0.029	0.0299	0.0307	0.0316	0.0325	0.0334	0.0343	0.0351	0.036	0.0369	0.0378	0.0387	0.0395	0.0404	0.0413	0.0422	0.0431	0.044	0.0448	0.0457	0.0466	0.0475	0.0484	0.0493	0.0501	0.051	0.0519	0.0528	0.0537	0.0546	0.0554	0.0563	0.0572	0.0581
TPH1	NA	NA	NA	NA	NA	NA	NA	NA	NA	NA	NA	NA	NA	NA	NA	NA	NA	NA	NA	NA	NA	NA	NA	NA	NA	NA	NA	NA	NA	NA	NA	NA	NA	NA	NA	NA	NA	NA	NA	NA	NA	NA	NA	NA	NA	NA	NA	NA	NA	NA	NA
ADAMTSL4	0.291	0.285	0.279	0.273	0.267	0.261	0.255	0.249	0.244	0.238	0.232	0.226	0.22	0.214	0.208	0.202	0.196	0.19	0.184	0.178	0.173	0.167	0.161	0.155	0.15	0.144	0.139	0.133	0.128	0.123	0.118	0.113	0.108	0.104	0.0992	0.0949	0.0906	0.0865	0.0824	0.0785	0.0746	0.0708	0.0671	0.0635	0.0599	0.0564	0.0529	0.0494	0.046	0.0425	0.0391
TMEM65	14.2	14.7	15.1	15.6	16	16.5	16.9	17.3	17.7	18	18.3	18.5	18.7	18.7	18.6	18.4	18.1	17.7	17.1	16.5	15.9	15.1	14.4	13.7	12.9	12.2	11.5	10.9	10.4	9.91	9.48	9.12	8.8	8.53	8.31	8.13	7.99	7.89	7.83	7.8	7.8	7.82	7.87	7.95	8.04	8.14	8.26	8.4	8.54	8.68	8.83
CCPG1	0.479	0.476	0.474	0.472	0.469	0.467	0.465	0.462	0.46	0.457	0.455	0.453	0.45	0.448	0.445	0.443	0.441	0.438	0.436	0.433	0.431	0.429	0.426	0.424	0.422	0.419	0.417	0.414	0.412	0.41	0.407	0.405	0.403	0.4	0.398	0.395	0.393	0.391	0.388	0.386	0.384	0.381	0.379	0.377	0.374	0.372	0.369	0.367	0.365	0.362	0.36
MMP23B	0.639	0.626	0.613	0.601	0.589	0.579	0.57	0.562	0.557	0.553	0.55	0.548	0.544	0.539	0.53	0.517	0.5	0.479	0.455	0.429	0.401	0.372	0.343	0.314	0.286	0.26	0.236	0.214	0.196	0.181	0.168	0.158	0.151	0.147	0.146	0.146	0.149	0.155	0.162	0.171	0.181	0.193	0.207	0.221	0.237	0.254	0.271	0.289	0.307	0.326	0.345
SRPX	1.11	1.17	1.23	1.28	1.33	1.37	1.41	1.43	1.44	1.44	1.43	1.41	1.38	1.35	1.31	1.28	1.24	1.2	1.16	1.12	1.08	1.04	1	0.965	0.928	0.891	0.855	0.821	0.787	0.756	0.726	0.699	0.675	0.655	0.637	0.622	0.61	0.6	0.593	0.588	0.584	0.583	0.583	0.585	0.588	0.592	0.596	0.602	0.608	0.615	0.621
XPO1	6.03	5.68	5.34	5.01	4.7	4.41	4.15	3.93	3.75	3.62	3.53	3.49	3.5	3.54	3.62	3.75	3.9	4.07	4.26	4.45	4.63	4.8	4.94	5.05	5.11	5.12	5.06	4.94	4.75	4.52	4.26	3.99	3.72	3.48	3.26	3.06	2.88	2.71	2.57	2.43	2.32	2.21	2.11	2.03	1.95	1.88	1.82	1.76	1.71	1.66	1.61
IP6K2	1.04	1.02	0.991	0.965	0.94	0.916	0.893	0.871	0.85	0.831	0.814	0.798	0.784	0.772	0.761	0.752	0.745	0.74	0.735	0.732	0.729	0.727	0.726	0.725	0.724	0.723	0.722	0.72	0.717	0.715	0.711	0.707	0.703	0.699	0.694	0.689	0.683	0.677	0.671	0.665	0.658	0.652	0.645	0.637	0.63	0.623	0.615	0.608	0.6	0.592	0.584
GUSB	0.273	0.27	0.267	0.264	0.261	0.258	0.255	0.252	0.249	0.246	0.243	0.24	0.237	0.234	0.231	0.228	0.225	0.223	0.22	0.217	0.214	0.211	0.208	0.205	0.203	0.2	0.197	0.194	0.191	0.188	0.185	0.182	0.178	0.175	0.172	0.169	0.166	0.162	0.159	0.156	0.152	0.149	0.145	0.142	0.138	0.135	0.131	0.128	0.124	0.121	0.117
NRG1	0.0697	0.069	0.0682	0.0675	0.0667	0.066	0.0653	0.0645	0.0638	0.0631	0.0623	0.0616	0.0609	0.0601	0.0594	0.0587	0.0579	0.0572	0.0564	0.0557	0.055	0.0542	0.0535	0.0528	0.052	0.0513	0.0506	0.0498	0.0491	0.0484	0.0476	0.0469	0.0462	0.0454	0.0447	0.0439	0.0432	0.0425	0.0417	0.041	0.0403	0.0395	0.0388	0.0381	0.0373	0.0366	0.0359	0.0351	0.0344	0.0336	0.0329
NPR1	0.054	0.0487	0.0434	0.0383	0.0334	0.0288	0.0244	0.0205	0.017	0.0139	0.0114	0.00923	0.00742	0.0059	0.00461	0.00349	0.00252	0.00167	0.000958	0.000362	-0.000123	-0.000504	-0.000788	-0.000983	-0.0011	-0.00114	-0.00111	-0.00103	-0.00088	-0.000663	-0.000369	8.88e-06	0.000479	0.00104	0.0017	0.00245	0.00327	0.00418	0.00515	0.00619	0.00729	0.00844	0.00964	0.0109	0.0122	0.0135	0.0148	0.0162	0.0176	0.019	0.0203
RALGPS2	4.05	3.96	3.86	3.77	3.67	3.56	3.46	3.34	3.23	3.1	2.97	2.85	2.72	2.59	2.47	2.36	2.26	2.17	2.09	2.02	1.95	1.88	1.83	1.77	1.73	1.68	1.64	1.6	1.56	1.53	1.5	1.47	1.44	1.41	1.39	1.36	1.34	1.32	1.31	1.29	1.28	1.27	1.25	1.24	1.23	1.22	1.22	1.21	1.2	1.19	1.19
ARNT2	0.298	0.296	0.295	0.293	0.292	0.29	0.288	0.286	0.284	0.282	0.28	0.277	0.274	0.272	0.269	0.266	0.262	0.259	0.255	0.252	0.248	0.245	0.241	0.237	0.234	0.23	0.226	0.223	0.219	0.216	0.214	0.211	0.21	0.209	0.209	0.21	0.211	0.213	0.216	0.219	0.223	0.227	0.231	0.236	0.241	0.246	0.252	0.258	0.264	0.27	0.276
TRIM33	3.11	3.25	3.38	3.5	3.59	3.64	3.66	3.62	3.53	3.38	3.18	2.95	2.72	2.49	2.31	2.18	2.11	2.08	2.1	2.14	2.2	2.28	2.35	2.42	2.46	2.48	2.45	2.39	2.28	2.14	1.99	1.84	1.71	1.6	1.51	1.45	1.41	1.39	1.39	1.41	1.44	1.48	1.54	1.61	1.69	1.78	1.88	1.98	2.08	2.19	2.3
ADGRA2	0.237	0.208	0.181	0.154	0.13	0.109	0.0922	0.0797	0.0726	0.0714	0.0751	0.0823	0.0915	0.101	0.11	0.117	0.12	0.122	0.121	0.118	0.113	0.107	0.0997	0.0917	0.0831	0.0742	0.0652	0.0565	0.0482	0.0404	0.0333	0.027	0.0217	0.0174	0.014	0.0116	0.0101	0.00935	0.00938	0.0101	0.0115	0.0134	0.0159	0.0189	0.0222	0.0259	0.0299	0.0341	0.0385	0.043	0.0476
GXYLT2	0.753	0.676	0.601	0.529	0.461	0.4	0.346	0.302	0.268	0.246	0.235	0.232	0.236	0.244	0.254	0.264	0.274	0.282	0.29	0.296	0.301	0.303	0.304	0.303	0.299	0.292	0.283	0.27	0.255	0.239	0.222	0.205	0.189	0.174	0.161	0.15	0.14	0.132	0.125	0.119	0.114	0.11	0.106	0.104	0.102	0.101	0.101	0.1	0.1	0.101	0.101
SAMD5	0.219	0.215	0.211	0.206	0.202	0.198	0.194	0.19	0.186	0.182	0.178	0.174	0.17	0.165	0.161	0.157	0.153	0.149	0.145	0.141	0.137	0.133	0.129	0.124	0.12	0.116	0.112	0.108	0.104	0.0998	0.0957	0.0916	0.0875	0.0834	0.0793	0.0752	0.0711	0.067	0.0629	0.0588	0.0547	0.0506	0.0464	0.0423	0.0382	0.0341	0.03	0.0259	0.0218	0.0177	0.0136
PCNX2	0.32	0.304	0.288	0.272	0.256	0.241	0.226	0.212	0.198	0.184	0.171	0.159	0.147	0.136	0.124	0.114	0.104	0.0938	0.0845	0.0757	0.0673	0.0596	0.0524	0.0459	0.04	0.0348	0.0303	0.0266	0.0235	0.0211	0.0194	0.0181	0.0173	0.017	0.017	0.0174	0.0182	0.0193	0.0207	0.0224	0.0243	0.0265	0.0288	0.0314	0.0341	0.037	0.04	0.0431	0.0462	0.0494	0.0526
CACNG4	NA	NA	NA	NA	NA	NA	NA	NA	NA	NA	NA	NA	NA	NA	NA	NA	NA	NA	NA	NA	NA	NA	NA	NA	NA	NA	NA	NA	NA	NA	NA	NA	NA	NA	NA	NA	NA	NA	NA	NA	NA	NA	NA	NA	NA	NA	NA	NA	NA	NA	NA
MRGBP	0.312	0.295	0.278	0.262	0.246	0.23	0.215	0.201	0.189	0.177	0.167	0.157	0.149	0.142	0.136	0.13	0.126	0.122	0.119	0.116	0.114	0.112	0.111	0.109	0.107	0.106	0.104	0.101	0.0984	0.0954	0.0923	0.0891	0.0859	0.0829	0.08	0.0773	0.0746	0.0721	0.0696	0.0673	0.065	0.0628	0.0607	0.0586	0.0566	0.0546	0.0527	0.0507	0.0489	0.047	0.0451
ZBTB16	0.428	0.57	0.713	0.855	0.998	1.14	1.28	1.43	1.57	1.71	1.86	2	2.14	2.29	2.43	2.57	2.7	2.83	2.95	3.06	3.16	3.23	3.28	3.31	3.31	3.27	3.21	3.1	2.97	2.81	2.65	2.48	2.32	2.17	2.03	1.92	1.81	1.72	1.63	1.56	1.5	1.45	1.4	1.36	1.33	1.3	1.28	1.26	1.25	1.23	1.22
RASSF3	1.29	1.41	1.53	1.65	1.77	1.88	1.99	2.09	2.18	2.27	2.35	2.41	2.46	2.49	2.51	2.5	2.47	2.43	2.38	2.31	2.25	2.19	2.13	2.07	2.04	2.02	2.02	2.04	2.09	2.14	2.21	2.26	2.31	2.34	2.36	2.35	2.34	2.31	2.26	2.2	2.14	2.06	1.97	1.88	1.78	1.67	1.56	1.44	1.32	1.2	1.08
HYAL2	0.479	0.456	0.434	0.412	0.391	0.369	0.348	0.328	0.308	0.289	0.27	0.252	0.234	0.217	0.2	0.183	0.167	0.151	0.135	0.12	0.106	0.0918	0.0789	0.0668	0.0557	0.0456	0.0367	0.0289	0.0225	0.0174	0.0139	0.0118	0.0115	0.0128	0.0157	0.0201	0.026	0.0332	0.0416	0.0512	0.0618	0.0733	0.0857	0.0989	0.113	0.127	0.142	0.157	0.173	0.188	0.204
ANP32A	4.12	3.83	3.54	3.26	3.01	2.78	2.58	2.41	2.29	2.22	2.19	2.18	2.2	2.22	2.23	2.22	2.2	2.16	2.1	2.03	1.96	1.87	1.79	1.7	1.61	1.53	1.45	1.39	1.33	1.29	1.25	1.21	1.18	1.16	1.14	1.12	1.1	1.09	1.08	1.08	1.07	1.07	1.07	1.07	1.08	1.08	1.09	1.09	1.1	1.11	1.11
ZNF423	0.33	0.316	0.301	0.287	0.272	0.258	0.244	0.23	0.216	0.203	0.189	0.176	0.164	0.152	0.141	0.131	0.122	0.114	0.106	0.0989	0.0926	0.0869	0.0818	0.0771	0.0729	0.0691	0.0657	0.0625	0.0597	0.057	0.0546	0.0524	0.0503	0.0484	0.0466	0.045	0.0435	0.0421	0.0408	0.0396	0.0385	0.0375	0.0365	0.0356	0.0348	0.034	0.0333	0.0326	0.0319	0.0312	0.0306
HFM1	0.666	0.689	0.712	0.734	0.754	0.773	0.789	0.802	0.813	0.82	0.823	0.824	0.823	0.82	0.816	0.812	0.807	0.801	0.795	0.787	0.778	0.768	0.756	0.743	0.727	0.709	0.688	0.665	0.641	0.616	0.593	0.572	0.556	0.546	0.541	0.541	0.545	0.554	0.567	0.584	0.605	0.628	0.655	0.684	0.715	0.748	0.783	0.819	0.855	0.893	0.931
NTRK3	0.0339	0.033	0.032	0.0311	0.0302	0.0293	0.0284	0.0275	0.0266	0.0257	0.0249	0.024	0.0232	0.0225	0.0217	0.0211	0.0205	0.0199	0.0194	0.0189	0.0185	0.0181	0.0177	0.0174	0.0172	0.0169	0.0167	0.0166	0.0164	0.0163	0.0162	0.0162	0.0161	0.0161	0.0161	0.0161	0.0161	0.0161	0.0162	0.0162	0.0163	0.0163	0.0164	0.0165	0.0166	0.0167	0.0168	0.0169	0.017	0.0171	0.0172
ADH5	2.66	2.45	2.24	2.04	1.85	1.68	1.52	1.38	1.26	1.17	1.1	1.06	1.02	1	0.988	0.976	0.964	0.951	0.938	0.922	0.905	0.883	0.858	0.829	0.793	0.752	0.704	0.649	0.588	0.526	0.465	0.409	0.361	0.324	0.297	0.28	0.273	0.273	0.282	0.298	0.321	0.35	0.385	0.424	0.468	0.515	0.566	0.619	0.673	0.729	0.786
CRNDE	3.16	3.12	3.08	3.04	2.99	2.95	2.9	2.85	2.8	2.74	2.68	2.61	2.54	2.47	2.4	2.33	2.25	2.18	2.11	2.04	1.97	1.9	1.84	1.78	1.72	1.67	1.62	1.58	1.55	1.52	1.49	1.47	1.46	1.45	1.44	1.44	1.44	1.45	1.45	1.47	1.48	1.5	1.52	1.54	1.56	1.59	1.61	1.64	1.67	1.7	1.73
NEDD9	0.319	0.353	0.389	0.426	0.465	0.507	0.553	0.604	0.659	0.721	0.785	0.847	0.905	0.954	0.989	1.01	1.01	0.999	0.975	0.941	0.9	0.854	0.806	0.757	0.71	0.668	0.632	0.605	0.588	0.579	0.577	0.582	0.593	0.609	0.629	0.655	0.684	0.718	0.755	0.795	0.839	0.885	0.934	0.985	1.04	1.09	1.15	1.21	1.27	1.32	1.38
COL6A1	1.14	1.06	0.989	0.924	0.871	0.831	0.81	0.811	0.837	0.891	0.966	1.05	1.14	1.23	1.29	1.34	1.36	1.35	1.33	1.29	1.24	1.19	1.13	1.07	1.01	0.966	0.93	0.909	0.901	0.904	0.915	0.93	0.946	0.96	0.974	0.985	0.996	1.01	1.01	1.02	1.03	1.03	1.04	1.04	1.04	1.05	1.05	1.05	1.05	1.05	1.05
MCAM	0.885	0.86	0.836	0.812	0.788	0.766	0.744	0.723	0.704	0.687	0.671	0.656	0.643	0.632	0.622	0.614	0.607	0.601	0.596	0.591	0.586	0.581	0.575	0.568	0.559	0.549	0.537	0.522	0.505	0.488	0.471	0.456	0.443	0.434	0.429	0.427	0.427	0.431	0.437	0.446	0.457	0.47	0.485	0.502	0.519	0.539	0.559	0.58	0.601	0.623	0.645
SYNM	1.08	0.932	0.79	0.656	0.532	0.421	0.327	0.253	0.203	0.179	0.177	0.193	0.219	0.252	0.284	0.312	0.332	0.347	0.356	0.361	0.362	0.36	0.356	0.352	0.347	0.343	0.341	0.34	0.342	0.346	0.35	0.355	0.36	0.364	0.368	0.371	0.374	0.376	0.378	0.379	0.381	0.381	0.382	0.382	0.382	0.382	0.381	0.381	0.38	0.379	0.379
MSN	0.564	0.555	0.547	0.538	0.53	0.521	0.513	0.504	0.496	0.487	0.478	0.469	0.461	0.452	0.443	0.435	0.427	0.419	0.411	0.403	0.396	0.389	0.383	0.376	0.371	0.366	0.361	0.357	0.353	0.35	0.347	0.345	0.344	0.342	0.342	0.341	0.342	0.342	0.343	0.344	0.345	0.347	0.349	0.351	0.353	0.356	0.359	0.361	0.364	0.367	0.37
TC2N	NA	NA	NA	NA	NA	NA	NA	NA	NA	NA	NA	NA	NA	NA	NA	NA	NA	NA	NA	NA	NA	NA	NA	NA	NA	NA	NA	NA	NA	NA	NA	NA	NA	NA	NA	NA	NA	NA	NA	NA	NA	NA	NA	NA	NA	NA	NA	NA	NA	NA	NA
NPDC1	0.182	0.173	0.163	0.154	0.145	0.136	0.128	0.12	0.112	0.105	0.0991	0.0934	0.0881	0.0834	0.0791	0.0754	0.072	0.069	0.0664	0.0642	0.0622	0.0605	0.0591	0.0578	0.0567	0.0558	0.055	0.0542	0.0535	0.0529	0.0523	0.0516	0.051	0.0503	0.0496	0.0488	0.048	0.0472	0.0464	0.0456	0.0447	0.0438	0.0429	0.042	0.041	0.0401	0.0391	0.0382	0.0372	0.0362	0.0353
BRWD3	1.27	1.25	1.23	1.21	1.19	1.17	1.15	1.13	1.11	1.1	1.08	1.06	1.04	1.02	1	0.986	0.968	0.95	0.933	0.915	0.898	0.88	0.863	0.846	0.829	0.812	0.795	0.778	0.761	0.744	0.728	0.711	0.695	0.678	0.662	0.646	0.631	0.615	0.599	0.584	0.568	0.553	0.537	0.522	0.507	0.492	0.476	0.461	0.446	0.431	0.416
C1QTNF7	0.0807	0.079	0.0773	0.0756	0.0739	0.0722	0.0705	0.0688	0.0671	0.0654	0.0637	0.062	0.0603	0.0586	0.0569	0.0552	0.0535	0.0518	0.0502	0.0485	0.0468	0.0451	0.0434	0.0417	0.04	0.0383	0.0366	0.0349	0.0332	0.0315	0.0298	0.0281	0.0264	0.0247	0.023	0.0213	0.0196	0.0179	0.0162	0.0145	0.0128	0.0111	0.00939	0.00769	0.00599	0.00429	0.00259	0.000894	-0.000805	-0.0025	-0.0042
MPP6	1.46	1.43	1.39	1.36	1.32	1.29	1.25	1.22	1.18	1.15	1.11	1.08	1.04	1.01	0.977	0.946	0.915	0.887	0.859	0.833	0.807	0.783	0.76	0.738	0.717	0.697	0.677	0.659	0.641	0.624	0.609	0.596	0.585	0.577	0.57	0.566	0.564	0.564	0.565	0.568	0.573	0.579	0.586	0.594	0.603	0.613	0.624	0.635	0.647	0.658	0.67
ZBTB7C	0.0625	0.0598	0.0571	0.0547	0.0526	0.0508	0.0494	0.0486	0.0484	0.0489	0.0502	0.0522	0.0549	0.0585	0.0628	0.0678	0.0736	0.08	0.0868	0.094	0.101	0.109	0.116	0.124	0.131	0.138	0.144	0.15	0.155	0.159	0.163	0.166	0.168	0.17	0.171	0.171	0.171	0.17	0.169	0.168	0.166	0.163	0.16	0.157	0.154	0.15	0.147	0.143	0.139	0.134	0.13
LINC00710	NA	NA	NA	NA	NA	NA	NA	NA	NA	NA	NA	NA	NA	NA	NA	NA	NA	NA	NA	NA	NA	NA	NA	NA	NA	NA	NA	NA	NA	NA	NA	NA	NA	NA	NA	NA	NA	NA	NA	NA	NA	NA	NA	NA	NA	NA	NA	NA	NA	NA	NA
CATSPERB	NA	NA	NA	NA	NA	NA	NA	NA	NA	NA	NA	NA	NA	NA	NA	NA	NA	NA	NA	NA	NA	NA	NA	NA	NA	NA	NA	NA	NA	NA	NA	NA	NA	NA	NA	NA	NA	NA	NA	NA	NA	NA	NA	NA	NA	NA	NA	NA	NA	NA	NA
LINC02398	0.151	0.153	0.154	0.155	0.155	0.155	0.154	0.152	0.149	0.145	0.14	0.133	0.127	0.12	0.112	0.104	0.0971	0.0902	0.084	0.0787	0.0747	0.0721	0.0712	0.0723	0.0756	0.0815	0.09	0.102	0.115	0.13	0.146	0.16	0.173	0.184	0.191	0.197	0.2	0.201	0.201	0.198	0.194	0.189	0.182	0.174	0.164	0.154	0.144	0.132	0.121	0.109	0.0964
SCRG1	0.108	0.103	0.0975	0.0925	0.0877	0.0829	0.0783	0.0739	0.0697	0.0657	0.0619	0.0584	0.0551	0.052	0.0491	0.0464	0.044	0.0418	0.0397	0.0378	0.0361	0.0346	0.0332	0.032	0.0309	0.03	0.0291	0.0284	0.0278	0.0273	0.0268	0.0265	0.0261	0.0259	0.0256	0.0255	0.0253	0.0252	0.0251	0.0251	0.025	0.025	0.0251	0.0251	0.0252	0.0253	0.0254	0.0255	0.0256	0.0257	0.0258
TAFA2	0.817	0.802	0.787	0.772	0.757	0.742	0.727	0.712	0.697	0.682	0.667	0.653	0.638	0.624	0.61	0.596	0.583	0.569	0.556	0.544	0.532	0.52	0.509	0.498	0.488	0.478	0.47	0.462	0.454	0.448	0.442	0.437	0.432	0.428	0.425	0.422	0.42	0.418	0.417	0.416	0.416	0.416	0.416	0.416	0.417	0.418	0.419	0.421	0.422	0.424	0.425
ACAN	NA	NA	NA	NA	NA	NA	NA	NA	NA	NA	NA	NA	NA	NA	NA	NA	NA	NA	NA	NA	NA	NA	NA	NA	NA	NA	NA	NA	NA	NA	NA	NA	NA	NA	NA	NA	NA	NA	NA	NA	NA	NA	NA	NA	NA	NA	NA	NA	NA	NA	NA
RYR3	0.153	0.147	0.141	0.136	0.13	0.125	0.119	0.114	0.108	0.103	0.098	0.0928	0.0878	0.0827	0.0778	0.0729	0.0681	0.0634	0.0588	0.0543	0.0499	0.0457	0.0417	0.0378	0.0341	0.0306	0.0273	0.0243	0.0214	0.0188	0.0165	0.0143	0.0124	0.0108	0.00932	0.00807	0.00701	0.00613	0.00541	0.00485	0.00443	0.00413	0.00395	0.00387	0.00388	0.00396	0.00411	0.00432	0.00455	0.00482	0.0051
CCDC39	0.0559	0.0546	0.0533	0.052	0.0507	0.0494	0.0481	0.0468	0.0455	0.0442	0.043	0.0417	0.0404	0.0391	0.0378	0.0365	0.0352	0.0339	0.0326	0.0313	0.03	0.0287	0.0274	0.0261	0.0248	0.0235	0.0223	0.021	0.0197	0.0184	0.0171	0.0158	0.0145	0.0132	0.0119	0.0106	0.00931	0.00802	0.00672	0.00543	0.00413	0.00284	0.00155	0.000254	-0.00104	-0.00233	-0.00363	-0.00492	-0.00621	-0.00751	-0.0088
SF1	2.23	2.2	2.17	2.15	2.11	2.08	2.04	2	1.95	1.9	1.84	1.78	1.72	1.66	1.6	1.55	1.51	1.47	1.43	1.4	1.37	1.34	1.31	1.28	1.24	1.21	1.17	1.13	1.08	1.04	0.999	0.965	0.939	0.924	0.92	0.925	0.94	0.964	0.996	1.04	1.08	1.14	1.19	1.26	1.32	1.4	1.47	1.55	1.63	1.71	1.79
IL1R1	0.0194	0.0193	0.0192	0.0191	0.019	0.0189	0.0188	0.0188	0.0187	0.0186	0.0185	0.0184	0.0183	0.0182	0.0181	0.018	0.0179	0.0178	0.0178	0.0177	0.0176	0.0175	0.0174	0.0173	0.0172	0.0171	0.017	0.0169	0.0168	0.0168	0.0167	0.0166	0.0165	0.0164	0.0163	0.0162	0.0161	0.016	0.0159	0.0159	0.0158	0.0157	0.0156	0.0155	0.0154	0.0153	0.0152	0.0151	0.015	0.0149	0.0149
LDLRAD2	0.0352	0.0342	0.0332	0.0322	0.0311	0.0301	0.0292	0.0282	0.0272	0.0263	0.0254	0.0244	0.0236	0.0227	0.0219	0.0211	0.0203	0.0195	0.0188	0.0181	0.0174	0.0167	0.016	0.0154	0.0148	0.0142	0.0137	0.0131	0.0126	0.0121	0.0116	0.0111	0.0106	0.0101	0.00956	0.00907	0.00857	0.00807	0.00758	0.00708	0.00658	0.00608	0.00558	0.00509	0.00459	0.00409	0.00359	0.00309	0.00259	0.00209	0.00159
OSR2	NA	NA	NA	NA	NA	NA	NA	NA	NA	NA	NA	NA	NA	NA	NA	NA	NA	NA	NA	NA	NA	NA	NA	NA	NA	NA	NA	NA	NA	NA	NA	NA	NA	NA	NA	NA	NA	NA	NA	NA	NA	NA	NA	NA	NA	NA	NA	NA	NA	NA	NA
LEFTY2	0.332	0.32	0.308	0.296	0.284	0.272	0.26	0.248	0.235	0.223	0.211	0.198	0.186	0.174	0.161	0.149	0.136	0.124	0.113	0.101	0.0899	0.0792	0.0691	0.0596	0.0507	0.0427	0.0354	0.0291	0.0236	0.0189	0.0149	0.0116	0.00878	0.0065	0.00468	0.00329	0.00232	0.00172	0.00149	0.00158	0.00197	0.00263	0.00354	0.00467	0.00599	0.00748	0.0091	0.0108	0.0126	0.0145	0.0164
PDE9A	0.153	0.142	0.132	0.121	0.111	0.101	0.0919	0.083	0.0747	0.0671	0.0602	0.0539	0.0482	0.0429	0.0382	0.0338	0.0298	0.0262	0.0229	0.02	0.0173	0.015	0.013	0.0113	0.00984	0.00865	0.00772	0.00702	0.00652	0.00619	0.00596	0.00579	0.00565	0.00549	0.00531	0.00511	0.0049	0.00467	0.00442	0.00416	0.00389	0.00361	0.00332	0.00302	0.00271	0.0024	0.00207	0.00175	0.00142	0.00109	0.000755
ANO5	2.44	2.99	3.52	4	4.42	4.76	4.99	5.08	5.03	4.81	4.46	4.03	3.57	3.12	2.74	2.48	2.35	2.31	2.36	2.48	2.63	2.81	2.99	3.16	3.28	3.35	3.34	3.23	3.04	2.79	2.51	2.22	1.95	1.73	1.54	1.4	1.29	1.22	1.18	1.17	1.18	1.22	1.29	1.37	1.47	1.58	1.71	1.84	1.99	2.13	2.28
SERAC1	0.388	0.376	0.365	0.353	0.342	0.33	0.319	0.308	0.297	0.285	0.274	0.264	0.253	0.243	0.232	0.223	0.213	0.204	0.196	0.187	0.179	0.172	0.164	0.158	0.151	0.145	0.139	0.134	0.129	0.125	0.12	0.117	0.114	0.111	0.109	0.107	0.106	0.105	0.104	0.104	0.104	0.104	0.104	0.105	0.106	0.107	0.108	0.109	0.111	0.112	0.114
LINC02762	0.117	0.115	0.114	0.112	0.111	0.11	0.108	0.107	0.105	0.104	0.102	0.101	0.0995	0.098	0.0966	0.0952	0.0937	0.0923	0.0908	0.0894	0.088	0.0865	0.0851	0.0836	0.0822	0.0807	0.0793	0.0779	0.0764	0.075	0.0735	0.0721	0.0707	0.0692	0.0678	0.0663	0.0649	0.0634	0.062	0.0606	0.0591	0.0577	0.0562	0.0548	0.0534	0.0519	0.0505	0.049	0.0476	0.0461	0.0447
MR1	NA	NA	NA	NA	NA	NA	NA	NA	NA	NA	NA	NA	NA	NA	NA	NA	NA	NA	NA	NA	NA	NA	NA	NA	NA	NA	NA	NA	NA	NA	NA	NA	NA	NA	NA	NA	NA	NA	NA	NA	NA	NA	NA	NA	NA	NA	NA	NA	NA	NA	NA
WFDC1	0.0429	0.0386	0.0343	0.0302	0.0262	0.0224	0.0188	0.0155	0.0125	0.00996	0.00775	0.00589	0.00436	0.00315	0.00223	0.00159	0.0012	0.00104	0.00107	0.00127	0.00161	0.00206	0.00259	0.00317	0.00378	0.00438	0.00496	0.00547	0.00592	0.00629	0.00659	0.00682	0.00697	0.00704	0.00704	0.00697	0.00683	0.00664	0.00638	0.00607	0.00572	0.00532	0.00488	0.00441	0.00391	0.00338	0.00283	0.00226	0.00168	0.00109	0.000492
ERG	0.0286	0.0293	0.03	0.0308	0.0315	0.0322	0.0328	0.0334	0.034	0.0344	0.0348	0.0351	0.0352	0.0351	0.0347	0.034	0.0331	0.0319	0.0304	0.0288	0.0271	0.0252	0.0233	0.0213	0.0193	0.0174	0.0155	0.0137	0.0121	0.0106	0.00935	0.00829	0.00747	0.00691	0.0066	0.00652	0.00666	0.007	0.00753	0.00824	0.00911	0.0101	0.0113	0.0125	0.0139	0.0153	0.0169	0.0185	0.0201	0.0217	0.0234
PLEKHH3	0.218	0.231	0.244	0.257	0.269	0.281	0.293	0.305	0.316	0.326	0.336	0.346	0.354	0.361	0.368	0.373	0.377	0.38	0.381	0.382	0.382	0.381	0.38	0.378	0.375	0.372	0.368	0.364	0.359	0.355	0.35	0.345	0.34	0.336	0.331	0.327	0.323	0.319	0.315	0.311	0.307	0.303	0.3	0.296	0.293	0.289	0.286	0.282	0.279	0.275	0.272
PLXDC1	NA	NA	NA	NA	NA	NA	NA	NA	NA	NA	NA	NA	NA	NA	NA	NA	NA	NA	NA	NA	NA	NA	NA	NA	NA	NA	NA	NA	NA	NA	NA	NA	NA	NA	NA	NA	NA	NA	NA	NA	NA	NA	NA	NA	NA	NA	NA	NA	NA	NA	NA
SLC1A4	0.296	0.308	0.32	0.332	0.344	0.355	0.367	0.379	0.39	0.402	0.413	0.424	0.434	0.444	0.454	0.463	0.471	0.478	0.485	0.49	0.496	0.5	0.504	0.507	0.51	0.511	0.512	0.513	0.512	0.511	0.509	0.506	0.502	0.496	0.49	0.482	0.473	0.463	0.453	0.441	0.429	0.416	0.403	0.389	0.374	0.36	0.344	0.329	0.313	0.297	0.282
HYI	0.363	0.355	0.347	0.339	0.331	0.323	0.315	0.307	0.299	0.292	0.285	0.277	0.27	0.263	0.256	0.25	0.243	0.236	0.229	0.223	0.216	0.21	0.203	0.197	0.191	0.185	0.179	0.173	0.167	0.162	0.157	0.152	0.148	0.144	0.141	0.138	0.135	0.133	0.131	0.13	0.129	0.128	0.127	0.127	0.127	0.127	0.127	0.127	0.127	0.127	0.128
IGSF8	0.0331	0.0346	0.0361	0.0376	0.039	0.0405	0.0419	0.0433	0.0446	0.0459	0.0471	0.0481	0.0488	0.0492	0.0493	0.0488	0.048	0.0467	0.045	0.0431	0.0409	0.0384	0.0359	0.0332	0.0304	0.0277	0.025	0.0223	0.0198	0.0175	0.0155	0.0137	0.0123	0.0112	0.0106	0.0102	0.0102	0.0105	0.011	0.0118	0.0129	0.0141	0.0156	0.0172	0.019	0.0209	0.0229	0.025	0.0271	0.0293	0.0315
ADAMTSL3	0.124	0.128	0.131	0.134	0.137	0.141	0.144	0.147	0.15	0.153	0.155	0.158	0.161	0.163	0.166	0.168	0.17	0.172	0.174	0.175	0.177	0.177	0.178	0.178	0.177	0.176	0.174	0.171	0.168	0.164	0.16	0.155	0.15	0.144	0.138	0.132	0.125	0.118	0.111	0.104	0.0962	0.0883	0.0803	0.0721	0.0638	0.0553	0.0468	0.0382	0.0295	0.0207	0.012
PRUNE2	0.0954	0.0903	0.0853	0.0803	0.0754	0.0706	0.0659	0.0614	0.057	0.0529	0.049	0.0453	0.0419	0.0388	0.0359	0.0333	0.0311	0.0292	0.0275	0.0261	0.025	0.0242	0.0236	0.0233	0.0232	0.0234	0.0238	0.0244	0.0252	0.0262	0.0273	0.0286	0.03	0.0315	0.0331	0.0347	0.0365	0.0383	0.0403	0.0422	0.0443	0.0463	0.0485	0.0507	0.0529	0.0551	0.0574	0.0597	0.062	0.0643	0.0667
TENT5C	0.0436	0.0431	0.0425	0.0419	0.0413	0.0407	0.0401	0.0395	0.039	0.0384	0.0378	0.0372	0.0366	0.036	0.0354	0.0349	0.0343	0.0337	0.0331	0.0325	0.0319	0.0313	0.0307	0.0302	0.0296	0.029	0.0284	0.0278	0.0272	0.0266	0.0261	0.0255	0.0249	0.0243	0.0237	0.0231	0.0225	0.022	0.0214	0.0208	0.0202	0.0196	0.019	0.0184	0.0179	0.0173	0.0167	0.0161	0.0155	0.0149	0.0143
TFIP11	0.147	0.143	0.139	0.134	0.13	0.126	0.121	0.117	0.113	0.109	0.106	0.102	0.0983	0.095	0.0918	0.0889	0.0862	0.0837	0.0814	0.0795	0.0777	0.0763	0.0751	0.0741	0.0735	0.0732	0.0731	0.0734	0.0739	0.0747	0.0757	0.0769	0.0783	0.0798	0.0815	0.0832	0.0851	0.0871	0.0892	0.0914	0.0937	0.0961	0.0985	0.101	0.104	0.106	0.109	0.111	0.114	0.117	0.119
FAP	NA	NA	NA	NA	NA	NA	NA	NA	NA	NA	NA	NA	NA	NA	NA	NA	NA	NA	NA	NA	NA	NA	NA	NA	NA	NA	NA	NA	NA	NA	NA	NA	NA	NA	NA	NA	NA	NA	NA	NA	NA	NA	NA	NA	NA	NA	NA	NA	NA	NA	NA
PPP1R13L	0.459	0.409	0.36	0.314	0.27	0.229	0.194	0.164	0.141	0.125	0.116	0.113	0.114	0.119	0.127	0.135	0.145	0.156	0.166	0.177	0.187	0.196	0.205	0.212	0.217	0.221	0.223	0.222	0.219	0.214	0.208	0.201	0.194	0.187	0.18	0.173	0.166	0.16	0.153	0.147	0.141	0.135	0.129	0.122	0.116	0.111	0.105	0.0987	0.0929	0.087	0.0812
GNL3	0.885	0.835	0.785	0.736	0.687	0.641	0.596	0.553	0.512	0.475	0.44	0.408	0.379	0.353	0.329	0.307	0.289	0.272	0.258	0.245	0.235	0.226	0.22	0.214	0.21	0.207	0.206	0.205	0.205	0.207	0.209	0.212	0.217	0.222	0.228	0.236	0.244	0.253	0.263	0.273	0.285	0.296	0.309	0.321	0.335	0.348	0.362	0.376	0.39	0.405	0.419
ABCC9	1.98	2.09	2.2	2.3	2.38	2.45	2.5	2.53	2.53	2.5	2.45	2.38	2.3	2.23	2.16	2.12	2.09	2.08	2.08	2.09	2.11	2.13	2.14	2.15	2.15	2.14	2.11	2.06	1.99	1.92	1.84	1.76	1.69	1.63	1.58	1.55	1.53	1.52	1.52	1.53	1.55	1.57	1.6	1.64	1.69	1.73	1.79	1.84	1.9	1.96	2.02
SNTB2	0.583	0.547	0.512	0.478	0.445	0.413	0.384	0.357	0.333	0.312	0.294	0.28	0.268	0.258	0.251	0.245	0.241	0.239	0.237	0.237	0.238	0.238	0.24	0.241	0.241	0.242	0.241	0.24	0.237	0.234	0.231	0.228	0.224	0.221	0.218	0.216	0.213	0.211	0.21	0.208	0.206	0.205	0.204	0.203	0.202	0.202	0.201	0.2	0.2	0.199	0.199
SLC16A7	2.49	2.62	2.76	2.88	3	3.11	3.21	3.28	3.34	3.38	3.4	3.4	3.38	3.36	3.33	3.3	3.26	3.22	3.17	3.12	3.07	3.01	2.95	2.89	2.82	2.74	2.66	2.58	2.49	2.4	2.32	2.24	2.18	2.13	2.1	2.07	2.06	2.06	2.07	2.09	2.12	2.16	2.21	2.26	2.32	2.38	2.44	2.51	2.58	2.66	2.73
LINC00989	NA	NA	NA	NA	NA	NA	NA	NA	NA	NA	NA	NA	NA	NA	NA	NA	NA	NA	NA	NA	NA	NA	NA	NA	NA	NA	NA	NA	NA	NA	NA	NA	NA	NA	NA	NA	NA	NA	NA	NA	NA	NA	NA	NA	NA	NA	NA	NA	NA	NA	NA
RTF2	1.1	1.06	1.01	0.97	0.927	0.885	0.845	0.805	0.766	0.729	0.694	0.66	0.627	0.596	0.566	0.538	0.512	0.487	0.463	0.442	0.422	0.403	0.387	0.372	0.36	0.349	0.34	0.333	0.328	0.325	0.323	0.323	0.323	0.324	0.327	0.33	0.334	0.338	0.344	0.349	0.356	0.363	0.37	0.378	0.386	0.394	0.403	0.412	0.421	0.43	0.439
PTPRT	0.121	0.112	0.104	0.0962	0.0884	0.081	0.0741	0.0676	0.0619	0.0568	0.0524	0.0486	0.0454	0.0426	0.0402	0.0381	0.0363	0.0348	0.0334	0.0323	0.0313	0.0304	0.0296	0.0289	0.0282	0.0276	0.0269	0.0261	0.0253	0.0245	0.0236	0.0227	0.0217	0.0207	0.0196	0.0186	0.0175	0.0163	0.0152	0.014	0.0128	0.0116	0.0104	0.00916	0.00791	0.00665	0.00538	0.0041	0.00282	0.00153	0.00024
ZNF709	0.385	0.379	0.373	0.368	0.363	0.358	0.354	0.351	0.348	0.346	0.345	0.345	0.346	0.347	0.349	0.351	0.354	0.357	0.36	0.362	0.365	0.367	0.369	0.37	0.37	0.369	0.367	0.364	0.36	0.354	0.348	0.341	0.332	0.323	0.313	0.303	0.292	0.28	0.267	0.255	0.241	0.227	0.213	0.198	0.183	0.168	0.153	0.137	0.121	0.106	0.0898
IL13RA1	0.144	0.139	0.135	0.13	0.126	0.121	0.116	0.112	0.108	0.103	0.0992	0.095	0.0909	0.0869	0.083	0.079	0.0752	0.0714	0.0677	0.0641	0.0606	0.0573	0.0542	0.0513	0.0486	0.0462	0.044	0.0421	0.0405	0.0392	0.0381	0.0373	0.0367	0.0363	0.0362	0.0363	0.0366	0.0371	0.0377	0.0385	0.0395	0.0406	0.0418	0.0431	0.0445	0.0459	0.0475	0.0491	0.0507	0.0524	0.054
ANKS1B	0.305	0.304	0.302	0.3	0.298	0.297	0.295	0.293	0.291	0.29	0.288	0.286	0.284	0.282	0.281	0.279	0.277	0.275	0.274	0.272	0.27	0.269	0.267	0.265	0.263	0.262	0.26	0.258	0.257	0.255	0.253	0.251	0.25	0.248	0.246	0.245	0.243	0.242	0.24	0.238	0.237	0.235	0.233	0.232	0.23	0.229	0.227	0.225	0.224	0.222	0.22
NEK6	0.471	0.426	0.381	0.337	0.296	0.256	0.22	0.188	0.16	0.137	0.118	0.104	0.093	0.085	0.0795	0.0759	0.0738	0.073	0.0733	0.0742	0.0757	0.0775	0.0792	0.0807	0.0816	0.0818	0.0809	0.0789	0.0757	0.0717	0.0673	0.0627	0.0582	0.0542	0.0506	0.0474	0.0446	0.0421	0.04	0.0381	0.0365	0.0352	0.0341	0.0331	0.0324	0.0318	0.0313	0.031	0.0307	0.0304	0.0302
SNX3	2.96	2.81	2.67	2.53	2.4	2.26	2.14	2.02	1.91	1.8	1.71	1.62	1.55	1.48	1.41	1.36	1.31	1.27	1.23	1.2	1.18	1.15	1.13	1.11	1.09	1.07	1.05	1.03	1	0.982	0.96	0.939	0.921	0.905	0.893	0.883	0.876	0.871	0.869	0.868	0.87	0.873	0.877	0.883	0.89	0.898	0.907	0.917	0.927	0.938	0.949
ZBTB38	1.48	1.37	1.26	1.16	1.07	0.996	0.935	0.892	0.871	0.875	0.9	0.941	0.995	1.06	1.12	1.18	1.24	1.29	1.33	1.37	1.4	1.42	1.44	1.44	1.43	1.41	1.37	1.33	1.27	1.2	1.14	1.08	1.02	0.981	0.951	0.931	0.922	0.922	0.93	0.947	0.971	1	1.04	1.08	1.13	1.18	1.23	1.29	1.35	1.41	1.47
KPNA6	1.42	1.35	1.28	1.21	1.14	1.07	1.01	0.956	0.905	0.861	0.824	0.792	0.765	0.742	0.724	0.709	0.697	0.688	0.681	0.676	0.674	0.672	0.672	0.672	0.674	0.675	0.676	0.677	0.677	0.677	0.677	0.678	0.678	0.679	0.681	0.683	0.685	0.688	0.691	0.694	0.698	0.702	0.706	0.71	0.715	0.719	0.724	0.729	0.734	0.739	0.744
RGCC	0.0332	0.0328	0.0324	0.032	0.0315	0.0311	0.0306	0.03	0.0295	0.0288	0.0281	0.0273	0.0264	0.0254	0.0242	0.0229	0.0214	0.0198	0.0182	0.0165	0.0149	0.0132	0.0117	0.0103	0.00908	0.00804	0.00725	0.00673	0.00651	0.0066	0.00701	0.00775	0.00883	0.0103	0.012	0.0141	0.0164	0.0191	0.0219	0.0251	0.0284	0.0319	0.0356	0.0395	0.0434	0.0475	0.0517	0.056	0.0604	0.0647	0.0691
UCKL1	1.28	1.25	1.22	1.19	1.16	1.13	1.1	1.08	1.05	1.03	1	0.98	0.96	0.941	0.924	0.908	0.893	0.88	0.868	0.857	0.848	0.839	0.832	0.825	0.819	0.814	0.809	0.805	0.801	0.798	0.794	0.79	0.786	0.781	0.775	0.769	0.762	0.755	0.747	0.739	0.73	0.721	0.712	0.702	0.692	0.682	0.672	0.661	0.651	0.64	0.629
PRRT2	0.0455	0.0452	0.0449	0.0446	0.0443	0.044	0.0437	0.0434	0.0431	0.0428	0.0425	0.0421	0.0418	0.0415	0.0412	0.0409	0.0406	0.0403	0.04	0.0397	0.0394	0.0391	0.0387	0.0384	0.0381	0.0378	0.0375	0.0372	0.0369	0.0366	0.0363	0.036	0.0356	0.0353	0.035	0.0347	0.0344	0.0341	0.0338	0.0335	0.0332	0.0329	0.0325	0.0322	0.0319	0.0316	0.0313	0.031	0.0307	0.0304	0.0301
GNRH1	0.0934	0.0952	0.0969	0.0987	0.1	0.102	0.103	0.105	0.106	0.107	0.108	0.109	0.11	0.111	0.111	0.112	0.112	0.112	0.112	0.112	0.112	0.112	0.111	0.11	0.109	0.108	0.107	0.105	0.103	0.102	0.0993	0.097	0.0943	0.0914	0.0884	0.085	0.0815	0.0778	0.074	0.07	0.0658	0.0615	0.0571	0.0525	0.0479	0.0432	0.0384	0.0336	0.0288	0.0239	0.019
ANXA11	1.83	1.75	1.67	1.59	1.51	1.44	1.37	1.31	1.25	1.2	1.16	1.12	1.09	1.06	1.04	1.01	0.989	0.967	0.945	0.923	0.902	0.881	0.86	0.84	0.819	0.797	0.776	0.753	0.731	0.708	0.686	0.666	0.646	0.628	0.612	0.598	0.585	0.573	0.563	0.553	0.545	0.538	0.532	0.526	0.521	0.517	0.513	0.51	0.507	0.504	0.501
P2RY1	0.0885	0.082	0.0755	0.0692	0.0631	0.0571	0.0515	0.0462	0.0413	0.0369	0.0329	0.0293	0.0261	0.0232	0.0206	0.0183	0.0162	0.0144	0.0128	0.0115	0.0104	0.00961	0.00906	0.00876	0.00873	0.00896	0.00945	0.0102	0.0111	0.0122	0.0133	0.0143	0.0152	0.0159	0.0164	0.0167	0.0168	0.0167	0.0165	0.0161	0.0156	0.015	0.0143	0.0135	0.0126	0.0116	0.0106	0.00953	0.00841	0.00727	0.00612
CSRNP2	0.231	0.222	0.213	0.204	0.196	0.188	0.18	0.173	0.167	0.162	0.157	0.153	0.15	0.147	0.145	0.144	0.144	0.144	0.145	0.146	0.148	0.151	0.154	0.157	0.161	0.166	0.17	0.175	0.18	0.185	0.19	0.194	0.198	0.201	0.203	0.205	0.206	0.207	0.207	0.206	0.206	0.204	0.203	0.201	0.199	0.197	0.194	0.191	0.188	0.185	0.182
UBE2D4	0.245	0.233	0.221	0.209	0.197	0.185	0.174	0.163	0.153	0.143	0.133	0.124	0.116	0.109	0.102	0.0969	0.0922	0.0883	0.0851	0.0826	0.0805	0.0789	0.0775	0.0765	0.0755	0.0746	0.0736	0.0725	0.0713	0.07	0.0688	0.0675	0.0664	0.0655	0.0647	0.0641	0.0636	0.0633	0.0631	0.063	0.063	0.063	0.0632	0.0635	0.0638	0.0642	0.0646	0.0651	0.0656	0.0661	0.0666
STEAP4	NA	NA	NA	NA	NA	NA	NA	NA	NA	NA	NA	NA	NA	NA	NA	NA	NA	NA	NA	NA	NA	NA	NA	NA	NA	NA	NA	NA	NA	NA	NA	NA	NA	NA	NA	NA	NA	NA	NA	NA	NA	NA	NA	NA	NA	NA	NA	NA	NA	NA	NA
ASIC2	0.0549	0.054	0.0532	0.0524	0.0515	0.0507	0.0499	0.049	0.0482	0.0474	0.0465	0.0457	0.0449	0.044	0.0432	0.0424	0.0415	0.0407	0.0399	0.039	0.0382	0.0374	0.0365	0.0357	0.0349	0.034	0.0332	0.0324	0.0315	0.0307	0.0299	0.029	0.0282	0.0274	0.0266	0.0257	0.0249	0.0241	0.0232	0.0224	0.0216	0.0207	0.0199	0.0191	0.0182	0.0174	0.0166	0.0157	0.0149	0.0141	0.0132
SH3PXD2A	6.18	5.79	5.41	5.04	4.68	4.33	4.01	3.72	3.45	3.22	3.02	2.86	2.74	2.65	2.6	2.59	2.61	2.66	2.73	2.81	2.89	2.97	3.04	3.09	3.12	3.12	3.08	3	2.87	2.72	2.56	2.39	2.22	2.08	1.95	1.84	1.74	1.66	1.59	1.54	1.49	1.46	1.43	1.41	1.4	1.4	1.4	1.4	1.41	1.42	1.43
HADHA	3.91	3.54	3.18	2.83	2.52	2.25	2.02	1.85	1.75	1.73	1.77	1.86	1.97	2.08	2.19	2.26	2.29	2.3	2.27	2.22	2.15	2.07	1.97	1.86	1.74	1.63	1.51	1.41	1.31	1.22	1.14	1.07	1.01	0.969	0.94	0.923	0.917	0.922	0.936	0.96	0.992	1.03	1.08	1.13	1.19	1.25	1.32	1.39	1.46	1.53	1.61
SNHG17	0.662	0.62	0.578	0.536	0.497	0.459	0.424	0.391	0.362	0.337	0.315	0.296	0.278	0.263	0.248	0.234	0.219	0.205	0.192	0.178	0.166	0.154	0.142	0.132	0.123	0.115	0.108	0.103	0.0987	0.0959	0.0942	0.0934	0.0934	0.0942	0.0956	0.0977	0.1	0.104	0.107	0.111	0.116	0.121	0.126	0.132	0.138	0.144	0.151	0.157	0.164	0.171	0.177
TCEA1	2.3	2.15	2.01	1.87	1.73	1.61	1.49	1.38	1.28	1.19	1.12	1.06	1.01	0.972	0.942	0.92	0.906	0.897	0.894	0.893	0.896	0.898	0.901	0.902	0.9	0.893	0.881	0.863	0.838	0.811	0.782	0.753	0.728	0.706	0.689	0.676	0.667	0.661	0.659	0.659	0.663	0.668	0.677	0.687	0.699	0.712	0.727	0.743	0.759	0.776	0.793
CHST3	0.253	0.251	0.25	0.248	0.246	0.244	0.242	0.24	0.239	0.237	0.235	0.233	0.231	0.229	0.228	0.226	0.224	0.222	0.22	0.218	0.217	0.215	0.213	0.211	0.209	0.208	0.206	0.204	0.202	0.2	0.198	0.197	0.195	0.193	0.191	0.189	0.188	0.186	0.184	0.182	0.18	0.179	0.177	0.175	0.173	0.171	0.169	0.168	0.166	0.164	0.162
DDB1	1.79	1.68	1.58	1.47	1.37	1.28	1.19	1.11	1.03	0.968	0.912	0.864	0.823	0.788	0.758	0.733	0.711	0.692	0.676	0.663	0.652	0.642	0.634	0.626	0.618	0.611	0.603	0.594	0.585	0.576	0.567	0.56	0.555	0.553	0.553	0.555	0.56	0.567	0.576	0.586	0.598	0.612	0.626	0.642	0.66	0.677	0.696	0.715	0.735	0.755	0.775
ENPEP	0.0315	0.031	0.0305	0.0299	0.0294	0.0289	0.0283	0.0278	0.0273	0.0268	0.0263	0.0258	0.0254	0.0249	0.0244	0.024	0.0236	0.0232	0.0228	0.0224	0.022	0.0216	0.0213	0.0209	0.0206	0.0203	0.02	0.0197	0.0194	0.0191	0.0188	0.0186	0.0183	0.0181	0.0178	0.0176	0.0174	0.0171	0.0169	0.0167	0.0165	0.0163	0.016	0.0158	0.0156	0.0154	0.0152	0.015	0.0148	0.0146	0.0144
MTERF1	0.701	0.691	0.681	0.672	0.662	0.652	0.642	0.633	0.623	0.613	0.603	0.593	0.584	0.574	0.564	0.554	0.545	0.535	0.525	0.515	0.506	0.496	0.486	0.476	0.467	0.457	0.447	0.438	0.428	0.418	0.409	0.399	0.389	0.38	0.37	0.36	0.351	0.341	0.331	0.322	0.312	0.303	0.293	0.283	0.274	0.264	0.255	0.245	0.235	0.226	0.216
ARPC3	1.36	1.3	1.25	1.2	1.15	1.1	1.05	1.01	0.972	0.937	0.906	0.876	0.847	0.818	0.788	0.755	0.719	0.681	0.641	0.601	0.56	0.52	0.48	0.442	0.405	0.372	0.341	0.315	0.292	0.273	0.258	0.247	0.238	0.234	0.232	0.233	0.237	0.243	0.252	0.263	0.277	0.292	0.308	0.326	0.346	0.366	0.388	0.41	0.432	0.456	0.479
TSPAN31	0.332	0.318	0.305	0.292	0.279	0.266	0.253	0.241	0.23	0.219	0.208	0.198	0.188	0.179	0.17	0.162	0.154	0.146	0.139	0.132	0.125	0.119	0.114	0.109	0.104	0.1	0.0971	0.0943	0.0921	0.0904	0.0891	0.0881	0.0875	0.0872	0.0871	0.0873	0.0876	0.0882	0.089	0.0899	0.091	0.0923	0.0937	0.0952	0.0968	0.0985	0.1	0.102	0.104	0.106	0.108
GALNT18	0.687	0.674	0.662	0.649	0.636	0.624	0.611	0.598	0.586	0.573	0.56	0.548	0.535	0.523	0.51	0.497	0.485	0.472	0.459	0.447	0.434	0.421	0.409	0.396	0.383	0.371	0.358	0.346	0.333	0.32	0.308	0.295	0.282	0.27	0.257	0.244	0.232	0.219	0.207	0.194	0.181	0.169	0.156	0.143	0.131	0.118	0.105	0.0928	0.0802	0.0675	0.0549
TP53I13	0.44	0.449	0.457	0.465	0.473	0.479	0.484	0.488	0.49	0.491	0.489	0.486	0.482	0.475	0.467	0.457	0.445	0.432	0.418	0.403	0.387	0.371	0.354	0.338	0.322	0.306	0.292	0.278	0.265	0.253	0.243	0.233	0.225	0.218	0.213	0.209	0.205	0.203	0.202	0.201	0.202	0.203	0.205	0.207	0.21	0.213	0.217	0.221	0.225	0.23	0.234
ZNF439	0.576	0.574	0.572	0.571	0.569	0.567	0.565	0.564	0.562	0.561	0.559	0.558	0.557	0.556	0.555	0.554	0.553	0.552	0.55	0.549	0.548	0.546	0.544	0.542	0.54	0.538	0.535	0.532	0.529	0.525	0.521	0.517	0.512	0.507	0.502	0.496	0.49	0.483	0.477	0.47	0.463	0.455	0.448	0.44	0.432	0.424	0.416	0.408	0.4	0.392	0.383
RALGPS1	1.61	1.67	1.73	1.78	1.82	1.85	1.86	1.86	1.83	1.77	1.7	1.62	1.53	1.45	1.39	1.35	1.34	1.34	1.36	1.39	1.43	1.47	1.5	1.53	1.55	1.56	1.54	1.5	1.45	1.37	1.3	1.22	1.15	1.1	1.06	1.03	1.01	1	1.01	1.02	1.05	1.08	1.11	1.16	1.21	1.26	1.32	1.38	1.44	1.51	1.57
FKTN	1.11	1.04	0.98	0.92	0.861	0.805	0.753	0.705	0.662	0.625	0.594	0.568	0.548	0.533	0.523	0.519	0.518	0.522	0.528	0.536	0.546	0.556	0.565	0.574	0.58	0.584	0.584	0.58	0.572	0.562	0.551	0.54	0.53	0.523	0.518	0.515	0.515	0.516	0.52	0.525	0.532	0.54	0.549	0.559	0.571	0.583	0.596	0.61	0.624	0.638	0.652
HIST1H2AD	0.0904	0.0878	0.0853	0.0827	0.0801	0.0776	0.075	0.0725	0.07	0.0676	0.0651	0.0627	0.0603	0.0579	0.0556	0.0533	0.051	0.0487	0.0465	0.0443	0.0421	0.0399	0.0378	0.0356	0.0335	0.0315	0.0294	0.0274	0.0254	0.0234	0.0214	0.0195	0.0176	0.0157	0.0138	0.0119	0.01	0.00821	0.00639	0.00458	0.00279	0.001	-0.000771	-0.00254	-0.00429	-0.00604	-0.00779	-0.00953	-0.0113	-0.013	-0.0147
EML3	0.0288	0.0293	0.0298	0.0304	0.0309	0.0315	0.032	0.0325	0.0331	0.0336	0.0341	0.0347	0.0352	0.0357	0.0362	0.0367	0.0372	0.0377	0.0382	0.0387	0.0392	0.0396	0.0401	0.0405	0.041	0.0414	0.0418	0.0421	0.0425	0.0428	0.0432	0.0435	0.0438	0.044	0.0443	0.0445	0.0447	0.0449	0.0451	0.0453	0.0454	0.0456	0.0457	0.0459	0.046	0.0461	0.0462	0.0463	0.0464	0.0465	0.0466
CEP57	2.17	2.14	2.11	2.08	2.06	2.03	2	1.97	1.93	1.9	1.87	1.83	1.8	1.76	1.73	1.69	1.66	1.62	1.59	1.56	1.52	1.49	1.46	1.43	1.4	1.38	1.35	1.32	1.3	1.27	1.25	1.23	1.21	1.19	1.17	1.16	1.14	1.13	1.12	1.1	1.09	1.09	1.08	1.07	1.06	1.05	1.05	1.04	1.04	1.03	1.03
IER2	1.45	1.25	1.06	0.873	0.7	0.544	0.411	0.304	0.228	0.185	0.172	0.181	0.205	0.235	0.266	0.29	0.305	0.311	0.31	0.303	0.292	0.277	0.26	0.241	0.223	0.205	0.19	0.178	0.17	0.164	0.161	0.16	0.16	0.162	0.164	0.166	0.17	0.174	0.179	0.185	0.191	0.198	0.205	0.213	0.221	0.229	0.238	0.246	0.255	0.264	0.273
EBF3	0.0968	0.0937	0.0905	0.0874	0.0843	0.0812	0.0781	0.075	0.0719	0.0689	0.0659	0.0629	0.06	0.0572	0.0545	0.0518	0.0493	0.0469	0.0446	0.0424	0.0402	0.0382	0.0363	0.0345	0.0328	0.0312	0.0298	0.0284	0.0271	0.0259	0.0248	0.0239	0.023	0.0222	0.0216	0.021	0.0206	0.0202	0.0199	0.0197	0.0195	0.0194	0.0194	0.0194	0.0194	0.0195	0.0196	0.0197	0.0199	0.0201	0.0202
SFRP2	0.22	0.207	0.193	0.18	0.167	0.154	0.141	0.129	0.116	0.104	0.0927	0.0815	0.071	0.0612	0.0523	0.0444	0.0374	0.0314	0.0263	0.0219	0.0183	0.0154	0.013	0.0111	0.00973	0.00872	0.00802	0.00759	0.00737	0.00734	0.00748	0.00776	0.00817	0.00868	0.00928	0.00996	0.0107	0.0116	0.0125	0.0135	0.0145	0.0156	0.0168	0.018	0.0192	0.0205	0.0218	0.0231	0.0244	0.0257	0.0271
NTRK2	0.0582	0.0576	0.0569	0.0563	0.0557	0.0551	0.0545	0.0539	0.0533	0.0527	0.0521	0.0515	0.0509	0.0503	0.0497	0.049	0.0484	0.0478	0.0472	0.0466	0.046	0.0454	0.0448	0.0442	0.0436	0.0429	0.0423	0.0417	0.0411	0.0405	0.0399	0.0393	0.0387	0.0381	0.0375	0.0369	0.0362	0.0356	0.035	0.0344	0.0338	0.0332	0.0326	0.032	0.0314	0.0308	0.0301	0.0295	0.0289	0.0283	0.0277
LINC01098	0.528	0.505	0.481	0.457	0.433	0.408	0.384	0.36	0.335	0.31	0.285	0.261	0.238	0.216	0.196	0.178	0.162	0.148	0.136	0.125	0.116	0.109	0.102	0.0962	0.0911	0.0865	0.0823	0.0782	0.0743	0.0706	0.0672	0.0641	0.0615	0.0592	0.0574	0.056	0.0549	0.0543	0.0539	0.0538	0.0541	0.0545	0.0552	0.0561	0.0572	0.0584	0.0597	0.0612	0.0627	0.0642	0.0658
COL14A1	1.3	1.28	1.27	1.25	1.24	1.22	1.21	1.19	1.18	1.16	1.15	1.13	1.11	1.1	1.08	1.06	1.04	1.02	1	0.98	0.959	0.937	0.915	0.893	0.87	0.847	0.824	0.801	0.777	0.753	0.729	0.704	0.679	0.654	0.628	0.601	0.575	0.548	0.52	0.493	0.465	0.437	0.408	0.38	0.351	0.322	0.293	0.264	0.235	0.205	0.176
SEMA5B	0.206	0.229	0.252	0.274	0.297	0.319	0.341	0.362	0.383	0.403	0.422	0.44	0.457	0.473	0.487	0.499	0.509	0.518	0.525	0.53	0.534	0.537	0.539	0.54	0.54	0.539	0.537	0.534	0.531	0.527	0.522	0.516	0.509	0.501	0.491	0.48	0.468	0.455	0.441	0.426	0.411	0.395	0.378	0.36	0.342	0.324	0.305	0.286	0.266	0.247	0.227
PRDX2	13.2	12	10.8	9.61	8.52	7.53	6.67	5.95	5.4	5.04	4.84	4.75	4.73	4.74	4.72	4.64	4.48	4.25	3.97	3.65	3.3	2.93	2.56	2.19	1.85	1.53	1.26	1.04	0.866	0.743	0.656	0.6	0.567	0.55	0.549	0.562	0.588	0.627	0.678	0.739	0.81	0.891	0.979	1.07	1.18	1.28	1.4	1.51	1.63	1.75	1.87
PPP1R14A	0.386	0.364	0.342	0.321	0.301	0.282	0.264	0.248	0.233	0.22	0.21	0.2	0.192	0.185	0.179	0.173	0.167	0.161	0.156	0.15	0.145	0.14	0.135	0.13	0.126	0.121	0.116	0.112	0.108	0.104	0.0998	0.0965	0.0938	0.0917	0.0903	0.0895	0.0892	0.0894	0.0901	0.0912	0.0928	0.0947	0.097	0.0995	0.102	0.105	0.109	0.112	0.115	0.119	0.123
HNRNPDL	5.86	5.54	5.23	4.93	4.63	4.35	4.07	3.81	3.57	3.35	3.15	2.97	2.81	2.67	2.54	2.43	2.33	2.24	2.17	2.11	2.06	2.01	1.98	1.94	1.91	1.89	1.86	1.84	1.81	1.78	1.76	1.73	1.71	1.69	1.68	1.66	1.65	1.64	1.63	1.63	1.62	1.62	1.62	1.62	1.62	1.62	1.62	1.62	1.62	1.63	1.63
LIMA1	0.269	0.266	0.262	0.259	0.255	0.252	0.248	0.245	0.241	0.238	0.234	0.231	0.227	0.223	0.22	0.216	0.213	0.209	0.206	0.202	0.199	0.195	0.192	0.188	0.185	0.181	0.178	0.174	0.171	0.167	0.164	0.16	0.157	0.153	0.15	0.146	0.143	0.139	0.136	0.132	0.129	0.125	0.122	0.118	0.115	0.111	0.108	0.104	0.101	0.097	0.0935
SNHG8	1.33	1.3	1.28	1.25	1.22	1.19	1.16	1.13	1.09	1.06	1.02	0.978	0.936	0.892	0.846	0.799	0.752	0.704	0.657	0.61	0.565	0.521	0.48	0.442	0.407	0.376	0.35	0.328	0.312	0.301	0.294	0.291	0.293	0.3	0.31	0.324	0.342	0.363	0.387	0.413	0.443	0.474	0.508	0.544	0.581	0.62	0.66	0.701	0.742	0.784	0.827
ATAD2B	2.83	2.79	2.74	2.7	2.65	2.6	2.55	2.49	2.43	2.36	2.29	2.22	2.14	2.07	2	1.93	1.87	1.81	1.75	1.7	1.66	1.61	1.57	1.53	1.5	1.47	1.44	1.41	1.39	1.36	1.34	1.33	1.31	1.3	1.29	1.29	1.29	1.29	1.29	1.3	1.3	1.31	1.32	1.33	1.35	1.36	1.37	1.39	1.41	1.42	1.44
FBLIM1	0.613	0.563	0.516	0.471	0.433	0.402	0.38	0.368	0.37	0.386	0.415	0.454	0.502	0.556	0.614	0.673	0.731	0.789	0.844	0.895	0.942	0.982	1.02	1.04	1.06	1.06	1.05	1.03	1	0.964	0.921	0.876	0.834	0.795	0.761	0.732	0.706	0.683	0.665	0.649	0.636	0.625	0.617	0.611	0.607	0.604	0.603	0.603	0.603	0.604	0.605
DNAJB1	1.14	1.23	1.32	1.39	1.44	1.46	1.44	1.38	1.27	1.11	0.904	0.675	0.441	0.221	0.0326	-0.106	-0.192	-0.232	-0.233	-0.203	-0.149	-0.0778	0.00328	0.087	0.166	0.233	0.281	0.304	0.304	0.285	0.255	0.219	0.183	0.151	0.124	0.102	0.0842	0.0703	0.0602	0.0535	0.05	0.0493	0.0512	0.0554	0.0616	0.0696	0.0789	0.0894	0.101	0.113	0.125
CD164	2.68	2.53	2.39	2.25	2.11	1.97	1.84	1.71	1.58	1.46	1.35	1.24	1.14	1.05	0.969	0.9	0.842	0.794	0.755	0.724	0.699	0.68	0.666	0.654	0.645	0.636	0.628	0.618	0.608	0.597	0.587	0.579	0.573	0.57	0.57	0.573	0.578	0.586	0.595	0.607	0.621	0.636	0.653	0.671	0.691	0.711	0.733	0.755	0.777	0.8	0.823
ARL6IP5	5.11	4.84	4.57	4.31	4.05	3.8	3.56	3.33	3.12	2.91	2.73	2.55	2.39	2.24	2.11	1.98	1.87	1.77	1.67	1.59	1.5	1.43	1.36	1.29	1.23	1.17	1.1	1.04	0.978	0.919	0.864	0.817	0.779	0.751	0.733	0.725	0.726	0.735	0.752	0.776	0.807	0.843	0.885	0.932	0.983	1.04	1.1	1.16	1.22	1.28	1.34
HIST1H1C	2.49	2.12	1.76	1.42	1.1	0.828	0.599	0.426	0.32	0.285	0.312	0.382	0.479	0.586	0.685	0.76	0.806	0.825	0.822	0.8	0.763	0.713	0.654	0.589	0.522	0.457	0.396	0.343	0.299	0.262	0.233	0.21	0.192	0.181	0.174	0.171	0.174	0.18	0.19	0.203	0.22	0.239	0.261	0.286	0.313	0.341	0.371	0.401	0.433	0.466	0.498
NFKBIZ	0.285	0.281	0.277	0.273	0.27	0.266	0.262	0.258	0.254	0.25	0.247	0.243	0.239	0.235	0.231	0.228	0.224	0.22	0.217	0.213	0.209	0.206	0.202	0.199	0.196	0.192	0.189	0.186	0.183	0.18	0.177	0.174	0.171	0.169	0.166	0.164	0.161	0.159	0.156	0.154	0.152	0.15	0.147	0.145	0.143	0.141	0.139	0.137	0.135	0.133	0.131
SMIM26	1.33	1.21	1.08	0.967	0.857	0.757	0.67	0.597	0.542	0.506	0.487	0.479	0.479	0.481	0.481	0.475	0.462	0.443	0.419	0.391	0.36	0.328	0.295	0.264	0.234	0.208	0.186	0.169	0.158	0.151	0.148	0.148	0.151	0.155	0.161	0.168	0.176	0.186	0.197	0.209	0.222	0.236	0.25	0.266	0.282	0.298	0.315	0.333	0.35	0.368	0.386
MYADM	1.96	1.85	1.74	1.63	1.52	1.42	1.32	1.22	1.13	1.04	0.961	0.888	0.823	0.767	0.72	0.684	0.657	0.638	0.626	0.619	0.615	0.614	0.613	0.611	0.606	0.598	0.584	0.564	0.537	0.508	0.479	0.451	0.428	0.411	0.401	0.397	0.398	0.405	0.417	0.433	0.453	0.477	0.504	0.535	0.567	0.603	0.64	0.678	0.718	0.758	0.799
TNFSF12	0.00671	0.00856	0.0104	0.0122	0.0139	0.0156	0.0172	0.0187	0.02	0.0213	0.0223	0.0232	0.0239	0.0243	0.0245	0.0244	0.0241	0.0235	0.0228	0.0219	0.0208	0.0197	0.0185	0.0172	0.016	0.0148	0.0137	0.0126	0.0117	0.0109	0.0102	0.00962	0.00914	0.00877	0.0085	0.00833	0.00824	0.00825	0.00833	0.00849	0.00871	0.00899	0.00933	0.00972	0.0101	0.0106	0.0111	0.0116	0.0122	0.0127	0.0133
ERLEC1	0.837	0.791	0.746	0.703	0.66	0.619	0.581	0.546	0.514	0.486	0.461	0.44	0.422	0.408	0.396	0.387	0.381	0.376	0.374	0.372	0.371	0.371	0.371	0.371	0.37	0.368	0.365	0.36	0.353	0.346	0.339	0.332	0.326	0.322	0.32	0.319	0.319	0.321	0.325	0.329	0.334	0.341	0.348	0.356	0.365	0.374	0.384	0.394	0.404	0.415	0.425
SMOC2	0.00386	0.00603	0.00818	0.0103	0.0124	0.0145	0.0165	0.0184	0.0203	0.0221	0.0237	0.0252	0.0266	0.0277	0.0285	0.029	0.0293	0.0292	0.029	0.0285	0.0278	0.0269	0.0259	0.0248	0.0236	0.0223	0.0209	0.0196	0.0183	0.0171	0.016	0.0152	0.0147	0.0145	0.0146	0.0151	0.0159	0.0169	0.0182	0.0197	0.0214	0.0233	0.0254	0.0277	0.0301	0.0326	0.0352	0.0379	0.0406	0.0434	0.0462
RNASET2	0.395	0.388	0.381	0.375	0.368	0.361	0.355	0.348	0.342	0.335	0.328	0.322	0.315	0.308	0.302	0.295	0.289	0.282	0.275	0.269	0.262	0.255	0.249	0.242	0.236	0.229	0.222	0.216	0.209	0.202	0.196	0.189	0.183	0.176	0.169	0.163	0.156	0.149	0.143	0.136	0.13	0.123	0.116	0.11	0.103	0.0964	0.0898	0.0832	0.0766	0.0699	0.0633
ELMO1	1.91	1.79	1.68	1.58	1.47	1.36	1.25	1.15	1.04	0.941	0.842	0.748	0.659	0.576	0.502	0.436	0.379	0.33	0.289	0.255	0.226	0.203	0.184	0.168	0.156	0.145	0.136	0.127	0.119	0.112	0.105	0.0985	0.0931	0.0885	0.0849	0.082	0.0798	0.0784	0.0776	0.0773	0.0777	0.0785	0.0798	0.0815	0.0835	0.0858	0.0884	0.0911	0.0941	0.0971	0.1
CTSF	0.105	0.104	0.104	0.103	0.102	0.101	0.1	0.0992	0.0983	0.0974	0.0966	0.0957	0.0948	0.0939	0.0931	0.0922	0.0913	0.0905	0.0896	0.0888	0.0879	0.0871	0.0862	0.0854	0.0846	0.0837	0.0829	0.0821	0.0813	0.0805	0.0797	0.0789	0.0781	0.0774	0.0766	0.0758	0.0751	0.0743	0.0735	0.0728	0.072	0.0713	0.0705	0.0698	0.069	0.0683	0.0676	0.0668	0.0661	0.0653	0.0646
RNF11	1.22	1.19	1.16	1.13	1.1	1.06	1.03	1	0.975	0.947	0.919	0.892	0.866	0.841	0.816	0.791	0.767	0.744	0.721	0.699	0.677	0.656	0.636	0.617	0.598	0.581	0.564	0.549	0.534	0.52	0.508	0.497	0.486	0.477	0.47	0.463	0.457	0.452	0.448	0.445	0.442	0.44	0.439	0.438	0.438	0.438	0.439	0.439	0.44	0.441	0.442
ZFYVE16	2.78	2.7	2.62	2.54	2.47	2.39	2.32	2.24	2.17	2.1	2.03	1.97	1.9	1.84	1.79	1.73	1.69	1.64	1.6	1.56	1.52	1.49	1.46	1.44	1.41	1.39	1.37	1.35	1.34	1.33	1.32	1.31	1.3	1.3	1.3	1.31	1.31	1.32	1.33	1.35	1.36	1.38	1.39	1.41	1.43	1.46	1.48	1.5	1.52	1.55	1.57
COL5A3	NA	NA	NA	NA	NA	NA	NA	NA	NA	NA	NA	NA	NA	NA	NA	NA	NA	NA	NA	NA	NA	NA	NA	NA	NA	NA	NA	NA	NA	NA	NA	NA	NA	NA	NA	NA	NA	NA	NA	NA	NA	NA	NA	NA	NA	NA	NA	NA	NA	NA	NA
PAK3	0.0447	0.0459	0.0471	0.0483	0.0496	0.0508	0.052	0.0532	0.0544	0.0556	0.0568	0.0581	0.0593	0.0605	0.0617	0.0629	0.0641	0.0653	0.0665	0.0678	0.069	0.0702	0.0714	0.0726	0.0738	0.0751	0.0763	0.0775	0.0787	0.0799	0.0811	0.0823	0.0836	0.0848	0.086	0.0872	0.0884	0.0896	0.0908	0.0921	0.0933	0.0945	0.0957	0.0969	0.0981	0.0994	0.101	0.102	0.103	0.104	0.105
KCNS3	0.0477	0.0464	0.0451	0.0439	0.0426	0.0413	0.04	0.0387	0.0374	0.0361	0.0348	0.0336	0.0323	0.031	0.0297	0.0284	0.0271	0.0258	0.0246	0.0233	0.022	0.0207	0.0194	0.0181	0.0168	0.0156	0.0143	0.013	0.0117	0.0104	0.00914	0.00786	0.00658	0.00529	0.00401	0.00273	0.00145	0.000164	-0.00112	-0.0024	-0.00368	-0.00496	-0.00624	-0.00753	-0.00881	-0.0101	-0.0114	-0.0127	-0.0139	-0.0152	-0.0165
CLK1	2.11	2.17	2.23	2.29	2.32	2.33	2.32	2.27	2.18	2.05	1.88	1.7	1.52	1.35	1.21	1.12	1.06	1.05	1.06	1.1	1.16	1.22	1.29	1.35	1.4	1.43	1.44	1.41	1.36	1.28	1.2	1.11	1.03	0.966	0.913	0.873	0.845	0.827	0.82	0.823	0.834	0.853	0.88	0.913	0.951	0.994	1.04	1.09	1.14	1.2	1.25
OLFM2	0.0209	0.0205	0.0201	0.0197	0.0193	0.0189	0.0185	0.0181	0.0177	0.0173	0.017	0.0166	0.0163	0.016	0.0156	0.0153	0.0151	0.0148	0.0146	0.0143	0.0141	0.014	0.0138	0.0136	0.0135	0.0134	0.0133	0.0132	0.0131	0.0131	0.013	0.013	0.0131	0.0132	0.0133	0.0134	0.0136	0.0138	0.014	0.0143	0.0146	0.0148	0.0152	0.0155	0.0158	0.0162	0.0166	0.0169	0.0173	0.0177	0.0181
SLN	0.0393	0.0381	0.0369	0.0357	0.0346	0.0334	0.0322	0.0311	0.0299	0.0288	0.0277	0.0266	0.0255	0.0244	0.0234	0.0223	0.0213	0.0203	0.0192	0.0182	0.0172	0.0163	0.0153	0.0144	0.0134	0.0125	0.0116	0.0107	0.00979	0.00891	0.00804	0.00719	0.00634	0.0055	0.00467	0.00385	0.00304	0.00223	0.00143	0.00063	-0.000161	-0.000947	-0.00173	-0.00251	-0.00328	-0.00405	-0.00482	-0.00559	-0.00635	-0.00712	-0.00788
GTF2B	0.666	0.657	0.648	0.639	0.63	0.621	0.612	0.603	0.595	0.586	0.577	0.568	0.56	0.551	0.543	0.535	0.527	0.519	0.511	0.504	0.496	0.489	0.482	0.476	0.469	0.463	0.457	0.452	0.446	0.441	0.436	0.432	0.428	0.425	0.422	0.42	0.418	0.416	0.415	0.414	0.413	0.413	0.413	0.413	0.414	0.414	0.415	0.415	0.416	0.417	0.418
SRSF5	2.44	2.38	2.31	2.25	2.18	2.12	2.06	2	1.94	1.89	1.83	1.78	1.73	1.69	1.64	1.6	1.57	1.53	1.5	1.47	1.45	1.42	1.4	1.38	1.36	1.35	1.33	1.31	1.3	1.29	1.28	1.27	1.26	1.26	1.25	1.25	1.26	1.26	1.27	1.28	1.29	1.3	1.31	1.33	1.34	1.36	1.38	1.39	1.41	1.43	1.45
BMP2K	4.17	4.17	4.18	4.18	4.17	4.16	4.13	4.1	4.04	3.97	3.89	3.8	3.7	3.59	3.49	3.39	3.29	3.2	3.11	3.03	2.95	2.87	2.79	2.72	2.65	2.57	2.5	2.43	2.36	2.29	2.23	2.17	2.12	2.07	2.04	2.01	1.98	1.96	1.95	1.94	1.94	1.94	1.95	1.96	1.97	1.99	2	2.02	2.04	2.06	2.08
PHLDA1	0.402	0.458	0.51	0.558	0.597	0.625	0.639	0.637	0.615	0.573	0.514	0.445	0.374	0.307	0.251	0.212	0.192	0.187	0.195	0.212	0.236	0.264	0.292	0.317	0.337	0.349	0.35	0.336	0.311	0.277	0.238	0.198	0.161	0.13	0.104	0.0841	0.0691	0.0589	0.053	0.0513	0.0532	0.0586	0.067	0.0781	0.0916	0.107	0.124	0.143	0.163	0.183	0.204
HES1	0.776	0.777	0.776	0.776	0.774	0.772	0.768	0.763	0.756	0.748	0.737	0.723	0.708	0.689	0.667	0.642	0.614	0.584	0.552	0.518	0.483	0.448	0.413	0.378	0.344	0.312	0.281	0.253	0.228	0.205	0.184	0.165	0.149	0.134	0.122	0.111	0.102	0.0947	0.0888	0.0843	0.081	0.0789	0.0778	0.0777	0.0783	0.0796	0.0815	0.0838	0.0865	0.0894	0.0924
ARHGEF12	4.09	4.22	4.35	4.46	4.57	4.65	4.7	4.73	4.72	4.67	4.59	4.49	4.37	4.25	4.13	4.03	3.95	3.88	3.82	3.77	3.72	3.67	3.62	3.56	3.5	3.42	3.33	3.22	3.1	2.97	2.84	2.72	2.62	2.53	2.47	2.42	2.39	2.38	2.38	2.4	2.43	2.47	2.52	2.58	2.64	2.72	2.8	2.89	2.97	3.07	3.16
PLAGL1	0.854	0.845	0.836	0.827	0.818	0.808	0.799	0.79	0.781	0.771	0.762	0.753	0.744	0.734	0.725	0.716	0.707	0.697	0.688	0.679	0.67	0.66	0.651	0.642	0.633	0.623	0.614	0.605	0.596	0.586	0.577	0.568	0.559	0.55	0.54	0.531	0.522	0.513	0.504	0.494	0.485	0.476	0.467	0.458	0.449	0.44	0.43	0.421	0.412	0.403	0.394
ACSM3	0.0592	0.0573	0.0555	0.0536	0.0517	0.0499	0.048	0.0462	0.0445	0.0427	0.041	0.0393	0.0377	0.0361	0.0345	0.033	0.0315	0.03	0.0286	0.0272	0.0258	0.0245	0.0232	0.0219	0.0206	0.0194	0.0181	0.0169	0.0157	0.0145	0.0134	0.0122	0.0111	0.01	0.0089	0.00781	0.00674	0.00568	0.00463	0.00359	0.00256	0.00154	0.000527	-0.00048	-0.00148	-0.00248	-0.00347	-0.00446	-0.00544	-0.00643	-0.00741
TCIM	NA	NA	NA	NA	NA	NA	NA	NA	NA	NA	NA	NA	NA	NA	NA	NA	NA	NA	NA	NA	NA	NA	NA	NA	NA	NA	NA	NA	NA	NA	NA	NA	NA	NA	NA	NA	NA	NA	NA	NA	NA	NA	NA	NA	NA	NA	NA	NA	NA	NA	NA
ZNF711	1.1	1.07	1.04	1.01	0.987	0.96	0.933	0.906	0.88	0.853	0.828	0.802	0.777	0.753	0.729	0.706	0.683	0.661	0.64	0.619	0.6	0.581	0.563	0.546	0.529	0.514	0.499	0.486	0.474	0.463	0.454	0.447	0.442	0.44	0.439	0.441	0.446	0.452	0.459	0.469	0.48	0.492	0.506	0.52	0.536	0.552	0.569	0.587	0.605	0.623	0.642
TNFRSF21	0.306	0.287	0.268	0.249	0.23	0.212	0.194	0.177	0.161	0.145	0.13	0.116	0.102	0.0902	0.079	0.0688	0.0597	0.0516	0.0444	0.0381	0.0325	0.0277	0.0235	0.02	0.0169	0.0144	0.0122	0.0103	0.00876	0.0075	0.00652	0.00582	0.00538	0.0052	0.00526	0.00554	0.00604	0.00674	0.00762	0.00867	0.00987	0.0112	0.0127	0.0143	0.016	0.0177	0.0196	0.0215	0.0234	0.0254	0.0274
PDIA3	3.45	3.14	2.84	2.56	2.29	2.05	1.85	1.68	1.56	1.49	1.47	1.48	1.5	1.53	1.56	1.56	1.55	1.51	1.46	1.4	1.32	1.24	1.16	1.08	0.998	0.923	0.857	0.803	0.76	0.728	0.704	0.687	0.676	0.669	0.666	0.667	0.671	0.679	0.69	0.704	0.72	0.739	0.76	0.782	0.807	0.832	0.859	0.887	0.916	0.945	0.974
CTSC	1.54	1.49	1.45	1.41	1.36	1.31	1.27	1.21	1.16	1.1	1.04	0.982	0.921	0.86	0.801	0.746	0.693	0.643	0.596	0.552	0.511	0.473	0.437	0.404	0.374	0.346	0.32	0.296	0.275	0.256	0.24	0.226	0.215	0.208	0.203	0.201	0.202	0.205	0.21	0.217	0.226	0.237	0.249	0.262	0.277	0.293	0.309	0.327	0.344	0.362	0.381
EDN1	NA	NA	NA	NA	NA	NA	NA	NA	NA	NA	NA	NA	NA	NA	NA	NA	NA	NA	NA	NA	NA	NA	NA	NA	NA	NA	NA	NA	NA	NA	NA	NA	NA	NA	NA	NA	NA	NA	NA	NA	NA	NA	NA	NA	NA	NA	NA	NA	NA	NA	NA
MCRIP1	1.05	1.03	1.01	0.985	0.962	0.939	0.914	0.889	0.863	0.836	0.808	0.78	0.751	0.721	0.692	0.664	0.635	0.608	0.581	0.554	0.529	0.504	0.48	0.457	0.435	0.414	0.394	0.375	0.358	0.342	0.327	0.313	0.301	0.29	0.281	0.272	0.265	0.258	0.253	0.248	0.245	0.242	0.24	0.238	0.237	0.236	0.236	0.235	0.236	0.236	0.236
CTXN1	0.194	0.185	0.175	0.166	0.156	0.147	0.138	0.129	0.12	0.111	0.102	0.0942	0.0862	0.0785	0.0712	0.0642	0.0577	0.0515	0.0457	0.0403	0.0353	0.0307	0.0264	0.0225	0.019	0.0158	0.0129	0.0104	0.00829	0.00641	0.00479	0.00337	0.00213	0.00103	6.58e-05	-0.000776	-0.0015	-0.00212	-0.00263	-0.00305	-0.00339	-0.00364	-0.00383	-0.00395	-0.00402	-0.00405	-0.00403	-0.00399	-0.00392	-0.00383	-0.00374
PGRMC1	1.08	1.01	0.95	0.887	0.827	0.768	0.713	0.661	0.613	0.569	0.53	0.494	0.462	0.432	0.404	0.378	0.353	0.33	0.307	0.287	0.267	0.249	0.232	0.217	0.203	0.19	0.179	0.17	0.161	0.154	0.148	0.142	0.137	0.133	0.129	0.125	0.122	0.12	0.117	0.115	0.113	0.112	0.11	0.109	0.108	0.108	0.107	0.107	0.106	0.106	0.105
MLF1	4.72	4.78	4.84	4.89	4.93	4.96	4.96	4.95	4.91	4.85	4.76	4.65	4.52	4.38	4.24	4.09	3.94	3.8	3.65	3.51	3.37	3.24	3.12	3.01	2.91	2.82	2.74	2.67	2.62	2.58	2.56	2.53	2.52	2.51	2.5	2.5	2.5	2.5	2.51	2.51	2.53	2.54	2.56	2.57	2.59	2.61	2.63	2.66	2.68	2.7	2.73
CRISPLD1	0.92	0.89	0.86	0.83	0.801	0.772	0.743	0.714	0.686	0.658	0.63	0.603	0.577	0.552	0.528	0.505	0.484	0.463	0.444	0.426	0.409	0.394	0.38	0.366	0.354	0.344	0.334	0.325	0.318	0.311	0.305	0.299	0.294	0.289	0.284	0.279	0.275	0.27	0.266	0.262	0.257	0.253	0.25	0.246	0.242	0.238	0.234	0.231	0.227	0.224	0.22
AHR	0.137	0.136	0.135	0.133	0.132	0.13	0.128	0.126	0.124	0.122	0.12	0.117	0.114	0.112	0.11	0.108	0.106	0.104	0.103	0.101	0.1	0.0998	0.0994	0.0992	0.0992	0.0995	0.1	0.101	0.102	0.104	0.106	0.108	0.112	0.116	0.121	0.126	0.132	0.139	0.147	0.154	0.163	0.171	0.181	0.19	0.2	0.21	0.22	0.231	0.241	0.252	0.262
FGD4	1.91	1.87	1.83	1.79	1.76	1.72	1.69	1.65	1.62	1.59	1.56	1.53	1.5	1.47	1.45	1.43	1.4	1.38	1.36	1.34	1.33	1.31	1.29	1.27	1.25	1.23	1.22	1.2	1.18	1.16	1.14	1.12	1.11	1.1	1.09	1.09	1.08	1.08	1.08	1.09	1.09	1.1	1.11	1.12	1.13	1.14	1.15	1.17	1.18	1.19	1.21
UBA6	2.49	2.43	2.36	2.3	2.23	2.17	2.1	2.04	1.98	1.91	1.85	1.79	1.72	1.67	1.61	1.56	1.51	1.46	1.42	1.37	1.33	1.29	1.26	1.22	1.18	1.15	1.11	1.07	1.04	1	0.968	0.939	0.915	0.896	0.883	0.876	0.873	0.875	0.881	0.891	0.905	0.922	0.942	0.964	0.989	1.02	1.04	1.07	1.11	1.14	1.17
COP1	6.39	6.21	6.03	5.85	5.67	5.49	5.31	5.13	4.95	4.77	4.58	4.4	4.21	4.03	3.83	3.64	3.44	3.25	3.06	2.88	2.7	2.54	2.39	2.26	2.15	2.07	2.01	1.97	1.97	1.98	2	2.04	2.07	2.11	2.14	2.17	2.2	2.23	2.25	2.28	2.3	2.32	2.34	2.35	2.37	2.39	2.4	2.42	2.43	2.45	2.46
FZD3	0.952	0.928	0.904	0.881	0.858	0.834	0.812	0.789	0.767	0.745	0.723	0.702	0.682	0.662	0.642	0.623	0.604	0.585	0.567	0.55	0.533	0.516	0.5	0.484	0.469	0.455	0.44	0.427	0.414	0.401	0.389	0.378	0.367	0.357	0.348	0.339	0.33	0.323	0.315	0.308	0.302	0.296	0.29	0.285	0.279	0.274	0.269	0.265	0.26	0.256	0.251
CGGBP1	2.64	2.56	2.47	2.39	2.3	2.22	2.13	2.05	1.97	1.88	1.8	1.73	1.65	1.58	1.51	1.45	1.39	1.33	1.28	1.23	1.19	1.15	1.1	1.06	1.03	0.987	0.948	0.91	0.872	0.836	0.803	0.775	0.754	0.74	0.733	0.733	0.74	0.752	0.77	0.793	0.82	0.852	0.887	0.926	0.968	1.01	1.06	1.11	1.16	1.21	1.26
WRN	2.51	2.47	2.43	2.38	2.34	2.29	2.23	2.17	2.1	2.03	1.95	1.87	1.79	1.71	1.64	1.57	1.5	1.44	1.39	1.34	1.29	1.25	1.21	1.18	1.14	1.11	1.08	1.05	1.03	1	0.978	0.959	0.943	0.931	0.922	0.918	0.916	0.918	0.923	0.93	0.94	0.952	0.966	0.982	0.999	1.02	1.04	1.06	1.08	1.1	1.12
ZNF518A	2.99	2.9	2.82	2.74	2.65	2.57	2.48	2.39	2.3	2.2	2.11	2.02	1.93	1.84	1.77	1.7	1.64	1.59	1.55	1.52	1.49	1.46	1.45	1.43	1.42	1.42	1.41	1.41	1.4	1.4	1.4	1.41	1.41	1.42	1.43	1.44	1.45	1.47	1.48	1.5	1.52	1.54	1.56	1.59	1.61	1.64	1.66	1.69	1.72	1.74	1.77
TES	0.875	0.839	0.803	0.767	0.732	0.698	0.665	0.633	0.602	0.573	0.545	0.519	0.494	0.47	0.447	0.424	0.402	0.381	0.36	0.34	0.321	0.303	0.285	0.267	0.251	0.235	0.22	0.205	0.192	0.18	0.169	0.161	0.155	0.151	0.149	0.15	0.153	0.158	0.164	0.172	0.182	0.194	0.206	0.22	0.234	0.25	0.266	0.283	0.3	0.317	0.335
FBXL20	1.82	1.76	1.7	1.64	1.59	1.53	1.49	1.45	1.42	1.39	1.38	1.37	1.37	1.37	1.38	1.39	1.41	1.43	1.45	1.48	1.5	1.53	1.56	1.58	1.6	1.62	1.63	1.64	1.64	1.64	1.64	1.63	1.62	1.6	1.58	1.56	1.53	1.51	1.48	1.44	1.41	1.37	1.34	1.3	1.26	1.22	1.17	1.13	1.09	1.04	0.997
CD59	1.46	1.38	1.3	1.23	1.15	1.08	1.01	0.948	0.887	0.832	0.781	0.734	0.691	0.652	0.616	0.583	0.551	0.522	0.495	0.469	0.444	0.421	0.398	0.376	0.354	0.331	0.309	0.287	0.264	0.244	0.226	0.212	0.203	0.201	0.204	0.213	0.227	0.246	0.27	0.297	0.329	0.364	0.402	0.443	0.486	0.531	0.579	0.627	0.677	0.727	0.778
PSMB4	2.69	2.48	2.29	2.1	1.92	1.76	1.63	1.52	1.45	1.42	1.41	1.42	1.43	1.45	1.45	1.42	1.37	1.3	1.21	1.11	0.999	0.881	0.761	0.643	0.533	0.432	0.346	0.278	0.228	0.193	0.17	0.157	0.152	0.151	0.155	0.164	0.177	0.193	0.213	0.236	0.263	0.292	0.323	0.357	0.393	0.43	0.469	0.508	0.549	0.59	0.631
CNTNAP3B	0.31	0.294	0.278	0.263	0.247	0.232	0.217	0.203	0.189	0.176	0.164	0.153	0.142	0.132	0.124	0.116	0.11	0.105	0.1	0.0967	0.0938	0.0914	0.0896	0.0881	0.087	0.0861	0.0852	0.0844	0.0835	0.0828	0.0822	0.0818	0.0817	0.0819	0.0824	0.0831	0.0842	0.0855	0.0871	0.0888	0.0908	0.0929	0.0952	0.0977	0.1	0.103	0.106	0.109	0.111	0.114	0.117
TTLL9	NA	NA	NA	NA	NA	NA	NA	NA	NA	NA	NA	NA	NA	NA	NA	NA	NA	NA	NA	NA	NA	NA	NA	NA	NA	NA	NA	NA	NA	NA	NA	NA	NA	NA	NA	NA	NA	NA	NA	NA	NA	NA	NA	NA	NA	NA	NA	NA	NA	NA	NA
KCNJ2	0.108	0.155	0.201	0.245	0.286	0.322	0.352	0.376	0.392	0.399	0.4	0.399	0.398	0.4	0.41	0.431	0.461	0.499	0.542	0.588	0.634	0.677	0.716	0.747	0.768	0.777	0.771	0.747	0.71	0.662	0.61	0.558	0.51	0.47	0.439	0.415	0.399	0.39	0.387	0.389	0.398	0.411	0.428	0.45	0.475	0.502	0.533	0.565	0.598	0.633	0.668
ANKRD42	0.0896	0.0879	0.0862	0.0846	0.0829	0.0812	0.0796	0.078	0.0765	0.0749	0.0734	0.072	0.0706	0.0693	0.068	0.0667	0.0656	0.0645	0.0634	0.0624	0.0615	0.0606	0.0597	0.059	0.0583	0.0576	0.057	0.0565	0.056	0.0556	0.0552	0.0548	0.0545	0.0542	0.0539	0.0537	0.0534	0.0532	0.0531	0.0529	0.0527	0.0526	0.0525	0.0524	0.0523	0.0522	0.0521	0.0521	0.052	0.0519	0.0519
MSRB2	2.4	2.26	2.13	2	1.87	1.76	1.66	1.57	1.51	1.46	1.43	1.41	1.4	1.39	1.37	1.34	1.29	1.24	1.18	1.11	1.03	0.95	0.868	0.787	0.707	0.632	0.561	0.498	0.443	0.397	0.359	0.329	0.309	0.298	0.295	0.301	0.314	0.335	0.362	0.395	0.434	0.478	0.527	0.58	0.636	0.696	0.758	0.822	0.887	0.954	1.02
SLC39A7	0.884	0.815	0.747	0.68	0.615	0.553	0.495	0.441	0.392	0.349	0.311	0.279	0.251	0.228	0.209	0.194	0.183	0.174	0.168	0.163	0.16	0.158	0.156	0.154	0.151	0.147	0.142	0.134	0.125	0.115	0.105	0.096	0.0888	0.084	0.0817	0.0816	0.0837	0.0878	0.0937	0.101	0.11	0.121	0.133	0.146	0.16	0.175	0.19	0.207	0.223	0.24	0.257
ZNF22	1.16	1.1	1.03	0.967	0.905	0.845	0.787	0.733	0.682	0.635	0.591	0.552	0.516	0.484	0.455	0.429	0.406	0.385	0.367	0.35	0.334	0.32	0.307	0.294	0.281	0.268	0.255	0.24	0.226	0.211	0.197	0.185	0.175	0.167	0.162	0.16	0.159	0.161	0.165	0.17	0.177	0.186	0.196	0.207	0.219	0.232	0.246	0.26	0.275	0.29	0.305
TUBB2B	0.393	0.334	0.276	0.22	0.169	0.123	0.0845	0.0539	0.033	0.0227	0.0214	0.0267	0.0361	0.0472	0.0575	0.0646	0.0679	0.0679	0.0651	0.06	0.0532	0.0451	0.0364	0.0275	0.0189	0.0112	0.00496	0.000577	-0.00201	-0.00318	-0.00328	-0.0027	-0.00181	-0.000883	3.71e-05	0.00095	0.00186	0.00276	0.00365	0.00454	0.00543	0.00631	0.00718	0.00806	0.00893	0.0098	0.0107	0.0115	0.0124	0.0132	0.0141
ZNF124	0.53	0.516	0.502	0.489	0.475	0.462	0.448	0.435	0.422	0.409	0.397	0.385	0.373	0.361	0.349	0.337	0.325	0.314	0.303	0.292	0.281	0.271	0.261	0.251	0.242	0.234	0.226	0.219	0.213	0.208	0.204	0.201	0.199	0.199	0.2	0.202	0.205	0.21	0.215	0.221	0.228	0.236	0.245	0.254	0.264	0.274	0.284	0.295	0.306	0.317	0.329
FLT1	0.172	0.16	0.148	0.136	0.125	0.115	0.105	0.0956	0.0874	0.0803	0.0742	0.069	0.0644	0.0604	0.0568	0.0535	0.0504	0.0476	0.0449	0.0424	0.0401	0.038	0.036	0.0342	0.0325	0.0309	0.0294	0.028	0.0268	0.0257	0.0247	0.024	0.0234	0.0231	0.0231	0.0232	0.0236	0.0242	0.0249	0.0258	0.0268	0.028	0.0293	0.0307	0.0322	0.0338	0.0355	0.0372	0.039	0.0407	0.0425
COLEC12	0.146	0.14	0.135	0.129	0.123	0.117	0.112	0.106	0.101	0.0958	0.0908	0.0861	0.0815	0.077	0.0727	0.0685	0.0644	0.0605	0.0566	0.0529	0.0493	0.0459	0.0426	0.0394	0.0364	0.0335	0.0308	0.0283	0.0259	0.0236	0.0215	0.0196	0.0178	0.0162	0.0147	0.0133	0.0121	0.0109	0.0099	0.00896	0.00812	0.00735	0.00665	0.00602	0.00545	0.00492	0.00444	0.00398	0.00355	0.00314	0.00274
POU4F1	NA	NA	NA	NA	NA	NA	NA	NA	NA	NA	NA	NA	NA	NA	NA	NA	NA	NA	NA	NA	NA	NA	NA	NA	NA	NA	NA	NA	NA	NA	NA	NA	NA	NA	NA	NA	NA	NA	NA	NA	NA	NA	NA	NA	NA	NA	NA	NA	NA	NA	NA
RTL8A	0.851	0.825	0.8	0.775	0.75	0.725	0.701	0.676	0.652	0.628	0.605	0.581	0.558	0.534	0.511	0.487	0.463	0.439	0.415	0.392	0.37	0.348	0.328	0.308	0.291	0.275	0.261	0.249	0.239	0.23	0.224	0.218	0.214	0.21	0.206	0.204	0.202	0.2	0.2	0.199	0.199	0.199	0.2	0.201	0.202	0.204	0.206	0.208	0.21	0.212	0.214
SMAD7	2.35	2.01	1.68	1.36	1.08	0.842	0.653	0.526	0.47	0.493	0.58	0.709	0.858	1	1.13	1.2	1.23	1.21	1.16	1.08	0.973	0.855	0.73	0.605	0.487	0.385	0.303	0.25	0.223	0.217	0.224	0.239	0.256	0.269	0.28	0.287	0.29	0.291	0.29	0.286	0.279	0.271	0.261	0.249	0.236	0.221	0.206	0.189	0.172	0.155	0.137
RFX2	0.478	0.481	0.484	0.487	0.489	0.492	0.495	0.498	0.5	0.503	0.505	0.508	0.51	0.512	0.514	0.516	0.517	0.519	0.52	0.522	0.523	0.523	0.524	0.525	0.525	0.525	0.525	0.524	0.523	0.522	0.521	0.52	0.518	0.517	0.515	0.514	0.512	0.51	0.508	0.506	0.504	0.502	0.5	0.498	0.496	0.493	0.491	0.489	0.486	0.484	0.482
RARS	1.28	1.17	1.08	0.98	0.892	0.812	0.744	0.689	0.65	0.629	0.622	0.627	0.64	0.658	0.676	0.692	0.703	0.711	0.714	0.712	0.706	0.695	0.68	0.659	0.634	0.603	0.568	0.527	0.482	0.437	0.392	0.352	0.317	0.289	0.269	0.256	0.25	0.25	0.255	0.266	0.281	0.301	0.325	0.352	0.383	0.416	0.451	0.488	0.526	0.566	0.605
ZBTB10	1.27	1.23	1.19	1.16	1.12	1.08	1.04	1.01	0.969	0.933	0.897	0.862	0.829	0.798	0.769	0.743	0.719	0.697	0.677	0.659	0.642	0.627	0.612	0.598	0.584	0.57	0.556	0.541	0.526	0.511	0.497	0.483	0.472	0.462	0.455	0.449	0.444	0.442	0.441	0.441	0.442	0.445	0.448	0.452	0.458	0.463	0.47	0.477	0.484	0.491	0.499
VTI1B	0.684	0.658	0.631	0.605	0.579	0.553	0.528	0.503	0.479	0.456	0.434	0.413	0.393	0.374	0.357	0.34	0.326	0.312	0.3	0.29	0.28	0.272	0.265	0.258	0.253	0.249	0.246	0.244	0.243	0.243	0.243	0.245	0.247	0.25	0.254	0.259	0.264	0.27	0.277	0.284	0.292	0.3	0.308	0.317	0.326	0.336	0.346	0.356	0.366	0.376	0.386
EIF3H	4.52	4.22	3.92	3.62	3.34	3.08	2.84	2.62	2.42	2.27	2.13	2.03	1.94	1.86	1.78	1.71	1.64	1.56	1.49	1.42	1.35	1.28	1.22	1.16	1.11	1.07	1.03	1	0.981	0.967	0.959	0.957	0.96	0.967	0.977	0.99	1.01	1.03	1.05	1.07	1.1	1.13	1.16	1.2	1.23	1.27	1.3	1.34	1.38	1.42	1.46
ARMCX3	1.85	1.69	1.53	1.38	1.23	1.1	0.98	0.879	0.799	0.742	0.704	0.683	0.674	0.672	0.674	0.676	0.675	0.672	0.666	0.658	0.647	0.633	0.617	0.598	0.576	0.551	0.524	0.493	0.46	0.427	0.396	0.367	0.343	0.325	0.312	0.305	0.302	0.304	0.31	0.32	0.334	0.351	0.371	0.394	0.419	0.445	0.474	0.504	0.535	0.566	0.598
SUSD1	0.652	0.638	0.624	0.61	0.596	0.582	0.569	0.555	0.543	0.53	0.518	0.506	0.495	0.484	0.474	0.463	0.453	0.444	0.435	0.426	0.417	0.409	0.402	0.394	0.387	0.381	0.375	0.369	0.364	0.359	0.354	0.35	0.347	0.344	0.341	0.338	0.336	0.334	0.332	0.331	0.33	0.329	0.328	0.327	0.327	0.326	0.326	0.326	0.326	0.326	0.326
NCOA7	0.587	0.576	0.565	0.554	0.543	0.532	0.521	0.51	0.499	0.489	0.478	0.467	0.456	0.445	0.434	0.423	0.412	0.401	0.39	0.379	0.368	0.357	0.346	0.335	0.324	0.313	0.302	0.291	0.281	0.27	0.259	0.248	0.237	0.226	0.215	0.204	0.193	0.182	0.171	0.16	0.149	0.138	0.127	0.116	0.105	0.0945	0.0836	0.0726	0.0617	0.0507	0.0398
NDUFB5	4.32	3.95	3.59	3.25	2.92	2.63	2.37	2.15	1.98	1.87	1.8	1.77	1.76	1.76	1.76	1.75	1.72	1.67	1.61	1.54	1.46	1.37	1.28	1.18	1.08	0.987	0.892	0.801	0.716	0.64	0.574	0.521	0.481	0.457	0.447	0.452	0.469	0.499	0.539	0.591	0.651	0.721	0.798	0.882	0.972	1.07	1.17	1.27	1.38	1.48	1.59
JAM2	0.121	0.119	0.116	0.114	0.111	0.109	0.107	0.104	0.102	0.0993	0.0968	0.0943	0.0919	0.0894	0.087	0.0846	0.0823	0.08	0.0778	0.0756	0.0736	0.0717	0.0699	0.0683	0.0667	0.0654	0.0642	0.0632	0.0624	0.0618	0.0614	0.0612	0.0612	0.0615	0.0619	0.0626	0.0634	0.0644	0.0656	0.067	0.0684	0.07	0.0717	0.0735	0.0754	0.0774	0.0794	0.0815	0.0836	0.0857	0.0879
SON	5.59	5.2	4.82	4.44	4.08	3.74	3.43	3.15	2.91	2.71	2.56	2.43	2.34	2.27	2.22	2.18	2.15	2.14	2.13	2.12	2.12	2.12	2.12	2.12	2.11	2.1	2.08	2.05	2.01	1.97	1.93	1.89	1.86	1.84	1.83	1.83	1.83	1.85	1.87	1.9	1.93	1.97	2.02	2.07	2.13	2.19	2.25	2.31	2.38	2.44	2.51
DNM3	0.581	0.56	0.539	0.518	0.497	0.477	0.456	0.436	0.417	0.398	0.38	0.362	0.345	0.329	0.313	0.299	0.285	0.272	0.26	0.248	0.237	0.227	0.218	0.209	0.201	0.194	0.187	0.18	0.174	0.169	0.164	0.159	0.155	0.152	0.149	0.146	0.143	0.141	0.139	0.137	0.136	0.135	0.134	0.133	0.133	0.132	0.132	0.132	0.131	0.131	0.131
CCL14	NA	NA	NA	NA	NA	NA	NA	NA	NA	NA	NA	NA	NA	NA	NA	NA	NA	NA	NA	NA	NA	NA	NA	NA	NA	NA	NA	NA	NA	NA	NA	NA	NA	NA	NA	NA	NA	NA	NA	NA	NA	NA	NA	NA	NA	NA	NA	NA	NA	NA	NA
FABP4	NA	NA	NA	NA	NA	NA	NA	NA	NA	NA	NA	NA	NA	NA	NA	NA	NA	NA	NA	NA	NA	NA	NA	NA	NA	NA	NA	NA	NA	NA	NA	NA	NA	NA	NA	NA	NA	NA	NA	NA	NA	NA	NA	NA	NA	NA	NA	NA	NA	NA	NA
NRSN2	0.222	0.218	0.215	0.212	0.209	0.206	0.203	0.2	0.197	0.194	0.191	0.188	0.185	0.182	0.179	0.176	0.173	0.17	0.167	0.164	0.161	0.158	0.155	0.152	0.15	0.147	0.144	0.141	0.138	0.136	0.133	0.13	0.128	0.125	0.123	0.12	0.118	0.115	0.113	0.11	0.108	0.105	0.103	0.1	0.098	0.0956	0.0932	0.0908	0.0884	0.086	0.0837
CCNT2	2.27	2.22	2.17	2.12	2.07	2.02	1.97	1.92	1.87	1.81	1.76	1.7	1.65	1.6	1.55	1.5	1.46	1.42	1.39	1.36	1.33	1.3	1.28	1.26	1.24	1.22	1.21	1.2	1.18	1.17	1.16	1.16	1.15	1.15	1.15	1.15	1.15	1.15	1.16	1.16	1.17	1.18	1.19	1.2	1.21	1.22	1.23	1.24	1.26	1.27	1.28
BCLAF3	0.542	0.545	0.548	0.55	0.553	0.556	0.559	0.561	0.564	0.567	0.569	0.572	0.575	0.577	0.58	0.582	0.585	0.588	0.59	0.593	0.595	0.597	0.599	0.601	0.603	0.605	0.606	0.607	0.608	0.609	0.609	0.61	0.61	0.609	0.609	0.609	0.608	0.607	0.607	0.606	0.605	0.603	0.602	0.601	0.599	0.598	0.596	0.595	0.593	0.592	0.59
DNAJC19	0.951	0.901	0.851	0.801	0.753	0.706	0.661	0.617	0.576	0.537	0.501	0.467	0.436	0.407	0.381	0.358	0.337	0.317	0.301	0.286	0.272	0.261	0.25	0.242	0.234	0.227	0.221	0.216	0.212	0.209	0.207	0.207	0.208	0.211	0.216	0.222	0.23	0.24	0.25	0.262	0.275	0.289	0.304	0.32	0.336	0.353	0.371	0.389	0.407	0.426	0.445
MFSD6	0.166	0.17	0.175	0.18	0.184	0.189	0.193	0.197	0.201	0.204	0.207	0.21	0.213	0.215	0.218	0.22	0.222	0.223	0.225	0.226	0.227	0.228	0.229	0.229	0.229	0.229	0.229	0.229	0.229	0.228	0.227	0.226	0.225	0.224	0.223	0.222	0.22	0.219	0.218	0.216	0.214	0.213	0.211	0.209	0.207	0.206	0.204	0.202	0.2	0.198	0.196
PRXL2C	0.531	0.518	0.505	0.492	0.48	0.467	0.454	0.442	0.43	0.417	0.405	0.393	0.38	0.368	0.355	0.342	0.329	0.315	0.302	0.289	0.276	0.263	0.251	0.239	0.228	0.218	0.21	0.202	0.195	0.19	0.187	0.185	0.185	0.187	0.191	0.197	0.205	0.214	0.224	0.236	0.249	0.263	0.278	0.294	0.311	0.328	0.346	0.365	0.384	0.403	0.422
PPFIA1	1.73	1.65	1.57	1.5	1.42	1.35	1.29	1.23	1.17	1.13	1.09	1.05	1.02	1	0.985	0.972	0.964	0.959	0.957	0.956	0.956	0.957	0.956	0.955	0.951	0.944	0.933	0.918	0.899	0.877	0.855	0.834	0.814	0.798	0.785	0.774	0.767	0.762	0.759	0.759	0.761	0.764	0.769	0.776	0.784	0.793	0.803	0.814	0.825	0.836	0.848
KLHDC1	0.116	0.119	0.122	0.125	0.128	0.131	0.134	0.137	0.14	0.143	0.146	0.149	0.153	0.156	0.159	0.162	0.165	0.168	0.171	0.174	0.177	0.18	0.183	0.186	0.189	0.192	0.195	0.198	0.201	0.204	0.208	0.211	0.214	0.217	0.22	0.223	0.226	0.229	0.232	0.235	0.238	0.241	0.244	0.247	0.25	0.253	0.256	0.26	0.263	0.266	0.269
TSPAN7	0.0853	0.0832	0.081	0.0789	0.0768	0.0747	0.0726	0.0705	0.0684	0.0663	0.0642	0.062	0.0599	0.0578	0.0557	0.0536	0.0515	0.0494	0.0473	0.0452	0.043	0.0409	0.0388	0.0367	0.0346	0.0325	0.0304	0.0283	0.0262	0.024	0.0219	0.0198	0.0177	0.0156	0.0135	0.0114	0.00928	0.00717	0.00506	0.00295	0.000838	-0.00127	-0.00338	-0.00549	-0.0076	-0.00971	-0.0118	-0.0139	-0.016	-0.0181	-0.0203
PILRB	0.366	0.361	0.355	0.351	0.347	0.345	0.344	0.346	0.35	0.356	0.365	0.377	0.391	0.407	0.426	0.446	0.469	0.493	0.519	0.546	0.574	0.604	0.634	0.664	0.695	0.727	0.758	0.789	0.819	0.848	0.874	0.896	0.914	0.927	0.935	0.938	0.938	0.933	0.925	0.913	0.898	0.88	0.86	0.837	0.812	0.786	0.758	0.73	0.7	0.67	0.639
CYTL1	NA	NA	NA	NA	NA	NA	NA	NA	NA	NA	NA	NA	NA	NA	NA	NA	NA	NA	NA	NA	NA	NA	NA	NA	NA	NA	NA	NA	NA	NA	NA	NA	NA	NA	NA	NA	NA	NA	NA	NA	NA	NA	NA	NA	NA	NA	NA	NA	NA	NA	NA
FZD8	0.217	0.224	0.23	0.236	0.242	0.248	0.254	0.259	0.264	0.269	0.273	0.277	0.281	0.284	0.286	0.288	0.289	0.29	0.29	0.289	0.288	0.287	0.286	0.284	0.283	0.281	0.279	0.277	0.276	0.274	0.272	0.27	0.268	0.266	0.264	0.261	0.258	0.255	0.252	0.248	0.245	0.241	0.238	0.234	0.23	0.226	0.222	0.218	0.213	0.209	0.205
CADM3	NA	NA	NA	NA	NA	NA	NA	NA	NA	NA	NA	NA	NA	NA	NA	NA	NA	NA	NA	NA	NA	NA	NA	NA	NA	NA	NA	NA	NA	NA	NA	NA	NA	NA	NA	NA	NA	NA	NA	NA	NA	NA	NA	NA	NA	NA	NA	NA	NA	NA	NA
RNF207	4.46	4.38	4.3	4.22	4.14	4.07	4	3.94	3.89	3.84	3.81	3.78	3.75	3.73	3.7	3.68	3.65	3.63	3.6	3.57	3.54	3.5	3.46	3.42	3.38	3.34	3.29	3.24	3.19	3.14	3.09	3.05	3.02	3	2.99	2.99	3	3.02	3.04	3.08	3.12	3.16	3.21	3.27	3.33	3.39	3.46	3.53	3.6	3.67	3.74
FKBP5	2.52	2.45	2.39	2.33	2.27	2.21	2.15	2.09	2.04	1.98	1.93	1.88	1.83	1.78	1.74	1.69	1.64	1.59	1.54	1.49	1.44	1.39	1.34	1.29	1.24	1.19	1.14	1.09	1.04	0.989	0.944	0.901	0.861	0.825	0.793	0.764	0.739	0.716	0.696	0.679	0.664	0.651	0.641	0.632	0.624	0.618	0.613	0.608	0.605	0.601	0.598
FRY	4.67	5.74	6.78	7.75	8.61	9.33	9.87	10.2	10.3	10.1	9.69	9.13	8.49	7.85	7.29	6.87	6.6	6.48	6.46	6.53	6.65	6.82	6.99	7.15	7.27	7.33	7.3	7.16	6.92	6.63	6.3	5.97	5.68	5.45	5.28	5.16	5.1	5.08	5.11	5.18	5.29	5.44	5.61	5.82	6.05	6.3	6.56	6.85	7.14	7.44	7.74
PAFAH1B2	1.84	1.75	1.66	1.57	1.49	1.41	1.33	1.26	1.2	1.15	1.11	1.07	1.04	1.02	1.01	1	1	1	1.01	1.02	1.02	1.03	1.03	1.02	1.01	0.989	0.958	0.917	0.866	0.81	0.752	0.696	0.645	0.603	0.569	0.543	0.524	0.513	0.507	0.508	0.513	0.524	0.539	0.558	0.581	0.606	0.634	0.663	0.695	0.727	0.759
PSMB8	NA	NA	NA	NA	NA	NA	NA	NA	NA	NA	NA	NA	NA	NA	NA	NA	NA	NA	NA	NA	NA	NA	NA	NA	NA	NA	NA	NA	NA	NA	NA	NA	NA	NA	NA	NA	NA	NA	NA	NA	NA	NA	NA	NA	NA	NA	NA	NA	NA	NA	NA
CNDP2	0.481	0.452	0.423	0.395	0.367	0.341	0.315	0.291	0.269	0.249	0.23	0.213	0.198	0.185	0.172	0.161	0.151	0.142	0.134	0.127	0.12	0.115	0.111	0.107	0.104	0.101	0.0997	0.0984	0.0976	0.0973	0.0974	0.098	0.0989	0.1	0.102	0.104	0.106	0.108	0.111	0.114	0.117	0.121	0.124	0.128	0.132	0.135	0.139	0.144	0.148	0.152	0.156
SULT1B1	NA	NA	NA	NA	NA	NA	NA	NA	NA	NA	NA	NA	NA	NA	NA	NA	NA	NA	NA	NA	NA	NA	NA	NA	NA	NA	NA	NA	NA	NA	NA	NA	NA	NA	NA	NA	NA	NA	NA	NA	NA	NA	NA	NA	NA	NA	NA	NA	NA	NA	NA
RTL10	0.1	0.0993	0.0985	0.0978	0.097	0.0962	0.0955	0.0947	0.0939	0.0931	0.0924	0.0916	0.0908	0.0901	0.0893	0.0885	0.0877	0.087	0.0862	0.0854	0.0847	0.0839	0.0831	0.0824	0.0816	0.0808	0.0801	0.0793	0.0785	0.0778	0.077	0.0762	0.0755	0.0747	0.0739	0.0732	0.0724	0.0716	0.0709	0.0701	0.0693	0.0686	0.0678	0.067	0.0663	0.0655	0.0647	0.064	0.0632	0.0624	0.0617
SEL1L	0.992	0.958	0.923	0.889	0.855	0.822	0.79	0.759	0.729	0.7	0.673	0.648	0.624	0.602	0.582	0.563	0.547	0.532	0.519	0.508	0.497	0.488	0.48	0.473	0.467	0.462	0.456	0.452	0.447	0.443	0.439	0.435	0.431	0.427	0.423	0.419	0.415	0.411	0.406	0.402	0.398	0.394	0.389	0.385	0.381	0.376	0.372	0.368	0.363	0.359	0.355
MFSD4A	NA	NA	NA	NA	NA	NA	NA	NA	NA	NA	NA	NA	NA	NA	NA	NA	NA	NA	NA	NA	NA	NA	NA	NA	NA	NA	NA	NA	NA	NA	NA	NA	NA	NA	NA	NA	NA	NA	NA	NA	NA	NA	NA	NA	NA	NA	NA	NA	NA	NA	NA
NR3C2	1.04	2.01	2.95	3.84	4.63	5.32	5.86	6.23	6.39	6.34	6.1	5.72	5.27	4.79	4.33	3.95	3.65	3.44	3.3	3.22	3.18	3.18	3.2	3.24	3.28	3.31	3.32	3.3	3.25	3.18	3.1	3.02	2.94	2.87	2.81	2.76	2.72	2.69	2.67	2.66	2.65	2.65	2.65	2.66	2.67	2.69	2.71	2.73	2.75	2.78	2.8
CD40	NA	NA	NA	NA	NA	NA	NA	NA	NA	NA	NA	NA	NA	NA	NA	NA	NA	NA	NA	NA	NA	NA	NA	NA	NA	NA	NA	NA	NA	NA	NA	NA	NA	NA	NA	NA	NA	NA	NA	NA	NA	NA	NA	NA	NA	NA	NA	NA	NA	NA	NA
ACER2	0.106	0.104	0.101	0.0982	0.0956	0.0929	0.0902	0.0876	0.085	0.0824	0.0799	0.0774	0.0749	0.0725	0.0702	0.068	0.0658	0.0637	0.0616	0.0597	0.0578	0.0559	0.0541	0.0524	0.0507	0.0491	0.0475	0.046	0.0445	0.0431	0.0417	0.0403	0.039	0.0377	0.0364	0.0352	0.034	0.0328	0.0317	0.0306	0.0295	0.0284	0.0273	0.0263	0.0252	0.0242	0.0232	0.0222	0.0212	0.0202	0.0192
PFAS	0.462	0.408	0.356	0.306	0.26	0.22	0.186	0.161	0.145	0.139	0.142	0.152	0.165	0.18	0.193	0.203	0.209	0.211	0.209	0.205	0.199	0.191	0.182	0.172	0.162	0.152	0.143	0.135	0.129	0.124	0.119	0.116	0.113	0.11	0.108	0.107	0.105	0.105	0.104	0.104	0.104	0.104	0.105	0.106	0.107	0.108	0.109	0.111	0.112	0.113	0.115
RASIP1	0.148	0.142	0.136	0.13	0.124	0.118	0.112	0.106	0.1	0.095	0.0898	0.0847	0.0798	0.075	0.0704	0.066	0.0617	0.0576	0.0537	0.05	0.0465	0.0432	0.0401	0.0372	0.0346	0.0322	0.03	0.0281	0.0265	0.0251	0.024	0.0231	0.0223	0.0218	0.0215	0.0213	0.0213	0.0214	0.0217	0.0221	0.0226	0.0232	0.0239	0.0247	0.0256	0.0266	0.0276	0.0286	0.0297	0.0308	0.0319
C1orf216	0.0131	0.0132	0.0133	0.0134	0.0135	0.0136	0.0137	0.0138	0.0139	0.014	0.0141	0.0142	0.0143	0.0144	0.0145	0.0145	0.0146	0.0147	0.0148	0.0149	0.015	0.0151	0.0152	0.0153	0.0154	0.0155	0.0156	0.0157	0.0158	0.0159	0.016	0.0161	0.0162	0.0163	0.0164	0.0165	0.0166	0.0167	0.0168	0.0169	0.017	0.0171	0.0172	0.0173	0.0174	0.0175	0.0176	0.0177	0.0178	0.0179	0.018
KLRD1	0.279	0.276	0.273	0.27	0.267	0.264	0.261	0.257	0.254	0.251	0.248	0.245	0.242	0.238	0.235	0.232	0.229	0.225	0.222	0.219	0.215	0.212	0.208	0.205	0.201	0.198	0.194	0.191	0.187	0.184	0.18	0.176	0.172	0.169	0.165	0.161	0.157	0.154	0.15	0.146	0.142	0.138	0.134	0.131	0.127	0.123	0.119	0.115	0.111	0.107	0.103
TRAPPC2B	0.254	0.249	0.243	0.239	0.234	0.23	0.226	0.223	0.22	0.219	0.217	0.216	0.215	0.214	0.212	0.209	0.205	0.199	0.193	0.186	0.179	0.17	0.161	0.152	0.142	0.131	0.121	0.109	0.0984	0.0878	0.0781	0.0696	0.0628	0.0579	0.0549	0.0537	0.0541	0.0561	0.0596	0.0643	0.0703	0.0774	0.0855	0.0945	0.104	0.115	0.126	0.137	0.149	0.161	0.173
LRRC3B	NA	NA	NA	NA	NA	NA	NA	NA	NA	NA	NA	NA	NA	NA	NA	NA	NA	NA	NA	NA	NA	NA	NA	NA	NA	NA	NA	NA	NA	NA	NA	NA	NA	NA	NA	NA	NA	NA	NA	NA	NA	NA	NA	NA	NA	NA	NA	NA	NA	NA	NA
ARID5A	0.114	0.108	0.103	0.0972	0.0919	0.0868	0.082	0.0775	0.0734	0.0697	0.0665	0.0637	0.0615	0.0598	0.0586	0.0581	0.0581	0.0586	0.0596	0.0608	0.0624	0.0642	0.066	0.068	0.0699	0.0718	0.0735	0.0751	0.0766	0.0785	0.0811	0.0848	0.0899	0.0966	0.105	0.115	0.126	0.138	0.152	0.167	0.183	0.2	0.217	0.236	0.255	0.274	0.294	0.315	0.336	0.357	0.378
NCAM2	0.299	0.295	0.292	0.288	0.285	0.281	0.278	0.275	0.271	0.268	0.264	0.261	0.257	0.254	0.251	0.247	0.244	0.24	0.237	0.233	0.23	0.227	0.223	0.22	0.216	0.213	0.209	0.206	0.202	0.199	0.196	0.192	0.189	0.185	0.182	0.178	0.175	0.172	0.168	0.165	0.161	0.158	0.154	0.151	0.148	0.144	0.141	0.137	0.134	0.13	0.127
SPP1	0.0249	0.0246	0.0242	0.0239	0.0235	0.0232	0.0228	0.0225	0.0222	0.0218	0.0215	0.0211	0.0208	0.0204	0.0201	0.0197	0.0194	0.019	0.0187	0.0183	0.018	0.0176	0.0173	0.0169	0.0166	0.0162	0.0159	0.0155	0.0152	0.0148	0.0145	0.0141	0.0138	0.0134	0.0131	0.0127	0.0124	0.012	0.0117	0.0113	0.011	0.0106	0.0103	0.00994	0.00959	0.00924	0.00889	0.00854	0.0082	0.00785	0.0075
C2CD2	0.199	0.196	0.193	0.189	0.186	0.183	0.18	0.177	0.174	0.17	0.167	0.164	0.161	0.158	0.154	0.151	0.148	0.145	0.142	0.138	0.135	0.132	0.129	0.126	0.122	0.119	0.116	0.113	0.11	0.107	0.103	0.1	0.0969	0.0938	0.0906	0.0874	0.0842	0.081	0.0778	0.0746	0.0714	0.0682	0.065	0.0618	0.0586	0.0554	0.0522	0.049	0.0458	0.0426	0.0394
TRMT13	0.769	0.756	0.742	0.729	0.716	0.702	0.689	0.676	0.663	0.65	0.637	0.625	0.613	0.601	0.589	0.578	0.567	0.557	0.547	0.537	0.528	0.519	0.511	0.503	0.495	0.488	0.48	0.474	0.467	0.461	0.456	0.452	0.448	0.445	0.442	0.441	0.44	0.44	0.44	0.442	0.443	0.445	0.448	0.45	0.454	0.457	0.461	0.464	0.468	0.473	0.477
BNIP2	1.34	1.29	1.25	1.21	1.17	1.13	1.09	1.05	1.01	0.973	0.939	0.905	0.873	0.842	0.811	0.78	0.749	0.719	0.689	0.66	0.631	0.603	0.576	0.55	0.525	0.5	0.477	0.455	0.435	0.416	0.401	0.388	0.378	0.372	0.37	0.371	0.374	0.381	0.391	0.403	0.417	0.434	0.452	0.472	0.493	0.516	0.539	0.564	0.589	0.614	0.64
BSCL2	0.442	0.416	0.39	0.365	0.34	0.316	0.294	0.273	0.253	0.235	0.219	0.205	0.192	0.181	0.171	0.161	0.153	0.146	0.139	0.133	0.128	0.123	0.119	0.116	0.112	0.109	0.107	0.104	0.102	0.0995	0.0975	0.0957	0.0943	0.0931	0.0922	0.0916	0.0913	0.0912	0.0913	0.0916	0.0921	0.0928	0.0936	0.0946	0.0956	0.0968	0.0981	0.0994	0.101	0.102	0.104
OPTN	0.953	0.908	0.864	0.822	0.781	0.744	0.71	0.681	0.656	0.638	0.625	0.618	0.616	0.62	0.629	0.644	0.662	0.683	0.706	0.729	0.751	0.77	0.786	0.797	0.801	0.797	0.785	0.762	0.731	0.694	0.655	0.615	0.579	0.548	0.523	0.502	0.486	0.475	0.467	0.464	0.464	0.467	0.473	0.481	0.492	0.504	0.518	0.533	0.549	0.566	0.583
NOS1	NA	NA	NA	NA	NA	NA	NA	NA	NA	NA	NA	NA	NA	NA	NA	NA	NA	NA	NA	NA	NA	NA	NA	NA	NA	NA	NA	NA	NA	NA	NA	NA	NA	NA	NA	NA	NA	NA	NA	NA	NA	NA	NA	NA	NA	NA	NA	NA	NA	NA	NA
CDH23	NA	NA	NA	NA	NA	NA	NA	NA	NA	NA	NA	NA	NA	NA	NA	NA	NA	NA	NA	NA	NA	NA	NA	NA	NA	NA	NA	NA	NA	NA	NA	NA	NA	NA	NA	NA	NA	NA	NA	NA	NA	NA	NA	NA	NA	NA	NA	NA	NA	NA	NA
ZNF708	0.698	0.69	0.681	0.672	0.663	0.655	0.646	0.637	0.628	0.619	0.61	0.601	0.592	0.583	0.575	0.566	0.558	0.549	0.541	0.534	0.526	0.518	0.511	0.504	0.497	0.491	0.484	0.478	0.472	0.467	0.462	0.457	0.453	0.449	0.446	0.444	0.442	0.44	0.439	0.438	0.437	0.437	0.437	0.437	0.438	0.438	0.439	0.44	0.441	0.442	0.443
MINDY4	0.363	0.359	0.355	0.351	0.347	0.344	0.34	0.336	0.332	0.328	0.324	0.32	0.316	0.312	0.309	0.305	0.301	0.297	0.293	0.289	0.285	0.281	0.277	0.273	0.269	0.266	0.262	0.258	0.254	0.25	0.246	0.242	0.238	0.234	0.23	0.227	0.223	0.219	0.215	0.211	0.207	0.203	0.199	0.195	0.191	0.187	0.183	0.18	0.176	0.172	0.168
TTLL3	0.3	0.289	0.278	0.268	0.258	0.249	0.241	0.234	0.229	0.226	0.223	0.223	0.224	0.227	0.232	0.237	0.245	0.253	0.263	0.272	0.283	0.293	0.303	0.313	0.322	0.33	0.337	0.342	0.346	0.349	0.351	0.351	0.35	0.348	0.346	0.342	0.338	0.333	0.327	0.321	0.314	0.306	0.299	0.29	0.282	0.273	0.263	0.254	0.244	0.234	0.225
TERF2IP	1.42	1.35	1.29	1.23	1.16	1.11	1.05	1	0.953	0.911	0.874	0.842	0.814	0.79	0.77	0.753	0.74	0.729	0.721	0.714	0.708	0.703	0.698	0.693	0.687	0.68	0.671	0.66	0.647	0.632	0.617	0.602	0.588	0.575	0.563	0.552	0.543	0.535	0.527	0.521	0.515	0.51	0.505	0.502	0.498	0.496	0.493	0.491	0.489	0.487	0.486
CLN6	0.455	0.444	0.433	0.422	0.412	0.401	0.391	0.38	0.371	0.361	0.352	0.344	0.336	0.329	0.322	0.315	0.31	0.304	0.3	0.295	0.292	0.288	0.285	0.283	0.281	0.279	0.277	0.275	0.274	0.273	0.273	0.273	0.273	0.273	0.274	0.276	0.277	0.279	0.282	0.284	0.287	0.29	0.293	0.297	0.301	0.304	0.308	0.312	0.316	0.32	0.325
CCDC152	0.33	0.318	0.306	0.294	0.282	0.271	0.26	0.249	0.239	0.228	0.219	0.209	0.2	0.191	0.182	0.174	0.165	0.157	0.149	0.141	0.133	0.125	0.118	0.111	0.104	0.0984	0.0927	0.0874	0.0827	0.0786	0.0751	0.0722	0.07	0.0686	0.0678	0.0677	0.0682	0.0693	0.0709	0.073	0.0756	0.0786	0.0819	0.0856	0.0895	0.0937	0.0981	0.103	0.107	0.112	0.117
ZNF277	1.5	1.46	1.41	1.36	1.32	1.27	1.23	1.19	1.14	1.1	1.06	1.02	0.988	0.953	0.921	0.891	0.864	0.839	0.817	0.795	0.776	0.757	0.739	0.722	0.705	0.689	0.672	0.654	0.637	0.62	0.603	0.589	0.577	0.568	0.561	0.557	0.555	0.556	0.558	0.563	0.569	0.576	0.585	0.595	0.607	0.619	0.632	0.646	0.66	0.675	0.689
TMX3	1.81	1.74	1.67	1.61	1.54	1.48	1.42	1.35	1.29	1.23	1.17	1.11	1.05	0.999	0.949	0.902	0.858	0.819	0.782	0.749	0.719	0.692	0.668	0.646	0.628	0.611	0.597	0.585	0.575	0.567	0.561	0.557	0.555	0.554	0.555	0.558	0.563	0.568	0.575	0.583	0.593	0.603	0.614	0.626	0.639	0.652	0.666	0.68	0.695	0.71	0.724
SLC12A9	0.313	0.302	0.291	0.28	0.27	0.261	0.253	0.245	0.239	0.234	0.231	0.23	0.231	0.234	0.24	0.249	0.261	0.274	0.29	0.307	0.324	0.341	0.358	0.373	0.388	0.4	0.409	0.415	0.419	0.42	0.419	0.416	0.413	0.408	0.404	0.398	0.392	0.386	0.379	0.372	0.364	0.356	0.348	0.339	0.33	0.321	0.312	0.302	0.293	0.283	0.274
SYNE2	8.37	7.9	7.44	6.98	6.55	6.13	5.75	5.4	5.09	4.82	4.59	4.4	4.24	4.11	3.99	3.88	3.79	3.7	3.61	3.54	3.46	3.4	3.33	3.27	3.21	3.14	3.08	3.01	2.95	2.88	2.81	2.75	2.69	2.64	2.59	2.55	2.51	2.48	2.45	2.42	2.4	2.38	2.36	2.35	2.33	2.32	2.32	2.31	2.3	2.29	2.29
ZNF704	6.72	6.63	6.53	6.44	6.35	6.25	6.15	6.05	5.95	5.84	5.73	5.61	5.5	5.38	5.27	5.16	5.06	4.95	4.86	4.76	4.67	4.59	4.51	4.43	4.36	4.29	4.23	4.18	4.13	4.08	4.04	4.01	3.98	3.96	3.95	3.94	3.93	3.93	3.94	3.95	3.96	3.97	3.99	4.02	4.04	4.07	4.09	4.12	4.16	4.19	4.22
IL32	0.014	0.0192	0.0245	0.0297	0.0348	0.0399	0.0448	0.0496	0.0543	0.0588	0.063	0.0667	0.0697	0.072	0.0732	0.0734	0.0724	0.0705	0.0677	0.0643	0.0603	0.0559	0.0512	0.0465	0.0417	0.0371	0.0329	0.029	0.0257	0.0229	0.0206	0.0188	0.0175	0.0168	0.0166	0.0168	0.0175	0.0186	0.0201	0.022	0.0242	0.0267	0.0295	0.0324	0.0357	0.039	0.0426	0.0462	0.05	0.0538	0.0576
YWHAB	4.51	4.09	3.67	3.27	2.89	2.54	2.23	1.97	1.76	1.61	1.52	1.46	1.43	1.41	1.4	1.37	1.33	1.27	1.21	1.13	1.05	0.961	0.871	0.78	0.689	0.602	0.52	0.445	0.378	0.32	0.271	0.23	0.2	0.18	0.17	0.168	0.175	0.19	0.212	0.241	0.276	0.317	0.363	0.413	0.467	0.525	0.585	0.648	0.713	0.778	0.844
SSR2	1.57	1.55	1.54	1.52	1.51	1.49	1.48	1.46	1.44	1.42	1.39	1.37	1.34	1.3	1.25	1.2	1.14	1.07	0.997	0.921	0.842	0.763	0.685	0.609	0.536	0.468	0.408	0.355	0.31	0.272	0.242	0.219	0.203	0.192	0.187	0.188	0.194	0.204	0.219	0.238	0.261	0.287	0.316	0.348	0.382	0.418	0.456	0.496	0.536	0.577	0.618
PFKP	11	9.97	8.99	8.07	7.23	6.5	5.89	5.45	5.2	5.14	5.27	5.51	5.84	6.19	6.51	6.77	6.95	7.05	7.08	7.05	6.96	6.82	6.64	6.43	6.18	5.92	5.64	5.35	5.07	4.79	4.52	4.27	4.05	3.86	3.7	3.56	3.45	3.37	3.3	3.26	3.24	3.23	3.24	3.27	3.3	3.35	3.41	3.47	3.53	3.6	3.68
VAPA	3.94	4.08	4.22	4.33	4.42	4.46	4.47	4.41	4.3	4.11	3.86	3.57	3.27	2.98	2.7	2.48	2.3	2.16	2.06	1.99	1.94	1.91	1.88	1.86	1.83	1.8	1.74	1.66	1.56	1.45	1.34	1.24	1.15	1.08	1.04	1.02	1.01	1.03	1.06	1.11	1.17	1.24	1.33	1.42	1.53	1.64	1.76	1.89	2.01	2.15	2.28
THY1	0.149	0.134	0.118	0.103	0.0887	0.0751	0.0625	0.0512	0.0413	0.033	0.0262	0.0208	0.0164	0.013	0.0103	0.00818	0.00644	0.00508	0.00406	0.00334	0.00286	0.0026	0.00249	0.00251	0.0026	0.00273	0.00284	0.00291	0.00293	0.00293	0.00292	0.00294	0.003	0.00313	0.00332	0.00356	0.00386	0.00421	0.0046	0.00504	0.00552	0.00604	0.00659	0.00716	0.00777	0.00839	0.00903	0.00969	0.0104	0.011	0.0117
TXN	2.27	2.04	1.82	1.6	1.4	1.22	1.05	0.917	0.811	0.739	0.695	0.673	0.664	0.661	0.656	0.642	0.618	0.584	0.543	0.496	0.445	0.392	0.338	0.286	0.236	0.191	0.153	0.123	0.1	0.0852	0.076	0.072	0.0723	0.076	0.0829	0.0929	0.106	0.121	0.139	0.159	0.182	0.206	0.232	0.259	0.288	0.317	0.348	0.38	0.412	0.444	0.477
REV3L	6.85	7.13	7.39	7.62	7.79	7.9	7.93	7.85	7.66	7.34	6.91	6.42	5.89	5.36	4.86	4.43	4.08	3.8	3.58	3.41	3.29	3.2	3.14	3.1	3.08	3.05	3.02	2.98	2.93	2.88	2.82	2.78	2.74	2.73	2.74	2.76	2.8	2.85	2.92	3	3.09	3.2	3.31	3.43	3.56	3.7	3.84	3.99	4.14	4.29	4.44
PPP6R3	7	7.2	7.38	7.54	7.64	7.68	7.63	7.49	7.23	6.85	6.37	5.83	5.28	4.75	4.29	3.94	3.7	3.57	3.51	3.52	3.58	3.68	3.79	3.91	4.02	4.1	4.14	4.12	4.05	3.95	3.82	3.68	3.56	3.45	3.36	3.3	3.25	3.22	3.2	3.2	3.21	3.23	3.26	3.3	3.35	3.41	3.48	3.54	3.62	3.69	3.77
ESM1	NA	NA	NA	NA	NA	NA	NA	NA	NA	NA	NA	NA	NA	NA	NA	NA	NA	NA	NA	NA	NA	NA	NA	NA	NA	NA	NA	NA	NA	NA	NA	NA	NA	NA	NA	NA	NA	NA	NA	NA	NA	NA	NA	NA	NA	NA	NA	NA	NA	NA	NA
GIPC2	0.221	0.219	0.217	0.215	0.214	0.212	0.21	0.208	0.206	0.204	0.203	0.201	0.199	0.197	0.195	0.193	0.192	0.19	0.188	0.186	0.184	0.182	0.181	0.179	0.177	0.175	0.173	0.171	0.17	0.168	0.166	0.164	0.162	0.16	0.159	0.157	0.155	0.153	0.151	0.149	0.148	0.146	0.144	0.142	0.14	0.138	0.137	0.135	0.133	0.131	0.129
BMPR2	5.23	4.88	4.54	4.22	3.91	3.64	3.41	3.23	3.1	3.03	3.01	3.03	3.08	3.14	3.21	3.26	3.3	3.33	3.34	3.35	3.35	3.34	3.33	3.32	3.31	3.3	3.3	3.3	3.31	3.32	3.32	3.33	3.33	3.32	3.31	3.28	3.25	3.22	3.18	3.13	3.08	3.03	2.97	2.91	2.84	2.77	2.7	2.63	2.56	2.49	2.41
FAM241A	1.25	1.2	1.15	1.1	1.05	1	0.954	0.905	0.857	0.808	0.761	0.715	0.671	0.629	0.59	0.555	0.524	0.495	0.47	0.448	0.428	0.41	0.394	0.38	0.367	0.356	0.345	0.335	0.326	0.318	0.311	0.305	0.301	0.298	0.297	0.298	0.3	0.304	0.309	0.315	0.322	0.33	0.339	0.348	0.359	0.37	0.381	0.393	0.405	0.417	0.429
TEX14	0.111	0.104	0.0981	0.0919	0.0859	0.0802	0.0748	0.0699	0.0655	0.0616	0.0583	0.0554	0.053	0.0509	0.0491	0.0476	0.0463	0.0453	0.0444	0.0437	0.0431	0.0427	0.0423	0.0421	0.0419	0.0418	0.0417	0.0416	0.0415	0.0414	0.0414	0.0413	0.0413	0.0412	0.0412	0.0411	0.0411	0.0411	0.041	0.041	0.041	0.041	0.041	0.0409	0.0409	0.0409	0.0409	0.0409	0.0409	0.0409	0.0409
ABCC4	0.0533	0.0521	0.051	0.0498	0.0486	0.0475	0.0464	0.0453	0.0442	0.0432	0.0422	0.0412	0.0402	0.0393	0.0384	0.0376	0.0367	0.036	0.0352	0.0345	0.0338	0.0332	0.0326	0.032	0.0315	0.031	0.0305	0.0301	0.0297	0.0294	0.0291	0.0288	0.0286	0.0285	0.0283	0.0283	0.0282	0.0282	0.0283	0.0284	0.0285	0.0286	0.0288	0.0289	0.0291	0.0293	0.0296	0.0298	0.0301	0.0303	0.0306
COL5A2	0.477	0.469	0.461	0.453	0.445	0.437	0.43	0.422	0.414	0.406	0.398	0.39	0.382	0.374	0.366	0.358	0.351	0.343	0.335	0.328	0.32	0.313	0.305	0.298	0.291	0.283	0.276	0.269	0.263	0.256	0.249	0.243	0.236	0.23	0.224	0.218	0.212	0.206	0.2	0.194	0.189	0.183	0.178	0.172	0.167	0.161	0.156	0.151	0.145	0.14	0.135
NHP2	1.62	1.54	1.48	1.41	1.34	1.27	1.2	1.14	1.08	1.02	0.958	0.902	0.847	0.793	0.741	0.69	0.64	0.592	0.544	0.498	0.454	0.412	0.371	0.332	0.296	0.262	0.231	0.202	0.175	0.152	0.133	0.117	0.105	0.0977	0.094	0.0942	0.0978	0.105	0.115	0.128	0.143	0.161	0.181	0.203	0.226	0.251	0.277	0.304	0.331	0.36	0.388
VAV3	0.16	0.15	0.14	0.13	0.12	0.111	0.101	0.0923	0.0835	0.0751	0.0672	0.0596	0.0526	0.046	0.04	0.0346	0.0297	0.0254	0.0216	0.0182	0.0153	0.0128	0.0106	0.00886	0.0074	0.00623	0.00531	0.00463	0.00415	0.00387	0.00376	0.00381	0.00401	0.00433	0.00478	0.00534	0.00602	0.00679	0.00765	0.0086	0.00963	0.0107	0.0119	0.0131	0.0144	0.0157	0.0171	0.0185	0.0199	0.0213	0.0227
NREP	16.6	17.8	18.8	19.8	20.6	21.3	21.6	21.7	21.4	20.7	19.7	18.4	17.1	15.9	14.7	13.8	13.1	12.7	12.5	12.4	12.4	12.5	12.6	12.6	12.7	12.6	12.4	12	11.4	10.8	10.1	9.44	8.84	8.34	7.95	7.66	7.46	7.35	7.33	7.37	7.48	7.66	7.89	8.17	8.5	8.86	9.25	9.67	10.1	10.6	11
ECSCR	0.0635	0.0606	0.0578	0.0551	0.0523	0.0497	0.0471	0.0447	0.0423	0.0401	0.038	0.036	0.0342	0.0324	0.0307	0.029	0.0275	0.0259	0.0245	0.0231	0.0218	0.0205	0.0193	0.0182	0.0171	0.0161	0.0151	0.0142	0.0134	0.0126	0.0119	0.0112	0.0106	0.01	0.00953	0.00908	0.00868	0.00833	0.00802	0.00774	0.0075	0.00729	0.00711	0.00695	0.00682	0.00671	0.00661	0.00652	0.00644	0.00637	0.00631
FABP5	1.66	1.55	1.44	1.34	1.24	1.15	1.06	0.974	0.9	0.834	0.777	0.727	0.681	0.638	0.597	0.556	0.515	0.474	0.433	0.393	0.353	0.315	0.279	0.244	0.211	0.181	0.154	0.129	0.108	0.0902	0.0757	0.0644	0.0566	0.0521	0.0508	0.0526	0.0571	0.0643	0.074	0.0859	0.0999	0.116	0.133	0.152	0.173	0.194	0.217	0.24	0.264	0.288	0.313
TM4SF1	0.0834	0.0799	0.0764	0.073	0.0696	0.0663	0.0631	0.06	0.057	0.0541	0.0513	0.0487	0.0461	0.0435	0.041	0.0384	0.0359	0.0334	0.0309	0.0284	0.0259	0.0236	0.0212	0.019	0.0169	0.0149	0.013	0.0112	0.00956	0.00807	0.00671	0.00549	0.00441	0.00347	0.00266	0.00198	0.00141	0.000945	0.000583	0.000313	0.000128	2.1e-05	-1.71e-05	6.6e-06	8.43e-05	0.000208	0.000371	0.000564	0.000781	0.00101	0.00125
POMP	3.56	3.21	2.87	2.54	2.23	1.95	1.7	1.5	1.34	1.23	1.17	1.14	1.13	1.14	1.14	1.14	1.12	1.1	1.06	1.01	0.957	0.899	0.837	0.774	0.71	0.649	0.591	0.538	0.491	0.449	0.415	0.386	0.365	0.351	0.344	0.343	0.348	0.359	0.374	0.395	0.42	0.449	0.481	0.517	0.556	0.596	0.639	0.684	0.729	0.776	0.823
UBE2E3	4.44	4.4	4.35	4.3	4.24	4.18	4.11	4.02	3.92	3.81	3.69	3.55	3.4	3.25	3.1	2.94	2.79	2.63	2.48	2.34	2.2	2.06	1.94	1.82	1.72	1.63	1.55	1.49	1.44	1.4	1.38	1.37	1.36	1.37	1.38	1.4	1.42	1.45	1.49	1.53	1.58	1.63	1.68	1.74	1.8	1.87	1.93	2	2.07	2.14	2.21
RGS17	0.119	0.116	0.113	0.11	0.107	0.104	0.101	0.0982	0.0954	0.0927	0.0902	0.0877	0.0854	0.0833	0.0814	0.0796	0.078	0.0767	0.0756	0.0747	0.0741	0.0737	0.0736	0.0738	0.0742	0.075	0.0761	0.0775	0.0792	0.0812	0.0835	0.0859	0.0885	0.0913	0.0943	0.0974	0.101	0.104	0.107	0.111	0.115	0.118	0.122	0.126	0.13	0.134	0.138	0.142	0.146	0.15	0.155
HIST1H4E	0.372	0.323	0.274	0.228	0.184	0.145	0.11	0.0819	0.0605	0.0469	0.0401	0.0388	0.0416	0.0469	0.0534	0.0597	0.0652	0.0699	0.0736	0.0764	0.0782	0.079	0.0787	0.0773	0.0748	0.0712	0.0663	0.0602	0.0532	0.0457	0.0382	0.0312	0.0249	0.0199	0.0161	0.0134	0.0117	0.011	0.0112	0.0123	0.0141	0.0166	0.0198	0.0235	0.0276	0.0322	0.0372	0.0424	0.0479	0.0534	0.0591
SF3B5	1.84	1.7	1.56	1.42	1.3	1.19	1.09	1.02	0.962	0.933	0.925	0.93	0.943	0.957	0.965	0.961	0.944	0.915	0.876	0.829	0.774	0.715	0.652	0.587	0.523	0.459	0.399	0.344	0.295	0.251	0.215	0.186	0.165	0.153	0.148	0.151	0.161	0.178	0.201	0.229	0.262	0.3	0.343	0.389	0.438	0.491	0.545	0.602	0.659	0.718	0.777
KCTD12	0.699	0.629	0.559	0.492	0.428	0.369	0.316	0.27	0.233	0.205	0.185	0.172	0.163	0.158	0.154	0.149	0.144	0.137	0.13	0.123	0.114	0.106	0.0968	0.0876	0.0782	0.0688	0.0595	0.0505	0.0418	0.0337	0.0266	0.0205	0.0158	0.0127	0.0109	0.0106	0.0115	0.0137	0.0169	0.0212	0.0265	0.0326	0.0395	0.047	0.0552	0.0639	0.073	0.0824	0.0921	0.102	0.112
RBM8A	3.05	2.75	2.45	2.16	1.89	1.64	1.42	1.24	1.1	0.999	0.939	0.909	0.899	0.901	0.905	0.902	0.89	0.869	0.84	0.804	0.762	0.716	0.665	0.612	0.557	0.501	0.446	0.391	0.339	0.29	0.247	0.21	0.18	0.159	0.146	0.14	0.142	0.151	0.166	0.186	0.212	0.243	0.278	0.316	0.359	0.404	0.451	0.5	0.551	0.603	0.655
TCEAL9	1.75	1.69	1.63	1.57	1.51	1.44	1.38	1.32	1.26	1.19	1.13	1.07	1.01	0.953	0.897	0.844	0.793	0.746	0.7	0.657	0.617	0.578	0.541	0.506	0.472	0.44	0.409	0.38	0.351	0.325	0.3	0.279	0.26	0.244	0.231	0.221	0.214	0.21	0.208	0.208	0.209	0.213	0.219	0.225	0.233	0.243	0.253	0.263	0.275	0.286	0.298
PSMB5	2.99	2.8	2.61	2.43	2.25	2.08	1.92	1.77	1.63	1.51	1.41	1.31	1.23	1.16	1.09	1.02	0.96	0.901	0.845	0.792	0.741	0.693	0.648	0.605	0.565	0.527	0.491	0.457	0.426	0.398	0.374	0.354	0.339	0.329	0.324	0.324	0.328	0.337	0.349	0.365	0.384	0.406	0.431	0.458	0.487	0.518	0.55	0.584	0.618	0.653	0.689
ACKR3	0.351	0.396	0.442	0.488	0.535	0.583	0.633	0.685	0.738	0.793	0.848	0.899	0.942	0.974	0.991	0.991	0.974	0.941	0.897	0.844	0.785	0.722	0.659	0.598	0.541	0.493	0.455	0.43	0.417	0.413	0.416	0.423	0.43	0.437	0.442	0.446	0.449	0.451	0.451	0.451	0.45	0.448	0.446	0.443	0.439	0.435	0.43	0.426	0.421	0.415	0.41
PTK2	11.4	11.3	11.2	11	10.9	10.7	10.5	10.2	9.86	9.44	8.98	8.48	7.98	7.5	7.06	6.68	6.37	6.11	5.92	5.76	5.64	5.55	5.49	5.43	5.37	5.32	5.25	5.16	5.05	4.94	4.81	4.69	4.58	4.47	4.38	4.3	4.23	4.17	4.12	4.08	4.04	4.01	3.99	3.97	3.96	3.95	3.95	3.95	3.95	3.95	3.95
BRK1	1.94	1.85	1.76	1.67	1.59	1.51	1.43	1.36	1.3	1.24	1.19	1.14	1.09	1.05	1.01	0.961	0.912	0.861	0.808	0.754	0.699	0.644	0.589	0.535	0.483	0.432	0.383	0.337	0.294	0.255	0.221	0.192	0.169	0.153	0.142	0.137	0.138	0.143	0.153	0.168	0.186	0.208	0.234	0.262	0.292	0.325	0.36	0.396	0.433	0.471	0.509
C2CD4B	0.0519	0.0404	0.0294	0.019	0.0098	0.0021	-0.00373	-0.00729	-0.00822	-0.00627	-0.00197	0.00388	0.0105	0.017	0.0227	0.0267	0.0289	0.0295	0.0288	0.027	0.0244	0.0212	0.0176	0.014	0.0104	0.00729	0.00479	0.00315	0.0023	0.00208	0.00228	0.00272	0.00322	0.00363	0.00393	0.00415	0.00427	0.0043	0.00426	0.00414	0.00396	0.00372	0.00342	0.00308	0.00269	0.00227	0.00181	0.00134	0.000841	0.000333	-0.000181
ADGRG6	0.294	0.241	0.191	0.144	0.101	0.0654	0.0378	0.02	0.0138	0.0201	0.0369	0.0607	0.0883	0.116	0.141	0.16	0.172	0.178	0.179	0.175	0.167	0.157	0.145	0.132	0.118	0.105	0.0938	0.0846	0.0776	0.0724	0.0686	0.0656	0.0632	0.061	0.0588	0.0569	0.055	0.0532	0.0515	0.0499	0.0484	0.0469	0.0455	0.0442	0.043	0.0417	0.0405	0.0394	0.0382	0.0371	0.036
HIVEP2	3.53	3.65	3.76	3.87	3.97	4.05	4.12	4.16	4.17	4.16	4.12	4.05	3.96	3.84	3.71	3.55	3.38	3.21	3.02	2.83	2.64	2.46	2.29	2.13	1.98	1.86	1.77	1.7	1.65	1.63	1.63	1.63	1.65	1.66	1.68	1.69	1.71	1.73	1.75	1.78	1.8	1.82	1.85	1.87	1.9	1.93	1.95	1.98	2.01	2.04	2.06
SLC22A15	0.193	0.194	0.195	0.196	0.197	0.197	0.198	0.199	0.199	0.199	0.199	0.199	0.199	0.199	0.198	0.197	0.196	0.195	0.194	0.193	0.191	0.189	0.187	0.185	0.183	0.18	0.177	0.174	0.171	0.167	0.164	0.16	0.156	0.152	0.148	0.144	0.14	0.135	0.131	0.127	0.122	0.118	0.113	0.109	0.104	0.0994	0.0948	0.0901	0.0855	0.0808	0.0761
NINL	3.85	3.64	3.42	3.22	3.02	2.84	2.68	2.53	2.41	2.32	2.25	2.2	2.17	2.16	2.17	2.19	2.21	2.25	2.28	2.32	2.35	2.38	2.4	2.4	2.39	2.36	2.31	2.23	2.13	2.02	1.9	1.78	1.67	1.56	1.47	1.39	1.31	1.25	1.19	1.15	1.11	1.07	1.04	1.02	0.998	0.983	0.971	0.961	0.953	0.947	0.941
TOMM22	1.65	1.52	1.38	1.25	1.13	1.02	0.917	0.831	0.763	0.713	0.68	0.658	0.643	0.631	0.616	0.596	0.569	0.535	0.497	0.455	0.41	0.364	0.318	0.274	0.231	0.192	0.158	0.13	0.107	0.0902	0.0779	0.0699	0.0657	0.0648	0.0671	0.0724	0.0804	0.091	0.104	0.119	0.137	0.156	0.176	0.199	0.222	0.247	0.273	0.299	0.326	0.353	0.38
ADGRF5	0.0261	0.0257	0.0254	0.0251	0.0247	0.0244	0.024	0.0237	0.0233	0.023	0.0227	0.0223	0.022	0.0216	0.0213	0.021	0.0206	0.0203	0.0199	0.0196	0.0192	0.0189	0.0186	0.0182	0.0179	0.0175	0.0172	0.0169	0.0165	0.0162	0.0158	0.0155	0.0151	0.0148	0.0145	0.0141	0.0138	0.0134	0.0131	0.0127	0.0124	0.0121	0.0117	0.0114	0.011	0.0107	0.0104	0.01	0.00967	0.00933	0.00899
GLYATL1	NA	NA	NA	NA	NA	NA	NA	NA	NA	NA	NA	NA	NA	NA	NA	NA	NA	NA	NA	NA	NA	NA	NA	NA	NA	NA	NA	NA	NA	NA	NA	NA	NA	NA	NA	NA	NA	NA	NA	NA	NA	NA	NA	NA	NA	NA	NA	NA	NA	NA	NA
FAM172A	3.52	3.48	3.44	3.4	3.36	3.32	3.28	3.23	3.19	3.14	3.09	3.03	2.98	2.93	2.87	2.81	2.76	2.7	2.65	2.59	2.54	2.48	2.43	2.38	2.33	2.29	2.24	2.2	2.17	2.13	2.1	2.08	2.06	2.05	2.04	2.03	2.03	2.04	2.05	2.06	2.07	2.09	2.11	2.14	2.16	2.19	2.22	2.25	2.28	2.31	2.34
MPST	0.673	0.652	0.63	0.609	0.588	0.567	0.546	0.526	0.506	0.488	0.469	0.451	0.433	0.416	0.398	0.38	0.362	0.344	0.327	0.309	0.292	0.275	0.259	0.244	0.23	0.217	0.204	0.193	0.183	0.175	0.167	0.16	0.155	0.15	0.146	0.143	0.14	0.138	0.137	0.137	0.137	0.137	0.138	0.139	0.141	0.143	0.145	0.148	0.15	0.153	0.155
FXYD5	0.0803	0.0766	0.0728	0.0692	0.0656	0.062	0.0586	0.0553	0.0521	0.0491	0.0462	0.0434	0.0408	0.0382	0.0357	0.0333	0.0309	0.0285	0.0262	0.024	0.0219	0.0198	0.0178	0.0159	0.014	0.0123	0.0107	0.00913	0.00769	0.00634	0.0051	0.00394	0.00287	0.00188	0.000978	0.000147	-0.000615	-0.00131	-0.00195	-0.00253	-0.00305	-0.00354	-0.00398	-0.00438	-0.00475	-0.00509	-0.00541	-0.00571	-0.00599	-0.00627	-0.00654
SMDT1	2.04	1.95	1.86	1.77	1.69	1.62	1.56	1.5	1.46	1.43	1.41	1.39	1.38	1.36	1.34	1.3	1.26	1.2	1.13	1.06	0.982	0.899	0.814	0.729	0.644	0.563	0.485	0.414	0.349	0.293	0.245	0.206	0.177	0.159	0.151	0.153	0.163	0.182	0.209	0.243	0.283	0.329	0.381	0.437	0.498	0.562	0.629	0.699	0.77	0.843	0.916
ARF4	1.85	1.75	1.65	1.54	1.45	1.35	1.25	1.16	1.08	0.994	0.918	0.847	0.783	0.726	0.677	0.636	0.603	0.576	0.556	0.54	0.529	0.519	0.512	0.505	0.498	0.489	0.477	0.462	0.445	0.426	0.408	0.392	0.38	0.374	0.372	0.375	0.382	0.393	0.408	0.427	0.449	0.474	0.501	0.531	0.563	0.597	0.632	0.668	0.705	0.743	0.781
FAR2	0.124	0.103	0.0827	0.0636	0.0464	0.0317	0.0202	0.0125	0.00921	0.0108	0.0163	0.0244	0.0338	0.043	0.0508	0.0558	0.0578	0.0571	0.0542	0.0496	0.0437	0.0369	0.0296	0.0224	0.0156	0.00967	0.00507	0.00218	0.000875	0.00078	0.00152	0.00272	0.00401	0.0051	0.00596	0.00661	0.00706	0.00731	0.0074	0.00732	0.0071	0.00674	0.00626	0.00567	0.00499	0.00423	0.0034	0.00252	0.0016	0.000653	-0.000309
TRAPPC1	1.39	1.33	1.28	1.22	1.17	1.12	1.07	1.02	0.98	0.941	0.905	0.87	0.836	0.801	0.763	0.722	0.677	0.629	0.579	0.528	0.477	0.426	0.375	0.327	0.281	0.239	0.201	0.167	0.138	0.115	0.0953	0.0802	0.0692	0.0621	0.0586	0.0586	0.0618	0.0679	0.0769	0.0885	0.102	0.118	0.136	0.156	0.177	0.2	0.223	0.248	0.273	0.298	0.324
SLC45A4	0.257	0.26	0.264	0.267	0.27	0.274	0.277	0.28	0.283	0.286	0.288	0.291	0.293	0.296	0.298	0.3	0.301	0.302	0.304	0.305	0.305	0.306	0.306	0.306	0.306	0.306	0.306	0.305	0.304	0.303	0.302	0.301	0.299	0.298	0.296	0.294	0.292	0.29	0.287	0.285	0.282	0.279	0.276	0.274	0.271	0.268	0.264	0.261	0.258	0.255	0.252
SERINC5	1.64	1.59	1.54	1.49	1.45	1.4	1.36	1.32	1.28	1.25	1.22	1.2	1.18	1.17	1.18	1.19	1.22	1.25	1.29	1.34	1.39	1.45	1.5	1.56	1.61	1.65	1.69	1.72	1.75	1.76	1.77	1.78	1.78	1.77	1.77	1.76	1.75	1.73	1.71	1.69	1.67	1.65	1.62	1.6	1.57	1.54	1.51	1.48	1.45	1.42	1.38
BMPER	0.0787	0.0786	0.0784	0.0783	0.0782	0.0781	0.078	0.0779	0.0777	0.0776	0.0775	0.0774	0.0773	0.0771	0.077	0.0769	0.0768	0.0767	0.0766	0.0764	0.0763	0.0762	0.0761	0.076	0.0758	0.0757	0.0756	0.0755	0.0754	0.0753	0.0751	0.075	0.0749	0.0748	0.0747	0.0745	0.0744	0.0743	0.0742	0.0741	0.0739	0.0738	0.0737	0.0736	0.0735	0.0734	0.0732	0.0731	0.073	0.0729	0.0728
PPP4C	1.22	1.11	1.01	0.911	0.82	0.739	0.669	0.613	0.574	0.552	0.546	0.55	0.56	0.572	0.582	0.585	0.579	0.567	0.549	0.526	0.498	0.467	0.434	0.399	0.364	0.329	0.296	0.265	0.237	0.211	0.189	0.171	0.156	0.144	0.137	0.132	0.131	0.132	0.137	0.144	0.153	0.164	0.177	0.192	0.208	0.226	0.245	0.264	0.284	0.305	0.325
NKAIN2	0.875	0.965	1.05	1.13	1.2	1.26	1.3	1.32	1.32	1.29	1.24	1.17	1.09	1	0.913	0.83	0.754	0.684	0.621	0.564	0.514	0.47	0.433	0.401	0.376	0.357	0.344	0.338	0.336	0.34	0.347	0.357	0.37	0.385	0.402	0.42	0.439	0.46	0.482	0.506	0.53	0.556	0.582	0.609	0.637	0.665	0.694	0.723	0.753	0.782	0.812
SORL1	0.0633	0.0587	0.0541	0.0495	0.0451	0.0408	0.0367	0.0328	0.0291	0.0257	0.0227	0.0199	0.0174	0.0153	0.0135	0.012	0.0109	0.00997	0.00933	0.00889	0.00862	0.00849	0.00845	0.00847	0.00852	0.00854	0.00852	0.00842	0.00824	0.00803	0.00781	0.00761	0.00748	0.00742	0.00745	0.00756	0.00773	0.00798	0.00829	0.00866	0.00908	0.00954	0.0101	0.0106	0.0112	0.0118	0.0124	0.0131	0.0138	0.0145	0.0151
RNF187	0.46	0.438	0.417	0.396	0.375	0.354	0.334	0.315	0.297	0.279	0.262	0.246	0.231	0.217	0.204	0.192	0.18	0.17	0.16	0.15	0.142	0.133	0.126	0.119	0.112	0.106	0.0995	0.0937	0.0882	0.083	0.0784	0.0742	0.0707	0.0678	0.0656	0.064	0.0629	0.0624	0.0624	0.0628	0.0637	0.0649	0.0665	0.0684	0.0705	0.0729	0.0754	0.0782	0.081	0.0839	0.0868
ERP29	1.37	1.32	1.26	1.21	1.16	1.1	1.05	1	0.95	0.9	0.85	0.802	0.756	0.71	0.667	0.626	0.587	0.55	0.515	0.482	0.451	0.423	0.396	0.371	0.349	0.328	0.31	0.293	0.279	0.267	0.257	0.249	0.244	0.241	0.241	0.243	0.247	0.253	0.261	0.27	0.281	0.294	0.307	0.322	0.338	0.355	0.372	0.39	0.408	0.427	0.445
WNT11	0.228	0.223	0.218	0.212	0.207	0.202	0.196	0.191	0.186	0.181	0.176	0.171	0.166	0.161	0.156	0.152	0.147	0.142	0.137	0.133	0.128	0.123	0.119	0.114	0.11	0.106	0.101	0.0971	0.093	0.0889	0.085	0.0811	0.0773	0.0737	0.0701	0.0666	0.0632	0.0598	0.0566	0.0534	0.0502	0.0471	0.0441	0.0411	0.0381	0.0352	0.0323	0.0294	0.0266	0.0237	0.0209
TLN1	2.87	2.54	2.21	1.91	1.62	1.37	1.15	0.979	0.858	0.795	0.782	0.808	0.86	0.927	0.997	1.06	1.11	1.14	1.17	1.18	1.18	1.17	1.15	1.12	1.07	1.02	0.958	0.887	0.809	0.729	0.651	0.579	0.517	0.468	0.431	0.406	0.392	0.388	0.394	0.409	0.432	0.463	0.5	0.542	0.591	0.643	0.699	0.759	0.82	0.883	0.946
MAGED1	3.44	3.38	3.32	3.26	3.2	3.15	3.09	3.03	2.98	2.92	2.87	2.82	2.77	2.72	2.67	2.62	2.58	2.53	2.48	2.44	2.4	2.36	2.32	2.28	2.24	2.21	2.18	2.15	2.12	2.1	2.08	2.06	2.04	2.03	2.02	2.02	2.01	2.01	2.01	2.02	2.02	2.03	2.04	2.05	2.06	2.07	2.08	2.1	2.11	2.13	2.14
TSPAN3	1.34	1.34	1.33	1.32	1.32	1.31	1.3	1.29	1.27	1.26	1.24	1.22	1.2	1.18	1.15	1.12	1.09	1.06	1.03	0.995	0.961	0.927	0.893	0.861	0.829	0.8	0.773	0.749	0.727	0.708	0.691	0.677	0.664	0.654	0.645	0.638	0.633	0.629	0.627	0.625	0.625	0.626	0.628	0.631	0.634	0.638	0.643	0.648	0.653	0.659	0.664
CASK	2.68	2.75	2.83	2.89	2.93	2.95	2.94	2.89	2.81	2.67	2.5	2.31	2.12	1.93	1.77	1.64	1.56	1.5	1.48	1.48	1.5	1.52	1.56	1.59	1.62	1.63	1.63	1.6	1.56	1.5	1.43	1.36	1.29	1.23	1.18	1.14	1.1	1.08	1.05	1.04	1.03	1.02	1.02	1.03	1.04	1.05	1.06	1.07	1.09	1.11	1.12
TM9SF2	1.51	1.45	1.4	1.35	1.3	1.24	1.19	1.14	1.09	1.05	1	0.956	0.915	0.875	0.839	0.806	0.776	0.75	0.726	0.705	0.685	0.668	0.652	0.638	0.625	0.612	0.6	0.588	0.576	0.565	0.555	0.546	0.539	0.534	0.531	0.53	0.53	0.532	0.535	0.539	0.545	0.551	0.559	0.567	0.577	0.587	0.597	0.608	0.619	0.631	0.642
TXNDC12	0.364	0.36	0.355	0.35	0.345	0.341	0.336	0.331	0.326	0.322	0.317	0.312	0.308	0.303	0.298	0.294	0.289	0.284	0.279	0.275	0.27	0.265	0.261	0.256	0.251	0.246	0.242	0.237	0.232	0.228	0.223	0.218	0.213	0.209	0.204	0.199	0.195	0.19	0.185	0.18	0.176	0.171	0.166	0.162	0.157	0.152	0.148	0.143	0.138	0.133	0.129
LMAN1	2.05	1.93	1.82	1.7	1.59	1.48	1.37	1.28	1.18	1.1	1.02	0.954	0.89	0.833	0.782	0.736	0.695	0.659	0.627	0.598	0.572	0.549	0.527	0.507	0.487	0.468	0.449	0.428	0.408	0.388	0.37	0.353	0.339	0.328	0.32	0.315	0.313	0.313	0.316	0.32	0.327	0.336	0.346	0.358	0.371	0.385	0.4	0.416	0.433	0.449	0.466
TRPC4	0.0868	0.0811	0.0754	0.0698	0.0643	0.0589	0.0538	0.049	0.0444	0.0402	0.0364	0.0328	0.0296	0.0268	0.0243	0.0221	0.0202	0.0186	0.0172	0.0161	0.0152	0.0145	0.0139	0.0135	0.0131	0.0129	0.0127	0.0125	0.0124	0.0122	0.012	0.0118	0.0116	0.0113	0.011	0.0106	0.0101	0.00966	0.00914	0.00859	0.00801	0.00739	0.00675	0.00609	0.0054	0.0047	0.00398	0.00325	0.00251	0.00177	0.00102
PTGS1	NA	NA	NA	NA	NA	NA	NA	NA	NA	NA	NA	NA	NA	NA	NA	NA	NA	NA	NA	NA	NA	NA	NA	NA	NA	NA	NA	NA	NA	NA	NA	NA	NA	NA	NA	NA	NA	NA	NA	NA	NA	NA	NA	NA	NA	NA	NA	NA	NA	NA	NA
MAP2K2	1.32	1.3	1.27	1.25	1.23	1.2	1.17	1.15	1.12	1.08	1.05	1.02	0.981	0.944	0.907	0.869	0.831	0.793	0.756	0.718	0.682	0.646	0.612	0.579	0.547	0.517	0.49	0.464	0.441	0.421	0.404	0.39	0.379	0.372	0.369	0.368	0.37	0.375	0.383	0.393	0.406	0.42	0.436	0.454	0.473	0.493	0.514	0.536	0.559	0.582	0.605
FKBP10	0.811	0.754	0.698	0.643	0.588	0.535	0.483	0.433	0.386	0.34	0.298	0.258	0.222	0.189	0.159	0.133	0.112	0.093	0.0775	0.0647	0.0543	0.046	0.0394	0.0341	0.0299	0.0265	0.0234	0.0204	0.0174	0.0145	0.0118	0.0094	0.00728	0.00554	0.00417	0.00314	0.00244	0.00204	0.00193	0.00207	0.00245	0.00305	0.00385	0.00481	0.00593	0.00718	0.00854	0.00998	0.0115	0.013	0.0146
COMMD4	0.82	0.785	0.75	0.715	0.681	0.648	0.616	0.585	0.555	0.528	0.502	0.477	0.453	0.43	0.408	0.387	0.365	0.345	0.325	0.306	0.287	0.27	0.253	0.238	0.224	0.211	0.2	0.19	0.182	0.176	0.17	0.166	0.163	0.162	0.161	0.161	0.162	0.165	0.168	0.171	0.176	0.181	0.186	0.192	0.199	0.206	0.213	0.221	0.228	0.236	0.244
RANBP1	1.78	1.61	1.45	1.3	1.15	1.02	0.896	0.791	0.705	0.64	0.595	0.564	0.544	0.531	0.521	0.51	0.495	0.479	0.46	0.44	0.418	0.394	0.37	0.345	0.32	0.294	0.269	0.245	0.221	0.199	0.178	0.16	0.146	0.134	0.126	0.12	0.117	0.118	0.12	0.125	0.131	0.14	0.15	0.162	0.175	0.19	0.205	0.221	0.237	0.254	0.271
SERPINB1	0.203	0.198	0.194	0.189	0.185	0.18	0.176	0.172	0.167	0.163	0.159	0.155	0.151	0.147	0.143	0.139	0.135	0.13	0.126	0.122	0.117	0.113	0.108	0.104	0.1	0.096	0.0922	0.0886	0.0852	0.0822	0.0794	0.0769	0.0748	0.0731	0.0718	0.0707	0.07	0.0696	0.0695	0.0696	0.07	0.0706	0.0713	0.0723	0.0734	0.0746	0.0759	0.0773	0.0787	0.0802	0.0818
ELK3	0.167	0.159	0.151	0.143	0.135	0.127	0.12	0.113	0.106	0.1	0.0948	0.0895	0.0844	0.0793	0.0743	0.0691	0.0637	0.0583	0.0528	0.0475	0.0422	0.0373	0.0326	0.0283	0.0244	0.0211	0.0184	0.0164	0.015	0.0143	0.0142	0.0146	0.0156	0.0171	0.0191	0.0216	0.0244	0.0277	0.0313	0.0353	0.0395	0.0441	0.0489	0.054	0.0592	0.0646	0.0701	0.0758	0.0815	0.0873	0.0931
IRS2	1.05	1.12	1.2	1.26	1.32	1.36	1.4	1.41	1.41	1.39	1.35	1.3	1.24	1.17	1.1	1.04	0.982	0.928	0.879	0.833	0.791	0.751	0.714	0.679	0.645	0.612	0.579	0.546	0.514	0.483	0.454	0.428	0.406	0.388	0.374	0.365	0.36	0.358	0.359	0.363	0.37	0.38	0.392	0.406	0.422	0.439	0.458	0.477	0.498	0.518	0.539
ZNF654	2.45	2.42	2.38	2.35	2.31	2.28	2.24	2.21	2.18	2.14	2.11	2.08	2.05	2.01	1.98	1.95	1.92	1.89	1.86	1.84	1.81	1.78	1.75	1.72	1.7	1.67	1.64	1.62	1.59	1.56	1.53	1.51	1.48	1.46	1.43	1.41	1.38	1.36	1.33	1.31	1.28	1.26	1.24	1.21	1.19	1.17	1.15	1.12	1.1	1.08	1.05
NR2F6	0.959	0.924	0.889	0.854	0.819	0.785	0.753	0.721	0.69	0.662	0.634	0.608	0.582	0.558	0.535	0.512	0.49	0.469	0.448	0.428	0.409	0.39	0.373	0.355	0.339	0.323	0.307	0.293	0.279	0.266	0.254	0.242	0.232	0.223	0.215	0.208	0.201	0.196	0.191	0.187	0.184	0.182	0.179	0.178	0.177	0.176	0.175	0.175	0.175	0.175	0.175
SRGN	NA	NA	NA	NA	NA	NA	NA	NA	NA	NA	NA	NA	NA	NA	NA	NA	NA	NA	NA	NA	NA	NA	NA	NA	NA	NA	NA	NA	NA	NA	NA	NA	NA	NA	NA	NA	NA	NA	NA	NA	NA	NA	NA	NA	NA	NA	NA	NA	NA	NA	NA
MEX3A	1.56	1.44	1.32	1.2	1.09	0.978	0.876	0.783	0.699	0.626	0.562	0.508	0.461	0.421	0.385	0.354	0.325	0.3	0.277	0.258	0.241	0.226	0.215	0.205	0.198	0.193	0.19	0.189	0.19	0.191	0.193	0.195	0.196	0.196	0.196	0.194	0.192	0.188	0.184	0.18	0.174	0.168	0.162	0.155	0.148	0.14	0.133	0.125	0.116	0.108	0.0995
PLAU	NA	NA	NA	NA	NA	NA	NA	NA	NA	NA	NA	NA	NA	NA	NA	NA	NA	NA	NA	NA	NA	NA	NA	NA	NA	NA	NA	NA	NA	NA	NA	NA	NA	NA	NA	NA	NA	NA	NA	NA	NA	NA	NA	NA	NA	NA	NA	NA	NA	NA	NA
LINC00960	0.243	0.237	0.23	0.224	0.217	0.211	0.204	0.198	0.191	0.185	0.178	0.172	0.165	0.159	0.152	0.146	0.139	0.133	0.127	0.121	0.115	0.109	0.103	0.0978	0.0926	0.0877	0.0831	0.0788	0.0748	0.0711	0.0678	0.0648	0.0621	0.0598	0.0578	0.0561	0.0546	0.0535	0.0526	0.0519	0.0514	0.0511	0.0509	0.051	0.0511	0.0514	0.0518	0.0522	0.0527	0.0532	0.0538
TMOD2	0.0814	0.0801	0.0788	0.0775	0.0762	0.0749	0.0736	0.0723	0.071	0.0697	0.0684	0.0671	0.0658	0.0645	0.0632	0.0619	0.0606	0.0593	0.058	0.0567	0.0554	0.0541	0.0528	0.0514	0.0501	0.0488	0.0475	0.0462	0.0449	0.0436	0.0423	0.041	0.0397	0.0384	0.0371	0.0358	0.0345	0.0332	0.0319	0.0306	0.0293	0.028	0.0267	0.0254	0.0241	0.0228	0.0215	0.0202	0.0189	0.0176	0.0163
RHOB	0.417	0.4	0.382	0.365	0.348	0.331	0.315	0.3	0.285	0.271	0.258	0.245	0.233	0.221	0.209	0.197	0.185	0.173	0.161	0.149	0.138	0.127	0.116	0.106	0.0961	0.087	0.0785	0.0708	0.0639	0.0578	0.0527	0.0486	0.0456	0.0436	0.0426	0.0426	0.0435	0.0453	0.0479	0.0512	0.0551	0.0597	0.0648	0.0704	0.0764	0.0828	0.0895	0.0964	0.104	0.111	0.118
DSC2	1.65	1.54	1.42	1.31	1.2	1.1	1.01	0.921	0.844	0.777	0.721	0.673	0.632	0.597	0.566	0.537	0.511	0.487	0.465	0.445	0.426	0.408	0.392	0.377	0.363	0.349	0.336	0.323	0.311	0.3	0.29	0.28	0.272	0.265	0.26	0.256	0.253	0.251	0.25	0.25	0.251	0.252	0.254	0.257	0.261	0.265	0.269	0.274	0.279	0.284	0.289
SLFN5	0.0922	0.0856	0.079	0.0726	0.0663	0.0603	0.0546	0.0493	0.0445	0.0402	0.0364	0.0332	0.0304	0.0281	0.0263	0.025	0.0241	0.0236	0.0234	0.0234	0.0236	0.024	0.0244	0.0247	0.025	0.0252	0.0252	0.0249	0.0243	0.0236	0.0227	0.0217	0.0207	0.0196	0.0185	0.0174	0.0163	0.0152	0.014	0.0129	0.0117	0.0105	0.00934	0.00815	0.00695	0.00575	0.00454	0.00332	0.00211	0.000889	-0.00033
TMED1	0.834	0.8	0.765	0.73	0.696	0.662	0.628	0.595	0.563	0.531	0.5	0.47	0.44	0.411	0.383	0.355	0.328	0.302	0.277	0.253	0.229	0.207	0.186	0.167	0.149	0.132	0.117	0.104	0.0928	0.0835	0.0763	0.0716	0.0695	0.0701	0.0732	0.0787	0.0866	0.0965	0.108	0.122	0.137	0.154	0.173	0.192	0.212	0.234	0.256	0.279	0.302	0.326	0.349
TNFSF10	NA	NA	NA	NA	NA	NA	NA	NA	NA	NA	NA	NA	NA	NA	NA	NA	NA	NA	NA	NA	NA	NA	NA	NA	NA	NA	NA	NA	NA	NA	NA	NA	NA	NA	NA	NA	NA	NA	NA	NA	NA	NA	NA	NA	NA	NA	NA	NA	NA	NA	NA
LINC02745	NA	NA	NA	NA	NA	NA	NA	NA	NA	NA	NA	NA	NA	NA	NA	NA	NA	NA	NA	NA	NA	NA	NA	NA	NA	NA	NA	NA	NA	NA	NA	NA	NA	NA	NA	NA	NA	NA	NA	NA	NA	NA	NA	NA	NA	NA	NA	NA	NA	NA	NA
PRXL2A	2.26	2.2	2.14	2.08	2.03	1.97	1.92	1.87	1.82	1.78	1.74	1.69	1.65	1.61	1.56	1.52	1.47	1.41	1.36	1.3	1.25	1.19	1.14	1.08	1.03	0.976	0.926	0.88	0.837	0.797	0.76	0.727	0.697	0.671	0.648	0.629	0.613	0.599	0.588	0.58	0.573	0.569	0.566	0.566	0.566	0.568	0.571	0.574	0.578	0.583	0.588
C1orf122	1.38	1.29	1.2	1.11	1.03	0.962	0.907	0.868	0.848	0.849	0.865	0.891	0.919	0.943	0.956	0.951	0.929	0.89	0.839	0.778	0.709	0.635	0.559	0.484	0.412	0.346	0.29	0.244	0.21	0.187	0.171	0.164	0.162	0.166	0.174	0.187	0.204	0.225	0.25	0.278	0.309	0.343	0.379	0.418	0.459	0.501	0.545	0.589	0.635	0.681	0.728
MAP1LC3B	2.01	1.87	1.73	1.59	1.46	1.33	1.22	1.13	1.05	0.981	0.932	0.895	0.865	0.839	0.812	0.782	0.748	0.709	0.668	0.624	0.579	0.533	0.487	0.443	0.4	0.36	0.323	0.291	0.263	0.239	0.219	0.204	0.192	0.185	0.181	0.18	0.183	0.189	0.198	0.209	0.222	0.238	0.255	0.275	0.296	0.318	0.341	0.365	0.39	0.415	0.44
DSG2	1.69	1.62	1.55	1.49	1.42	1.36	1.3	1.24	1.18	1.13	1.08	1.03	0.985	0.94	0.896	0.853	0.81	0.768	0.726	0.686	0.647	0.608	0.572	0.536	0.503	0.471	0.441	0.413	0.387	0.364	0.343	0.325	0.309	0.296	0.285	0.277	0.271	0.267	0.265	0.265	0.267	0.27	0.275	0.28	0.287	0.294	0.303	0.312	0.321	0.331	0.341
RO60	2.05	1.95	1.86	1.76	1.67	1.58	1.5	1.42	1.34	1.27	1.21	1.15	1.1	1.05	1	0.966	0.932	0.901	0.874	0.85	0.829	0.81	0.794	0.778	0.764	0.75	0.736	0.723	0.709	0.696	0.685	0.676	0.669	0.665	0.664	0.666	0.67	0.677	0.686	0.697	0.71	0.725	0.741	0.759	0.777	0.797	0.818	0.839	0.861	0.883	0.905
TENT2	3.87	3.84	3.81	3.77	3.73	3.69	3.64	3.58	3.51	3.44	3.36	3.28	3.19	3.09	3	2.9	2.81	2.72	2.63	2.54	2.46	2.38	2.3	2.22	2.15	2.09	2.03	1.97	1.92	1.88	1.84	1.81	1.79	1.78	1.78	1.78	1.79	1.81	1.83	1.86	1.89	1.93	1.97	2.02	2.07	2.12	2.18	2.23	2.29	2.35	2.41
B3GALNT1	1.08	1.09	1.1	1.11	1.12	1.13	1.13	1.14	1.14	1.14	1.13	1.13	1.12	1.11	1.1	1.09	1.08	1.06	1.05	1.03	1.02	1.01	0.991	0.977	0.964	0.951	0.94	0.929	0.92	0.913	0.908	0.905	0.904	0.906	0.911	0.918	0.927	0.939	0.952	0.967	0.984	1	1.02	1.04	1.07	1.09	1.11	1.14	1.16	1.19	1.21
MCM4	1.79	1.52	1.25	0.997	0.766	0.563	0.396	0.271	0.196	0.175	0.2	0.258	0.336	0.421	0.499	0.559	0.596	0.614	0.614	0.599	0.573	0.538	0.496	0.45	0.404	0.358	0.318	0.283	0.256	0.235	0.219	0.207	0.198	0.191	0.187	0.185	0.184	0.186	0.189	0.194	0.2	0.208	0.217	0.227	0.237	0.249	0.261	0.274	0.287	0.3	0.314
STXBP5	1.93	1.89	1.86	1.82	1.79	1.75	1.72	1.68	1.65	1.62	1.58	1.55	1.52	1.49	1.45	1.42	1.39	1.36	1.33	1.31	1.28	1.25	1.23	1.21	1.18	1.16	1.15	1.13	1.11	1.1	1.09	1.08	1.07	1.06	1.06	1.05	1.04	1.04	1.04	1.03	1.03	1.03	1.03	1.03	1.03	1.03	1.03	1.03	1.03	1.04	1.04
EMC6	1.14	1.07	1	0.934	0.871	0.811	0.755	0.705	0.661	0.623	0.592	0.565	0.54	0.517	0.493	0.468	0.44	0.411	0.381	0.35	0.319	0.289	0.259	0.231	0.204	0.18	0.159	0.142	0.128	0.117	0.108	0.103	0.0997	0.0987	0.0998	0.103	0.108	0.114	0.122	0.131	0.142	0.154	0.167	0.181	0.196	0.211	0.228	0.244	0.261	0.278	0.296
PSMC4	0.85	0.758	0.669	0.584	0.506	0.437	0.379	0.335	0.306	0.295	0.298	0.311	0.33	0.35	0.367	0.377	0.378	0.372	0.36	0.343	0.322	0.298	0.273	0.248	0.224	0.201	0.182	0.167	0.157	0.149	0.145	0.142	0.141	0.14	0.14	0.141	0.142	0.144	0.146	0.149	0.152	0.156	0.16	0.164	0.169	0.174	0.179	0.184	0.189	0.194	0.2
FAM43A	0.098	0.102	0.106	0.11	0.114	0.119	0.124	0.13	0.136	0.143	0.151	0.158	0.165	0.171	0.176	0.179	0.18	0.18	0.178	0.175	0.17	0.165	0.159	0.152	0.144	0.136	0.128	0.12	0.112	0.104	0.0962	0.0894	0.0833	0.0781	0.0738	0.0703	0.0675	0.0654	0.064	0.0632	0.063	0.0633	0.064	0.0651	0.0666	0.0684	0.0704	0.0726	0.075	0.0775	0.08
REST	2.84	2.57	2.3	2.05	1.81	1.59	1.39	1.23	1.1	1.01	0.957	0.931	0.925	0.93	0.94	0.948	0.949	0.945	0.936	0.922	0.905	0.884	0.86	0.833	0.805	0.775	0.743	0.711	0.679	0.647	0.617	0.589	0.563	0.54	0.519	0.502	0.487	0.475	0.464	0.456	0.45	0.445	0.442	0.44	0.439	0.44	0.441	0.443	0.445	0.448	0.451
PTTG1	3.06	2.97	2.89	2.81	2.73	2.64	2.56	2.48	2.4	2.32	2.24	2.16	2.07	1.98	1.89	1.8	1.7	1.6	1.49	1.39	1.28	1.18	1.08	0.977	0.883	0.794	0.712	0.638	0.571	0.515	0.468	0.433	0.41	0.399	0.401	0.414	0.438	0.471	0.514	0.566	0.625	0.691	0.764	0.842	0.926	1.01	1.1	1.2	1.29	1.39	1.49
SPTLC2	1.11	1.02	0.939	0.86	0.785	0.717	0.656	0.604	0.563	0.534	0.516	0.507	0.504	0.506	0.511	0.517	0.523	0.528	0.532	0.535	0.537	0.537	0.534	0.529	0.52	0.509	0.493	0.474	0.452	0.427	0.402	0.378	0.355	0.336	0.319	0.305	0.294	0.285	0.278	0.273	0.27	0.269	0.269	0.271	0.273	0.277	0.282	0.287	0.293	0.299	0.306
MT1G	0.236	0.201	0.167	0.135	0.104	0.0759	0.0512	0.0304	0.0143	0.00325	-0.00323	-0.00612	-0.00637	-0.00495	-0.00279	-0.000815	0.000627	0.00159	0.00215	0.00236	0.00229	0.00201	0.00157	0.00106	0.00052	2.99e-05	-0.000349	-0.000559	-0.000606	-0.000531	-0.000373	-0.000172	3.14e-05	0.000207	0.000352	0.000468	0.000557	0.00062	0.000661	0.000679	0.000678	0.000659	0.000624	0.000574	0.000511	0.000438	0.000356	0.000267	0.000172	7.33e-05	-2.7e-05
PRPF40A	3.05	2.87	2.68	2.5	2.33	2.16	2	1.85	1.72	1.6	1.5	1.41	1.33	1.26	1.21	1.16	1.12	1.09	1.06	1.04	1.03	1.01	0.999	0.985	0.97	0.952	0.931	0.905	0.875	0.843	0.811	0.782	0.756	0.736	0.722	0.713	0.709	0.709	0.713	0.722	0.734	0.749	0.767	0.788	0.811	0.835	0.862	0.89	0.918	0.948	0.978
SUCO	2.42	2.36	2.29	2.23	2.16	2.1	2.03	1.97	1.91	1.85	1.79	1.73	1.68	1.62	1.57	1.51	1.46	1.41	1.37	1.32	1.28	1.23	1.19	1.15	1.1	1.06	1.02	0.985	0.947	0.911	0.878	0.848	0.823	0.802	0.786	0.774	0.767	0.763	0.763	0.766	0.773	0.782	0.793	0.807	0.822	0.84	0.858	0.878	0.898	0.919	0.941
SLC44A5	1.24	1.28	1.32	1.36	1.39	1.42	1.44	1.46	1.48	1.48	1.48	1.47	1.46	1.43	1.4	1.37	1.33	1.28	1.23	1.18	1.13	1.07	1.01	0.947	0.887	0.826	0.767	0.709	0.654	0.603	0.556	0.514	0.479	0.45	0.428	0.412	0.403	0.398	0.399	0.404	0.414	0.428	0.445	0.465	0.488	0.513	0.541	0.569	0.599	0.63	0.661
ZNF736	0.818	0.856	0.893	0.927	0.959	0.986	1.01	1.02	1.03	1.03	1.03	1.02	0.998	0.978	0.954	0.93	0.905	0.88	0.855	0.831	0.807	0.784	0.762	0.741	0.723	0.706	0.692	0.68	0.67	0.663	0.658	0.654	0.652	0.651	0.652	0.653	0.656	0.66	0.664	0.67	0.676	0.683	0.691	0.699	0.708	0.717	0.727	0.737	0.747	0.757	0.767
NELFA	0.7	0.687	0.674	0.662	0.649	0.636	0.624	0.611	0.599	0.587	0.574	0.562	0.55	0.538	0.526	0.514	0.501	0.489	0.477	0.465	0.453	0.441	0.429	0.417	0.406	0.395	0.384	0.373	0.362	0.352	0.342	0.333	0.324	0.315	0.306	0.298	0.29	0.282	0.275	0.268	0.261	0.254	0.248	0.241	0.235	0.229	0.223	0.217	0.211	0.205	0.199
SCD5	0.0658	0.0656	0.0653	0.065	0.0647	0.0644	0.0642	0.0639	0.0636	0.0633	0.063	0.0628	0.0625	0.0622	0.0619	0.0617	0.0614	0.0611	0.0608	0.0605	0.0603	0.06	0.0597	0.0594	0.0591	0.0589	0.0586	0.0583	0.058	0.0578	0.0575	0.0572	0.0569	0.0566	0.0564	0.0561	0.0558	0.0555	0.0553	0.055	0.0547	0.0544	0.0541	0.0539	0.0536	0.0533	0.053	0.0528	0.0525	0.0522	0.0519
DPPA4	0.125	0.105	0.0855	0.0668	0.0495	0.0339	0.0204	0.00947	0.00158	-0.00299	-0.00468	-0.00418	-0.00219	0.000599	0.00349	0.00581	0.00735	0.00819	0.00843	0.00818	0.00752	0.00657	0.00542	0.00417	0.00292	0.00177	0.000816	0.000149	-0.000241	-0.000414	-0.00043	-0.000351	-0.000235	-0.000129	-3.96e-05	3.51e-05	9.58e-05	0.000143	0.000179	0.000203	0.000217	0.000221	0.000217	0.000206	0.000188	0.000164	0.000136	0.000104	6.93e-05	3.26e-05	-5.02e-06
SNAI2	0.0496	0.0469	0.0441	0.0414	0.0387	0.0362	0.0338	0.0315	0.0293	0.0274	0.0256	0.024	0.0225	0.0212	0.02	0.0188	0.0177	0.0168	0.0159	0.015	0.0142	0.0135	0.0129	0.0123	0.0118	0.0113	0.0108	0.0104	0.0101	0.00979	0.00957	0.00943	0.00939	0.00945	0.00961	0.00985	0.0102	0.0106	0.0111	0.0116	0.0123	0.0129	0.0137	0.0144	0.0153	0.0161	0.017	0.0179	0.0188	0.0197	0.0207
NOVA1	2.74	2.65	2.57	2.48	2.4	2.31	2.23	2.15	2.06	1.98	1.9	1.83	1.75	1.67	1.59	1.52	1.44	1.36	1.29	1.21	1.15	1.08	1.02	0.971	0.926	0.889	0.861	0.843	0.834	0.832	0.836	0.844	0.855	0.868	0.882	0.897	0.913	0.931	0.949	0.968	0.988	1.01	1.03	1.05	1.08	1.1	1.12	1.15	1.17	1.19	1.22
TMED4	1.19	1.15	1.11	1.07	1.03	0.993	0.953	0.912	0.872	0.83	0.789	0.747	0.707	0.667	0.629	0.592	0.558	0.525	0.495	0.466	0.439	0.414	0.391	0.37	0.35	0.332	0.316	0.301	0.288	0.277	0.267	0.26	0.254	0.251	0.249	0.249	0.251	0.254	0.259	0.265	0.273	0.281	0.291	0.302	0.313	0.325	0.337	0.35	0.364	0.377	0.391
ECRG4	NA	NA	NA	NA	NA	NA	NA	NA	NA	NA	NA	NA	NA	NA	NA	NA	NA	NA	NA	NA	NA	NA	NA	NA	NA	NA	NA	NA	NA	NA	NA	NA	NA	NA	NA	NA	NA	NA	NA	NA	NA	NA	NA	NA	NA	NA	NA	NA	NA	NA	NA
VPS41	2.11	2.07	2.03	1.99	1.95	1.92	1.88	1.84	1.8	1.77	1.73	1.7	1.66	1.63	1.59	1.56	1.53	1.5	1.47	1.44	1.41	1.38	1.35	1.32	1.3	1.27	1.24	1.22	1.19	1.16	1.14	1.11	1.09	1.06	1.04	1.02	0.993	0.971	0.949	0.927	0.907	0.886	0.866	0.846	0.826	0.806	0.787	0.768	0.749	0.73	0.711
KRAS	1.96	1.84	1.72	1.6	1.49	1.38	1.27	1.17	1.08	0.992	0.913	0.841	0.775	0.714	0.659	0.608	0.562	0.52	0.482	0.448	0.417	0.389	0.364	0.342	0.323	0.306	0.29	0.277	0.266	0.257	0.25	0.246	0.245	0.247	0.251	0.259	0.268	0.28	0.295	0.311	0.329	0.349	0.37	0.392	0.416	0.441	0.466	0.493	0.519	0.546	0.574
TNN	NA	NA	NA	NA	NA	NA	NA	NA	NA	NA	NA	NA	NA	NA	NA	NA	NA	NA	NA	NA	NA	NA	NA	NA	NA	NA	NA	NA	NA	NA	NA	NA	NA	NA	NA	NA	NA	NA	NA	NA	NA	NA	NA	NA	NA	NA	NA	NA	NA	NA	NA
B4GALT1	0.626	0.618	0.611	0.603	0.596	0.588	0.58	0.573	0.565	0.558	0.55	0.543	0.535	0.527	0.52	0.512	0.505	0.497	0.49	0.482	0.474	0.467	0.459	0.452	0.444	0.437	0.429	0.422	0.414	0.406	0.399	0.391	0.384	0.376	0.369	0.361	0.354	0.346	0.338	0.331	0.323	0.316	0.308	0.301	0.293	0.285	0.278	0.27	0.263	0.255	0.248
RMRP	0.299	0.289	0.279	0.269	0.258	0.248	0.238	0.228	0.218	0.208	0.198	0.188	0.179	0.17	0.162	0.154	0.147	0.14	0.135	0.129	0.125	0.121	0.117	0.114	0.111	0.108	0.106	0.104	0.103	0.101	0.101	0.1	0.1	0.101	0.102	0.103	0.105	0.107	0.11	0.113	0.116	0.119	0.123	0.127	0.131	0.136	0.14	0.145	0.149	0.154	0.159
ALPK1	NA	NA	NA	NA	NA	NA	NA	NA	NA	NA	NA	NA	NA	NA	NA	NA	NA	NA	NA	NA	NA	NA	NA	NA	NA	NA	NA	NA	NA	NA	NA	NA	NA	NA	NA	NA	NA	NA	NA	NA	NA	NA	NA	NA	NA	NA	NA	NA	NA	NA	NA
TRIOBP	3.07	2.71	2.36	2.03	1.73	1.48	1.27	1.13	1.06	1.07	1.14	1.26	1.41	1.56	1.69	1.78	1.83	1.84	1.82	1.77	1.7	1.62	1.52	1.42	1.32	1.23	1.15	1.09	1.04	1.01	0.982	0.965	0.953	0.943	0.934	0.927	0.921	0.917	0.913	0.911	0.91	0.909	0.91	0.911	0.912	0.914	0.917	0.92	0.923	0.927	0.93
STT3B	3.82	3.75	3.68	3.61	3.53	3.45	3.37	3.27	3.17	3.05	2.93	2.81	2.69	2.58	2.48	2.39	2.31	2.25	2.2	2.16	2.12	2.08	2.04	2.01	1.97	1.92	1.86	1.8	1.72	1.64	1.57	1.49	1.43	1.39	1.35	1.33	1.32	1.33	1.34	1.36	1.4	1.44	1.48	1.54	1.59	1.66	1.73	1.8	1.87	1.95	2.02
SGCE	1.88	1.88	1.88	1.89	1.89	1.91	1.93	1.95	1.99	2.04	2.09	2.15	2.2	2.24	2.27	2.27	2.26	2.22	2.18	2.11	2.04	1.96	1.87	1.78	1.7	1.61	1.53	1.46	1.4	1.35	1.3	1.26	1.23	1.19	1.17	1.14	1.12	1.11	1.1	1.09	1.08	1.07	1.07	1.07	1.07	1.07	1.07	1.08	1.08	1.09	1.09
ARIH1	5.26	5.16	5.05	4.95	4.84	4.73	4.62	4.51	4.39	4.27	4.14	4.02	3.89	3.77	3.66	3.55	3.45	3.36	3.27	3.19	3.12	3.05	2.99	2.94	2.89	2.85	2.81	2.78	2.75	2.72	2.7	2.69	2.68	2.68	2.68	2.68	2.69	2.71	2.73	2.75	2.77	2.8	2.83	2.87	2.9	2.94	2.98	3.02	3.06	3.1	3.14
PLEKHA8	1.53	1.48	1.44	1.39	1.35	1.31	1.26	1.22	1.17	1.13	1.08	1.04	0.998	0.956	0.915	0.875	0.836	0.798	0.762	0.726	0.692	0.66	0.629	0.6	0.572	0.546	0.522	0.5	0.48	0.462	0.446	0.432	0.42	0.411	0.403	0.398	0.394	0.393	0.393	0.394	0.397	0.401	0.406	0.412	0.419	0.427	0.435	0.444	0.453	0.463	0.473
AKR1C3	0.0477	0.0456	0.0434	0.0413	0.0392	0.0371	0.035	0.033	0.031	0.0291	0.0273	0.0255	0.0238	0.0221	0.0205	0.019	0.0176	0.0163	0.015	0.0138	0.0127	0.0117	0.0107	0.00986	0.0091	0.00844	0.00786	0.00738	0.007	0.00669	0.00645	0.00628	0.00617	0.00611	0.00609	0.00611	0.00617	0.00627	0.00641	0.00658	0.00677	0.007	0.00725	0.00752	0.0078	0.00811	0.00843	0.00875	0.00909	0.00943	0.00978
CCNG1	1.33	1.24	1.14	1.05	0.967	0.886	0.813	0.748	0.694	0.651	0.617	0.592	0.573	0.557	0.543	0.529	0.514	0.498	0.481	0.463	0.443	0.423	0.403	0.381	0.359	0.336	0.312	0.288	0.264	0.241	0.219	0.2	0.184	0.172	0.163	0.158	0.156	0.156	0.16	0.166	0.175	0.185	0.198	0.212	0.228	0.245	0.263	0.282	0.302	0.322	0.342
CPD	0.852	0.84	0.828	0.815	0.803	0.791	0.778	0.766	0.753	0.741	0.729	0.716	0.704	0.692	0.679	0.667	0.655	0.642	0.63	0.618	0.605	0.593	0.581	0.568	0.556	0.544	0.531	0.519	0.507	0.494	0.482	0.47	0.457	0.445	0.433	0.42	0.408	0.396	0.383	0.371	0.359	0.346	0.334	0.322	0.309	0.297	0.285	0.272	0.26	0.248	0.235
PITPNB	2.52	2.52	2.51	2.51	2.5	2.48	2.46	2.43	2.39	2.34	2.28	2.22	2.15	2.07	2	1.93	1.87	1.81	1.75	1.69	1.64	1.59	1.54	1.49	1.45	1.41	1.38	1.34	1.31	1.28	1.26	1.24	1.22	1.21	1.19	1.19	1.18	1.18	1.18	1.18	1.19	1.2	1.2	1.21	1.23	1.24	1.25	1.27	1.28	1.3	1.32
NAB1	2.3	2.27	2.25	2.22	2.19	2.16	2.13	2.09	2.05	2	1.96	1.9	1.85	1.8	1.75	1.69	1.64	1.59	1.55	1.5	1.45	1.41	1.36	1.32	1.27	1.23	1.18	1.13	1.09	1.04	1	0.958	0.921	0.886	0.856	0.829	0.805	0.785	0.767	0.752	0.739	0.728	0.719	0.712	0.707	0.703	0.7	0.697	0.696	0.695	0.694
HIST1H2AE	0.184	0.173	0.161	0.149	0.138	0.127	0.117	0.107	0.0975	0.0888	0.0809	0.0735	0.0667	0.0605	0.0547	0.0494	0.0446	0.0401	0.036	0.0323	0.0289	0.0259	0.0232	0.0208	0.0186	0.0167	0.0151	0.0137	0.0125	0.0115	0.0108	0.0104	0.0103	0.0105	0.0109	0.0117	0.0127	0.0139	0.0154	0.0171	0.0189	0.021	0.0231	0.0255	0.0279	0.0304	0.0331	0.0358	0.0385	0.0413	0.0441
HIST1H2BF	0.144	0.137	0.131	0.124	0.118	0.111	0.105	0.0982	0.0919	0.0856	0.0794	0.0733	0.0675	0.0619	0.0565	0.0515	0.0469	0.0425	0.0385	0.0348	0.0314	0.0283	0.0255	0.0229	0.0206	0.0186	0.0168	0.0153	0.014	0.0129	0.0121	0.0116	0.0113	0.0114	0.0116	0.0122	0.0129	0.0139	0.0151	0.0164	0.018	0.0196	0.0215	0.0234	0.0255	0.0276	0.0298	0.0321	0.0344	0.0368	0.0392
PDCD10	1.18	1.24	1.3	1.35	1.4	1.45	1.49	1.52	1.54	1.55	1.55	1.54	1.52	1.5	1.47	1.44	1.41	1.38	1.34	1.3	1.26	1.22	1.17	1.12	1.07	1.02	0.962	0.904	0.844	0.786	0.732	0.683	0.643	0.613	0.592	0.58	0.576	0.581	0.593	0.611	0.636	0.666	0.702	0.742	0.786	0.833	0.883	0.935	0.989	1.04	1.1
ANTXR1	3.52	3.49	3.47	3.44	3.42	3.39	3.36	3.34	3.31	3.29	3.26	3.24	3.21	3.19	3.16	3.13	3.11	3.08	3.06	3.03	3.01	2.98	2.95	2.93	2.9	2.88	2.85	2.83	2.8	2.77	2.75	2.72	2.7	2.67	2.65	2.62	2.59	2.57	2.54	2.52	2.49	2.47	2.44	2.41	2.39	2.36	2.34	2.31	2.29	2.26	2.24
CYSTM1	1.32	1.28	1.23	1.19	1.15	1.1	1.06	1.02	0.972	0.927	0.883	0.84	0.799	0.76	0.724	0.692	0.663	0.638	0.616	0.596	0.579	0.564	0.551	0.539	0.528	0.518	0.509	0.499	0.49	0.481	0.475	0.471	0.471	0.474	0.481	0.491	0.504	0.52	0.539	0.561	0.585	0.61	0.638	0.668	0.699	0.731	0.764	0.798	0.833	0.868	0.904
CDK8	4.42	4.25	4.08	3.92	3.75	3.59	3.43	3.28	3.13	2.98	2.84	2.7	2.58	2.46	2.35	2.26	2.17	2.09	2.03	1.97	1.92	1.87	1.83	1.8	1.77	1.74	1.72	1.69	1.67	1.65	1.63	1.61	1.6	1.59	1.58	1.57	1.56	1.56	1.55	1.55	1.55	1.56	1.56	1.56	1.57	1.58	1.58	1.59	1.6	1.61	1.61
GOLPH3	1.66	1.68	1.7	1.71	1.73	1.74	1.74	1.74	1.73	1.72	1.7	1.67	1.64	1.6	1.56	1.51	1.47	1.42	1.37	1.32	1.27	1.22	1.17	1.12	1.07	1.02	0.975	0.931	0.89	0.852	0.819	0.792	0.77	0.755	0.747	0.745	0.748	0.757	0.77	0.788	0.811	0.837	0.866	0.899	0.934	0.971	1.01	1.05	1.09	1.14	1.18
PCBD1	2.21	2.12	2.02	1.92	1.83	1.73	1.64	1.55	1.47	1.39	1.31	1.23	1.16	1.09	1.02	0.951	0.883	0.815	0.75	0.686	0.624	0.565	0.509	0.455	0.406	0.36	0.318	0.281	0.248	0.221	0.198	0.181	0.169	0.163	0.161	0.165	0.173	0.186	0.202	0.222	0.246	0.272	0.302	0.333	0.367	0.403	0.44	0.479	0.518	0.558	0.599
SALL3	0.0476	0.0458	0.044	0.0423	0.0405	0.0387	0.037	0.0352	0.0335	0.0318	0.0301	0.0285	0.0269	0.0253	0.0237	0.0222	0.0207	0.0193	0.0178	0.0165	0.0152	0.0139	0.0126	0.0114	0.0103	0.00918	0.00811	0.00708	0.0061	0.00516	0.00426	0.00341	0.0026	0.00183	0.0011	0.000406	-0.000253	-0.00088	-0.00148	-0.00205	-0.00259	-0.00311	-0.00361	-0.00409	-0.00456	-0.00501	-0.00545	-0.00588	-0.00631	-0.00673	-0.00715
PDE11A	0.0528	0.0511	0.0494	0.0477	0.046	0.0443	0.0427	0.0411	0.0395	0.038	0.0366	0.0352	0.0338	0.0325	0.0312	0.03	0.0288	0.0277	0.0266	0.0256	0.0246	0.0237	0.0228	0.0219	0.0212	0.0204	0.0197	0.0191	0.0185	0.018	0.0175	0.017	0.0166	0.0162	0.0158	0.0155	0.0151	0.0148	0.0145	0.0142	0.014	0.0137	0.0135	0.0133	0.0131	0.0129	0.0127	0.0125	0.0123	0.0121	0.012
LRRC17	0.0724	0.07	0.0677	0.0654	0.0631	0.0609	0.0587	0.0565	0.0545	0.0525	0.0505	0.0486	0.0468	0.0449	0.0431	0.0412	0.0393	0.0374	0.0356	0.0337	0.0319	0.0302	0.0286	0.0271	0.0256	0.0244	0.0232	0.0223	0.0215	0.0209	0.0204	0.0202	0.0201	0.0202	0.0205	0.0209	0.0215	0.0222	0.023	0.024	0.0251	0.0263	0.0275	0.0289	0.0303	0.0318	0.0333	0.0348	0.0364	0.038	0.0397
MMP11	0.0566	0.0551	0.0536	0.0521	0.0506	0.0492	0.0477	0.0462	0.0447	0.0432	0.0418	0.0403	0.0389	0.0374	0.036	0.0345	0.0331	0.0317	0.0303	0.029	0.0277	0.0264	0.0251	0.0239	0.0227	0.0216	0.0205	0.0195	0.0186	0.0177	0.0169	0.0162	0.0155	0.0149	0.0144	0.014	0.0137	0.0134	0.0132	0.013	0.0129	0.0128	0.0128	0.0128	0.0129	0.0129	0.013	0.0131	0.0133	0.0134	0.0136
TOMM70	1.35	1.29	1.24	1.19	1.14	1.09	1.04	0.999	0.956	0.916	0.878	0.843	0.81	0.78	0.751	0.725	0.701	0.679	0.658	0.64	0.623	0.607	0.593	0.58	0.568	0.557	0.547	0.538	0.53	0.523	0.518	0.513	0.511	0.51	0.511	0.513	0.517	0.522	0.528	0.536	0.544	0.554	0.564	0.575	0.587	0.6	0.613	0.626	0.64	0.654	0.668
DLG1	5.42	5.34	5.25	5.16	5.07	4.98	4.89	4.8	4.71	4.61	4.52	4.42	4.33	4.23	4.13	4.03	3.93	3.84	3.74	3.64	3.55	3.46	3.37	3.28	3.2	3.13	3.06	3	2.94	2.89	2.85	2.82	2.79	2.77	2.76	2.75	2.75	2.75	2.76	2.77	2.79	2.82	2.84	2.87	2.9	2.94	2.97	3.01	3.05	3.09	3.13
RSRC1	2.86	2.81	2.76	2.7	2.65	2.59	2.53	2.47	2.41	2.34	2.27	2.2	2.13	2.05	1.98	1.91	1.84	1.77	1.7	1.63	1.57	1.51	1.45	1.4	1.34	1.3	1.25	1.21	1.17	1.14	1.11	1.09	1.07	1.06	1.05	1.05	1.05	1.06	1.07	1.08	1.1	1.12	1.14	1.17	1.19	1.22	1.25	1.29	1.32	1.35	1.39
HNRNPR	4.61	4.39	4.17	3.96	3.75	3.55	3.36	3.18	3.01	2.85	2.7	2.57	2.45	2.33	2.22	2.12	2.02	1.93	1.85	1.76	1.69	1.61	1.55	1.48	1.42	1.36	1.31	1.26	1.21	1.17	1.13	1.1	1.07	1.06	1.05	1.04	1.04	1.05	1.06	1.08	1.1	1.13	1.16	1.19	1.22	1.26	1.3	1.34	1.39	1.43	1.48
CPT1A	1.49	1.4	1.31	1.23	1.15	1.09	1.04	1.02	1.01	1.02	1.06	1.11	1.17	1.23	1.29	1.34	1.38	1.41	1.43	1.44	1.44	1.44	1.43	1.41	1.38	1.35	1.31	1.26	1.22	1.17	1.11	1.06	1.01	0.969	0.926	0.887	0.85	0.816	0.785	0.755	0.728	0.703	0.679	0.657	0.636	0.617	0.598	0.58	0.563	0.546	0.529
TMEM248	0.925	0.888	0.852	0.816	0.781	0.746	0.713	0.68	0.649	0.62	0.592	0.565	0.541	0.517	0.496	0.477	0.459	0.442	0.427	0.414	0.402	0.391	0.381	0.372	0.364	0.356	0.35	0.344	0.338	0.334	0.33	0.327	0.325	0.325	0.325	0.327	0.33	0.333	0.337	0.342	0.348	0.355	0.362	0.369	0.377	0.386	0.395	0.404	0.413	0.422	0.432
IL15	0.0712	0.114	0.157	0.2	0.242	0.284	0.325	0.366	0.407	0.446	0.484	0.518	0.548	0.572	0.588	0.596	0.596	0.588	0.574	0.554	0.53	0.503	0.473	0.443	0.412	0.382	0.355	0.33	0.308	0.289	0.272	0.257	0.243	0.231	0.219	0.208	0.199	0.19	0.182	0.174	0.167	0.161	0.156	0.15	0.146	0.141	0.137	0.133	0.13	0.126	0.123
MAP3K8	0.0559	0.0567	0.0575	0.0583	0.0591	0.0599	0.0607	0.0615	0.0623	0.0631	0.0639	0.0648	0.0656	0.0664	0.0672	0.068	0.0689	0.0697	0.0705	0.0713	0.0722	0.073	0.0739	0.0747	0.0755	0.0764	0.0772	0.0781	0.0789	0.0798	0.0807	0.0815	0.0824	0.0832	0.0841	0.085	0.0859	0.0867	0.0876	0.0885	0.0894	0.0903	0.0912	0.092	0.0929	0.0938	0.0947	0.0956	0.0965	0.0974	0.0983
FLRT3	0.177	0.174	0.171	0.167	0.164	0.16	0.157	0.153	0.148	0.144	0.14	0.135	0.131	0.127	0.123	0.12	0.117	0.115	0.113	0.111	0.109	0.108	0.106	0.105	0.103	0.101	0.0979	0.0948	0.0915	0.0883	0.0855	0.0836	0.0828	0.0835	0.0857	0.0891	0.0938	0.0996	0.106	0.114	0.123	0.133	0.143	0.154	0.166	0.178	0.191	0.203	0.217	0.23	0.243
SMYD2	2.78	2.96	3.14	3.3	3.43	3.54	3.61	3.64	3.62	3.54	3.41	3.25	3.07	2.9	2.73	2.6	2.49	2.42	2.36	2.32	2.3	2.28	2.27	2.25	2.23	2.19	2.14	2.07	1.98	1.88	1.78	1.69	1.62	1.56	1.53	1.52	1.52	1.55	1.58	1.64	1.71	1.78	1.87	1.97	2.08	2.2	2.32	2.45	2.58	2.71	2.85
TBC1D19	0.817	0.825	0.833	0.841	0.849	0.856	0.863	0.87	0.877	0.883	0.888	0.893	0.898	0.902	0.905	0.908	0.91	0.912	0.913	0.913	0.913	0.912	0.911	0.909	0.907	0.904	0.901	0.897	0.892	0.887	0.882	0.877	0.871	0.865	0.858	0.851	0.845	0.837	0.83	0.823	0.815	0.807	0.799	0.791	0.783	0.774	0.766	0.758	0.749	0.74	0.732
MEDAG	NA	NA	NA	NA	NA	NA	NA	NA	NA	NA	NA	NA	NA	NA	NA	NA	NA	NA	NA	NA	NA	NA	NA	NA	NA	NA	NA	NA	NA	NA	NA	NA	NA	NA	NA	NA	NA	NA	NA	NA	NA	NA	NA	NA	NA	NA	NA	NA	NA	NA	NA
IL17RD	1.72	1.74	1.77	1.8	1.82	1.84	1.86	1.88	1.89	1.9	1.9	1.9	1.9	1.89	1.88	1.86	1.84	1.82	1.79	1.77	1.74	1.7	1.67	1.64	1.6	1.56	1.53	1.49	1.45	1.42	1.38	1.34	1.31	1.27	1.24	1.21	1.17	1.14	1.11	1.08	1.04	1.01	0.98	0.949	0.918	0.888	0.857	0.827	0.796	0.766	0.736
TPPP3	0.0665	0.0569	0.0474	0.0383	0.0297	0.0219	0.0151	0.00937	0.00497	0.00202	0.000356	-0.000319	-0.000287	0.000163	0.000746	0.00119	0.00141	0.00145	0.00137	0.00122	0.00106	0.000939	0.00091	0.00103	0.00134	0.00191	0.00279	0.00401	0.00551	0.00718	0.00888	0.0105	0.0119	0.013	0.0138	0.0144	0.0146	0.0147	0.0145	0.0141	0.0135	0.0127	0.0118	0.0107	0.00951	0.00822	0.00684	0.00539	0.00389	0.00236	0.000804
BMP6	NA	NA	NA	NA	NA	NA	NA	NA	NA	NA	NA	NA	NA	NA	NA	NA	NA	NA	NA	NA	NA	NA	NA	NA	NA	NA	NA	NA	NA	NA	NA	NA	NA	NA	NA	NA	NA	NA	NA	NA	NA	NA	NA	NA	NA	NA	NA	NA	NA	NA	NA
ECHDC2	1.79	1.8	1.82	1.83	1.85	1.86	1.88	1.89	1.91	1.92	1.94	1.95	1.97	1.98	1.99	2.01	2.02	2.03	2.04	2.05	2.06	2.07	2.07	2.08	2.08	2.08	2.08	2.08	2.07	2.07	2.06	2.06	2.05	2.04	2.04	2.03	2.02	2.02	2.01	2	2	1.99	1.99	1.98	1.98	1.97	1.96	1.96	1.95	1.95	1.94
CALHM2	NA	NA	NA	NA	NA	NA	NA	NA	NA	NA	NA	NA	NA	NA	NA	NA	NA	NA	NA	NA	NA	NA	NA	NA	NA	NA	NA	NA	NA	NA	NA	NA	NA	NA	NA	NA	NA	NA	NA	NA	NA	NA	NA	NA	NA	NA	NA	NA	NA	NA	NA
ARHGAP18	0.0904	0.0865	0.0826	0.0787	0.0749	0.0711	0.0673	0.0637	0.0601	0.0566	0.0532	0.05	0.0468	0.0439	0.0411	0.0384	0.036	0.0337	0.0316	0.0297	0.028	0.0265	0.0252	0.0241	0.0231	0.0224	0.0219	0.0216	0.0215	0.0216	0.0218	0.0222	0.0227	0.0234	0.0241	0.025	0.0259	0.027	0.0281	0.0293	0.0306	0.0319	0.0333	0.0348	0.0363	0.0378	0.0394	0.041	0.0426	0.0442	0.0458
FOLH1	0.0477	0.0484	0.0492	0.0499	0.0506	0.0514	0.0521	0.0528	0.0535	0.0543	0.055	0.0557	0.0564	0.0572	0.0579	0.0586	0.0593	0.0601	0.0608	0.0615	0.0622	0.063	0.0637	0.0644	0.0652	0.0659	0.0666	0.0673	0.0681	0.0688	0.0695	0.0702	0.071	0.0717	0.0724	0.0731	0.0739	0.0746	0.0753	0.076	0.0768	0.0775	0.0782	0.0789	0.0797	0.0804	0.0811	0.0818	0.0826	0.0833	0.084
GAS6	2.08	1.95	1.82	1.71	1.6	1.52	1.47	1.44	1.45	1.49	1.57	1.66	1.77	1.87	1.96	2.04	2.08	2.11	2.12	2.11	2.08	2.04	1.99	1.93	1.86	1.78	1.71	1.63	1.55	1.47	1.4	1.33	1.28	1.23	1.19	1.15	1.13	1.11	1.1	1.09	1.09	1.1	1.11	1.12	1.14	1.16	1.18	1.21	1.24	1.26	1.29
E2F7	0.313	0.309	0.305	0.301	0.297	0.293	0.289	0.285	0.281	0.277	0.273	0.269	0.265	0.261	0.257	0.253	0.248	0.244	0.24	0.236	0.232	0.228	0.224	0.22	0.216	0.212	0.208	0.204	0.2	0.197	0.193	0.189	0.185	0.182	0.178	0.175	0.171	0.167	0.164	0.16	0.157	0.153	0.15	0.147	0.143	0.14	0.136	0.133	0.129	0.126	0.123
MMP28	NA	NA	NA	NA	NA	NA	NA	NA	NA	NA	NA	NA	NA	NA	NA	NA	NA	NA	NA	NA	NA	NA	NA	NA	NA	NA	NA	NA	NA	NA	NA	NA	NA	NA	NA	NA	NA	NA	NA	NA	NA	NA	NA	NA	NA	NA	NA	NA	NA	NA	NA
MPHOSPH8	1.65	1.55	1.45	1.35	1.26	1.17	1.09	1.02	0.963	0.917	0.883	0.858	0.841	0.83	0.823	0.818	0.815	0.813	0.813	0.814	0.816	0.818	0.822	0.826	0.831	0.836	0.842	0.848	0.854	0.859	0.864	0.867	0.868	0.866	0.863	0.858	0.851	0.842	0.831	0.819	0.806	0.791	0.775	0.759	0.741	0.723	0.704	0.684	0.664	0.644	0.624
GMPR	2.02	1.87	1.72	1.59	1.47	1.37	1.3	1.26	1.25	1.29	1.36	1.46	1.57	1.68	1.78	1.86	1.92	1.96	1.97	1.97	1.95	1.91	1.86	1.8	1.72	1.62	1.52	1.41	1.3	1.18	1.07	0.967	0.879	0.809	0.757	0.722	0.702	0.697	0.705	0.725	0.757	0.799	0.851	0.911	0.978	1.05	1.13	1.21	1.3	1.39	1.47
ARHGEF15	NA	NA	NA	NA	NA	NA	NA	NA	NA	NA	NA	NA	NA	NA	NA	NA	NA	NA	NA	NA	NA	NA	NA	NA	NA	NA	NA	NA	NA	NA	NA	NA	NA	NA	NA	NA	NA	NA	NA	NA	NA	NA	NA	NA	NA	NA	NA	NA	NA	NA	NA
TMEM100	0.0598	0.0569	0.0539	0.051	0.0481	0.0453	0.0425	0.0398	0.0372	0.0347	0.0324	0.0301	0.0279	0.0258	0.0239	0.022	0.0203	0.0187	0.0172	0.0158	0.0144	0.0132	0.0121	0.011	0.00998	0.00904	0.00817	0.00735	0.00659	0.00588	0.00521	0.00459	0.004	0.00345	0.00292	0.00243	0.00196	0.00152	0.0011	0.000709	0.000334	-2.27e-05	-0.000363	-0.000688	-0.001	-0.0013	-0.0016	-0.00188	-0.00216	-0.00244	-0.00271
SPIDR	2.87	2.83	2.8	2.76	2.72	2.69	2.65	2.62	2.58	2.55	2.52	2.48	2.45	2.42	2.39	2.36	2.34	2.31	2.29	2.27	2.25	2.23	2.21	2.19	2.18	2.17	2.15	2.14	2.13	2.12	2.11	2.1	2.09	2.08	2.07	2.06	2.06	2.05	2.04	2.04	2.03	2.03	2.02	2.01	2.01	2	2	2	1.99	1.99	1.98
LINC01982	NA	NA	NA	NA	NA	NA	NA	NA	NA	NA	NA	NA	NA	NA	NA	NA	NA	NA	NA	NA	NA	NA	NA	NA	NA	NA	NA	NA	NA	NA	NA	NA	NA	NA	NA	NA	NA	NA	NA	NA	NA	NA	NA	NA	NA	NA	NA	NA	NA	NA	NA
MANSC1	0.0723	0.0716	0.071	0.0703	0.0696	0.0689	0.0682	0.0675	0.0668	0.0661	0.0654	0.0647	0.064	0.0633	0.0626	0.0619	0.0612	0.0605	0.0598	0.0591	0.0584	0.0577	0.057	0.0564	0.0557	0.055	0.0543	0.0536	0.0529	0.0522	0.0515	0.0508	0.0501	0.0494	0.0487	0.048	0.0473	0.0466	0.0459	0.0452	0.0445	0.0439	0.0432	0.0425	0.0418	0.0411	0.0404	0.0397	0.039	0.0383	0.0376
KCNB2	0.117	0.115	0.112	0.11	0.107	0.105	0.102	0.0997	0.0972	0.0947	0.0922	0.0898	0.0873	0.0848	0.0823	0.0798	0.0774	0.0749	0.0724	0.0699	0.0674	0.0649	0.0625	0.06	0.0575	0.055	0.0525	0.05	0.0476	0.0451	0.0426	0.0401	0.0376	0.0351	0.0327	0.0302	0.0277	0.0252	0.0227	0.0202	0.0178	0.0153	0.0128	0.0103	0.00783	0.00534	0.00286	0.000379	-0.0021	-0.00459	-0.00707
FOXO3	2.91	3.02	3.13	3.23	3.3	3.35	3.36	3.34	3.26	3.14	2.97	2.77	2.56	2.36	2.16	2	1.88	1.78	1.71	1.66	1.63	1.61	1.6	1.6	1.6	1.59	1.58	1.56	1.53	1.49	1.46	1.43	1.42	1.42	1.43	1.46	1.49	1.54	1.6	1.68	1.76	1.84	1.94	2.04	2.15	2.26	2.38	2.5	2.62	2.75	2.87
SEC14L1	0.567	0.558	0.549	0.54	0.531	0.522	0.513	0.504	0.495	0.486	0.477	0.468	0.459	0.451	0.442	0.434	0.425	0.417	0.409	0.4	0.392	0.384	0.376	0.368	0.36	0.353	0.345	0.337	0.33	0.323	0.315	0.308	0.301	0.293	0.286	0.279	0.272	0.265	0.258	0.251	0.244	0.237	0.23	0.223	0.216	0.209	0.202	0.195	0.189	0.182	0.175
PPARG	NA	NA	NA	NA	NA	NA	NA	NA	NA	NA	NA	NA	NA	NA	NA	NA	NA	NA	NA	NA	NA	NA	NA	NA	NA	NA	NA	NA	NA	NA	NA	NA	NA	NA	NA	NA	NA	NA	NA	NA	NA	NA	NA	NA	NA	NA	NA	NA	NA	NA	NA
ARHGAP25	0.14	0.124	0.109	0.0936	0.0794	0.0663	0.0546	0.0444	0.0362	0.0301	0.0265	0.0256	0.0277	0.0331	0.0422	0.055	0.0713	0.0899	0.11	0.131	0.151	0.17	0.186	0.199	0.208	0.212	0.209	0.2	0.184	0.165	0.143	0.122	0.102	0.0851	0.0716	0.0612	0.0536	0.0488	0.0464	0.0463	0.0483	0.0522	0.0578	0.065	0.0735	0.0831	0.0937	0.105	0.117	0.129	0.142
STK38	2.4	2.38	2.36	2.34	2.32	2.29	2.26	2.23	2.19	2.15	2.1	2.05	2	1.94	1.89	1.83	1.77	1.72	1.66	1.61	1.56	1.51	1.46	1.42	1.38	1.34	1.3	1.27	1.24	1.22	1.2	1.18	1.16	1.15	1.15	1.14	1.14	1.14	1.15	1.16	1.17	1.18	1.19	1.2	1.22	1.24	1.25	1.27	1.29	1.31	1.33
MICAL2	1.77	1.74	1.71	1.68	1.66	1.64	1.63	1.62	1.63	1.64	1.66	1.69	1.73	1.77	1.82	1.87	1.93	1.98	2.04	2.09	2.13	2.16	2.19	2.19	2.18	2.15	2.1	2.02	1.92	1.81	1.7	1.59	1.48	1.4	1.32	1.26	1.22	1.18	1.16	1.15	1.15	1.15	1.17	1.19	1.22	1.25	1.29	1.33	1.37	1.42	1.47
DAG1	2.15	2.03	1.91	1.8	1.68	1.58	1.49	1.4	1.33	1.27	1.22	1.19	1.16	1.14	1.13	1.12	1.11	1.1	1.09	1.08	1.07	1.05	1.04	1.02	1	0.977	0.947	0.911	0.872	0.831	0.791	0.753	0.72	0.694	0.674	0.66	0.652	0.65	0.652	0.659	0.67	0.685	0.704	0.725	0.749	0.776	0.804	0.834	0.865	0.897	0.929
MX1	NA	NA	NA	NA	NA	NA	NA	NA	NA	NA	NA	NA	NA	NA	NA	NA	NA	NA	NA	NA	NA	NA	NA	NA	NA	NA	NA	NA	NA	NA	NA	NA	NA	NA	NA	NA	NA	NA	NA	NA	NA	NA	NA	NA	NA	NA	NA	NA	NA	NA	NA
TEX15	NA	NA	NA	NA	NA	NA	NA	NA	NA	NA	NA	NA	NA	NA	NA	NA	NA	NA	NA	NA	NA	NA	NA	NA	NA	NA	NA	NA	NA	NA	NA	NA	NA	NA	NA	NA	NA	NA	NA	NA	NA	NA	NA	NA	NA	NA	NA	NA	NA	NA	NA
MGAT4A	0.229	0.229	0.229	0.229	0.229	0.23	0.23	0.23	0.23	0.23	0.23	0.23	0.231	0.231	0.231	0.231	0.231	0.231	0.231	0.231	0.231	0.231	0.231	0.231	0.232	0.232	0.232	0.232	0.232	0.232	0.232	0.232	0.232	0.232	0.232	0.232	0.232	0.232	0.231	0.231	0.231	0.231	0.231	0.231	0.231	0.231	0.231	0.231	0.231	0.231	0.231
TIGD7	0.214	0.203	0.191	0.18	0.169	0.158	0.148	0.139	0.13	0.123	0.116	0.11	0.105	0.1	0.096	0.0921	0.0885	0.0852	0.0824	0.0801	0.0783	0.077	0.0765	0.0766	0.0774	0.0791	0.0816	0.0851	0.0892	0.0938	0.0985	0.103	0.107	0.111	0.114	0.117	0.119	0.12	0.121	0.122	0.122	0.122	0.121	0.121	0.12	0.119	0.117	0.116	0.114	0.113	0.111
DDX3X	2.01	1.92	1.82	1.73	1.64	1.56	1.48	1.4	1.34	1.28	1.23	1.18	1.15	1.12	1.1	1.09	1.09	1.09	1.1	1.11	1.11	1.12	1.12	1.12	1.11	1.09	1.05	1.01	0.955	0.893	0.828	0.765	0.708	0.66	0.62	0.588	0.564	0.548	0.537	0.533	0.535	0.542	0.553	0.569	0.588	0.61	0.634	0.661	0.689	0.718	0.748
CCAR2	0.466	0.435	0.405	0.375	0.347	0.319	0.293	0.268	0.245	0.224	0.206	0.19	0.175	0.163	0.153	0.145	0.139	0.135	0.133	0.131	0.131	0.132	0.134	0.136	0.139	0.142	0.145	0.148	0.151	0.154	0.156	0.159	0.161	0.163	0.164	0.166	0.167	0.168	0.169	0.17	0.171	0.171	0.172	0.172	0.172	0.172	0.172	0.173	0.173	0.173	0.173
LASP1	0.412	0.408	0.405	0.402	0.399	0.395	0.392	0.389	0.386	0.383	0.38	0.377	0.373	0.37	0.367	0.364	0.361	0.358	0.355	0.351	0.348	0.345	0.342	0.338	0.335	0.332	0.328	0.325	0.321	0.318	0.314	0.31	0.306	0.303	0.299	0.295	0.291	0.287	0.282	0.278	0.274	0.27	0.266	0.261	0.257	0.252	0.248	0.244	0.239	0.235	0.23
MAOA	-0.0034	-0.00285	-0.00224	-0.0015	-0.000583	0.000579	0.00205	0.00388	0.00614	0.00888	0.012	0.0155	0.0191	0.0229	0.0267	0.0304	0.0339	0.0372	0.0401	0.0427	0.0448	0.0463	0.0472	0.0473	0.0467	0.0453	0.0428	0.0394	0.0353	0.0308	0.0263	0.0223	0.019	0.0168	0.0157	0.0156	0.0164	0.0181	0.0207	0.0239	0.0279	0.0325	0.0376	0.0433	0.0494	0.0559	0.0627	0.0697	0.0769	0.0843	0.0917
LRP6	2	2.2	2.39	2.56	2.69	2.79	2.84	2.82	2.74	2.58	2.35	2.09	1.81	1.54	1.3	1.11	0.977	0.895	0.854	0.849	0.871	0.913	0.968	1.03	1.09	1.13	1.17	1.17	1.16	1.13	1.09	1.05	1.01	0.978	0.955	0.94	0.931	0.93	0.934	0.944	0.959	0.979	1	1.03	1.06	1.1	1.13	1.17	1.21	1.25	1.29
PRCP	0.927	0.902	0.877	0.851	0.825	0.798	0.769	0.74	0.709	0.676	0.642	0.608	0.572	0.537	0.502	0.469	0.436	0.405	0.375	0.347	0.321	0.296	0.274	0.255	0.237	0.223	0.211	0.202	0.196	0.192	0.191	0.192	0.195	0.199	0.204	0.212	0.22	0.229	0.24	0.252	0.265	0.278	0.293	0.308	0.323	0.339	0.356	0.373	0.39	0.407	0.425
WARS	0.302	0.287	0.271	0.256	0.241	0.226	0.211	0.198	0.185	0.172	0.161	0.15	0.14	0.131	0.123	0.117	0.111	0.107	0.103	0.0999	0.0975	0.0956	0.0942	0.093	0.092	0.0911	0.0901	0.089	0.0878	0.0866	0.0855	0.0847	0.0842	0.0841	0.0845	0.0852	0.0863	0.0877	0.0895	0.0915	0.0938	0.0964	0.0991	0.102	0.105	0.108	0.112	0.115	0.119	0.123	0.126
XYLB	0.135	0.134	0.132	0.13	0.128	0.127	0.125	0.123	0.121	0.12	0.118	0.116	0.114	0.112	0.111	0.109	0.107	0.105	0.104	0.102	0.1	0.0982	0.0964	0.0947	0.0929	0.0911	0.0893	0.0876	0.0858	0.084	0.0822	0.0805	0.0787	0.0769	0.0751	0.0734	0.0716	0.0698	0.068	0.0662	0.0645	0.0627	0.0609	0.0591	0.0574	0.0556	0.0538	0.052	0.0502	0.0485	0.0467
HEY1	0.264	0.234	0.205	0.176	0.149	0.123	0.0997	0.0786	0.0604	0.0455	0.0336	0.0243	0.0172	0.0119	0.00794	0.00498	0.00278	0.00125	0.000309	-0.000119	-0.000115	0.000243	0.000873	0.0017	0.00263	0.0036	0.00453	0.00533	0.00599	0.00653	0.00694	0.00724	0.00743	0.00753	0.00754	0.00746	0.0073	0.00707	0.00677	0.0064	0.00598	0.0055	0.00497	0.00441	0.0038	0.00316	0.0025	0.00181	0.00111	0.000402	-0.000315
SPIRE1	4.03	3.94	3.85	3.76	3.68	3.59	3.52	3.44	3.37	3.31	3.25	3.21	3.17	3.14	3.12	3.11	3.12	3.13	3.15	3.17	3.19	3.21	3.23	3.24	3.24	3.22	3.2	3.15	3.09	3.03	2.95	2.88	2.81	2.76	2.71	2.67	2.63	2.61	2.59	2.57	2.57	2.56	2.56	2.57	2.58	2.59	2.61	2.63	2.64	2.66	2.68
PCED1B	0.0337	0.0331	0.0325	0.032	0.0314	0.0309	0.0303	0.0297	0.0292	0.0286	0.028	0.0275	0.0269	0.0264	0.0258	0.0252	0.0247	0.0241	0.0236	0.023	0.0224	0.0219	0.0213	0.0208	0.0202	0.0197	0.0191	0.0185	0.018	0.0174	0.0169	0.0163	0.0158	0.0152	0.0147	0.0141	0.0136	0.013	0.0125	0.0119	0.0114	0.0108	0.0103	0.00972	0.00917	0.00862	0.00807	0.00752	0.00697	0.00642	0.00587
TMEM19	0.337	0.334	0.33	0.327	0.323	0.319	0.314	0.309	0.304	0.298	0.291	0.284	0.276	0.267	0.259	0.249	0.24	0.23	0.221	0.211	0.202	0.192	0.184	0.176	0.168	0.162	0.156	0.151	0.148	0.145	0.144	0.144	0.145	0.147	0.15	0.154	0.159	0.165	0.172	0.179	0.187	0.196	0.205	0.215	0.226	0.236	0.247	0.259	0.27	0.281	0.293
EXOSC6	0.988	0.907	0.828	0.75	0.676	0.606	0.542	0.484	0.434	0.393	0.36	0.333	0.311	0.294	0.28	0.268	0.257	0.248	0.24	0.233	0.227	0.222	0.218	0.215	0.212	0.21	0.209	0.209	0.208	0.209	0.21	0.212	0.215	0.219	0.223	0.229	0.235	0.242	0.25	0.258	0.267	0.277	0.287	0.297	0.307	0.318	0.33	0.341	0.353	0.364	0.376
BCOR	1.28	1.19	1.11	1.03	0.95	0.881	0.821	0.771	0.735	0.711	0.7	0.697	0.701	0.707	0.714	0.717	0.717	0.714	0.708	0.699	0.69	0.678	0.667	0.655	0.644	0.633	0.624	0.617	0.612	0.607	0.603	0.599	0.593	0.586	0.577	0.567	0.556	0.543	0.529	0.514	0.499	0.482	0.464	0.446	0.427	0.408	0.388	0.368	0.347	0.327	0.306
ADAMTS2	0.0681	0.0667	0.0654	0.064	0.0627	0.0613	0.06	0.0586	0.0573	0.0559	0.0546	0.0533	0.0519	0.0506	0.0492	0.0479	0.0465	0.0452	0.0438	0.0425	0.0411	0.0398	0.0384	0.0371	0.0357	0.0344	0.033	0.0317	0.0303	0.029	0.0276	0.0263	0.0249	0.0236	0.0222	0.0209	0.0195	0.0182	0.0168	0.0155	0.0141	0.0128	0.0114	0.0101	0.00873	0.00738	0.00603	0.00468	0.00333	0.00198	0.000632
SH3TC2	0.0414	0.0514	0.0613	0.0713	0.0813	0.0913	0.101	0.111	0.122	0.132	0.142	0.152	0.162	0.172	0.182	0.192	0.202	0.211	0.221	0.229	0.238	0.246	0.254	0.261	0.268	0.274	0.279	0.284	0.288	0.291	0.293	0.295	0.297	0.298	0.299	0.299	0.299	0.298	0.297	0.296	0.295	0.293	0.291	0.289	0.287	0.285	0.282	0.279	0.277	0.274	0.271
IFI35	0.0299	0.0303	0.0308	0.0312	0.0316	0.032	0.0325	0.0329	0.0333	0.0337	0.0341	0.0346	0.035	0.0354	0.0358	0.0363	0.0367	0.0371	0.0375	0.038	0.0384	0.0388	0.0392	0.0397	0.0401	0.0405	0.0409	0.0414	0.0418	0.0422	0.0426	0.043	0.0435	0.0439	0.0443	0.0447	0.0452	0.0456	0.046	0.0464	0.0469	0.0473	0.0477	0.0481	0.0486	0.049	0.0494	0.0498	0.0503	0.0507	0.0511
S1PR1	1.06	1.02	0.974	0.932	0.889	0.847	0.806	0.765	0.725	0.687	0.649	0.613	0.577	0.544	0.511	0.48	0.451	0.423	0.396	0.371	0.348	0.326	0.305	0.286	0.269	0.253	0.238	0.225	0.214	0.204	0.195	0.189	0.185	0.182	0.182	0.183	0.187	0.191	0.197	0.205	0.214	0.224	0.235	0.247	0.259	0.273	0.287	0.301	0.316	0.331	0.346
CALHM5	NA	NA	NA	NA	NA	NA	NA	NA	NA	NA	NA	NA	NA	NA	NA	NA	NA	NA	NA	NA	NA	NA	NA	NA	NA	NA	NA	NA	NA	NA	NA	NA	NA	NA	NA	NA	NA	NA	NA	NA	NA	NA	NA	NA	NA	NA	NA	NA	NA	NA	NA
SUN2	0.216	0.218	0.22	0.222	0.224	0.226	0.228	0.23	0.232	0.234	0.237	0.239	0.241	0.243	0.245	0.247	0.249	0.251	0.253	0.255	0.257	0.26	0.262	0.264	0.266	0.268	0.27	0.272	0.274	0.276	0.278	0.28	0.283	0.285	0.287	0.289	0.291	0.293	0.295	0.297	0.299	0.301	0.303	0.306	0.308	0.31	0.312	0.314	0.316	0.318	0.32
LRRFIP2	4.89	5.68	6.44	7.15	7.78	8.3	8.69	8.91	8.95	8.78	8.43	7.97	7.44	6.9	6.4	5.99	5.68	5.47	5.32	5.24	5.2	5.18	5.18	5.18	5.16	5.11	5.01	4.85	4.63	4.39	4.13	3.89	3.67	3.49	3.36	3.28	3.23	3.21	3.23	3.28	3.36	3.46	3.59	3.74	3.91	4.09	4.28	4.49	4.7	4.92	5.14
RLF	2.58	2.54	2.51	2.48	2.45	2.41	2.38	2.35	2.32	2.29	2.26	2.23	2.2	2.17	2.15	2.12	2.1	2.07	2.05	2.03	2.01	1.99	1.97	1.96	1.94	1.92	1.9	1.89	1.87	1.85	1.84	1.82	1.81	1.79	1.78	1.77	1.75	1.74	1.73	1.72	1.71	1.7	1.69	1.68	1.67	1.66	1.65	1.64	1.63	1.63	1.62
BHMT2	NA	NA	NA	NA	NA	NA	NA	NA	NA	NA	NA	NA	NA	NA	NA	NA	NA	NA	NA	NA	NA	NA	NA	NA	NA	NA	NA	NA	NA	NA	NA	NA	NA	NA	NA	NA	NA	NA	NA	NA	NA	NA	NA	NA	NA	NA	NA	NA	NA	NA	NA
TNRC6C	2.36	2.4	2.44	2.48	2.51	2.55	2.58	2.6	2.63	2.64	2.66	2.66	2.67	2.67	2.66	2.65	2.64	2.63	2.61	2.59	2.57	2.54	2.52	2.49	2.47	2.44	2.41	2.38	2.35	2.33	2.3	2.27	2.25	2.23	2.21	2.19	2.17	2.15	2.14	2.12	2.11	2.1	2.09	2.08	2.07	2.06	2.05	2.04	2.04	2.03	2.02
OMD	0.0961	0.0931	0.09	0.087	0.084	0.081	0.0781	0.0753	0.0725	0.0698	0.0672	0.0646	0.0622	0.0598	0.0574	0.0551	0.0528	0.0507	0.0485	0.0465	0.0445	0.0427	0.0409	0.0392	0.0376	0.0361	0.0348	0.0336	0.0325	0.0315	0.0307	0.03	0.0294	0.0289	0.0285	0.0283	0.0282	0.0281	0.0282	0.0283	0.0285	0.0288	0.0291	0.0295	0.0299	0.0304	0.0309	0.0314	0.032	0.0326	0.0332
RNF144B	0.181	0.174	0.166	0.159	0.153	0.146	0.14	0.135	0.13	0.126	0.122	0.119	0.117	0.116	0.116	0.117	0.118	0.12	0.123	0.126	0.129	0.132	0.134	0.137	0.139	0.141	0.142	0.142	0.141	0.139	0.137	0.134	0.131	0.128	0.125	0.121	0.118	0.114	0.11	0.106	0.102	0.0974	0.093	0.0885	0.084	0.0794	0.0747	0.07	0.0652	0.0604	0.0556
EPM2A	1.15	1.16	1.18	1.2	1.21	1.23	1.23	1.24	1.24	1.23	1.22	1.2	1.18	1.15	1.13	1.1	1.07	1.04	1.01	0.982	0.953	0.924	0.897	0.87	0.846	0.823	0.803	0.785	0.77	0.758	0.749	0.743	0.739	0.739	0.742	0.747	0.756	0.766	0.779	0.794	0.811	0.829	0.849	0.871	0.894	0.917	0.942	0.967	0.993	1.02	1.05
MAP3K7	1.9	1.86	1.82	1.78	1.73	1.69	1.64	1.6	1.55	1.5	1.46	1.41	1.36	1.31	1.27	1.23	1.19	1.16	1.12	1.09	1.07	1.04	1.01	0.99	0.967	0.945	0.922	0.9	0.878	0.858	0.838	0.821	0.806	0.795	0.786	0.78	0.777	0.776	0.777	0.78	0.786	0.793	0.801	0.811	0.822	0.834	0.847	0.861	0.875	0.89	0.904
ST3GAL5	0.154	0.15	0.146	0.141	0.137	0.132	0.127	0.122	0.117	0.111	0.105	0.0994	0.0932	0.087	0.0807	0.0744	0.0682	0.0621	0.0562	0.0503	0.0447	0.0392	0.034	0.0291	0.0245	0.0202	0.0163	0.0128	0.00968	0.00693	0.00455	0.00251	0.000792	-0.000611	-0.00172	-0.00255	-0.00312	-0.00345	-0.00355	-0.00345	-0.00315	-0.00269	-0.00206	-0.0013	-0.000416	0.000572	0.00165	0.00279	0.00398	0.00521	0.00646
IFT122	0.353	0.364	0.374	0.385	0.396	0.406	0.415	0.424	0.432	0.44	0.447	0.453	0.457	0.461	0.464	0.466	0.467	0.467	0.465	0.463	0.459	0.455	0.449	0.443	0.435	0.427	0.417	0.406	0.395	0.382	0.37	0.357	0.344	0.331	0.318	0.305	0.292	0.28	0.267	0.254	0.242	0.23	0.217	0.205	0.193	0.181	0.168	0.156	0.144	0.132	0.12
HIST1H2BC	0.207	0.193	0.179	0.166	0.153	0.141	0.129	0.117	0.107	0.0978	0.0894	0.0819	0.0752	0.0693	0.0641	0.0596	0.0557	0.0524	0.0495	0.0472	0.0453	0.0437	0.0425	0.0415	0.0408	0.0402	0.0398	0.0394	0.0391	0.039	0.039	0.0392	0.0397	0.0404	0.0414	0.0427	0.0442	0.0459	0.0478	0.0499	0.0521	0.0546	0.0571	0.0598	0.0626	0.0655	0.0685	0.0715	0.0746	0.0777	0.0808
CTSO	0.0846	0.0824	0.0802	0.0779	0.0757	0.0736	0.0714	0.0693	0.0672	0.0652	0.0632	0.0613	0.0594	0.0575	0.0557	0.054	0.0523	0.0506	0.049	0.0474	0.0458	0.0443	0.0428	0.0414	0.04	0.0386	0.0373	0.0359	0.0346	0.0334	0.0321	0.0309	0.0297	0.0285	0.0274	0.0262	0.0251	0.024	0.023	0.0219	0.0208	0.0198	0.0188	0.0178	0.0168	0.0158	0.0148	0.0138	0.0128	0.0119	0.0109
PFKFB4	2.2	1.89	1.59	1.31	1.05	0.824	0.638	0.499	0.416	0.395	0.426	0.495	0.588	0.69	0.787	0.865	0.92	0.954	0.969	0.968	0.953	0.926	0.889	0.846	0.797	0.746	0.695	0.646	0.6	0.556	0.514	0.475	0.438	0.404	0.372	0.341	0.312	0.286	0.26	0.237	0.214	0.193	0.173	0.154	0.136	0.118	0.101	0.085	0.069	0.0533	0.0376
ANKRD28	3.04	2.96	2.88	2.8	2.71	2.63	2.55	2.46	2.38	2.29	2.2	2.11	2.03	1.94	1.86	1.78	1.7	1.63	1.56	1.49	1.43	1.37	1.31	1.26	1.21	1.16	1.12	1.08	1.04	1	0.967	0.936	0.908	0.883	0.86	0.84	0.822	0.807	0.793	0.781	0.771	0.763	0.756	0.75	0.745	0.741	0.738	0.735	0.733	0.731	0.729
FIP1L1	2.39	2.31	2.23	2.15	2.08	2	1.92	1.84	1.77	1.69	1.62	1.54	1.47	1.41	1.35	1.3	1.25	1.21	1.18	1.15	1.12	1.1	1.08	1.06	1.04	1.03	1.01	0.996	0.979	0.963	0.948	0.934	0.924	0.916	0.912	0.91	0.911	0.914	0.92	0.928	0.938	0.949	0.962	0.977	0.993	1.01	1.03	1.05	1.06	1.08	1.1
NIPAL2	0.64	0.634	0.628	0.623	0.617	0.612	0.606	0.6	0.595	0.589	0.583	0.578	0.572	0.567	0.561	0.555	0.55	0.544	0.538	0.533	0.527	0.521	0.516	0.51	0.505	0.499	0.493	0.488	0.482	0.476	0.471	0.465	0.46	0.454	0.448	0.443	0.437	0.431	0.426	0.42	0.415	0.409	0.403	0.398	0.392	0.386	0.381	0.375	0.37	0.364	0.358
HIST2H2BF	0.309	0.298	0.288	0.277	0.266	0.254	0.242	0.23	0.217	0.203	0.189	0.175	0.16	0.146	0.133	0.12	0.108	0.0978	0.088	0.079	0.0708	0.0634	0.0568	0.0508	0.0455	0.0408	0.0367	0.0331	0.03	0.0274	0.0253	0.0237	0.0224	0.0216	0.0212	0.0211	0.0214	0.0219	0.0228	0.024	0.0254	0.027	0.0288	0.0308	0.033	0.0353	0.0377	0.0402	0.0428	0.0454	0.048
TEAD3	1.24	1.2	1.16	1.12	1.08	1.04	1	0.963	0.927	0.893	0.859	0.827	0.797	0.767	0.739	0.713	0.687	0.664	0.641	0.62	0.6	0.582	0.565	0.549	0.534	0.521	0.51	0.499	0.49	0.482	0.475	0.469	0.463	0.458	0.454	0.45	0.447	0.444	0.441	0.439	0.438	0.436	0.435	0.435	0.434	0.434	0.434	0.434	0.434	0.434	0.434
C5orf17	0.619	0.616	0.613	0.61	0.607	0.604	0.601	0.598	0.595	0.592	0.589	0.586	0.583	0.58	0.577	0.574	0.57	0.567	0.564	0.561	0.558	0.555	0.552	0.549	0.546	0.543	0.54	0.537	0.534	0.531	0.528	0.525	0.522	0.519	0.516	0.513	0.51	0.507	0.504	0.501	0.497	0.494	0.491	0.488	0.485	0.482	0.479	0.476	0.473	0.47	0.467
SFRP5	0.058	0.0569	0.0559	0.0549	0.0538	0.0528	0.0518	0.0508	0.0497	0.0487	0.0477	0.0467	0.0456	0.0446	0.0436	0.0426	0.0415	0.0405	0.0395	0.0384	0.0374	0.0364	0.0354	0.0343	0.0333	0.0323	0.0313	0.0302	0.0292	0.0282	0.0271	0.0261	0.0251	0.0241	0.023	0.022	0.021	0.02	0.0189	0.0179	0.0169	0.0159	0.0148	0.0138	0.0128	0.0117	0.0107	0.0097	0.00867	0.00764	0.00662
IP6K1	0.739	0.739	0.74	0.741	0.742	0.743	0.744	0.744	0.745	0.746	0.747	0.748	0.748	0.749	0.75	0.751	0.751	0.752	0.753	0.753	0.754	0.755	0.755	0.756	0.756	0.757	0.757	0.757	0.758	0.758	0.758	0.758	0.758	0.758	0.758	0.758	0.758	0.758	0.758	0.758	0.757	0.757	0.757	0.756	0.756	0.755	0.755	0.755	0.754	0.754	0.753
SVEP1	0.282	0.267	0.252	0.237	0.222	0.207	0.193	0.178	0.163	0.149	0.135	0.121	0.108	0.095	0.0833	0.0725	0.0628	0.054	0.0461	0.0391	0.033	0.0276	0.0229	0.019	0.0156	0.0129	0.0107	0.00905	0.00782	0.00698	0.00646	0.00618	0.0061	0.00616	0.00633	0.00663	0.00703	0.00754	0.00814	0.00882	0.00959	0.0104	0.0113	0.0123	0.0133	0.0144	0.0155	0.0166	0.0177	0.0189	0.0201
LINC02328	NA	NA	NA	NA	NA	NA	NA	NA	NA	NA	NA	NA	NA	NA	NA	NA	NA	NA	NA	NA	NA	NA	NA	NA	NA	NA	NA	NA	NA	NA	NA	NA	NA	NA	NA	NA	NA	NA	NA	NA	NA	NA	NA	NA	NA	NA	NA	NA	NA	NA	NA
CYSLTR2	NA	NA	NA	NA	NA	NA	NA	NA	NA	NA	NA	NA	NA	NA	NA	NA	NA	NA	NA	NA	NA	NA	NA	NA	NA	NA	NA	NA	NA	NA	NA	NA	NA	NA	NA	NA	NA	NA	NA	NA	NA	NA	NA	NA	NA	NA	NA	NA	NA	NA	NA
KIF13B	1.15	1.35	1.55	1.73	1.89	2.02	2.11	2.17	2.17	2.12	2.03	1.91	1.76	1.62	1.49	1.39	1.32	1.28	1.25	1.25	1.25	1.27	1.29	1.31	1.32	1.33	1.33	1.31	1.27	1.22	1.17	1.12	1.08	1.04	1.02	0.998	0.988	0.984	0.987	0.997	1.01	1.03	1.06	1.09	1.12	1.16	1.19	1.23	1.28	1.32	1.36
RBBP7	1.79	1.73	1.68	1.62	1.56	1.51	1.45	1.4	1.35	1.31	1.26	1.22	1.18	1.15	1.11	1.08	1.05	1.03	0.999	0.975	0.952	0.929	0.908	0.888	0.868	0.849	0.83	0.811	0.793	0.775	0.758	0.743	0.729	0.717	0.707	0.698	0.691	0.686	0.682	0.679	0.677	0.677	0.677	0.678	0.68	0.683	0.686	0.69	0.694	0.698	0.702
PDE4A	NA	NA	NA	NA	NA	NA	NA	NA	NA	NA	NA	NA	NA	NA	NA	NA	NA	NA	NA	NA	NA	NA	NA	NA	NA	NA	NA	NA	NA	NA	NA	NA	NA	NA	NA	NA	NA	NA	NA	NA	NA	NA	NA	NA	NA	NA	NA	NA	NA	NA	NA
PHKA1	0.253	0.249	0.245	0.24	0.236	0.232	0.228	0.225	0.221	0.217	0.213	0.21	0.206	0.203	0.2	0.196	0.193	0.19	0.188	0.185	0.182	0.18	0.177	0.175	0.173	0.171	0.169	0.167	0.165	0.163	0.162	0.16	0.159	0.157	0.156	0.155	0.153	0.152	0.151	0.15	0.149	0.148	0.147	0.146	0.145	0.144	0.143	0.142	0.141	0.14	0.139
BLZF1	0.562	0.557	0.552	0.547	0.542	0.537	0.532	0.527	0.522	0.517	0.512	0.507	0.502	0.497	0.492	0.487	0.482	0.477	0.471	0.466	0.461	0.455	0.45	0.445	0.439	0.434	0.428	0.423	0.417	0.412	0.406	0.401	0.395	0.39	0.384	0.378	0.373	0.367	0.362	0.356	0.35	0.344	0.339	0.333	0.327	0.322	0.316	0.31	0.304	0.299	0.293
LINC00871	0.0778	0.0771	0.0764	0.0756	0.0749	0.0742	0.0734	0.0727	0.0719	0.0712	0.0705	0.0697	0.069	0.0682	0.0675	0.0668	0.066	0.0653	0.0645	0.0638	0.0631	0.0623	0.0616	0.0608	0.0601	0.0594	0.0586	0.0579	0.0572	0.0564	0.0557	0.0549	0.0542	0.0535	0.0527	0.052	0.0513	0.0505	0.0498	0.0491	0.0483	0.0476	0.0469	0.0461	0.0454	0.0447	0.0439	0.0432	0.0425	0.0417	0.041
EHBP1L1	0.0734	0.0716	0.07	0.0686	0.0678	0.0675	0.068	0.0695	0.072	0.0759	0.082	0.0916	0.106	0.126	0.153	0.188	0.231	0.279	0.33	0.382	0.433	0.481	0.524	0.56	0.586	0.601	0.603	0.589	0.562	0.526	0.485	0.441	0.399	0.363	0.331	0.304	0.281	0.263	0.248	0.237	0.229	0.224	0.222	0.222	0.224	0.228	0.233	0.24	0.247	0.255	0.264
LRCH2	0.68	0.668	0.656	0.644	0.632	0.62	0.608	0.596	0.584	0.571	0.559	0.547	0.534	0.522	0.509	0.496	0.483	0.47	0.458	0.445	0.432	0.419	0.406	0.393	0.38	0.368	0.355	0.343	0.33	0.318	0.307	0.295	0.284	0.273	0.262	0.252	0.241	0.231	0.222	0.212	0.203	0.193	0.184	0.175	0.166	0.157	0.149	0.14	0.132	0.123	0.114
NME3	0.504	0.489	0.474	0.459	0.445	0.43	0.416	0.402	0.389	0.377	0.364	0.352	0.341	0.329	0.317	0.305	0.292	0.28	0.267	0.254	0.241	0.229	0.217	0.205	0.194	0.183	0.173	0.164	0.156	0.15	0.144	0.141	0.139	0.139	0.142	0.146	0.152	0.159	0.168	0.179	0.19	0.203	0.217	0.232	0.247	0.264	0.28	0.298	0.315	0.333	0.351
PCDHB15	0.0337	0.0331	0.0325	0.032	0.0314	0.0308	0.0302	0.0296	0.029	0.0285	0.0279	0.0273	0.0267	0.0261	0.0256	0.025	0.0244	0.0238	0.0232	0.0226	0.0221	0.0215	0.0209	0.0203	0.0197	0.0192	0.0186	0.018	0.0174	0.0168	0.0162	0.0157	0.0151	0.0145	0.0139	0.0133	0.0128	0.0122	0.0116	0.011	0.0104	0.00985	0.00927	0.00869	0.00811	0.00752	0.00694	0.00636	0.00578	0.0052	0.00462
CDC42BPA	4.61	4.73	4.85	4.97	5.08	5.18	5.26	5.32	5.37	5.39	5.39	5.37	5.32	5.25	5.16	5.04	4.91	4.75	4.59	4.42	4.24	4.07	3.9	3.74	3.6	3.47	3.37	3.29	3.23	3.2	3.18	3.17	3.16	3.16	3.15	3.15	3.15	3.15	3.15	3.15	3.15	3.15	3.15	3.15	3.16	3.16	3.16	3.16	3.17	3.17	3.17
PELP1	0.657	0.598	0.541	0.486	0.434	0.386	0.344	0.309	0.281	0.262	0.251	0.246	0.247	0.252	0.259	0.267	0.277	0.286	0.295	0.304	0.313	0.32	0.326	0.33	0.332	0.332	0.33	0.324	0.316	0.306	0.295	0.283	0.272	0.262	0.252	0.243	0.235	0.228	0.221	0.215	0.209	0.204	0.199	0.195	0.19	0.187	0.183	0.18	0.177	0.174	0.171
MAF	0.313	0.294	0.274	0.255	0.237	0.218	0.201	0.183	0.167	0.151	0.136	0.122	0.109	0.0971	0.0863	0.0766	0.0682	0.0608	0.0545	0.0491	0.0446	0.041	0.0381	0.0359	0.0343	0.0333	0.0327	0.0326	0.0327	0.0331	0.0336	0.034	0.0344	0.0345	0.0345	0.0342	0.0338	0.0332	0.0325	0.0316	0.0306	0.0294	0.0282	0.0269	0.0255	0.024	0.0224	0.0208	0.0192	0.0176	0.0159
THBS3	0.0363	0.035	0.0338	0.0325	0.0313	0.0301	0.0289	0.0277	0.0265	0.0254	0.0242	0.0231	0.0221	0.021	0.02	0.019	0.018	0.017	0.0161	0.0152	0.0143	0.0134	0.0126	0.0117	0.0109	0.0101	0.00931	0.00853	0.00777	0.00702	0.00628	0.00556	0.00485	0.00417	0.00349	0.00283	0.00219	0.00155	0.000929	0.000317	-0.000285	-0.000878	-0.00146	-0.00204	-0.00261	-0.00318	-0.00374	-0.0043	-0.00486	-0.00541	-0.00596
NSL1	1.22	1.2	1.17	1.15	1.12	1.1	1.07	1.05	1.02	0.999	0.976	0.953	0.93	0.908	0.886	0.864	0.843	0.822	0.802	0.782	0.764	0.746	0.729	0.713	0.699	0.685	0.673	0.662	0.653	0.645	0.639	0.634	0.631	0.629	0.63	0.631	0.634	0.639	0.645	0.651	0.659	0.668	0.677	0.688	0.699	0.71	0.722	0.735	0.748	0.76	0.773
WRNIP1	1.29	1.26	1.23	1.2	1.17	1.14	1.12	1.09	1.06	1.03	1	0.974	0.947	0.92	0.894	0.869	0.845	0.822	0.799	0.778	0.757	0.737	0.717	0.699	0.681	0.663	0.647	0.63	0.615	0.6	0.586	0.573	0.56	0.548	0.537	0.527	0.517	0.508	0.5	0.492	0.485	0.478	0.472	0.465	0.46	0.454	0.449	0.444	0.439	0.434	0.429
MAFB	0.104	0.098	0.0923	0.0867	0.0811	0.0755	0.07	0.0645	0.0591	0.0538	0.0486	0.0436	0.0388	0.0343	0.0302	0.0265	0.0231	0.0202	0.0176	0.0153	0.0134	0.0117	0.0103	0.00913	0.00818	0.00742	0.00683	0.00638	0.00606	0.00588	0.00582	0.00588	0.00605	0.00633	0.00672	0.0072	0.00778	0.00844	0.00918	0.00999	0.0109	0.0118	0.0128	0.0139	0.0149	0.0161	0.0172	0.0184	0.0196	0.0208	0.022
IFNAR1	0.493	0.49	0.487	0.484	0.481	0.478	0.475	0.472	0.47	0.467	0.464	0.461	0.458	0.455	0.452	0.45	0.447	0.444	0.441	0.438	0.436	0.433	0.43	0.427	0.425	0.422	0.419	0.416	0.414	0.411	0.408	0.406	0.403	0.4	0.398	0.395	0.392	0.39	0.387	0.384	0.382	0.379	0.376	0.374	0.371	0.369	0.366	0.363	0.361	0.358	0.355
MFF	1.6	1.59	1.58	1.57	1.56	1.54	1.52	1.5	1.46	1.43	1.38	1.33	1.28	1.23	1.18	1.13	1.08	1.04	0.999	0.962	0.927	0.894	0.863	0.834	0.807	0.782	0.758	0.735	0.715	0.697	0.683	0.674	0.669	0.671	0.679	0.692	0.71	0.733	0.76	0.791	0.826	0.865	0.906	0.95	0.997	1.05	1.1	1.15	1.2	1.25	1.31
SNX18	0.813	0.797	0.782	0.766	0.75	0.733	0.716	0.699	0.68	0.661	0.642	0.622	0.601	0.581	0.56	0.54	0.52	0.5	0.48	0.461	0.443	0.425	0.408	0.391	0.376	0.361	0.347	0.334	0.323	0.312	0.301	0.292	0.283	0.274	0.266	0.258	0.251	0.244	0.237	0.23	0.224	0.218	0.212	0.207	0.201	0.196	0.191	0.186	0.181	0.176	0.171
LINC02740	NA	NA	NA	NA	NA	NA	NA	NA	NA	NA	NA	NA	NA	NA	NA	NA	NA	NA	NA	NA	NA	NA	NA	NA	NA	NA	NA	NA	NA	NA	NA	NA	NA	NA	NA	NA	NA	NA	NA	NA	NA	NA	NA	NA	NA	NA	NA	NA	NA	NA	NA
MFAP2	0.251	0.31	0.367	0.422	0.475	0.524	0.569	0.608	0.642	0.668	0.687	0.699	0.703	0.699	0.687	0.668	0.641	0.609	0.573	0.534	0.493	0.453	0.414	0.378	0.346	0.32	0.301	0.291	0.289	0.292	0.299	0.309	0.319	0.328	0.336	0.343	0.35	0.355	0.36	0.364	0.367	0.37	0.372	0.374	0.375	0.376	0.377	0.377	0.378	0.378	0.378
ADGRL4	0.101	0.0892	0.0776	0.0663	0.0555	0.0453	0.0359	0.0274	0.0201	0.0139	0.00888	0.00489	0.00179	-0.000551	-0.00227	-0.00351	-0.00432	-0.00475	-0.00484	-0.00462	-0.00413	-0.00339	-0.00246	-0.00136	-0.000129	0.0012	0.00258	0.00399	0.00538	0.00674	0.00803	0.00922	0.0103	0.0112	0.0119	0.0125	0.013	0.0134	0.0136	0.0138	0.0138	0.0138	0.0136	0.0134	0.0132	0.0129	0.0125	0.0121	0.0117	0.0113	0.0109
SLC27A3	0.0414	0.0406	0.0399	0.0391	0.0383	0.0376	0.0368	0.036	0.0353	0.0345	0.0337	0.033	0.0322	0.0314	0.0307	0.0299	0.0291	0.0284	0.0276	0.0268	0.0261	0.0253	0.0245	0.0238	0.023	0.0222	0.0215	0.0207	0.02	0.0192	0.0184	0.0177	0.0169	0.0161	0.0154	0.0146	0.0138	0.0131	0.0123	0.0115	0.0108	0.01	0.00924	0.00847	0.0077	0.00694	0.00617	0.00541	0.00464	0.00388	0.00311
GNAI2	1.79	1.67	1.55	1.44	1.34	1.24	1.15	1.07	1.01	0.964	0.929	0.905	0.888	0.874	0.86	0.844	0.824	0.8	0.773	0.744	0.712	0.679	0.645	0.61	0.574	0.538	0.503	0.469	0.436	0.405	0.377	0.352	0.33	0.313	0.3	0.291	0.285	0.283	0.284	0.287	0.293	0.302	0.312	0.325	0.339	0.355	0.371	0.389	0.408	0.426	0.446
TMEM9	0.755	0.731	0.707	0.683	0.66	0.636	0.612	0.588	0.565	0.541	0.518	0.495	0.472	0.45	0.428	0.407	0.387	0.367	0.348	0.329	0.312	0.295	0.279	0.264	0.25	0.237	0.226	0.215	0.205	0.197	0.189	0.183	0.177	0.173	0.169	0.166	0.165	0.163	0.163	0.163	0.164	0.165	0.167	0.169	0.172	0.175	0.178	0.182	0.185	0.189	0.193
CDYL	3.93	3.74	3.55	3.35	3.16	2.97	2.78	2.58	2.39	2.2	2.01	1.83	1.66	1.5	1.36	1.24	1.13	1.05	0.978	0.923	0.88	0.847	0.823	0.807	0.795	0.787	0.78	0.774	0.767	0.761	0.757	0.755	0.756	0.761	0.77	0.782	0.798	0.817	0.838	0.862	0.889	0.917	0.948	0.98	1.01	1.05	1.09	1.12	1.16	1.2	1.24
GNG2	0.0432	0.0423	0.0415	0.0406	0.0398	0.0389	0.0381	0.0373	0.0364	0.0356	0.0347	0.0339	0.0331	0.0322	0.0314	0.0305	0.0297	0.0288	0.028	0.0272	0.0263	0.0255	0.0246	0.0238	0.023	0.0221	0.0213	0.0204	0.0196	0.0187	0.0179	0.0171	0.0162	0.0154	0.0145	0.0137	0.0129	0.012	0.0112	0.0103	0.00949	0.00865	0.0078	0.00696	0.00612	0.00528	0.00444	0.0036	0.00275	0.00191	0.00107
ODC1	1.67	1.53	1.39	1.25	1.12	1	0.887	0.785	0.697	0.623	0.562	0.512	0.471	0.435	0.403	0.373	0.343	0.314	0.285	0.258	0.233	0.209	0.186	0.166	0.148	0.133	0.12	0.11	0.103	0.0983	0.0957	0.0948	0.0953	0.0968	0.0994	0.103	0.107	0.113	0.119	0.126	0.133	0.141	0.149	0.159	0.168	0.178	0.188	0.198	0.209	0.219	0.23
ARPC5L	1.12	1.03	0.951	0.871	0.796	0.725	0.66	0.602	0.553	0.513	0.482	0.458	0.439	0.423	0.409	0.396	0.382	0.368	0.354	0.339	0.324	0.309	0.294	0.279	0.263	0.248	0.232	0.217	0.202	0.188	0.175	0.163	0.154	0.146	0.141	0.137	0.136	0.136	0.137	0.141	0.145	0.151	0.158	0.165	0.174	0.184	0.194	0.204	0.215	0.226	0.237
BCHE	0.229	0.224	0.219	0.214	0.209	0.204	0.199	0.194	0.189	0.183	0.178	0.172	0.167	0.161	0.156	0.151	0.145	0.14	0.134	0.129	0.124	0.119	0.115	0.11	0.106	0.102	0.098	0.0946	0.0914	0.0885	0.0859	0.0834	0.0812	0.0791	0.0771	0.0753	0.0737	0.0721	0.0707	0.0694	0.0682	0.0671	0.066	0.0651	0.0642	0.0633	0.0625	0.0617	0.061	0.0603	0.0596
ATRNL1	0.287	0.28	0.274	0.268	0.261	0.255	0.248	0.242	0.235	0.228	0.221	0.214	0.206	0.199	0.191	0.184	0.176	0.168	0.161	0.153	0.146	0.139	0.133	0.127	0.121	0.116	0.111	0.107	0.104	0.102	0.1	0.0992	0.099	0.0996	0.101	0.103	0.106	0.109	0.113	0.117	0.122	0.128	0.133	0.14	0.146	0.153	0.16	0.167	0.174	0.181	0.189
PI16	NA	NA	NA	NA	NA	NA	NA	NA	NA	NA	NA	NA	NA	NA	NA	NA	NA	NA	NA	NA	NA	NA	NA	NA	NA	NA	NA	NA	NA	NA	NA	NA	NA	NA	NA	NA	NA	NA	NA	NA	NA	NA	NA	NA	NA	NA	NA	NA	NA	NA	NA
SULF1	0.136	0.128	0.121	0.114	0.107	0.1	0.0939	0.0875	0.0815	0.0757	0.0703	0.0653	0.0606	0.0564	0.0527	0.0494	0.0466	0.0442	0.0422	0.0406	0.0392	0.0381	0.0372	0.0364	0.0357	0.0352	0.0346	0.034	0.0335	0.0329	0.0323	0.0317	0.0311	0.0306	0.03	0.0295	0.0291	0.0286	0.0282	0.0278	0.0274	0.027	0.0266	0.0263	0.0259	0.0256	0.0253	0.0249	0.0246	0.0243	0.024
NUDT4	5.45	5.12	4.81	4.52	4.27	4.07	3.93	3.88	3.91	4.04	4.25	4.51	4.77	5.01	5.19	5.28	5.28	5.2	5.06	4.86	4.63	4.38	4.11	3.86	3.62	3.42	3.27	3.18	3.14	3.15	3.19	3.24	3.29	3.33	3.36	3.37	3.38	3.37	3.36	3.34	3.31	3.27	3.23	3.18	3.12	3.07	3	2.94	2.87	2.81	2.74
GAS7	1.19	1.16	1.13	1.11	1.08	1.06	1.04	1.02	0.997	0.982	0.969	0.958	0.95	0.945	0.942	0.941	0.942	0.945	0.95	0.957	0.966	0.976	0.988	1	1.01	1.03	1.05	1.06	1.08	1.1	1.11	1.12	1.13	1.14	1.14	1.13	1.13	1.12	1.11	1.09	1.08	1.06	1.04	1.01	0.988	0.962	0.935	0.907	0.879	0.85	0.82
PCAT1	2.22	2.59	2.94	3.26	3.54	3.75	3.89	3.94	3.88	3.71	3.44	3.11	2.74	2.37	2.03	1.75	1.53	1.38	1.27	1.21	1.18	1.18	1.2	1.23	1.27	1.3	1.33	1.33	1.32	1.3	1.28	1.25	1.23	1.22	1.22	1.23	1.24	1.27	1.3	1.34	1.38	1.44	1.49	1.55	1.62	1.69	1.76	1.83	1.91	1.98	2.06
BRWD1	5.8	5.97	6.14	6.28	6.38	6.44	6.45	6.39	6.24	6.02	5.72	5.38	5.03	4.68	4.37	4.11	3.92	3.79	3.7	3.65	3.62	3.61	3.61	3.61	3.59	3.55	3.49	3.38	3.25	3.09	2.91	2.75	2.59	2.45	2.33	2.24	2.16	2.1	2.05	2.02	2	2	2	2.02	2.04	2.08	2.11	2.16	2.2	2.25	2.3
PTPRN2	0.0383	0.0367	0.0351	0.0336	0.032	0.0305	0.029	0.0276	0.0262	0.0249	0.0236	0.0224	0.0213	0.0202	0.0192	0.0182	0.0173	0.0165	0.0157	0.015	0.0143	0.0136	0.013	0.0124	0.0118	0.0113	0.0107	0.0102	0.00977	0.0093	0.00884	0.00839	0.00794	0.00748	0.00703	0.00658	0.00612	0.00566	0.0052	0.00474	0.00428	0.00382	0.00336	0.0029	0.00244	0.00197	0.00151	0.00104	0.000579	0.000114	-0.000351
TPRA1	0.184	0.182	0.18	0.178	0.176	0.174	0.172	0.17	0.168	0.167	0.165	0.163	0.161	0.159	0.157	0.155	0.153	0.151	0.149	0.148	0.146	0.144	0.142	0.14	0.138	0.136	0.134	0.132	0.13	0.129	0.127	0.125	0.123	0.121	0.119	0.117	0.115	0.113	0.111	0.11	0.108	0.106	0.104	0.102	0.1	0.0981	0.0962	0.0943	0.0924	0.0905	0.0886
PNPLA2	0.37	0.366	0.362	0.359	0.355	0.351	0.347	0.344	0.34	0.336	0.332	0.329	0.325	0.321	0.318	0.314	0.31	0.306	0.303	0.299	0.295	0.291	0.288	0.284	0.28	0.276	0.273	0.269	0.265	0.262	0.258	0.254	0.25	0.247	0.243	0.239	0.235	0.232	0.228	0.224	0.22	0.217	0.213	0.209	0.206	0.202	0.198	0.194	0.191	0.187	0.183
RBM5	1.43	1.43	1.43	1.42	1.42	1.41	1.41	1.41	1.4	1.4	1.39	1.39	1.39	1.38	1.38	1.37	1.37	1.37	1.36	1.36	1.35	1.35	1.35	1.34	1.34	1.33	1.33	1.33	1.32	1.32	1.31	1.31	1.31	1.3	1.3	1.29	1.29	1.29	1.28	1.28	1.27	1.27	1.27	1.26	1.26	1.25	1.25	1.25	1.24	1.24	1.23
CCL21	NA	NA	NA	NA	NA	NA	NA	NA	NA	NA	NA	NA	NA	NA	NA	NA	NA	NA	NA	NA	NA	NA	NA	NA	NA	NA	NA	NA	NA	NA	NA	NA	NA	NA	NA	NA	NA	NA	NA	NA	NA	NA	NA	NA	NA	NA	NA	NA	NA	NA	NA
GAS1	0.361	0.339	0.318	0.296	0.275	0.254	0.234	0.214	0.196	0.178	0.162	0.146	0.131	0.118	0.105	0.0934	0.0828	0.073	0.0641	0.0561	0.0488	0.0422	0.0362	0.0309	0.0261	0.0219	0.0181	0.0147	0.0116	0.00896	0.00658	0.0045	0.00267	0.00108	-0.000289	-0.00145	-0.00241	-0.00319	-0.0038	-0.00425	-0.00456	-0.00473	-0.00479	-0.00475	-0.00461	-0.00439	-0.00411	-0.00378	-0.0034	-0.00301	-0.00259
CCDC80	0.265	0.249	0.233	0.218	0.202	0.188	0.173	0.16	0.147	0.136	0.125	0.116	0.107	0.0988	0.0917	0.0853	0.0796	0.0746	0.0701	0.0661	0.0625	0.0593	0.0563	0.0535	0.0509	0.0483	0.0457	0.043	0.0403	0.0376	0.035	0.0325	0.0303	0.0284	0.0267	0.0252	0.0241	0.0231	0.0223	0.0218	0.0214	0.0211	0.0211	0.0211	0.0213	0.0215	0.0218	0.0222	0.0227	0.0231	0.0236
CEBPD	0.472	0.499	0.526	0.556	0.589	0.628	0.673	0.726	0.788	0.858	0.933	1.01	1.07	1.11	1.13	1.12	1.08	1.02	0.93	0.83	0.72	0.606	0.494	0.387	0.293	0.216	0.162	0.134	0.131	0.146	0.175	0.21	0.246	0.278	0.306	0.331	0.352	0.369	0.383	0.395	0.404	0.41	0.415	0.417	0.418	0.417	0.415	0.412	0.409	0.405	0.4
PEBP1	5.6	4.97	4.37	3.79	3.25	2.78	2.38	2.08	1.88	1.79	1.8	1.88	1.99	2.12	2.21	2.26	2.25	2.19	2.08	1.94	1.78	1.6	1.41	1.22	1.04	0.872	0.732	0.624	0.548	0.498	0.471	0.46	0.462	0.471	0.489	0.513	0.543	0.58	0.622	0.67	0.722	0.779	0.839	0.903	0.97	1.04	1.11	1.19	1.26	1.34	1.41
THBS1	0.506	0.505	0.504	0.503	0.502	0.501	0.5	0.499	0.498	0.497	0.496	0.495	0.493	0.492	0.491	0.49	0.489	0.488	0.486	0.485	0.484	0.482	0.481	0.48	0.478	0.477	0.475	0.474	0.472	0.47	0.469	0.467	0.465	0.464	0.462	0.46	0.458	0.456	0.455	0.453	0.451	0.449	0.447	0.445	0.443	0.442	0.44	0.438	0.436	0.434	0.432
TGFBR2	0.998	1.04	1.09	1.13	1.17	1.21	1.24	1.27	1.3	1.31	1.32	1.33	1.33	1.32	1.31	1.31	1.3	1.28	1.27	1.25	1.24	1.22	1.2	1.18	1.16	1.14	1.12	1.09	1.07	1.05	1.03	1.01	0.991	0.977	0.964	0.954	0.946	0.94	0.936	0.933	0.932	0.933	0.935	0.937	0.941	0.946	0.951	0.957	0.964	0.971	0.977
TSPO	0.169	0.192	0.214	0.237	0.259	0.28	0.301	0.32	0.339	0.356	0.372	0.387	0.399	0.409	0.416	0.42	0.422	0.42	0.416	0.409	0.4	0.388	0.374	0.357	0.338	0.318	0.295	0.27	0.244	0.22	0.198	0.18	0.169	0.164	0.167	0.176	0.191	0.212	0.239	0.27	0.306	0.346	0.389	0.436	0.486	0.538	0.593	0.649	0.706	0.764	0.822
YWHAZ	5.44	5.22	5.01	4.8	4.59	4.38	4.18	3.99	3.8	3.62	3.46	3.3	3.16	3.04	2.93	2.84	2.77	2.71	2.67	2.63	2.61	2.59	2.58	2.57	2.55	2.53	2.51	2.48	2.44	2.4	2.35	2.3	2.26	2.22	2.18	2.15	2.12	2.09	2.07	2.05	2.03	2.01	2	1.99	1.97	1.96	1.96	1.95	1.94	1.94	1.93
PLA2G2A	NA	NA	NA	NA	NA	NA	NA	NA	NA	NA	NA	NA	NA	NA	NA	NA	NA	NA	NA	NA	NA	NA	NA	NA	NA	NA	NA	NA	NA	NA	NA	NA	NA	NA	NA	NA	NA	NA	NA	NA	NA	NA	NA	NA	NA	NA	NA	NA	NA	NA	NA
CBLN2	NA	NA	NA	NA	NA	NA	NA	NA	NA	NA	NA	NA	NA	NA	NA	NA	NA	NA	NA	NA	NA	NA	NA	NA	NA	NA	NA	NA	NA	NA	NA	NA	NA	NA	NA	NA	NA	NA	NA	NA	NA	NA	NA	NA	NA	NA	NA	NA	NA	NA	NA
CCNL1	1.27	1.26	1.24	1.22	1.21	1.19	1.17	1.15	1.13	1.11	1.09	1.06	1.04	1.01	0.99	0.968	0.946	0.926	0.905	0.885	0.865	0.845	0.824	0.803	0.781	0.758	0.734	0.708	0.681	0.655	0.629	0.607	0.587	0.572	0.56	0.552	0.548	0.547	0.549	0.554	0.562	0.572	0.584	0.597	0.613	0.63	0.648	0.667	0.687	0.707	0.727
INSYN2B	NA	NA	NA	NA	NA	NA	NA	NA	NA	NA	NA	NA	NA	NA	NA	NA	NA	NA	NA	NA	NA	NA	NA	NA	NA	NA	NA	NA	NA	NA	NA	NA	NA	NA	NA	NA	NA	NA	NA	NA	NA	NA	NA	NA	NA	NA	NA	NA	NA	NA	NA
MKX	NA	NA	NA	NA	NA	NA	NA	NA	NA	NA	NA	NA	NA	NA	NA	NA	NA	NA	NA	NA	NA	NA	NA	NA	NA	NA	NA	NA	NA	NA	NA	NA	NA	NA	NA	NA	NA	NA	NA	NA	NA	NA	NA	NA	NA	NA	NA	NA	NA	NA	NA
TRIB1	0.55	0.52	0.49	0.46	0.431	0.402	0.375	0.349	0.324	0.301	0.279	0.259	0.239	0.221	0.203	0.186	0.17	0.154	0.139	0.124	0.111	0.098	0.086	0.075	0.0649	0.0558	0.0478	0.0409	0.0351	0.0303	0.0265	0.0236	0.0217	0.0205	0.0202	0.0206	0.0217	0.0235	0.0259	0.0288	0.0323	0.0362	0.0405	0.0452	0.0503	0.0556	0.0611	0.0669	0.0727	0.0787	0.0847
APLP2	6.54	6.21	5.87	5.54	5.22	4.92	4.63	4.36	4.11	3.88	3.68	3.49	3.32	3.16	3.02	2.87	2.73	2.6	2.47	2.34	2.22	2.11	2	1.9	1.8	1.71	1.63	1.56	1.49	1.43	1.38	1.34	1.3	1.28	1.26	1.24	1.24	1.24	1.25	1.26	1.28	1.3	1.32	1.35	1.39	1.42	1.46	1.5	1.54	1.58	1.62
PDE10A	7.66	7.56	7.46	7.35	7.24	7.12	7	6.86	6.7	6.53	6.35	6.16	5.96	5.76	5.57	5.39	5.21	5.04	4.88	4.73	4.59	4.45	4.33	4.21	4.1	3.99	3.9	3.81	3.73	3.66	3.59	3.54	3.49	3.45	3.43	3.41	3.4	3.39	3.39	3.4	3.42	3.44	3.46	3.49	3.53	3.56	3.6	3.64	3.68	3.73	3.77
DUSP6	0.209	0.187	0.166	0.144	0.124	0.105	0.0871	0.071	0.0569	0.0449	0.035	0.0269	0.0204	0.0153	0.0114	0.00833	0.00608	0.00455	0.00366	0.00336	0.00357	0.00423	0.00526	0.00661	0.00821	0.00998	0.0119	0.0138	0.0157	0.0175	0.0191	0.0205	0.0217	0.0224	0.0228	0.023	0.0228	0.0223	0.0216	0.0206	0.0194	0.018	0.0165	0.0148	0.0129	0.0109	0.00886	0.00671	0.00449	0.00224	-3.6e-05
SRRM2	5.74	5.16	4.59	4.04	3.53	3.08	2.68	2.37	2.14	2.01	1.96	1.99	2.06	2.16	2.26	2.36	2.44	2.51	2.56	2.6	2.63	2.65	2.66	2.67	2.68	2.69	2.7	2.71	2.72	2.73	2.74	2.75	2.75	2.74	2.73	2.71	2.69	2.67	2.63	2.6	2.56	2.51	2.47	2.42	2.37	2.31	2.25	2.2	2.14	2.08	2.02
FOSL2	0.311	0.306	0.302	0.299	0.296	0.295	0.295	0.298	0.303	0.31	0.318	0.328	0.336	0.343	0.346	0.346	0.341	0.333	0.321	0.307	0.291	0.274	0.256	0.237	0.218	0.201	0.184	0.17	0.157	0.147	0.139	0.133	0.129	0.127	0.128	0.13	0.134	0.14	0.147	0.156	0.167	0.178	0.191	0.204	0.219	0.234	0.25	0.266	0.283	0.299	0.316
MAOB	0.738	0.757	0.775	0.792	0.808	0.823	0.836	0.847	0.856	0.862	0.865	0.865	0.863	0.858	0.851	0.841	0.829	0.815	0.8	0.783	0.765	0.745	0.726	0.706	0.685	0.665	0.645	0.626	0.608	0.59	0.574	0.559	0.546	0.534	0.524	0.516	0.508	0.502	0.497	0.494	0.491	0.489	0.488	0.488	0.489	0.49	0.491	0.493	0.495	0.497	0.5
TGM1	NA	NA	NA	NA	NA	NA	NA	NA	NA	NA	NA	NA	NA	NA	NA	NA	NA	NA	NA	NA	NA	NA	NA	NA	NA	NA	NA	NA	NA	NA	NA	NA	NA	NA	NA	NA	NA	NA	NA	NA	NA	NA	NA	NA	NA	NA	NA	NA	NA	NA	NA
SPRY1	0.358	0.347	0.336	0.326	0.316	0.306	0.296	0.286	0.277	0.268	0.26	0.251	0.243	0.235	0.227	0.218	0.21	0.201	0.193	0.184	0.176	0.168	0.16	0.152	0.145	0.138	0.131	0.125	0.12	0.115	0.111	0.107	0.103	0.1	0.0978	0.0958	0.0942	0.093	0.0921	0.0916	0.0913	0.0914	0.0917	0.0922	0.0929	0.0938	0.0948	0.0959	0.0971	0.0983	0.0996
DDX17	10.7	10.5	10.2	9.96	9.71	9.48	9.25	9.05	8.86	8.69	8.54	8.4	8.28	8.17	8.07	7.98	7.89	7.8	7.71	7.62	7.53	7.44	7.33	7.23	7.11	6.98	6.84	6.68	6.52	6.35	6.19	6.05	5.92	5.83	5.76	5.71	5.69	5.69	5.71	5.74	5.8	5.87	5.95	6.05	6.15	6.27	6.39	6.52	6.66	6.8	6.94
PLCE1	2.55	2.34	2.13	1.93	1.74	1.55	1.37	1.21	1.07	0.94	0.829	0.733	0.653	0.585	0.53	0.485	0.45	0.423	0.403	0.389	0.38	0.374	0.371	0.369	0.366	0.363	0.356	0.346	0.333	0.318	0.302	0.286	0.271	0.258	0.247	0.238	0.23	0.224	0.22	0.217	0.215	0.215	0.215	0.217	0.219	0.222	0.226	0.23	0.234	0.239	0.243
SLC4A4	2.56	2.82	3.08	3.33	3.56	3.79	3.99	4.16	4.31	4.42	4.51	4.58	4.64	4.69	4.75	4.82	4.9	4.99	5.08	5.16	5.23	5.28	5.31	5.31	5.27	5.19	5.07	4.89	4.68	4.43	4.18	3.94	3.72	3.53	3.38	3.27	3.19	3.13	3.11	3.11	3.13	3.17	3.23	3.31	3.41	3.52	3.63	3.76	3.89	4.03	4.17
ADGRA3	2.98	3.2	3.42	3.63	3.82	3.99	4.12	4.22	4.28	4.29	4.25	4.18	4.09	3.97	3.85	3.72	3.59	3.46	3.33	3.21	3.09	2.97	2.86	2.76	2.67	2.59	2.52	2.46	2.42	2.38	2.36	2.34	2.32	2.31	2.31	2.31	2.31	2.32	2.33	2.34	2.36	2.38	2.4	2.42	2.45	2.47	2.5	2.53	2.56	2.59	2.62
MVK	0.206	0.202	0.197	0.193	0.188	0.184	0.18	0.175	0.171	0.167	0.163	0.159	0.155	0.151	0.148	0.144	0.14	0.137	0.134	0.13	0.127	0.124	0.12	0.117	0.114	0.111	0.108	0.105	0.102	0.0989	0.096	0.093	0.0901	0.0871	0.0842	0.0813	0.0784	0.0756	0.0727	0.0698	0.067	0.0641	0.0613	0.0585	0.0556	0.0528	0.05	0.0472	0.0444	0.0416	0.0388
PARG	1.63	1.59	1.55	1.51	1.47	1.43	1.39	1.35	1.31	1.28	1.24	1.2	1.17	1.14	1.11	1.08	1.05	1.02	0.999	0.976	0.955	0.935	0.915	0.897	0.88	0.863	0.847	0.831	0.816	0.801	0.787	0.774	0.762	0.75	0.74	0.731	0.722	0.715	0.708	0.701	0.696	0.691	0.686	0.682	0.678	0.675	0.672	0.669	0.666	0.664	0.661
MYCN	1.07	1.02	0.973	0.924	0.875	0.826	0.779	0.732	0.686	0.641	0.597	0.555	0.514	0.475	0.437	0.402	0.368	0.336	0.307	0.279	0.253	0.23	0.208	0.188	0.17	0.154	0.14	0.127	0.117	0.108	0.101	0.095	0.0903	0.0868	0.0844	0.0829	0.0824	0.0828	0.0839	0.0858	0.0884	0.0916	0.0954	0.0996	0.104	0.109	0.115	0.12	0.126	0.132	0.138
CNOT2	4.33	4.23	4.14	4.04	3.95	3.85	3.74	3.64	3.53	3.41	3.29	3.18	3.06	2.94	2.82	2.72	2.61	2.52	2.43	2.34	2.26	2.18	2.11	2.05	1.99	1.93	1.87	1.82	1.78	1.73	1.7	1.67	1.65	1.63	1.63	1.63	1.64	1.65	1.67	1.7	1.73	1.77	1.81	1.85	1.9	1.95	2	2.05	2.11	2.16	2.22
DNAH6	0.125	0.12	0.116	0.112	0.107	0.103	0.0984	0.0942	0.0901	0.0861	0.0823	0.0785	0.075	0.0716	0.0684	0.0653	0.0625	0.0599	0.0575	0.0552	0.0531	0.0512	0.0495	0.048	0.0466	0.0454	0.0443	0.0434	0.0427	0.0421	0.0416	0.0414	0.0413	0.0414	0.0416	0.042	0.0425	0.0432	0.0439	0.0448	0.0458	0.0469	0.0481	0.0493	0.0507	0.052	0.0535	0.0549	0.0564	0.0579	0.0594
MRPL24	0.748	0.708	0.668	0.629	0.591	0.555	0.521	0.489	0.459	0.432	0.409	0.387	0.367	0.349	0.331	0.315	0.298	0.282	0.267	0.252	0.237	0.224	0.21	0.198	0.186	0.174	0.164	0.154	0.145	0.137	0.13	0.124	0.12	0.117	0.115	0.115	0.116	0.119	0.122	0.126	0.132	0.138	0.144	0.152	0.16	0.169	0.178	0.187	0.196	0.206	0.216
MITD1	0.439	0.423	0.407	0.391	0.375	0.36	0.345	0.332	0.318	0.306	0.295	0.284	0.275	0.266	0.259	0.252	0.247	0.242	0.238	0.235	0.233	0.231	0.23	0.229	0.229	0.229	0.229	0.229	0.229	0.229	0.229	0.229	0.229	0.228	0.228	0.227	0.226	0.225	0.223	0.222	0.22	0.219	0.217	0.215	0.213	0.211	0.209	0.206	0.204	0.202	0.2
SERP1	1.22	1.2	1.18	1.16	1.14	1.12	1.1	1.08	1.06	1.04	1.02	1	0.981	0.963	0.945	0.927	0.909	0.892	0.876	0.86	0.844	0.829	0.815	0.801	0.787	0.774	0.762	0.751	0.74	0.73	0.72	0.711	0.702	0.694	0.687	0.68	0.674	0.668	0.662	0.657	0.652	0.648	0.643	0.639	0.636	0.632	0.629	0.625	0.622	0.619	0.616
ARL6IP1	1.74	1.66	1.59	1.51	1.44	1.36	1.29	1.22	1.16	1.09	1.03	0.964	0.905	0.849	0.795	0.744	0.695	0.649	0.605	0.564	0.525	0.488	0.454	0.422	0.392	0.364	0.338	0.314	0.292	0.273	0.257	0.244	0.235	0.231	0.23	0.233	0.24	0.25	0.263	0.278	0.297	0.317	0.34	0.364	0.391	0.418	0.447	0.477	0.507	0.538	0.569
SLK	3.91	3.66	3.41	3.17	2.93	2.71	2.5	2.3	2.13	1.98	1.84	1.73	1.64	1.56	1.5	1.46	1.43	1.41	1.4	1.4	1.4	1.4	1.4	1.4	1.4	1.39	1.37	1.34	1.31	1.26	1.22	1.17	1.14	1.11	1.09	1.08	1.08	1.08	1.09	1.11	1.13	1.15	1.19	1.22	1.26	1.3	1.35	1.39	1.44	1.49	1.54
CPB1	NA	NA	NA	NA	NA	NA	NA	NA	NA	NA	NA	NA	NA	NA	NA	NA	NA	NA	NA	NA	NA	NA	NA	NA	NA	NA	NA	NA	NA	NA	NA	NA	NA	NA	NA	NA	NA	NA	NA	NA	NA	NA	NA	NA	NA	NA	NA	NA	NA	NA	NA
SEC61B	1.17	1.13	1.09	1.05	1.01	0.976	0.939	0.902	0.866	0.831	0.797	0.763	0.729	0.696	0.663	0.631	0.598	0.566	0.535	0.504	0.475	0.446	0.418	0.392	0.367	0.344	0.323	0.304	0.287	0.273	0.262	0.255	0.251	0.251	0.256	0.263	0.275	0.29	0.307	0.328	0.351	0.376	0.403	0.432	0.463	0.495	0.529	0.563	0.598	0.633	0.669
PLAC1	0.409	0.397	0.385	0.373	0.361	0.349	0.337	0.325	0.313	0.302	0.29	0.278	0.267	0.256	0.245	0.234	0.223	0.213	0.203	0.193	0.183	0.174	0.165	0.156	0.147	0.139	0.131	0.122	0.115	0.107	0.0996	0.0924	0.0854	0.0786	0.0719	0.0655	0.0593	0.0531	0.0472	0.0414	0.0357	0.0301	0.0246	0.0192	0.0139	0.00865	0.00346	-0.00168	-0.00679	-0.0119	-0.0169
UPK3B	NA	NA	NA	NA	NA	NA	NA	NA	NA	NA	NA	NA	NA	NA	NA	NA	NA	NA	NA	NA	NA	NA	NA	NA	NA	NA	NA	NA	NA	NA	NA	NA	NA	NA	NA	NA	NA	NA	NA	NA	NA	NA	NA	NA	NA	NA	NA	NA	NA	NA	NA
AFAP1	2.01	1.97	1.92	1.88	1.84	1.8	1.76	1.72	1.68	1.64	1.6	1.56	1.52	1.47	1.43	1.39	1.35	1.31	1.27	1.23	1.19	1.15	1.11	1.08	1.04	1.01	0.973	0.942	0.913	0.885	0.859	0.834	0.81	0.788	0.767	0.747	0.727	0.709	0.692	0.675	0.659	0.644	0.629	0.615	0.601	0.588	0.575	0.563	0.55	0.538	0.526
MARK1	4.27	4.21	4.15	4.08	4.02	3.95	3.88	3.81	3.73	3.65	3.56	3.47	3.37	3.27	3.17	3.06	2.95	2.83	2.72	2.61	2.5	2.4	2.3	2.21	2.13	2.06	2.01	1.96	1.93	1.92	1.91	1.92	1.93	1.96	1.98	2.02	2.06	2.11	2.17	2.23	2.29	2.36	2.43	2.51	2.59	2.67	2.75	2.84	2.92	3.01	3.1
PEG3	1.05	0.893	0.743	0.599	0.467	0.35	0.253	0.178	0.129	0.11	0.115	0.138	0.171	0.208	0.241	0.264	0.275	0.275	0.267	0.251	0.231	0.206	0.18	0.154	0.13	0.109	0.0932	0.0841	0.081	0.0826	0.0871	0.093	0.0988	0.103	0.106	0.108	0.108	0.107	0.105	0.102	0.0985	0.0938	0.0883	0.0821	0.0753	0.068	0.0603	0.0522	0.0439	0.0354	0.0269
LMAN2	1.32	1.24	1.16	1.08	0.997	0.921	0.849	0.781	0.72	0.664	0.614	0.57	0.53	0.494	0.461	0.431	0.403	0.377	0.353	0.331	0.311	0.292	0.275	0.26	0.246	0.233	0.221	0.211	0.202	0.194	0.189	0.186	0.186	0.189	0.195	0.203	0.214	0.228	0.244	0.262	0.282	0.303	0.327	0.351	0.377	0.404	0.431	0.46	0.488	0.518	0.547
DPYSL2	0.736	0.713	0.689	0.666	0.643	0.62	0.598	0.577	0.556	0.535	0.516	0.497	0.478	0.46	0.443	0.427	0.411	0.396	0.381	0.367	0.353	0.34	0.328	0.316	0.304	0.294	0.284	0.274	0.265	0.257	0.249	0.241	0.234	0.227	0.22	0.214	0.207	0.201	0.195	0.189	0.183	0.178	0.172	0.167	0.162	0.157	0.152	0.147	0.142	0.137	0.132
RBM23	0.501	0.503	0.505	0.507	0.51	0.512	0.514	0.516	0.519	0.521	0.523	0.525	0.527	0.53	0.532	0.534	0.536	0.538	0.541	0.543	0.545	0.547	0.55	0.552	0.554	0.556	0.558	0.561	0.563	0.565	0.567	0.57	0.572	0.574	0.576	0.579	0.581	0.583	0.585	0.587	0.59	0.592	0.594	0.596	0.599	0.601	0.603	0.605	0.607	0.61	0.612
RMST	NA	NA	NA	NA	NA	NA	NA	NA	NA	NA	NA	NA	NA	NA	NA	NA	NA	NA	NA	NA	NA	NA	NA	NA	NA	NA	NA	NA	NA	NA	NA	NA	NA	NA	NA	NA	NA	NA	NA	NA	NA	NA	NA	NA	NA	NA	NA	NA	NA	NA	NA
SCTR	0.0408	0.0405	0.0402	0.0398	0.0395	0.0392	0.0389	0.0385	0.0382	0.0379	0.0375	0.0372	0.0369	0.0365	0.0362	0.0359	0.0356	0.0352	0.0349	0.0346	0.0342	0.0339	0.0336	0.0332	0.0329	0.0326	0.0322	0.0319	0.0316	0.0312	0.0309	0.0306	0.0303	0.0299	0.0296	0.0293	0.0289	0.0286	0.0283	0.0279	0.0276	0.0273	0.0269	0.0266	0.0263	0.0259	0.0256	0.0253	0.0249	0.0246	0.0243
IL6	NA	NA	NA	NA	NA	NA	NA	NA	NA	NA	NA	NA	NA	NA	NA	NA	NA	NA	NA	NA	NA	NA	NA	NA	NA	NA	NA	NA	NA	NA	NA	NA	NA	NA	NA	NA	NA	NA	NA	NA	NA	NA	NA	NA	NA	NA	NA	NA	NA	NA	NA
HDGFL3	2.33	2.23	2.14	2.04	1.95	1.86	1.77	1.68	1.6	1.52	1.44	1.37	1.31	1.24	1.18	1.13	1.08	1.04	0.994	0.955	0.92	0.888	0.859	0.833	0.809	0.787	0.767	0.748	0.731	0.716	0.703	0.691	0.681	0.673	0.667	0.663	0.66	0.659	0.658	0.66	0.662	0.665	0.67	0.675	0.681	0.687	0.695	0.702	0.71	0.718	0.726
RANBP17	4.63	4.59	4.55	4.51	4.46	4.41	4.34	4.27	4.18	4.08	3.96	3.84	3.71	3.57	3.44	3.3	3.17	3.04	2.92	2.8	2.69	2.58	2.48	2.38	2.3	2.22	2.15	2.09	2.04	2	1.96	1.94	1.91	1.89	1.88	1.86	1.86	1.85	1.85	1.85	1.85	1.86	1.87	1.88	1.89	1.9	1.91	1.93	1.94	1.96	1.98
SLC19A1	0.3	0.284	0.268	0.253	0.238	0.224	0.211	0.199	0.189	0.18	0.172	0.166	0.161	0.157	0.154	0.151	0.15	0.149	0.149	0.149	0.15	0.152	0.154	0.156	0.159	0.162	0.165	0.169	0.173	0.176	0.18	0.182	0.184	0.185	0.185	0.185	0.183	0.181	0.178	0.174	0.17	0.165	0.159	0.154	0.148	0.141	0.134	0.127	0.12	0.113	0.106
NELL2	0.0602	0.055	0.0499	0.0449	0.04	0.0352	0.0307	0.0264	0.0223	0.0186	0.0153	0.0122	0.0095	0.00711	0.00504	0.0033	0.00188	0.000734	-0.000148	-0.000798	-0.00124	-0.0015	-0.00161	-0.0016	-0.00148	-0.00128	-0.00104	-0.000777	-0.000503	-0.000229	3.51e-05	0.000282	0.000501	0.000687	0.000841	0.000964	0.00106	0.00113	0.00117	0.00119	0.00119	0.00117	0.00113	0.00107	0.00101	0.000929	0.000841	0.000746	0.000645	0.00054	0.000433
FBP1	NA	NA	NA	NA	NA	NA	NA	NA	NA	NA	NA	NA	NA	NA	NA	NA	NA	NA	NA	NA	NA	NA	NA	NA	NA	NA	NA	NA	NA	NA	NA	NA	NA	NA	NA	NA	NA	NA	NA	NA	NA	NA	NA	NA	NA	NA	NA	NA	NA	NA	NA
SCRN2	0.361	0.354	0.347	0.34	0.333	0.326	0.319	0.312	0.305	0.298	0.291	0.284	0.277	0.27	0.263	0.256	0.249	0.242	0.235	0.228	0.222	0.216	0.21	0.204	0.199	0.195	0.191	0.187	0.185	0.183	0.181	0.18	0.18	0.18	0.181	0.182	0.184	0.186	0.189	0.192	0.195	0.198	0.202	0.206	0.211	0.215	0.22	0.225	0.23	0.235	0.24
BABAM1	0.704	0.686	0.668	0.65	0.632	0.614	0.597	0.581	0.565	0.55	0.535	0.521	0.506	0.492	0.478	0.463	0.448	0.433	0.417	0.402	0.386	0.371	0.356	0.341	0.326	0.312	0.299	0.286	0.274	0.263	0.254	0.246	0.24	0.235	0.233	0.233	0.234	0.236	0.241	0.246	0.253	0.261	0.27	0.279	0.29	0.301	0.313	0.325	0.338	0.35	0.363
CHAC1	NA	NA	NA	NA	NA	NA	NA	NA	NA	NA	NA	NA	NA	NA	NA	NA	NA	NA	NA	NA	NA	NA	NA	NA	NA	NA	NA	NA	NA	NA	NA	NA	NA	NA	NA	NA	NA	NA	NA	NA	NA	NA	NA	NA	NA	NA	NA	NA	NA	NA	NA
ADAMTS3	0.75	0.741	0.733	0.724	0.716	0.708	0.699	0.691	0.682	0.674	0.666	0.657	0.649	0.64	0.632	0.624	0.615	0.607	0.598	0.59	0.582	0.573	0.565	0.556	0.548	0.54	0.531	0.523	0.514	0.506	0.498	0.489	0.481	0.472	0.464	0.456	0.447	0.439	0.43	0.422	0.414	0.405	0.397	0.389	0.38	0.372	0.363	0.355	0.347	0.338	0.33
LYPD6	0.583	0.558	0.532	0.507	0.482	0.457	0.433	0.41	0.387	0.365	0.343	0.323	0.304	0.286	0.27	0.256	0.244	0.233	0.223	0.215	0.208	0.202	0.197	0.193	0.189	0.186	0.182	0.18	0.177	0.174	0.171	0.168	0.166	0.163	0.16	0.157	0.154	0.151	0.149	0.146	0.143	0.14	0.137	0.134	0.131	0.128	0.125	0.122	0.119	0.116	0.113
SOS2	1.84	1.84	1.84	1.84	1.84	1.84	1.84	1.84	1.84	1.84	1.84	1.84	1.84	1.85	1.85	1.85	1.85	1.85	1.85	1.85	1.85	1.85	1.85	1.85	1.85	1.85	1.85	1.85	1.85	1.85	1.85	1.85	1.85	1.85	1.85	1.85	1.85	1.85	1.85	1.85	1.85	1.86	1.86	1.86	1.86	1.86	1.86	1.86	1.86	1.86	1.86
ISCU	1.21	1.17	1.12	1.08	1.04	1	0.965	0.93	0.896	0.865	0.835	0.807	0.779	0.751	0.722	0.692	0.659	0.625	0.591	0.556	0.521	0.486	0.452	0.419	0.388	0.36	0.333	0.31	0.289	0.272	0.257	0.244	0.234	0.225	0.219	0.215	0.213	0.212	0.213	0.215	0.218	0.223	0.229	0.235	0.243	0.251	0.26	0.269	0.279	0.289	0.299
HIST1H1A	1.35	1.13	0.919	0.719	0.537	0.378	0.249	0.155	0.103	0.0965	0.127	0.183	0.253	0.324	0.385	0.423	0.437	0.429	0.404	0.365	0.315	0.259	0.2	0.142	0.0884	0.0427	0.00878	-0.0102	-0.0154	-0.0101	0.00253	0.0191	0.0363	0.0516	0.0648	0.0761	0.0855	0.0932	0.0992	0.104	0.107	0.109	0.11	0.11	0.109	0.107	0.105	0.102	0.0986	0.0951	0.0915
YAF2	3.84	3.71	3.58	3.45	3.32	3.19	3.06	2.93	2.81	2.69	2.57	2.46	2.35	2.25	2.16	2.07	1.99	1.91	1.85	1.78	1.73	1.67	1.62	1.57	1.53	1.48	1.44	1.39	1.34	1.3	1.26	1.22	1.19	1.17	1.15	1.14	1.13	1.13	1.14	1.14	1.16	1.18	1.2	1.22	1.25	1.28	1.31	1.34	1.37	1.41	1.44
LINC02516	0.0335	0.0327	0.032	0.0312	0.0304	0.0296	0.0288	0.028	0.0272	0.0264	0.0257	0.0249	0.0241	0.0233	0.0225	0.0217	0.0209	0.0201	0.0194	0.0186	0.0178	0.017	0.0162	0.0154	0.0146	0.0138	0.0131	0.0123	0.0115	0.0107	0.00991	0.00913	0.00834	0.00755	0.00677	0.00598	0.00519	0.0044	0.00362	0.00283	0.00204	0.00126	0.000469	-0.000318	-0.0011	-0.00189	-0.00268	-0.00347	-0.00425	-0.00504	-0.00583
MARCH6	4.79	4.83	4.86	4.89	4.9	4.89	4.85	4.79	4.69	4.55	4.37	4.18	3.98	3.79	3.61	3.46	3.34	3.24	3.17	3.11	3.06	3.02	2.99	2.96	2.92	2.88	2.82	2.75	2.66	2.57	2.48	2.39	2.31	2.24	2.19	2.15	2.12	2.11	2.1	2.11	2.12	2.15	2.18	2.21	2.25	2.3	2.35	2.41	2.47	2.53	2.59
CTBP2	5.87	5.74	5.61	5.47	5.34	5.21	5.09	4.96	4.84	4.71	4.59	4.48	4.36	4.25	4.15	4.04	3.94	3.85	3.75	3.67	3.58	3.5	3.42	3.34	3.26	3.19	3.12	3.05	2.98	2.91	2.85	2.78	2.72	2.66	2.6	2.55	2.49	2.44	2.38	2.33	2.28	2.23	2.18	2.13	2.08	2.03	1.98	1.93	1.89	1.84	1.79
CD109	0.433	0.453	0.473	0.493	0.512	0.532	0.551	0.57	0.589	0.607	0.625	0.642	0.658	0.673	0.686	0.697	0.706	0.713	0.718	0.721	0.723	0.723	0.721	0.719	0.714	0.709	0.702	0.694	0.686	0.676	0.666	0.656	0.645	0.634	0.623	0.612	0.601	0.59	0.578	0.567	0.555	0.544	0.532	0.521	0.509	0.497	0.485	0.474	0.462	0.45	0.438
CKAP4	1.76	1.68	1.59	1.5	1.42	1.34	1.26	1.18	1.11	1.05	0.991	0.937	0.885	0.837	0.791	0.747	0.704	0.663	0.624	0.586	0.551	0.517	0.485	0.455	0.428	0.402	0.379	0.359	0.341	0.325	0.313	0.303	0.297	0.293	0.293	0.295	0.3	0.308	0.318	0.33	0.344	0.36	0.377	0.396	0.416	0.437	0.459	0.482	0.505	0.528	0.552
KMT2A	3.03	2.95	2.87	2.8	2.72	2.64	2.57	2.49	2.42	2.34	2.27	2.19	2.12	2.06	1.99	1.93	1.87	1.81	1.76	1.71	1.66	1.62	1.58	1.54	1.5	1.47	1.44	1.41	1.38	1.35	1.33	1.31	1.3	1.29	1.28	1.28	1.28	1.28	1.29	1.29	1.31	1.32	1.33	1.35	1.37	1.39	1.41	1.43	1.46	1.48	1.5
UBE2L6	0.0459	0.0463	0.0466	0.0469	0.0473	0.0476	0.0479	0.0483	0.0486	0.0489	0.0493	0.0496	0.0499	0.0503	0.0506	0.0509	0.0513	0.0516	0.0519	0.0523	0.0526	0.0529	0.0533	0.0536	0.0539	0.0543	0.0546	0.0549	0.0553	0.0556	0.0559	0.0563	0.0566	0.0569	0.0573	0.0576	0.0579	0.0583	0.0586	0.0589	0.0593	0.0596	0.0599	0.0603	0.0606	0.0609	0.0613	0.0616	0.0619	0.0623	0.0626
CAAP1	1.6	1.58	1.56	1.54	1.51	1.49	1.47	1.44	1.42	1.4	1.38	1.35	1.33	1.31	1.29	1.26	1.24	1.22	1.19	1.17	1.15	1.13	1.1	1.08	1.06	1.04	1.02	1	0.982	0.964	0.947	0.932	0.919	0.908	0.899	0.891	0.885	0.881	0.878	0.876	0.876	0.877	0.878	0.881	0.884	0.888	0.893	0.898	0.903	0.909	0.915
KCTD4	NA	NA	NA	NA	NA	NA	NA	NA	NA	NA	NA	NA	NA	NA	NA	NA	NA	NA	NA	NA	NA	NA	NA	NA	NA	NA	NA	NA	NA	NA	NA	NA	NA	NA	NA	NA	NA	NA	NA	NA	NA	NA	NA	NA	NA	NA	NA	NA	NA	NA	NA
VSIG10L2	NA	NA	NA	NA	NA	NA	NA	NA	NA	NA	NA	NA	NA	NA	NA	NA	NA	NA	NA	NA	NA	NA	NA	NA	NA	NA	NA	NA	NA	NA	NA	NA	NA	NA	NA	NA	NA	NA	NA	NA	NA	NA	NA	NA	NA	NA	NA	NA	NA	NA	NA
KANK1	6.45	6.54	6.63	6.71	6.8	6.88	6.96	7.05	7.13	7.21	7.29	7.36	7.44	7.51	7.58	7.64	7.7	7.76	7.81	7.85	7.9	7.93	7.96	7.99	8	8.01	8.02	8.01	8	7.99	7.96	7.94	7.91	7.88	7.85	7.82	7.79	7.75	7.71	7.68	7.64	7.6	7.56	7.52	7.47	7.43	7.39	7.34	7.3	7.25	7.21
SPATA6L	0.0208	0.0208	0.0209	0.0209	0.021	0.021	0.0211	0.0212	0.0212	0.0213	0.0213	0.0214	0.0215	0.0215	0.0216	0.0217	0.0217	0.0218	0.0219	0.022	0.0221	0.0222	0.0223	0.0224	0.0225	0.0226	0.0227	0.0228	0.0229	0.0231	0.0232	0.0233	0.0234	0.0236	0.0237	0.0239	0.024	0.0242	0.0243	0.0245	0.0246	0.0248	0.0249	0.0251	0.0252	0.0254	0.0255	0.0257	0.0259	0.026	0.0262
ZNF483	0.279	0.254	0.229	0.206	0.184	0.164	0.147	0.134	0.124	0.118	0.117	0.118	0.122	0.127	0.133	0.139	0.144	0.149	0.154	0.158	0.161	0.163	0.164	0.164	0.163	0.16	0.156	0.15	0.144	0.136	0.129	0.123	0.119	0.116	0.116	0.118	0.122	0.128	0.135	0.144	0.154	0.166	0.178	0.192	0.206	0.222	0.238	0.254	0.271	0.288	0.305
CRIP2	6.09	6.23	6.36	6.48	6.59	6.69	6.76	6.82	6.85	6.84	6.81	6.74	6.64	6.5	6.33	6.11	5.87	5.59	5.3	4.99	4.67	4.35	4.03	3.73	3.44	3.18	2.95	2.75	2.59	2.47	2.36	2.28	2.22	2.17	2.13	2.11	2.09	2.09	2.1	2.11	2.13	2.16	2.2	2.24	2.29	2.34	2.39	2.45	2.51	2.57	2.63
CLTB	1.6	1.55	1.49	1.43	1.38	1.32	1.27	1.22	1.17	1.12	1.08	1.04	1	0.964	0.926	0.889	0.852	0.816	0.78	0.745	0.71	0.677	0.645	0.615	0.586	0.558	0.533	0.51	0.489	0.471	0.455	0.442	0.432	0.426	0.422	0.421	0.423	0.428	0.435	0.444	0.455	0.468	0.482	0.498	0.515	0.533	0.552	0.572	0.592	0.613	0.634
FBXW7	3.62	3.67	3.73	3.78	3.83	3.88	3.92	3.95	3.98	4	4.02	4.02	4.01	4	3.97	3.93	3.88	3.83	3.76	3.69	3.62	3.54	3.47	3.4	3.33	3.26	3.21	3.16	3.12	3.1	3.08	3.07	3.07	3.09	3.11	3.14	3.19	3.24	3.29	3.36	3.43	3.51	3.59	3.68	3.77	3.86	3.96	4.06	4.16	4.27	4.37
CALCOCO1	0.359	0.37	0.382	0.394	0.405	0.416	0.426	0.436	0.445	0.454	0.461	0.467	0.471	0.474	0.474	0.472	0.467	0.461	0.453	0.443	0.433	0.421	0.41	0.399	0.388	0.377	0.368	0.36	0.353	0.348	0.343	0.338	0.334	0.33	0.325	0.321	0.317	0.312	0.308	0.303	0.299	0.294	0.289	0.285	0.28	0.275	0.271	0.266	0.261	0.257	0.252
POLR2K	0.687	0.657	0.627	0.598	0.568	0.539	0.51	0.482	0.454	0.427	0.401	0.375	0.349	0.324	0.3	0.276	0.253	0.231	0.209	0.188	0.168	0.149	0.132	0.115	0.0999	0.0861	0.0738	0.0631	0.0541	0.0468	0.0414	0.0379	0.0363	0.0368	0.0392	0.0433	0.0492	0.0567	0.0656	0.0758	0.0873	0.0999	0.114	0.128	0.143	0.159	0.176	0.193	0.21	0.228	0.246
CCBE1	0.201	0.195	0.188	0.182	0.176	0.169	0.163	0.157	0.151	0.145	0.14	0.134	0.129	0.124	0.119	0.114	0.11	0.105	0.101	0.097	0.0931	0.0894	0.0858	0.0824	0.0791	0.0759	0.0729	0.0699	0.0671	0.0643	0.0617	0.0591	0.0566	0.0543	0.052	0.0497	0.0475	0.0454	0.0434	0.0414	0.0395	0.0376	0.0357	0.0339	0.0321	0.0304	0.0287	0.027	0.0253	0.0236	0.0219
R3HCC1L	1.01	0.979	0.947	0.915	0.884	0.854	0.825	0.797	0.77	0.746	0.723	0.701	0.682	0.664	0.647	0.631	0.617	0.604	0.592	0.581	0.572	0.563	0.555	0.549	0.543	0.538	0.534	0.531	0.528	0.527	0.528	0.53	0.535	0.542	0.552	0.564	0.577	0.593	0.611	0.63	0.651	0.673	0.696	0.72	0.746	0.772	0.799	0.826	0.854	0.882	0.911
TRANK1	1.38	1.35	1.32	1.28	1.25	1.21	1.17	1.12	1.07	1.01	0.951	0.892	0.838	0.793	0.76	0.743	0.742	0.754	0.775	0.803	0.834	0.866	0.894	0.917	0.932	0.934	0.921	0.891	0.845	0.789	0.727	0.663	0.603	0.55	0.505	0.465	0.432	0.405	0.384	0.367	0.355	0.347	0.343	0.342	0.345	0.349	0.356	0.365	0.374	0.385	0.396
ACVR1	2.06	2.08	2.1	2.1	2.1	2.08	2.04	1.98	1.9	1.78	1.64	1.49	1.34	1.2	1.08	0.984	0.92	0.884	0.869	0.872	0.888	0.914	0.944	0.975	1	1.02	1.03	1.02	0.997	0.964	0.925	0.885	0.848	0.818	0.795	0.778	0.767	0.761	0.761	0.765	0.773	0.786	0.802	0.821	0.843	0.868	0.894	0.922	0.951	0.981	1.01
VDAC2	6.99	6.39	5.79	5.22	4.69	4.21	3.79	3.44	3.19	3.02	2.95	2.93	2.94	2.97	3	2.99	2.94	2.87	2.77	2.64	2.5	2.34	2.17	2	1.84	1.68	1.52	1.39	1.27	1.17	1.08	1.01	0.954	0.915	0.891	0.881	0.885	0.901	0.928	0.966	1.01	1.07	1.13	1.21	1.28	1.37	1.45	1.54	1.64	1.73	1.83
HAS1	NA	NA	NA	NA	NA	NA	NA	NA	NA	NA	NA	NA	NA	NA	NA	NA	NA	NA	NA	NA	NA	NA	NA	NA	NA	NA	NA	NA	NA	NA	NA	NA	NA	NA	NA	NA	NA	NA	NA	NA	NA	NA	NA	NA	NA	NA	NA	NA	NA	NA	NA
MUSK	NA	NA	NA	NA	NA	NA	NA	NA	NA	NA	NA	NA	NA	NA	NA	NA	NA	NA	NA	NA	NA	NA	NA	NA	NA	NA	NA	NA	NA	NA	NA	NA	NA	NA	NA	NA	NA	NA	NA	NA	NA	NA	NA	NA	NA	NA	NA	NA	NA	NA	NA
MCTP2	NA	NA	NA	NA	NA	NA	NA	NA	NA	NA	NA	NA	NA	NA	NA	NA	NA	NA	NA	NA	NA	NA	NA	NA	NA	NA	NA	NA	NA	NA	NA	NA	NA	NA	NA	NA	NA	NA	NA	NA	NA	NA	NA	NA	NA	NA	NA	NA	NA	NA	NA
KLF9	0.0908	0.0849	0.079	0.0733	0.0676	0.0621	0.0569	0.0519	0.0471	0.0428	0.0387	0.0351	0.0318	0.029	0.0265	0.0245	0.0229	0.0218	0.021	0.0206	0.0205	0.0207	0.0212	0.022	0.023	0.0243	0.0257	0.0273	0.0291	0.0309	0.0327	0.0346	0.0363	0.0379	0.0394	0.0408	0.0421	0.0432	0.0443	0.0453	0.0462	0.0471	0.0479	0.0486	0.0493	0.0499	0.0505	0.0511	0.0517	0.0522	0.0527
SGPP2	0.379	0.372	0.364	0.357	0.349	0.342	0.335	0.328	0.321	0.314	0.308	0.302	0.296	0.29	0.284	0.279	0.274	0.27	0.265	0.261	0.257	0.254	0.25	0.247	0.244	0.242	0.239	0.237	0.235	0.233	0.231	0.23	0.229	0.228	0.227	0.227	0.227	0.226	0.227	0.227	0.227	0.228	0.229	0.23	0.231	0.232	0.233	0.234	0.235	0.236	0.237
LGALS2	NA	NA	NA	NA	NA	NA	NA	NA	NA	NA	NA	NA	NA	NA	NA	NA	NA	NA	NA	NA	NA	NA	NA	NA	NA	NA	NA	NA	NA	NA	NA	NA	NA	NA	NA	NA	NA	NA	NA	NA	NA	NA	NA	NA	NA	NA	NA	NA	NA	NA	NA
PURA	1.04	0.987	0.931	0.877	0.824	0.774	0.727	0.684	0.646	0.612	0.583	0.559	0.538	0.519	0.504	0.49	0.478	0.467	0.457	0.447	0.438	0.429	0.42	0.411	0.401	0.39	0.377	0.364	0.349	0.335	0.321	0.31	0.301	0.296	0.295	0.297	0.301	0.309	0.32	0.333	0.348	0.365	0.384	0.405	0.427	0.45	0.475	0.5	0.526	0.552	0.579
MYO5B	0.24	0.222	0.203	0.185	0.167	0.15	0.134	0.118	0.103	0.0894	0.0769	0.0655	0.0552	0.0462	0.0384	0.0318	0.0265	0.0222	0.019	0.0166	0.0149	0.014	0.0135	0.0136	0.0139	0.0145	0.0152	0.016	0.0167	0.0175	0.0183	0.0192	0.0203	0.0214	0.0228	0.0242	0.0258	0.0274	0.0292	0.0311	0.033	0.035	0.0372	0.0393	0.0415	0.0438	0.0461	0.0485	0.0508	0.0532	0.0556
BHLHE41	0.05	0.0476	0.0453	0.0429	0.0407	0.0385	0.0365	0.0346	0.0328	0.0312	0.0297	0.0284	0.0271	0.0259	0.0248	0.0236	0.0225	0.0213	0.0202	0.0191	0.018	0.017	0.016	0.015	0.0141	0.0133	0.0126	0.012	0.0115	0.011	0.0107	0.0106	0.0106	0.0108	0.0111	0.0116	0.0122	0.0129	0.0138	0.0148	0.0158	0.017	0.0182	0.0196	0.0209	0.0224	0.0239	0.0254	0.0269	0.0285	0.0301
RAB13	0.9	0.849	0.799	0.749	0.702	0.657	0.614	0.575	0.539	0.508	0.481	0.457	0.436	0.417	0.399	0.381	0.364	0.348	0.332	0.317	0.302	0.289	0.276	0.264	0.253	0.243	0.234	0.227	0.221	0.216	0.212	0.21	0.208	0.208	0.21	0.212	0.215	0.219	0.225	0.231	0.237	0.245	0.253	0.262	0.271	0.28	0.29	0.3	0.311	0.321	0.332
NECTIN3	2.34	2.38	2.42	2.45	2.46	2.47	2.45	2.42	2.36	2.27	2.16	2.04	1.91	1.77	1.65	1.53	1.43	1.35	1.27	1.21	1.16	1.12	1.08	1.06	1.04	1.02	1.01	0.998	0.989	0.983	0.978	0.973	0.969	0.966	0.962	0.959	0.955	0.952	0.949	0.946	0.944	0.941	0.938	0.936	0.933	0.931	0.929	0.926	0.924	0.922	0.919
ABHD2	0.9	0.88	0.86	0.84	0.82	0.8	0.78	0.76	0.74	0.721	0.701	0.681	0.661	0.641	0.621	0.6	0.58	0.559	0.538	0.518	0.498	0.478	0.459	0.441	0.424	0.408	0.394	0.381	0.369	0.359	0.351	0.345	0.341	0.338	0.338	0.339	0.341	0.346	0.351	0.358	0.366	0.376	0.386	0.397	0.408	0.421	0.434	0.447	0.461	0.475	0.489
LPAR1	0.0682	0.0666	0.0651	0.0636	0.062	0.0605	0.0589	0.0574	0.0558	0.0543	0.0527	0.0512	0.0496	0.0481	0.0466	0.045	0.0435	0.0419	0.0404	0.0388	0.0373	0.0357	0.0342	0.0327	0.0311	0.0296	0.028	0.0265	0.0249	0.0234	0.0218	0.0203	0.0187	0.0172	0.0157	0.0141	0.0126	0.011	0.00947	0.00793	0.00638	0.00484	0.00329	0.00175	0.000204	-0.00134	-0.00289	-0.00443	-0.00598	-0.00752	-0.00907
RAD21	3.09	3	2.91	2.82	2.73	2.64	2.55	2.47	2.38	2.3	2.22	2.14	2.06	1.98	1.91	1.84	1.77	1.71	1.65	1.59	1.54	1.49	1.44	1.39	1.35	1.31	1.27	1.23	1.2	1.16	1.14	1.11	1.09	1.07	1.06	1.05	1.04	1.04	1.04	1.05	1.05	1.06	1.07	1.08	1.1	1.11	1.13	1.15	1.17	1.19	1.21
FDX1	1.07	1.03	0.999	0.963	0.929	0.894	0.861	0.829	0.799	0.77	0.742	0.716	0.691	0.667	0.644	0.622	0.6	0.579	0.559	0.539	0.52	0.501	0.482	0.464	0.446	0.429	0.411	0.394	0.377	0.361	0.347	0.333	0.322	0.312	0.305	0.3	0.296	0.295	0.294	0.295	0.298	0.302	0.307	0.312	0.319	0.326	0.334	0.343	0.352	0.361	0.37
NRG4	0.0583	0.057	0.0557	0.0544	0.0531	0.0517	0.0504	0.0491	0.0478	0.0465	0.0452	0.0439	0.0425	0.0412	0.0399	0.0386	0.0373	0.036	0.0347	0.0333	0.032	0.0307	0.0294	0.0281	0.0268	0.0255	0.0242	0.0229	0.0215	0.0202	0.0189	0.0176	0.0163	0.015	0.0137	0.0124	0.0111	0.00975	0.00844	0.00714	0.00583	0.00452	0.00321	0.0019	0.000591	-0.000717	-0.00203	-0.00333	-0.00464	-0.00595	-0.00726
FOXJ3	3.67	3.89	4.1	4.29	4.45	4.56	4.61	4.6	4.5	4.31	4.06	3.76	3.45	3.15	2.88	2.68	2.54	2.46	2.43	2.44	2.47	2.53	2.59	2.65	2.7	2.73	2.73	2.69	2.62	2.52	2.41	2.29	2.18	2.09	2.01	1.95	1.9	1.86	1.84	1.82	1.82	1.82	1.83	1.86	1.88	1.91	1.95	1.99	2.03	2.08	2.12
KRT7	NA	NA	NA	NA	NA	NA	NA	NA	NA	NA	NA	NA	NA	NA	NA	NA	NA	NA	NA	NA	NA	NA	NA	NA	NA	NA	NA	NA	NA	NA	NA	NA	NA	NA	NA	NA	NA	NA	NA	NA	NA	NA	NA	NA	NA	NA	NA	NA	NA	NA	NA
DYNC1I1	0.184	0.166	0.147	0.129	0.112	0.0959	0.0806	0.0665	0.0538	0.0427	0.0332	0.025	0.0182	0.0125	0.00776	0.00392	0.000908	-0.00124	-0.0025	-0.00284	-0.00224	-0.000669	0.0019	0.0055	0.0102	0.0159	0.0227	0.0307	0.0394	0.0484	0.0572	0.0653	0.0721	0.0775	0.0813	0.0836	0.0846	0.0844	0.083	0.0805	0.077	0.0726	0.0674	0.0615	0.0549	0.0478	0.0403	0.0324	0.0242	0.0158	0.0074
SELENOM	0.283	0.269	0.255	0.242	0.228	0.215	0.203	0.191	0.18	0.169	0.16	0.151	0.143	0.135	0.128	0.121	0.115	0.109	0.104	0.0993	0.0948	0.0905	0.0866	0.0829	0.0794	0.076	0.0729	0.0698	0.067	0.0643	0.0619	0.0599	0.0583	0.0572	0.0565	0.0563	0.0564	0.0569	0.0578	0.0589	0.0604	0.0621	0.0641	0.0662	0.0686	0.0711	0.0737	0.0765	0.0793	0.0822	0.0851
NTRK1	NA	NA	NA	NA	NA	NA	NA	NA	NA	NA	NA	NA	NA	NA	NA	NA	NA	NA	NA	NA	NA	NA	NA	NA	NA	NA	NA	NA	NA	NA	NA	NA	NA	NA	NA	NA	NA	NA	NA	NA	NA	NA	NA	NA	NA	NA	NA	NA	NA	NA	NA
KCNQ3	3.77	4.28	4.75	5.17	5.51	5.74	5.84	5.77	5.52	5.05	4.43	3.71	2.96	2.25	1.64	1.2	0.932	0.821	0.837	0.955	1.15	1.39	1.66	1.93	2.16	2.35	2.45	2.46	2.37	2.21	2.01	1.8	1.59	1.42	1.27	1.15	1.05	0.985	0.938	0.912	0.904	0.914	0.94	0.98	1.03	1.09	1.16	1.24	1.32	1.41	1.5
MOXD1	0.0385	0.0375	0.0364	0.0354	0.0344	0.0334	0.0324	0.0313	0.0303	0.0293	0.0283	0.0273	0.0262	0.0252	0.0242	0.0232	0.0222	0.0211	0.0201	0.0191	0.0181	0.0171	0.016	0.015	0.014	0.013	0.012	0.0109	0.00992	0.0089	0.00788	0.00685	0.00583	0.00481	0.00379	0.00277	0.00175	0.000732	-0.000288	-0.00131	-0.00233	-0.00335	-0.00437	-0.00539	-0.00641	-0.00743	-0.00845	-0.00947	-0.0105	-0.0115	-0.0125
USP53	4.11	4.17	4.21	4.24	4.24	4.21	4.14	4.02	3.83	3.59	3.29	2.97	2.64	2.32	2.04	1.81	1.65	1.54	1.47	1.44	1.43	1.45	1.48	1.52	1.55	1.57	1.57	1.54	1.49	1.43	1.35	1.27	1.2	1.14	1.1	1.06	1.03	1.01	1	1	1.01	1.02	1.04	1.07	1.1	1.13	1.17	1.21	1.25	1.3	1.34
HS6ST3	0.124	0.124	0.123	0.123	0.123	0.122	0.122	0.121	0.121	0.121	0.12	0.12	0.12	0.119	0.119	0.118	0.118	0.118	0.117	0.117	0.116	0.116	0.116	0.115	0.115	0.115	0.114	0.114	0.113	0.113	0.113	0.112	0.112	0.111	0.111	0.111	0.11	0.11	0.11	0.109	0.109	0.108	0.108	0.108	0.107	0.107	0.107	0.106	0.106	0.105	0.105
SHISA9	NA	NA	NA	NA	NA	NA	NA	NA	NA	NA	NA	NA	NA	NA	NA	NA	NA	NA	NA	NA	NA	NA	NA	NA	NA	NA	NA	NA	NA	NA	NA	NA	NA	NA	NA	NA	NA	NA	NA	NA	NA	NA	NA	NA	NA	NA	NA	NA	NA	NA	NA
NPR3	0.0805	0.0801	0.0796	0.0792	0.0788	0.0783	0.0779	0.0775	0.0771	0.0767	0.0763	0.0758	0.0753	0.0745	0.0737	0.0726	0.0712	0.0697	0.0681	0.0664	0.0646	0.0627	0.0608	0.059	0.0572	0.0555	0.0539	0.0525	0.0513	0.0503	0.0497	0.0495	0.0497	0.0503	0.0515	0.0531	0.0551	0.0574	0.0602	0.0632	0.0666	0.0702	0.0741	0.0782	0.0824	0.0869	0.0915	0.0961	0.101	0.106	0.111
PTPN4	4.66	4.88	5.08	5.26	5.39	5.48	5.49	5.42	5.26	4.99	4.64	4.24	3.82	3.41	3.04	2.74	2.52	2.37	2.28	2.23	2.22	2.23	2.26	2.29	2.31	2.32	2.29	2.23	2.13	2.02	1.89	1.76	1.65	1.56	1.49	1.45	1.42	1.42	1.43	1.46	1.5	1.55	1.62	1.7	1.79	1.88	1.98	2.09	2.2	2.31	2.43
ALDH1A1	NA	NA	NA	NA	NA	NA	NA	NA	NA	NA	NA	NA	NA	NA	NA	NA	NA	NA	NA	NA	NA	NA	NA	NA	NA	NA	NA	NA	NA	NA	NA	NA	NA	NA	NA	NA	NA	NA	NA	NA	NA	NA	NA	NA	NA	NA	NA	NA	NA	NA	NA
MKLN1	5.02	4.93	4.85	4.76	4.67	4.58	4.49	4.39	4.29	4.19	4.08	3.97	3.86	3.76	3.65	3.55	3.45	3.36	3.27	3.19	3.11	3.03	2.95	2.88	2.81	2.74	2.68	2.62	2.56	2.5	2.45	2.41	2.37	2.35	2.33	2.32	2.33	2.34	2.35	2.38	2.41	2.44	2.48	2.53	2.57	2.63	2.68	2.74	2.8	2.85	2.91
PMP2	NA	NA	NA	NA	NA	NA	NA	NA	NA	NA	NA	NA	NA	NA	NA	NA	NA	NA	NA	NA	NA	NA	NA	NA	NA	NA	NA	NA	NA	NA	NA	NA	NA	NA	NA	NA	NA	NA	NA	NA	NA	NA	NA	NA	NA	NA	NA	NA	NA	NA	NA
NCK2	1.07	1.06	1.05	1.03	1.02	1.01	0.996	0.984	0.972	0.96	0.947	0.935	0.923	0.911	0.898	0.886	0.874	0.862	0.849	0.837	0.825	0.813	0.8	0.788	0.776	0.764	0.752	0.739	0.727	0.715	0.703	0.69	0.678	0.666	0.654	0.641	0.629	0.617	0.605	0.592	0.58	0.568	0.556	0.543	0.531	0.519	0.507	0.494	0.482	0.47	0.458
ATP10B	NA	NA	NA	NA	NA	NA	NA	NA	NA	NA	NA	NA	NA	NA	NA	NA	NA	NA	NA	NA	NA	NA	NA	NA	NA	NA	NA	NA	NA	NA	NA	NA	NA	NA	NA	NA	NA	NA	NA	NA	NA	NA	NA	NA	NA	NA	NA	NA	NA	NA	NA
MPZ	NA	NA	NA	NA	NA	NA	NA	NA	NA	NA	NA	NA	NA	NA	NA	NA	NA	NA	NA	NA	NA	NA	NA	NA	NA	NA	NA	NA	NA	NA	NA	NA	NA	NA	NA	NA	NA	NA	NA	NA	NA	NA	NA	NA	NA	NA	NA	NA	NA	NA	NA
VIRMA	1.31	1.25	1.2	1.15	1.11	1.06	1.01	0.965	0.922	0.881	0.842	0.807	0.775	0.747	0.724	0.706	0.693	0.684	0.679	0.678	0.678	0.681	0.685	0.69	0.695	0.699	0.703	0.704	0.704	0.703	0.702	0.7	0.697	0.696	0.694	0.693	0.692	0.691	0.691	0.691	0.691	0.691	0.692	0.693	0.693	0.694	0.695	0.696	0.698	0.699	0.7
PAN3	4.82	4.74	4.66	4.58	4.5	4.42	4.33	4.25	4.17	4.09	4.01	3.93	3.85	3.77	3.7	3.62	3.55	3.48	3.41	3.35	3.28	3.22	3.16	3.1	3.05	2.99	2.94	2.88	2.83	2.78	2.74	2.69	2.65	2.61	2.57	2.54	2.5	2.47	2.44	2.41	2.39	2.36	2.34	2.32	2.29	2.27	2.25	2.23	2.22	2.2	2.18
CRABP1	0.0616	0.0571	0.0525	0.048	0.0436	0.0392	0.0349	0.0308	0.0267	0.0228	0.0191	0.0155	0.0123	0.00927	0.00662	0.00432	0.00239	0.000796	-0.000494	-0.0015	-0.00226	-0.0028	-0.00314	-0.00331	-0.00335	-0.00327	-0.0031	-0.00288	-0.00261	-0.0023	-0.00195	-0.00157	-0.00116	-0.00072	-0.000257	0.000229	0.000736	0.00126	0.00181	0.00237	0.00295	0.00355	0.00415	0.00477	0.0054	0.00604	0.00668	0.00733	0.00798	0.00864	0.0093
DNAJC1	2.75	2.72	2.7	2.67	2.65	2.63	2.6	2.58	2.55	2.53	2.5	2.48	2.46	2.43	2.41	2.38	2.36	2.33	2.31	2.29	2.26	2.24	2.21	2.19	2.17	2.14	2.12	2.09	2.07	2.04	2.02	2	1.97	1.95	1.92	1.9	1.88	1.85	1.83	1.8	1.78	1.75	1.73	1.71	1.68	1.66	1.63	1.61	1.59	1.56	1.54
TCF7L1	1.26	1.25	1.25	1.24	1.23	1.23	1.22	1.21	1.21	1.2	1.2	1.19	1.19	1.18	1.18	1.17	1.17	1.16	1.16	1.15	1.15	1.15	1.14	1.14	1.13	1.12	1.12	1.11	1.1	1.1	1.09	1.08	1.07	1.05	1.04	1.03	1.02	1	0.988	0.972	0.957	0.941	0.924	0.907	0.89	0.872	0.855	0.837	0.819	0.801	0.782
PHKB	4.37	4.32	4.27	4.22	4.16	4.1	4.03	3.95	3.86	3.75	3.64	3.51	3.39	3.26	3.13	3.01	2.9	2.79	2.69	2.6	2.51	2.42	2.34	2.26	2.18	2.11	2.04	1.98	1.91	1.86	1.8	1.76	1.72	1.69	1.67	1.66	1.66	1.66	1.67	1.68	1.7	1.73	1.76	1.79	1.83	1.87	1.92	1.96	2.01	2.06	2.11
ZNF148	5.33	5.23	5.13	5.04	4.94	4.84	4.74	4.64	4.54	4.44	4.34	4.24	4.15	4.05	3.96	3.87	3.78	3.7	3.62	3.54	3.46	3.39	3.32	3.25	3.19	3.13	3.06	3.01	2.95	2.89	2.84	2.79	2.75	2.72	2.68	2.66	2.63	2.62	2.6	2.59	2.58	2.58	2.58	2.58	2.58	2.58	2.59	2.6	2.61	2.61	2.62
S100B	NA	NA	NA	NA	NA	NA	NA	NA	NA	NA	NA	NA	NA	NA	NA	NA	NA	NA	NA	NA	NA	NA	NA	NA	NA	NA	NA	NA	NA	NA	NA	NA	NA	NA	NA	NA	NA	NA	NA	NA	NA	NA	NA	NA	NA	NA	NA	NA	NA	NA	NA
SPATA22	0.0307	0.0314	0.0322	0.0329	0.0337	0.0344	0.0352	0.0359	0.0367	0.0374	0.0382	0.039	0.0397	0.0405	0.0412	0.042	0.0427	0.0435	0.0442	0.045	0.0457	0.0465	0.0473	0.048	0.0488	0.0495	0.0503	0.051	0.0518	0.0525	0.0533	0.0541	0.0548	0.0556	0.0563	0.0571	0.0578	0.0586	0.0593	0.0601	0.0609	0.0616	0.0624	0.0631	0.0639	0.0646	0.0654	0.0661	0.0669	0.0677	0.0684
ADAMTS15	0.228	0.258	0.288	0.317	0.346	0.373	0.398	0.422	0.443	0.462	0.479	0.492	0.503	0.511	0.516	0.518	0.517	0.513	0.508	0.501	0.492	0.483	0.473	0.462	0.452	0.442	0.433	0.425	0.418	0.411	0.405	0.399	0.393	0.386	0.378	0.37	0.361	0.352	0.342	0.332	0.321	0.31	0.299	0.287	0.275	0.263	0.251	0.238	0.226	0.213	0.201
ZKSCAN1	1.67	1.58	1.48	1.39	1.3	1.22	1.14	1.07	1.01	0.953	0.909	0.874	0.848	0.832	0.825	0.827	0.837	0.852	0.872	0.895	0.918	0.94	0.959	0.973	0.98	0.978	0.967	0.943	0.91	0.87	0.828	0.787	0.751	0.722	0.701	0.687	0.68	0.679	0.683	0.693	0.708	0.727	0.751	0.777	0.807	0.84	0.875	0.911	0.949	0.988	1.03
XKR4	0.179	0.176	0.173	0.171	0.168	0.165	0.162	0.159	0.156	0.153	0.151	0.148	0.145	0.142	0.139	0.136	0.134	0.131	0.128	0.125	0.122	0.119	0.116	0.114	0.111	0.108	0.105	0.102	0.0993	0.0964	0.0936	0.0907	0.0879	0.085	0.0822	0.0793	0.0765	0.0736	0.0707	0.0679	0.065	0.0622	0.0593	0.0565	0.0536	0.0508	0.0479	0.0451	0.0422	0.0394	0.0365
RASA2	2.02	2.01	2.01	2	1.99	1.98	1.97	1.95	1.93	1.92	1.89	1.87	1.84	1.81	1.78	1.75	1.72	1.68	1.64	1.6	1.57	1.53	1.49	1.45	1.42	1.38	1.35	1.32	1.29	1.27	1.25	1.23	1.21	1.19	1.18	1.17	1.17	1.16	1.16	1.16	1.16	1.16	1.17	1.17	1.18	1.19	1.2	1.21	1.21	1.22	1.23
MIA	NA	NA	NA	NA	NA	NA	NA	NA	NA	NA	NA	NA	NA	NA	NA	NA	NA	NA	NA	NA	NA	NA	NA	NA	NA	NA	NA	NA	NA	NA	NA	NA	NA	NA	NA	NA	NA	NA	NA	NA	NA	NA	NA	NA	NA	NA	NA	NA	NA	NA	NA
BAZ1A	1.4	1.34	1.28	1.22	1.16	1.1	1.04	0.982	0.926	0.872	0.82	0.77	0.725	0.684	0.648	0.618	0.594	0.575	0.56	0.55	0.542	0.537	0.534	0.533	0.531	0.53	0.527	0.523	0.518	0.512	0.505	0.498	0.491	0.485	0.48	0.475	0.47	0.467	0.463	0.46	0.458	0.456	0.454	0.453	0.451	0.45	0.45	0.449	0.448	0.448	0.447
PFDN1	2.15	2.16	2.16	2.15	2.13	2.1	2.04	1.96	1.84	1.7	1.53	1.35	1.17	0.995	0.843	0.723	0.636	0.579	0.547	0.535	0.539	0.555	0.579	0.605	0.63	0.648	0.657	0.651	0.633	0.606	0.574	0.543	0.516	0.497	0.485	0.48	0.482	0.49	0.504	0.523	0.547	0.575	0.607	0.643	0.682	0.723	0.767	0.813	0.859	0.907	0.955
PKNOX2	0.127	0.124	0.12	0.116	0.112	0.108	0.104	0.101	0.097	0.0933	0.0897	0.0862	0.0828	0.0794	0.0762	0.073	0.0699	0.0669	0.064	0.0611	0.0584	0.0557	0.0531	0.0505	0.048	0.0455	0.0431	0.0407	0.0383	0.036	0.0337	0.0314	0.0292	0.027	0.0248	0.0227	0.0205	0.0184	0.0163	0.0143	0.0122	0.0102	0.00812	0.00611	0.0041	0.0021	0.000112	-0.00187	-0.00385	-0.00583	-0.0078
ODF2L	2.66	2.64	2.63	2.61	2.59	2.57	2.54	2.51	2.48	2.44	2.4	2.35	2.3	2.25	2.19	2.14	2.08	2.03	1.97	1.92	1.86	1.82	1.77	1.73	1.69	1.66	1.63	1.61	1.59	1.58	1.58	1.58	1.58	1.58	1.59	1.61	1.62	1.64	1.66	1.68	1.7	1.73	1.75	1.78	1.81	1.84	1.87	1.9	1.93	1.97	2
EPB41L4B	NA	NA	NA	NA	NA	NA	NA	NA	NA	NA	NA	NA	NA	NA	NA	NA	NA	NA	NA	NA	NA	NA	NA	NA	NA	NA	NA	NA	NA	NA	NA	NA	NA	NA	NA	NA	NA	NA	NA	NA	NA	NA	NA	NA	NA	NA	NA	NA	NA	NA	NA
GRID2	0.236	0.238	0.241	0.243	0.246	0.248	0.251	0.253	0.256	0.258	0.26	0.263	0.265	0.268	0.27	0.273	0.275	0.278	0.28	0.283	0.285	0.288	0.29	0.293	0.295	0.298	0.3	0.303	0.305	0.307	0.31	0.312	0.315	0.317	0.32	0.322	0.325	0.327	0.33	0.332	0.334	0.337	0.339	0.342	0.344	0.347	0.349	0.352	0.354	0.357	0.359
EGR1	0.593	0.494	0.396	0.303	0.217	0.139	0.0724	0.0187	-0.0198	-0.0415	-0.0485	-0.0441	-0.0316	-0.0146	0.00368	0.02	0.0331	0.0433	0.0509	0.0562	0.0595	0.0612	0.0615	0.0608	0.0594	0.0575	0.0555	0.0537	0.0523	0.0513	0.0511	0.0516	0.0531	0.0555	0.059	0.0633	0.0686	0.0746	0.0814	0.0889	0.097	0.106	0.115	0.125	0.135	0.145	0.156	0.167	0.178	0.189	0.2
MIR4500HG	NA	NA	NA	NA	NA	NA	NA	NA	NA	NA	NA	NA	NA	NA	NA	NA	NA	NA	NA	NA	NA	NA	NA	NA	NA	NA	NA	NA	NA	NA	NA	NA	NA	NA	NA	NA	NA	NA	NA	NA	NA	NA	NA	NA	NA	NA	NA	NA	NA	NA	NA
LRRN1	0.104	0.0964	0.0888	0.0812	0.0738	0.0665	0.0593	0.0523	0.0456	0.0391	0.0329	0.0272	0.0219	0.0172	0.0132	0.00981	0.00716	0.00515	0.00371	0.00276	0.00223	0.00205	0.00215	0.00246	0.0029	0.00342	0.00393	0.00438	0.00475	0.00508	0.0054	0.00574	0.00611	0.00656	0.00706	0.00763	0.00826	0.00894	0.00966	0.0104	0.0113	0.0121	0.013	0.0139	0.0149	0.0158	0.0168	0.0178	0.0188	0.0198	0.0209
TTBK2	2.7	2.68	2.67	2.65	2.64	2.62	2.6	2.59	2.57	2.56	2.54	2.53	2.51	2.49	2.48	2.46	2.45	2.43	2.42	2.4	2.38	2.37	2.35	2.34	2.32	2.3	2.29	2.27	2.26	2.24	2.23	2.21	2.19	2.18	2.16	2.15	2.13	2.12	2.1	2.08	2.07	2.05	2.04	2.02	2.01	1.99	1.97	1.96	1.94	1.93	1.91
STRA6	0.111	0.106	0.101	0.0965	0.0915	0.0865	0.0815	0.0766	0.0717	0.0668	0.0619	0.0572	0.0526	0.0481	0.0438	0.0397	0.0359	0.0323	0.029	0.0258	0.0229	0.0203	0.0178	0.0156	0.0137	0.0119	0.0104	0.00911	0.00802	0.0071	0.00631	0.00563	0.00502	0.00445	0.00392	0.00342	0.00296	0.00252	0.00212	0.00174	0.00139	0.00106	0.000749	0.000456	0.000179	-8.56e-05	-0.000339	-0.000583	-0.00082	-0.00105	-0.00128
STAM	1.32	1.31	1.3	1.29	1.28	1.26	1.24	1.22	1.19	1.16	1.13	1.09	1.04	1	0.956	0.911	0.867	0.823	0.781	0.739	0.7	0.662	0.627	0.594	0.564	0.538	0.515	0.496	0.481	0.469	0.461	0.456	0.453	0.452	0.454	0.458	0.464	0.472	0.481	0.492	0.505	0.518	0.533	0.549	0.566	0.584	0.603	0.622	0.641	0.66	0.68
VEZT	3.81	3.84	3.86	3.87	3.88	3.87	3.85	3.81	3.74	3.65	3.55	3.43	3.31	3.19	3.08	2.98	2.91	2.85	2.81	2.77	2.73	2.7	2.67	2.64	2.59	2.54	2.47	2.39	2.29	2.19	2.08	1.98	1.9	1.83	1.78	1.75	1.73	1.72	1.73	1.75	1.79	1.83	1.88	1.94	2.01	2.08	2.16	2.24	2.33	2.41	2.5
TBCK	4.06	4.01	3.96	3.91	3.86	3.81	3.75	3.69	3.63	3.56	3.48	3.41	3.33	3.25	3.17	3.1	3.02	2.95	2.87	2.8	2.74	2.67	2.61	2.55	2.49	2.43	2.38	2.33	2.28	2.24	2.2	2.16	2.13	2.1	2.08	2.06	2.05	2.04	2.03	2.02	2.02	2.02	2.03	2.03	2.04	2.05	2.06	2.07	2.08	2.09	2.1
COL22A1	0.292	0.25	0.209	0.17	0.133	0.0991	0.0694	0.0446	0.0255	0.0126	0.00528	0.0024	0.00281	0.00538	0.00898	0.0125	0.0155	0.0181	0.0201	0.0217	0.0229	0.0236	0.024	0.024	0.0236	0.023	0.022	0.0207	0.0193	0.0177	0.016	0.0143	0.0127	0.0112	0.00988	0.00864	0.00751	0.00648	0.00555	0.00471	0.00395	0.00327	0.00265	0.00209	0.00158	0.00111	0.000686	0.000288	-8.75e-05	-0.000449	-0.000802
AATK	0.118	0.117	0.117	0.116	0.115	0.115	0.114	0.113	0.113	0.112	0.111	0.111	0.11	0.109	0.109	0.108	0.107	0.107	0.106	0.105	0.105	0.104	0.103	0.103	0.102	0.101	0.101	0.1	0.0995	0.0988	0.0981	0.0975	0.0968	0.0961	0.0955	0.0948	0.0941	0.0934	0.0928	0.0921	0.0914	0.0908	0.0901	0.0894	0.0887	0.0881	0.0874	0.0867	0.086	0.0854	0.0847
ATP9B	2.7	2.83	2.96	3.07	3.16	3.22	3.25	3.22	3.15	3.02	2.85	2.65	2.44	2.24	2.07	1.93	1.84	1.79	1.77	1.78	1.81	1.85	1.89	1.93	1.96	1.98	1.98	1.95	1.9	1.83	1.75	1.67	1.59	1.53	1.47	1.43	1.4	1.38	1.37	1.36	1.37	1.38	1.39	1.41	1.44	1.47	1.5	1.54	1.58	1.62	1.66
HEXIM1	0.322	0.302	0.282	0.262	0.243	0.225	0.208	0.192	0.177	0.164	0.152	0.142	0.133	0.125	0.118	0.112	0.107	0.103	0.0996	0.0968	0.0946	0.093	0.0919	0.0912	0.0909	0.0909	0.0911	0.0916	0.0922	0.0929	0.0938	0.0948	0.0958	0.0969	0.0981	0.0993	0.101	0.102	0.103	0.105	0.106	0.107	0.109	0.11	0.112	0.113	0.115	0.116	0.118	0.12	0.121
SRPK1	1.67	1.56	1.46	1.36	1.27	1.17	1.08	1	0.925	0.856	0.795	0.739	0.69	0.645	0.604	0.567	0.533	0.502	0.473	0.448	0.425	0.405	0.388	0.373	0.36	0.35	0.342	0.337	0.333	0.331	0.331	0.332	0.335	0.339	0.343	0.349	0.355	0.362	0.37	0.379	0.388	0.398	0.408	0.419	0.43	0.442	0.453	0.465	0.478	0.49	0.502
ZHX2	3.35	3.41	3.46	3.51	3.53	3.54	3.52	3.46	3.37	3.24	3.07	2.89	2.69	2.51	2.34	2.2	2.09	2.02	1.97	1.95	1.94	1.95	1.97	2	2.04	2.08	2.11	2.14	2.17	2.18	2.2	2.2	2.21	2.2	2.2	2.19	2.17	2.15	2.13	2.1	2.08	2.05	2.01	1.98	1.94	1.9	1.86	1.82	1.78	1.74	1.69
TMEM176A	0.142	0.146	0.151	0.157	0.163	0.169	0.177	0.187	0.197	0.21	0.223	0.237	0.249	0.26	0.268	0.273	0.275	0.272	0.267	0.26	0.25	0.238	0.224	0.21	0.194	0.178	0.161	0.145	0.129	0.113	0.0995	0.0872	0.0768	0.0687	0.0628	0.059	0.0571	0.057	0.0585	0.0616	0.0661	0.0719	0.0789	0.0869	0.0958	0.105	0.116	0.127	0.138	0.149	0.161
SRCIN1	0.0215	0.0211	0.0206	0.0202	0.0197	0.0193	0.0188	0.0184	0.018	0.0175	0.0171	0.0166	0.0162	0.0158	0.0153	0.0149	0.0144	0.014	0.0136	0.0131	0.0127	0.0122	0.0118	0.0114	0.0109	0.0105	0.01	0.00959	0.00915	0.00871	0.00827	0.00783	0.00739	0.00695	0.00651	0.00607	0.00563	0.00519	0.00474	0.0043	0.00386	0.00342	0.00298	0.00254	0.0021	0.00166	0.00122	0.000777	0.000337	-0.000104	-0.000545
ZNF730	0.606	0.597	0.587	0.578	0.569	0.559	0.55	0.54	0.531	0.522	0.512	0.503	0.494	0.484	0.475	0.466	0.456	0.447	0.438	0.428	0.419	0.41	0.4	0.391	0.382	0.372	0.363	0.354	0.345	0.335	0.326	0.317	0.308	0.298	0.289	0.28	0.271	0.261	0.252	0.243	0.234	0.224	0.215	0.206	0.197	0.188	0.178	0.169	0.16	0.151	0.142
COL16A1	0.337	0.353	0.37	0.386	0.403	0.42	0.438	0.456	0.475	0.494	0.514	0.533	0.552	0.571	0.588	0.604	0.618	0.63	0.642	0.652	0.661	0.668	0.675	0.682	0.687	0.692	0.697	0.701	0.705	0.708	0.71	0.711	0.711	0.708	0.704	0.699	0.692	0.683	0.674	0.663	0.651	0.638	0.625	0.61	0.595	0.579	0.563	0.546	0.53	0.512	0.495
ATP1A2	0.679	0.636	0.594	0.552	0.512	0.472	0.434	0.397	0.363	0.331	0.301	0.273	0.248	0.224	0.203	0.184	0.167	0.151	0.137	0.125	0.114	0.104	0.0945	0.0864	0.079	0.0721	0.0657	0.0595	0.0536	0.0483	0.0436	0.0398	0.037	0.0353	0.0347	0.0352	0.0366	0.039	0.0421	0.0461	0.0508	0.0561	0.062	0.0684	0.0752	0.0825	0.09	0.0979	0.106	0.114	0.122
BCAS3	5.12	5	4.89	4.78	4.67	4.57	4.46	4.35	4.25	4.15	4.06	3.96	3.88	3.79	3.71	3.64	3.57	3.5	3.44	3.38	3.33	3.28	3.23	3.19	3.15	3.11	3.07	3.03	3	2.96	2.93	2.89	2.86	2.83	2.8	2.77	2.73	2.7	2.67	2.64	2.61	2.59	2.56	2.53	2.5	2.47	2.44	2.41	2.39	2.36	2.33
PRMT3	0.927	1.01	1.08	1.15	1.21	1.25	1.27	1.27	1.25	1.19	1.12	1.02	0.923	0.822	0.728	0.649	0.588	0.541	0.507	0.485	0.472	0.467	0.468	0.472	0.478	0.485	0.49	0.491	0.49	0.485	0.48	0.474	0.468	0.463	0.46	0.458	0.457	0.456	0.457	0.459	0.461	0.464	0.467	0.472	0.476	0.481	0.487	0.493	0.499	0.505	0.511
UNC13B	1.42	1.4	1.38	1.36	1.35	1.33	1.31	1.29	1.27	1.25	1.24	1.22	1.2	1.18	1.17	1.15	1.13	1.12	1.11	1.09	1.08	1.07	1.06	1.05	1.04	1.04	1.03	1.03	1.03	1.03	1.03	1.04	1.04	1.04	1.05	1.05	1.06	1.07	1.07	1.08	1.09	1.1	1.11	1.12	1.13	1.14	1.15	1.16	1.17	1.18	1.19
PLA2G4C	0.167	0.141	0.115	0.0918	0.0704	0.0523	0.0381	0.0287	0.0248	0.0269	0.0339	0.0441	0.0556	0.0667	0.0756	0.0808	0.0821	0.0807	0.0779	0.0747	0.0724	0.0721	0.0751	0.0824	0.0954	0.115	0.143	0.179	0.223	0.27	0.318	0.364	0.405	0.438	0.463	0.48	0.491	0.496	0.495	0.488	0.477	0.461	0.441	0.417	0.39	0.36	0.328	0.294	0.259	0.223	0.187
IQGAP2	0.295	0.273	0.251	0.23	0.209	0.188	0.168	0.15	0.132	0.116	0.101	0.0878	0.0756	0.0648	0.0553	0.0471	0.0401	0.0343	0.0295	0.0257	0.0228	0.0206	0.0191	0.0181	0.0176	0.0175	0.0176	0.018	0.0184	0.0191	0.0198	0.0208	0.0219	0.0231	0.0246	0.0261	0.0278	0.0297	0.0316	0.0337	0.0358	0.0381	0.0404	0.0428	0.0453	0.0478	0.0503	0.0529	0.0556	0.0582	0.0609
TMED2	1.25	1.2	1.15	1.09	1.04	0.994	0.945	0.899	0.854	0.811	0.771	0.732	0.696	0.662	0.629	0.598	0.57	0.542	0.517	0.494	0.472	0.452	0.434	0.417	0.402	0.39	0.378	0.369	0.361	0.355	0.351	0.349	0.348	0.348	0.35	0.354	0.359	0.365	0.372	0.38	0.389	0.399	0.41	0.422	0.434	0.447	0.46	0.474	0.487	0.501	0.515
KCNE4	NA	NA	NA	NA	NA	NA	NA	NA	NA	NA	NA	NA	NA	NA	NA	NA	NA	NA	NA	NA	NA	NA	NA	NA	NA	NA	NA	NA	NA	NA	NA	NA	NA	NA	NA	NA	NA	NA	NA	NA	NA	NA	NA	NA	NA	NA	NA	NA	NA	NA	NA
SLC11A2	0.865	0.85	0.836	0.822	0.807	0.793	0.778	0.764	0.75	0.735	0.721	0.707	0.692	0.678	0.664	0.65	0.636	0.622	0.609	0.595	0.582	0.569	0.556	0.543	0.531	0.518	0.506	0.495	0.483	0.472	0.462	0.452	0.442	0.433	0.425	0.417	0.409	0.402	0.395	0.389	0.382	0.377	0.371	0.366	0.361	0.356	0.351	0.346	0.342	0.337	0.333
SH3D19	5.61	5.66	5.71	5.73	5.74	5.71	5.64	5.52	5.34	5.1	4.82	4.51	4.21	3.93	3.71	3.56	3.48	3.47	3.5	3.57	3.66	3.76	3.85	3.92	3.96	3.95	3.89	3.74	3.54	3.3	3.04	2.78	2.54	2.35	2.19	2.08	2	1.95	1.94	1.95	1.99	2.06	2.14	2.25	2.37	2.51	2.66	2.81	2.98	3.15	3.32
ADNP	4.11	4.02	3.92	3.83	3.74	3.65	3.56	3.47	3.38	3.29	3.2	3.11	3.03	2.95	2.87	2.8	2.73	2.66	2.6	2.54	2.49	2.44	2.39	2.34	2.3	2.26	2.22	2.19	2.15	2.12	2.1	2.07	2.05	2.04	2.02	2.02	2.01	2.01	2.02	2.02	2.03	2.04	2.06	2.07	2.09	2.11	2.13	2.15	2.17	2.19	2.22
APBA2	0.259	0.232	0.206	0.18	0.155	0.131	0.109	0.0884	0.0697	0.0534	0.0392	0.0271	0.017	0.00869	0.00206	-0.00302	-0.00668	-0.00905	-0.0103	-0.0105	-0.00977	-0.00831	-0.00621	-0.00362	-0.000666	0.00253	0.00583	0.00911	0.0123	0.0154	0.0182	0.0208	0.0232	0.0252	0.027	0.0284	0.0296	0.0306	0.0313	0.0318	0.0321	0.0323	0.0322	0.0321	0.0318	0.0314	0.0309	0.0304	0.0298	0.0291	0.0285
PKDCC	0.334	0.334	0.333	0.333	0.332	0.332	0.331	0.331	0.331	0.33	0.33	0.329	0.329	0.328	0.328	0.327	0.327	0.326	0.326	0.325	0.325	0.324	0.324	0.323	0.323	0.322	0.322	0.321	0.321	0.321	0.32	0.32	0.319	0.319	0.318	0.318	0.317	0.317	0.316	0.316	0.315	0.315	0.314	0.314	0.313	0.313	0.312	0.312	0.312	0.311	0.311
COL6A2	0.291	0.272	0.254	0.237	0.223	0.213	0.206	0.205	0.211	0.222	0.239	0.26	0.282	0.304	0.324	0.34	0.351	0.358	0.361	0.36	0.355	0.346	0.334	0.319	0.3	0.279	0.255	0.228	0.2	0.173	0.147	0.124	0.105	0.092	0.0844	0.0818	0.0841	0.0907	0.102	0.116	0.134	0.155	0.18	0.206	0.235	0.266	0.298	0.332	0.367	0.402	0.438
TMED5	1.1	1.07	1.03	0.999	0.964	0.93	0.896	0.863	0.83	0.797	0.765	0.735	0.705	0.677	0.651	0.627	0.604	0.584	0.566	0.549	0.534	0.521	0.509	0.499	0.49	0.483	0.477	0.472	0.469	0.467	0.467	0.468	0.471	0.476	0.483	0.491	0.501	0.513	0.526	0.54	0.556	0.572	0.589	0.608	0.627	0.646	0.667	0.687	0.708	0.729	0.751
VPS54	2.76	2.74	2.72	2.7	2.68	2.66	2.63	2.6	2.57	2.53	2.49	2.44	2.4	2.35	2.3	2.26	2.22	2.18	2.14	2.1	2.07	2.03	2	1.97	1.94	1.91	1.88	1.84	1.81	1.78	1.76	1.73	1.71	1.7	1.69	1.69	1.69	1.7	1.71	1.73	1.75	1.77	1.79	1.82	1.85	1.88	1.92	1.95	1.99	2.02	2.06
ANXA2	2.43	2.39	2.34	2.3	2.26	2.23	2.2	2.17	2.15	2.14	2.13	2.12	2.12	2.1	2.09	2.06	2.02	1.97	1.92	1.86	1.8	1.73	1.66	1.59	1.52	1.45	1.39	1.33	1.27	1.22	1.18	1.15	1.12	1.11	1.1	1.09	1.1	1.11	1.13	1.16	1.19	1.22	1.26	1.3	1.35	1.4	1.45	1.5	1.56	1.61	1.67
SCAF11	7.12	7.25	7.36	7.46	7.52	7.53	7.47	7.35	7.14	6.84	6.47	6.06	5.63	5.22	4.85	4.56	4.35	4.21	4.12	4.08	4.07	4.09	4.11	4.13	4.14	4.12	4.07	3.97	3.84	3.68	3.5	3.34	3.19	3.07	2.98	2.92	2.89	2.88	2.89	2.93	2.99	3.06	3.15	3.25	3.37	3.5	3.63	3.77	3.92	4.07	4.23
GRIK3	NA	NA	NA	NA	NA	NA	NA	NA	NA	NA	NA	NA	NA	NA	NA	NA	NA	NA	NA	NA	NA	NA	NA	NA	NA	NA	NA	NA	NA	NA	NA	NA	NA	NA	NA	NA	NA	NA	NA	NA	NA	NA	NA	NA	NA	NA	NA	NA	NA	NA	NA
LAMB2	1.23	1.22	1.22	1.21	1.2	1.19	1.19	1.18	1.17	1.16	1.15	1.14	1.13	1.12	1.11	1.09	1.07	1.06	1.04	1.02	0.994	0.972	0.951	0.929	0.908	0.887	0.867	0.848	0.83	0.814	0.799	0.786	0.775	0.766	0.759	0.754	0.75	0.748	0.747	0.748	0.75	0.753	0.757	0.762	0.768	0.774	0.781	0.788	0.796	0.804	0.812
RESF1	0.482	0.472	0.463	0.453	0.444	0.435	0.426	0.417	0.409	0.401	0.394	0.388	0.382	0.376	0.372	0.368	0.365	0.362	0.36	0.359	0.358	0.358	0.357	0.357	0.357	0.357	0.357	0.357	0.356	0.356	0.355	0.354	0.352	0.35	0.348	0.345	0.342	0.339	0.335	0.331	0.327	0.323	0.318	0.313	0.308	0.303	0.298	0.293	0.287	0.282	0.277
MEX3C	0.371	0.367	0.363	0.359	0.355	0.351	0.347	0.343	0.339	0.335	0.33	0.326	0.321	0.316	0.311	0.305	0.299	0.292	0.285	0.278	0.271	0.264	0.257	0.25	0.244	0.238	0.232	0.227	0.223	0.219	0.215	0.213	0.21	0.209	0.208	0.207	0.207	0.208	0.208	0.21	0.211	0.213	0.215	0.217	0.22	0.223	0.226	0.229	0.232	0.235	0.238
ABCA8	0.781	0.821	0.86	0.899	0.937	0.974	1.01	1.04	1.07	1.1	1.13	1.15	1.18	1.19	1.21	1.22	1.23	1.24	1.24	1.24	1.24	1.24	1.23	1.23	1.22	1.21	1.2	1.19	1.18	1.17	1.16	1.14	1.13	1.12	1.1	1.09	1.07	1.06	1.04	1.03	1.01	0.995	0.978	0.962	0.945	0.928	0.91	0.893	0.876	0.858	0.841
SARNP	2.22	2.15	2.09	2.02	1.96	1.9	1.84	1.78	1.73	1.67	1.63	1.58	1.53	1.49	1.45	1.41	1.37	1.34	1.3	1.27	1.24	1.21	1.18	1.15	1.13	1.1	1.08	1.05	1.03	1	0.983	0.963	0.944	0.927	0.912	0.898	0.886	0.876	0.866	0.858	0.851	0.846	0.841	0.836	0.833	0.83	0.828	0.826	0.824	0.823	0.822
SLC2A10	0.0913	0.0904	0.0895	0.0886	0.0877	0.0868	0.086	0.0851	0.0842	0.0833	0.0824	0.0815	0.0806	0.0797	0.0788	0.078	0.0771	0.0762	0.0753	0.0744	0.0735	0.0726	0.0717	0.0708	0.07	0.0691	0.0682	0.0673	0.0664	0.0655	0.0646	0.0637	0.0628	0.062	0.0611	0.0602	0.0593	0.0584	0.0575	0.0566	0.0557	0.0549	0.054	0.0531	0.0522	0.0513	0.0504	0.0495	0.0486	0.0478	0.0469
IL12RB2	0.0221	0.021	0.0199	0.0189	0.0178	0.0168	0.0158	0.0148	0.0138	0.0129	0.012	0.0112	0.0105	0.00983	0.00927	0.00881	0.00848	0.00826	0.00817	0.00822	0.00841	0.00875	0.00925	0.00991	0.0107	0.0117	0.0129	0.0143	0.0159	0.0177	0.0198	0.0222	0.0249	0.0279	0.0313	0.0349	0.0389	0.0431	0.0475	0.0522	0.0571	0.0621	0.0674	0.0728	0.0783	0.0839	0.0896	0.0954	0.101	0.107	0.113
HCP5	0.0303	0.0299	0.0296	0.0292	0.0289	0.0285	0.0282	0.0278	0.0275	0.0271	0.0268	0.0264	0.0261	0.0257	0.0254	0.0251	0.0247	0.0244	0.024	0.0237	0.0233	0.023	0.0227	0.0223	0.022	0.0216	0.0213	0.0209	0.0206	0.0203	0.0199	0.0196	0.0193	0.0189	0.0186	0.0182	0.0179	0.0176	0.0172	0.0169	0.0166	0.0162	0.0159	0.0155	0.0152	0.0149	0.0145	0.0142	0.0139	0.0135	0.0132
WNT2B	0.0612	0.057	0.0529	0.0489	0.0452	0.0418	0.0389	0.0365	0.0346	0.0335	0.033	0.0333	0.0342	0.0358	0.0381	0.041	0.0446	0.0487	0.0533	0.0583	0.0637	0.0694	0.0753	0.0814	0.0876	0.0938	0.1	0.106	0.112	0.117	0.123	0.127	0.131	0.134	0.137	0.138	0.139	0.14	0.14	0.139	0.138	0.137	0.135	0.133	0.13	0.128	0.125	0.122	0.118	0.115	0.112
CRTC1	0.568	0.546	0.524	0.503	0.483	0.465	0.448	0.434	0.423	0.414	0.409	0.407	0.409	0.414	0.422	0.434	0.45	0.468	0.488	0.509	0.53	0.551	0.572	0.591	0.607	0.621	0.631	0.637	0.639	0.637	0.633	0.627	0.619	0.61	0.6	0.589	0.578	0.565	0.552	0.538	0.524	0.509	0.494	0.478	0.462	0.446	0.429	0.412	0.395	0.378	0.36
CLDN15	NA	NA	NA	NA	NA	NA	NA	NA	NA	NA	NA	NA	NA	NA	NA	NA	NA	NA	NA	NA	NA	NA	NA	NA	NA	NA	NA	NA	NA	NA	NA	NA	NA	NA	NA	NA	NA	NA	NA	NA	NA	NA	NA	NA	NA	NA	NA	NA	NA	NA	NA
LINC02611	NA	NA	NA	NA	NA	NA	NA	NA	NA	NA	NA	NA	NA	NA	NA	NA	NA	NA	NA	NA	NA	NA	NA	NA	NA	NA	NA	NA	NA	NA	NA	NA	NA	NA	NA	NA	NA	NA	NA	NA	NA	NA	NA	NA	NA	NA	NA	NA	NA	NA	NA
MSH5	0.191	0.194	0.197	0.2	0.203	0.207	0.21	0.213	0.216	0.219	0.222	0.225	0.228	0.231	0.233	0.236	0.238	0.24	0.242	0.244	0.245	0.246	0.247	0.248	0.248	0.248	0.248	0.248	0.248	0.247	0.246	0.244	0.243	0.241	0.239	0.237	0.234	0.231	0.229	0.226	0.222	0.219	0.216	0.212	0.209	0.205	0.201	0.197	0.193	0.19	0.186
DHRS3	1.78	1.73	1.68	1.64	1.59	1.56	1.53	1.51	1.5	1.5	1.52	1.54	1.56	1.6	1.63	1.67	1.7	1.74	1.77	1.79	1.81	1.82	1.82	1.8	1.78	1.74	1.69	1.62	1.53	1.44	1.34	1.24	1.15	1.07	0.996	0.933	0.878	0.831	0.792	0.759	0.733	0.712	0.697	0.686	0.678	0.675	0.674	0.675	0.678	0.682	0.687
C3AR1	NA	NA	NA	NA	NA	NA	NA	NA	NA	NA	NA	NA	NA	NA	NA	NA	NA	NA	NA	NA	NA	NA	NA	NA	NA	NA	NA	NA	NA	NA	NA	NA	NA	NA	NA	NA	NA	NA	NA	NA	NA	NA	NA	NA	NA	NA	NA	NA	NA	NA	NA
E2F6	0.331	0.324	0.316	0.308	0.3	0.292	0.285	0.277	0.27	0.263	0.256	0.249	0.242	0.235	0.229	0.222	0.216	0.21	0.204	0.198	0.193	0.187	0.182	0.177	0.172	0.167	0.162	0.158	0.154	0.15	0.146	0.142	0.139	0.136	0.133	0.13	0.128	0.125	0.123	0.121	0.118	0.116	0.115	0.113	0.111	0.109	0.108	0.106	0.105	0.103	0.102
ADCK1	0.345	0.342	0.338	0.335	0.332	0.329	0.326	0.323	0.32	0.317	0.314	0.31	0.307	0.304	0.301	0.298	0.295	0.292	0.289	0.285	0.282	0.279	0.276	0.273	0.27	0.267	0.264	0.261	0.257	0.254	0.251	0.248	0.245	0.242	0.239	0.236	0.233	0.23	0.226	0.223	0.22	0.217	0.214	0.211	0.208	0.205	0.202	0.198	0.195	0.192	0.189
SGSH	0.17	0.149	0.129	0.11	0.0928	0.0786	0.0679	0.0614	0.0598	0.0635	0.0718	0.0833	0.0968	0.111	0.125	0.137	0.146	0.153	0.159	0.162	0.162	0.161	0.158	0.153	0.146	0.137	0.126	0.114	0.1	0.0861	0.0718	0.0582	0.0459	0.0355	0.0267	0.0197	0.0142	0.0101	0.00739	0.00592	0.0056	0.00631	0.00796	0.0104	0.0136	0.0175	0.0218	0.0266	0.0316	0.0369	0.0423
SDHB	2.24	2.17	2.09	2.02	1.95	1.88	1.81	1.74	1.67	1.61	1.55	1.5	1.44	1.39	1.35	1.3	1.26	1.22	1.19	1.16	1.13	1.1	1.07	1.04	1.02	0.997	0.974	0.952	0.931	0.911	0.893	0.877	0.864	0.854	0.848	0.844	0.843	0.845	0.849	0.856	0.864	0.874	0.886	0.9	0.914	0.93	0.947	0.964	0.982	1	1.02
NAA40	0.939	0.857	0.776	0.699	0.626	0.56	0.502	0.454	0.417	0.393	0.381	0.378	0.382	0.393	0.407	0.424	0.441	0.458	0.475	0.491	0.504	0.515	0.522	0.525	0.523	0.515	0.502	0.481	0.455	0.425	0.393	0.362	0.334	0.309	0.288	0.271	0.257	0.246	0.239	0.234	0.232	0.232	0.234	0.238	0.243	0.25	0.259	0.268	0.277	0.287	0.298
ACTR5	0.148	0.14	0.133	0.125	0.118	0.111	0.104	0.0979	0.0917	0.0858	0.0804	0.0753	0.0708	0.0667	0.0632	0.0602	0.0579	0.056	0.0547	0.0538	0.0533	0.0533	0.0535	0.0541	0.055	0.0561	0.0574	0.0589	0.0606	0.0624	0.0643	0.0663	0.0685	0.0707	0.073	0.0754	0.0778	0.0804	0.083	0.0856	0.0883	0.0911	0.0939	0.0967	0.0996	0.103	0.105	0.108	0.111	0.114	0.117
FLT3	NA	NA	NA	NA	NA	NA	NA	NA	NA	NA	NA	NA	NA	NA	NA	NA	NA	NA	NA	NA	NA	NA	NA	NA	NA	NA	NA	NA	NA	NA	NA	NA	NA	NA	NA	NA	NA	NA	NA	NA	NA	NA	NA	NA	NA	NA	NA	NA	NA	NA	NA
ERICH1	1.14	1.07	0.994	0.923	0.853	0.785	0.72	0.658	0.601	0.547	0.499	0.455	0.416	0.382	0.353	0.329	0.31	0.295	0.284	0.276	0.271	0.269	0.268	0.269	0.27	0.272	0.274	0.276	0.277	0.277	0.277	0.277	0.276	0.275	0.274	0.273	0.272	0.271	0.27	0.268	0.267	0.265	0.263	0.262	0.26	0.258	0.256	0.254	0.252	0.25	0.248
FOXN2	0.399	0.384	0.369	0.355	0.341	0.327	0.314	0.3	0.288	0.276	0.264	0.253	0.243	0.234	0.225	0.217	0.21	0.203	0.197	0.192	0.187	0.183	0.179	0.175	0.172	0.169	0.166	0.164	0.162	0.16	0.159	0.158	0.159	0.16	0.162	0.166	0.17	0.174	0.18	0.186	0.192	0.199	0.207	0.215	0.224	0.232	0.241	0.251	0.26	0.27	0.279
TFPI2	0.0505	0.0491	0.0477	0.0463	0.0449	0.0435	0.0421	0.0407	0.0393	0.0379	0.0365	0.0351	0.0337	0.0323	0.0309	0.0295	0.0281	0.0267	0.0253	0.0239	0.0225	0.0211	0.0197	0.0184	0.017	0.0156	0.0143	0.013	0.0117	0.0104	0.00907	0.00779	0.00652	0.00527	0.00402	0.00278	0.00156	0.00034	-0.00087	-0.00207	-0.00327	-0.00446	-0.00564	-0.00682	-0.00799	-0.00916	-0.0103	-0.0115	-0.0127	-0.0138	-0.015
CCL2	NA	NA	NA	NA	NA	NA	NA	NA	NA	NA	NA	NA	NA	NA	NA	NA	NA	NA	NA	NA	NA	NA	NA	NA	NA	NA	NA	NA	NA	NA	NA	NA	NA	NA	NA	NA	NA	NA	NA	NA	NA	NA	NA	NA	NA	NA	NA	NA	NA	NA	NA
IVNS1ABP	4.15	4.16	4.18	4.18	4.17	4.14	4.09	4.02	3.91	3.77	3.6	3.42	3.24	3.06	2.9	2.77	2.67	2.6	2.55	2.51	2.49	2.47	2.45	2.43	2.4	2.36	2.3	2.22	2.13	2.02	1.91	1.8	1.7	1.62	1.56	1.51	1.47	1.45	1.44	1.45	1.46	1.49	1.52	1.56	1.61	1.66	1.72	1.78	1.84	1.91	1.98
SNX20	NA	NA	NA	NA	NA	NA	NA	NA	NA	NA	NA	NA	NA	NA	NA	NA	NA	NA	NA	NA	NA	NA	NA	NA	NA	NA	NA	NA	NA	NA	NA	NA	NA	NA	NA	NA	NA	NA	NA	NA	NA	NA	NA	NA	NA	NA	NA	NA	NA	NA	NA
SOCS2	0.135	0.151	0.167	0.183	0.198	0.213	0.227	0.24	0.251	0.262	0.271	0.279	0.285	0.29	0.292	0.293	0.292	0.289	0.284	0.278	0.271	0.262	0.252	0.242	0.231	0.219	0.207	0.195	0.182	0.17	0.158	0.147	0.137	0.127	0.119	0.112	0.105	0.0998	0.095	0.0909	0.0874	0.0845	0.0822	0.0803	0.0788	0.0777	0.0769	0.0763	0.0759	0.0756	0.0754
WAKMAR2	0.0401	0.0392	0.0383	0.0374	0.0364	0.0355	0.0346	0.0337	0.0327	0.0318	0.0309	0.03	0.0291	0.0281	0.0272	0.0263	0.0254	0.0245	0.0235	0.0226	0.0217	0.0208	0.0198	0.0189	0.018	0.0171	0.0162	0.0152	0.0143	0.0134	0.0125	0.0115	0.0106	0.0097	0.00878	0.00786	0.00694	0.00602	0.0051	0.00417	0.00325	0.00233	0.00141	0.000489	-0.000432	-0.00135	-0.00228	-0.0032	-0.00412	-0.00504	-0.00596
DNM1	0.184	0.169	0.155	0.141	0.127	0.114	0.103	0.0919	0.0826	0.0749	0.0687	0.0639	0.0605	0.0585	0.0577	0.0581	0.0596	0.062	0.0651	0.0688	0.0729	0.0772	0.0815	0.0857	0.0896	0.093	0.0958	0.0978	0.099	0.0996	0.0997	0.0994	0.0989	0.0983	0.0976	0.0967	0.0958	0.0948	0.0937	0.0925	0.0913	0.09	0.0886	0.0872	0.0857	0.0842	0.0827	0.0811	0.0796	0.078	0.0764
LRRC1	0.815	0.77	0.726	0.681	0.637	0.594	0.552	0.511	0.471	0.432	0.395	0.361	0.329	0.3	0.275	0.253	0.235	0.221	0.21	0.201	0.195	0.19	0.187	0.185	0.184	0.184	0.183	0.182	0.18	0.178	0.176	0.174	0.172	0.17	0.169	0.167	0.166	0.164	0.163	0.162	0.161	0.16	0.159	0.158	0.158	0.157	0.156	0.156	0.155	0.155	0.154
CIITA	NA	NA	NA	NA	NA	NA	NA	NA	NA	NA	NA	NA	NA	NA	NA	NA	NA	NA	NA	NA	NA	NA	NA	NA	NA	NA	NA	NA	NA	NA	NA	NA	NA	NA	NA	NA	NA	NA	NA	NA	NA	NA	NA	NA	NA	NA	NA	NA	NA	NA	NA
BBIP1	0.545	0.534	0.524	0.514	0.503	0.492	0.481	0.47	0.458	0.446	0.433	0.421	0.407	0.394	0.38	0.366	0.352	0.337	0.323	0.309	0.295	0.281	0.268	0.256	0.244	0.233	0.224	0.215	0.207	0.201	0.195	0.191	0.188	0.186	0.185	0.185	0.186	0.187	0.19	0.193	0.197	0.201	0.206	0.212	0.218	0.224	0.231	0.238	0.245	0.252	0.259
KATNAL1	2.5	2.49	2.48	2.48	2.47	2.47	2.46	2.45	2.44	2.43	2.42	2.41	2.4	2.38	2.37	2.35	2.33	2.3	2.28	2.25	2.22	2.19	2.16	2.13	2.09	2.06	2.02	1.98	1.94	1.9	1.86	1.81	1.77	1.73	1.68	1.64	1.6	1.56	1.51	1.47	1.43	1.38	1.34	1.3	1.25	1.21	1.17	1.12	1.08	1.04	0.992
CA8	0.206	0.2	0.194	0.189	0.183	0.177	0.171	0.165	0.16	0.154	0.149	0.144	0.138	0.133	0.128	0.123	0.119	0.114	0.109	0.105	0.101	0.0963	0.092	0.0879	0.0839	0.0799	0.076	0.0721	0.0684	0.0646	0.061	0.0573	0.0538	0.0502	0.0467	0.0433	0.0398	0.0364	0.0331	0.0297	0.0264	0.0231	0.0198	0.0166	0.0133	0.0101	0.00686	0.00365	0.000438	-0.00276	-0.00596
P2RY14	0.392	0.362	0.333	0.305	0.277	0.25	0.225	0.201	0.179	0.159	0.141	0.125	0.11	0.0974	0.0858	0.0756	0.0666	0.0587	0.0518	0.0458	0.0406	0.0361	0.0322	0.0288	0.0259	0.0233	0.0209	0.0187	0.0166	0.0146	0.0128	0.0112	0.00976	0.00857	0.00759	0.00681	0.00621	0.00579	0.00554	0.00543	0.00545	0.00561	0.00587	0.00623	0.00669	0.00721	0.0078	0.00844	0.00911	0.00981	0.0105
EPB41L4A	5.81	5.88	5.94	6.01	6.07	6.12	6.16	6.19	6.2	6.2	6.19	6.18	6.16	6.14	6.14	6.15	6.17	6.2	6.23	6.26	6.28	6.29	6.28	6.25	6.2	6.11	5.98	5.81	5.61	5.38	5.15	4.92	4.7	4.51	4.35	4.21	4.09	3.99	3.91	3.84	3.8	3.77	3.75	3.74	3.74	3.76	3.78	3.8	3.83	3.87	3.9
CPM	0.0411	0.0382	0.0353	0.0325	0.0297	0.027	0.0244	0.0218	0.0194	0.0172	0.0151	0.0132	0.0114	0.00984	0.00849	0.00734	0.0064	0.00566	0.0051	0.00471	0.00447	0.00437	0.00439	0.00453	0.00477	0.0051	0.00549	0.00595	0.00645	0.00698	0.00754	0.00811	0.00867	0.00922	0.00976	0.0103	0.0108	0.0113	0.0118	0.0123	0.0128	0.0133	0.0137	0.0142	0.0146	0.0151	0.0156	0.016	0.0164	0.0169	0.0173
TNFRSF11A	NA	NA	NA	NA	NA	NA	NA	NA	NA	NA	NA	NA	NA	NA	NA	NA	NA	NA	NA	NA	NA	NA	NA	NA	NA	NA	NA	NA	NA	NA	NA	NA	NA	NA	NA	NA	NA	NA	NA	NA	NA	NA	NA	NA	NA	NA	NA	NA	NA	NA	NA
CD209	NA	NA	NA	NA	NA	NA	NA	NA	NA	NA	NA	NA	NA	NA	NA	NA	NA	NA	NA	NA	NA	NA	NA	NA	NA	NA	NA	NA	NA	NA	NA	NA	NA	NA	NA	NA	NA	NA	NA	NA	NA	NA	NA	NA	NA	NA	NA	NA	NA	NA	NA
SPN	0.0895	0.0889	0.0883	0.0877	0.0871	0.0864	0.0858	0.0852	0.0846	0.0839	0.0833	0.0827	0.0821	0.0815	0.0808	0.0802	0.0796	0.079	0.0783	0.0777	0.0771	0.0765	0.0759	0.0752	0.0746	0.074	0.0734	0.0728	0.0721	0.0715	0.0709	0.0703	0.0696	0.069	0.0684	0.0678	0.0672	0.0665	0.0659	0.0653	0.0647	0.064	0.0634	0.0628	0.0622	0.0616	0.0609	0.0603	0.0597	0.0591	0.0585
PLEKHG2	0.232	0.227	0.222	0.217	0.212	0.208	0.203	0.198	0.194	0.19	0.186	0.182	0.178	0.175	0.172	0.17	0.168	0.166	0.165	0.164	0.163	0.163	0.163	0.163	0.164	0.164	0.165	0.166	0.167	0.168	0.17	0.171	0.172	0.174	0.176	0.178	0.18	0.182	0.184	0.187	0.189	0.192	0.194	0.197	0.2	0.203	0.206	0.208	0.211	0.214	0.217
IDS	0.361	0.362	0.363	0.364	0.365	0.366	0.367	0.367	0.368	0.369	0.37	0.371	0.372	0.373	0.374	0.375	0.375	0.376	0.377	0.378	0.379	0.38	0.381	0.382	0.383	0.383	0.384	0.385	0.386	0.387	0.388	0.389	0.39	0.391	0.392	0.392	0.393	0.394	0.395	0.396	0.397	0.398	0.399	0.4	0.4	0.401	0.402	0.403	0.404	0.405	0.406
IFT140	0.262	0.26	0.259	0.258	0.257	0.256	0.254	0.253	0.252	0.251	0.25	0.248	0.247	0.246	0.245	0.244	0.242	0.241	0.24	0.239	0.238	0.236	0.235	0.234	0.233	0.232	0.23	0.229	0.228	0.227	0.226	0.224	0.223	0.222	0.221	0.22	0.218	0.217	0.216	0.215	0.214	0.212	0.211	0.21	0.209	0.207	0.206	0.205	0.204	0.203	0.201
ANKUB1	0.609	0.598	0.587	0.577	0.566	0.556	0.546	0.537	0.528	0.519	0.511	0.503	0.494	0.485	0.475	0.463	0.45	0.436	0.421	0.406	0.39	0.374	0.359	0.344	0.33	0.317	0.305	0.295	0.286	0.28	0.275	0.271	0.27	0.271	0.274	0.278	0.285	0.292	0.302	0.312	0.324	0.337	0.351	0.366	0.382	0.398	0.415	0.432	0.45	0.468	0.486
SACM1L	1.5	1.48	1.46	1.45	1.43	1.41	1.39	1.37	1.34	1.32	1.29	1.26	1.24	1.21	1.18	1.15	1.13	1.1	1.08	1.05	1.03	1.01	0.99	0.97	0.951	0.933	0.916	0.901	0.886	0.872	0.861	0.851	0.842	0.836	0.832	0.83	0.83	0.831	0.834	0.838	0.844	0.85	0.858	0.867	0.876	0.887	0.897	0.909	0.92	0.932	0.944
MRPL12	2.36	2.28	2.21	2.14	2.06	1.99	1.92	1.85	1.78	1.71	1.64	1.58	1.51	1.44	1.38	1.31	1.24	1.16	1.09	1.02	0.952	0.883	0.816	0.75	0.686	0.625	0.568	0.514	0.464	0.419	0.379	0.346	0.318	0.298	0.285	0.277	0.276	0.28	0.289	0.302	0.321	0.342	0.368	0.397	0.428	0.462	0.497	0.535	0.573	0.612	0.652
LINC02211	0.0396	0.0377	0.0359	0.034	0.0321	0.0302	0.0283	0.0265	0.0246	0.0227	0.0208	0.019	0.0173	0.0156	0.014	0.0126	0.0113	0.0101	0.00905	0.00814	0.00736	0.00671	0.00621	0.00583	0.00559	0.00548	0.00551	0.00568	0.00597	0.00641	0.00697	0.00767	0.00851	0.00947	0.0106	0.0118	0.0131	0.0145	0.016	0.0176	0.0193	0.021	0.0229	0.0247	0.0267	0.0286	0.0307	0.0327	0.0348	0.0368	0.0389
UBE3D	2.29	2.21	2.13	2.06	1.98	1.9	1.82	1.74	1.66	1.59	1.51	1.43	1.36	1.29	1.23	1.17	1.12	1.07	1.02	0.986	0.951	0.921	0.894	0.87	0.849	0.831	0.816	0.802	0.791	0.781	0.772	0.765	0.759	0.753	0.749	0.745	0.742	0.74	0.738	0.737	0.736	0.736	0.737	0.737	0.738	0.74	0.741	0.743	0.745	0.747	0.749
NFXL1	1.24	1.19	1.14	1.09	1.04	0.991	0.943	0.896	0.851	0.808	0.768	0.729	0.693	0.659	0.627	0.598	0.571	0.547	0.524	0.504	0.486	0.469	0.454	0.441	0.429	0.419	0.409	0.401	0.394	0.387	0.382	0.378	0.374	0.372	0.37	0.37	0.37	0.371	0.373	0.375	0.378	0.381	0.385	0.39	0.395	0.4	0.405	0.411	0.416	0.422	0.428
SNRPF	1.78	1.67	1.56	1.45	1.35	1.25	1.15	1.06	0.979	0.903	0.833	0.772	0.717	0.67	0.629	0.595	0.568	0.546	0.528	0.514	0.503	0.494	0.486	0.478	0.47	0.46	0.447	0.432	0.414	0.395	0.377	0.36	0.346	0.336	0.33	0.329	0.33	0.335	0.343	0.354	0.367	0.383	0.401	0.421	0.442	0.465	0.489	0.514	0.539	0.565	0.592
MRPL15	1.92	1.84	1.75	1.67	1.59	1.52	1.44	1.37	1.3	1.24	1.18	1.13	1.07	1.02	0.978	0.933	0.891	0.851	0.812	0.776	0.742	0.71	0.68	0.652	0.625	0.601	0.579	0.56	0.542	0.527	0.515	0.506	0.501	0.499	0.502	0.507	0.516	0.528	0.543	0.561	0.58	0.602	0.626	0.652	0.679	0.707	0.737	0.767	0.798	0.829	0.861
CHKA	5.16	5.1	5.04	4.98	4.92	4.86	4.8	4.74	4.69	4.63	4.57	4.51	4.45	4.39	4.33	4.27	4.22	4.16	4.1	4.04	3.98	3.92	3.86	3.8	3.74	3.69	3.63	3.57	3.51	3.45	3.39	3.33	3.27	3.21	3.16	3.1	3.04	2.98	2.92	2.86	2.8	2.74	2.68	2.63	2.57	2.51	2.45	2.39	2.33	2.27	2.21
LUC7L2	2.75	2.7	2.65	2.6	2.55	2.5	2.45	2.4	2.36	2.31	2.27	2.23	2.19	2.15	2.12	2.08	2.05	2.01	1.98	1.95	1.92	1.89	1.86	1.83	1.81	1.78	1.75	1.73	1.71	1.68	1.67	1.65	1.64	1.63	1.62	1.62	1.62	1.63	1.63	1.64	1.65	1.67	1.68	1.7	1.72	1.74	1.76	1.78	1.81	1.83	1.85
IMPA2	0.227	0.225	0.224	0.222	0.22	0.219	0.217	0.215	0.213	0.211	0.209	0.207	0.205	0.203	0.2	0.198	0.195	0.192	0.19	0.187	0.184	0.181	0.177	0.174	0.171	0.167	0.164	0.16	0.157	0.153	0.149	0.146	0.142	0.138	0.135	0.131	0.127	0.124	0.12	0.116	0.113	0.109	0.106	0.102	0.0985	0.0949	0.0913	0.0877	0.0841	0.0806	0.077
TMEM165	2.15	2.13	2.12	2.1	2.08	2.06	2.03	2.01	1.97	1.93	1.89	1.84	1.79	1.74	1.69	1.63	1.58	1.52	1.47	1.42	1.36	1.31	1.25	1.2	1.14	1.09	1.04	0.984	0.932	0.883	0.839	0.799	0.767	0.742	0.725	0.715	0.711	0.714	0.722	0.736	0.755	0.778	0.805	0.836	0.87	0.906	0.945	0.985	1.03	1.07	1.11
GGCT	1.05	0.975	0.904	0.836	0.769	0.707	0.648	0.594	0.546	0.505	0.47	0.44	0.413	0.391	0.37	0.351	0.333	0.315	0.299	0.284	0.269	0.256	0.243	0.231	0.219	0.208	0.198	0.188	0.179	0.171	0.164	0.158	0.153	0.15	0.149	0.148	0.149	0.151	0.154	0.159	0.164	0.17	0.176	0.184	0.192	0.2	0.209	0.218	0.227	0.237	0.247
TMEM11	0.56	0.545	0.529	0.514	0.498	0.483	0.468	0.453	0.438	0.423	0.408	0.393	0.379	0.364	0.35	0.337	0.323	0.31	0.297	0.284	0.272	0.26	0.248	0.237	0.226	0.216	0.206	0.197	0.188	0.18	0.172	0.165	0.159	0.153	0.148	0.144	0.14	0.136	0.133	0.131	0.129	0.127	0.126	0.125	0.124	0.123	0.123	0.122	0.122	0.122	0.122
RAB42	0.0332	0.0318	0.0303	0.0289	0.0276	0.0262	0.0249	0.0237	0.0225	0.0214	0.0203	0.0193	0.0184	0.0176	0.0168	0.0161	0.0155	0.0149	0.0144	0.0139	0.0135	0.0132	0.0129	0.0126	0.0124	0.0123	0.0122	0.0121	0.012	0.012	0.012	0.0121	0.0122	0.0124	0.0125	0.0128	0.013	0.0133	0.0136	0.014	0.0144	0.0148	0.0152	0.0157	0.0161	0.0166	0.0171	0.0176	0.0181	0.0186	0.0191
DNM1L	2.57	2.52	2.48	2.43	2.38	2.32	2.25	2.17	2.08	1.98	1.87	1.75	1.65	1.55	1.47	1.42	1.4	1.39	1.4	1.42	1.45	1.48	1.51	1.54	1.55	1.55	1.53	1.48	1.41	1.33	1.25	1.17	1.09	1.03	0.985	0.952	0.933	0.925	0.928	0.941	0.963	0.994	1.03	1.08	1.13	1.18	1.24	1.31	1.37	1.44	1.51
EXOC5	2.09	2.01	1.92	1.84	1.76	1.68	1.6	1.53	1.46	1.4	1.34	1.29	1.24	1.2	1.16	1.13	1.1	1.08	1.06	1.04	1.03	1.02	1.01	0.999	0.991	0.982	0.973	0.963	0.952	0.94	0.928	0.917	0.907	0.898	0.891	0.885	0.88	0.877	0.875	0.874	0.873	0.874	0.875	0.877	0.88	0.883	0.887	0.891	0.895	0.9	0.904
COG2	0.821	0.8	0.78	0.759	0.739	0.718	0.697	0.677	0.656	0.635	0.614	0.593	0.573	0.553	0.533	0.514	0.495	0.477	0.46	0.444	0.427	0.412	0.397	0.383	0.37	0.357	0.345	0.333	0.323	0.313	0.303	0.295	0.287	0.28	0.274	0.268	0.263	0.259	0.255	0.252	0.249	0.247	0.245	0.244	0.242	0.241	0.24	0.24	0.239	0.239	0.239
CISD3	0.652	0.625	0.598	0.57	0.544	0.517	0.491	0.466	0.442	0.418	0.395	0.373	0.352	0.331	0.311	0.291	0.272	0.254	0.237	0.22	0.204	0.189	0.175	0.161	0.149	0.138	0.128	0.119	0.111	0.104	0.0988	0.0943	0.0909	0.0885	0.0871	0.0865	0.0868	0.0879	0.0897	0.0922	0.0953	0.099	0.103	0.108	0.113	0.118	0.124	0.13	0.136	0.142	0.148
TNFRSF13C	NA	NA	NA	NA	NA	NA	NA	NA	NA	NA	NA	NA	NA	NA	NA	NA	NA	NA	NA	NA	NA	NA	NA	NA	NA	NA	NA	NA	NA	NA	NA	NA	NA	NA	NA	NA	NA	NA	NA	NA	NA	NA	NA	NA	NA	NA	NA	NA	NA	NA	NA
HPSE	NA	NA	NA	NA	NA	NA	NA	NA	NA	NA	NA	NA	NA	NA	NA	NA	NA	NA	NA	NA	NA	NA	NA	NA	NA	NA	NA	NA	NA	NA	NA	NA	NA	NA	NA	NA	NA	NA	NA	NA	NA	NA	NA	NA	NA	NA	NA	NA	NA	NA	NA
C20orf27	0.179	0.175	0.17	0.166	0.161	0.157	0.152	0.147	0.142	0.137	0.131	0.126	0.12	0.114	0.108	0.103	0.0968	0.0909	0.0851	0.0794	0.0739	0.0684	0.0632	0.0582	0.0535	0.049	0.0449	0.0411	0.0378	0.0348	0.0323	0.0303	0.0289	0.0279	0.0275	0.0276	0.0281	0.029	0.0303	0.032	0.034	0.0364	0.039	0.0418	0.0448	0.0481	0.0515	0.055	0.0585	0.0622	0.0659
PSAP	3.11	3.03	2.96	2.88	2.81	2.74	2.67	2.61	2.55	2.5	2.44	2.39	2.34	2.29	2.24	2.19	2.13	2.07	2.01	1.94	1.88	1.81	1.74	1.67	1.59	1.52	1.45	1.38	1.31	1.24	1.18	1.13	1.09	1.05	1.03	1.01	1.01	1.01	1.02	1.03	1.05	1.08	1.11	1.15	1.19	1.24	1.28	1.33	1.39	1.44	1.49
C9orf72	0.349	0.434	0.517	0.594	0.665	0.725	0.774	0.807	0.823	0.82	0.802	0.774	0.74	0.707	0.68	0.663	0.657	0.661	0.672	0.689	0.709	0.73	0.75	0.767	0.779	0.784	0.78	0.766	0.741	0.711	0.678	0.644	0.614	0.589	0.569	0.554	0.544	0.538	0.536	0.538	0.544	0.552	0.564	0.578	0.594	0.612	0.632	0.653	0.674	0.697	0.72
OSTF1	0.113	0.111	0.109	0.107	0.105	0.104	0.102	0.0999	0.0981	0.0963	0.0945	0.0927	0.0909	0.0891	0.0873	0.0855	0.0837	0.0819	0.0802	0.0784	0.0766	0.0749	0.0731	0.0714	0.0696	0.0679	0.0661	0.0644	0.0627	0.061	0.0592	0.0575	0.0558	0.0541	0.0524	0.0507	0.049	0.0473	0.0456	0.0439	0.0423	0.0406	0.0389	0.0372	0.0355	0.0338	0.0322	0.0305	0.0288	0.0271	0.0254
FAM49A	0.0294	0.0292	0.0289	0.0287	0.0284	0.0281	0.0279	0.0276	0.0274	0.0271	0.0268	0.0266	0.0263	0.0261	0.0258	0.0255	0.0253	0.025	0.0248	0.0245	0.0242	0.024	0.0237	0.0235	0.0232	0.0229	0.0227	0.0224	0.0222	0.0219	0.0216	0.0214	0.0211	0.0209	0.0206	0.0203	0.0201	0.0198	0.0195	0.0193	0.019	0.0188	0.0185	0.0182	0.018	0.0177	0.0175	0.0172	0.0169	0.0167	0.0164
PTPRJ	1.66	1.61	1.57	1.52	1.47	1.43	1.38	1.33	1.29	1.24	1.19	1.15	1.1	1.06	1.02	0.974	0.935	0.897	0.861	0.828	0.797	0.769	0.744	0.723	0.704	0.689	0.678	0.67	0.667	0.666	0.668	0.671	0.677	0.683	0.691	0.699	0.708	0.718	0.729	0.74	0.753	0.765	0.779	0.792	0.806	0.821	0.836	0.851	0.866	0.881	0.897
SRBD1	2.28	2.23	2.17	2.12	2.06	2.01	1.95	1.89	1.83	1.77	1.7	1.64	1.58	1.52	1.46	1.41	1.35	1.31	1.26	1.22	1.18	1.15	1.12	1.09	1.06	1.03	1.01	0.984	0.963	0.944	0.927	0.912	0.9	0.89	0.883	0.878	0.875	0.875	0.876	0.879	0.884	0.89	0.897	0.906	0.916	0.926	0.937	0.949	0.962	0.974	0.987
PCM1	6.49	6.45	6.42	6.37	6.32	6.26	6.19	6.09	5.99	5.86	5.71	5.56	5.4	5.25	5.1	4.98	4.87	4.77	4.69	4.61	4.54	4.47	4.4	4.33	4.24	4.15	4.04	3.92	3.79	3.65	3.51	3.38	3.27	3.18	3.11	3.06	3.03	3.02	3.02	3.04	3.07	3.12	3.17	3.24	3.32	3.4	3.49	3.58	3.68	3.78	3.88
RNF13	1.34	1.31	1.29	1.26	1.24	1.21	1.18	1.16	1.13	1.11	1.08	1.06	1.03	1	0.978	0.952	0.926	0.901	0.876	0.851	0.828	0.805	0.783	0.762	0.743	0.725	0.708	0.693	0.68	0.669	0.659	0.651	0.645	0.639	0.635	0.632	0.63	0.63	0.63	0.631	0.633	0.636	0.64	0.644	0.648	0.653	0.659	0.665	0.671	0.677	0.683
UCP2	0.274	0.266	0.259	0.251	0.244	0.236	0.229	0.221	0.214	0.207	0.2	0.193	0.187	0.18	0.174	0.167	0.161	0.154	0.148	0.142	0.136	0.13	0.124	0.118	0.112	0.107	0.102	0.0964	0.0915	0.0868	0.0824	0.0784	0.0747	0.0713	0.0684	0.0658	0.0635	0.0615	0.0599	0.0584	0.0572	0.0563	0.0555	0.0549	0.0544	0.0541	0.0539	0.0537	0.0537	0.0536	0.0536
IFNAR2	0.153	0.152	0.151	0.151	0.15	0.149	0.149	0.148	0.147	0.146	0.146	0.145	0.144	0.144	0.143	0.142	0.142	0.141	0.14	0.14	0.139	0.138	0.137	0.137	0.136	0.135	0.135	0.134	0.133	0.132	0.132	0.131	0.13	0.13	0.129	0.128	0.128	0.127	0.126	0.125	0.125	0.124	0.123	0.123	0.122	0.121	0.12	0.12	0.119	0.118	0.118
CDK17	1.7	1.68	1.65	1.63	1.61	1.58	1.56	1.53	1.51	1.48	1.46	1.43	1.41	1.38	1.36	1.33	1.31	1.28	1.25	1.23	1.2	1.18	1.15	1.13	1.11	1.09	1.07	1.05	1.03	1.01	0.993	0.978	0.963	0.949	0.936	0.924	0.912	0.901	0.89	0.88	0.87	0.861	0.852	0.843	0.835	0.827	0.819	0.812	0.804	0.797	0.79
RUBCN	0.258	0.26	0.261	0.263	0.264	0.265	0.267	0.268	0.269	0.27	0.271	0.272	0.273	0.273	0.274	0.274	0.274	0.274	0.273	0.273	0.272	0.271	0.27	0.268	0.267	0.265	0.263	0.26	0.258	0.255	0.252	0.249	0.246	0.242	0.239	0.235	0.231	0.227	0.223	0.219	0.214	0.21	0.205	0.201	0.196	0.191	0.186	0.182	0.177	0.172	0.167
SLC30A7	1.12	1.11	1.09	1.07	1.06	1.04	1.02	1	0.983	0.961	0.937	0.912	0.886	0.86	0.833	0.807	0.781	0.755	0.73	0.705	0.681	0.657	0.634	0.611	0.589	0.568	0.548	0.528	0.51	0.492	0.477	0.463	0.451	0.441	0.434	0.428	0.425	0.423	0.422	0.423	0.426	0.429	0.434	0.44	0.447	0.454	0.462	0.471	0.479	0.488	0.498
HIVEP3	0.418	0.417	0.416	0.414	0.413	0.411	0.41	0.409	0.407	0.406	0.404	0.403	0.402	0.4	0.399	0.397	0.396	0.395	0.393	0.392	0.39	0.389	0.388	0.386	0.385	0.383	0.382	0.381	0.379	0.378	0.376	0.375	0.374	0.372	0.371	0.369	0.368	0.367	0.365	0.364	0.362	0.361	0.359	0.358	0.357	0.355	0.354	0.352	0.351	0.35	0.348
CCR2	NA	NA	NA	NA	NA	NA	NA	NA	NA	NA	NA	NA	NA	NA	NA	NA	NA	NA	NA	NA	NA	NA	NA	NA	NA	NA	NA	NA	NA	NA	NA	NA	NA	NA	NA	NA	NA	NA	NA	NA	NA	NA	NA	NA	NA	NA	NA	NA	NA	NA	NA
IDH1	0.432	0.424	0.416	0.409	0.401	0.393	0.386	0.378	0.371	0.364	0.357	0.35	0.343	0.337	0.33	0.325	0.319	0.314	0.309	0.304	0.3	0.296	0.292	0.288	0.284	0.281	0.277	0.274	0.271	0.268	0.265	0.262	0.26	0.258	0.257	0.255	0.255	0.254	0.253	0.253	0.253	0.253	0.254	0.254	0.255	0.255	0.256	0.257	0.258	0.259	0.26
DENND3	0.84	0.84	0.84	0.841	0.841	0.841	0.841	0.84	0.839	0.838	0.837	0.835	0.832	0.829	0.826	0.822	0.817	0.812	0.805	0.798	0.791	0.782	0.773	0.763	0.753	0.741	0.729	0.715	0.701	0.687	0.672	0.656	0.641	0.625	0.609	0.594	0.578	0.562	0.546	0.531	0.515	0.499	0.483	0.467	0.451	0.435	0.419	0.403	0.387	0.371	0.355
ZNF366	NA	NA	NA	NA	NA	NA	NA	NA	NA	NA	NA	NA	NA	NA	NA	NA	NA	NA	NA	NA	NA	NA	NA	NA	NA	NA	NA	NA	NA	NA	NA	NA	NA	NA	NA	NA	NA	NA	NA	NA	NA	NA	NA	NA	NA	NA	NA	NA	NA	NA	NA
RAB11A	2.16	2.08	1.99	1.91	1.83	1.74	1.67	1.59	1.52	1.45	1.38	1.31	1.25	1.19	1.13	1.07	1.01	0.957	0.901	0.846	0.794	0.743	0.695	0.65	0.608	0.569	0.534	0.502	0.475	0.452	0.433	0.419	0.411	0.407	0.407	0.412	0.422	0.435	0.452	0.472	0.496	0.522	0.55	0.581	0.614	0.648	0.684	0.721	0.759	0.797	0.835
LYN	0.251	0.233	0.215	0.197	0.18	0.163	0.148	0.133	0.12	0.108	0.0968	0.0874	0.0793	0.0726	0.0672	0.0631	0.0602	0.0584	0.0575	0.0575	0.058	0.0591	0.0606	0.0622	0.0639	0.0656	0.067	0.0681	0.0688	0.0693	0.0695	0.0696	0.0697	0.0697	0.0697	0.0697	0.0697	0.0697	0.0696	0.0696	0.0696	0.0695	0.0695	0.0694	0.0694	0.0693	0.0693	0.0692	0.0691	0.0691	0.069
IRF8	NA	NA	NA	NA	NA	NA	NA	NA	NA	NA	NA	NA	NA	NA	NA	NA	NA	NA	NA	NA	NA	NA	NA	NA	NA	NA	NA	NA	NA	NA	NA	NA	NA	NA	NA	NA	NA	NA	NA	NA	NA	NA	NA	NA	NA	NA	NA	NA	NA	NA	NA
SLC25A25	0.206	0.184	0.162	0.142	0.123	0.107	0.0943	0.0851	0.0803	0.0802	0.0841	0.0905	0.0982	0.106	0.112	0.116	0.117	0.116	0.113	0.109	0.104	0.0991	0.0947	0.0912	0.0892	0.0893	0.092	0.0977	0.106	0.116	0.126	0.136	0.144	0.15	0.154	0.156	0.155	0.153	0.15	0.144	0.138	0.13	0.121	0.11	0.0993	0.0874	0.0749	0.0618	0.0484	0.0347	0.0209
HMGCS1	1.72	1.65	1.57	1.5	1.42	1.35	1.27	1.2	1.12	1.05	0.971	0.897	0.825	0.758	0.695	0.638	0.587	0.542	0.502	0.468	0.438	0.413	0.392	0.374	0.36	0.349	0.34	0.333	0.328	0.325	0.324	0.324	0.325	0.327	0.329	0.333	0.338	0.343	0.349	0.355	0.362	0.37	0.378	0.386	0.395	0.405	0.414	0.424	0.433	0.443	0.453
CTSD	0.717	0.713	0.709	0.704	0.698	0.691	0.682	0.671	0.658	0.642	0.623	0.603	0.58	0.557	0.532	0.506	0.48	0.453	0.427	0.4	0.373	0.347	0.322	0.297	0.273	0.251	0.23	0.21	0.192	0.177	0.163	0.152	0.144	0.139	0.137	0.137	0.14	0.146	0.153	0.162	0.174	0.187	0.201	0.217	0.234	0.252	0.27	0.29	0.31	0.33	0.35
MINDY3	1.41	1.38	1.35	1.32	1.3	1.27	1.24	1.21	1.19	1.16	1.13	1.1	1.07	1.05	1.02	0.992	0.966	0.941	0.916	0.893	0.87	0.847	0.826	0.805	0.785	0.766	0.747	0.73	0.713	0.698	0.684	0.671	0.66	0.65	0.643	0.636	0.631	0.628	0.625	0.624	0.624	0.625	0.626	0.629	0.632	0.635	0.64	0.644	0.649	0.654	0.659
FCER1G	NA	NA	NA	NA	NA	NA	NA	NA	NA	NA	NA	NA	NA	NA	NA	NA	NA	NA	NA	NA	NA	NA	NA	NA	NA	NA	NA	NA	NA	NA	NA	NA	NA	NA	NA	NA	NA	NA	NA	NA	NA	NA	NA	NA	NA	NA	NA	NA	NA	NA	NA
PIK3C3	2.39	2.34	2.29	2.23	2.18	2.13	2.07	2.02	1.97	1.92	1.86	1.81	1.76	1.71	1.66	1.61	1.57	1.52	1.48	1.43	1.39	1.35	1.31	1.28	1.24	1.21	1.18	1.15	1.12	1.09	1.07	1.04	1.02	1.01	0.99	0.976	0.964	0.954	0.946	0.939	0.933	0.929	0.926	0.923	0.922	0.921	0.922	0.922	0.923	0.924	0.926
NDUFS7	4.07	3.83	3.61	3.39	3.18	2.99	2.81	2.66	2.53	2.44	2.36	2.31	2.27	2.23	2.2	2.15	2.1	2.04	1.98	1.91	1.83	1.75	1.67	1.59	1.5	1.42	1.34	1.26	1.18	1.11	1.05	0.989	0.942	0.904	0.877	0.858	0.848	0.847	0.852	0.865	0.883	0.908	0.937	0.971	1.01	1.05	1.09	1.14	1.19	1.24	1.29
SLC22A23	1.47	1.37	1.28	1.18	1.09	0.993	0.902	0.814	0.729	0.647	0.57	0.498	0.432	0.373	0.323	0.282	0.251	0.228	0.211	0.201	0.196	0.195	0.197	0.2	0.205	0.209	0.212	0.213	0.211	0.208	0.204	0.199	0.195	0.191	0.187	0.183	0.18	0.178	0.175	0.173	0.172	0.17	0.169	0.168	0.167	0.167	0.166	0.166	0.166	0.165	0.165
ERO1A	1.07	1.07	1.06	1.06	1.06	1.07	1.07	1.08	1.09	1.11	1.13	1.15	1.17	1.19	1.2	1.2	1.2	1.2	1.19	1.17	1.15	1.12	1.09	1.06	1.02	0.98	0.94	0.898	0.856	0.814	0.773	0.733	0.697	0.664	0.634	0.607	0.582	0.56	0.541	0.524	0.509	0.496	0.485	0.475	0.466	0.458	0.452	0.446	0.441	0.436	0.431
RELCH	1.43	1.43	1.43	1.43	1.42	1.42	1.41	1.4	1.38	1.36	1.34	1.31	1.28	1.25	1.22	1.19	1.15	1.11	1.08	1.04	1.01	0.972	0.939	0.907	0.877	0.85	0.825	0.802	0.783	0.768	0.756	0.748	0.744	0.745	0.751	0.76	0.773	0.79	0.81	0.834	0.86	0.888	0.919	0.952	0.986	1.02	1.06	1.1	1.14	1.18	1.22
TNNT2	58.3	54.2	50.3	46.5	43.1	40.1	37.5	35.6	34.3	33.8	34	34.6	35.5	36.5	37.4	38	38.3	38.3	38	37.4	36.7	35.7	34.6	33.3	32	30.6	29.1	27.7	26.2	24.8	23.5	22.4	21.4	20.5	19.9	19.4	19.1	18.9	18.9	19	19.2	19.5	19.9	20.4	20.9	21.6	22.2	22.9	23.7	24.5	25.2
SORT1	2.35	2.21	2.08	1.95	1.82	1.69	1.58	1.46	1.36	1.27	1.18	1.11	1.04	0.994	0.957	0.935	0.926	0.928	0.938	0.954	0.974	0.995	1.02	1.03	1.04	1.04	1.04	1.01	0.982	0.942	0.899	0.857	0.818	0.786	0.761	0.742	0.729	0.721	0.719	0.722	0.729	0.74	0.754	0.772	0.793	0.815	0.84	0.867	0.894	0.923	0.952
CDH4	0.644	0.629	0.613	0.597	0.581	0.565	0.549	0.533	0.516	0.5	0.484	0.467	0.451	0.434	0.418	0.402	0.386	0.371	0.355	0.34	0.326	0.311	0.297	0.284	0.271	0.258	0.246	0.234	0.223	0.212	0.202	0.192	0.182	0.173	0.164	0.155	0.146	0.138	0.13	0.122	0.114	0.106	0.0986	0.0912	0.0839	0.0767	0.0696	0.0625	0.0555	0.0485	0.0416
FMN1	0.0451	0.0454	0.0456	0.0457	0.0454	0.0449	0.0439	0.0424	0.0403	0.0376	0.0342	0.0304	0.0262	0.0216	0.0169	0.0121	0.00743	0.00299	-0.000992	-0.00432	-0.00681	-0.00826	-0.00848	-0.00729	-0.00449	0.000119	0.00672	0.0154	0.0259	0.0372	0.0489	0.06	0.07	0.0783	0.0848	0.0898	0.0932	0.0953	0.096	0.0955	0.0939	0.0914	0.0879	0.0836	0.0786	0.073	0.0669	0.0604	0.0536	0.0466	0.0395
GRAMD1B	0.838	0.776	0.715	0.657	0.603	0.554	0.512	0.479	0.455	0.441	0.437	0.438	0.443	0.45	0.454	0.455	0.451	0.445	0.437	0.43	0.424	0.42	0.421	0.428	0.442	0.464	0.497	0.54	0.592	0.649	0.707	0.762	0.81	0.848	0.876	0.895	0.905	0.906	0.901	0.888	0.869	0.844	0.814	0.779	0.741	0.698	0.653	0.606	0.557	0.506	0.455
SSH1	1.44	1.43	1.43	1.42	1.41	1.4	1.39	1.38	1.37	1.36	1.35	1.34	1.33	1.33	1.32	1.31	1.3	1.29	1.28	1.27	1.26	1.25	1.24	1.23	1.23	1.22	1.21	1.2	1.19	1.18	1.17	1.16	1.15	1.14	1.13	1.12	1.12	1.11	1.1	1.09	1.08	1.07	1.06	1.05	1.04	1.03	1.02	1.02	1.01	0.997	0.988
FRMD4A	1.06	0.982	0.903	0.828	0.756	0.69	0.631	0.579	0.537	0.505	0.483	0.469	0.462	0.462	0.467	0.475	0.486	0.499	0.515	0.533	0.553	0.573	0.595	0.617	0.639	0.661	0.682	0.703	0.722	0.739	0.753	0.764	0.772	0.775	0.774	0.769	0.76	0.748	0.734	0.716	0.695	0.672	0.647	0.62	0.592	0.562	0.53	0.498	0.465	0.432	0.398
IL18R1	NA	NA	NA	NA	NA	NA	NA	NA	NA	NA	NA	NA	NA	NA	NA	NA	NA	NA	NA	NA	NA	NA	NA	NA	NA	NA	NA	NA	NA	NA	NA	NA	NA	NA	NA	NA	NA	NA	NA	NA	NA	NA	NA	NA	NA	NA	NA	NA	NA	NA	NA
SRGAP2	0.664	0.643	0.622	0.6	0.579	0.558	0.537	0.515	0.494	0.474	0.453	0.433	0.413	0.394	0.376	0.36	0.344	0.33	0.316	0.304	0.292	0.282	0.272	0.263	0.254	0.246	0.239	0.232	0.226	0.22	0.214	0.21	0.206	0.202	0.2	0.198	0.197	0.196	0.195	0.196	0.196	0.197	0.199	0.201	0.203	0.205	0.207	0.21	0.213	0.215	0.218
LPAR6	0.144	0.141	0.138	0.136	0.133	0.13	0.127	0.124	0.121	0.117	0.114	0.111	0.107	0.104	0.1	0.0964	0.0928	0.0892	0.0857	0.0823	0.0791	0.076	0.0732	0.0706	0.0684	0.0665	0.0649	0.0638	0.0631	0.0628	0.0628	0.0632	0.0639	0.0648	0.066	0.0675	0.0692	0.0711	0.0732	0.0755	0.0779	0.0806	0.0833	0.0862	0.0892	0.0923	0.0954	0.0986	0.102	0.105	0.109
ACVR2A	1.66	1.64	1.62	1.6	1.58	1.55	1.52	1.48	1.44	1.39	1.34	1.29	1.23	1.17	1.12	1.07	1.02	0.979	0.942	0.909	0.88	0.854	0.832	0.812	0.795	0.781	0.769	0.758	0.75	0.743	0.74	0.738	0.74	0.745	0.752	0.763	0.776	0.791	0.808	0.828	0.849	0.872	0.897	0.923	0.95	0.978	1.01	1.04	1.07	1.1	1.13
FARP2	0.561	0.545	0.529	0.513	0.498	0.483	0.469	0.455	0.442	0.431	0.42	0.41	0.4	0.392	0.385	0.38	0.375	0.371	0.367	0.365	0.363	0.361	0.36	0.36	0.359	0.359	0.359	0.358	0.358	0.358	0.357	0.358	0.358	0.359	0.361	0.362	0.365	0.367	0.371	0.374	0.378	0.382	0.386	0.39	0.395	0.399	0.404	0.409	0.414	0.42	0.425
PHC2	1	1.01	1.02	1.02	1.03	1.03	1.04	1.05	1.05	1.06	1.07	1.07	1.08	1.08	1.09	1.1	1.1	1.11	1.11	1.12	1.13	1.13	1.14	1.14	1.15	1.16	1.16	1.17	1.17	1.18	1.19	1.19	1.2	1.2	1.21	1.21	1.22	1.23	1.23	1.24	1.24	1.25	1.26	1.26	1.27	1.27	1.28	1.29	1.29	1.3	1.3
SLC37A1	0.0705	0.0667	0.063	0.0593	0.0556	0.052	0.0486	0.0452	0.0419	0.0389	0.0359	0.0332	0.0306	0.0281	0.0258	0.0237	0.0218	0.0201	0.0185	0.017	0.0158	0.0147	0.0138	0.013	0.0124	0.012	0.0117	0.0116	0.0116	0.0118	0.0121	0.0125	0.0131	0.0139	0.0147	0.0157	0.0168	0.0179	0.0192	0.0206	0.022	0.0236	0.0252	0.0268	0.0285	0.0303	0.032	0.0339	0.0357	0.0375	0.0394
PTPRE	0.165	0.156	0.146	0.137	0.128	0.119	0.11	0.102	0.0942	0.087	0.0805	0.0745	0.0693	0.0649	0.0612	0.0583	0.0563	0.0551	0.0545	0.0546	0.0554	0.0567	0.0584	0.0607	0.0633	0.0663	0.0695	0.073	0.0767	0.0806	0.0847	0.0888	0.0931	0.0975	0.102	0.107	0.111	0.116	0.121	0.126	0.131	0.136	0.141	0.146	0.151	0.156	0.161	0.166	0.172	0.177	0.182
ACER3	1.58	1.49	1.4	1.31	1.22	1.14	1.05	0.972	0.896	0.824	0.757	0.695	0.64	0.59	0.547	0.512	0.483	0.46	0.443	0.43	0.422	0.418	0.416	0.417	0.42	0.423	0.427	0.431	0.434	0.437	0.44	0.443	0.446	0.449	0.452	0.454	0.457	0.46	0.463	0.466	0.469	0.472	0.475	0.478	0.481	0.484	0.487	0.49	0.493	0.496	0.499
CLNK	NA	NA	NA	NA	NA	NA	NA	NA	NA	NA	NA	NA	NA	NA	NA	NA	NA	NA	NA	NA	NA	NA	NA	NA	NA	NA	NA	NA	NA	NA	NA	NA	NA	NA	NA	NA	NA	NA	NA	NA	NA	NA	NA	NA	NA	NA	NA	NA	NA	NA	NA
NDRG1	0.517	0.516	0.515	0.515	0.515	0.517	0.519	0.523	0.529	0.536	0.546	0.556	0.568	0.58	0.593	0.605	0.617	0.628	0.637	0.644	0.648	0.649	0.646	0.639	0.627	0.609	0.584	0.554	0.517	0.478	0.436	0.395	0.356	0.32	0.288	0.26	0.234	0.211	0.191	0.173	0.158	0.145	0.133	0.123	0.115	0.108	0.102	0.0966	0.092	0.0878	0.0837
GTF3C1	1.27	1.24	1.2	1.17	1.14	1.11	1.08	1.05	1.02	0.997	0.974	0.952	0.932	0.914	0.897	0.882	0.868	0.856	0.845	0.835	0.825	0.817	0.809	0.801	0.794	0.787	0.78	0.772	0.765	0.757	0.749	0.74	0.732	0.723	0.713	0.704	0.694	0.684	0.674	0.663	0.652	0.641	0.63	0.619	0.608	0.596	0.585	0.573	0.562	0.55	0.538
SAMSN1	NA	NA	NA	NA	NA	NA	NA	NA	NA	NA	NA	NA	NA	NA	NA	NA	NA	NA	NA	NA	NA	NA	NA	NA	NA	NA	NA	NA	NA	NA	NA	NA	NA	NA	NA	NA	NA	NA	NA	NA	NA	NA	NA	NA	NA	NA	NA	NA	NA	NA	NA
LRPAP1	2.4	2.26	2.12	1.98	1.85	1.73	1.61	1.5	1.4	1.31	1.23	1.17	1.1	1.05	1	0.957	0.916	0.878	0.842	0.809	0.779	0.751	0.724	0.699	0.676	0.654	0.632	0.611	0.592	0.573	0.558	0.545	0.535	0.53	0.529	0.531	0.537	0.546	0.558	0.572	0.59	0.609	0.631	0.654	0.679	0.706	0.733	0.762	0.791	0.821	0.85
ARHGAP5	6.95	7.02	7.08	7.12	7.12	7.08	6.98	6.82	6.57	6.24	5.84	5.41	4.98	4.57	4.21	3.94	3.76	3.66	3.61	3.62	3.65	3.71	3.77	3.83	3.86	3.86	3.81	3.7	3.53	3.34	3.12	2.91	2.72	2.56	2.44	2.35	2.29	2.26	2.26	2.28	2.33	2.39	2.47	2.57	2.68	2.81	2.95	3.09	3.24	3.39	3.55
SF3B3	1.61	1.54	1.47	1.41	1.34	1.28	1.22	1.16	1.1	1.05	1	0.96	0.92	0.886	0.855	0.83	0.808	0.791	0.777	0.766	0.757	0.75	0.744	0.739	0.733	0.728	0.721	0.713	0.704	0.694	0.685	0.676	0.669	0.664	0.66	0.658	0.658	0.659	0.662	0.666	0.671	0.678	0.685	0.693	0.702	0.711	0.722	0.732	0.743	0.754	0.765
PXN	1.21	1.09	0.976	0.866	0.764	0.672	0.592	0.528	0.482	0.455	0.445	0.447	0.458	0.472	0.486	0.495	0.498	0.496	0.49	0.48	0.467	0.453	0.437	0.422	0.406	0.392	0.381	0.372	0.366	0.362	0.36	0.358	0.357	0.356	0.355	0.354	0.353	0.352	0.351	0.349	0.348	0.346	0.345	0.343	0.342	0.34	0.338	0.336	0.335	0.333	0.331
DNAJB9	0.756	0.721	0.686	0.65	0.615	0.58	0.545	0.51	0.475	0.44	0.406	0.373	0.341	0.312	0.285	0.261	0.24	0.221	0.206	0.192	0.181	0.171	0.163	0.156	0.15	0.144	0.139	0.134	0.13	0.126	0.124	0.124	0.125	0.13	0.137	0.146	0.157	0.17	0.185	0.202	0.221	0.241	0.262	0.285	0.308	0.332	0.358	0.383	0.409	0.436	0.462
RNF130	2.27	2.2	2.14	2.08	2.01	1.95	1.89	1.83	1.77	1.72	1.66	1.61	1.56	1.52	1.47	1.44	1.4	1.37	1.34	1.32	1.29	1.27	1.25	1.24	1.22	1.2	1.19	1.17	1.16	1.14	1.13	1.11	1.1	1.08	1.07	1.06	1.04	1.03	1.02	1.01	0.998	0.987	0.977	0.967	0.957	0.947	0.937	0.928	0.918	0.909	0.899
CCDC171	0.751	0.741	0.732	0.722	0.713	0.703	0.694	0.684	0.674	0.665	0.655	0.646	0.636	0.627	0.618	0.608	0.599	0.589	0.58	0.57	0.561	0.552	0.543	0.533	0.524	0.515	0.506	0.497	0.488	0.479	0.47	0.461	0.452	0.443	0.434	0.426	0.417	0.409	0.4	0.392	0.383	0.375	0.367	0.358	0.35	0.342	0.333	0.325	0.317	0.309	0.301
SYTL2	0.13	0.13	0.13	0.13	0.131	0.131	0.131	0.131	0.131	0.131	0.131	0.131	0.131	0.131	0.131	0.132	0.132	0.132	0.132	0.132	0.132	0.132	0.132	0.132	0.132	0.133	0.133	0.133	0.133	0.133	0.133	0.133	0.133	0.133	0.133	0.133	0.133	0.134	0.134	0.134	0.134	0.134	0.134	0.134	0.134	0.134	0.134	0.134	0.135	0.135	0.135
SERPINB9	0.411	0.374	0.337	0.302	0.267	0.235	0.205	0.177	0.153	0.132	0.115	0.101	0.0896	0.0815	0.0761	0.0732	0.0726	0.0738	0.0766	0.0806	0.0853	0.0906	0.0959	0.101	0.106	0.109	0.111	0.112	0.111	0.109	0.106	0.102	0.0984	0.0945	0.0905	0.0865	0.0825	0.0784	0.0744	0.0703	0.0662	0.0621	0.0579	0.0538	0.0497	0.0455	0.0414	0.0372	0.033	0.0289	0.0247
STK3	5.09	5.17	5.24	5.28	5.31	5.3	5.24	5.14	4.97	4.74	4.45	4.14	3.82	3.52	3.25	3.03	2.88	2.77	2.71	2.69	2.69	2.71	2.74	2.78	2.8	2.81	2.8	2.76	2.7	2.61	2.52	2.43	2.35	2.29	2.25	2.22	2.21	2.22	2.24	2.27	2.31	2.36	2.42	2.5	2.57	2.66	2.75	2.84	2.94	3.04	3.14
FNIP1	4.7	5.03	5.35	5.64	5.88	6.06	6.16	6.16	6.06	5.84	5.53	5.18	4.83	4.53	4.32	4.24	4.29	4.46	4.71	5.02	5.35	5.7	6.02	6.3	6.5	6.6	6.58	6.41	6.11	5.72	5.29	4.84	4.42	4.06	3.75	3.51	3.31	3.17	3.07	3.01	2.99	3.01	3.06	3.13	3.23	3.35	3.49	3.64	3.8	3.97	4.15
TVP23C	1.29	1.27	1.25	1.22	1.2	1.18	1.15	1.13	1.11	1.09	1.07	1.05	1.03	1.01	0.987	0.97	0.954	0.939	0.924	0.91	0.897	0.885	0.874	0.863	0.852	0.842	0.833	0.823	0.814	0.806	0.798	0.791	0.784	0.778	0.773	0.769	0.765	0.762	0.76	0.758	0.757	0.756	0.755	0.755	0.755	0.756	0.756	0.757	0.758	0.759	0.76
FUNDC2	1.49	1.44	1.39	1.34	1.29	1.24	1.2	1.15	1.1	1.06	1.02	0.975	0.934	0.894	0.854	0.815	0.776	0.738	0.7	0.663	0.628	0.593	0.56	0.529	0.499	0.471	0.445	0.421	0.399	0.381	0.366	0.355	0.348	0.346	0.348	0.355	0.365	0.379	0.397	0.417	0.44	0.466	0.495	0.525	0.558	0.591	0.626	0.663	0.7	0.737	0.775
TXK	0.0947	0.0919	0.0891	0.0863	0.0834	0.0806	0.0778	0.0749	0.0721	0.0692	0.0664	0.0635	0.0608	0.0581	0.0555	0.053	0.0506	0.0484	0.0463	0.0443	0.0425	0.0407	0.0392	0.0377	0.0364	0.0353	0.0342	0.0333	0.0326	0.0319	0.0314	0.031	0.0307	0.0304	0.0302	0.0301	0.03	0.03	0.0301	0.0302	0.0303	0.0305	0.0307	0.031	0.0313	0.0316	0.032	0.0323	0.0327	0.0331	0.0335
IRF4	0.0212	0.0222	0.0231	0.0241	0.025	0.026	0.0269	0.0278	0.0287	0.0296	0.0304	0.0313	0.0321	0.0329	0.0336	0.0344	0.035	0.0357	0.0363	0.0368	0.0373	0.0378	0.0382	0.0386	0.0389	0.0392	0.0394	0.0396	0.0398	0.0399	0.04	0.04	0.04	0.0399	0.0399	0.0398	0.0397	0.0395	0.0394	0.0392	0.039	0.0387	0.0385	0.0382	0.038	0.0377	0.0374	0.0371	0.0368	0.0365	0.0362
TRMT112	1.86	1.81	1.76	1.71	1.66	1.61	1.56	1.5	1.45	1.39	1.32	1.26	1.2	1.13	1.06	0.999	0.934	0.87	0.806	0.744	0.683	0.624	0.567	0.512	0.46	0.41	0.363	0.319	0.279	0.243	0.211	0.184	0.162	0.146	0.134	0.128	0.126	0.128	0.134	0.144	0.157	0.174	0.192	0.214	0.237	0.263	0.289	0.318	0.346	0.376	0.406
PTPRC	NA	NA	NA	NA	NA	NA	NA	NA	NA	NA	NA	NA	NA	NA	NA	NA	NA	NA	NA	NA	NA	NA	NA	NA	NA	NA	NA	NA	NA	NA	NA	NA	NA	NA	NA	NA	NA	NA	NA	NA	NA	NA	NA	NA	NA	NA	NA	NA	NA	NA	NA
SNX29	1.12	1.09	1.06	1.03	1.01	0.979	0.953	0.929	0.906	0.884	0.864	0.845	0.829	0.814	0.801	0.79	0.782	0.775	0.769	0.764	0.761	0.758	0.755	0.753	0.75	0.747	0.743	0.739	0.733	0.728	0.722	0.717	0.712	0.709	0.706	0.705	0.704	0.704	0.705	0.707	0.709	0.712	0.715	0.719	0.723	0.727	0.732	0.737	0.743	0.748	0.753
TBC1D31	1.02	1.01	0.999	0.987	0.974	0.962	0.95	0.937	0.925	0.912	0.9	0.887	0.875	0.862	0.85	0.837	0.825	0.812	0.8	0.787	0.775	0.763	0.75	0.738	0.725	0.713	0.7	0.688	0.675	0.663	0.65	0.638	0.625	0.613	0.601	0.588	0.576	0.563	0.551	0.538	0.526	0.513	0.501	0.488	0.476	0.463	0.451	0.439	0.426	0.414	0.401
CEP112	2.48	2.52	2.56	2.59	2.63	2.66	2.69	2.71	2.73	2.75	2.76	2.76	2.77	2.76	2.76	2.74	2.73	2.71	2.69	2.67	2.65	2.62	2.59	2.56	2.53	2.5	2.47	2.44	2.41	2.38	2.35	2.31	2.28	2.25	2.22	2.18	2.15	2.12	2.08	2.05	2.02	1.98	1.95	1.92	1.88	1.85	1.82	1.78	1.75	1.71	1.68
PABPC1	13.3	12.1	10.9	9.71	8.63	7.63	6.75	6	5.41	4.98	4.7	4.54	4.44	4.38	4.32	4.21	4.06	3.87	3.64	3.39	3.13	2.85	2.57	2.31	2.05	1.83	1.63	1.48	1.36	1.28	1.22	1.18	1.16	1.15	1.14	1.15	1.16	1.18	1.21	1.24	1.28	1.32	1.37	1.42	1.48	1.54	1.6	1.67	1.73	1.8	1.87
PMVK	0.714	0.689	0.664	0.638	0.613	0.589	0.564	0.54	0.517	0.494	0.471	0.449	0.428	0.407	0.387	0.367	0.348	0.33	0.313	0.296	0.28	0.265	0.25	0.237	0.224	0.213	0.202	0.193	0.185	0.178	0.172	0.167	0.164	0.161	0.161	0.161	0.162	0.165	0.168	0.173	0.178	0.184	0.19	0.198	0.205	0.213	0.222	0.231	0.24	0.249	0.258
TRBC2	NA	NA	NA	NA	NA	NA	NA	NA	NA	NA	NA	NA	NA	NA	NA	NA	NA	NA	NA	NA	NA	NA	NA	NA	NA	NA	NA	NA	NA	NA	NA	NA	NA	NA	NA	NA	NA	NA	NA	NA	NA	NA	NA	NA	NA	NA	NA	NA	NA	NA	NA
MYLIP	0.773	0.747	0.722	0.696	0.671	0.646	0.622	0.598	0.575	0.552	0.53	0.509	0.488	0.469	0.45	0.432	0.414	0.398	0.382	0.367	0.352	0.339	0.326	0.314	0.302	0.292	0.282	0.272	0.264	0.256	0.249	0.243	0.238	0.235	0.232	0.23	0.229	0.229	0.23	0.232	0.234	0.236	0.24	0.244	0.248	0.252	0.257	0.262	0.268	0.273	0.279
LPCAT1	0.174	0.172	0.17	0.167	0.165	0.163	0.16	0.158	0.156	0.153	0.151	0.149	0.146	0.144	0.142	0.139	0.137	0.134	0.132	0.13	0.127	0.125	0.123	0.12	0.118	0.116	0.113	0.111	0.109	0.106	0.104	0.102	0.0993	0.0969	0.0946	0.0922	0.0899	0.0875	0.0852	0.0828	0.0805	0.0781	0.0758	0.0734	0.0711	0.0687	0.0664	0.064	0.0617	0.0593	0.057
UBE2D1	0.943	0.989	1.03	1.07	1.1	1.11	1.1	1.08	1.03	0.958	0.864	0.756	0.643	0.531	0.43	0.345	0.279	0.231	0.197	0.176	0.166	0.166	0.173	0.184	0.2	0.216	0.232	0.245	0.255	0.263	0.269	0.273	0.275	0.276	0.276	0.275	0.272	0.269	0.265	0.26	0.255	0.249	0.242	0.234	0.227	0.218	0.21	0.201	0.192	0.183	0.173
NEO1	2.68	2.6	2.52	2.44	2.36	2.28	2.2	2.12	2.03	1.95	1.87	1.78	1.7	1.62	1.54	1.47	1.4	1.33	1.27	1.21	1.15	1.1	1.05	1	0.961	0.921	0.885	0.852	0.823	0.797	0.774	0.756	0.741	0.729	0.721	0.717	0.715	0.716	0.72	0.727	0.736	0.746	0.759	0.773	0.789	0.806	0.824	0.843	0.863	0.882	0.902
GRAMD2B	0.399	0.371	0.344	0.317	0.293	0.271	0.252	0.236	0.225	0.218	0.215	0.216	0.22	0.226	0.235	0.244	0.254	0.265	0.275	0.286	0.296	0.304	0.312	0.317	0.321	0.322	0.32	0.316	0.308	0.299	0.289	0.28	0.271	0.264	0.259	0.255	0.252	0.251	0.252	0.253	0.255	0.259	0.263	0.268	0.274	0.28	0.287	0.295	0.302	0.31	0.318
RBM47	NA	NA	NA	NA	NA	NA	NA	NA	NA	NA	NA	NA	NA	NA	NA	NA	NA	NA	NA	NA	NA	NA	NA	NA	NA	NA	NA	NA	NA	NA	NA	NA	NA	NA	NA	NA	NA	NA	NA	NA	NA	NA	NA	NA	NA	NA	NA	NA	NA	NA	NA
COLQ	1.41	1.49	1.57	1.63	1.68	1.72	1.73	1.71	1.66	1.58	1.47	1.35	1.23	1.13	1.05	1.01	1.02	1.06	1.12	1.2	1.3	1.39	1.48	1.55	1.6	1.63	1.61	1.55	1.45	1.32	1.18	1.03	0.898	0.782	0.686	0.607	0.545	0.499	0.468	0.45	0.445	0.45	0.466	0.491	0.524	0.564	0.609	0.659	0.712	0.768	0.824
SRGAP2C	0.556	0.544	0.532	0.519	0.506	0.493	0.479	0.464	0.447	0.43	0.412	0.392	0.373	0.354	0.334	0.316	0.298	0.281	0.265	0.25	0.236	0.223	0.212	0.202	0.193	0.186	0.181	0.177	0.175	0.174	0.174	0.175	0.177	0.178	0.18	0.183	0.185	0.188	0.19	0.193	0.196	0.199	0.203	0.206	0.21	0.213	0.217	0.221	0.224	0.228	0.232
SRGAP2B	0.724	0.68	0.637	0.595	0.553	0.513	0.474	0.436	0.401	0.368	0.337	0.308	0.282	0.258	0.237	0.218	0.202	0.189	0.177	0.168	0.161	0.155	0.151	0.149	0.148	0.149	0.151	0.154	0.158	0.162	0.167	0.172	0.177	0.182	0.187	0.192	0.196	0.201	0.205	0.209	0.213	0.217	0.221	0.225	0.228	0.232	0.235	0.239	0.242	0.246	0.249
ATF6B	0.271	0.268	0.266	0.264	0.261	0.259	0.256	0.254	0.251	0.249	0.246	0.244	0.241	0.239	0.237	0.234	0.232	0.229	0.227	0.224	0.222	0.219	0.217	0.214	0.212	0.21	0.207	0.205	0.202	0.2	0.197	0.195	0.192	0.19	0.188	0.185	0.183	0.18	0.178	0.175	0.173	0.17	0.168	0.165	0.163	0.161	0.158	0.156	0.153	0.151	0.148
PRKAR1A	6.46	6.17	5.88	5.59	5.3	5.02	4.74	4.47	4.21	3.95	3.7	3.46	3.25	3.04	2.86	2.71	2.58	2.47	2.37	2.3	2.23	2.17	2.13	2.08	2.04	1.99	1.94	1.89	1.83	1.77	1.71	1.67	1.63	1.61	1.61	1.63	1.65	1.7	1.75	1.81	1.89	1.97	2.07	2.17	2.27	2.39	2.5	2.63	2.75	2.88	3
MRPS21	2.44	2.28	2.12	1.96	1.81	1.67	1.54	1.43	1.32	1.24	1.17	1.11	1.06	1.02	0.988	0.957	0.927	0.9	0.873	0.847	0.822	0.797	0.772	0.747	0.72	0.693	0.663	0.632	0.6	0.568	0.538	0.511	0.488	0.471	0.459	0.452	0.45	0.452	0.459	0.469	0.482	0.499	0.518	0.54	0.564	0.59	0.617	0.646	0.676	0.706	0.736
OGA	2.6	2.72	2.83	2.94	3.03	3.11	3.18	3.21	3.23	3.21	3.17	3.12	3.07	3.03	3	2.99	3.02	3.06	3.11	3.18	3.24	3.31	3.36	3.39	3.4	3.38	3.33	3.24	3.11	2.96	2.8	2.63	2.47	2.32	2.19	2.08	1.98	1.89	1.81	1.75	1.69	1.65	1.61	1.58	1.56	1.54	1.53	1.52	1.51	1.5	1.5
ZNF331	0.316	0.314	0.311	0.309	0.307	0.304	0.302	0.299	0.297	0.295	0.292	0.29	0.288	0.285	0.283	0.281	0.279	0.276	0.274	0.272	0.27	0.268	0.265	0.263	0.261	0.259	0.257	0.255	0.253	0.251	0.249	0.247	0.244	0.242	0.24	0.238	0.236	0.234	0.232	0.23	0.228	0.226	0.224	0.222	0.22	0.218	0.216	0.214	0.212	0.21	0.208
MIS18BP1	2	2	2	2	2	2	1.99	1.98	1.97	1.96	1.94	1.92	1.92	1.91	1.93	1.95	1.99	2.04	2.09	2.15	2.21	2.26	2.3	2.33	2.35	2.35	2.32	2.27	2.2	2.12	2.02	1.93	1.84	1.76	1.69	1.64	1.59	1.55	1.52	1.5	1.49	1.48	1.48	1.49	1.49	1.51	1.52	1.54	1.56	1.59	1.61
SUCLG2	2.61	2.58	2.55	2.51	2.48	2.44	2.4	2.35	2.3	2.25	2.19	2.12	2.06	1.99	1.92	1.85	1.79	1.73	1.67	1.61	1.55	1.49	1.44	1.39	1.34	1.3	1.26	1.22	1.18	1.15	1.12	1.1	1.08	1.07	1.06	1.06	1.06	1.07	1.09	1.1	1.13	1.15	1.18	1.21	1.24	1.28	1.31	1.35	1.39	1.43	1.47
FUT8	0.367	0.366	0.366	0.365	0.364	0.363	0.363	0.362	0.362	0.362	0.361	0.361	0.361	0.361	0.361	0.362	0.362	0.362	0.363	0.364	0.364	0.365	0.366	0.367	0.369	0.37	0.371	0.373	0.375	0.377	0.379	0.381	0.383	0.386	0.389	0.391	0.394	0.397	0.4	0.403	0.407	0.41	0.413	0.417	0.42	0.424	0.428	0.431	0.435	0.438	0.442
CHST2	NA	NA	NA	NA	NA	NA	NA	NA	NA	NA	NA	NA	NA	NA	NA	NA	NA	NA	NA	NA	NA	NA	NA	NA	NA	NA	NA	NA	NA	NA	NA	NA	NA	NA	NA	NA	NA	NA	NA	NA	NA	NA	NA	NA	NA	NA	NA	NA	NA	NA	NA
SEC23A	2.27	2.18	2.1	2.01	1.93	1.85	1.77	1.69	1.61	1.54	1.47	1.4	1.34	1.28	1.23	1.18	1.13	1.09	1.05	1.02	0.983	0.952	0.924	0.897	0.871	0.847	0.824	0.801	0.78	0.76	0.742	0.728	0.716	0.709	0.705	0.704	0.707	0.713	0.722	0.734	0.748	0.764	0.782	0.801	0.823	0.845	0.869	0.894	0.919	0.945	0.971
STARD13	2.85	2.84	2.82	2.8	2.79	2.77	2.75	2.74	2.72	2.7	2.69	2.67	2.65	2.64	2.62	2.6	2.58	2.57	2.55	2.53	2.51	2.5	2.48	2.46	2.45	2.43	2.42	2.41	2.39	2.38	2.37	2.36	2.35	2.34	2.34	2.33	2.32	2.32	2.31	2.31	2.31	2.3	2.3	2.3	2.29	2.29	2.29	2.29	2.29	2.29	2.28
ADCY9	3.61	3.6	3.58	3.57	3.56	3.55	3.55	3.55	3.56	3.58	3.6	3.62	3.65	3.68	3.7	3.72	3.74	3.74	3.75	3.74	3.73	3.72	3.69	3.66	3.63	3.59	3.54	3.49	3.43	3.36	3.29	3.22	3.14	3.06	2.97	2.89	2.8	2.7	2.61	2.51	2.41	2.31	2.2	2.1	1.99	1.88	1.77	1.67	1.56	1.45	1.34
MYH14	0.0114	0.0158	0.0202	0.0247	0.0291	0.0335	0.0379	0.0423	0.0467	0.0512	0.0556	0.06	0.0644	0.0688	0.0732	0.0777	0.0821	0.0865	0.0909	0.0953	0.0998	0.104	0.109	0.113	0.117	0.122	0.126	0.131	0.135	0.14	0.144	0.148	0.153	0.157	0.162	0.166	0.17	0.175	0.179	0.184	0.188	0.192	0.197	0.201	0.206	0.21	0.215	0.219	0.223	0.228	0.232
GTF2IRD2	0.243	0.242	0.241	0.241	0.24	0.241	0.242	0.244	0.247	0.251	0.256	0.262	0.269	0.276	0.284	0.292	0.301	0.31	0.319	0.328	0.338	0.347	0.357	0.367	0.378	0.388	0.398	0.409	0.419	0.428	0.437	0.444	0.449	0.451	0.452	0.45	0.446	0.441	0.434	0.425	0.415	0.404	0.391	0.378	0.363	0.348	0.332	0.316	0.299	0.282	0.265
MLXIP	0.358	0.355	0.352	0.349	0.346	0.343	0.34	0.337	0.334	0.331	0.328	0.325	0.322	0.319	0.316	0.312	0.309	0.306	0.303	0.3	0.297	0.294	0.291	0.288	0.285	0.282	0.279	0.276	0.273	0.27	0.267	0.264	0.261	0.258	0.255	0.252	0.249	0.246	0.243	0.24	0.237	0.234	0.231	0.228	0.225	0.222	0.219	0.216	0.213	0.21	0.207
TNNT1	0.228	0.216	0.204	0.193	0.182	0.171	0.16	0.15	0.14	0.131	0.122	0.114	0.106	0.0984	0.0911	0.0839	0.0772	0.0714	0.0669	0.0641	0.0635	0.0655	0.0707	0.0793	0.0919	0.109	0.131	0.158	0.189	0.222	0.255	0.288	0.316	0.341	0.36	0.376	0.387	0.394	0.398	0.399	0.397	0.392	0.385	0.375	0.364	0.351	0.336	0.321	0.305	0.288	0.271
SLC25A37	2.69	2.6	2.51	2.41	2.33	2.24	2.15	2.07	1.99	1.92	1.85	1.78	1.72	1.66	1.6	1.55	1.51	1.47	1.43	1.39	1.36	1.33	1.31	1.29	1.27	1.25	1.24	1.23	1.22	1.22	1.21	1.21	1.21	1.22	1.22	1.23	1.24	1.25	1.27	1.28	1.3	1.32	1.34	1.36	1.38	1.4	1.42	1.45	1.47	1.5	1.52
SH3KBP1	0.607	0.597	0.587	0.578	0.569	0.561	0.554	0.548	0.544	0.541	0.54	0.544	0.552	0.567	0.59	0.622	0.662	0.708	0.757	0.807	0.856	0.902	0.942	0.974	0.995	1	0.999	0.976	0.939	0.891	0.837	0.781	0.726	0.677	0.632	0.593	0.557	0.526	0.499	0.476	0.456	0.439	0.424	0.412	0.402	0.394	0.387	0.382	0.377	0.374	0.37
VASH2	0.146	0.131	0.117	0.104	0.0905	0.0779	0.0661	0.0553	0.0455	0.037	0.0297	0.0236	0.0187	0.015	0.0123	0.0107	0.01	0.0102	0.0109	0.0121	0.0135	0.0151	0.0166	0.018	0.0189	0.0194	0.0191	0.018	0.0161	0.0138	0.0112	0.00864	0.00626	0.00427	0.00268	0.00146	0.000586	4.07e-05	-0.000201	-0.000164	0.00013	0.000658	0.00139	0.00232	0.0034	0.00463	0.00597	0.00741	0.00892	0.0105	0.012
CPNE3	2.95	2.9	2.86	2.81	2.76	2.71	2.66	2.6	2.54	2.47	2.4	2.34	2.28	2.23	2.2	2.18	2.18	2.19	2.21	2.24	2.26	2.28	2.29	2.29	2.26	2.22	2.15	2.05	1.92	1.78	1.63	1.49	1.36	1.26	1.18	1.12	1.09	1.07	1.07	1.09	1.12	1.16	1.22	1.29	1.36	1.45	1.54	1.64	1.74	1.85	1.95
YPEL5	1.14	1.09	1.04	0.983	0.931	0.882	0.835	0.791	0.751	0.714	0.681	0.65	0.623	0.597	0.573	0.551	0.529	0.508	0.488	0.469	0.451	0.434	0.419	0.404	0.391	0.379	0.368	0.359	0.351	0.344	0.338	0.334	0.332	0.331	0.332	0.335	0.338	0.343	0.349	0.356	0.364	0.373	0.383	0.394	0.405	0.416	0.429	0.441	0.454	0.467	0.48
TMOD1	5.29	5.29	5.28	5.26	5.22	5.16	5.07	4.95	4.79	4.59	4.36	4.12	3.88	3.66	3.49	3.38	3.32	3.31	3.34	3.4	3.48	3.57	3.65	3.71	3.76	3.77	3.73	3.64	3.5	3.34	3.15	2.97	2.8	2.66	2.55	2.46	2.39	2.35	2.33	2.33	2.34	2.37	2.42	2.48	2.55	2.63	2.71	2.81	2.9	3	3.11
COA8	0.892	0.826	0.761	0.697	0.636	0.578	0.524	0.476	0.433	0.396	0.366	0.34	0.319	0.302	0.287	0.274	0.263	0.253	0.244	0.236	0.228	0.221	0.214	0.207	0.2	0.192	0.184	0.176	0.166	0.157	0.148	0.14	0.134	0.13	0.127	0.127	0.128	0.13	0.134	0.139	0.145	0.153	0.161	0.171	0.181	0.192	0.203	0.215	0.227	0.239	0.251
RNF175	0.747	0.74	0.733	0.726	0.719	0.712	0.706	0.699	0.692	0.685	0.678	0.671	0.664	0.658	0.651	0.644	0.637	0.63	0.623	0.617	0.61	0.603	0.596	0.589	0.582	0.575	0.569	0.562	0.555	0.548	0.541	0.534	0.527	0.521	0.514	0.507	0.5	0.493	0.486	0.48	0.473	0.466	0.459	0.452	0.445	0.438	0.432	0.425	0.418	0.411	0.404
STOM	0.558	0.622	0.684	0.745	0.803	0.857	0.907	0.952	0.99	1.02	1.04	1.06	1.07	1.07	1.05	1.04	1.01	0.972	0.932	0.886	0.837	0.786	0.734	0.683	0.634	0.588	0.546	0.509	0.479	0.453	0.431	0.413	0.398	0.386	0.376	0.368	0.362	0.358	0.355	0.355	0.355	0.358	0.361	0.365	0.371	0.377	0.384	0.391	0.399	0.407	0.415
ABHD11	0.485	0.464	0.443	0.422	0.402	0.382	0.363	0.345	0.328	0.313	0.298	0.284	0.271	0.258	0.246	0.234	0.221	0.209	0.197	0.185	0.173	0.162	0.151	0.141	0.131	0.122	0.114	0.106	0.0995	0.0938	0.0889	0.085	0.082	0.0798	0.0786	0.0782	0.0785	0.0796	0.0813	0.0837	0.0866	0.09	0.0939	0.0982	0.103	0.108	0.113	0.118	0.124	0.13	0.135
CACNA1G	0.482	0.457	0.433	0.409	0.386	0.364	0.343	0.324	0.306	0.29	0.277	0.264	0.254	0.244	0.235	0.227	0.22	0.213	0.207	0.2	0.195	0.189	0.183	0.178	0.172	0.166	0.16	0.154	0.148	0.141	0.134	0.127	0.121	0.114	0.107	0.101	0.0946	0.0884	0.0822	0.076	0.07	0.064	0.0581	0.0522	0.0463	0.0405	0.0348	0.029	0.0233	0.0176	0.0119
XPNPEP1	0.956	0.943	0.93	0.917	0.904	0.891	0.878	0.864	0.851	0.838	0.825	0.812	0.799	0.786	0.773	0.76	0.746	0.733	0.72	0.707	0.694	0.681	0.668	0.655	0.642	0.628	0.615	0.602	0.589	0.576	0.563	0.55	0.537	0.524	0.51	0.497	0.484	0.471	0.458	0.445	0.432	0.419	0.406	0.392	0.379	0.366	0.353	0.34	0.327	0.314	0.301
GAB3	0.333	0.34	0.346	0.353	0.36	0.367	0.373	0.38	0.387	0.394	0.401	0.407	0.414	0.421	0.428	0.435	0.441	0.448	0.455	0.462	0.468	0.475	0.482	0.489	0.496	0.502	0.509	0.516	0.523	0.529	0.536	0.543	0.55	0.557	0.563	0.57	0.577	0.584	0.59	0.597	0.604	0.611	0.618	0.624	0.631	0.638	0.645	0.652	0.658	0.665	0.672
MIRLET7BHG	0.0745	0.0888	0.103	0.118	0.133	0.149	0.165	0.182	0.199	0.218	0.237	0.258	0.279	0.301	0.324	0.347	0.371	0.396	0.421	0.446	0.471	0.495	0.52	0.544	0.568	0.591	0.613	0.634	0.654	0.673	0.689	0.702	0.712	0.719	0.722	0.722	0.72	0.714	0.707	0.696	0.684	0.67	0.653	0.636	0.617	0.596	0.575	0.553	0.531	0.508	0.485
LPAR3	0.504	0.504	0.504	0.503	0.503	0.503	0.503	0.502	0.502	0.502	0.502	0.501	0.501	0.501	0.5	0.5	0.5	0.5	0.499	0.499	0.499	0.498	0.498	0.498	0.498	0.497	0.497	0.497	0.497	0.496	0.496	0.496	0.495	0.495	0.495	0.495	0.494	0.494	0.494	0.494	0.493	0.493	0.493	0.492	0.492	0.492	0.492	0.491	0.491	0.491	0.491
CT69	NA	NA	NA	NA	NA	NA	NA	NA	NA	NA	NA	NA	NA	NA	NA	NA	NA	NA	NA	NA	NA	NA	NA	NA	NA	NA	NA	NA	NA	NA	NA	NA	NA	NA	NA	NA	NA	NA	NA	NA	NA	NA	NA	NA	NA	NA	NA	NA	NA	NA	NA
LINC00670	0.112	0.112	0.113	0.113	0.113	0.113	0.113	0.113	0.113	0.114	0.114	0.114	0.114	0.114	0.114	0.114	0.115	0.115	0.115	0.115	0.115	0.115	0.115	0.116	0.116	0.116	0.116	0.116	0.116	0.116	0.117	0.117	0.117	0.117	0.117	0.117	0.118	0.118	0.118	0.118	0.118	0.118	0.118	0.119	0.119	0.119	0.119	0.119	0.119	0.119	0.12
JCAD	0.0449	0.0428	0.0407	0.0386	0.0365	0.0345	0.0325	0.0307	0.0289	0.0272	0.0257	0.0242	0.0229	0.0216	0.0205	0.0194	0.0185	0.0176	0.0168	0.0161	0.0155	0.0149	0.0144	0.014	0.0136	0.0133	0.013	0.0128	0.0126	0.0124	0.0123	0.0123	0.0123	0.0124	0.0126	0.0128	0.0131	0.0135	0.0139	0.0144	0.0149	0.0154	0.016	0.0167	0.0173	0.018	0.0187	0.0194	0.0201	0.0209	0.0216
ATP1A3	1.07	1.05	1.03	1.01	0.992	0.973	0.955	0.936	0.919	0.901	0.885	0.869	0.853	0.838	0.823	0.809	0.795	0.782	0.769	0.756	0.744	0.732	0.72	0.709	0.698	0.687	0.676	0.666	0.655	0.645	0.635	0.625	0.615	0.605	0.596	0.587	0.577	0.568	0.559	0.55	0.542	0.533	0.524	0.516	0.507	0.499	0.491	0.482	0.474	0.466	0.457
DSE	1.03	1.02	1.02	1.01	1.01	1	0.997	0.992	0.987	0.983	0.978	0.973	0.968	0.963	0.959	0.954	0.949	0.944	0.939	0.935	0.93	0.925	0.92	0.915	0.91	0.906	0.901	0.896	0.891	0.886	0.881	0.877	0.872	0.867	0.862	0.857	0.853	0.848	0.843	0.838	0.833	0.828	0.824	0.819	0.814	0.809	0.804	0.799	0.795	0.79	0.785
ASB11	0.096	0.16	0.224	0.285	0.345	0.402	0.456	0.505	0.549	0.588	0.622	0.654	0.686	0.718	0.754	0.794	0.839	0.885	0.932	0.976	1.02	1.05	1.08	1.09	1.09	1.08	1.05	1	0.94	0.867	0.789	0.711	0.638	0.575	0.522	0.478	0.442	0.414	0.394	0.38	0.372	0.37	0.374	0.381	0.393	0.408	0.426	0.446	0.468	0.491	0.514
RASGRP1	0.171	0.163	0.154	0.146	0.137	0.129	0.121	0.113	0.105	0.0978	0.0906	0.0837	0.0771	0.0708	0.0648	0.0591	0.0538	0.0488	0.0442	0.0399	0.036	0.0324	0.0291	0.0262	0.0237	0.0215	0.0197	0.0183	0.0172	0.0165	0.0163	0.0166	0.0174	0.0187	0.0206	0.0229	0.0257	0.0288	0.0324	0.0363	0.0406	0.0452	0.05	0.0551	0.0603	0.0658	0.0714	0.0771	0.0829	0.0888	0.0947
RNF165	0.412	0.412	0.411	0.411	0.41	0.41	0.409	0.408	0.408	0.407	0.406	0.405	0.403	0.402	0.399	0.397	0.394	0.39	0.386	0.381	0.376	0.371	0.365	0.359	0.352	0.345	0.337	0.329	0.321	0.312	0.303	0.294	0.284	0.275	0.264	0.254	0.243	0.232	0.221	0.209	0.198	0.186	0.174	0.162	0.15	0.138	0.125	0.113	0.1	0.0876	0.0751
NPC1	0.483	0.48	0.477	0.474	0.47	0.467	0.464	0.46	0.457	0.454	0.451	0.447	0.444	0.441	0.438	0.434	0.431	0.428	0.425	0.421	0.418	0.415	0.412	0.409	0.405	0.402	0.399	0.396	0.393	0.39	0.386	0.383	0.38	0.377	0.374	0.371	0.368	0.365	0.362	0.359	0.356	0.352	0.349	0.346	0.343	0.34	0.337	0.334	0.331	0.328	0.325
PLPP7	0.311	0.295	0.28	0.269	0.264	0.265	0.275	0.296	0.329	0.376	0.437	0.509	0.591	0.683	0.782	0.888	0.997	1.11	1.22	1.32	1.42	1.51	1.59	1.65	1.69	1.71	1.71	1.69	1.64	1.57	1.5	1.42	1.35	1.28	1.22	1.16	1.12	1.08	1.04	1.02	0.991	0.972	0.956	0.944	0.936	0.93	0.926	0.924	0.923	0.923	0.924
MAP3K14	0.118	0.128	0.138	0.148	0.157	0.166	0.175	0.182	0.189	0.195	0.203	0.213	0.229	0.252	0.284	0.328	0.383	0.446	0.513	0.582	0.649	0.713	0.769	0.815	0.847	0.864	0.861	0.837	0.795	0.739	0.676	0.612	0.552	0.5	0.456	0.421	0.393	0.373	0.359	0.35	0.348	0.35	0.357	0.368	0.383	0.4	0.42	0.442	0.466	0.491	0.516
FBXO42	1.74	1.63	1.52	1.42	1.32	1.23	1.16	1.1	1.06	1.03	1.03	1.04	1.07	1.1	1.15	1.2	1.26	1.33	1.39	1.46	1.52	1.59	1.64	1.69	1.73	1.75	1.77	1.77	1.76	1.73	1.7	1.66	1.62	1.58	1.53	1.49	1.44	1.4	1.35	1.3	1.25	1.2	1.15	1.1	1.05	0.995	0.943	0.891	0.838	0.785	0.732
RILPL1	1.68	1.6	1.53	1.46	1.39	1.32	1.26	1.21	1.16	1.12	1.09	1.07	1.07	1.09	1.12	1.18	1.26	1.36	1.47	1.59	1.71	1.83	1.94	2.04	2.12	2.18	2.21	2.22	2.19	2.15	2.09	2.02	1.95	1.88	1.82	1.76	1.7	1.65	1.6	1.55	1.51	1.47	1.42	1.39	1.35	1.31	1.28	1.24	1.21	1.18	1.14
TTYH3	1.25	1.07	0.904	0.747	0.608	0.493	0.407	0.356	0.347	0.382	0.455	0.553	0.664	0.777	0.879	0.959	1.01	1.05	1.06	1.05	1.03	1	0.961	0.913	0.862	0.81	0.759	0.713	0.671	0.632	0.597	0.565	0.534	0.505	0.477	0.451	0.425	0.401	0.377	0.355	0.333	0.312	0.292	0.272	0.253	0.234	0.216	0.198	0.18	0.162	0.145
KANK2	1.32	1.26	1.21	1.16	1.12	1.08	1.05	1.03	1.02	1.02	1.03	1.06	1.1	1.14	1.2	1.26	1.32	1.39	1.46	1.53	1.59	1.65	1.7	1.73	1.76	1.76	1.75	1.72	1.67	1.6	1.53	1.45	1.38	1.32	1.26	1.21	1.16	1.12	1.08	1.05	1.02	0.997	0.977	0.959	0.945	0.933	0.922	0.914	0.906	0.899	0.893
TNRC18	1.88	1.79	1.71	1.62	1.55	1.48	1.42	1.38	1.35	1.34	1.34	1.36	1.4	1.44	1.5	1.56	1.63	1.7	1.77	1.84	1.91	1.97	2.02	2.06	2.08	2.09	2.07	2.03	1.98	1.9	1.82	1.74	1.65	1.58	1.5	1.44	1.38	1.32	1.27	1.22	1.18	1.14	1.11	1.07	1.04	1.01	0.987	0.962	0.937	0.914	0.891
GTF2IRD2B	0.344	0.351	0.358	0.364	0.371	0.377	0.384	0.391	0.397	0.404	0.411	0.418	0.425	0.432	0.439	0.446	0.453	0.46	0.466	0.473	0.48	0.486	0.493	0.499	0.505	0.512	0.518	0.524	0.53	0.535	0.541	0.546	0.552	0.557	0.562	0.566	0.571	0.576	0.58	0.584	0.588	0.592	0.596	0.6	0.604	0.607	0.611	0.615	0.618	0.622	0.625
ZNF44	1.4	1.32	1.25	1.18	1.11	1.05	0.992	0.942	0.9	0.867	0.843	0.828	0.822	0.824	0.835	0.854	0.881	0.913	0.949	0.988	1.03	1.07	1.1	1.13	1.16	1.18	1.19	1.19	1.18	1.16	1.14	1.12	1.09	1.07	1.04	1.02	1	0.981	0.961	0.943	0.925	0.908	0.892	0.876	0.86	0.845	0.83	0.816	0.802	0.788	0.774
MARK4	1.08	1	0.925	0.849	0.776	0.709	0.647	0.592	0.546	0.509	0.482	0.465	0.459	0.463	0.478	0.504	0.54	0.583	0.632	0.684	0.737	0.789	0.838	0.881	0.915	0.94	0.953	0.951	0.937	0.913	0.882	0.848	0.813	0.78	0.749	0.72	0.692	0.667	0.642	0.619	0.598	0.577	0.558	0.539	0.521	0.505	0.488	0.472	0.457	0.441	0.426
FN3K	0.345	0.367	0.39	0.415	0.443	0.474	0.511	0.553	0.603	0.659	0.722	0.787	0.852	0.915	0.973	1.02	1.07	1.1	1.12	1.14	1.15	1.15	1.14	1.12	1.09	1.06	1.01	0.964	0.908	0.848	0.788	0.73	0.676	0.63	0.59	0.557	0.53	0.509	0.492	0.481	0.474	0.471	0.472	0.476	0.483	0.492	0.503	0.516	0.53	0.545	0.56
WASHC2C	0.618	0.584	0.552	0.52	0.489	0.461	0.435	0.412	0.392	0.377	0.365	0.356	0.351	0.348	0.348	0.349	0.353	0.357	0.362	0.367	0.372	0.375	0.377	0.377	0.374	0.368	0.359	0.345	0.328	0.308	0.288	0.269	0.252	0.237	0.226	0.217	0.21	0.206	0.205	0.205	0.208	0.212	0.217	0.224	0.232	0.241	0.251	0.262	0.273	0.285	0.296
ELF1	1.84	1.82	1.79	1.76	1.73	1.7	1.67	1.64	1.61	1.58	1.55	1.51	1.48	1.45	1.42	1.39	1.36	1.33	1.3	1.28	1.25	1.23	1.21	1.18	1.16	1.14	1.12	1.1	1.08	1.06	1.05	1.03	1.02	1.01	1.01	1	1	1.01	1.01	1.02	1.02	1.03	1.05	1.06	1.07	1.09	1.1	1.12	1.14	1.15	1.17
PATJ	2.28	2.26	2.24	2.23	2.21	2.2	2.19	2.18	2.17	2.17	2.17	2.17	2.18	2.2	2.22	2.26	2.3	2.35	2.4	2.45	2.5	2.54	2.58	2.6	2.62	2.61	2.59	2.55	2.49	2.42	2.34	2.26	2.18	2.11	2.04	1.98	1.93	1.88	1.83	1.79	1.75	1.72	1.69	1.66	1.64	1.61	1.59	1.57	1.56	1.54	1.52
DMPK	0.62	0.627	0.634	0.641	0.648	0.655	0.662	0.67	0.677	0.685	0.693	0.701	0.711	0.721	0.733	0.746	0.76	0.776	0.792	0.808	0.825	0.841	0.856	0.871	0.885	0.897	0.907	0.914	0.92	0.923	0.924	0.923	0.92	0.914	0.906	0.896	0.885	0.872	0.857	0.84	0.823	0.804	0.784	0.763	0.741	0.718	0.695	0.672	0.647	0.623	0.599
CHRNE	0.0301	0.0313	0.0325	0.0337	0.0349	0.036	0.0372	0.0384	0.0395	0.0406	0.0417	0.0428	0.0438	0.0449	0.0459	0.0469	0.0479	0.0488	0.0498	0.0506	0.0515	0.0522	0.0529	0.0535	0.0541	0.0545	0.0549	0.0551	0.0553	0.0553	0.0553	0.0551	0.0549	0.0546	0.0542	0.0537	0.0532	0.0526	0.052	0.0513	0.0505	0.0497	0.0488	0.048	0.0471	0.0461	0.0452	0.0442	0.0432	0.0422	0.0412
LINC02397	NA	NA	NA	NA	NA	NA	NA	NA	NA	NA	NA	NA	NA	NA	NA	NA	NA	NA	NA	NA	NA	NA	NA	NA	NA	NA	NA	NA	NA	NA	NA	NA	NA	NA	NA	NA	NA	NA	NA	NA	NA	NA	NA	NA	NA	NA	NA	NA	NA	NA	NA
IFT52	0.244	0.237	0.23	0.224	0.217	0.211	0.205	0.2	0.195	0.19	0.187	0.183	0.181	0.179	0.178	0.178	0.179	0.18	0.183	0.185	0.189	0.192	0.196	0.2	0.204	0.208	0.212	0.216	0.219	0.222	0.224	0.226	0.228	0.229	0.229	0.23	0.229	0.229	0.228	0.227	0.225	0.223	0.221	0.219	0.216	0.213	0.211	0.208	0.205	0.202	0.199
IQGAP1	1.13	1.11	1.1	1.08	1.06	1.05	1.03	1.01	1	0.985	0.972	0.959	0.947	0.936	0.925	0.915	0.906	0.897	0.888	0.88	0.872	0.864	0.857	0.849	0.842	0.835	0.828	0.82	0.813	0.806	0.8	0.795	0.792	0.789	0.789	0.789	0.791	0.795	0.799	0.804	0.811	0.818	0.826	0.835	0.844	0.854	0.864	0.875	0.885	0.897	0.908
RPAP2	2.17	2.1	2.02	1.94	1.86	1.79	1.72	1.65	1.59	1.53	1.47	1.42	1.38	1.33	1.29	1.26	1.23	1.2	1.18	1.16	1.14	1.13	1.12	1.11	1.11	1.1	1.1	1.1	1.1	1.1	1.1	1.11	1.11	1.1	1.1	1.1	1.09	1.09	1.08	1.07	1.06	1.05	1.04	1.03	1.01	1	0.989	0.975	0.962	0.948	0.934
OLFML2A	0.114	0.13	0.146	0.162	0.178	0.194	0.211	0.227	0.244	0.26	0.277	0.293	0.307	0.321	0.332	0.341	0.348	0.352	0.355	0.355	0.354	0.352	0.348	0.343	0.337	0.33	0.323	0.316	0.308	0.3	0.293	0.286	0.279	0.273	0.268	0.263	0.259	0.256	0.253	0.25	0.248	0.247	0.245	0.244	0.244	0.243	0.243	0.243	0.243	0.243	0.243
SSR1	1.01	0.956	0.906	0.857	0.81	0.764	0.722	0.682	0.645	0.612	0.583	0.558	0.536	0.517	0.5	0.486	0.474	0.464	0.456	0.449	0.443	0.437	0.433	0.428	0.424	0.419	0.413	0.407	0.4	0.393	0.387	0.381	0.376	0.374	0.372	0.373	0.375	0.378	0.382	0.388	0.395	0.402	0.411	0.42	0.43	0.441	0.452	0.463	0.475	0.486	0.498
MYRIP	0.291	0.288	0.285	0.282	0.278	0.275	0.272	0.269	0.266	0.264	0.261	0.259	0.256	0.254	0.252	0.251	0.249	0.247	0.246	0.245	0.244	0.243	0.243	0.242	0.242	0.242	0.242	0.242	0.242	0.243	0.244	0.244	0.245	0.246	0.247	0.248	0.249	0.25	0.251	0.252	0.253	0.254	0.255	0.256	0.257	0.258	0.26	0.261	0.262	0.263	0.264
LINC01446	0.0216	0.0233	0.0249	0.0266	0.0283	0.03	0.0317	0.0334	0.0351	0.0368	0.0385	0.0402	0.042	0.0437	0.0454	0.0472	0.0489	0.0507	0.0526	0.0545	0.0565	0.0587	0.0609	0.0633	0.0659	0.0686	0.0716	0.0748	0.0782	0.0818	0.0857	0.0897	0.0941	0.0986	0.103	0.108	0.114	0.119	0.124	0.13	0.136	0.142	0.148	0.154	0.16	0.167	0.173	0.179	0.186	0.192	0.199
LINC02427	0.0366	0.0375	0.0383	0.0391	0.0399	0.0408	0.0416	0.0424	0.0433	0.0441	0.0449	0.0457	0.0466	0.0474	0.0482	0.0491	0.0499	0.0507	0.0515	0.0524	0.0532	0.054	0.0549	0.0557	0.0565	0.0573	0.0582	0.059	0.0598	0.0607	0.0615	0.0623	0.0631	0.064	0.0648	0.0656	0.0664	0.0673	0.0681	0.0689	0.0698	0.0706	0.0714	0.0722	0.0731	0.0739	0.0747	0.0756	0.0764	0.0772	0.078
WBP2NL	0.103	0.102	0.102	0.102	0.101	0.101	0.101	0.101	0.1	0.1	0.0997	0.0994	0.0991	0.0988	0.0985	0.0982	0.0979	0.0977	0.0974	0.0971	0.0968	0.0965	0.0962	0.0959	0.0956	0.0953	0.0951	0.0948	0.0945	0.0942	0.0939	0.0936	0.0933	0.093	0.0927	0.0925	0.0922	0.0919	0.0916	0.0913	0.091	0.0907	0.0904	0.0901	0.0899	0.0896	0.0893	0.089	0.0887	0.0884	0.0881
GTPBP10	0.464	0.462	0.459	0.456	0.453	0.451	0.448	0.445	0.442	0.44	0.437	0.434	0.431	0.429	0.426	0.423	0.421	0.418	0.415	0.412	0.41	0.407	0.404	0.401	0.399	0.396	0.393	0.39	0.388	0.385	0.382	0.379	0.377	0.374	0.371	0.369	0.366	0.363	0.36	0.358	0.355	0.352	0.35	0.347	0.344	0.341	0.339	0.336	0.333	0.331	0.328
ERI1	0.509	0.498	0.487	0.475	0.464	0.452	0.44	0.427	0.414	0.401	0.387	0.373	0.359	0.345	0.33	0.316	0.302	0.289	0.275	0.263	0.251	0.24	0.23	0.221	0.213	0.207	0.202	0.198	0.196	0.196	0.197	0.199	0.203	0.208	0.215	0.222	0.231	0.24	0.251	0.262	0.274	0.287	0.301	0.315	0.33	0.345	0.36	0.376	0.392	0.408	0.425
ZNF43	1.1	0.991	0.888	0.79	0.702	0.627	0.566	0.523	0.501	0.502	0.524	0.561	0.609	0.663	0.719	0.771	0.819	0.861	0.896	0.926	0.949	0.965	0.973	0.974	0.967	0.952	0.928	0.895	0.856	0.812	0.767	0.723	0.684	0.651	0.625	0.606	0.591	0.583	0.579	0.579	0.584	0.593	0.606	0.621	0.639	0.659	0.681	0.705	0.73	0.756	0.782
SLC35D1	0.984	0.987	0.99	0.994	0.997	1	1	1.01	1.01	1.01	1.02	1.02	1.02	1.03	1.03	1.03	1.04	1.04	1.04	1.05	1.05	1.05	1.06	1.06	1.06	1.07	1.07	1.07	1.08	1.08	1.09	1.09	1.09	1.1	1.1	1.11	1.11	1.12	1.12	1.13	1.13	1.14	1.14	1.15	1.15	1.16	1.16	1.17	1.17	1.18	1.18
CARF	0.461	0.457	0.454	0.451	0.448	0.444	0.441	0.438	0.435	0.431	0.428	0.425	0.422	0.418	0.415	0.412	0.409	0.405	0.402	0.399	0.396	0.392	0.389	0.386	0.383	0.379	0.376	0.373	0.37	0.366	0.363	0.36	0.357	0.353	0.35	0.347	0.344	0.34	0.337	0.334	0.331	0.327	0.324	0.321	0.318	0.314	0.311	0.308	0.305	0.301	0.298
DNHD1	0.456	0.447	0.438	0.429	0.421	0.412	0.403	0.395	0.387	0.378	0.37	0.362	0.355	0.348	0.341	0.336	0.331	0.326	0.322	0.319	0.317	0.315	0.313	0.313	0.312	0.313	0.313	0.314	0.316	0.318	0.321	0.324	0.328	0.332	0.336	0.341	0.346	0.352	0.358	0.364	0.371	0.377	0.384	0.392	0.399	0.407	0.414	0.422	0.43	0.438	0.446
RNF141	0.339	0.314	0.289	0.264	0.241	0.219	0.198	0.18	0.164	0.151	0.14	0.131	0.125	0.121	0.119	0.118	0.118	0.12	0.122	0.125	0.128	0.13	0.133	0.134	0.135	0.134	0.132	0.128	0.122	0.115	0.108	0.102	0.0954	0.0903	0.0864	0.0836	0.0817	0.0808	0.0808	0.0815	0.083	0.0852	0.0879	0.0912	0.0949	0.0991	0.104	0.108	0.113	0.118	0.123
ZNF33A	1.44	1.41	1.39	1.37	1.34	1.32	1.3	1.27	1.25	1.23	1.21	1.19	1.18	1.16	1.14	1.13	1.12	1.1	1.09	1.08	1.08	1.07	1.06	1.05	1.05	1.04	1.04	1.03	1.03	1.03	1.03	1.02	1.02	1.02	1.02	1.01	1.01	1.01	1.01	1.01	1.01	1.01	1	1	1	1	0.999	0.998	0.996	0.995	0.994
HBZ	7.9	7	6.12	5.26	4.43	3.65	2.93	2.27	1.7	1.21	0.812	0.49	0.236	0.0421	-0.1	-0.2	-0.263	-0.294	-0.298	-0.281	-0.246	-0.199	-0.145	-0.0879	-0.0333	0.014	0.0493	0.0683	0.072	0.0642	0.0487	0.0293	0.00972	-0.00711	-0.021	-0.032	-0.0404	-0.0463	-0.0499	-0.0515	-0.0511	-0.0489	-0.0452	-0.04	-0.0336	-0.0262	-0.0179	-0.00886	0.000684	0.0106	0.0207
CNTN5	1.1	1.09	1.08	1.07	1.07	1.06	1.05	1.04	1.02	1.01	0.993	0.974	0.953	0.93	0.904	0.876	0.846	0.814	0.781	0.746	0.711	0.676	0.64	0.605	0.571	0.537	0.505	0.476	0.448	0.422	0.398	0.376	0.356	0.338	0.322	0.309	0.296	0.286	0.277	0.269	0.263	0.258	0.254	0.25	0.248	0.246	0.245	0.245	0.244	0.244	0.244
BNC2	0.108	0.105	0.103	0.101	0.0986	0.0963	0.0941	0.0918	0.0895	0.0873	0.085	0.0827	0.0804	0.0782	0.0759	0.0736	0.0714	0.0691	0.0668	0.0646	0.0623	0.06	0.0578	0.0555	0.0532	0.051	0.0487	0.0465	0.0442	0.0419	0.0397	0.0374	0.0352	0.0329	0.0307	0.0284	0.0262	0.0239	0.0217	0.0194	0.0172	0.0149	0.0127	0.0104	0.0082	0.00596	0.00371	0.00147	-0.000775	-0.00302	-0.00526
MAN1A1	4.46	4.32	4.18	4.03	3.88	3.74	3.59	3.44	3.29	3.13	2.98	2.83	2.68	2.53	2.39	2.25	2.12	2	1.89	1.79	1.7	1.61	1.53	1.47	1.41	1.36	1.33	1.3	1.28	1.27	1.27	1.27	1.27	1.28	1.29	1.3	1.31	1.33	1.34	1.36	1.37	1.39	1.41	1.43	1.45	1.47	1.5	1.52	1.54	1.57	1.59
ACTB	8.26	7.75	7.23	6.72	6.22	5.73	5.25	4.78	4.33	3.9	3.49	3.14	2.84	2.62	2.49	2.45	2.52	2.66	2.85	3.09	3.34	3.59	3.82	4.01	4.15	4.2	4.16	4	3.75	3.43	3.07	2.71	2.37	2.09	1.85	1.66	1.52	1.42	1.35	1.32	1.32	1.36	1.42	1.5	1.6	1.72	1.86	2.01	2.16	2.32	2.49
ZFAND5	3.53	3.42	3.31	3.2	3.09	2.98	2.87	2.77	2.67	2.57	2.47	2.37	2.28	2.2	2.12	2.05	1.98	1.92	1.86	1.81	1.76	1.71	1.67	1.62	1.58	1.54	1.5	1.45	1.41	1.37	1.32	1.28	1.25	1.21	1.18	1.16	1.13	1.11	1.1	1.08	1.07	1.06	1.05	1.04	1.04	1.03	1.03	1.03	1.03	1.03	1.02
CCDC127	0.464	0.471	0.477	0.482	0.488	0.494	0.5	0.505	0.51	0.515	0.52	0.523	0.526	0.526	0.525	0.521	0.515	0.506	0.496	0.484	0.47	0.455	0.44	0.423	0.406	0.389	0.372	0.355	0.339	0.323	0.309	0.297	0.286	0.278	0.272	0.268	0.266	0.266	0.267	0.27	0.274	0.279	0.286	0.293	0.302	0.311	0.321	0.331	0.342	0.353	0.364
ABAT	0.807	0.776	0.745	0.714	0.684	0.656	0.629	0.604	0.58	0.559	0.541	0.525	0.512	0.501	0.493	0.487	0.484	0.483	0.484	0.486	0.488	0.49	0.492	0.493	0.493	0.492	0.488	0.481	0.472	0.461	0.449	0.436	0.421	0.407	0.392	0.378	0.363	0.347	0.332	0.316	0.301	0.285	0.269	0.253	0.237	0.221	0.204	0.188	0.172	0.155	0.139
TMX1	0.703	0.686	0.668	0.651	0.633	0.616	0.597	0.579	0.56	0.54	0.52	0.5	0.48	0.46	0.44	0.421	0.402	0.383	0.366	0.349	0.332	0.317	0.302	0.288	0.275	0.263	0.253	0.243	0.235	0.227	0.221	0.217	0.214	0.212	0.212	0.213	0.215	0.218	0.222	0.228	0.234	0.241	0.249	0.257	0.266	0.275	0.285	0.295	0.306	0.316	0.327
TRMT11	1.59	1.54	1.48	1.42	1.37	1.31	1.25	1.2	1.14	1.08	1.03	0.974	0.922	0.873	0.828	0.787	0.751	0.72	0.692	0.669	0.649	0.632	0.618	0.607	0.598	0.591	0.587	0.584	0.582	0.583	0.585	0.59	0.597	0.607	0.62	0.634	0.651	0.67	0.691	0.714	0.738	0.764	0.791	0.819	0.848	0.878	0.909	0.94	0.972	1	1.04
HBE1	3.7	3.21	2.72	2.26	1.82	1.42	1.06	0.748	0.499	0.317	0.194	0.12	0.0813	0.0676	0.0666	0.0672	0.0648	0.06	0.0531	0.0447	0.0354	0.0257	0.016	0.0069	-0.00107	-0.00742	-0.0116	-0.0132	-0.0125	-0.01	-0.00645	-0.00237	0.00159	0.00499	0.00779	0.01	0.0117	0.0129	0.0136	0.0139	0.0138	0.0134	0.0126	0.0116	0.0103	0.0088	0.00711	0.00528	0.00335	0.00134	-0.000701
PTPN13	0.577	0.568	0.559	0.55	0.541	0.532	0.523	0.514	0.505	0.496	0.486	0.477	0.468	0.458	0.449	0.44	0.431	0.423	0.414	0.406	0.398	0.39	0.382	0.375	0.367	0.36	0.354	0.347	0.341	0.336	0.33	0.325	0.32	0.315	0.31	0.306	0.301	0.297	0.293	0.289	0.285	0.282	0.278	0.274	0.271	0.267	0.264	0.261	0.258	0.254	0.251
ARHGAP20	0.0976	0.0939	0.0902	0.0864	0.0826	0.0788	0.0749	0.071	0.0671	0.063	0.059	0.0549	0.0509	0.047	0.0433	0.0397	0.0363	0.0331	0.0301	0.0274	0.0248	0.0224	0.0202	0.0182	0.0164	0.0148	0.0134	0.0122	0.0112	0.0104	0.00965	0.00907	0.00859	0.00821	0.0079	0.00767	0.00752	0.00743	0.00741	0.00744	0.00753	0.00766	0.00784	0.00806	0.00831	0.00859	0.0089	0.00922	0.00956	0.00991	0.0103
TSPAN5	3.07	3.3	3.52	3.73	3.93	4.11	4.27	4.4	4.51	4.58	4.61	4.62	4.6	4.56	4.49	4.41	4.31	4.19	4.07	3.93	3.79	3.64	3.49	3.34	3.2	3.06	2.92	2.8	2.68	2.58	2.48	2.4	2.32	2.25	2.18	2.13	2.08	2.04	2	1.97	1.94	1.92	1.9	1.89	1.88	1.87	1.86	1.86	1.85	1.85	1.85
EPHA6	0.406	0.4	0.393	0.387	0.381	0.375	0.369	0.363	0.357	0.351	0.344	0.338	0.332	0.326	0.32	0.314	0.308	0.302	0.296	0.289	0.283	0.277	0.271	0.265	0.259	0.253	0.247	0.241	0.234	0.228	0.222	0.216	0.21	0.204	0.198	0.192	0.186	0.179	0.173	0.167	0.161	0.155	0.149	0.143	0.137	0.13	0.124	0.118	0.112	0.106	0.0999
RTL8C	3.04	2.91	2.78	2.65	2.52	2.4	2.29	2.18	2.08	2	1.91	1.84	1.77	1.7	1.63	1.56	1.49	1.41	1.34	1.26	1.19	1.11	1.04	0.972	0.906	0.844	0.788	0.736	0.691	0.651	0.618	0.592	0.573	0.561	0.556	0.557	0.565	0.578	0.596	0.619	0.646	0.678	0.713	0.751	0.792	0.836	0.882	0.929	0.977	1.03	1.08
REX1BD	1.12	1.07	1.03	0.988	0.947	0.906	0.867	0.829	0.793	0.758	0.726	0.695	0.664	0.634	0.604	0.574	0.543	0.512	0.481	0.451	0.422	0.393	0.366	0.341	0.317	0.296	0.277	0.261	0.248	0.238	0.229	0.223	0.219	0.216	0.215	0.215	0.217	0.22	0.225	0.231	0.237	0.245	0.253	0.262	0.272	0.282	0.293	0.305	0.316	0.328	0.34
LNPEP	4.35	4.33	4.31	4.29	4.26	4.21	4.16	4.09	4	3.89	3.77	3.63	3.49	3.34	3.2	3.06	2.94	2.82	2.71	2.6	2.5	2.41	2.32	2.23	2.14	2.05	1.96	1.87	1.78	1.7	1.62	1.54	1.48	1.44	1.4	1.38	1.37	1.37	1.38	1.4	1.43	1.47	1.51	1.56	1.62	1.68	1.74	1.81	1.88	1.95	2.02
CCT4	3.57	3.33	3.1	2.87	2.65	2.44	2.24	2.05	1.89	1.74	1.61	1.5	1.41	1.32	1.24	1.18	1.11	1.06	1.01	0.961	0.919	0.881	0.847	0.815	0.785	0.758	0.731	0.706	0.682	0.66	0.64	0.624	0.611	0.602	0.598	0.598	0.601	0.608	0.618	0.63	0.646	0.664	0.684	0.706	0.729	0.755	0.781	0.808	0.836	0.865	0.894
CYB5R3	2.45	2.37	2.28	2.2	2.12	2.03	1.95	1.87	1.79	1.72	1.64	1.57	1.5	1.43	1.36	1.3	1.24	1.18	1.12	1.07	1.03	0.981	0.94	0.902	0.868	0.837	0.809	0.785	0.763	0.744	0.728	0.713	0.7	0.687	0.676	0.665	0.655	0.646	0.637	0.629	0.622	0.615	0.609	0.603	0.598	0.592	0.587	0.583	0.578	0.574	0.569
SNRNP25	1.39	1.24	1.11	0.976	0.854	0.746	0.654	0.581	0.531	0.505	0.501	0.511	0.528	0.548	0.563	0.567	0.56	0.541	0.514	0.48	0.441	0.398	0.353	0.309	0.266	0.226	0.192	0.165	0.145	0.13	0.12	0.115	0.113	0.113	0.116	0.121	0.128	0.137	0.148	0.161	0.175	0.19	0.207	0.224	0.243	0.263	0.283	0.304	0.325	0.347	0.368
SSBP1	2.1	2.01	1.92	1.83	1.74	1.65	1.57	1.49	1.41	1.34	1.27	1.21	1.15	1.09	1.03	0.983	0.935	0.888	0.845	0.804	0.766	0.73	0.697	0.666	0.637	0.611	0.588	0.567	0.548	0.531	0.517	0.505	0.495	0.487	0.481	0.477	0.475	0.474	0.475	0.477	0.48	0.485	0.49	0.497	0.504	0.512	0.521	0.53	0.539	0.549	0.558
PIN1	1.71	1.63	1.55	1.47	1.4	1.32	1.25	1.18	1.12	1.06	1	0.947	0.896	0.847	0.799	0.752	0.706	0.662	0.618	0.577	0.537	0.5	0.466	0.434	0.406	0.382	0.361	0.344	0.332	0.323	0.318	0.315	0.315	0.318	0.323	0.33	0.339	0.35	0.362	0.376	0.392	0.409	0.427	0.446	0.467	0.488	0.509	0.531	0.554	0.577	0.6
SEPTIN9	1.75	1.7	1.65	1.6	1.54	1.5	1.45	1.4	1.35	1.31	1.27	1.23	1.19	1.16	1.12	1.09	1.06	1.02	0.994	0.964	0.936	0.909	0.884	0.859	0.835	0.812	0.79	0.769	0.749	0.73	0.711	0.693	0.676	0.659	0.642	0.626	0.611	0.595	0.58	0.566	0.551	0.537	0.523	0.51	0.496	0.483	0.469	0.456	0.443	0.43	0.417
RBPMS2	2.78	2.69	2.6	2.51	2.42	2.34	2.26	2.19	2.12	2.06	2.01	1.97	1.93	1.9	1.87	1.84	1.81	1.79	1.77	1.74	1.72	1.7	1.67	1.65	1.62	1.59	1.56	1.53	1.5	1.46	1.42	1.39	1.36	1.33	1.3	1.27	1.25	1.23	1.22	1.2	1.19	1.17	1.16	1.15	1.15	1.14	1.13	1.13	1.12	1.12	1.11
ARAP1	0.349	0.348	0.347	0.346	0.346	0.345	0.345	0.345	0.345	0.346	0.347	0.349	0.351	0.354	0.358	0.364	0.37	0.376	0.384	0.391	0.399	0.407	0.415	0.422	0.429	0.435	0.44	0.444	0.446	0.448	0.448	0.446	0.443	0.439	0.433	0.425	0.417	0.407	0.396	0.383	0.37	0.356	0.341	0.326	0.31	0.293	0.276	0.259	0.241	0.223	0.205
CTNNAL1	1.37	1.37	1.36	1.36	1.35	1.35	1.34	1.34	1.33	1.33	1.32	1.32	1.31	1.31	1.3	1.3	1.29	1.29	1.29	1.28	1.28	1.27	1.27	1.26	1.26	1.25	1.25	1.24	1.24	1.23	1.23	1.22	1.22	1.21	1.21	1.2	1.2	1.2	1.19	1.19	1.18	1.18	1.17	1.17	1.16	1.16	1.15	1.15	1.14	1.14	1.13
AGPAT2	0.377	0.364	0.351	0.337	0.324	0.311	0.299	0.286	0.274	0.262	0.251	0.24	0.23	0.219	0.21	0.2	0.191	0.183	0.175	0.167	0.16	0.154	0.148	0.142	0.138	0.134	0.13	0.128	0.126	0.125	0.124	0.125	0.126	0.128	0.131	0.135	0.139	0.144	0.149	0.155	0.162	0.169	0.177	0.184	0.192	0.201	0.209	0.218	0.227	0.236	0.245
ROR1	37.1	41.5	45.7	49.5	52.7	54.9	56.1	55.9	54.2	50.9	46.2	40.7	34.9	29.3	24.5	20.9	18.5	17.4	17.1	17.6	18.7	20	21.6	23.1	24.4	25.3	25.6	25.1	23.9	22.2	20.4	18.5	16.9	15.7	14.9	14.5	14.4	14.7	15.3	16.2	17.4	18.8	20.4	22.3	24.3	26.4	28.7	31	33.5	35.9	38.4
ADAMTS8	0.945	0.952	0.959	0.966	0.972	0.978	0.983	0.986	0.989	0.991	0.989	0.983	0.971	0.951	0.921	0.88	0.829	0.768	0.701	0.63	0.557	0.485	0.414	0.348	0.289	0.238	0.199	0.172	0.157	0.151	0.152	0.157	0.163	0.169	0.174	0.178	0.181	0.183	0.185	0.186	0.187	0.187	0.187	0.186	0.185	0.183	0.182	0.18	0.178	0.176	0.174
TNNI3K	4.74	5.84	6.92	7.98	9.01	10	10.9	11.8	12.6	13.4	14	14.7	15.3	15.9	16.6	17.3	18.1	18.9	19.7	20.5	21.2	21.9	22.4	22.8	23	23.1	22.9	22.6	22	21.2	20.5	19.7	19.1	18.5	18.1	17.9	17.7	17.7	17.8	18	18.3	18.6	19.1	19.6	20.1	20.7	21.4	22	22.8	23.5	24.2
HSPA1B	1.59	2.26	2.9	3.48	3.96	4.33	4.53	4.56	4.37	3.95	3.33	2.6	1.82	1.06	0.385	-0.133	-0.481	-0.68	-0.753	-0.723	-0.611	-0.44	-0.232	-0.00961	0.205	0.388	0.519	0.578	0.569	0.51	0.417	0.309	0.202	0.11	0.0326	-0.0297	-0.0784	-0.114	-0.138	-0.151	-0.154	-0.148	-0.134	-0.112	-0.0841	-0.0505	-0.0124	0.0293	0.0738	0.12	0.167
USP9Y	3.41	3.27	3.12	2.98	2.82	2.65	2.47	2.27	2.05	1.82	1.56	1.31	1.05	0.815	0.601	0.42	0.273	0.159	0.0742	0.0171	-0.0153	-0.0257	-0.0167	0.00917	0.0493	0.101	0.162	0.229	0.302	0.381	0.466	0.556	0.652	0.754	0.861	0.973	1.09	1.21	1.34	1.47	1.6	1.73	1.87	2.01	2.16	2.3	2.45	2.6	2.75	2.9	3.05
HSPA1A	3.55	4.53	5.46	6.3	6.98	7.48	7.73	7.68	7.3	6.55	5.49	4.26	2.95	1.68	0.562	-0.294	-0.866	-1.19	-1.31	-1.25	-1.06	-0.769	-0.419	-0.0474	0.31	0.614	0.829	0.921	0.9	0.795	0.635	0.453	0.277	0.13	0.0145	-0.0721	-0.131	-0.165	-0.175	-0.163	-0.132	-0.0816	-0.0152	0.0658	0.16	0.264	0.378	0.499	0.626	0.756	0.888
LSAMP	1.14	1.05	0.967	0.883	0.801	0.722	0.647	0.577	0.512	0.453	0.4	0.353	0.31	0.272	0.238	0.207	0.18	0.156	0.135	0.117	0.101	0.0871	0.0757	0.0663	0.0585	0.0522	0.0473	0.0434	0.0406	0.0385	0.037	0.036	0.0353	0.0349	0.0346	0.0345	0.0345	0.0347	0.035	0.0355	0.036	0.0367	0.0375	0.0383	0.0392	0.0402	0.0413	0.0423	0.0435	0.0446	0.0457
RPL13A	44.6	43	41.4	39.8	38.2	36.6	35.1	33.6	32.1	30.6	29.2	27.8	26.4	25	23.5	22.1	20.6	19.2	17.7	16.2	14.8	13.4	12	10.7	9.5	8.34	7.28	6.31	5.46	4.71	4.07	3.56	3.17	2.9	2.76	2.72	2.79	2.96	3.22	3.57	3.99	4.48	5.04	5.65	6.31	7.01	7.75	8.52	9.3	10.1	10.9
TPI1	14.9	14.3	13.7	13.2	12.6	12.1	11.6	11.1	10.6	10.2	9.85	9.49	9.13	8.76	8.38	7.96	7.52	7.05	6.56	6.06	5.56	5.06	4.57	4.09	3.63	3.2	2.81	2.45	2.14	1.87	1.64	1.45	1.3	1.19	1.12	1.07	1.07	1.09	1.14	1.22	1.32	1.44	1.58	1.74	1.91	2.1	2.3	2.5	2.72	2.93	3.15
TUBA1A	4.58	4.39	4.21	4.03	3.86	3.71	3.57	3.45	3.35	3.28	3.22	3.18	3.13	3.07	2.99	2.88	2.74	2.57	2.39	2.18	1.97	1.75	1.53	1.32	1.12	0.935	0.771	0.632	0.52	0.431	0.364	0.316	0.284	0.268	0.266	0.277	0.3	0.335	0.381	0.436	0.501	0.573	0.653	0.74	0.833	0.93	1.03	1.14	1.24	1.35	1.46
SNU13	4	3.85	3.69	3.54	3.39	3.24	3.09	2.94	2.8	2.66	2.52	2.39	2.25	2.12	2	1.87	1.74	1.62	1.5	1.38	1.27	1.17	1.07	0.971	0.884	0.805	0.734	0.673	0.62	0.577	0.542	0.515	0.495	0.483	0.477	0.478	0.485	0.497	0.514	0.537	0.563	0.594	0.628	0.666	0.706	0.749	0.793	0.84	0.887	0.935	0.984
WDSUB1	1.58	1.66	1.73	1.8	1.86	1.92	1.97	2	2.02	2.02	2.01	1.98	1.95	1.91	1.86	1.82	1.77	1.73	1.69	1.64	1.6	1.57	1.53	1.5	1.48	1.46	1.44	1.43	1.43	1.43	1.43	1.43	1.42	1.41	1.4	1.38	1.36	1.33	1.3	1.26	1.23	1.19	1.14	1.1	1.05	1	0.952	0.9	0.848	0.795	0.742
LINC02296	0.0491	0.0488	0.0484	0.0481	0.0477	0.0473	0.047	0.0466	0.0463	0.0459	0.0455	0.0451	0.0447	0.0444	0.044	0.0435	0.0431	0.0427	0.0423	0.0418	0.0414	0.0409	0.0404	0.0399	0.0394	0.0388	0.0383	0.0377	0.0371	0.0365	0.0359	0.0352	0.0346	0.0339	0.0332	0.0325	0.0318	0.0311	0.0304	0.0297	0.029	0.0282	0.0275	0.0267	0.026	0.0252	0.0244	0.0237	0.0229	0.0222	0.0214
PTP4A2	2.53	2.3	2.09	1.88	1.68	1.51	1.37	1.25	1.18	1.14	1.14	1.16	1.19	1.22	1.25	1.26	1.24	1.21	1.16	1.11	1.04	0.967	0.894	0.823	0.756	0.697	0.649	0.615	0.594	0.585	0.584	0.589	0.597	0.608	0.619	0.632	0.646	0.662	0.678	0.695	0.714	0.733	0.753	0.773	0.794	0.815	0.837	0.86	0.882	0.905	0.927
HBG1	3.8	3.17	2.56	1.99	1.49	1.09	0.79	0.63	0.626	0.795	1.1	1.49	1.91	2.31	2.63	2.83	2.89	2.84	2.7	2.47	2.19	1.87	1.52	1.18	0.857	0.571	0.341	0.185	0.0989	0.0689	0.0806	0.12	0.172	0.227	0.283	0.339	0.396	0.454	0.513	0.571	0.631	0.691	0.751	0.811	0.872	0.934	0.995	1.06	1.12	1.18	1.24
MRPL27	1.43	1.36	1.29	1.22	1.16	1.09	1.03	0.97	0.917	0.867	0.822	0.782	0.744	0.71	0.678	0.649	0.621	0.595	0.57	0.547	0.525	0.504	0.484	0.464	0.445	0.426	0.408	0.39	0.372	0.356	0.341	0.33	0.323	0.319	0.32	0.325	0.333	0.345	0.36	0.377	0.398	0.42	0.445	0.472	0.501	0.531	0.562	0.594	0.627	0.66	0.694
PNPLA7	0.135	0.132	0.129	0.126	0.123	0.121	0.119	0.117	0.116	0.115	0.115	0.118	0.124	0.135	0.152	0.175	0.204	0.237	0.274	0.313	0.353	0.391	0.427	0.459	0.486	0.507	0.519	0.522	0.517	0.505	0.488	0.468	0.447	0.425	0.405	0.384	0.364	0.344	0.324	0.305	0.285	0.266	0.247	0.228	0.209	0.191	0.172	0.154	0.135	0.117	0.0984
AP1AR	0.584	0.568	0.552	0.536	0.52	0.503	0.487	0.471	0.455	0.438	0.422	0.406	0.39	0.373	0.358	0.342	0.327	0.312	0.297	0.283	0.269	0.256	0.243	0.231	0.219	0.208	0.197	0.187	0.177	0.168	0.16	0.152	0.145	0.139	0.133	0.127	0.123	0.118	0.115	0.111	0.108	0.105	0.103	0.101	0.0993	0.0978	0.0964	0.0951	0.094	0.0929	0.0918
PAGR1	0.736	0.709	0.682	0.655	0.629	0.602	0.576	0.55	0.524	0.498	0.472	0.447	0.423	0.399	0.376	0.354	0.332	0.312	0.293	0.275	0.257	0.241	0.226	0.212	0.2	0.188	0.178	0.169	0.161	0.154	0.149	0.146	0.144	0.144	0.145	0.148	0.152	0.157	0.164	0.172	0.181	0.19	0.201	0.212	0.224	0.237	0.25	0.263	0.276	0.29	0.304
SNAPIN	0.593	0.587	0.582	0.575	0.566	0.555	0.541	0.523	0.502	0.476	0.446	0.414	0.38	0.347	0.313	0.282	0.253	0.227	0.203	0.182	0.163	0.147	0.133	0.122	0.114	0.109	0.107	0.107	0.11	0.114	0.12	0.126	0.133	0.138	0.143	0.148	0.152	0.156	0.159	0.161	0.164	0.166	0.167	0.169	0.17	0.171	0.172	0.173	0.173	0.174	0.174
DRAM2	0.871	0.859	0.848	0.836	0.825	0.813	0.801	0.789	0.776	0.763	0.75	0.736	0.721	0.706	0.69	0.673	0.656	0.638	0.619	0.6	0.58	0.56	0.54	0.519	0.499	0.478	0.458	0.438	0.418	0.399	0.38	0.362	0.345	0.329	0.315	0.301	0.288	0.276	0.265	0.255	0.245	0.236	0.227	0.219	0.211	0.204	0.197	0.19	0.184	0.177	0.171
RBBP4	3.3	3.08	2.87	2.67	2.47	2.28	2.12	1.97	1.84	1.74	1.65	1.59	1.54	1.51	1.48	1.45	1.43	1.41	1.39	1.37	1.35	1.33	1.31	1.29	1.27	1.25	1.22	1.19	1.16	1.13	1.1	1.06	1.04	1.01	0.994	0.978	0.966	0.956	0.95	0.946	0.944	0.945	0.948	0.953	0.96	0.967	0.976	0.986	0.996	1.01	1.02
OTUD7A	0.081	0.0816	0.0821	0.0827	0.0833	0.0839	0.0846	0.0852	0.0859	0.0867	0.0875	0.0884	0.0894	0.0904	0.0916	0.0929	0.0944	0.0959	0.0974	0.099	0.101	0.102	0.104	0.105	0.106	0.107	0.108	0.109	0.109	0.109	0.109	0.108	0.107	0.106	0.104	0.102	0.0995	0.0966	0.0934	0.0899	0.0861	0.0822	0.078	0.0736	0.069	0.0643	0.0595	0.0546	0.0496	0.0446	0.0395
EIF4EBP2	1.48	1.39	1.29	1.2	1.11	1.02	0.944	0.869	0.8	0.74	0.686	0.64	0.599	0.564	0.533	0.506	0.483	0.463	0.447	0.433	0.422	0.414	0.408	0.404	0.401	0.401	0.402	0.404	0.408	0.412	0.416	0.421	0.425	0.429	0.433	0.436	0.439	0.441	0.444	0.446	0.447	0.449	0.45	0.451	0.452	0.453	0.454	0.454	0.455	0.456	0.456
RIC8B	1.77	1.83	1.89	1.93	1.97	2	2.01	2.01	1.98	1.93	1.87	1.79	1.7	1.61	1.53	1.45	1.39	1.35	1.31	1.28	1.25	1.23	1.22	1.21	1.2	1.19	1.17	1.16	1.14	1.12	1.1	1.08	1.07	1.07	1.07	1.07	1.08	1.1	1.11	1.14	1.16	1.19	1.22	1.26	1.3	1.33	1.38	1.42	1.46	1.5	1.55
AGAP3	0.901	0.859	0.818	0.778	0.74	0.704	0.672	0.645	0.622	0.604	0.591	0.583	0.578	0.575	0.575	0.576	0.579	0.582	0.586	0.59	0.595	0.6	0.605	0.61	0.615	0.62	0.624	0.628	0.631	0.632	0.632	0.63	0.627	0.62	0.612	0.602	0.589	0.575	0.559	0.542	0.523	0.503	0.482	0.459	0.436	0.412	0.387	0.362	0.337	0.311	0.285
VPS11	0.0995	0.0998	0.1	0.1	0.101	0.101	0.101	0.101	0.102	0.102	0.102	0.102	0.103	0.103	0.103	0.104	0.104	0.104	0.104	0.105	0.105	0.105	0.106	0.106	0.106	0.106	0.107	0.107	0.107	0.107	0.108	0.108	0.108	0.109	0.109	0.109	0.109	0.11	0.11	0.11	0.111	0.111	0.111	0.111	0.112	0.112	0.112	0.113	0.113	0.113	0.113
ZBTB8OS	0.901	0.836	0.772	0.709	0.648	0.59	0.536	0.487	0.443	0.405	0.373	0.347	0.327	0.313	0.305	0.303	0.306	0.313	0.325	0.339	0.356	0.373	0.392	0.41	0.428	0.444	0.457	0.468	0.475	0.479	0.481	0.48	0.478	0.474	0.469	0.462	0.454	0.445	0.435	0.423	0.411	0.397	0.383	0.369	0.353	0.337	0.321	0.305	0.288	0.27	0.253
SPATA1	0.182	0.178	0.174	0.171	0.167	0.163	0.159	0.155	0.151	0.146	0.142	0.138	0.134	0.13	0.126	0.122	0.119	0.116	0.113	0.111	0.109	0.107	0.105	0.104	0.104	0.103	0.103	0.104	0.105	0.106	0.108	0.11	0.113	0.117	0.12	0.125	0.129	0.135	0.14	0.146	0.152	0.159	0.165	0.172	0.179	0.187	0.194	0.202	0.209	0.217	0.225
RBM4B	0.255	0.251	0.247	0.243	0.24	0.236	0.232	0.228	0.223	0.219	0.215	0.211	0.206	0.202	0.198	0.194	0.189	0.185	0.181	0.177	0.174	0.17	0.167	0.164	0.162	0.16	0.158	0.156	0.155	0.155	0.155	0.155	0.156	0.156	0.158	0.16	0.162	0.164	0.166	0.169	0.172	0.176	0.179	0.183	0.187	0.19	0.194	0.199	0.203	0.207	0.211
ISOC1	1.89	1.81	1.72	1.64	1.56	1.48	1.4	1.31	1.23	1.15	1.07	0.99	0.916	0.846	0.782	0.725	0.675	0.633	0.596	0.565	0.539	0.518	0.5	0.487	0.476	0.467	0.461	0.456	0.452	0.45	0.449	0.451	0.455	0.462	0.471	0.483	0.496	0.512	0.53	0.549	0.569	0.592	0.615	0.64	0.665	0.692	0.719	0.747	0.775	0.803	0.832
JADE1	1.16	1.21	1.26	1.3	1.34	1.38	1.41	1.43	1.44	1.45	1.44	1.43	1.41	1.38	1.35	1.32	1.28	1.24	1.2	1.15	1.11	1.07	1.04	1	0.977	0.956	0.942	0.936	0.937	0.943	0.953	0.964	0.975	0.984	0.991	0.996	1	1	1	1	0.999	0.996	0.992	0.987	0.981	0.974	0.967	0.959	0.951	0.943	0.935
LINC00906	0.0502	0.0662	0.0816	0.0958	0.108	0.118	0.125	0.128	0.127	0.122	0.116	0.113	0.117	0.133	0.165	0.216	0.287	0.373	0.47	0.573	0.678	0.781	0.878	0.965	1.04	1.09	1.12	1.12	1.1	1.06	1.01	0.949	0.891	0.838	0.789	0.744	0.704	0.668	0.635	0.606	0.579	0.556	0.535	0.517	0.5	0.485	0.472	0.459	0.448	0.437	0.426
PLA2R1	0.00576	0.00896	0.0122	0.0153	0.0184	0.0214	0.0243	0.0271	0.0298	0.0323	0.0346	0.0367	0.0385	0.0399	0.041	0.0416	0.0419	0.0417	0.0411	0.0403	0.0391	0.0377	0.0361	0.0342	0.0322	0.0301	0.0278	0.0255	0.0232	0.0208	0.0185	0.0163	0.0143	0.0124	0.0106	0.00903	0.00756	0.00623	0.00501	0.00391	0.0029	0.00199	0.00116	0.000402	-0.00029	-0.000928	-0.00152	-0.00207	-0.0026	-0.00311	-0.00361
MTERF2	0.399	0.4	0.401	0.402	0.403	0.403	0.404	0.405	0.406	0.407	0.407	0.408	0.408	0.409	0.409	0.409	0.408	0.408	0.407	0.407	0.406	0.406	0.405	0.405	0.404	0.404	0.404	0.405	0.405	0.406	0.408	0.411	0.415	0.42	0.426	0.433	0.441	0.45	0.46	0.47	0.481	0.493	0.505	0.518	0.531	0.545	0.559	0.573	0.587	0.602	0.617
TRIM56	0.444	0.438	0.431	0.425	0.419	0.413	0.407	0.401	0.395	0.39	0.384	0.379	0.373	0.368	0.363	0.358	0.354	0.349	0.345	0.34	0.336	0.332	0.328	0.325	0.321	0.318	0.314	0.311	0.308	0.305	0.303	0.3	0.298	0.296	0.294	0.292	0.29	0.288	0.287	0.286	0.284	0.283	0.282	0.281	0.28	0.279	0.279	0.278	0.277	0.276	0.276
C14orf180	0.141	0.166	0.19	0.214	0.238	0.262	0.286	0.309	0.333	0.355	0.378	0.399	0.42	0.44	0.458	0.475	0.491	0.505	0.518	0.53	0.541	0.551	0.56	0.568	0.576	0.583	0.59	0.596	0.602	0.608	0.612	0.616	0.619	0.62	0.62	0.619	0.618	0.615	0.611	0.606	0.601	0.595	0.588	0.581	0.573	0.565	0.556	0.548	0.539	0.529	0.52
EEF1AKMT1	0.256	0.252	0.249	0.245	0.242	0.238	0.235	0.231	0.228	0.224	0.221	0.218	0.215	0.211	0.208	0.205	0.202	0.199	0.197	0.194	0.191	0.189	0.186	0.184	0.181	0.179	0.177	0.174	0.172	0.17	0.167	0.165	0.163	0.161	0.158	0.156	0.154	0.152	0.15	0.147	0.145	0.143	0.141	0.139	0.137	0.134	0.132	0.13	0.128	0.126	0.124
ZNF66	0.241	0.24	0.239	0.238	0.236	0.235	0.234	0.232	0.231	0.23	0.229	0.227	0.226	0.225	0.224	0.222	0.221	0.22	0.219	0.217	0.216	0.215	0.213	0.212	0.211	0.21	0.208	0.207	0.206	0.205	0.203	0.202	0.201	0.2	0.198	0.197	0.196	0.195	0.193	0.192	0.191	0.189	0.188	0.187	0.186	0.184	0.183	0.182	0.181	0.179	0.178
DHX15	2.82	2.94	3.06	3.16	3.24	3.29	3.29	3.25	3.16	3	2.79	2.56	2.32	2.08	1.87	1.71	1.59	1.52	1.48	1.48	1.49	1.52	1.55	1.59	1.63	1.65	1.65	1.63	1.58	1.52	1.45	1.38	1.32	1.26	1.22	1.19	1.16	1.15	1.14	1.15	1.15	1.17	1.19	1.22	1.25	1.28	1.32	1.36	1.4	1.44	1.49
CAPZB	4.09	3.92	3.76	3.6	3.44	3.29	3.14	3	2.86	2.73	2.62	2.51	2.42	2.33	2.27	2.21	2.17	2.14	2.11	2.1	2.09	2.07	2.06	2.05	2.03	2	1.96	1.91	1.85	1.78	1.72	1.65	1.6	1.55	1.52	1.49	1.48	1.47	1.47	1.48	1.5	1.52	1.55	1.58	1.62	1.66	1.7	1.75	1.8	1.84	1.9
TMEM38B	2.18	2.12	2.06	1.99	1.93	1.86	1.8	1.73	1.66	1.59	1.52	1.45	1.38	1.31	1.25	1.19	1.13	1.08	1.03	0.985	0.944	0.905	0.87	0.838	0.809	0.782	0.758	0.737	0.718	0.702	0.689	0.68	0.676	0.676	0.68	0.688	0.7	0.715	0.734	0.755	0.78	0.807	0.836	0.867	0.9	0.935	0.97	1.01	1.04	1.08	1.12
KDELR1	2.28	2.13	1.98	1.83	1.68	1.55	1.42	1.31	1.21	1.12	1.04	0.981	0.925	0.873	0.824	0.774	0.723	0.671	0.619	0.568	0.517	0.468	0.421	0.377	0.337	0.3	0.268	0.24	0.218	0.2	0.186	0.176	0.169	0.165	0.164	0.166	0.17	0.176	0.184	0.194	0.206	0.22	0.234	0.251	0.268	0.286	0.306	0.325	0.346	0.366	0.387
GOLGA7	0.848	0.82	0.792	0.763	0.733	0.7	0.666	0.629	0.589	0.545	0.5	0.455	0.414	0.377	0.347	0.327	0.316	0.313	0.316	0.323	0.334	0.347	0.36	0.371	0.379	0.383	0.38	0.37	0.354	0.334	0.311	0.288	0.268	0.251	0.238	0.228	0.221	0.217	0.217	0.219	0.223	0.229	0.237	0.247	0.259	0.272	0.286	0.3	0.316	0.332	0.348
NCBP1	0.827	0.816	0.805	0.794	0.782	0.77	0.756	0.741	0.725	0.707	0.687	0.667	0.646	0.624	0.602	0.581	0.56	0.54	0.52	0.501	0.482	0.464	0.447	0.431	0.416	0.401	0.388	0.376	0.364	0.355	0.347	0.341	0.337	0.335	0.336	0.339	0.343	0.35	0.358	0.368	0.379	0.392	0.405	0.42	0.436	0.452	0.469	0.487	0.505	0.523	0.542
MPP3	0.317	0.334	0.351	0.368	0.387	0.406	0.426	0.447	0.469	0.493	0.518	0.544	0.57	0.595	0.62	0.644	0.665	0.685	0.703	0.719	0.731	0.741	0.748	0.752	0.752	0.748	0.74	0.728	0.713	0.695	0.675	0.655	0.636	0.619	0.602	0.588	0.574	0.562	0.551	0.542	0.533	0.525	0.518	0.511	0.506	0.5	0.496	0.491	0.487	0.483	0.479
SMIM4	0.673	0.66	0.648	0.635	0.623	0.61	0.598	0.587	0.575	0.565	0.554	0.544	0.535	0.526	0.517	0.509	0.501	0.494	0.488	0.482	0.476	0.471	0.467	0.463	0.459	0.456	0.453	0.451	0.45	0.449	0.448	0.447	0.447	0.447	0.447	0.447	0.448	0.448	0.449	0.45	0.451	0.452	0.453	0.455	0.456	0.457	0.459	0.46	0.462	0.463	0.465
NLGN1	5.62	7.1	8.57	10	11.5	12.9	14.2	15.5	16.8	18	19.1	20.1	21.1	21.9	22.5	23	23.3	23.5	23.6	23.6	23.5	23.3	23.1	22.8	22.6	22.3	22	21.8	21.6	21.5	21.4	21.4	21.4	21.5	21.7	21.9	22.2	22.5	22.9	23.3	23.8	24.3	24.8	25.4	26	26.6	27.2	27.9	28.5	29.2	29.9
LINC02269	0.0628	0.0668	0.0708	0.0747	0.0786	0.0825	0.0863	0.09	0.0937	0.0973	0.101	0.104	0.108	0.111	0.115	0.118	0.122	0.126	0.13	0.135	0.139	0.144	0.149	0.154	0.16	0.166	0.172	0.178	0.185	0.193	0.2	0.209	0.217	0.226	0.235	0.245	0.255	0.265	0.275	0.286	0.297	0.308	0.32	0.331	0.343	0.355	0.367	0.379	0.391	0.403	0.415
CERS4	0.455	0.438	0.421	0.405	0.392	0.381	0.373	0.368	0.368	0.373	0.383	0.397	0.417	0.441	0.469	0.502	0.539	0.579	0.622	0.667	0.713	0.76	0.807	0.854	0.899	0.943	0.984	1.02	1.06	1.09	1.11	1.13	1.14	1.14	1.14	1.13	1.11	1.09	1.06	1.03	0.994	0.952	0.907	0.859	0.808	0.754	0.698	0.641	0.582	0.522	0.462
FUCA2	0.461	0.458	0.454	0.45	0.446	0.441	0.435	0.429	0.421	0.412	0.402	0.391	0.38	0.368	0.355	0.343	0.331	0.319	0.307	0.295	0.284	0.274	0.264	0.254	0.246	0.238	0.231	0.225	0.22	0.216	0.214	0.213	0.213	0.214	0.217	0.221	0.226	0.232	0.239	0.247	0.255	0.265	0.275	0.286	0.297	0.309	0.321	0.334	0.346	0.359	0.372
ARHGEF18	0.202	0.198	0.194	0.19	0.186	0.183	0.18	0.178	0.177	0.176	0.176	0.177	0.178	0.182	0.186	0.192	0.199	0.207	0.216	0.226	0.236	0.247	0.258	0.269	0.28	0.291	0.301	0.31	0.319	0.326	0.331	0.335	0.337	0.337	0.335	0.331	0.325	0.317	0.308	0.297	0.285	0.272	0.257	0.242	0.225	0.209	0.191	0.173	0.154	0.136	0.117
ART3	0.135	0.137	0.138	0.14	0.141	0.143	0.144	0.146	0.147	0.149	0.15	0.151	0.152	0.153	0.154	0.154	0.155	0.156	0.156	0.156	0.156	0.156	0.156	0.156	0.156	0.156	0.156	0.155	0.155	0.154	0.153	0.153	0.152	0.151	0.151	0.15	0.149	0.148	0.147	0.146	0.146	0.145	0.144	0.143	0.142	0.141	0.14	0.139	0.138	0.137	0.136
CARMN	1.1	1.13	1.16	1.18	1.19	1.19	1.18	1.16	1.11	1.05	0.975	0.895	0.818	0.753	0.708	0.692	0.703	0.738	0.79	0.853	0.922	0.99	1.05	1.11	1.14	1.15	1.13	1.09	1.01	0.913	0.81	0.711	0.624	0.557	0.512	0.485	0.477	0.486	0.51	0.549	0.601	0.665	0.741	0.825	0.919	1.02	1.13	1.24	1.35	1.47	1.59
EMC1	0.283	0.279	0.274	0.27	0.266	0.262	0.257	0.253	0.249	0.246	0.242	0.238	0.235	0.231	0.228	0.224	0.221	0.218	0.214	0.211	0.208	0.205	0.202	0.199	0.196	0.194	0.191	0.189	0.186	0.184	0.182	0.18	0.178	0.177	0.175	0.174	0.173	0.172	0.171	0.17	0.169	0.168	0.167	0.167	0.166	0.166	0.165	0.165	0.164	0.164	0.164
SLC8A3	0.0641	0.0629	0.0617	0.0605	0.0593	0.0581	0.0569	0.0557	0.0545	0.0533	0.0521	0.0509	0.0497	0.0485	0.0473	0.0461	0.0449	0.0437	0.0425	0.0413	0.0401	0.0389	0.0377	0.0365	0.0353	0.0341	0.0329	0.0317	0.0305	0.0293	0.0281	0.0269	0.0257	0.0245	0.0234	0.0222	0.021	0.0198	0.0186	0.0174	0.0162	0.015	0.0138	0.0126	0.0114	0.0102	0.00902	0.00782	0.00663	0.00544	0.00424
VPS35L	1.22	1.22	1.21	1.2	1.19	1.18	1.17	1.16	1.16	1.15	1.14	1.13	1.12	1.11	1.1	1.1	1.09	1.08	1.07	1.06	1.05	1.04	1.04	1.03	1.02	1.01	1	0.992	0.983	0.975	0.966	0.957	0.949	0.94	0.931	0.923	0.914	0.905	0.897	0.888	0.88	0.871	0.862	0.854	0.845	0.836	0.828	0.819	0.81	0.802	0.793
FGF1	2.35	2.43	2.51	2.58	2.63	2.65	2.64	2.6	2.51	2.38	2.22	2.03	1.85	1.69	1.57	1.5	1.48	1.51	1.58	1.67	1.77	1.88	1.98	2.06	2.12	2.14	2.12	2.04	1.91	1.75	1.57	1.39	1.23	1.1	0.993	0.914	0.859	0.828	0.818	0.827	0.855	0.899	0.958	1.03	1.11	1.21	1.31	1.42	1.53	1.65	1.76
LINC02362	0.131	0.142	0.152	0.163	0.174	0.185	0.196	0.206	0.217	0.228	0.238	0.248	0.258	0.268	0.278	0.287	0.297	0.306	0.315	0.323	0.332	0.34	0.348	0.356	0.363	0.37	0.377	0.384	0.39	0.396	0.402	0.407	0.413	0.418	0.423	0.428	0.433	0.437	0.441	0.446	0.45	0.454	0.458	0.461	0.465	0.469	0.472	0.476	0.479	0.483	0.486
GAS8	0.292	0.288	0.284	0.28	0.276	0.272	0.268	0.265	0.261	0.257	0.253	0.249	0.245	0.242	0.238	0.234	0.23	0.226	0.222	0.219	0.215	0.211	0.207	0.203	0.199	0.195	0.192	0.188	0.184	0.18	0.176	0.172	0.168	0.165	0.161	0.157	0.153	0.149	0.145	0.141	0.138	0.134	0.13	0.126	0.122	0.118	0.114	0.11	0.107	0.103	0.0989
ZNF680	1.46	1.49	1.53	1.56	1.58	1.6	1.62	1.63	1.63	1.62	1.6	1.58	1.55	1.52	1.49	1.45	1.42	1.38	1.35	1.32	1.28	1.25	1.21	1.18	1.15	1.11	1.08	1.04	1.01	0.974	0.943	0.914	0.889	0.868	0.85	0.836	0.825	0.818	0.813	0.811	0.812	0.814	0.819	0.826	0.834	0.843	0.854	0.865	0.877	0.89	0.902
CYP20A1	0.69	0.687	0.685	0.682	0.679	0.677	0.674	0.672	0.669	0.666	0.664	0.661	0.659	0.656	0.654	0.651	0.649	0.646	0.644	0.641	0.638	0.636	0.633	0.631	0.628	0.626	0.624	0.621	0.619	0.616	0.614	0.611	0.609	0.606	0.604	0.601	0.599	0.596	0.594	0.591	0.589	0.586	0.584	0.581	0.579	0.576	0.574	0.571	0.569	0.566	0.564
SPEG	1.11	1.11	1.11	1.11	1.11	1.12	1.12	1.12	1.12	1.13	1.13	1.13	1.14	1.14	1.15	1.15	1.16	1.16	1.16	1.17	1.17	1.18	1.18	1.18	1.18	1.19	1.19	1.19	1.18	1.18	1.18	1.17	1.17	1.16	1.16	1.15	1.14	1.13	1.13	1.12	1.11	1.09	1.08	1.07	1.06	1.05	1.04	1.02	1.01	0.998	0.985
IRAK1BP1	0.623	0.627	0.632	0.639	0.648	0.661	0.678	0.699	0.726	0.76	0.8	0.846	0.898	0.954	1.02	1.08	1.15	1.22	1.29	1.37	1.44	1.51	1.57	1.64	1.69	1.74	1.78	1.81	1.84	1.85	1.86	1.87	1.86	1.86	1.85	1.84	1.83	1.81	1.79	1.77	1.75	1.72	1.69	1.66	1.63	1.6	1.57	1.54	1.5	1.47	1.43
MPZL1	0.834	0.806	0.778	0.75	0.722	0.695	0.668	0.642	0.616	0.59	0.566	0.542	0.519	0.498	0.478	0.459	0.442	0.426	0.411	0.397	0.385	0.373	0.363	0.353	0.344	0.336	0.328	0.32	0.314	0.307	0.302	0.297	0.293	0.29	0.287	0.285	0.284	0.283	0.284	0.284	0.285	0.287	0.289	0.291	0.294	0.297	0.3	0.303	0.306	0.31	0.313
CRADD	3.12	3.35	3.58	3.79	3.97	4.11	4.2	4.23	4.19	4.07	3.89	3.68	3.44	3.21	3	2.83	2.72	2.65	2.61	2.61	2.63	2.67	2.72	2.77	2.82	2.86	2.89	2.89	2.88	2.85	2.81	2.77	2.73	2.69	2.66	2.64	2.62	2.61	2.6	2.6	2.6	2.6	2.61	2.62	2.63	2.65	2.66	2.68	2.7	2.72	2.74
TTC1	0.987	0.954	0.921	0.888	0.856	0.824	0.793	0.763	0.734	0.707	0.68	0.655	0.63	0.607	0.585	0.565	0.545	0.526	0.509	0.492	0.476	0.461	0.447	0.433	0.421	0.409	0.397	0.386	0.376	0.367	0.358	0.352	0.347	0.343	0.342	0.342	0.344	0.347	0.352	0.357	0.364	0.372	0.381	0.391	0.401	0.412	0.423	0.435	0.448	0.46	0.473
MTMR3	0.971	0.976	0.981	0.985	0.988	0.99	0.989	0.986	0.981	0.972	0.961	0.948	0.934	0.918	0.903	0.888	0.873	0.859	0.846	0.834	0.823	0.813	0.804	0.796	0.79	0.785	0.781	0.779	0.779	0.781	0.784	0.789	0.796	0.805	0.816	0.829	0.843	0.859	0.876	0.894	0.914	0.935	0.956	0.979	1	1.03	1.05	1.08	1.1	1.13	1.15
KLHL20	0.5	0.504	0.508	0.512	0.516	0.521	0.526	0.531	0.536	0.542	0.549	0.555	0.562	0.568	0.575	0.581	0.586	0.591	0.596	0.6	0.603	0.607	0.609	0.611	0.613	0.614	0.614	0.614	0.614	0.612	0.61	0.608	0.604	0.6	0.595	0.589	0.582	0.575	0.568	0.559	0.551	0.541	0.532	0.522	0.511	0.501	0.49	0.479	0.468	0.457	0.446
SPACA6	0.162	0.159	0.157	0.155	0.153	0.151	0.15	0.148	0.147	0.146	0.146	0.146	0.146	0.147	0.149	0.15	0.152	0.155	0.158	0.162	0.166	0.17	0.175	0.181	0.186	0.193	0.2	0.207	0.214	0.222	0.228	0.234	0.238	0.24	0.24	0.239	0.236	0.232	0.227	0.22	0.212	0.203	0.194	0.183	0.172	0.16	0.147	0.135	0.121	0.108	0.0946
APTX	0.664	0.663	0.663	0.662	0.661	0.66	0.659	0.658	0.658	0.657	0.656	0.655	0.655	0.654	0.653	0.653	0.652	0.652	0.651	0.651	0.65	0.65	0.649	0.649	0.648	0.648	0.647	0.647	0.647	0.646	0.646	0.645	0.645	0.645	0.644	0.644	0.644	0.643	0.643	0.642	0.642	0.642	0.641	0.641	0.641	0.64	0.64	0.64	0.639	0.639	0.639
LIN52	0.73	0.732	0.734	0.735	0.737	0.739	0.741	0.743	0.744	0.746	0.748	0.75	0.752	0.753	0.755	0.757	0.759	0.76	0.762	0.764	0.766	0.768	0.769	0.771	0.773	0.775	0.777	0.778	0.78	0.782	0.784	0.786	0.787	0.789	0.791	0.793	0.794	0.796	0.798	0.8	0.802	0.803	0.805	0.807	0.809	0.81	0.812	0.814	0.816	0.817	0.819
ACOXL	0.546	0.504	0.462	0.421	0.382	0.344	0.309	0.276	0.246	0.219	0.196	0.176	0.159	0.144	0.13	0.119	0.109	0.101	0.0948	0.0911	0.0898	0.0914	0.0958	0.103	0.115	0.129	0.148	0.17	0.195	0.222	0.248	0.273	0.294	0.312	0.324	0.333	0.337	0.339	0.336	0.331	0.323	0.312	0.299	0.284	0.267	0.249	0.229	0.208	0.187	0.165	0.143
MUC20	0.0666	0.0674	0.0682	0.0689	0.0697	0.0705	0.0713	0.072	0.0728	0.0736	0.0743	0.0751	0.0759	0.0767	0.0774	0.0782	0.079	0.0798	0.0805	0.0813	0.0821	0.0829	0.0836	0.0844	0.0852	0.086	0.0867	0.0875	0.0883	0.0891	0.0899	0.0906	0.0914	0.0922	0.093	0.0938	0.0945	0.0953	0.0961	0.0969	0.0976	0.0984	0.0992	0.1	0.101	0.102	0.102	0.103	0.104	0.105	0.105
RANBP3L	0.0914	0.0889	0.0864	0.084	0.0815	0.079	0.0766	0.0741	0.0717	0.0693	0.0669	0.0645	0.0621	0.0597	0.0574	0.0551	0.0528	0.0506	0.0484	0.0462	0.0441	0.042	0.0399	0.0379	0.0359	0.034	0.0321	0.0302	0.0284	0.0266	0.0249	0.0231	0.0214	0.0197	0.0181	0.0164	0.0148	0.0131	0.0115	0.00992	0.00832	0.00674	0.00516	0.00359	0.00203	0.000467	-0.00109	-0.00264	-0.00418	-0.00573	-0.00727
RPUSD4	0.262	0.254	0.246	0.238	0.23	0.222	0.214	0.206	0.199	0.191	0.184	0.177	0.17	0.163	0.157	0.151	0.146	0.141	0.136	0.131	0.127	0.123	0.12	0.116	0.113	0.11	0.107	0.105	0.103	0.1	0.0985	0.0969	0.0956	0.0947	0.0941	0.0938	0.0938	0.0941	0.0946	0.0953	0.0963	0.0975	0.0988	0.1	0.102	0.104	0.105	0.107	0.109	0.111	0.113
CEPT1	0.999	0.992	0.986	0.978	0.969	0.959	0.946	0.931	0.912	0.891	0.866	0.84	0.814	0.788	0.763	0.742	0.722	0.706	0.691	0.677	0.665	0.653	0.642	0.631	0.619	0.607	0.593	0.577	0.561	0.545	0.53	0.518	0.509	0.505	0.506	0.51	0.519	0.531	0.547	0.565	0.587	0.611	0.637	0.665	0.696	0.728	0.761	0.795	0.83	0.865	0.901
