## Supplementary material for "A human developing heart atlas reveals cardiovascular cell diversity for in vitro model benchmarking": Suppl table 07 (part 5 of 12)

### Sheet: smootherMatrix_mid_grain_Ventri (continued)
gene	4	4.32	4.64	4.96	5.28	5.6	5.92	6.24	6.56	6.88	7.2	7.52	7.84	8.16	8.48	8.8	9.12	9.44	9.76	10.08	10.4	10.72	11.04	11.36	11.68	12	12.32	12.64	12.96	13.28	13.6	13.92	14.24	14.56	14.88	15.2	15.52	15.84	16.16	16.48	16.8	17.12	17.44	17.76	18.08	18.4	18.72	19.04	19.36	19.68	20
TMEM220	0.217	0.22	0.223	0.226	0.229	0.232	0.235	0.238	0.241	0.244	0.247	0.25	0.254	0.257	0.26	0.262	0.265	0.268	0.271	0.274	0.278	0.281	0.284	0.287	0.291	0.294	0.298	0.302	0.306	0.311	0.315	0.32	0.325	0.329	0.335	0.34	0.345	0.35	0.356	0.361	0.367	0.373	0.379	0.384	0.39	0.396	0.402	0.408	0.414	0.421	0.427
RBFA	0.66	0.636	0.612	0.588	0.565	0.542	0.52	0.498	0.477	0.457	0.438	0.419	0.402	0.385	0.369	0.354	0.34	0.327	0.315	0.303	0.293	0.283	0.275	0.267	0.26	0.254	0.249	0.245	0.242	0.24	0.239	0.239	0.24	0.242	0.245	0.249	0.254	0.259	0.265	0.272	0.279	0.287	0.296	0.305	0.314	0.323	0.333	0.343	0.354	0.364	0.375
LRP4	0.351	0.345	0.34	0.334	0.329	0.324	0.318	0.313	0.307	0.302	0.297	0.291	0.286	0.28	0.275	0.27	0.264	0.259	0.253	0.248	0.243	0.237	0.232	0.226	0.221	0.216	0.21	0.205	0.199	0.194	0.189	0.183	0.178	0.172	0.167	0.162	0.156	0.151	0.145	0.14	0.135	0.129	0.124	0.118	0.113	0.108	0.102	0.0967	0.0913	0.0859	0.0805
ZNF536	0.126	0.121	0.115	0.11	0.104	0.0988	0.0936	0.0885	0.0837	0.0791	0.0747	0.0705	0.0667	0.0631	0.0598	0.0568	0.0542	0.0519	0.0498	0.0479	0.0463	0.0448	0.0435	0.0423	0.0413	0.0403	0.0393	0.0384	0.0375	0.0366	0.0358	0.035	0.0342	0.0335	0.0328	0.0322	0.0316	0.0311	0.0305	0.0301	0.0296	0.0292	0.0288	0.0284	0.0281	0.0277	0.0274	0.0271	0.0268	0.0265	0.0262
MRFAP1L1	0.638	0.595	0.553	0.512	0.471	0.432	0.395	0.36	0.327	0.297	0.269	0.245	0.222	0.202	0.184	0.169	0.155	0.143	0.132	0.124	0.117	0.112	0.108	0.106	0.105	0.106	0.108	0.111	0.114	0.119	0.125	0.13	0.136	0.142	0.148	0.154	0.16	0.166	0.171	0.177	0.183	0.189	0.195	0.201	0.207	0.212	0.218	0.224	0.23	0.236	0.241
GPT2	0.356	0.341	0.326	0.311	0.297	0.283	0.27	0.257	0.246	0.235	0.226	0.217	0.209	0.202	0.196	0.19	0.185	0.18	0.176	0.172	0.169	0.165	0.162	0.159	0.157	0.154	0.151	0.149	0.146	0.143	0.141	0.138	0.135	0.132	0.129	0.126	0.122	0.119	0.115	0.112	0.108	0.105	0.101	0.0974	0.0936	0.0898	0.086	0.0822	0.0783	0.0745	0.0706
PXMP4	0.177	0.176	0.174	0.173	0.172	0.171	0.17	0.169	0.168	0.167	0.166	0.165	0.164	0.163	0.161	0.16	0.159	0.158	0.157	0.156	0.155	0.154	0.153	0.152	0.151	0.15	0.148	0.147	0.146	0.145	0.144	0.143	0.142	0.141	0.14	0.139	0.138	0.137	0.136	0.135	0.133	0.132	0.131	0.13	0.129	0.128	0.127	0.126	0.125	0.124	0.123
KHDRBS2	0.238	0.226	0.214	0.202	0.19	0.178	0.166	0.154	0.142	0.131	0.12	0.109	0.0985	0.0886	0.0792	0.0706	0.0626	0.0553	0.0486	0.0425	0.037	0.0321	0.0277	0.0238	0.0204	0.0175	0.0149	0.0128	0.0111	0.0096	0.00838	0.00734	0.00642	0.00558	0.00482	0.00412	0.00348	0.0029	0.00238	0.0019	0.00147	0.00109	0.000735	0.000417	0.000128	-0.000136	-0.00038	-0.000607	-0.000821	-0.00103	-0.00123
NRG3	3.6	3.11	2.64	2.19	1.77	1.4	1.1	0.859	0.706	0.644	0.659	0.728	0.827	0.934	1.03	1.08	1.09	1.07	1.01	0.935	0.838	0.729	0.616	0.503	0.398	0.306	0.234	0.187	0.164	0.159	0.167	0.181	0.197	0.211	0.221	0.228	0.233	0.235	0.235	0.233	0.228	0.222	0.214	0.205	0.194	0.182	0.169	0.156	0.142	0.128	0.113
CPEB4	7.81	7.82	7.83	7.84	7.84	7.83	7.8	7.76	7.7	7.62	7.52	7.4	7.27	7.13	6.97	6.81	6.64	6.46	6.28	6.09	5.9	5.7	5.5	5.29	5.09	4.88	4.67	4.45	4.25	4.04	3.86	3.69	3.55	3.44	3.36	3.31	3.28	3.27	3.29	3.33	3.38	3.45	3.54	3.64	3.76	3.88	4.01	4.15	4.29	4.44	4.59
UNC5C	3.99	3.42	2.86	2.33	1.83	1.38	0.984	0.662	0.421	0.27	0.198	0.186	0.217	0.27	0.328	0.374	0.401	0.41	0.406	0.389	0.363	0.33	0.292	0.251	0.211	0.173	0.14	0.113	0.0941	0.0802	0.0704	0.0635	0.0581	0.0532	0.0485	0.0441	0.0401	0.0362	0.0326	0.0292	0.026	0.023	0.0201	0.0174	0.0148	0.0123	0.00992	0.00759	0.00532	0.00309	0.00087
SDHA	6.36	6.23	6.1	5.97	5.85	5.73	5.63	5.55	5.47	5.42	5.37	5.34	5.31	5.28	5.24	5.19	5.12	5.05	4.96	4.86	4.74	4.61	4.48	4.33	4.17	4	3.82	3.63	3.43	3.24	3.05	2.88	2.72	2.58	2.47	2.37	2.3	2.24	2.2	2.18	2.17	2.17	2.18	2.2	2.24	2.28	2.32	2.38	2.43	2.49	2.55
PRKAR2B	2.69	2.53	2.38	2.23	2.08	1.94	1.81	1.69	1.57	1.47	1.39	1.31	1.24	1.18	1.13	1.09	1.06	1.03	1	0.984	0.968	0.954	0.94	0.927	0.912	0.896	0.876	0.853	0.826	0.797	0.767	0.738	0.711	0.686	0.665	0.646	0.63	0.616	0.604	0.594	0.586	0.58	0.575	0.571	0.569	0.568	0.567	0.568	0.568	0.569	0.571
ACP1	1.25	1.21	1.17	1.13	1.09	1.05	1.01	0.975	0.937	0.899	0.862	0.825	0.788	0.751	0.714	0.677	0.64	0.603	0.568	0.533	0.499	0.467	0.436	0.408	0.382	0.358	0.337	0.319	0.304	0.293	0.283	0.277	0.273	0.271	0.272	0.274	0.279	0.286	0.294	0.304	0.315	0.327	0.341	0.356	0.371	0.388	0.405	0.422	0.44	0.459	0.477
PHF3	3.54	3.48	3.41	3.35	3.29	3.22	3.16	3.09	3.03	2.97	2.91	2.84	2.78	2.72	2.66	2.6	2.53	2.47	2.41	2.35	2.29	2.23	2.18	2.12	2.06	2	1.95	1.89	1.84	1.79	1.74	1.7	1.66	1.63	1.6	1.57	1.56	1.54	1.53	1.52	1.52	1.52	1.52	1.52	1.53	1.54	1.55	1.56	1.57	1.58	1.6
KIF5B	4.75	4.45	4.16	3.87	3.59	3.33	3.08	2.85	2.64	2.46	2.3	2.16	2.05	1.95	1.87	1.8	1.74	1.7	1.67	1.64	1.62	1.6	1.59	1.58	1.56	1.55	1.52	1.49	1.46	1.43	1.39	1.36	1.34	1.33	1.32	1.33	1.34	1.36	1.39	1.43	1.47	1.51	1.56	1.62	1.68	1.74	1.8	1.87	1.94	2.01	2.08
WHAMM	0.601	0.579	0.558	0.536	0.515	0.494	0.473	0.453	0.434	0.415	0.397	0.38	0.364	0.349	0.335	0.322	0.311	0.301	0.291	0.283	0.275	0.268	0.262	0.256	0.251	0.245	0.24	0.235	0.23	0.225	0.221	0.217	0.214	0.211	0.21	0.209	0.208	0.209	0.21	0.211	0.213	0.215	0.218	0.221	0.225	0.228	0.232	0.237	0.241	0.245	0.25
PTPN12	2.27	2.23	2.2	2.17	2.13	2.1	2.06	2.03	2	1.96	1.93	1.89	1.86	1.83	1.79	1.76	1.72	1.69	1.66	1.62	1.59	1.56	1.52	1.49	1.45	1.42	1.39	1.35	1.32	1.28	1.25	1.22	1.18	1.15	1.12	1.08	1.05	1.01	0.98	0.946	0.913	0.879	0.845	0.811	0.778	0.744	0.71	0.676	0.642	0.609	0.575
CREB3L2	1.44	1.41	1.37	1.34	1.3	1.27	1.23	1.2	1.16	1.13	1.1	1.06	1.03	1	0.973	0.946	0.919	0.894	0.87	0.847	0.825	0.805	0.785	0.767	0.75	0.734	0.72	0.706	0.693	0.682	0.672	0.663	0.656	0.65	0.645	0.642	0.64	0.639	0.64	0.641	0.643	0.646	0.65	0.655	0.66	0.665	0.671	0.677	0.684	0.69	0.697
AZIN1	1.59	1.53	1.47	1.41	1.36	1.3	1.25	1.19	1.14	1.09	1.05	1	0.96	0.919	0.88	0.843	0.808	0.774	0.743	0.714	0.687	0.661	0.638	0.617	0.598	0.582	0.567	0.555	0.545	0.537	0.531	0.527	0.526	0.527	0.531	0.536	0.543	0.552	0.562	0.574	0.588	0.602	0.618	0.635	0.652	0.671	0.69	0.709	0.729	0.75	0.77
LAMTOR1	1.45	1.37	1.29	1.21	1.13	1.06	0.982	0.908	0.836	0.766	0.699	0.635	0.575	0.518	0.465	0.416	0.371	0.331	0.295	0.263	0.234	0.209	0.187	0.168	0.152	0.139	0.129	0.121	0.115	0.111	0.11	0.11	0.112	0.116	0.122	0.13	0.139	0.149	0.161	0.174	0.188	0.203	0.219	0.235	0.253	0.271	0.289	0.308	0.328	0.347	0.366
DUSP5	1.43	1.4	1.36	1.32	1.28	1.24	1.21	1.17	1.13	1.1	1.06	1.03	0.99	0.955	0.921	0.887	0.854	0.821	0.788	0.756	0.724	0.693	0.663	0.634	0.605	0.577	0.55	0.524	0.499	0.477	0.457	0.44	0.427	0.418	0.413	0.413	0.415	0.422	0.431	0.443	0.458	0.476	0.495	0.517	0.54	0.564	0.59	0.617	0.644	0.673	0.701
DPP10	0.615	0.59	0.565	0.54	0.515	0.491	0.466	0.441	0.417	0.393	0.368	0.345	0.321	0.299	0.277	0.255	0.235	0.215	0.196	0.178	0.161	0.145	0.13	0.116	0.102	0.0903	0.0793	0.0693	0.0604	0.0525	0.0455	0.0393	0.0339	0.0291	0.0249	0.0214	0.0184	0.0159	0.014	0.0124	0.0113	0.0105	0.0101	0.01	0.0101	0.0105	0.0111	0.0118	0.0126	0.0135	0.0144
ACSL1	0.931	0.858	0.786	0.717	0.651	0.589	0.532	0.482	0.439	0.405	0.378	0.359	0.344	0.335	0.329	0.326	0.324	0.324	0.325	0.326	0.328	0.33	0.331	0.331	0.33	0.327	0.322	0.315	0.305	0.294	0.283	0.271	0.261	0.252	0.245	0.239	0.235	0.232	0.23	0.229	0.229	0.23	0.232	0.235	0.238	0.242	0.247	0.251	0.256	0.261	0.267
CABLES1	0.112	0.106	0.0995	0.0935	0.0878	0.0822	0.0769	0.072	0.0674	0.0633	0.0596	0.0563	0.0533	0.0507	0.0484	0.0464	0.0446	0.043	0.0417	0.0406	0.0396	0.0389	0.0383	0.0378	0.0375	0.0373	0.0372	0.0372	0.0373	0.0375	0.038	0.0388	0.0398	0.0412	0.0429	0.0449	0.0473	0.0498	0.0527	0.0557	0.059	0.0625	0.0661	0.0699	0.0738	0.0779	0.082	0.0862	0.0905	0.0948	0.0991
LSM4	2.09	1.95	1.81	1.67	1.54	1.41	1.3	1.2	1.11	1.04	0.982	0.934	0.893	0.857	0.821	0.783	0.742	0.698	0.652	0.605	0.557	0.508	0.46	0.412	0.366	0.321	0.278	0.239	0.203	0.171	0.143	0.12	0.103	0.0911	0.0848	0.0837	0.0875	0.0958	0.108	0.125	0.144	0.168	0.193	0.222	0.253	0.286	0.32	0.356	0.392	0.43	0.467
LINC02197	0.137	0.127	0.116	0.105	0.0952	0.0852	0.0755	0.0664	0.0578	0.0498	0.0424	0.0357	0.0296	0.0242	0.0195	0.0154	0.0119	0.00906	0.00676	0.00495	0.0036	0.00266	0.00208	0.00182	0.00183	0.00206	0.00247	0.00301	0.00364	0.00431	0.00498	0.00561	0.00615	0.00659	0.0069	0.00711	0.00722	0.00724	0.00717	0.00701	0.00679	0.0065	0.00614	0.00574	0.00528	0.00479	0.00426	0.00371	0.00313	0.00255	0.00195
SF3B6	2.08	1.97	1.86	1.76	1.65	1.56	1.47	1.39	1.33	1.27	1.23	1.19	1.16	1.13	1.09	1.05	1	0.948	0.891	0.83	0.766	0.702	0.637	0.572	0.509	0.449	0.392	0.34	0.293	0.252	0.217	0.188	0.165	0.15	0.142	0.139	0.143	0.152	0.167	0.186	0.209	0.236	0.267	0.301	0.338	0.377	0.418	0.46	0.504	0.549	0.594
SIGIRR	0.422	0.407	0.391	0.376	0.361	0.346	0.331	0.317	0.303	0.289	0.276	0.263	0.25	0.238	0.225	0.212	0.199	0.186	0.173	0.16	0.147	0.135	0.123	0.111	0.1	0.0902	0.0806	0.0719	0.064	0.057	0.051	0.046	0.0421	0.0392	0.0373	0.0363	0.0363	0.0371	0.0386	0.0409	0.0438	0.0474	0.0514	0.056	0.0609	0.0662	0.0718	0.0777	0.0837	0.0898	0.096
MRPL28	1.27	1.18	1.1	1.02	0.938	0.869	0.809	0.76	0.725	0.703	0.693	0.691	0.692	0.692	0.688	0.676	0.655	0.626	0.59	0.549	0.504	0.457	0.408	0.36	0.313	0.268	0.228	0.193	0.163	0.138	0.118	0.102	0.0898	0.0811	0.0758	0.0735	0.0741	0.0774	0.0832	0.0913	0.102	0.114	0.128	0.143	0.16	0.178	0.197	0.216	0.237	0.257	0.278
ADARB2	2.3	2.32	2.33	2.35	2.36	2.36	2.35	2.34	2.31	2.26	2.21	2.14	2.07	1.99	1.9	1.81	1.71	1.61	1.52	1.43	1.33	1.25	1.17	1.09	1.03	0.968	0.922	0.888	0.865	0.849	0.838	0.829	0.82	0.808	0.793	0.776	0.756	0.734	0.709	0.683	0.655	0.625	0.594	0.561	0.527	0.493	0.457	0.421	0.384	0.347	0.31
AUH	3.89	4.21	4.51	4.79	5.03	5.22	5.34	5.39	5.34	5.2	4.98	4.7	4.4	4.09	3.81	3.58	3.4	3.28	3.19	3.14	3.11	3.1	3.11	3.11	3.11	3.1	3.07	3.01	2.92	2.82	2.71	2.6	2.5	2.4	2.31	2.24	2.17	2.11	2.06	2.02	1.98	1.96	1.93	1.91	1.9	1.89	1.88	1.88	1.87	1.87	1.87
ZCCHC24	2.83	2.51	2.21	1.91	1.65	1.41	1.22	1.07	0.984	0.958	0.985	1.05	1.14	1.23	1.32	1.39	1.43	1.45	1.45	1.44	1.41	1.37	1.32	1.27	1.21	1.16	1.11	1.07	1.03	1.01	0.982	0.964	0.948	0.935	0.923	0.913	0.906	0.899	0.895	0.891	0.889	0.888	0.888	0.89	0.891	0.894	0.897	0.901	0.905	0.909	0.913
GGA2	2.58	2.42	2.26	2.11	1.96	1.84	1.73	1.65	1.59	1.57	1.56	1.58	1.61	1.64	1.67	1.69	1.7	1.7	1.69	1.67	1.64	1.61	1.57	1.52	1.48	1.43	1.38	1.32	1.27	1.22	1.17	1.13	1.08	1.04	1	0.966	0.933	0.903	0.875	0.849	0.825	0.803	0.782	0.763	0.745	0.728	0.712	0.697	0.682	0.667	0.653
ARHGAP17	1.7	1.66	1.62	1.58	1.54	1.5	1.46	1.42	1.39	1.35	1.32	1.28	1.25	1.22	1.19	1.17	1.15	1.13	1.11	1.09	1.08	1.07	1.05	1.04	1.03	1.02	1	0.991	0.978	0.965	0.951	0.937	0.923	0.909	0.896	0.882	0.869	0.856	0.843	0.83	0.817	0.804	0.791	0.778	0.766	0.753	0.74	0.728	0.715	0.703	0.69
TBC1D22A	2.89	2.78	2.67	2.56	2.45	2.35	2.25	2.16	2.07	2	1.93	1.87	1.82	1.78	1.75	1.72	1.7	1.69	1.69	1.69	1.69	1.69	1.7	1.71	1.71	1.71	1.71	1.71	1.7	1.69	1.67	1.66	1.64	1.62	1.6	1.58	1.56	1.54	1.51	1.49	1.47	1.44	1.42	1.39	1.37	1.34	1.32	1.29	1.26	1.24	1.21
USP24	2.78	2.84	2.9	2.96	3	3.02	3.02	3	2.94	2.86	2.74	2.62	2.49	2.36	2.26	2.18	2.14	2.11	2.11	2.12	2.14	2.16	2.19	2.2	2.21	2.2	2.17	2.11	2.03	1.94	1.84	1.74	1.65	1.57	1.51	1.47	1.44	1.42	1.41	1.41	1.43	1.45	1.48	1.51	1.56	1.61	1.66	1.71	1.77	1.83	1.9
DLGAP4	1.71	1.6	1.49	1.39	1.29	1.19	1.1	1.02	0.955	0.899	0.855	0.822	0.798	0.784	0.778	0.778	0.784	0.795	0.809	0.825	0.841	0.856	0.869	0.878	0.881	0.878	0.867	0.847	0.82	0.789	0.756	0.726	0.7	0.682	0.67	0.666	0.668	0.677	0.69	0.709	0.733	0.761	0.792	0.827	0.865	0.906	0.949	0.993	1.04	1.09	1.13
POM121	1.24	1.22	1.21	1.19	1.18	1.17	1.15	1.14	1.12	1.11	1.1	1.08	1.07	1.05	1.04	1.03	1.01	0.999	0.986	0.972	0.959	0.945	0.933	0.92	0.908	0.896	0.884	0.874	0.863	0.853	0.844	0.835	0.827	0.819	0.812	0.805	0.799	0.794	0.789	0.784	0.779	0.775	0.771	0.768	0.765	0.762	0.759	0.756	0.753	0.75	0.748
CNBP	2.59	2.49	2.4	2.3	2.21	2.12	2.04	1.95	1.87	1.79	1.72	1.65	1.58	1.52	1.46	1.4	1.35	1.3	1.25	1.2	1.16	1.11	1.07	1.03	0.987	0.947	0.907	0.867	0.828	0.79	0.754	0.722	0.694	0.67	0.65	0.635	0.624	0.616	0.611	0.61	0.611	0.615	0.622	0.63	0.64	0.652	0.665	0.679	0.694	0.709	0.725
MAPK1	2.64	2.58	2.52	2.46	2.41	2.35	2.3	2.24	2.19	2.14	2.09	2.04	2	1.95	1.91	1.87	1.83	1.8	1.77	1.73	1.7	1.68	1.65	1.63	1.6	1.58	1.56	1.54	1.52	1.5	1.48	1.47	1.45	1.44	1.42	1.41	1.4	1.39	1.38	1.37	1.36	1.35	1.35	1.34	1.33	1.33	1.32	1.32	1.31	1.31	1.3
SNX14	2.64	2.59	2.54	2.48	2.43	2.38	2.33	2.28	2.23	2.18	2.13	2.08	2.04	1.99	1.95	1.91	1.87	1.83	1.79	1.75	1.72	1.69	1.65	1.62	1.59	1.56	1.54	1.51	1.48	1.46	1.44	1.41	1.39	1.38	1.36	1.34	1.33	1.32	1.3	1.29	1.28	1.27	1.27	1.26	1.25	1.24	1.24	1.23	1.23	1.22	1.22
HBA2	4.31	3.85	3.41	3.01	2.66	2.4	2.23	2.17	2.25	2.48	2.82	3.22	3.62	3.97	4.22	4.33	4.27	4.08	3.78	3.4	2.95	2.46	1.97	1.48	1.03	0.638	0.33	0.127	0.0224	-0.00408	0.0269	0.0947	0.179	0.263	0.346	0.428	0.507	0.586	0.663	0.739	0.814	0.888	0.962	1.03	1.11	1.18	1.25	1.32	1.39	1.46	1.53
HSP90AA1	39.2	36.1	33.1	30.2	27.3	24.5	21.7	19.1	16.7	14.3	12.2	10.3	8.54	7.05	5.82	4.86	4.15	3.68	3.39	3.25	3.24	3.31	3.43	3.56	3.67	3.72	3.68	3.52	3.25	2.91	2.53	2.15	1.81	1.53	1.32	1.16	1.07	1.03	1.03	1.09	1.18	1.31	1.48	1.68	1.9	2.15	2.41	2.69	2.99	3.29	3.59
NDUFB9	8.06	7.3	6.56	5.85	5.21	4.64	4.17	3.82	3.61	3.54	3.6	3.73	3.91	4.08	4.22	4.27	4.23	4.11	3.92	3.68	3.39	3.07	2.74	2.4	2.06	1.75	1.46	1.22	1.02	0.862	0.737	0.644	0.578	0.537	0.519	0.522	0.546	0.588	0.647	0.723	0.813	0.917	1.03	1.16	1.29	1.44	1.59	1.75	1.91	2.07	2.23
HBA1	3.07	2.86	2.66	2.47	2.29	2.15	2.04	1.97	1.95	1.98	2.05	2.14	2.23	2.3	2.34	2.31	2.23	2.1	1.94	1.74	1.52	1.29	1.05	0.827	0.618	0.434	0.285	0.179	0.114	0.0821	0.0756	0.0869	0.108	0.134	0.162	0.194	0.228	0.265	0.305	0.346	0.39	0.435	0.483	0.531	0.581	0.632	0.684	0.737	0.79	0.843	0.897
KCNQ5	50.9	51.8	52.6	53.2	53.5	53.4	52.9	51.8	50.1	47.6	44.6	41.1	37.4	33.7	30.1	26.9	24	21.5	19.3	17.4	15.8	14.5	13.3	12.4	11.7	11.1	10.6	10.3	9.97	9.74	9.57	9.43	9.3	9.19	9.08	8.97	8.87	8.77	8.67	8.58	8.49	8.41	8.32	8.24	8.16	8.08	8.01	7.93	7.86	7.78	7.71
HSPA5	5.6	5.17	4.75	4.34	3.95	3.59	3.25	2.95	2.69	2.48	2.31	2.17	2.06	1.96	1.88	1.81	1.73	1.65	1.57	1.5	1.41	1.33	1.25	1.16	1.07	0.978	0.881	0.779	0.677	0.579	0.49	0.415	0.359	0.325	0.313	0.322	0.349	0.395	0.458	0.536	0.628	0.733	0.849	0.976	1.11	1.25	1.4	1.56	1.72	1.88	2.04
HBG2	4.09	3.72	3.37	3.07	2.86	2.76	2.79	2.98	3.37	3.96	4.7	5.51	6.3	7	7.52	7.78	7.78	7.55	7.12	6.55	5.86	5.09	4.29	3.49	2.73	2.04	1.47	1.05	0.778	0.619	0.55	0.542	0.57	0.612	0.664	0.727	0.799	0.879	0.968	1.06	1.17	1.28	1.39	1.51	1.63	1.76	1.89	2.03	2.16	2.3	2.44
TMSB4X	4.39	3.77	3.16	2.59	2.07	1.61	1.23	0.954	0.789	0.748	0.812	0.947	1.12	1.31	1.46	1.57	1.61	1.6	1.54	1.44	1.32	1.17	1.01	0.851	0.694	0.55	0.427	0.333	0.268	0.226	0.201	0.189	0.185	0.184	0.186	0.19	0.196	0.205	0.216	0.229	0.243	0.259	0.277	0.295	0.315	0.336	0.358	0.38	0.403	0.426	0.449
MYL12B	2.13	1.96	1.79	1.63	1.48	1.36	1.27	1.2	1.18	1.19	1.24	1.31	1.38	1.44	1.48	1.49	1.46	1.4	1.32	1.21	1.09	0.965	0.832	0.7	0.575	0.463	0.367	0.294	0.242	0.209	0.191	0.184	0.186	0.195	0.208	0.227	0.25	0.277	0.309	0.344	0.383	0.425	0.47	0.517	0.567	0.618	0.671	0.726	0.781	0.836	0.893
ZCCHC2	1.14	1.29	1.43	1.56	1.68	1.78	1.87	1.93	1.97	1.98	1.95	1.91	1.85	1.78	1.71	1.63	1.56	1.48	1.41	1.34	1.27	1.2	1.14	1.08	1.03	0.974	0.926	0.881	0.842	0.806	0.775	0.749	0.726	0.708	0.694	0.684	0.677	0.674	0.674	0.676	0.681	0.689	0.699	0.71	0.724	0.738	0.754	0.771	0.789	0.807	0.825
PUDP	1.33	1.31	1.29	1.27	1.24	1.22	1.2	1.18	1.16	1.14	1.12	1.09	1.07	1.05	1.03	1.01	0.993	0.975	0.956	0.938	0.92	0.903	0.886	0.87	0.853	0.838	0.822	0.807	0.793	0.779	0.765	0.752	0.739	0.727	0.715	0.704	0.693	0.682	0.672	0.663	0.653	0.644	0.635	0.627	0.618	0.61	0.602	0.594	0.586	0.578	0.57
SDCBP	2.29	2.18	2.08	1.97	1.87	1.77	1.67	1.58	1.49	1.4	1.32	1.25	1.18	1.11	1.05	0.986	0.93	0.878	0.831	0.787	0.747	0.711	0.68	0.652	0.629	0.61	0.596	0.585	0.578	0.575	0.573	0.572	0.572	0.572	0.571	0.57	0.569	0.567	0.566	0.564	0.562	0.559	0.557	0.554	0.551	0.549	0.546	0.543	0.539	0.536	0.533
PRPF4	0.342	0.329	0.316	0.303	0.291	0.278	0.266	0.255	0.244	0.233	0.223	0.213	0.204	0.196	0.187	0.18	0.172	0.165	0.159	0.152	0.147	0.141	0.136	0.131	0.127	0.123	0.12	0.117	0.114	0.112	0.11	0.109	0.108	0.108	0.109	0.11	0.112	0.114	0.117	0.12	0.124	0.127	0.132	0.136	0.141	0.146	0.151	0.156	0.162	0.167	0.173
RPS10	11	9.68	8.36	7.1	5.94	4.89	3.98	3.26	2.74	2.45	2.35	2.39	2.52	2.68	2.82	2.89	2.88	2.78	2.63	2.43	2.19	1.92	1.65	1.37	1.1	0.862	0.657	0.5	0.39	0.321	0.287	0.281	0.297	0.33	0.378	0.441	0.517	0.605	0.706	0.817	0.938	1.07	1.21	1.35	1.5	1.66	1.82	1.99	2.16	2.33	2.5
EIF4A2	5.81	5.61	5.41	5.21	5.01	4.82	4.63	4.44	4.26	4.09	3.92	3.75	3.6	3.44	3.3	3.16	3.03	2.9	2.79	2.67	2.56	2.46	2.36	2.27	2.18	2.09	2.01	1.93	1.85	1.78	1.72	1.66	1.62	1.58	1.55	1.54	1.53	1.53	1.54	1.55	1.58	1.6	1.64	1.68	1.72	1.76	1.81	1.86	1.91	1.97	2.02
TJAP1	0.212	0.215	0.218	0.221	0.224	0.227	0.23	0.233	0.236	0.239	0.242	0.245	0.248	0.251	0.253	0.256	0.259	0.261	0.264	0.266	0.268	0.271	0.273	0.274	0.276	0.277	0.279	0.28	0.281	0.281	0.282	0.282	0.282	0.282	0.282	0.281	0.281	0.28	0.279	0.278	0.277	0.276	0.275	0.273	0.272	0.27	0.269	0.267	0.265	0.264	0.262
KLHL31	1.05	1.03	1.02	1	0.988	0.974	0.961	0.95	0.94	0.931	0.924	0.918	0.912	0.906	0.899	0.892	0.883	0.874	0.864	0.854	0.843	0.833	0.823	0.813	0.804	0.796	0.789	0.784	0.78	0.778	0.779	0.782	0.789	0.799	0.812	0.829	0.848	0.871	0.896	0.923	0.952	0.984	1.02	1.05	1.09	1.13	1.16	1.2	1.24	1.28	1.32
STARD7	2.39	2.36	2.33	2.3	2.27	2.23	2.2	2.17	2.13	2.1	2.06	2.02	1.98	1.93	1.89	1.84	1.79	1.73	1.68	1.63	1.57	1.52	1.46	1.41	1.36	1.31	1.27	1.23	1.19	1.16	1.13	1.1	1.08	1.07	1.06	1.05	1.05	1.06	1.06	1.07	1.08	1.1	1.12	1.14	1.16	1.18	1.21	1.24	1.26	1.29	1.32
USP7	1.27	1.23	1.19	1.15	1.11	1.07	1.04	1	0.969	0.937	0.907	0.879	0.853	0.829	0.808	0.789	0.772	0.757	0.745	0.733	0.723	0.714	0.705	0.697	0.689	0.681	0.672	0.663	0.653	0.644	0.634	0.626	0.62	0.615	0.612	0.611	0.611	0.613	0.617	0.621	0.627	0.634	0.642	0.651	0.66	0.67	0.681	0.692	0.703	0.715	0.727
CHURC1	1.65	1.57	1.5	1.42	1.35	1.28	1.22	1.16	1.1	1.05	1.01	0.965	0.927	0.892	0.86	0.831	0.802	0.776	0.75	0.726	0.703	0.681	0.659	0.638	0.617	0.596	0.576	0.555	0.534	0.514	0.496	0.479	0.465	0.455	0.448	0.443	0.441	0.442	0.445	0.45	0.457	0.466	0.477	0.489	0.502	0.517	0.532	0.548	0.565	0.582	0.599
IKZF2	1.84	1.86	1.88	1.89	1.9	1.91	1.91	1.91	1.89	1.87	1.84	1.79	1.75	1.69	1.63	1.56	1.49	1.42	1.35	1.28	1.2	1.14	1.07	1.01	0.962	0.919	0.887	0.866	0.855	0.853	0.858	0.869	0.883	0.901	0.92	0.942	0.965	0.991	1.02	1.05	1.08	1.11	1.14	1.18	1.21	1.25	1.28	1.32	1.36	1.39	1.43
KAT2B	1.09	1.08	1.07	1.06	1.06	1.05	1.04	1.03	1.02	1.01	1	0.993	0.984	0.975	0.966	0.957	0.949	0.94	0.931	0.922	0.913	0.904	0.895	0.886	0.877	0.869	0.86	0.851	0.842	0.833	0.824	0.815	0.806	0.797	0.788	0.78	0.771	0.762	0.753	0.744	0.735	0.726	0.717	0.708	0.699	0.69	0.681	0.673	0.664	0.655	0.646
PPOX	0.154	0.148	0.143	0.138	0.133	0.128	0.124	0.12	0.116	0.112	0.109	0.106	0.104	0.102	0.101	0.1	0.0997	0.0999	0.101	0.102	0.103	0.105	0.107	0.11	0.112	0.115	0.118	0.121	0.125	0.128	0.13	0.133	0.135	0.136	0.137	0.137	0.136	0.135	0.134	0.132	0.13	0.127	0.124	0.121	0.117	0.114	0.11	0.106	0.102	0.0974	0.0932
SGMS1	5.15	5.03	4.92	4.81	4.69	4.57	4.45	4.33	4.21	4.09	3.96	3.83	3.71	3.58	3.47	3.35	3.24	3.14	3.04	2.94	2.86	2.77	2.69	2.62	2.56	2.49	2.44	2.39	2.34	2.3	2.27	2.24	2.22	2.21	2.2	2.19	2.2	2.2	2.22	2.23	2.26	2.28	2.31	2.34	2.37	2.41	2.44	2.48	2.52	2.56	2.6
SEMA4B	0.292	0.292	0.292	0.292	0.292	0.292	0.294	0.295	0.298	0.301	0.305	0.31	0.316	0.322	0.329	0.336	0.344	0.353	0.361	0.369	0.377	0.385	0.392	0.398	0.403	0.406	0.409	0.41	0.409	0.407	0.404	0.4	0.395	0.39	0.384	0.377	0.37	0.362	0.354	0.345	0.336	0.327	0.317	0.307	0.297	0.286	0.275	0.265	0.254	0.243	0.231
TMEM182	0.322	0.316	0.311	0.305	0.299	0.294	0.288	0.283	0.277	0.271	0.266	0.26	0.255	0.25	0.245	0.241	0.236	0.233	0.229	0.226	0.223	0.221	0.219	0.217	0.216	0.216	0.215	0.216	0.216	0.217	0.219	0.221	0.223	0.225	0.228	0.231	0.235	0.239	0.243	0.247	0.251	0.256	0.261	0.266	0.271	0.276	0.281	0.287	0.292	0.298	0.303
URGCP	0.779	0.782	0.784	0.787	0.789	0.791	0.794	0.796	0.799	0.801	0.804	0.806	0.809	0.811	0.813	0.816	0.818	0.821	0.823	0.826	0.828	0.831	0.833	0.835	0.838	0.84	0.843	0.845	0.848	0.85	0.853	0.855	0.857	0.86	0.862	0.865	0.867	0.87	0.872	0.875	0.877	0.879	0.882	0.884	0.887	0.889	0.892	0.894	0.897	0.899	0.901
PIK3CB	0.988	0.962	0.937	0.912	0.889	0.868	0.848	0.832	0.818	0.807	0.801	0.799	0.801	0.808	0.821	0.84	0.864	0.892	0.924	0.959	0.994	1.03	1.07	1.1	1.13	1.16	1.18	1.2	1.21	1.22	1.23	1.23	1.23	1.23	1.22	1.22	1.21	1.21	1.2	1.19	1.18	1.17	1.16	1.15	1.14	1.13	1.12	1.1	1.09	1.08	1.06
SNX22	0.0138	0.0139	0.014	0.0141	0.0142	0.0143	0.0144	0.0145	0.0146	0.0147	0.0148	0.0149	0.0149	0.015	0.0151	0.0152	0.0152	0.0153	0.0154	0.0154	0.0155	0.0155	0.0156	0.0156	0.0157	0.0157	0.0158	0.0158	0.0158	0.0158	0.0158	0.0159	0.0158	0.0158	0.0158	0.0158	0.0157	0.0157	0.0156	0.0156	0.0155	0.0154	0.0153	0.0152	0.0152	0.0151	0.015	0.0149	0.0148	0.0147	0.0146
HIP1	1.75	1.68	1.61	1.54	1.48	1.42	1.37	1.33	1.29	1.27	1.25	1.24	1.24	1.25	1.27	1.29	1.31	1.34	1.38	1.41	1.45	1.49	1.53	1.58	1.62	1.67	1.71	1.75	1.79	1.83	1.86	1.89	1.91	1.92	1.93	1.93	1.92	1.91	1.9	1.88	1.85	1.82	1.79	1.75	1.71	1.67	1.63	1.59	1.54	1.49	1.45
WDYHV1	0.299	0.292	0.285	0.278	0.271	0.264	0.258	0.251	0.245	0.238	0.232	0.226	0.221	0.215	0.21	0.204	0.199	0.194	0.189	0.185	0.18	0.176	0.171	0.167	0.163	0.159	0.154	0.15	0.146	0.142	0.138	0.135	0.131	0.127	0.123	0.12	0.116	0.112	0.109	0.105	0.102	0.0983	0.0949	0.0915	0.0882	0.0848	0.0815	0.0781	0.0748	0.0715	0.0682
KIF27	0.225	0.226	0.228	0.23	0.231	0.233	0.234	0.236	0.237	0.239	0.241	0.242	0.244	0.245	0.247	0.248	0.25	0.251	0.253	0.255	0.256	0.258	0.259	0.261	0.262	0.264	0.266	0.267	0.269	0.27	0.272	0.273	0.275	0.277	0.278	0.28	0.281	0.283	0.284	0.286	0.288	0.289	0.291	0.292	0.294	0.295	0.297	0.299	0.3	0.302	0.303
SPATA7	0.513	0.522	0.532	0.54	0.549	0.557	0.565	0.572	0.578	0.583	0.587	0.591	0.593	0.594	0.594	0.592	0.589	0.585	0.58	0.574	0.567	0.559	0.551	0.543	0.534	0.525	0.515	0.506	0.497	0.488	0.479	0.47	0.462	0.454	0.446	0.439	0.431	0.424	0.417	0.411	0.404	0.398	0.392	0.386	0.38	0.374	0.368	0.362	0.357	0.351	0.346
ITGA3	0.315	0.318	0.321	0.324	0.328	0.331	0.334	0.337	0.34	0.343	0.346	0.349	0.352	0.355	0.358	0.361	0.365	0.368	0.371	0.374	0.377	0.38	0.383	0.386	0.389	0.392	0.395	0.399	0.402	0.405	0.408	0.411	0.414	0.417	0.42	0.423	0.426	0.429	0.432	0.436	0.439	0.442	0.445	0.448	0.451	0.454	0.457	0.46	0.463	0.466	0.469
KIDINS220	8.26	9.12	9.97	10.8	11.6	12.3	13	13.6	14.1	14.5	14.8	15.1	15.2	15.4	15.6	15.7	15.9	16	16.1	16.2	16.3	16.3	16.3	16.2	16	15.7	15.3	14.9	14.3	13.7	13.1	12.5	12.1	11.7	11.4	11.2	11.2	11.2	11.3	11.5	11.7	12	12.3	12.8	13.2	13.7	14.2	14.8	15.3	15.9	16.5
SMCO4	0.438	0.406	0.375	0.344	0.315	0.287	0.26	0.236	0.213	0.194	0.177	0.163	0.151	0.141	0.134	0.129	0.125	0.123	0.122	0.122	0.123	0.125	0.127	0.128	0.129	0.13	0.13	0.128	0.126	0.123	0.119	0.115	0.11	0.107	0.103	0.0991	0.0956	0.0923	0.0891	0.086	0.083	0.0802	0.0774	0.0747	0.0721	0.0696	0.0671	0.0647	0.0622	0.0598	0.0575
RIC1	1.48	1.62	1.75	1.87	1.97	2.05	2.11	2.13	2.12	2.07	1.98	1.87	1.74	1.6	1.46	1.33	1.21	1.11	1.02	0.936	0.865	0.803	0.752	0.708	0.674	0.646	0.627	0.613	0.606	0.604	0.606	0.613	0.622	0.635	0.649	0.666	0.685	0.706	0.728	0.753	0.778	0.806	0.834	0.864	0.895	0.926	0.958	0.991	1.02	1.06	1.09
DIAPH2	1.23	1.2	1.17	1.14	1.11	1.09	1.06	1.03	1.01	0.982	0.958	0.935	0.913	0.891	0.871	0.851	0.832	0.813	0.796	0.779	0.763	0.747	0.732	0.718	0.704	0.691	0.679	0.667	0.655	0.645	0.634	0.624	0.614	0.605	0.596	0.587	0.579	0.571	0.563	0.555	0.547	0.54	0.533	0.526	0.519	0.512	0.505	0.499	0.492	0.486	0.479
CFAP20	0.943	0.919	0.895	0.871	0.847	0.823	0.799	0.774	0.75	0.725	0.7	0.675	0.65	0.625	0.6	0.575	0.549	0.525	0.5	0.476	0.453	0.431	0.409	0.389	0.37	0.353	0.337	0.323	0.311	0.301	0.292	0.285	0.28	0.276	0.273	0.272	0.272	0.273	0.275	0.279	0.283	0.288	0.294	0.3	0.307	0.315	0.323	0.331	0.339	0.348	0.357
DARS	3.78	3.71	3.64	3.57	3.51	3.44	3.37	3.31	3.25	3.19	3.13	3.07	3.01	2.95	2.9	2.85	2.79	2.74	2.69	2.64	2.58	2.53	2.48	2.43	2.39	2.34	2.29	2.24	2.19	2.15	2.1	2.06	2.01	1.97	1.93	1.89	1.85	1.81	1.78	1.74	1.71	1.67	1.64	1.61	1.58	1.54	1.51	1.48	1.45	1.42	1.39
CLTC	3.86	3.73	3.6	3.47	3.34	3.21	3.09	2.96	2.84	2.72	2.61	2.49	2.39	2.28	2.18	2.08	1.99	1.9	1.82	1.74	1.66	1.59	1.52	1.46	1.4	1.35	1.3	1.26	1.22	1.19	1.16	1.14	1.12	1.1	1.09	1.08	1.07	1.06	1.06	1.06	1.06	1.06	1.06	1.06	1.07	1.08	1.08	1.09	1.1	1.11	1.12
SNAP91	0.668	0.665	0.662	0.659	0.656	0.653	0.65	0.647	0.644	0.641	0.638	0.635	0.632	0.629	0.626	0.623	0.62	0.617	0.614	0.611	0.608	0.605	0.602	0.599	0.596	0.593	0.59	0.587	0.584	0.581	0.578	0.575	0.572	0.569	0.566	0.563	0.56	0.557	0.554	0.551	0.548	0.545	0.542	0.539	0.536	0.533	0.53	0.527	0.524	0.521	0.518
GPX7	1.14	1.01	0.886	0.765	0.653	0.553	0.469	0.404	0.36	0.34	0.34	0.355	0.377	0.401	0.421	0.432	0.431	0.42	0.401	0.376	0.345	0.31	0.274	0.236	0.199	0.165	0.134	0.109	0.0887	0.0732	0.0618	0.054	0.0492	0.0469	0.0469	0.0491	0.0534	0.0596	0.0675	0.0772	0.0883	0.101	0.115	0.129	0.145	0.162	0.179	0.197	0.215	0.234	0.252
WBP11	1.44	1.35	1.25	1.15	1.06	0.976	0.897	0.826	0.763	0.71	0.667	0.632	0.603	0.579	0.559	0.542	0.527	0.513	0.5	0.489	0.479	0.47	0.462	0.454	0.447	0.439	0.432	0.424	0.416	0.408	0.4	0.392	0.384	0.376	0.367	0.359	0.352	0.344	0.336	0.328	0.32	0.313	0.305	0.297	0.29	0.282	0.275	0.267	0.259	0.252	0.244
PDHX	2.3	2.27	2.23	2.2	2.16	2.12	2.08	2.04	2	1.95	1.9	1.85	1.79	1.74	1.68	1.62	1.56	1.49	1.43	1.37	1.31	1.25	1.19	1.14	1.09	1.04	1	0.972	0.945	0.924	0.907	0.894	0.885	0.88	0.876	0.876	0.878	0.882	0.889	0.897	0.908	0.92	0.933	0.948	0.964	0.981	0.999	1.02	1.04	1.06	1.07
CDC37	1.25	1.14	1.03	0.924	0.825	0.734	0.655	0.59	0.541	0.509	0.492	0.487	0.491	0.498	0.506	0.512	0.513	0.511	0.506	0.499	0.491	0.481	0.47	0.46	0.45	0.441	0.434	0.429	0.426	0.425	0.424	0.424	0.423	0.422	0.42	0.417	0.414	0.41	0.406	0.401	0.395	0.39	0.384	0.377	0.37	0.363	0.356	0.349	0.342	0.334	0.326
EIF1AY	1.36	1.26	1.15	1.05	0.948	0.85	0.755	0.664	0.577	0.496	0.42	0.351	0.287	0.231	0.181	0.139	0.104	0.0762	0.0544	0.0385	0.0281	0.0227	0.0219	0.0252	0.0322	0.0425	0.0556	0.071	0.089	0.11	0.133	0.16	0.19	0.223	0.26	0.301	0.344	0.39	0.439	0.49	0.543	0.598	0.655	0.714	0.774	0.835	0.897	0.96	1.02	1.09	1.15
HMCES	0.733	0.716	0.699	0.682	0.665	0.648	0.631	0.615	0.598	0.581	0.564	0.548	0.532	0.516	0.5	0.485	0.47	0.456	0.442	0.428	0.415	0.402	0.39	0.377	0.366	0.354	0.343	0.332	0.321	0.311	0.3	0.291	0.281	0.271	0.262	0.253	0.244	0.236	0.227	0.219	0.211	0.202	0.195	0.187	0.179	0.171	0.164	0.156	0.149	0.141	0.134
AFAP1L1	1.35	1.36	1.38	1.39	1.41	1.42	1.44	1.45	1.47	1.49	1.5	1.52	1.53	1.55	1.56	1.58	1.59	1.6	1.61	1.62	1.63	1.63	1.63	1.64	1.64	1.63	1.63	1.62	1.62	1.6	1.59	1.58	1.57	1.55	1.54	1.52	1.5	1.49	1.47	1.45	1.43	1.41	1.39	1.37	1.35	1.33	1.31	1.29	1.27	1.25	1.23
TBL1Y	0.542	0.479	0.416	0.355	0.298	0.244	0.195	0.153	0.117	0.0893	0.0684	0.0533	0.0426	0.0352	0.0298	0.0251	0.0206	0.0166	0.013	0.00987	0.00741	0.00566	0.0047	0.00462	0.00551	0.00745	0.0105	0.0148	0.0201	0.026	0.0324	0.0387	0.0448	0.0503	0.0552	0.0597	0.0637	0.0672	0.0704	0.0731	0.0755	0.0775	0.0793	0.0809	0.0822	0.0833	0.0842	0.085	0.0858	0.0864	0.0871
ARHGEF10	1.15	1.14	1.14	1.14	1.13	1.13	1.13	1.13	1.12	1.12	1.12	1.11	1.11	1.11	1.11	1.1	1.1	1.1	1.09	1.09	1.09	1.09	1.08	1.08	1.08	1.07	1.07	1.07	1.06	1.06	1.06	1.06	1.05	1.05	1.05	1.04	1.04	1.04	1.04	1.03	1.03	1.03	1.02	1.02	1.02	1.02	1.01	1.01	1.01	1	1
SHISA4	0.114	0.11	0.105	0.0998	0.095	0.0903	0.0857	0.0812	0.0767	0.0725	0.0683	0.0644	0.0605	0.0569	0.0534	0.0501	0.047	0.0441	0.0413	0.0387	0.0363	0.0341	0.032	0.0301	0.0283	0.0267	0.0253	0.024	0.0229	0.0219	0.0211	0.0204	0.0198	0.0194	0.0191	0.0189	0.0188	0.0189	0.019	0.0193	0.0196	0.02	0.0205	0.021	0.0216	0.0222	0.0229	0.0236	0.0243	0.0251	0.0258
HYLS1	0.149	0.15	0.151	0.152	0.152	0.153	0.154	0.154	0.155	0.156	0.156	0.157	0.157	0.157	0.158	0.158	0.159	0.159	0.16	0.16	0.161	0.162	0.162	0.163	0.164	0.165	0.166	0.168	0.169	0.171	0.172	0.174	0.176	0.179	0.181	0.183	0.186	0.189	0.192	0.195	0.198	0.201	0.204	0.207	0.211	0.214	0.217	0.221	0.224	0.228	0.231
ERCC3	0.299	0.3	0.301	0.301	0.302	0.302	0.303	0.304	0.304	0.305	0.305	0.306	0.307	0.307	0.308	0.308	0.309	0.31	0.31	0.311	0.311	0.312	0.313	0.313	0.314	0.314	0.315	0.316	0.316	0.317	0.317	0.318	0.319	0.319	0.32	0.32	0.321	0.322	0.322	0.323	0.323	0.324	0.325	0.325	0.326	0.326	0.327	0.328	0.328	0.329	0.329
NEK11	0.256	0.252	0.248	0.244	0.24	0.237	0.234	0.232	0.23	0.229	0.229	0.229	0.23	0.231	0.232	0.234	0.237	0.239	0.242	0.246	0.25	0.254	0.258	0.262	0.267	0.272	0.278	0.283	0.289	0.295	0.301	0.308	0.316	0.324	0.332	0.342	0.351	0.361	0.372	0.383	0.394	0.406	0.418	0.431	0.443	0.456	0.469	0.482	0.495	0.508	0.521
SFXN5	0.655	0.653	0.65	0.647	0.644	0.641	0.638	0.635	0.632	0.629	0.627	0.624	0.621	0.618	0.615	0.612	0.609	0.606	0.604	0.601	0.598	0.595	0.592	0.589	0.586	0.584	0.581	0.578	0.575	0.572	0.569	0.566	0.563	0.561	0.558	0.555	0.552	0.549	0.546	0.543	0.54	0.537	0.535	0.532	0.529	0.526	0.523	0.52	0.517	0.514	0.511
NHEJ1	0.0808	0.0817	0.0827	0.0836	0.0845	0.0853	0.0862	0.087	0.0878	0.0886	0.0893	0.09	0.0905	0.0911	0.0915	0.0919	0.0921	0.0923	0.0924	0.0924	0.0923	0.0921	0.0918	0.0915	0.0911	0.0906	0.0901	0.0895	0.0888	0.088	0.0871	0.0861	0.085	0.0837	0.0822	0.0807	0.079	0.0772	0.0752	0.0732	0.0711	0.0689	0.0666	0.0642	0.0618	0.0594	0.0569	0.0544	0.0518	0.0492	0.0466
PRKRIP1	1.04	1.01	0.98	0.948	0.919	0.892	0.867	0.847	0.83	0.818	0.811	0.809	0.813	0.823	0.839	0.862	0.892	0.926	0.963	1	1.05	1.09	1.13	1.17	1.2	1.23	1.25	1.27	1.28	1.29	1.29	1.28	1.27	1.26	1.25	1.23	1.21	1.19	1.17	1.15	1.12	1.1	1.07	1.04	1.01	0.978	0.947	0.915	0.882	0.849	0.816
EPB41L2	0.588	0.585	0.582	0.579	0.576	0.573	0.57	0.567	0.564	0.561	0.558	0.555	0.553	0.55	0.547	0.544	0.541	0.538	0.535	0.532	0.529	0.526	0.523	0.521	0.518	0.515	0.512	0.509	0.506	0.503	0.5	0.497	0.495	0.492	0.489	0.486	0.483	0.48	0.478	0.475	0.472	0.469	0.466	0.463	0.461	0.458	0.455	0.452	0.449	0.447	0.444
NFATC2IP	0.747	0.743	0.739	0.735	0.73	0.726	0.722	0.718	0.714	0.71	0.706	0.702	0.698	0.694	0.69	0.686	0.682	0.678	0.674	0.67	0.666	0.662	0.658	0.653	0.649	0.645	0.641	0.637	0.633	0.629	0.625	0.621	0.617	0.613	0.609	0.605	0.601	0.597	0.593	0.588	0.584	0.58	0.576	0.572	0.568	0.564	0.56	0.556	0.552	0.548	0.544
COG7	0.431	0.438	0.444	0.451	0.457	0.463	0.469	0.475	0.481	0.487	0.492	0.497	0.502	0.506	0.509	0.513	0.515	0.517	0.519	0.519	0.52	0.519	0.518	0.516	0.514	0.51	0.506	0.501	0.496	0.489	0.483	0.475	0.467	0.458	0.449	0.44	0.43	0.42	0.409	0.398	0.387	0.375	0.364	0.352	0.339	0.327	0.314	0.302	0.289	0.276	0.263
TUBE1	0.623	0.651	0.679	0.706	0.733	0.759	0.785	0.81	0.834	0.857	0.879	0.899	0.919	0.937	0.954	0.971	0.986	0.999	1.01	1.02	1.03	1.04	1.05	1.06	1.06	1.07	1.07	1.07	1.07	1.07	1.07	1.07	1.07	1.06	1.06	1.06	1.06	1.06	1.05	1.05	1.05	1.05	1.04	1.04	1.04	1.04	1.03	1.03	1.03	1.03	1.02
SKI	1.71	1.53	1.36	1.2	1.05	0.916	0.802	0.712	0.65	0.619	0.614	0.631	0.662	0.701	0.742	0.779	0.81	0.835	0.854	0.868	0.876	0.88	0.88	0.876	0.868	0.856	0.842	0.825	0.806	0.785	0.764	0.741	0.718	0.696	0.674	0.652	0.63	0.609	0.588	0.567	0.546	0.525	0.505	0.485	0.464	0.444	0.424	0.404	0.384	0.364	0.344
RUFY1	0.492	0.492	0.492	0.493	0.494	0.495	0.497	0.499	0.501	0.505	0.509	0.513	0.519	0.524	0.53	0.537	0.544	0.551	0.558	0.565	0.572	0.579	0.586	0.592	0.598	0.603	0.608	0.611	0.614	0.616	0.617	0.617	0.616	0.614	0.611	0.608	0.603	0.597	0.591	0.584	0.577	0.569	0.56	0.551	0.541	0.532	0.521	0.511	0.501	0.49	0.479
SLF2	2.34	2.19	2.04	1.9	1.77	1.65	1.53	1.44	1.36	1.3	1.25	1.23	1.23	1.24	1.26	1.3	1.36	1.42	1.49	1.56	1.62	1.69	1.75	1.79	1.83	1.84	1.83	1.8	1.75	1.69	1.61	1.54	1.47	1.42	1.37	1.33	1.3	1.28	1.27	1.27	1.27	1.28	1.29	1.31	1.33	1.36	1.39	1.42	1.45	1.49	1.52
NSRP1	2.34	2.21	2.08	1.95	1.83	1.72	1.63	1.55	1.49	1.44	1.42	1.41	1.41	1.42	1.43	1.44	1.45	1.46	1.47	1.47	1.48	1.48	1.47	1.47	1.46	1.44	1.43	1.41	1.38	1.36	1.34	1.32	1.3	1.29	1.29	1.29	1.3	1.31	1.33	1.35	1.37	1.4	1.43	1.46	1.5	1.54	1.58	1.62	1.66	1.71	1.75
OSBPL3	0.81	0.8	0.79	0.78	0.77	0.76	0.75	0.74	0.73	0.72	0.711	0.701	0.692	0.683	0.675	0.667	0.66	0.654	0.648	0.642	0.638	0.633	0.629	0.626	0.623	0.621	0.619	0.618	0.617	0.617	0.617	0.618	0.62	0.622	0.625	0.629	0.634	0.639	0.645	0.652	0.659	0.666	0.674	0.682	0.691	0.699	0.708	0.718	0.727	0.736	0.746
KIAA0586	1.27	1.26	1.25	1.24	1.23	1.22	1.21	1.2	1.19	1.18	1.17	1.16	1.15	1.14	1.13	1.12	1.11	1.1	1.09	1.08	1.07	1.06	1.05	1.04	1.03	1.02	1.01	1	0.994	0.985	0.975	0.966	0.956	0.947	0.938	0.929	0.919	0.91	0.901	0.892	0.882	0.873	0.864	0.855	0.845	0.836	0.827	0.818	0.809	0.8	0.79
ITIH5	NA	NA	NA	NA	NA	NA	NA	NA	NA	NA	NA	NA	NA	NA	NA	NA	NA	NA	NA	NA	NA	NA	NA	NA	NA	NA	NA	NA	NA	NA	NA	NA	NA	NA	NA	NA	NA	NA	NA	NA	NA	NA	NA	NA	NA	NA	NA	NA	NA	NA	NA
LARP1B	1.59	1.58	1.57	1.56	1.55	1.54	1.53	1.51	1.5	1.49	1.48	1.47	1.46	1.45	1.43	1.42	1.41	1.4	1.39	1.38	1.37	1.35	1.34	1.33	1.32	1.31	1.3	1.29	1.27	1.26	1.25	1.24	1.23	1.22	1.21	1.19	1.18	1.17	1.16	1.15	1.14	1.13	1.11	1.1	1.09	1.08	1.07	1.06	1.05	1.03	1.02
NPIPB4	0.195	0.185	0.176	0.168	0.16	0.155	0.151	0.15	0.151	0.155	0.163	0.173	0.186	0.202	0.219	0.239	0.26	0.283	0.306	0.33	0.353	0.377	0.399	0.419	0.438	0.455	0.469	0.479	0.487	0.492	0.494	0.494	0.493	0.489	0.484	0.477	0.469	0.46	0.449	0.437	0.424	0.411	0.396	0.381	0.365	0.348	0.331	0.314	0.296	0.278	0.26
UBTD2	0.912	0.906	0.899	0.893	0.887	0.88	0.874	0.868	0.862	0.855	0.849	0.843	0.836	0.83	0.824	0.818	0.811	0.805	0.799	0.792	0.786	0.78	0.774	0.767	0.761	0.755	0.748	0.742	0.736	0.73	0.723	0.717	0.711	0.704	0.698	0.692	0.686	0.679	0.673	0.667	0.66	0.654	0.648	0.642	0.635	0.629	0.623	0.616	0.61	0.604	0.597
PPM1L	1.59	1.58	1.57	1.56	1.55	1.54	1.53	1.52	1.51	1.5	1.49	1.48	1.47	1.46	1.45	1.44	1.43	1.42	1.41	1.4	1.39	1.38	1.37	1.36	1.36	1.35	1.34	1.33	1.32	1.32	1.31	1.3	1.3	1.29	1.29	1.28	1.27	1.27	1.26	1.26	1.25	1.25	1.24	1.24	1.24	1.23	1.23	1.22	1.22	1.21	1.21
CANX	5.36	4.79	4.24	3.71	3.21	2.77	2.39	2.09	1.87	1.75	1.71	1.73	1.8	1.88	1.97	2.03	2.06	2.07	2.06	2.03	1.98	1.92	1.84	1.76	1.67	1.58	1.48	1.39	1.3	1.22	1.14	1.07	1	0.952	0.909	0.874	0.848	0.829	0.818	0.813	0.814	0.82	0.831	0.847	0.866	0.889	0.915	0.942	0.972	1	1.03
CCAR1	2.47	2.37	2.27	2.17	2.08	1.99	1.9	1.82	1.74	1.67	1.61	1.55	1.51	1.48	1.46	1.45	1.46	1.47	1.5	1.53	1.57	1.6	1.64	1.67	1.7	1.72	1.73	1.73	1.72	1.7	1.68	1.65	1.62	1.59	1.56	1.54	1.51	1.49	1.46	1.44	1.42	1.4	1.38	1.36	1.34	1.32	1.3	1.28	1.27	1.25	1.23
MDM4	1.7	1.69	1.67	1.65	1.64	1.62	1.61	1.59	1.58	1.56	1.55	1.54	1.52	1.51	1.5	1.49	1.48	1.47	1.46	1.45	1.45	1.44	1.43	1.43	1.42	1.42	1.41	1.41	1.4	1.4	1.4	1.39	1.39	1.39	1.39	1.39	1.39	1.39	1.39	1.39	1.39	1.39	1.39	1.39	1.4	1.4	1.4	1.4	1.4	1.41	1.41
IRS1	0.486	0.523	0.557	0.586	0.608	0.621	0.622	0.61	0.58	0.533	0.473	0.407	0.341	0.282	0.237	0.212	0.208	0.222	0.25	0.289	0.335	0.386	0.438	0.487	0.531	0.565	0.587	0.593	0.586	0.568	0.544	0.517	0.492	0.469	0.451	0.437	0.426	0.418	0.413	0.411	0.412	0.415	0.42	0.427	0.435	0.445	0.456	0.468	0.481	0.494	0.507
LINC00884	1.5	1.36	1.23	1.1	0.983	0.876	0.783	0.709	0.655	0.624	0.613	0.619	0.636	0.66	0.688	0.714	0.738	0.759	0.777	0.794	0.808	0.822	0.833	0.844	0.853	0.862	0.87	0.879	0.886	0.894	0.9	0.906	0.91	0.913	0.914	0.914	0.913	0.911	0.908	0.904	0.899	0.893	0.887	0.879	0.872	0.863	0.855	0.846	0.837	0.827	0.818
IK	1.57	1.36	1.15	0.959	0.779	0.62	0.486	0.383	0.316	0.288	0.293	0.323	0.366	0.414	0.458	0.487	0.501	0.5	0.488	0.467	0.439	0.406	0.371	0.337	0.305	0.278	0.259	0.249	0.248	0.253	0.262	0.273	0.284	0.292	0.297	0.3	0.301	0.3	0.297	0.293	0.287	0.279	0.27	0.26	0.248	0.236	0.224	0.21	0.196	0.182	0.168
DDX3Y	0.833	0.779	0.725	0.671	0.617	0.564	0.512	0.459	0.408	0.357	0.308	0.26	0.215	0.174	0.137	0.105	0.0772	0.0546	0.0367	0.0232	0.0141	0.00907	0.00798	0.0107	0.0169	0.0266	0.0396	0.0556	0.0743	0.0953	0.118	0.143	0.168	0.195	0.222	0.25	0.278	0.307	0.337	0.367	0.398	0.429	0.46	0.492	0.524	0.556	0.589	0.622	0.655	0.687	0.72
PTRH1	0.227	0.215	0.202	0.19	0.179	0.167	0.156	0.146	0.135	0.126	0.117	0.109	0.101	0.0938	0.0873	0.0813	0.0758	0.0709	0.0665	0.0626	0.0592	0.0563	0.0539	0.0519	0.0504	0.0493	0.0486	0.0483	0.0484	0.0489	0.0498	0.051	0.0525	0.0544	0.0566	0.059	0.0618	0.0648	0.068	0.0714	0.0751	0.0789	0.0829	0.087	0.0912	0.0956	0.1	0.105	0.109	0.114	0.118
SAXO2	0.0511	0.053	0.0549	0.0568	0.0587	0.0606	0.0624	0.0643	0.0662	0.068	0.0698	0.0717	0.0734	0.0752	0.077	0.0787	0.0804	0.0821	0.0837	0.0853	0.0869	0.0885	0.09	0.0915	0.093	0.0945	0.0959	0.0973	0.0987	0.1	0.101	0.103	0.104	0.105	0.106	0.108	0.109	0.11	0.111	0.112	0.113	0.114	0.116	0.117	0.118	0.119	0.12	0.121	0.122	0.123	0.124
KATNA1	0.5	0.497	0.494	0.491	0.488	0.485	0.482	0.479	0.476	0.473	0.47	0.468	0.465	0.462	0.459	0.456	0.453	0.45	0.447	0.445	0.442	0.439	0.436	0.434	0.431	0.428	0.426	0.423	0.42	0.418	0.415	0.413	0.41	0.408	0.405	0.403	0.4	0.398	0.396	0.393	0.391	0.389	0.387	0.384	0.382	0.38	0.378	0.376	0.373	0.371	0.369
HSPBAP1	0.252	0.248	0.244	0.24	0.236	0.231	0.227	0.223	0.218	0.214	0.21	0.205	0.201	0.196	0.191	0.187	0.182	0.178	0.173	0.169	0.165	0.16	0.156	0.152	0.148	0.145	0.141	0.138	0.134	0.131	0.128	0.125	0.123	0.12	0.118	0.116	0.113	0.111	0.109	0.107	0.106	0.104	0.102	0.1	0.0989	0.0974	0.0959	0.0944	0.093	0.0916	0.0902
DHRS1	0.161	0.159	0.156	0.154	0.152	0.149	0.147	0.144	0.142	0.139	0.136	0.133	0.13	0.126	0.123	0.119	0.115	0.111	0.106	0.102	0.0981	0.0941	0.0903	0.0866	0.0833	0.0803	0.0777	0.0755	0.0738	0.0726	0.0719	0.0717	0.072	0.0729	0.0743	0.0761	0.0784	0.0812	0.0843	0.0877	0.0915	0.0956	0.1	0.105	0.109	0.114	0.12	0.125	0.13	0.136	0.141
TRIM66	0.216	0.213	0.21	0.207	0.204	0.2	0.196	0.192	0.187	0.182	0.177	0.171	0.164	0.158	0.151	0.145	0.138	0.132	0.126	0.12	0.114	0.109	0.104	0.0991	0.095	0.0914	0.0884	0.086	0.0843	0.0833	0.0832	0.0838	0.0854	0.0879	0.0914	0.0956	0.101	0.106	0.113	0.12	0.128	0.136	0.145	0.154	0.163	0.173	0.183	0.194	0.204	0.215	0.225
HPS6	0.0388	0.038	0.0371	0.0363	0.0355	0.0347	0.0339	0.0331	0.0322	0.0314	0.0306	0.0298	0.029	0.0282	0.0273	0.0265	0.0257	0.0249	0.0241	0.0233	0.0224	0.0216	0.0208	0.02	0.0192	0.0184	0.0176	0.0167	0.0159	0.0151	0.0143	0.0135	0.0127	0.0118	0.011	0.0102	0.00938	0.00857	0.00775	0.00694	0.00612	0.0053	0.00449	0.00367	0.00285	0.00204	0.00122	0.000403	-0.000414	-0.00123	-0.00205
SH3GL1	0.491	0.481	0.472	0.462	0.452	0.442	0.433	0.423	0.413	0.404	0.395	0.385	0.376	0.367	0.359	0.35	0.341	0.333	0.325	0.316	0.308	0.3	0.293	0.285	0.277	0.27	0.262	0.255	0.248	0.241	0.234	0.227	0.22	0.213	0.206	0.2	0.193	0.187	0.18	0.174	0.168	0.161	0.155	0.149	0.143	0.137	0.13	0.124	0.118	0.112	0.106
POLRMT	0.233	0.229	0.225	0.221	0.217	0.213	0.209	0.205	0.201	0.197	0.193	0.189	0.186	0.182	0.178	0.174	0.17	0.166	0.162	0.158	0.154	0.15	0.146	0.142	0.138	0.135	0.131	0.127	0.123	0.119	0.115	0.111	0.107	0.103	0.0993	0.0954	0.0914	0.0875	0.0836	0.0797	0.0758	0.0718	0.0679	0.064	0.0601	0.0562	0.0522	0.0483	0.0444	0.0405	0.0365
EMP3	0.474	0.477	0.481	0.486	0.492	0.499	0.509	0.522	0.537	0.556	0.577	0.597	0.615	0.63	0.638	0.638	0.631	0.616	0.595	0.57	0.54	0.507	0.473	0.437	0.402	0.368	0.336	0.307	0.282	0.26	0.243	0.229	0.22	0.215	0.214	0.217	0.223	0.233	0.246	0.262	0.281	0.302	0.325	0.35	0.377	0.406	0.435	0.465	0.497	0.528	0.56
TAF8	0.452	0.431	0.409	0.389	0.368	0.349	0.33	0.312	0.296	0.28	0.266	0.254	0.242	0.232	0.224	0.216	0.21	0.205	0.201	0.198	0.196	0.194	0.193	0.192	0.192	0.192	0.192	0.192	0.192	0.192	0.193	0.194	0.196	0.2	0.204	0.209	0.215	0.222	0.23	0.238	0.247	0.257	0.267	0.277	0.288	0.299	0.311	0.323	0.335	0.347	0.359
PPP1R35	0.406	0.407	0.408	0.409	0.41	0.41	0.41	0.41	0.408	0.406	0.403	0.399	0.394	0.388	0.38	0.37	0.36	0.347	0.334	0.321	0.307	0.292	0.278	0.264	0.251	0.239	0.228	0.218	0.21	0.203	0.198	0.195	0.193	0.192	0.193	0.195	0.199	0.203	0.209	0.216	0.224	0.232	0.242	0.252	0.263	0.274	0.285	0.297	0.31	0.322	0.334
WDR27	1.05	1.04	1.04	1.03	1.02	1.02	1.01	1.01	0.999	0.993	0.987	0.98	0.974	0.968	0.961	0.955	0.949	0.943	0.936	0.93	0.924	0.917	0.911	0.905	0.899	0.892	0.886	0.88	0.873	0.867	0.861	0.855	0.848	0.842	0.836	0.829	0.823	0.817	0.811	0.804	0.798	0.792	0.786	0.779	0.773	0.767	0.76	0.754	0.748	0.742	0.735
CLN5	0.277	0.271	0.265	0.258	0.253	0.247	0.241	0.236	0.231	0.227	0.223	0.219	0.215	0.211	0.208	0.204	0.201	0.197	0.194	0.19	0.187	0.184	0.181	0.179	0.177	0.175	0.174	0.173	0.172	0.172	0.173	0.175	0.178	0.181	0.185	0.191	0.197	0.203	0.21	0.218	0.227	0.236	0.245	0.255	0.266	0.276	0.287	0.298	0.309	0.32	0.332
SNHG9	0.221	0.22	0.219	0.217	0.216	0.215	0.213	0.212	0.21	0.209	0.208	0.206	0.205	0.204	0.202	0.201	0.2	0.198	0.197	0.195	0.194	0.193	0.191	0.19	0.189	0.187	0.186	0.184	0.183	0.182	0.18	0.179	0.178	0.176	0.175	0.173	0.172	0.171	0.169	0.168	0.167	0.165	0.164	0.163	0.161	0.16	0.158	0.157	0.156	0.154	0.153
ARL13B	0.443	0.43	0.418	0.406	0.395	0.384	0.373	0.363	0.354	0.345	0.337	0.331	0.324	0.318	0.313	0.308	0.304	0.299	0.295	0.291	0.287	0.282	0.277	0.272	0.266	0.259	0.252	0.244	0.236	0.228	0.221	0.216	0.214	0.215	0.22	0.227	0.237	0.25	0.265	0.283	0.302	0.323	0.346	0.371	0.397	0.424	0.452	0.48	0.51	0.539	0.569
EFL1	1.33	1.29	1.26	1.22	1.19	1.15	1.12	1.08	1.05	1.02	0.983	0.95	0.917	0.886	0.856	0.827	0.799	0.772	0.747	0.722	0.699	0.676	0.655	0.634	0.614	0.595	0.577	0.559	0.542	0.526	0.51	0.495	0.481	0.468	0.455	0.443	0.431	0.42	0.409	0.399	0.389	0.38	0.371	0.363	0.354	0.346	0.338	0.33	0.323	0.315	0.308
ZNF354C	0.184	0.183	0.182	0.181	0.18	0.179	0.178	0.177	0.176	0.174	0.173	0.172	0.171	0.17	0.169	0.168	0.167	0.166	0.165	0.163	0.162	0.161	0.16	0.159	0.158	0.157	0.156	0.155	0.154	0.153	0.152	0.15	0.149	0.148	0.147	0.146	0.145	0.144	0.143	0.142	0.141	0.14	0.139	0.137	0.136	0.135	0.134	0.133	0.132	0.131	0.13
HACD2	0.529	0.518	0.507	0.496	0.486	0.475	0.465	0.455	0.446	0.437	0.429	0.421	0.413	0.406	0.399	0.393	0.387	0.381	0.375	0.37	0.366	0.361	0.357	0.354	0.35	0.347	0.345	0.343	0.341	0.34	0.339	0.339	0.339	0.34	0.341	0.343	0.345	0.348	0.351	0.354	0.358	0.362	0.367	0.371	0.376	0.381	0.386	0.392	0.397	0.402	0.408
NFKBIB	0.175	0.173	0.171	0.169	0.167	0.165	0.163	0.161	0.159	0.157	0.154	0.152	0.15	0.148	0.146	0.144	0.142	0.14	0.138	0.136	0.134	0.132	0.13	0.128	0.126	0.124	0.122	0.119	0.117	0.115	0.113	0.111	0.109	0.107	0.105	0.103	0.101	0.0989	0.0969	0.0948	0.0928	0.0907	0.0886	0.0866	0.0845	0.0825	0.0804	0.0784	0.0763	0.0743	0.0722
ZNF260	0.575	0.557	0.539	0.521	0.503	0.486	0.468	0.451	0.433	0.416	0.399	0.382	0.366	0.351	0.336	0.322	0.308	0.296	0.284	0.274	0.264	0.256	0.249	0.242	0.237	0.234	0.231	0.23	0.23	0.231	0.233	0.235	0.239	0.242	0.247	0.251	0.256	0.262	0.268	0.274	0.28	0.287	0.294	0.301	0.308	0.315	0.323	0.331	0.339	0.346	0.354
GNA11	0.674	0.634	0.595	0.557	0.52	0.486	0.454	0.425	0.4	0.379	0.362	0.349	0.338	0.33	0.324	0.32	0.316	0.314	0.312	0.31	0.308	0.306	0.303	0.3	0.295	0.289	0.281	0.272	0.26	0.248	0.236	0.225	0.215	0.207	0.201	0.197	0.194	0.194	0.195	0.197	0.201	0.205	0.211	0.218	0.225	0.234	0.242	0.252	0.261	0.271	0.281
DOLK	0.0945	0.0908	0.0871	0.0833	0.0796	0.0759	0.0722	0.0685	0.0648	0.0612	0.0576	0.0541	0.0507	0.0473	0.0441	0.041	0.0381	0.0353	0.0326	0.0302	0.0278	0.0256	0.0236	0.0217	0.0199	0.0183	0.0169	0.0156	0.0145	0.0136	0.0128	0.0122	0.0117	0.0114	0.0113	0.0114	0.0116	0.0119	0.0124	0.013	0.0137	0.0145	0.0154	0.0163	0.0174	0.0185	0.0196	0.0208	0.022	0.0232	0.0245
CSMD1	40.2	40.2	40.2	40.1	39.7	39.2	38.3	37	35.3	33.1	30.5	27.7	24.9	22	19.4	17.1	15.2	13.7	12.4	11.5	10.7	10.2	9.76	9.46	9.24	9.05	8.85	8.62	8.33	8.02	7.68	7.33	6.98	6.65	6.33	6.02	5.72	5.43	5.15	4.88	4.61	4.36	4.11	3.86	3.62	3.39	3.16	2.93	2.71	2.48	2.26
ADGRV1	0.458	0.425	0.392	0.36	0.328	0.297	0.268	0.239	0.212	0.187	0.163	0.141	0.121	0.103	0.0867	0.0722	0.0596	0.0487	0.0393	0.0315	0.025	0.0197	0.0155	0.0124	0.0101	0.00854	0.00764	0.00727	0.0073	0.00762	0.00812	0.00869	0.0092	0.00959	0.00983	0.00993	0.00992	0.00979	0.00955	0.00921	0.00879	0.00828	0.00769	0.00704	0.00634	0.00558	0.00478	0.00395	0.00309	0.00222	0.00134
SIPA1L1	7.58	9	10.4	11.6	12.6	13.5	14	14.1	13.9	13.2	12.1	10.8	9.4	8.05	6.88	6.02	5.51	5.28	5.29	5.5	5.85	6.29	6.78	7.26	7.69	8.02	8.19	8.18	7.98	7.67	7.28	6.87	6.5	6.19	5.95	5.78	5.68	5.63	5.63	5.69	5.79	5.94	6.12	6.33	6.58	6.85	7.14	7.45	7.77	8.09	8.43
MSMO1	1.27	1.2	1.12	1.05	0.976	0.902	0.829	0.756	0.683	0.611	0.54	0.472	0.409	0.351	0.301	0.259	0.226	0.2	0.181	0.168	0.159	0.154	0.152	0.152	0.152	0.152	0.152	0.149	0.145	0.139	0.132	0.126	0.12	0.115	0.111	0.107	0.105	0.103	0.102	0.101	0.102	0.102	0.104	0.105	0.107	0.11	0.113	0.115	0.118	0.122	0.125
SNAPC2	0.216	0.211	0.206	0.201	0.195	0.19	0.185	0.18	0.175	0.17	0.166	0.161	0.155	0.15	0.144	0.138	0.132	0.125	0.118	0.111	0.103	0.0959	0.0885	0.0811	0.074	0.0671	0.0605	0.0543	0.0485	0.0433	0.0386	0.0345	0.0312	0.0285	0.0266	0.0253	0.0247	0.0246	0.0251	0.026	0.0274	0.0292	0.0314	0.0339	0.0367	0.0398	0.043	0.0464	0.05	0.0536	0.0573
HSPD1	13.9	12.2	10.5	8.86	7.37	6.03	4.88	3.97	3.32	2.98	2.88	2.97	3.17	3.41	3.63	3.76	3.78	3.7	3.54	3.32	3.05	2.75	2.43	2.12	1.81	1.54	1.32	1.16	1.06	1	0.976	0.975	0.984	0.994	1	1.01	1.02	1.03	1.04	1.05	1.05	1.06	1.07	1.07	1.08	1.09	1.1	1.1	1.11	1.11	1.12
SDC2	1.3	1.25	1.19	1.14	1.09	1.04	0.993	0.944	0.896	0.849	0.804	0.76	0.718	0.678	0.641	0.607	0.575	0.547	0.52	0.496	0.475	0.455	0.437	0.421	0.406	0.392	0.38	0.368	0.357	0.347	0.339	0.331	0.324	0.318	0.314	0.31	0.307	0.305	0.304	0.304	0.304	0.305	0.306	0.308	0.31	0.313	0.316	0.319	0.322	0.326	0.329
ANAPC13	0.619	0.594	0.569	0.545	0.52	0.495	0.471	0.446	0.422	0.397	0.373	0.348	0.324	0.3	0.277	0.254	0.231	0.209	0.188	0.168	0.148	0.13	0.114	0.0985	0.085	0.0734	0.0637	0.0561	0.0505	0.0467	0.0445	0.0436	0.0439	0.0452	0.0473	0.0503	0.0541	0.0586	0.0638	0.0697	0.0761	0.0831	0.0905	0.0984	0.107	0.115	0.124	0.133	0.142	0.152	0.161
STK24	1.76	1.74	1.72	1.71	1.69	1.67	1.65	1.63	1.61	1.59	1.57	1.55	1.54	1.52	1.5	1.48	1.46	1.44	1.42	1.4	1.38	1.37	1.35	1.33	1.31	1.29	1.27	1.25	1.24	1.22	1.2	1.18	1.16	1.14	1.12	1.11	1.09	1.07	1.05	1.03	1.01	0.994	0.975	0.957	0.938	0.92	0.901	0.883	0.864	0.845	0.827
TSTD1	1.88	1.68	1.49	1.3	1.13	0.985	0.86	0.766	0.705	0.683	0.692	0.721	0.762	0.803	0.835	0.848	0.84	0.813	0.771	0.717	0.655	0.587	0.517	0.447	0.382	0.324	0.277	0.243	0.222	0.211	0.208	0.211	0.216	0.222	0.229	0.236	0.245	0.254	0.263	0.273	0.283	0.294	0.305	0.317	0.329	0.341	0.353	0.366	0.378	0.391	0.404
UBE2M	0.748	0.751	0.753	0.754	0.753	0.751	0.746	0.738	0.726	0.711	0.692	0.67	0.645	0.617	0.588	0.556	0.523	0.489	0.455	0.42	0.385	0.351	0.317	0.285	0.255	0.226	0.199	0.176	0.155	0.137	0.122	0.11	0.101	0.095	0.092	0.0917	0.094	0.0987	0.106	0.115	0.125	0.138	0.152	0.168	0.184	0.202	0.221	0.24	0.26	0.28	0.3
TIMM17B	1.24	1.17	1.1	1.03	0.968	0.904	0.844	0.788	0.737	0.69	0.649	0.611	0.576	0.543	0.511	0.479	0.448	0.416	0.385	0.355	0.325	0.296	0.267	0.241	0.215	0.191	0.169	0.149	0.13	0.114	0.101	0.09	0.082	0.077	0.0747	0.0752	0.0781	0.0834	0.0908	0.1	0.112	0.124	0.139	0.155	0.172	0.189	0.208	0.228	0.248	0.268	0.288
CDK5RAP2	1.59	1.56	1.53	1.5	1.46	1.43	1.4	1.37	1.34	1.3	1.27	1.23	1.2	1.17	1.14	1.11	1.09	1.07	1.05	1.03	1.02	1	0.993	0.985	0.977	0.972	0.967	0.964	0.962	0.961	0.961	0.963	0.966	0.97	0.976	0.983	0.99	0.999	1.01	1.02	1.03	1.04	1.06	1.07	1.08	1.1	1.11	1.13	1.15	1.16	1.18
NUBPL	3.7	3.65	3.61	3.56	3.51	3.46	3.41	3.35	3.28	3.21	3.14	3.06	2.98	2.9	2.82	2.74	2.66	2.58	2.51	2.43	2.36	2.29	2.22	2.15	2.09	2.02	1.96	1.9	1.84	1.79	1.74	1.69	1.64	1.6	1.57	1.54	1.51	1.48	1.46	1.44	1.43	1.41	1.4	1.39	1.38	1.38	1.37	1.37	1.36	1.36	1.36
UBR4	2.37	2.46	2.55	2.63	2.7	2.76	2.81	2.84	2.86	2.86	2.84	2.8	2.76	2.72	2.67	2.63	2.6	2.57	2.54	2.52	2.5	2.47	2.45	2.42	2.39	2.35	2.3	2.25	2.2	2.14	2.08	2.02	1.97	1.93	1.9	1.88	1.86	1.85	1.85	1.85	1.86	1.88	1.9	1.92	1.95	1.98	2.01	2.04	2.08	2.12	2.15
FANCD2	0.249	0.246	0.244	0.241	0.239	0.237	0.234	0.232	0.23	0.227	0.225	0.222	0.22	0.218	0.215	0.213	0.21	0.208	0.206	0.203	0.201	0.199	0.196	0.194	0.191	0.189	0.187	0.184	0.182	0.179	0.177	0.175	0.172	0.17	0.168	0.165	0.163	0.16	0.158	0.156	0.153	0.151	0.149	0.146	0.144	0.141	0.139	0.137	0.134	0.132	0.129
LINC01572	1.18	1.24	1.3	1.35	1.39	1.43	1.46	1.48	1.48	1.46	1.44	1.4	1.35	1.29	1.23	1.17	1.11	1.05	0.998	0.945	0.896	0.853	0.817	0.789	0.77	0.76	0.762	0.775	0.798	0.827	0.859	0.891	0.919	0.941	0.956	0.965	0.969	0.967	0.961	0.95	0.934	0.916	0.893	0.868	0.84	0.81	0.778	0.744	0.71	0.674	0.638
ARHGAP35	2.72	2.57	2.43	2.29	2.16	2.04	1.94	1.85	1.79	1.75	1.73	1.73	1.75	1.79	1.84	1.91	1.99	2.07	2.16	2.24	2.33	2.41	2.48	2.53	2.57	2.59	2.59	2.56	2.51	2.44	2.36	2.27	2.18	2.09	2.01	1.93	1.85	1.78	1.71	1.64	1.57	1.5	1.44	1.38	1.32	1.26	1.2	1.14	1.09	1.03	0.975
MYO18A	3.83	3.44	3.05	2.69	2.36	2.07	1.83	1.65	1.55	1.53	1.58	1.68	1.81	1.97	2.13	2.28	2.4	2.5	2.59	2.65	2.7	2.72	2.73	2.72	2.69	2.64	2.58	2.5	2.41	2.31	2.2	2.09	1.99	1.9	1.82	1.74	1.68	1.62	1.56	1.51	1.47	1.44	1.4	1.37	1.35	1.33	1.31	1.29	1.28	1.26	1.25
RFLNA	0.569	0.561	0.552	0.541	0.528	0.512	0.492	0.467	0.437	0.401	0.362	0.323	0.29	0.266	0.255	0.261	0.283	0.318	0.363	0.415	0.469	0.523	0.573	0.616	0.648	0.667	0.669	0.65	0.614	0.566	0.509	0.45	0.393	0.342	0.298	0.259	0.225	0.197	0.173	0.154	0.138	0.127	0.118	0.113	0.11	0.109	0.11	0.112	0.116	0.12	0.125
PPME1	1.59	1.57	1.56	1.54	1.52	1.5	1.49	1.47	1.45	1.43	1.42	1.4	1.38	1.36	1.35	1.33	1.31	1.29	1.28	1.26	1.24	1.22	1.21	1.19	1.17	1.16	1.14	1.12	1.1	1.09	1.07	1.05	1.04	1.02	1	0.988	0.971	0.954	0.938	0.921	0.905	0.888	0.872	0.855	0.839	0.822	0.806	0.789	0.773	0.757	0.74
UST	1.84	2.22	2.59	2.95	3.27	3.56	3.8	3.98	4.08	4.12	4.08	4	3.87	3.71	3.54	3.38	3.22	3.06	2.92	2.78	2.65	2.54	2.44	2.35	2.27	2.21	2.16	2.13	2.11	2.1	2.1	2.1	2.1	2.1	2.09	2.08	2.07	2.05	2.03	2.01	1.98	1.96	1.93	1.9	1.87	1.83	1.8	1.76	1.73	1.69	1.65
EIF2AK3	2.58	2.57	2.56	2.54	2.5	2.44	2.35	2.22	2.05	1.84	1.6	1.34	1.09	0.854	0.658	0.517	0.433	0.397	0.401	0.435	0.492	0.562	0.638	0.71	0.77	0.809	0.819	0.792	0.735	0.66	0.58	0.507	0.455	0.433	0.441	0.477	0.539	0.625	0.734	0.864	1.01	1.18	1.36	1.56	1.77	1.99	2.22	2.45	2.69	2.94	3.18
RPL27A	20.9	18.8	16.8	14.9	13.2	11.6	10.2	9.08	8.3	7.87	7.73	7.8	7.99	8.23	8.42	8.49	8.41	8.2	7.88	7.47	6.99	6.45	5.87	5.28	4.7	4.13	3.6	3.13	2.73	2.38	2.1	1.87	1.71	1.6	1.55	1.55	1.6	1.69	1.83	2	2.21	2.46	2.73	3.03	3.35	3.69	4.04	4.41	4.79	5.17	5.56
VIM	16.8	15.3	13.7	12.3	11	9.84	8.91	8.25	7.88	7.84	8.08	8.48	8.97	9.43	9.79	9.95	9.88	9.63	9.21	8.66	8.01	7.29	6.53	5.75	5	4.3	3.68	3.16	2.76	2.45	2.22	2.06	1.96	1.91	1.9	1.93	1.99	2.1	2.23	2.4	2.59	2.81	3.05	3.31	3.59	3.88	4.19	4.51	4.83	5.16	5.49
RPS11	19.9	18.3	16.7	15.1	13.6	12.3	11	9.98	9.13	8.5	8.06	7.76	7.57	7.42	7.29	7.11	6.89	6.61	6.3	5.96	5.58	5.19	4.78	4.37	3.95	3.54	3.14	2.76	2.4	2.08	1.79	1.55	1.36	1.23	1.15	1.12	1.14	1.2	1.31	1.45	1.63	1.85	2.09	2.35	2.64	2.95	3.27	3.6	3.95	4.3	4.66
HSPA8	7.33	6.69	6.07	5.46	4.89	4.36	3.88	3.47	3.14	2.89	2.71	2.59	2.51	2.45	2.39	2.32	2.24	2.14	2.02	1.9	1.77	1.63	1.49	1.34	1.2	1.06	0.931	0.806	0.692	0.591	0.505	0.438	0.392	0.369	0.367	0.386	0.424	0.48	0.553	0.641	0.743	0.857	0.984	1.12	1.27	1.42	1.58	1.74	1.91	2.08	2.25
RPS4Y1	4.19	3.7	3.21	2.74	2.3	1.89	1.52	1.2	0.935	0.738	0.599	0.505	0.444	0.406	0.378	0.348	0.314	0.275	0.235	0.195	0.155	0.119	0.0872	0.0615	0.0435	0.0348	0.0371	0.0517	0.078	0.114	0.158	0.208	0.262	0.318	0.377	0.438	0.501	0.567	0.634	0.702	0.772	0.844	0.916	0.99	1.06	1.14	1.22	1.29	1.37	1.45	1.53
C7	0.316	0.282	0.25	0.219	0.192	0.169	0.151	0.139	0.136	0.14	0.151	0.166	0.184	0.202	0.217	0.228	0.233	0.234	0.231	0.224	0.214	0.201	0.186	0.17	0.152	0.133	0.114	0.0955	0.0776	0.061	0.0463	0.0339	0.0245	0.0183	0.0153	0.0153	0.0181	0.0235	0.0313	0.0413	0.0535	0.0674	0.0831	0.1	0.119	0.138	0.159	0.18	0.202	0.224	0.246
P4HA3	0.395	0.388	0.381	0.375	0.368	0.361	0.355	0.348	0.342	0.336	0.329	0.323	0.316	0.308	0.299	0.29	0.279	0.267	0.255	0.242	0.229	0.216	0.202	0.189	0.177	0.164	0.153	0.143	0.133	0.125	0.117	0.11	0.103	0.0978	0.0927	0.0881	0.084	0.0804	0.0773	0.0746	0.0722	0.0702	0.0685	0.0671	0.0659	0.0649	0.0641	0.0634	0.0629	0.0624	0.0619
CCDC40	0.193	0.188	0.182	0.177	0.172	0.167	0.162	0.157	0.153	0.148	0.144	0.141	0.137	0.134	0.131	0.128	0.126	0.123	0.121	0.12	0.118	0.117	0.116	0.115	0.115	0.114	0.114	0.113	0.113	0.113	0.113	0.113	0.114	0.114	0.114	0.115	0.115	0.116	0.116	0.117	0.118	0.119	0.119	0.12	0.121	0.122	0.123	0.124	0.125	0.126	0.127
EBLN2	0.122	0.121	0.119	0.118	0.117	0.115	0.114	0.113	0.111	0.11	0.109	0.107	0.106	0.105	0.103	0.102	0.1	0.0991	0.0978	0.0964	0.0951	0.0937	0.0924	0.091	0.0897	0.0883	0.087	0.0856	0.0843	0.0829	0.0816	0.0802	0.0789	0.0775	0.0762	0.0748	0.0735	0.0721	0.0708	0.0694	0.0681	0.0667	0.0654	0.0641	0.0627	0.0614	0.06	0.0587	0.0573	0.056	0.0546
TRIM69	0.458	0.45	0.442	0.433	0.425	0.417	0.409	0.4	0.392	0.384	0.376	0.367	0.359	0.351	0.343	0.334	0.326	0.318	0.31	0.301	0.293	0.285	0.277	0.269	0.26	0.252	0.244	0.236	0.227	0.219	0.211	0.203	0.194	0.186	0.178	0.17	0.161	0.153	0.145	0.137	0.128	0.12	0.112	0.104	0.0954	0.0872	0.0789	0.0707	0.0624	0.0542	0.0459
DCAF11	0.631	0.621	0.611	0.601	0.591	0.581	0.57	0.559	0.547	0.535	0.522	0.508	0.494	0.48	0.465	0.45	0.436	0.421	0.406	0.391	0.376	0.362	0.347	0.333	0.32	0.307	0.294	0.282	0.271	0.26	0.25	0.241	0.232	0.223	0.216	0.209	0.202	0.196	0.19	0.185	0.18	0.175	0.171	0.167	0.163	0.16	0.156	0.153	0.15	0.147	0.144
WDR74	0.413	0.366	0.321	0.279	0.24	0.207	0.18	0.161	0.152	0.152	0.16	0.174	0.192	0.209	0.225	0.236	0.242	0.243	0.24	0.233	0.224	0.213	0.201	0.187	0.174	0.16	0.148	0.138	0.13	0.123	0.117	0.112	0.108	0.104	0.101	0.0983	0.0959	0.094	0.0924	0.0911	0.0902	0.0895	0.0891	0.0888	0.0888	0.0889	0.0892	0.0896	0.09	0.0905	0.0911
COMMD3	0.78	0.757	0.734	0.712	0.69	0.668	0.647	0.626	0.606	0.587	0.569	0.551	0.534	0.517	0.5	0.483	0.467	0.451	0.435	0.42	0.405	0.391	0.378	0.365	0.354	0.344	0.335	0.327	0.321	0.316	0.312	0.31	0.309	0.309	0.311	0.314	0.318	0.323	0.329	0.336	0.343	0.352	0.361	0.37	0.38	0.391	0.402	0.413	0.425	0.436	0.448
KDM6B	1.33	1.16	0.986	0.825	0.678	0.549	0.444	0.366	0.32	0.311	0.331	0.372	0.425	0.482	0.534	0.572	0.594	0.602	0.597	0.582	0.559	0.529	0.495	0.457	0.419	0.383	0.349	0.32	0.296	0.277	0.261	0.247	0.235	0.225	0.215	0.207	0.199	0.193	0.187	0.182	0.178	0.175	0.172	0.169	0.167	0.166	0.164	0.163	0.163	0.162	0.161
KBTBD3	0.207	0.204	0.201	0.198	0.195	0.192	0.188	0.185	0.182	0.179	0.176	0.173	0.17	0.167	0.163	0.16	0.157	0.154	0.151	0.148	0.145	0.142	0.139	0.135	0.132	0.129	0.126	0.123	0.12	0.117	0.114	0.11	0.107	0.104	0.101	0.098	0.0948	0.0917	0.0886	0.0855	0.0824	0.0792	0.0761	0.073	0.0699	0.0668	0.0637	0.0605	0.0574	0.0543	0.0512
MTRNR2L12	0.882	1.91	2.9	3.79	4.55	5.13	5.49	5.58	5.36	4.8	3.99	3.05	2.12	1.33	0.789	0.631	0.865	1.42	2.23	3.22	4.33	5.48	6.6	7.63	8.49	9.12	9.44	9.39	9.02	8.41	7.65	6.82	6.01	5.29	4.65	4.1	3.63	3.24	2.91	2.65	2.44	2.29	2.19	2.13	2.1	2.11	2.14	2.2	2.27	2.35	2.44
PPP1CA	1.21	1.18	1.14	1.11	1.07	1.04	1.01	0.982	0.955	0.929	0.904	0.88	0.856	0.83	0.803	0.773	0.74	0.704	0.666	0.627	0.587	0.545	0.503	0.462	0.42	0.38	0.34	0.302	0.266	0.233	0.203	0.177	0.155	0.138	0.125	0.117	0.112	0.111	0.113	0.119	0.127	0.138	0.151	0.167	0.184	0.203	0.223	0.244	0.266	0.289	0.312
ATP6V1F	0.965	0.92	0.876	0.832	0.788	0.745	0.703	0.662	0.622	0.584	0.547	0.511	0.477	0.445	0.413	0.384	0.355	0.329	0.303	0.28	0.257	0.236	0.217	0.199	0.183	0.168	0.154	0.142	0.132	0.123	0.116	0.112	0.11	0.11	0.113	0.118	0.125	0.134	0.145	0.158	0.172	0.188	0.204	0.222	0.241	0.261	0.281	0.302	0.324	0.346	0.367
MAD2L1	0.694	0.671	0.648	0.625	0.602	0.58	0.557	0.534	0.51	0.487	0.464	0.441	0.417	0.393	0.369	0.344	0.32	0.295	0.27	0.246	0.223	0.2	0.179	0.158	0.14	0.122	0.107	0.0939	0.0827	0.0734	0.066	0.0601	0.0558	0.0529	0.0513	0.0509	0.0516	0.0534	0.0563	0.06	0.0646	0.0699	0.076	0.0826	0.0898	0.0975	0.105	0.114	0.122	0.131	0.14
GNAL	0.151	0.143	0.135	0.127	0.119	0.111	0.104	0.0965	0.0897	0.0833	0.0773	0.0718	0.0667	0.062	0.0577	0.0538	0.0503	0.0473	0.0446	0.0425	0.0407	0.0393	0.0384	0.038	0.038	0.0384	0.0392	0.0406	0.0423	0.0443	0.0466	0.0492	0.0518	0.0546	0.0575	0.0605	0.0635	0.0666	0.0698	0.073	0.0763	0.0796	0.083	0.0864	0.0899	0.0934	0.0969	0.1	0.104	0.108	0.111
CDC37L1	0.772	0.757	0.742	0.726	0.71	0.694	0.677	0.66	0.641	0.622	0.602	0.582	0.561	0.541	0.521	0.501	0.482	0.464	0.446	0.43	0.414	0.399	0.385	0.372	0.36	0.35	0.34	0.332	0.325	0.319	0.315	0.312	0.311	0.312	0.314	0.317	0.323	0.329	0.337	0.346	0.355	0.366	0.378	0.39	0.403	0.417	0.431	0.446	0.461	0.475	0.491
MALRD1	0.188	0.185	0.182	0.179	0.176	0.173	0.17	0.167	0.164	0.161	0.158	0.155	0.151	0.148	0.145	0.142	0.139	0.136	0.133	0.13	0.127	0.124	0.121	0.118	0.115	0.112	0.109	0.106	0.103	0.0994	0.0964	0.0933	0.0903	0.0872	0.0841	0.0811	0.078	0.075	0.0719	0.0688	0.0658	0.0627	0.0596	0.0566	0.0535	0.0505	0.0474	0.0443	0.0413	0.0382	0.0351
LINC02008	0.578	0.591	0.604	0.617	0.629	0.642	0.655	0.668	0.681	0.693	0.706	0.719	0.732	0.744	0.757	0.77	0.783	0.795	0.808	0.821	0.834	0.846	0.859	0.872	0.885	0.897	0.91	0.923	0.936	0.949	0.961	0.974	0.987	1	1.01	1.03	1.04	1.05	1.06	1.08	1.09	1.1	1.11	1.13	1.14	1.15	1.17	1.18	1.19	1.2	1.22
RPL3L	0.00629	0.00637	0.0065	0.00674	0.00715	0.00777	0.00867	0.00989	0.0115	0.0135	0.0161	0.0193	0.0232	0.028	0.0337	0.0404	0.0481	0.0569	0.0665	0.0771	0.0885	0.101	0.114	0.127	0.141	0.156	0.172	0.187	0.204	0.22	0.238	0.256	0.275	0.294	0.314	0.334	0.356	0.377	0.399	0.422	0.445	0.468	0.492	0.516	0.54	0.565	0.589	0.614	0.639	0.664	0.689
ASTN1	0.0285	0.035	0.0416	0.0481	0.0546	0.0611	0.0676	0.0742	0.0807	0.0872	0.0937	0.1	0.107	0.113	0.12	0.126	0.133	0.139	0.146	0.152	0.159	0.165	0.172	0.179	0.185	0.192	0.198	0.205	0.211	0.218	0.224	0.231	0.237	0.244	0.25	0.257	0.263	0.27	0.276	0.283	0.289	0.296	0.302	0.309	0.315	0.322	0.328	0.335	0.342	0.348	0.355
HDAC6	0.232	0.229	0.226	0.223	0.221	0.219	0.218	0.216	0.216	0.216	0.217	0.219	0.222	0.225	0.23	0.235	0.242	0.249	0.256	0.264	0.272	0.28	0.289	0.296	0.304	0.311	0.317	0.322	0.326	0.33	0.332	0.333	0.334	0.333	0.332	0.33	0.327	0.324	0.319	0.314	0.309	0.303	0.297	0.29	0.283	0.275	0.267	0.259	0.251	0.243	0.235
KLHL22	0.521	0.525	0.529	0.533	0.539	0.545	0.554	0.564	0.576	0.59	0.608	0.628	0.651	0.678	0.709	0.744	0.782	0.822	0.863	0.905	0.945	0.983	1.02	1.05	1.07	1.09	1.1	1.1	1.09	1.08	1.06	1.04	1.02	0.992	0.969	0.946	0.924	0.901	0.878	0.856	0.834	0.811	0.789	0.767	0.745	0.723	0.701	0.679	0.657	0.635	0.613
FSTL1	4.09	4.01	3.94	3.87	3.79	3.72	3.64	3.56	3.49	3.41	3.32	3.24	3.16	3.07	2.99	2.9	2.81	2.73	2.64	2.55	2.47	2.39	2.31	2.23	2.15	2.08	2.02	1.95	1.89	1.84	1.79	1.74	1.69	1.64	1.59	1.55	1.5	1.46	1.41	1.37	1.32	1.28	1.24	1.19	1.15	1.11	1.07	1.02	0.983	0.941	0.9
COG6	2.11	2.08	2.04	2.01	1.97	1.93	1.89	1.85	1.81	1.76	1.72	1.67	1.62	1.57	1.52	1.47	1.42	1.37	1.33	1.29	1.25	1.21	1.17	1.13	1.1	1.07	1.03	1.01	0.981	0.958	0.937	0.92	0.907	0.897	0.89	0.886	0.886	0.889	0.894	0.901	0.911	0.923	0.937	0.952	0.969	0.986	1.01	1.03	1.05	1.07	1.09
PAPLN	0.601	0.549	0.498	0.451	0.409	0.373	0.346	0.329	0.324	0.331	0.349	0.374	0.402	0.43	0.455	0.473	0.483	0.485	0.482	0.472	0.458	0.44	0.419	0.395	0.369	0.343	0.317	0.291	0.266	0.243	0.22	0.2	0.18	0.163	0.147	0.133	0.121	0.11	0.0997	0.091	0.0834	0.0768	0.0711	0.0662	0.062	0.0584	0.0553	0.0525	0.0501	0.0479	0.0457
GPS1	0.622	0.606	0.591	0.576	0.56	0.544	0.529	0.512	0.496	0.479	0.461	0.444	0.426	0.409	0.392	0.375	0.358	0.342	0.326	0.31	0.295	0.28	0.266	0.253	0.24	0.227	0.215	0.204	0.193	0.183	0.174	0.166	0.159	0.153	0.147	0.143	0.139	0.136	0.134	0.132	0.132	0.131	0.131	0.132	0.133	0.134	0.136	0.138	0.14	0.142	0.144
POLA1	2.43	2.37	2.32	2.26	2.2	2.14	2.08	2.02	1.95	1.88	1.81	1.74	1.67	1.61	1.54	1.48	1.43	1.37	1.33	1.28	1.24	1.2	1.17	1.14	1.11	1.08	1.05	1.03	1.01	0.987	0.969	0.955	0.943	0.935	0.93	0.928	0.929	0.933	0.939	0.947	0.957	0.97	0.984	0.999	1.02	1.03	1.05	1.07	1.09	1.11	1.13
MGA	1.88	1.81	1.75	1.68	1.61	1.55	1.49	1.43	1.38	1.33	1.29	1.25	1.21	1.18	1.16	1.15	1.15	1.15	1.15	1.17	1.18	1.2	1.21	1.23	1.24	1.25	1.26	1.27	1.27	1.26	1.25	1.24	1.23	1.22	1.2	1.19	1.17	1.15	1.13	1.11	1.09	1.07	1.05	1.03	1.01	0.984	0.961	0.938	0.914	0.89	0.866
MICU1	2.15	2.13	2.11	2.1	2.08	2.06	2.05	2.03	2.01	1.99	1.98	1.96	1.94	1.93	1.91	1.89	1.88	1.86	1.84	1.82	1.81	1.79	1.77	1.76	1.74	1.72	1.7	1.69	1.67	1.65	1.64	1.62	1.6	1.59	1.57	1.55	1.53	1.52	1.5	1.48	1.47	1.45	1.43	1.41	1.4	1.38	1.36	1.35	1.33	1.31	1.29
SLX4IP	1.39	1.35	1.3	1.26	1.22	1.18	1.13	1.09	1.05	1.01	0.972	0.934	0.898	0.863	0.831	0.801	0.773	0.748	0.725	0.704	0.685	0.667	0.651	0.636	0.622	0.609	0.597	0.586	0.575	0.565	0.555	0.546	0.538	0.53	0.523	0.516	0.509	0.503	0.497	0.492	0.487	0.482	0.478	0.473	0.469	0.465	0.462	0.458	0.454	0.451	0.447
GOLGB1	3.3	3.18	3.06	2.94	2.83	2.71	2.6	2.49	2.38	2.27	2.18	2.08	2	1.92	1.86	1.8	1.76	1.73	1.71	1.69	1.68	1.68	1.68	1.68	1.68	1.68	1.67	1.67	1.65	1.64	1.62	1.6	1.58	1.56	1.54	1.53	1.51	1.5	1.48	1.47	1.45	1.44	1.42	1.41	1.4	1.38	1.37	1.36	1.35	1.34	1.32
PPIL1	0.665	0.651	0.638	0.624	0.611	0.596	0.581	0.566	0.55	0.533	0.516	0.498	0.479	0.46	0.441	0.421	0.401	0.381	0.362	0.342	0.323	0.304	0.285	0.267	0.25	0.234	0.219	0.204	0.191	0.179	0.168	0.158	0.148	0.14	0.133	0.126	0.121	0.115	0.111	0.107	0.104	0.102	0.0993	0.0976	0.0961	0.095	0.0942	0.0936	0.0931	0.0927	0.0924
RTN3	3.02	2.79	2.57	2.36	2.16	1.99	1.86	1.76	1.7	1.69	1.72	1.77	1.84	1.91	1.97	2	2.01	1.99	1.95	1.9	1.84	1.77	1.7	1.63	1.56	1.5	1.46	1.43	1.42	1.42	1.42	1.43	1.43	1.43	1.43	1.42	1.41	1.39	1.36	1.34	1.31	1.28	1.24	1.2	1.16	1.12	1.08	1.03	0.987	0.941	0.895
LRRC2	0.208	0.236	0.263	0.29	0.315	0.339	0.361	0.381	0.399	0.413	0.427	0.442	0.461	0.486	0.518	0.561	0.613	0.673	0.738	0.806	0.875	0.944	1.01	1.07	1.12	1.16	1.19	1.21	1.21	1.2	1.19	1.17	1.16	1.14	1.13	1.11	1.1	1.09	1.08	1.07	1.06	1.06	1.05	1.05	1.04	1.04	1.03	1.03	1.03	1.03	1.02
SNRNP70	2.75	2.58	2.41	2.24	2.1	1.97	1.86	1.78	1.73	1.72	1.74	1.78	1.83	1.89	1.94	1.97	1.99	2	1.99	1.99	1.98	1.98	1.98	1.99	2.02	2.06	2.13	2.22	2.33	2.45	2.57	2.69	2.79	2.86	2.91	2.95	2.96	2.95	2.92	2.88	2.82	2.75	2.67	2.57	2.47	2.36	2.24	2.11	1.99	1.86	1.72
RNF103	0.399	0.388	0.377	0.366	0.356	0.347	0.338	0.331	0.325	0.32	0.317	0.315	0.315	0.316	0.318	0.322	0.327	0.333	0.34	0.346	0.352	0.357	0.361	0.363	0.363	0.361	0.355	0.347	0.336	0.325	0.315	0.308	0.306	0.309	0.318	0.332	0.352	0.375	0.404	0.436	0.472	0.511	0.553	0.598	0.645	0.694	0.745	0.797	0.85	0.904	0.958
ITGA7	0.408	0.444	0.479	0.514	0.548	0.582	0.615	0.647	0.678	0.708	0.736	0.763	0.789	0.813	0.835	0.856	0.875	0.892	0.908	0.923	0.936	0.948	0.959	0.968	0.976	0.983	0.989	0.994	0.998	1	1	1.01	1.01	1.01	1.01	1.01	1	1	1	0.998	0.995	0.992	0.988	0.985	0.98	0.976	0.972	0.967	0.963	0.958	0.953
CAT	0.74	0.807	0.873	0.938	1	1.06	1.12	1.18	1.23	1.27	1.31	1.35	1.37	1.39	1.4	1.4	1.39	1.37	1.34	1.3	1.26	1.22	1.17	1.12	1.08	1.03	0.981	0.937	0.898	0.863	0.834	0.81	0.793	0.783	0.78	0.782	0.791	0.804	0.823	0.847	0.875	0.907	0.942	0.98	1.02	1.06	1.11	1.16	1.21	1.25	1.3
SYDE2	1.66	1.64	1.61	1.59	1.57	1.54	1.52	1.49	1.47	1.44	1.41	1.39	1.36	1.34	1.31	1.29	1.27	1.25	1.24	1.22	1.21	1.19	1.18	1.17	1.16	1.15	1.14	1.14	1.13	1.13	1.13	1.13	1.14	1.14	1.16	1.17	1.19	1.21	1.24	1.27	1.3	1.33	1.36	1.4	1.44	1.47	1.51	1.55	1.59	1.64	1.68
CYREN	0.723	0.717	0.71	0.704	0.697	0.689	0.681	0.671	0.661	0.649	0.637	0.623	0.609	0.594	0.578	0.563	0.547	0.531	0.515	0.5	0.485	0.471	0.458	0.446	0.434	0.424	0.415	0.408	0.402	0.398	0.395	0.394	0.395	0.397	0.4	0.405	0.411	0.419	0.428	0.437	0.448	0.46	0.472	0.485	0.499	0.513	0.527	0.542	0.558	0.573	0.589
BNIP1	0.208	0.202	0.195	0.189	0.183	0.176	0.169	0.163	0.156	0.149	0.142	0.135	0.129	0.122	0.115	0.109	0.103	0.0974	0.092	0.087	0.0823	0.0781	0.0742	0.0708	0.0679	0.0654	0.0635	0.0621	0.0612	0.0611	0.0618	0.0634	0.066	0.0696	0.0742	0.0798	0.0863	0.0936	0.102	0.11	0.12	0.13	0.14	0.152	0.163	0.175	0.187	0.199	0.212	0.224	0.237
CHKB	0.694	0.697	0.7	0.703	0.705	0.707	0.708	0.708	0.708	0.706	0.703	0.699	0.694	0.688	0.68	0.672	0.662	0.65	0.638	0.626	0.613	0.599	0.585	0.571	0.558	0.544	0.531	0.519	0.508	0.498	0.492	0.489	0.49	0.496	0.506	0.521	0.54	0.562	0.588	0.617	0.649	0.684	0.721	0.761	0.802	0.845	0.889	0.934	0.98	1.03	1.07
SLC46A3	0.105	0.0982	0.0916	0.0851	0.0788	0.0727	0.0669	0.0615	0.0565	0.052	0.0479	0.0443	0.041	0.038	0.0352	0.0327	0.0304	0.0283	0.0264	0.0247	0.0232	0.0221	0.0211	0.0205	0.0201	0.02	0.0202	0.0208	0.0216	0.0228	0.0244	0.0263	0.0286	0.0313	0.0344	0.0379	0.0417	0.0457	0.0501	0.0548	0.0597	0.0648	0.0701	0.0756	0.0813	0.087	0.0929	0.0989	0.105	0.111	0.117
BCL10	0.218	0.207	0.196	0.185	0.175	0.165	0.155	0.146	0.138	0.13	0.123	0.116	0.11	0.105	0.0996	0.095	0.0909	0.0872	0.0838	0.0809	0.0783	0.076	0.0741	0.0724	0.0711	0.07	0.0692	0.0687	0.0684	0.0685	0.0691	0.0703	0.072	0.0744	0.0775	0.0811	0.0854	0.0902	0.0954	0.101	0.107	0.114	0.121	0.128	0.135	0.143	0.151	0.159	0.167	0.175	0.183
MIEF1	0.346	0.334	0.323	0.311	0.3	0.289	0.278	0.267	0.257	0.247	0.237	0.228	0.219	0.211	0.202	0.194	0.186	0.178	0.171	0.163	0.156	0.149	0.143	0.137	0.132	0.127	0.123	0.119	0.116	0.114	0.112	0.111	0.112	0.113	0.116	0.119	0.123	0.128	0.134	0.14	0.147	0.155	0.163	0.172	0.181	0.191	0.2	0.21	0.221	0.231	0.241
SELENOK	1.22	1.2	1.18	1.16	1.14	1.12	1.11	1.09	1.08	1.07	1.05	1.04	1.03	1.01	0.99	0.966	0.937	0.905	0.869	0.83	0.788	0.745	0.7	0.654	0.607	0.56	0.514	0.469	0.426	0.386	0.35	0.321	0.298	0.283	0.276	0.276	0.282	0.295	0.314	0.338	0.367	0.401	0.439	0.48	0.524	0.571	0.62	0.671	0.724	0.777	0.831
LINC02552	0.868	0.825	0.783	0.743	0.705	0.671	0.64	0.615	0.595	0.582	0.575	0.571	0.571	0.573	0.576	0.578	0.578	0.578	0.576	0.572	0.567	0.56	0.552	0.541	0.528	0.513	0.496	0.477	0.456	0.437	0.42	0.408	0.403	0.407	0.418	0.436	0.462	0.494	0.533	0.576	0.626	0.679	0.737	0.799	0.864	0.932	1	1.07	1.15	1.22	1.3
VMP1	2.92	2.7	2.48	2.27	2.07	1.88	1.7	1.54	1.4	1.29	1.19	1.12	1.07	1.03	1.02	1.02	1.04	1.07	1.1	1.14	1.19	1.23	1.26	1.29	1.31	1.31	1.3	1.26	1.21	1.15	1.08	1.02	0.979	0.952	0.942	0.949	0.973	1.01	1.06	1.13	1.2	1.29	1.38	1.49	1.6	1.72	1.84	1.97	2.1	2.23	2.37
SLC25A32	0.652	0.634	0.615	0.597	0.578	0.559	0.54	0.52	0.5	0.48	0.459	0.439	0.418	0.399	0.38	0.362	0.345	0.33	0.316	0.303	0.292	0.282	0.274	0.268	0.263	0.26	0.259	0.26	0.263	0.267	0.273	0.279	0.287	0.295	0.303	0.313	0.322	0.333	0.343	0.354	0.366	0.378	0.39	0.402	0.415	0.428	0.441	0.454	0.468	0.481	0.494
SLC6A13	0.0532	0.0543	0.0554	0.0566	0.0577	0.0589	0.0601	0.0613	0.0625	0.0638	0.0652	0.0666	0.0681	0.0697	0.0714	0.0732	0.0751	0.0772	0.0795	0.0819	0.0844	0.0872	0.0901	0.0931	0.0964	0.0998	0.103	0.107	0.111	0.115	0.12	0.124	0.129	0.133	0.138	0.143	0.148	0.153	0.158	0.163	0.168	0.173	0.178	0.183	0.189	0.194	0.199	0.205	0.21	0.216	0.221
RAB23	0.241	0.234	0.228	0.221	0.215	0.208	0.201	0.194	0.186	0.178	0.17	0.162	0.154	0.146	0.138	0.13	0.123	0.116	0.11	0.105	0.0997	0.0954	0.0918	0.089	0.087	0.0858	0.0856	0.0863	0.0879	0.0903	0.0932	0.0967	0.101	0.105	0.109	0.114	0.119	0.124	0.129	0.134	0.14	0.146	0.151	0.157	0.163	0.17	0.176	0.182	0.188	0.195	0.201
KHNYN	0.265	0.257	0.249	0.241	0.233	0.225	0.218	0.211	0.205	0.199	0.193	0.188	0.184	0.179	0.175	0.172	0.168	0.165	0.161	0.158	0.155	0.152	0.149	0.147	0.144	0.141	0.139	0.136	0.134	0.132	0.13	0.129	0.128	0.129	0.13	0.133	0.136	0.139	0.144	0.149	0.155	0.161	0.167	0.174	0.182	0.189	0.197	0.205	0.214	0.222	0.231
IFT46	0.138	0.139	0.14	0.141	0.141	0.142	0.143	0.144	0.145	0.146	0.147	0.148	0.149	0.15	0.151	0.152	0.153	0.154	0.155	0.156	0.157	0.158	0.159	0.16	0.161	0.162	0.163	0.164	0.165	0.166	0.166	0.167	0.168	0.169	0.17	0.171	0.172	0.173	0.174	0.175	0.176	0.177	0.178	0.179	0.18	0.181	0.182	0.183	0.184	0.185	0.186
ABHD16A	0.395	0.38	0.365	0.35	0.335	0.32	0.305	0.29	0.276	0.261	0.246	0.232	0.218	0.205	0.192	0.18	0.169	0.159	0.15	0.141	0.134	0.127	0.122	0.117	0.114	0.111	0.11	0.11	0.111	0.113	0.116	0.119	0.123	0.128	0.133	0.139	0.145	0.151	0.158	0.165	0.172	0.18	0.188	0.196	0.204	0.213	0.221	0.23	0.239	0.247	0.256
KLHL7	1.69	1.78	1.87	1.95	2.03	2.1	2.17	2.24	2.3	2.35	2.39	2.43	2.46	2.5	2.55	2.59	2.65	2.7	2.76	2.81	2.86	2.89	2.92	2.93	2.92	2.89	2.83	2.75	2.65	2.54	2.42	2.31	2.21	2.13	2.07	2.02	2	1.99	1.99	2.01	2.04	2.08	2.13	2.19	2.26	2.33	2.41	2.5	2.58	2.67	2.77
RRM2B	0.276	0.273	0.27	0.267	0.264	0.261	0.258	0.254	0.251	0.248	0.245	0.241	0.238	0.235	0.232	0.228	0.225	0.222	0.219	0.216	0.213	0.21	0.207	0.204	0.202	0.2	0.197	0.195	0.193	0.192	0.19	0.189	0.188	0.187	0.187	0.187	0.187	0.187	0.188	0.188	0.189	0.19	0.191	0.192	0.193	0.195	0.196	0.197	0.199	0.201	0.202
SYT2	0.255	0.244	0.232	0.221	0.211	0.201	0.191	0.182	0.175	0.168	0.161	0.156	0.151	0.146	0.141	0.136	0.13	0.125	0.119	0.114	0.108	0.103	0.0987	0.0947	0.0914	0.0888	0.087	0.0863	0.0866	0.0879	0.0903	0.0938	0.0985	0.104	0.111	0.119	0.128	0.138	0.148	0.16	0.172	0.185	0.198	0.212	0.226	0.241	0.256	0.271	0.286	0.302	0.318
TENM3	10.8	10.1	9.38	8.69	8.02	7.38	6.76	6.18	5.65	5.16	4.72	4.33	3.99	3.69	3.43	3.22	3.04	2.89	2.77	2.67	2.59	2.52	2.45	2.38	2.3	2.21	2.11	1.98	1.84	1.69	1.54	1.4	1.29	1.2	1.13	1.1	1.08	1.09	1.12	1.17	1.23	1.32	1.41	1.52	1.64	1.77	1.91	2.05	2.2	2.35	2.5
ARHGAP21	2.65	2.6	2.56	2.51	2.47	2.42	2.38	2.33	2.29	2.24	2.2	2.15	2.11	2.07	2.03	1.99	1.96	1.92	1.89	1.86	1.83	1.8	1.77	1.74	1.71	1.69	1.66	1.64	1.61	1.59	1.57	1.55	1.53	1.51	1.49	1.47	1.46	1.44	1.43	1.41	1.4	1.39	1.37	1.36	1.35	1.34	1.33	1.32	1.31	1.3	1.29
USPL1	0.941	1.04	1.13	1.21	1.27	1.32	1.34	1.33	1.28	1.2	1.08	0.95	0.809	0.671	0.548	0.451	0.381	0.337	0.314	0.308	0.318	0.338	0.366	0.398	0.431	0.461	0.485	0.5	0.505	0.504	0.499	0.49	0.482	0.475	0.469	0.464	0.46	0.458	0.457	0.456	0.457	0.458	0.461	0.463	0.467	0.471	0.475	0.479	0.484	0.489	0.494
ABI1	2.48	2.43	2.38	2.34	2.29	2.24	2.18	2.13	2.07	2	1.94	1.87	1.81	1.75	1.7	1.65	1.62	1.59	1.57	1.55	1.53	1.51	1.49	1.46	1.43	1.39	1.34	1.28	1.21	1.14	1.07	1	0.942	0.895	0.86	0.836	0.823	0.82	0.827	0.842	0.864	0.894	0.93	0.972	1.02	1.07	1.12	1.18	1.24	1.3	1.36
PARD6B	0.833	0.805	0.776	0.748	0.72	0.692	0.665	0.638	0.612	0.586	0.561	0.536	0.513	0.49	0.469	0.448	0.429	0.411	0.394	0.378	0.363	0.349	0.336	0.324	0.312	0.302	0.292	0.283	0.275	0.267	0.259	0.252	0.246	0.239	0.233	0.227	0.221	0.216	0.21	0.205	0.2	0.195	0.19	0.185	0.181	0.176	0.172	0.167	0.163	0.158	0.154
ARID3A	1.77	1.6	1.43	1.27	1.12	0.985	0.87	0.778	0.714	0.679	0.67	0.679	0.7	0.725	0.748	0.761	0.764	0.757	0.742	0.722	0.696	0.668	0.639	0.61	0.584	0.56	0.543	0.532	0.527	0.526	0.528	0.53	0.531	0.529	0.525	0.519	0.51	0.499	0.485	0.47	0.454	0.436	0.416	0.395	0.373	0.35	0.327	0.303	0.278	0.253	0.228
RCN1	0.685	0.652	0.62	0.588	0.556	0.525	0.495	0.465	0.437	0.41	0.384	0.36	0.336	0.314	0.293	0.273	0.253	0.235	0.218	0.202	0.188	0.174	0.162	0.151	0.142	0.133	0.126	0.121	0.116	0.113	0.111	0.108	0.107	0.105	0.103	0.101	0.0994	0.0977	0.096	0.0943	0.0926	0.0909	0.0892	0.0875	0.0859	0.0842	0.0826	0.081	0.0793	0.0777	0.0761
NOP16	0.467	0.452	0.437	0.421	0.406	0.391	0.376	0.361	0.346	0.331	0.316	0.302	0.288	0.274	0.26	0.246	0.233	0.22	0.208	0.196	0.184	0.172	0.161	0.151	0.14	0.13	0.121	0.112	0.103	0.0948	0.087	0.0797	0.0728	0.0664	0.0605	0.0549	0.0498	0.045	0.0405	0.0363	0.0324	0.0288	0.0254	0.0222	0.0192	0.0164	0.0137	0.011	0.00849	0.006	0.00353
PDCD2	0.796	0.756	0.715	0.675	0.635	0.595	0.557	0.52	0.483	0.448	0.415	0.383	0.354	0.326	0.301	0.278	0.258	0.24	0.225	0.212	0.2	0.19	0.182	0.175	0.17	0.165	0.162	0.159	0.157	0.156	0.156	0.157	0.159	0.162	0.166	0.171	0.178	0.185	0.193	0.201	0.211	0.221	0.231	0.242	0.254	0.266	0.278	0.291	0.303	0.316	0.329
QTRT2	0.389	0.382	0.374	0.367	0.36	0.353	0.345	0.338	0.331	0.324	0.317	0.309	0.302	0.295	0.288	0.281	0.273	0.266	0.259	0.252	0.244	0.237	0.23	0.223	0.216	0.208	0.201	0.194	0.187	0.18	0.172	0.165	0.158	0.151	0.144	0.136	0.129	0.122	0.115	0.108	0.1	0.0931	0.0859	0.0787	0.0715	0.0643	0.0571	0.0499	0.0427	0.0355	0.0283
FLII	0.827	0.796	0.766	0.736	0.706	0.677	0.65	0.623	0.598	0.574	0.552	0.531	0.512	0.494	0.476	0.46	0.445	0.43	0.417	0.404	0.392	0.381	0.371	0.362	0.354	0.346	0.34	0.334	0.329	0.325	0.322	0.32	0.318	0.318	0.318	0.319	0.32	0.323	0.325	0.329	0.333	0.337	0.342	0.347	0.353	0.359	0.365	0.371	0.377	0.384	0.39
MRM3	0.247	0.233	0.22	0.208	0.195	0.183	0.171	0.16	0.15	0.141	0.133	0.125	0.118	0.112	0.107	0.101	0.0968	0.0926	0.0889	0.0854	0.0822	0.0793	0.0766	0.074	0.0716	0.0692	0.0668	0.0645	0.0621	0.0598	0.0577	0.0558	0.0541	0.0528	0.0519	0.0512	0.0508	0.0507	0.0509	0.0513	0.0519	0.0527	0.0536	0.0547	0.056	0.0574	0.0588	0.0604	0.062	0.0636	0.0652
RNF43	0.577	0.581	0.585	0.59	0.594	0.599	0.603	0.608	0.613	0.619	0.624	0.628	0.631	0.632	0.631	0.627	0.62	0.61	0.598	0.583	0.567	0.548	0.529	0.508	0.487	0.465	0.443	0.42	0.398	0.376	0.355	0.335	0.315	0.297	0.28	0.264	0.248	0.234	0.221	0.208	0.196	0.185	0.174	0.164	0.154	0.145	0.136	0.127	0.118	0.11	0.102
TRPS1	2.99	2.72	2.45	2.19	1.94	1.71	1.5	1.32	1.16	1.04	0.952	0.883	0.831	0.788	0.748	0.706	0.659	0.608	0.554	0.5	0.445	0.391	0.34	0.292	0.249	0.212	0.181	0.159	0.144	0.135	0.13	0.128	0.127	0.125	0.123	0.121	0.119	0.116	0.113	0.11	0.106	0.103	0.0987	0.0947	0.0906	0.0863	0.0819	0.0775	0.073	0.0685	0.0639
HSPE1	7.21	6.62	6.05	5.49	4.95	4.44	3.98	3.55	3.19	2.88	2.62	2.41	2.24	2.09	1.96	1.83	1.71	1.59	1.48	1.37	1.26	1.16	1.07	0.982	0.9	0.826	0.758	0.697	0.644	0.598	0.561	0.532	0.512	0.5	0.496	0.5	0.512	0.53	0.555	0.585	0.621	0.662	0.707	0.756	0.808	0.863	0.921	0.98	1.04	1.1	1.17
NDUFA12	5.4	4.88	4.37	3.88	3.42	3.01	2.66	2.38	2.17	2.05	2.01	2.02	2.05	2.1	2.13	2.12	2.08	2	1.89	1.76	1.62	1.46	1.3	1.14	0.991	0.853	0.734	0.64	0.57	0.521	0.491	0.476	0.473	0.48	0.496	0.52	0.551	0.591	0.637	0.689	0.747	0.81	0.878	0.95	1.03	1.1	1.19	1.27	1.35	1.44	1.53
MRFAP1	3.65	3.25	2.85	2.47	2.12	1.81	1.54	1.33	1.18	1.11	1.09	1.12	1.17	1.23	1.28	1.31	1.31	1.28	1.23	1.16	1.08	0.986	0.885	0.78	0.677	0.579	0.489	0.411	0.345	0.291	0.248	0.215	0.19	0.173	0.164	0.162	0.166	0.177	0.193	0.214	0.241	0.271	0.306	0.344	0.385	0.429	0.475	0.523	0.572	0.622	0.672
CWC27	3.33	3.21	3.1	2.99	2.87	2.76	2.65	2.54	2.42	2.31	2.2	2.08	1.97	1.87	1.76	1.67	1.57	1.48	1.4	1.33	1.25	1.19	1.13	1.08	1.04	1	0.973	0.952	0.937	0.929	0.925	0.924	0.927	0.93	0.935	0.942	0.949	0.958	0.968	0.978	0.99	1	1.02	1.03	1.04	1.06	1.07	1.09	1.1	1.12	1.14
KCNIP4	11.9	10.4	9.01	7.67	6.44	5.33	4.4	3.67	3.18	2.95	2.94	3.08	3.31	3.55	3.74	3.82	3.77	3.61	3.36	3.06	2.7	2.33	1.95	1.59	1.26	1	0.826	0.747	0.759	0.838	0.96	1.1	1.24	1.36	1.46	1.53	1.59	1.62	1.64	1.65	1.64	1.61	1.58	1.53	1.48	1.41	1.34	1.27	1.19	1.11	1.02
BRINP3	15.5	15.2	14.9	14.5	14.2	13.8	13.4	13	12.6	12.1	11.6	11.1	10.6	10.1	9.58	9.08	8.6	8.15	7.72	7.32	6.95	6.61	6.31	6.05	5.83	5.66	5.53	5.46	5.42	5.42	5.44	5.46	5.48	5.48	5.47	5.45	5.41	5.36	5.3	5.24	5.16	5.07	4.98	4.88	4.77	4.66	4.55	4.43	4.31	4.18	4.06
TRIM2	3.03	3	2.96	2.92	2.88	2.84	2.8	2.76	2.72	2.68	2.64	2.6	2.56	2.53	2.49	2.45	2.41	2.37	2.33	2.29	2.25	2.21	2.17	2.13	2.09	2.06	2.02	1.98	1.94	1.9	1.86	1.82	1.78	1.74	1.7	1.66	1.63	1.59	1.55	1.51	1.47	1.43	1.39	1.35	1.31	1.27	1.23	1.2	1.16	1.12	1.08
GRN	0.993	0.979	0.965	0.951	0.938	0.924	0.91	0.897	0.883	0.87	0.856	0.841	0.822	0.8	0.773	0.74	0.701	0.658	0.611	0.562	0.511	0.459	0.408	0.359	0.311	0.268	0.229	0.195	0.167	0.144	0.127	0.113	0.104	0.0996	0.0985	0.101	0.107	0.115	0.127	0.141	0.158	0.177	0.198	0.221	0.245	0.271	0.298	0.325	0.354	0.382	0.411
CCDC85B	0.715	0.69	0.665	0.64	0.617	0.595	0.574	0.555	0.537	0.523	0.509	0.497	0.483	0.469	0.453	0.433	0.41	0.385	0.357	0.329	0.3	0.27	0.241	0.213	0.187	0.163	0.141	0.123	0.109	0.0978	0.0895	0.084	0.0808	0.08	0.0812	0.0844	0.0895	0.0963	0.105	0.115	0.126	0.138	0.152	0.167	0.182	0.199	0.215	0.233	0.251	0.269	0.287
MTFR1	1.19	1.24	1.29	1.34	1.37	1.4	1.41	1.4	1.38	1.33	1.27	1.19	1.12	1.04	0.977	0.927	0.894	0.874	0.865	0.864	0.869	0.876	0.883	0.886	0.885	0.874	0.852	0.817	0.77	0.716	0.66	0.605	0.557	0.518	0.489	0.47	0.458	0.455	0.459	0.47	0.487	0.51	0.537	0.57	0.606	0.646	0.688	0.733	0.78	0.827	0.876
CCNC	1.11	1.09	1.07	1.05	1.03	1	0.982	0.959	0.934	0.909	0.883	0.857	0.83	0.802	0.775	0.748	0.722	0.696	0.671	0.646	0.621	0.597	0.572	0.548	0.524	0.501	0.477	0.454	0.431	0.409	0.389	0.372	0.357	0.346	0.339	0.335	0.334	0.335	0.34	0.347	0.356	0.367	0.379	0.394	0.41	0.427	0.445	0.464	0.483	0.503	0.523
CUL1	2.46	2.45	2.44	2.43	2.41	2.39	2.37	2.34	2.31	2.28	2.23	2.19	2.14	2.09	2.03	1.98	1.92	1.87	1.81	1.76	1.7	1.65	1.59	1.54	1.49	1.43	1.38	1.33	1.28	1.24	1.19	1.15	1.12	1.09	1.07	1.05	1.04	1.03	1.03	1.03	1.03	1.04	1.05	1.06	1.08	1.09	1.11	1.13	1.15	1.17	1.19
USP31	0.663	0.667	0.672	0.676	0.68	0.684	0.688	0.692	0.696	0.701	0.704	0.706	0.705	0.702	0.694	0.681	0.663	0.642	0.616	0.588	0.558	0.525	0.492	0.458	0.425	0.392	0.361	0.331	0.305	0.281	0.259	0.242	0.227	0.216	0.209	0.205	0.205	0.207	0.211	0.218	0.228	0.239	0.253	0.268	0.284	0.302	0.321	0.34	0.36	0.381	0.402
RPS17	21.6	20.1	18.7	17.3	15.9	14.6	13.4	12.4	11.4	10.5	9.83	9.22	8.69	8.22	7.79	7.38	6.98	6.59	6.21	5.83	5.46	5.1	4.74	4.39	4.04	3.69	3.34	2.99	2.66	2.33	2.04	1.78	1.57	1.41	1.31	1.25	1.23	1.26	1.33	1.43	1.57	1.73	1.93	2.15	2.38	2.64	2.91	3.2	3.49	3.79	4.09
JUN	4.19	3.88	3.57	3.27	2.97	2.68	2.41	2.14	1.89	1.65	1.43	1.24	1.07	0.931	0.822	0.747	0.705	0.689	0.695	0.717	0.749	0.787	0.823	0.854	0.874	0.877	0.857	0.811	0.742	0.66	0.574	0.493	0.425	0.377	0.35	0.342	0.352	0.379	0.421	0.478	0.548	0.629	0.722	0.823	0.934	1.05	1.17	1.3	1.43	1.57	1.7
RABGGTB	0.958	0.998	1.03	1.07	1.1	1.12	1.13	1.13	1.13	1.1	1.07	1.02	0.976	0.926	0.877	0.831	0.79	0.753	0.72	0.69	0.662	0.637	0.612	0.589	0.565	0.541	0.517	0.49	0.463	0.436	0.411	0.389	0.37	0.355	0.345	0.34	0.338	0.34	0.345	0.354	0.365	0.379	0.396	0.414	0.434	0.456	0.48	0.504	0.529	0.554	0.58
LINC00923	0.922	0.945	0.969	0.992	1.02	1.04	1.06	1.08	1.11	1.13	1.15	1.17	1.2	1.22	1.24	1.26	1.28	1.3	1.32	1.34	1.36	1.38	1.4	1.42	1.44	1.45	1.47	1.49	1.51	1.53	1.54	1.56	1.58	1.6	1.61	1.63	1.65	1.66	1.68	1.69	1.71	1.73	1.74	1.76	1.77	1.79	1.8	1.82	1.84	1.85	1.87
ZNF839	0.211	0.211	0.21	0.209	0.208	0.207	0.207	0.206	0.205	0.204	0.204	0.203	0.202	0.201	0.201	0.2	0.199	0.198	0.198	0.197	0.196	0.195	0.195	0.194	0.193	0.192	0.192	0.191	0.19	0.189	0.189	0.188	0.187	0.186	0.186	0.185	0.184	0.183	0.183	0.182	0.181	0.18	0.18	0.179	0.178	0.177	0.177	0.176	0.175	0.174	0.174
STARD9	1.18	1.37	1.55	1.71	1.85	1.96	2.04	2.06	2.04	1.96	1.83	1.69	1.53	1.39	1.29	1.23	1.24	1.28	1.37	1.47	1.6	1.73	1.85	1.96	2.05	2.11	2.12	2.08	1.99	1.88	1.74	1.6	1.47	1.36	1.27	1.2	1.15	1.12	1.1	1.1	1.11	1.13	1.16	1.2	1.25	1.31	1.37	1.44	1.51	1.59	1.66
CUEDC1	0.347	0.351	0.355	0.36	0.364	0.368	0.372	0.377	0.381	0.386	0.39	0.395	0.4	0.405	0.41	0.415	0.42	0.425	0.43	0.435	0.44	0.445	0.45	0.455	0.46	0.464	0.468	0.472	0.475	0.478	0.481	0.484	0.486	0.488	0.49	0.491	0.492	0.493	0.493	0.493	0.493	0.493	0.493	0.492	0.492	0.491	0.49	0.489	0.489	0.488	0.487
GALNT14	0.0548	0.058	0.0612	0.0644	0.0676	0.0708	0.074	0.0772	0.0804	0.0836	0.0868	0.09	0.0932	0.0964	0.0996	0.103	0.106	0.109	0.112	0.116	0.119	0.122	0.125	0.128	0.132	0.135	0.138	0.141	0.145	0.148	0.151	0.154	0.157	0.161	0.164	0.167	0.17	0.173	0.177	0.18	0.183	0.186	0.189	0.193	0.196	0.199	0.202	0.205	0.209	0.212	0.215
TRAF2	0.249	0.242	0.235	0.227	0.221	0.215	0.209	0.204	0.2	0.198	0.196	0.195	0.196	0.197	0.199	0.203	0.207	0.212	0.218	0.225	0.232	0.24	0.248	0.257	0.266	0.275	0.284	0.293	0.302	0.31	0.318	0.324	0.328	0.331	0.332	0.332	0.33	0.326	0.322	0.316	0.309	0.301	0.292	0.282	0.271	0.26	0.249	0.237	0.225	0.212	0.2
SLC25A29	0.332	0.35	0.367	0.384	0.401	0.418	0.435	0.452	0.468	0.485	0.5	0.516	0.531	0.546	0.56	0.573	0.586	0.598	0.609	0.619	0.628	0.636	0.643	0.649	0.654	0.658	0.66	0.661	0.66	0.659	0.656	0.653	0.649	0.646	0.642	0.637	0.633	0.628	0.623	0.618	0.613	0.607	0.602	0.596	0.59	0.584	0.578	0.572	0.566	0.56	0.554
MAMDC4	0.0703	0.0685	0.0667	0.0652	0.0638	0.0628	0.0622	0.062	0.0625	0.0636	0.0653	0.0676	0.0704	0.0738	0.0777	0.0819	0.0866	0.0916	0.0968	0.102	0.108	0.113	0.118	0.124	0.129	0.133	0.138	0.141	0.145	0.148	0.15	0.151	0.152	0.152	0.151	0.15	0.148	0.145	0.142	0.138	0.134	0.129	0.124	0.119	0.113	0.108	0.101	0.0952	0.0888	0.0823	0.0757
FGF2	0.169	0.191	0.212	0.233	0.254	0.273	0.292	0.31	0.327	0.342	0.356	0.368	0.379	0.388	0.396	0.402	0.406	0.41	0.412	0.413	0.413	0.412	0.411	0.41	0.408	0.406	0.404	0.403	0.401	0.4	0.399	0.399	0.399	0.399	0.399	0.4	0.401	0.403	0.404	0.406	0.408	0.41	0.413	0.415	0.418	0.42	0.423	0.426	0.429	0.432	0.435
CUBN	0.173	0.179	0.184	0.19	0.195	0.201	0.206	0.211	0.217	0.222	0.227	0.232	0.237	0.242	0.247	0.251	0.256	0.261	0.266	0.27	0.274	0.279	0.283	0.287	0.291	0.295	0.298	0.302	0.305	0.308	0.312	0.315	0.317	0.32	0.323	0.325	0.328	0.33	0.333	0.335	0.337	0.339	0.341	0.343	0.345	0.347	0.349	0.351	0.353	0.355	0.357
KNTC1	0.433	0.431	0.428	0.426	0.423	0.421	0.418	0.416	0.413	0.411	0.408	0.406	0.404	0.401	0.399	0.396	0.394	0.391	0.389	0.386	0.384	0.381	0.379	0.377	0.374	0.372	0.369	0.367	0.364	0.362	0.359	0.357	0.355	0.352	0.35	0.347	0.345	0.342	0.34	0.337	0.335	0.333	0.33	0.328	0.325	0.323	0.32	0.318	0.315	0.313	0.31
PPP3CA	3.57	3.48	3.38	3.29	3.2	3.11	3.03	2.94	2.87	2.79	2.72	2.65	2.59	2.52	2.45	2.38	2.3	2.22	2.14	2.06	1.98	1.9	1.82	1.75	1.67	1.61	1.54	1.48	1.43	1.38	1.34	1.31	1.28	1.25	1.23	1.21	1.2	1.19	1.18	1.18	1.18	1.18	1.19	1.19	1.2	1.21	1.23	1.24	1.25	1.27	1.28
UACA	2.71	2.68	2.65	2.61	2.58	2.55	2.51	2.48	2.44	2.41	2.38	2.34	2.31	2.27	2.24	2.21	2.17	2.14	2.11	2.07	2.04	2	1.97	1.94	1.9	1.87	1.84	1.8	1.77	1.73	1.7	1.67	1.63	1.6	1.57	1.53	1.5	1.46	1.43	1.4	1.36	1.33	1.3	1.26	1.23	1.19	1.16	1.13	1.09	1.06	1.03
FAT1	5.14	5.07	5	4.92	4.85	4.76	4.67	4.58	4.47	4.36	4.24	4.11	3.98	3.85	3.72	3.6	3.47	3.36	3.24	3.13	3.02	2.92	2.82	2.72	2.63	2.53	2.44	2.36	2.27	2.19	2.12	2.05	2	1.95	1.91	1.88	1.86	1.84	1.84	1.84	1.84	1.85	1.87	1.89	1.91	1.94	1.97	2	2.04	2.07	2.11
PFDN4	0.667	0.637	0.608	0.579	0.551	0.523	0.497	0.471	0.447	0.424	0.402	0.382	0.362	0.343	0.325	0.307	0.289	0.272	0.255	0.239	0.224	0.21	0.196	0.183	0.172	0.162	0.153	0.145	0.139	0.134	0.13	0.128	0.127	0.127	0.128	0.131	0.134	0.139	0.144	0.15	0.158	0.165	0.174	0.183	0.192	0.202	0.212	0.223	0.234	0.245	0.256
GLG1	3.96	3.72	3.49	3.26	3.05	2.85	2.68	2.53	2.41	2.32	2.25	2.22	2.2	2.2	2.21	2.23	2.25	2.27	2.3	2.32	2.34	2.35	2.36	2.37	2.36	2.34	2.31	2.27	2.22	2.15	2.09	2.02	1.96	1.9	1.85	1.8	1.75	1.71	1.68	1.65	1.62	1.6	1.57	1.56	1.54	1.52	1.51	1.5	1.49	1.48	1.47
C11orf58	2.98	2.83	2.68	2.53	2.39	2.26	2.14	2.04	1.95	1.88	1.83	1.8	1.77	1.76	1.75	1.74	1.73	1.72	1.71	1.69	1.68	1.65	1.63	1.59	1.55	1.51	1.45	1.38	1.31	1.23	1.15	1.08	1.02	0.964	0.922	0.889	0.866	0.852	0.846	0.848	0.856	0.871	0.891	0.917	0.947	0.981	1.02	1.06	1.1	1.14	1.18
ENTPD4	1.37	1.32	1.27	1.23	1.18	1.14	1.09	1.05	1.01	0.965	0.925	0.886	0.848	0.811	0.775	0.741	0.708	0.677	0.647	0.618	0.59	0.564	0.539	0.515	0.492	0.47	0.449	0.429	0.411	0.394	0.378	0.364	0.352	0.341	0.333	0.327	0.322	0.318	0.317	0.316	0.317	0.319	0.322	0.325	0.33	0.335	0.341	0.347	0.354	0.36	0.367
RECK	1.24	1.22	1.19	1.17	1.15	1.12	1.1	1.08	1.05	1.03	1	0.979	0.954	0.93	0.905	0.881	0.857	0.834	0.81	0.788	0.765	0.743	0.721	0.7	0.679	0.659	0.639	0.619	0.6	0.582	0.563	0.546	0.529	0.513	0.498	0.483	0.468	0.455	0.441	0.429	0.416	0.404	0.393	0.381	0.37	0.36	0.349	0.338	0.328	0.318	0.308
FBXO40	0.344	0.449	0.553	0.654	0.753	0.846	0.934	1.01	1.09	1.15	1.21	1.27	1.34	1.42	1.51	1.63	1.78	1.93	2.1	2.27	2.43	2.59	2.73	2.84	2.92	2.97	2.98	2.94	2.86	2.74	2.61	2.47	2.34	2.22	2.12	2.03	1.95	1.88	1.83	1.78	1.74	1.72	1.7	1.68	1.67	1.67	1.67	1.68	1.69	1.7	1.71
EGLN3	1.02	1.05	1.08	1.11	1.14	1.18	1.22	1.27	1.32	1.38	1.45	1.51	1.58	1.63	1.67	1.69	1.69	1.68	1.66	1.62	1.57	1.52	1.45	1.39	1.32	1.25	1.19	1.12	1.07	1.02	0.974	0.943	0.924	0.917	0.924	0.942	0.971	1.01	1.06	1.12	1.18	1.26	1.34	1.42	1.52	1.61	1.71	1.81	1.92	2.02	2.13
SLC7A1	0.787	0.769	0.751	0.732	0.712	0.692	0.671	0.648	0.623	0.597	0.57	0.542	0.514	0.486	0.458	0.433	0.409	0.386	0.366	0.346	0.328	0.312	0.297	0.283	0.27	0.259	0.248	0.239	0.231	0.225	0.221	0.219	0.219	0.223	0.229	0.238	0.249	0.263	0.278	0.296	0.315	0.336	0.358	0.382	0.406	0.432	0.458	0.486	0.513	0.541	0.569
IER5	0.294	0.278	0.261	0.245	0.229	0.215	0.201	0.188	0.176	0.165	0.156	0.149	0.142	0.137	0.132	0.129	0.126	0.124	0.123	0.122	0.121	0.121	0.12	0.12	0.119	0.117	0.115	0.112	0.109	0.106	0.103	0.102	0.102	0.104	0.108	0.114	0.122	0.131	0.141	0.153	0.166	0.181	0.196	0.212	0.229	0.247	0.265	0.283	0.302	0.322	0.341
ETHE1	0.189	0.184	0.179	0.175	0.17	0.165	0.161	0.156	0.152	0.148	0.145	0.141	0.138	0.135	0.131	0.128	0.125	0.122	0.119	0.115	0.112	0.11	0.107	0.104	0.102	0.0995	0.0975	0.0958	0.0943	0.0931	0.0921	0.0914	0.091	0.0909	0.091	0.0913	0.0919	0.0928	0.0938	0.095	0.0963	0.0979	0.0995	0.101	0.103	0.105	0.107	0.109	0.112	0.114	0.116
SREK1	2.56	2.51	2.46	2.41	2.36	2.3	2.24	2.18	2.11	2.03	1.94	1.86	1.78	1.7	1.64	1.58	1.54	1.51	1.49	1.47	1.45	1.44	1.43	1.41	1.39	1.36	1.33	1.28	1.22	1.16	1.1	1.04	0.999	0.967	0.948	0.94	0.945	0.959	0.984	1.02	1.06	1.11	1.17	1.23	1.3	1.37	1.44	1.52	1.6	1.69	1.77
FAM53C	0.345	0.336	0.326	0.317	0.308	0.299	0.29	0.281	0.273	0.265	0.257	0.25	0.243	0.236	0.23	0.225	0.22	0.215	0.211	0.208	0.205	0.203	0.201	0.2	0.2	0.201	0.202	0.204	0.207	0.21	0.215	0.22	0.226	0.233	0.24	0.249	0.258	0.268	0.279	0.29	0.302	0.314	0.327	0.34	0.354	0.368	0.382	0.396	0.41	0.425	0.44
NDUFS3	2.08	1.95	1.81	1.69	1.57	1.46	1.38	1.3	1.25	1.23	1.22	1.23	1.24	1.24	1.24	1.23	1.19	1.15	1.09	1.02	0.946	0.866	0.783	0.701	0.621	0.545	0.477	0.418	0.368	0.328	0.296	0.271	0.254	0.243	0.239	0.241	0.248	0.26	0.276	0.298	0.323	0.352	0.384	0.419	0.456	0.496	0.538	0.581	0.625	0.67	0.715
NCALD	3.65	3.69	3.73	3.77	3.81	3.85	3.89	3.93	3.97	4.01	4.05	4.08	4.12	4.16	4.2	4.23	4.27	4.3	4.34	4.37	4.41	4.44	4.47	4.51	4.54	4.57	4.6	4.63	4.67	4.7	4.73	4.76	4.79	4.82	4.85	4.88	4.91	4.94	4.96	4.99	5.02	5.05	5.08	5.11	5.14	5.16	5.19	5.22	5.25	5.28	5.31
LIN7A	0.561	0.645	0.729	0.811	0.892	0.971	1.05	1.12	1.19	1.25	1.31	1.37	1.42	1.47	1.51	1.55	1.58	1.6	1.62	1.64	1.65	1.66	1.67	1.67	1.67	1.66	1.66	1.65	1.64	1.63	1.61	1.6	1.58	1.56	1.55	1.53	1.51	1.49	1.47	1.45	1.42	1.4	1.38	1.36	1.33	1.31	1.28	1.26	1.24	1.21	1.19
AFMID	0.559	0.526	0.493	0.461	0.431	0.403	0.377	0.354	0.334	0.319	0.307	0.299	0.296	0.298	0.304	0.314	0.329	0.347	0.369	0.392	0.416	0.441	0.465	0.489	0.51	0.529	0.544	0.556	0.563	0.567	0.568	0.567	0.564	0.559	0.553	0.546	0.538	0.529	0.518	0.507	0.495	0.482	0.468	0.454	0.439	0.424	0.409	0.393	0.376	0.36	0.344
ATF7	0.722	0.723	0.724	0.725	0.726	0.727	0.728	0.729	0.73	0.731	0.732	0.733	0.734	0.735	0.736	0.737	0.738	0.739	0.74	0.742	0.743	0.744	0.745	0.746	0.747	0.748	0.749	0.75	0.751	0.752	0.753	0.754	0.755	0.756	0.757	0.758	0.759	0.76	0.761	0.762	0.764	0.765	0.766	0.767	0.768	0.769	0.77	0.771	0.772	0.773	0.774
DPYSL4	0.142	0.143	0.145	0.147	0.148	0.15	0.152	0.153	0.155	0.157	0.158	0.16	0.162	0.163	0.165	0.167	0.168	0.17	0.171	0.173	0.175	0.176	0.178	0.179	0.181	0.182	0.184	0.185	0.187	0.188	0.189	0.191	0.192	0.193	0.194	0.196	0.197	0.198	0.199	0.201	0.202	0.203	0.204	0.205	0.207	0.208	0.209	0.21	0.211	0.212	0.213
YARS2	0.516	0.495	0.475	0.455	0.436	0.416	0.398	0.379	0.362	0.345	0.328	0.313	0.299	0.287	0.276	0.266	0.259	0.253	0.249	0.246	0.245	0.245	0.247	0.251	0.255	0.261	0.268	0.277	0.286	0.296	0.307	0.318	0.328	0.339	0.349	0.359	0.368	0.378	0.387	0.396	0.404	0.413	0.421	0.43	0.438	0.446	0.454	0.461	0.469	0.477	0.485
ZNF280C	0.276	0.294	0.312	0.329	0.344	0.357	0.367	0.374	0.377	0.376	0.371	0.364	0.353	0.342	0.329	0.316	0.303	0.29	0.278	0.265	0.254	0.242	0.231	0.221	0.212	0.203	0.195	0.188	0.183	0.178	0.175	0.173	0.172	0.174	0.177	0.181	0.187	0.195	0.203	0.213	0.224	0.235	0.248	0.261	0.275	0.289	0.304	0.319	0.335	0.351	0.367
LPIN3	0.112	0.114	0.116	0.118	0.12	0.122	0.125	0.127	0.129	0.131	0.133	0.135	0.137	0.139	0.142	0.144	0.146	0.148	0.15	0.152	0.154	0.157	0.159	0.161	0.163	0.165	0.167	0.169	0.171	0.174	0.176	0.178	0.18	0.182	0.184	0.186	0.189	0.191	0.193	0.195	0.197	0.199	0.201	0.204	0.206	0.208	0.21	0.212	0.214	0.216	0.218
C14orf119	0.47	0.46	0.449	0.439	0.429	0.42	0.411	0.404	0.397	0.391	0.386	0.381	0.376	0.37	0.363	0.355	0.345	0.334	0.321	0.308	0.294	0.279	0.264	0.249	0.235	0.22	0.207	0.194	0.182	0.172	0.164	0.158	0.154	0.154	0.156	0.161	0.168	0.177	0.188	0.202	0.217	0.233	0.251	0.271	0.291	0.313	0.335	0.358	0.381	0.405	0.429
EPC2	2.04	1.99	1.95	1.9	1.85	1.81	1.76	1.71	1.66	1.6	1.55	1.5	1.45	1.4	1.36	1.33	1.31	1.29	1.28	1.28	1.28	1.28	1.28	1.29	1.3	1.31	1.32	1.33	1.34	1.35	1.37	1.38	1.4	1.42	1.45	1.48	1.51	1.55	1.59	1.64	1.69	1.74	1.79	1.84	1.9	1.96	2.02	2.08	2.14	2.2	2.26
C1orf56	0.194	0.185	0.176	0.167	0.158	0.15	0.141	0.133	0.126	0.118	0.111	0.105	0.0987	0.0929	0.0875	0.0824	0.0776	0.0732	0.0692	0.0655	0.0623	0.0594	0.0571	0.0551	0.0537	0.0527	0.0522	0.0523	0.0529	0.054	0.0558	0.0581	0.0611	0.0648	0.0691	0.074	0.0794	0.0853	0.0917	0.0986	0.106	0.113	0.121	0.13	0.138	0.147	0.156	0.165	0.174	0.183	0.193
RIC3	0.195	0.187	0.179	0.171	0.164	0.157	0.15	0.143	0.136	0.13	0.125	0.119	0.115	0.11	0.106	0.102	0.0992	0.0963	0.0938	0.0917	0.09	0.0887	0.0878	0.0873	0.0873	0.0876	0.0884	0.0897	0.0913	0.0935	0.0961	0.0991	0.103	0.107	0.111	0.116	0.121	0.127	0.133	0.139	0.146	0.152	0.159	0.167	0.174	0.182	0.19	0.197	0.205	0.213	0.221
AP1G1	1.04	1.03	1.01	0.992	0.974	0.957	0.939	0.922	0.904	0.886	0.869	0.852	0.835	0.82	0.806	0.793	0.782	0.772	0.764	0.757	0.751	0.746	0.742	0.739	0.737	0.735	0.733	0.732	0.731	0.731	0.731	0.732	0.735	0.738	0.742	0.747	0.753	0.76	0.767	0.776	0.785	0.794	0.804	0.814	0.825	0.837	0.848	0.86	0.872	0.884	0.896
EIF5	1.46	1.38	1.31	1.23	1.16	1.08	1.02	0.95	0.889	0.832	0.781	0.733	0.69	0.651	0.616	0.584	0.555	0.529	0.507	0.488	0.472	0.459	0.449	0.443	0.439	0.438	0.44	0.445	0.452	0.462	0.474	0.489	0.505	0.523	0.542	0.564	0.586	0.61	0.635	0.662	0.689	0.718	0.747	0.777	0.808	0.839	0.871	0.903	0.935	0.968	1
IFRD1	1.22	1.18	1.14	1.11	1.07	1.03	0.992	0.954	0.915	0.875	0.835	0.795	0.757	0.72	0.684	0.652	0.622	0.594	0.569	0.547	0.527	0.509	0.494	0.481	0.47	0.462	0.455	0.45	0.448	0.448	0.449	0.454	0.46	0.469	0.479	0.492	0.507	0.524	0.542	0.562	0.583	0.606	0.63	0.655	0.68	0.707	0.734	0.762	0.79	0.818	0.847
ZNF234	0.121	0.121	0.121	0.122	0.122	0.123	0.123	0.123	0.124	0.124	0.125	0.125	0.125	0.126	0.126	0.127	0.127	0.127	0.128	0.128	0.129	0.129	0.13	0.13	0.13	0.131	0.131	0.132	0.132	0.132	0.133	0.133	0.134	0.134	0.134	0.135	0.135	0.136	0.136	0.136	0.137	0.137	0.138	0.138	0.139	0.139	0.139	0.14	0.14	0.141	0.141
OTUD3	0.226	0.219	0.212	0.205	0.198	0.191	0.184	0.177	0.17	0.164	0.157	0.151	0.145	0.14	0.135	0.131	0.127	0.123	0.12	0.118	0.115	0.114	0.112	0.111	0.111	0.11	0.11	0.111	0.111	0.112	0.113	0.115	0.118	0.122	0.126	0.131	0.137	0.143	0.15	0.157	0.165	0.174	0.182	0.191	0.201	0.21	0.22	0.23	0.241	0.251	0.261
APPL1	2.15	2.06	1.98	1.89	1.81	1.73	1.66	1.58	1.52	1.45	1.4	1.34	1.3	1.25	1.21	1.17	1.14	1.11	1.08	1.05	1.03	1.01	0.988	0.969	0.952	0.936	0.921	0.906	0.893	0.881	0.871	0.863	0.858	0.856	0.856	0.86	0.865	0.873	0.883	0.895	0.909	0.925	0.942	0.96	0.979	1	1.02	1.04	1.07	1.09	1.11
ZNF565	0.856	0.825	0.795	0.766	0.739	0.713	0.689	0.668	0.65	0.635	0.623	0.613	0.604	0.595	0.585	0.572	0.558	0.542	0.524	0.505	0.485	0.463	0.441	0.418	0.395	0.372	0.349	0.327	0.305	0.285	0.269	0.255	0.247	0.243	0.245	0.251	0.261	0.275	0.294	0.315	0.34	0.368	0.398	0.431	0.466	0.503	0.541	0.58	0.62	0.66	0.701
MTRF1	0.197	0.195	0.192	0.19	0.187	0.185	0.182	0.18	0.177	0.175	0.172	0.169	0.167	0.164	0.161	0.158	0.156	0.153	0.15	0.147	0.144	0.142	0.139	0.137	0.134	0.132	0.13	0.129	0.127	0.126	0.125	0.124	0.124	0.124	0.124	0.125	0.126	0.127	0.129	0.13	0.132	0.135	0.137	0.14	0.143	0.146	0.149	0.152	0.155	0.158	0.161
POLG	0.229	0.229	0.23	0.231	0.231	0.232	0.233	0.234	0.234	0.235	0.236	0.238	0.239	0.24	0.241	0.242	0.244	0.245	0.247	0.248	0.25	0.251	0.253	0.255	0.257	0.259	0.261	0.263	0.265	0.267	0.27	0.272	0.275	0.278	0.28	0.283	0.286	0.29	0.293	0.296	0.3	0.303	0.307	0.31	0.314	0.318	0.321	0.325	0.329	0.333	0.336
CLPB	0.298	0.286	0.275	0.263	0.252	0.241	0.231	0.22	0.21	0.201	0.192	0.183	0.175	0.168	0.162	0.156	0.151	0.146	0.143	0.14	0.137	0.135	0.134	0.133	0.133	0.133	0.133	0.134	0.135	0.137	0.139	0.141	0.144	0.148	0.152	0.157	0.162	0.167	0.173	0.179	0.186	0.193	0.2	0.208	0.215	0.223	0.231	0.239	0.247	0.256	0.264
ZBED3	0.708	0.685	0.661	0.638	0.615	0.593	0.572	0.552	0.533	0.515	0.499	0.483	0.468	0.453	0.439	0.425	0.411	0.397	0.383	0.369	0.356	0.343	0.33	0.317	0.305	0.294	0.283	0.273	0.264	0.256	0.25	0.246	0.246	0.248	0.253	0.261	0.272	0.285	0.3	0.317	0.336	0.357	0.38	0.404	0.429	0.455	0.482	0.51	0.538	0.567	0.596
TAGLN	5.67	4.89	4.14	3.42	2.75	2.14	1.63	1.21	0.91	0.742	0.685	0.711	0.789	0.891	0.986	1.05	1.07	1.05	0.998	0.924	0.831	0.725	0.612	0.498	0.389	0.292	0.211	0.153	0.117	0.0982	0.0931	0.0977	0.108	0.12	0.135	0.151	0.169	0.188	0.209	0.232	0.255	0.28	0.305	0.332	0.359	0.387	0.416	0.445	0.474	0.504	0.533
ANTXR2	4.99	5.15	5.3	5.43	5.51	5.55	5.51	5.41	5.21	4.91	4.54	4.11	3.67	3.25	2.87	2.56	2.33	2.17	2.08	2.03	2.02	2.04	2.08	2.12	2.16	2.19	2.2	2.18	2.12	2.05	1.97	1.88	1.81	1.76	1.72	1.7	1.69	1.7	1.71	1.75	1.79	1.84	1.9	1.97	2.05	2.13	2.22	2.31	2.41	2.51	2.6
TRIM44	3.37	3.27	3.17	3.07	2.98	2.88	2.78	2.69	2.59	2.49	2.4	2.31	2.22	2.14	2.06	1.99	1.92	1.86	1.8	1.75	1.7	1.66	1.62	1.58	1.54	1.5	1.47	1.44	1.4	1.37	1.35	1.32	1.3	1.28	1.27	1.27	1.26	1.26	1.26	1.27	1.28	1.29	1.31	1.32	1.34	1.36	1.38	1.4	1.43	1.45	1.47
YEATS2	2.39	2.36	2.33	2.3	2.27	2.24	2.21	2.18	2.15	2.12	2.09	2.06	2.03	2	1.97	1.94	1.91	1.87	1.84	1.81	1.78	1.75	1.72	1.69	1.66	1.63	1.6	1.57	1.54	1.51	1.48	1.45	1.42	1.39	1.36	1.33	1.3	1.27	1.24	1.21	1.18	1.15	1.12	1.09	1.06	1.03	0.995	0.964	0.934	0.904	0.873
ITSN1	6.15	5.8	5.46	5.12	4.79	4.48	4.18	3.9	3.65	3.42	3.21	3.03	2.87	2.74	2.62	2.51	2.43	2.35	2.29	2.24	2.19	2.15	2.11	2.08	2.04	2	1.95	1.9	1.84	1.77	1.71	1.65	1.59	1.54	1.49	1.45	1.42	1.39	1.36	1.34	1.32	1.31	1.3	1.29	1.29	1.28	1.28	1.28	1.28	1.28	1.29
GTF2A2	1.11	1.07	1.03	0.99	0.951	0.913	0.877	0.841	0.808	0.776	0.745	0.716	0.687	0.658	0.628	0.597	0.565	0.533	0.5	0.467	0.435	0.403	0.372	0.342	0.314	0.288	0.265	0.244	0.225	0.21	0.197	0.188	0.181	0.177	0.176	0.177	0.181	0.187	0.196	0.206	0.218	0.232	0.247	0.264	0.282	0.3	0.32	0.34	0.361	0.382	0.403
LINC01088	1.48	1.49	1.49	1.5	1.5	1.5	1.5	1.49	1.47	1.45	1.43	1.4	1.36	1.32	1.28	1.24	1.19	1.14	1.09	1.04	0.993	0.942	0.892	0.843	0.795	0.749	0.705	0.663	0.624	0.588	0.555	0.524	0.496	0.472	0.449	0.43	0.413	0.398	0.385	0.374	0.365	0.358	0.352	0.347	0.344	0.341	0.339	0.338	0.337	0.337	0.337
GNA12	1.57	1.53	1.49	1.46	1.42	1.39	1.35	1.32	1.29	1.26	1.23	1.21	1.18	1.16	1.13	1.11	1.08	1.06	1.03	1.01	0.984	0.96	0.937	0.913	0.89	0.867	0.844	0.822	0.801	0.78	0.761	0.742	0.726	0.711	0.698	0.686	0.676	0.667	0.66	0.654	0.649	0.645	0.642	0.639	0.637	0.636	0.636	0.636	0.636	0.636	0.636
TRIM28	2.3	2.18	2.06	1.95	1.85	1.76	1.69	1.63	1.59	1.58	1.58	1.6	1.62	1.63	1.64	1.63	1.59	1.55	1.49	1.41	1.33	1.25	1.16	1.07	0.981	0.898	0.822	0.755	0.699	0.652	0.613	0.582	0.559	0.542	0.531	0.526	0.526	0.531	0.541	0.556	0.574	0.596	0.622	0.65	0.681	0.714	0.748	0.785	0.822	0.86	0.898
ZNF227	0.277	0.272	0.267	0.262	0.257	0.252	0.247	0.242	0.236	0.231	0.226	0.22	0.215	0.209	0.203	0.197	0.191	0.185	0.179	0.174	0.168	0.163	0.157	0.153	0.148	0.144	0.14	0.137	0.134	0.132	0.13	0.129	0.128	0.127	0.127	0.126	0.126	0.127	0.127	0.128	0.129	0.13	0.131	0.132	0.134	0.135	0.137	0.139	0.14	0.142	0.144
CDK4	0.976	0.929	0.882	0.836	0.79	0.746	0.703	0.663	0.624	0.588	0.554	0.523	0.493	0.464	0.437	0.411	0.385	0.361	0.338	0.316	0.295	0.276	0.259	0.244	0.23	0.218	0.209	0.201	0.196	0.193	0.191	0.19	0.19	0.19	0.191	0.193	0.195	0.197	0.2	0.203	0.206	0.21	0.214	0.219	0.223	0.228	0.233	0.238	0.243	0.248	0.253
TSPYL1	0.801	0.781	0.761	0.741	0.72	0.699	0.677	0.655	0.632	0.609	0.584	0.559	0.534	0.509	0.483	0.458	0.432	0.407	0.383	0.359	0.336	0.314	0.292	0.272	0.254	0.237	0.221	0.207	0.195	0.185	0.176	0.169	0.164	0.16	0.158	0.157	0.157	0.159	0.162	0.165	0.17	0.176	0.183	0.19	0.198	0.206	0.215	0.224	0.233	0.243	0.253
CAVIN3	0.666	0.659	0.651	0.645	0.639	0.636	0.635	0.636	0.64	0.648	0.657	0.666	0.672	0.673	0.666	0.651	0.626	0.593	0.554	0.509	0.461	0.411	0.361	0.311	0.263	0.219	0.18	0.148	0.122	0.102	0.0888	0.0811	0.0786	0.0813	0.0887	0.101	0.117	0.137	0.16	0.187	0.218	0.251	0.286	0.324	0.363	0.405	0.447	0.491	0.536	0.581	0.627
DGKZ	0.809	0.783	0.758	0.734	0.71	0.687	0.665	0.645	0.626	0.608	0.593	0.579	0.566	0.554	0.543	0.534	0.525	0.516	0.508	0.501	0.494	0.487	0.481	0.475	0.469	0.463	0.457	0.45	0.444	0.438	0.432	0.426	0.421	0.417	0.413	0.41	0.407	0.406	0.404	0.403	0.403	0.403	0.403	0.404	0.405	0.406	0.407	0.409	0.41	0.412	0.414
TMOD3	1.04	1.02	1	0.979	0.959	0.938	0.918	0.897	0.877	0.858	0.839	0.82	0.801	0.783	0.766	0.749	0.732	0.716	0.7	0.684	0.669	0.654	0.64	0.626	0.612	0.598	0.584	0.571	0.558	0.545	0.532	0.519	0.506	0.493	0.481	0.468	0.455	0.442	0.43	0.417	0.404	0.391	0.379	0.366	0.353	0.34	0.328	0.315	0.302	0.29	0.277
PTCH1	0.706	0.704	0.703	0.701	0.698	0.695	0.691	0.686	0.68	0.673	0.665	0.655	0.645	0.633	0.62	0.606	0.591	0.575	0.558	0.541	0.523	0.505	0.487	0.469	0.451	0.433	0.416	0.399	0.383	0.367	0.352	0.339	0.326	0.314	0.303	0.293	0.284	0.275	0.268	0.26	0.254	0.248	0.243	0.238	0.233	0.229	0.225	0.221	0.218	0.214	0.211
UBE2O	2.22	2.22	2.22	2.23	2.23	2.24	2.24	2.24	2.24	2.24	2.24	2.24	2.24	2.24	2.23	2.22	2.22	2.2	2.19	2.17	2.15	2.13	2.1	2.07	2.03	1.99	1.94	1.89	1.84	1.78	1.72	1.66	1.59	1.54	1.48	1.42	1.37	1.31	1.26	1.21	1.16	1.11	1.06	1.01	0.96	0.912	0.865	0.818	0.772	0.726	0.679
WDR60	2.42	2.36	2.3	2.24	2.19	2.14	2.09	2.06	2.03	2.01	2.01	2.01	2.04	2.07	2.13	2.2	2.28	2.38	2.48	2.59	2.68	2.77	2.85	2.9	2.93	2.93	2.89	2.81	2.71	2.57	2.43	2.27	2.13	2	1.88	1.77	1.68	1.6	1.52	1.46	1.41	1.36	1.32	1.29	1.27	1.25	1.23	1.21	1.2	1.19	1.18
ANKRD11	5.97	5.63	5.29	4.96	4.64	4.35	4.09	3.86	3.67	3.52	3.41	3.35	3.32	3.33	3.38	3.46	3.57	3.7	3.83	3.98	4.11	4.24	4.34	4.41	4.45	4.44	4.38	4.26	4.09	3.88	3.65	3.42	3.21	3.01	2.84	2.7	2.58	2.48	2.39	2.33	2.28	2.25	2.23	2.22	2.22	2.23	2.25	2.27	2.3	2.33	2.37
NDUFC2	2.55	2.45	2.35	2.26	2.16	2.07	1.99	1.92	1.85	1.79	1.74	1.7	1.65	1.6	1.55	1.49	1.42	1.34	1.25	1.16	1.07	0.975	0.88	0.784	0.692	0.602	0.518	0.439	0.369	0.306	0.253	0.211	0.179	0.16	0.152	0.155	0.167	0.19	0.221	0.259	0.306	0.359	0.418	0.483	0.552	0.625	0.702	0.781	0.862	0.945	1.03
DDX5	5.31	4.8	4.3	3.81	3.36	2.95	2.59	2.29	2.06	1.9	1.82	1.78	1.78	1.8	1.82	1.83	1.82	1.8	1.76	1.72	1.67	1.61	1.55	1.5	1.44	1.4	1.36	1.34	1.33	1.33	1.33	1.35	1.37	1.4	1.44	1.48	1.52	1.57	1.63	1.69	1.75	1.81	1.88	1.95	2.03	2.1	2.18	2.26	2.34	2.42	2.5
NID1	3.2	3.3	3.39	3.47	3.52	3.53	3.51	3.44	3.31	3.11	2.87	2.61	2.34	2.09	1.89	1.75	1.69	1.67	1.71	1.77	1.86	1.96	2.05	2.13	2.19	2.21	2.18	2.09	1.95	1.78	1.6	1.44	1.3	1.21	1.16	1.16	1.19	1.26	1.37	1.5	1.67	1.86	2.07	2.31	2.56	2.83	3.11	3.41	3.71	4.01	4.32
KRT10	1.05	0.98	0.909	0.84	0.773	0.709	0.649	0.594	0.544	0.5	0.462	0.43	0.401	0.376	0.353	0.333	0.314	0.296	0.28	0.265	0.25	0.236	0.222	0.209	0.195	0.181	0.166	0.151	0.136	0.121	0.108	0.0976	0.0902	0.0866	0.0868	0.0904	0.0974	0.107	0.12	0.136	0.154	0.174	0.196	0.22	0.245	0.272	0.299	0.328	0.357	0.387	0.417
SPCS2	2.78	2.67	2.55	2.44	2.33	2.22	2.12	2.01	1.91	1.81	1.72	1.63	1.55	1.47	1.39	1.32	1.26	1.2	1.14	1.09	1.04	0.994	0.95	0.909	0.868	0.829	0.791	0.753	0.717	0.684	0.655	0.633	0.619	0.614	0.618	0.631	0.651	0.678	0.713	0.753	0.8	0.851	0.907	0.968	1.03	1.1	1.17	1.24	1.31	1.39	1.46
ROBO2	6.57	6.87	7.16	7.42	7.66	7.84	7.97	8.03	8	7.89	7.7	7.45	7.14	6.81	6.46	6.11	5.77	5.44	5.12	4.81	4.52	4.26	4.01	3.79	3.59	3.42	3.28	3.17	3.09	3.04	2.99	2.96	2.93	2.9	2.87	2.84	2.8	2.77	2.73	2.69	2.65	2.6	2.56	2.51	2.47	2.42	2.38	2.33	2.28	2.23	2.18
FAM13C	1.41	1.42	1.44	1.44	1.45	1.44	1.43	1.4	1.36	1.3	1.24	1.16	1.08	0.993	0.909	0.83	0.757	0.689	0.627	0.57	0.519	0.473	0.431	0.395	0.363	0.335	0.312	0.293	0.278	0.266	0.256	0.248	0.241	0.234	0.229	0.223	0.219	0.214	0.21	0.207	0.204	0.201	0.198	0.196	0.194	0.192	0.19	0.189	0.187	0.186	0.184
ETS2	1	0.965	0.928	0.89	0.854	0.818	0.783	0.749	0.716	0.685	0.655	0.626	0.598	0.57	0.543	0.517	0.491	0.465	0.44	0.415	0.391	0.368	0.347	0.326	0.307	0.289	0.273	0.258	0.245	0.233	0.223	0.213	0.204	0.196	0.188	0.181	0.174	0.168	0.162	0.156	0.151	0.146	0.141	0.137	0.132	0.128	0.125	0.121	0.117	0.114	0.11
CDK19	3.36	3.21	3.06	2.92	2.79	2.66	2.55	2.44	2.35	2.27	2.2	2.15	2.12	2.09	2.08	2.08	2.08	2.09	2.11	2.14	2.16	2.19	2.21	2.23	2.25	2.27	2.27	2.27	2.26	2.24	2.22	2.19	2.15	2.12	2.08	2.04	2	1.96	1.92	1.87	1.82	1.77	1.72	1.67	1.62	1.57	1.51	1.46	1.4	1.35	1.29
GATAD2B	2.36	2.28	2.19	2.11	2.04	1.96	1.89	1.83	1.78	1.74	1.7	1.68	1.66	1.65	1.65	1.65	1.66	1.67	1.68	1.7	1.72	1.74	1.77	1.79	1.81	1.82	1.84	1.84	1.85	1.85	1.85	1.84	1.83	1.82	1.8	1.78	1.76	1.74	1.71	1.68	1.65	1.62	1.59	1.55	1.51	1.48	1.44	1.4	1.36	1.32	1.28
METTL26	0.825	0.786	0.747	0.709	0.672	0.635	0.6	0.566	0.534	0.503	0.475	0.449	0.425	0.403	0.383	0.366	0.351	0.338	0.327	0.317	0.309	0.302	0.296	0.291	0.286	0.281	0.277	0.272	0.267	0.263	0.258	0.254	0.251	0.248	0.246	0.244	0.243	0.243	0.243	0.244	0.245	0.246	0.248	0.25	0.253	0.255	0.258	0.261	0.264	0.267	0.271
TRRAP	1.93	1.88	1.82	1.77	1.72	1.66	1.6	1.54	1.47	1.4	1.34	1.27	1.23	1.19	1.18	1.2	1.24	1.31	1.38	1.47	1.56	1.65	1.74	1.8	1.86	1.88	1.88	1.84	1.77	1.68	1.58	1.48	1.38	1.29	1.22	1.15	1.1	1.06	1.03	1	0.988	0.979	0.978	0.982	0.991	1	1.02	1.04	1.06	1.09	1.11
ADIPOR2	1.27	1.26	1.25	1.24	1.23	1.22	1.2	1.19	1.17	1.16	1.14	1.11	1.09	1.06	1.04	1.01	0.978	0.947	0.916	0.885	0.854	0.824	0.796	0.768	0.743	0.72	0.699	0.681	0.667	0.655	0.645	0.638	0.632	0.629	0.627	0.627	0.628	0.63	0.634	0.639	0.645	0.652	0.66	0.668	0.678	0.688	0.698	0.709	0.72	0.731	0.743
ZNF394	0.178	0.178	0.178	0.178	0.178	0.178	0.177	0.176	0.174	0.173	0.171	0.17	0.171	0.174	0.179	0.189	0.201	0.216	0.232	0.248	0.263	0.277	0.287	0.294	0.295	0.291	0.279	0.26	0.235	0.205	0.173	0.143	0.115	0.0919	0.0738	0.0603	0.0511	0.0459	0.0443	0.0462	0.0512	0.0591	0.0695	0.0822	0.0969	0.113	0.131	0.15	0.17	0.19	0.211
LINC01186	0.223	0.234	0.244	0.255	0.265	0.276	0.286	0.295	0.305	0.314	0.322	0.33	0.337	0.344	0.35	0.355	0.358	0.361	0.363	0.363	0.361	0.358	0.353	0.346	0.337	0.326	0.313	0.297	0.279	0.26	0.243	0.226	0.213	0.203	0.196	0.192	0.192	0.194	0.199	0.206	0.216	0.227	0.241	0.256	0.272	0.289	0.308	0.327	0.347	0.368	0.388
NPIPA1	0.135	0.14	0.144	0.149	0.154	0.158	0.163	0.168	0.173	0.177	0.182	0.187	0.192	0.196	0.201	0.206	0.211	0.216	0.22	0.225	0.229	0.234	0.238	0.242	0.246	0.25	0.254	0.258	0.261	0.264	0.268	0.27	0.273	0.276	0.278	0.281	0.283	0.285	0.288	0.29	0.292	0.293	0.295	0.297	0.299	0.301	0.302	0.304	0.305	0.307	0.309
LIMS2	1.74	1.86	1.97	2.07	2.16	2.21	2.24	2.22	2.16	2.06	1.91	1.75	1.58	1.43	1.32	1.25	1.24	1.28	1.35	1.44	1.56	1.69	1.81	1.94	2.04	2.13	2.18	2.19	2.16	2.11	2.05	1.97	1.9	1.84	1.79	1.74	1.71	1.68	1.66	1.65	1.64	1.64	1.65	1.66	1.67	1.69	1.71	1.74	1.76	1.79	1.81
STRIP2	1.52	1.87	2.21	2.52	2.79	3.02	3.18	3.27	3.28	3.19	3.02	2.81	2.58	2.35	2.17	2.06	2.01	2.02	2.08	2.18	2.3	2.44	2.57	2.7	2.8	2.87	2.89	2.86	2.79	2.67	2.54	2.4	2.28	2.17	2.08	2.01	1.96	1.93	1.91	1.91	1.92	1.94	1.98	2.02	2.07	2.13	2.2	2.27	2.34	2.41	2.49
TIPIN	0.155	0.15	0.145	0.141	0.137	0.133	0.13	0.127	0.125	0.124	0.123	0.123	0.124	0.126	0.128	0.132	0.136	0.141	0.146	0.152	0.158	0.164	0.17	0.176	0.182	0.187	0.192	0.196	0.199	0.201	0.203	0.204	0.205	0.205	0.204	0.203	0.201	0.198	0.195	0.192	0.188	0.184	0.179	0.175	0.17	0.164	0.159	0.153	0.148	0.142	0.136
SLC2A9	0.147	0.149	0.15	0.152	0.154	0.156	0.158	0.16	0.162	0.164	0.166	0.168	0.17	0.173	0.175	0.178	0.18	0.183	0.185	0.188	0.191	0.194	0.197	0.2	0.203	0.206	0.209	0.213	0.216	0.22	0.224	0.227	0.231	0.235	0.239	0.243	0.246	0.25	0.254	0.258	0.262	0.266	0.27	0.274	0.278	0.282	0.287	0.291	0.295	0.299	0.303
PCDHGA10	0.0643	0.0673	0.0702	0.0731	0.076	0.0789	0.0818	0.0847	0.0876	0.0905	0.0934	0.0964	0.0993	0.102	0.105	0.108	0.111	0.114	0.117	0.12	0.123	0.126	0.128	0.131	0.134	0.137	0.14	0.143	0.146	0.149	0.152	0.155	0.158	0.16	0.163	0.166	0.169	0.172	0.175	0.178	0.181	0.184	0.187	0.19	0.193	0.195	0.198	0.201	0.204	0.207	0.21
LINC02649	0.0386	0.0468	0.0553	0.0643	0.0742	0.0853	0.0979	0.112	0.129	0.147	0.168	0.19	0.214	0.238	0.263	0.288	0.312	0.335	0.357	0.376	0.392	0.405	0.414	0.419	0.418	0.412	0.399	0.38	0.355	0.327	0.296	0.265	0.236	0.211	0.188	0.168	0.151	0.137	0.125	0.115	0.107	0.101	0.0968	0.094	0.0925	0.0921	0.0927	0.0939	0.0957	0.0979	0.1
SLC16A14	0.0435	0.0479	0.0523	0.0567	0.0611	0.0656	0.0701	0.0748	0.0795	0.0844	0.0893	0.0942	0.0989	0.104	0.108	0.112	0.115	0.119	0.122	0.124	0.126	0.128	0.13	0.131	0.131	0.132	0.132	0.131	0.13	0.129	0.128	0.126	0.124	0.123	0.12	0.118	0.116	0.113	0.111	0.108	0.105	0.102	0.0994	0.0964	0.0933	0.0901	0.0869	0.0837	0.0804	0.0771	0.0739
MTO1	0.165	0.168	0.17	0.173	0.175	0.177	0.18	0.182	0.185	0.187	0.189	0.192	0.194	0.196	0.199	0.201	0.204	0.206	0.208	0.211	0.213	0.216	0.218	0.22	0.223	0.225	0.228	0.23	0.232	0.235	0.237	0.24	0.242	0.244	0.247	0.249	0.251	0.254	0.256	0.259	0.261	0.263	0.266	0.268	0.271	0.273	0.275	0.278	0.28	0.283	0.285
ATP8B1	0.244	0.249	0.253	0.257	0.261	0.265	0.269	0.274	0.278	0.282	0.286	0.29	0.295	0.299	0.303	0.307	0.311	0.316	0.32	0.324	0.328	0.332	0.336	0.341	0.345	0.349	0.353	0.357	0.362	0.366	0.37	0.374	0.378	0.383	0.387	0.391	0.395	0.399	0.404	0.408	0.412	0.416	0.42	0.425	0.429	0.433	0.437	0.441	0.445	0.45	0.454
SCAMP4	0.214	0.216	0.218	0.22	0.222	0.224	0.226	0.228	0.23	0.232	0.234	0.236	0.238	0.24	0.242	0.244	0.246	0.248	0.25	0.252	0.254	0.256	0.258	0.26	0.262	0.265	0.267	0.269	0.271	0.273	0.275	0.277	0.279	0.281	0.283	0.285	0.287	0.289	0.291	0.293	0.295	0.297	0.299	0.302	0.304	0.306	0.308	0.31	0.312	0.314	0.316
PGK1	9.52	9.12	8.72	8.33	7.94	7.56	7.18	6.82	6.48	6.15	5.83	5.53	5.24	4.97	4.7	4.45	4.2	3.96	3.74	3.52	3.31	3.11	2.92	2.73	2.56	2.39	2.23	2.08	1.94	1.81	1.68	1.58	1.48	1.4	1.34	1.28	1.24	1.21	1.2	1.19	1.19	1.2	1.22	1.24	1.27	1.31	1.34	1.39	1.43	1.48	1.53
ITPR1	1.04	1.01	0.984	0.959	0.933	0.908	0.882	0.857	0.833	0.808	0.784	0.76	0.736	0.713	0.691	0.668	0.646	0.625	0.604	0.583	0.563	0.543	0.524	0.505	0.486	0.468	0.45	0.433	0.416	0.399	0.382	0.366	0.351	0.335	0.32	0.306	0.291	0.277	0.263	0.25	0.236	0.223	0.21	0.197	0.184	0.172	0.159	0.146	0.134	0.122	0.109
NAP1L4	5.08	4.94	4.81	4.67	4.54	4.4	4.27	4.14	4	3.87	3.74	3.61	3.49	3.37	3.26	3.15	3.06	2.97	2.88	2.8	2.73	2.65	2.58	2.51	2.44	2.36	2.29	2.21	2.13	2.04	1.97	1.89	1.82	1.76	1.71	1.66	1.63	1.6	1.57	1.55	1.54	1.53	1.52	1.52	1.52	1.53	1.53	1.54	1.55	1.56	1.57
PHF6	1.92	1.82	1.73	1.64	1.55	1.46	1.38	1.3	1.23	1.16	1.09	1.03	0.978	0.926	0.875	0.827	0.78	0.736	0.693	0.653	0.615	0.579	0.546	0.516	0.488	0.464	0.443	0.424	0.409	0.396	0.384	0.373	0.363	0.353	0.343	0.333	0.322	0.312	0.302	0.291	0.281	0.27	0.26	0.249	0.238	0.228	0.217	0.207	0.196	0.185	0.175
SCFD1	3.31	3.24	3.17	3.1	3.03	2.96	2.89	2.82	2.75	2.68	2.62	2.55	2.48	2.42	2.35	2.28	2.22	2.15	2.08	2.01	1.95	1.89	1.83	1.77	1.71	1.66	1.61	1.57	1.53	1.5	1.47	1.45	1.43	1.41	1.4	1.4	1.4	1.4	1.4	1.41	1.42	1.43	1.45	1.46	1.48	1.5	1.52	1.55	1.57	1.59	1.62
SPRED1	1.77	1.74	1.72	1.69	1.66	1.64	1.61	1.58	1.55	1.52	1.49	1.46	1.43	1.4	1.37	1.34	1.3	1.27	1.23	1.2	1.16	1.13	1.09	1.05	1.01	0.973	0.934	0.894	0.855	0.816	0.78	0.745	0.713	0.685	0.661	0.639	0.62	0.604	0.591	0.58	0.571	0.564	0.559	0.556	0.554	0.553	0.553	0.554	0.555	0.557	0.559
SYTL5	1.55	1.52	1.48	1.44	1.4	1.37	1.33	1.29	1.25	1.21	1.17	1.13	1.09	1.05	1.01	0.973	0.934	0.896	0.859	0.822	0.787	0.752	0.719	0.686	0.655	0.625	0.597	0.57	0.544	0.52	0.498	0.476	0.457	0.439	0.422	0.407	0.393	0.38	0.368	0.357	0.347	0.338	0.329	0.321	0.314	0.308	0.301	0.295	0.29	0.284	0.278
REEP3	3.39	3.3	3.2	3.1	3.01	2.91	2.81	2.7	2.6	2.49	2.39	2.29	2.19	2.1	2.02	1.96	1.91	1.87	1.83	1.81	1.79	1.77	1.76	1.74	1.72	1.69	1.66	1.61	1.56	1.51	1.45	1.4	1.35	1.31	1.28	1.25	1.23	1.22	1.22	1.22	1.23	1.24	1.25	1.27	1.29	1.32	1.35	1.38	1.41	1.44	1.48
SLC30A9	2.26	2.19	2.13	2.06	1.99	1.93	1.87	1.8	1.74	1.68	1.63	1.57	1.52	1.47	1.42	1.38	1.34	1.3	1.26	1.23	1.2	1.17	1.14	1.12	1.09	1.07	1.05	1.02	1	0.978	0.957	0.936	0.918	0.9	0.885	0.871	0.858	0.846	0.836	0.827	0.818	0.811	0.804	0.799	0.793	0.789	0.785	0.781	0.777	0.774	0.771
CTXND1	0.0284	0.0243	0.0205	0.0171	0.0145	0.0128	0.0124	0.0134	0.016	0.0205	0.0261	0.032	0.0372	0.0409	0.042	0.0399	0.0348	0.0281	0.0211	0.0152	0.0116	0.0116	0.0166	0.0278	0.0467	0.0744	0.112	0.161	0.219	0.282	0.346	0.408	0.462	0.507	0.542	0.568	0.586	0.596	0.598	0.594	0.583	0.567	0.546	0.52	0.491	0.458	0.422	0.384	0.344	0.303	0.261
KCNMB1	0.0634	0.0598	0.0563	0.0529	0.0497	0.0468	0.0442	0.042	0.0403	0.0391	0.0384	0.0381	0.0381	0.0383	0.0386	0.039	0.0395	0.0399	0.0404	0.041	0.0416	0.0423	0.043	0.0439	0.0449	0.046	0.0472	0.0485	0.0501	0.0522	0.0549	0.0585	0.063	0.0687	0.0755	0.0833	0.092	0.102	0.112	0.124	0.135	0.148	0.161	0.175	0.189	0.204	0.219	0.234	0.249	0.265	0.28
LINC01128	0.591	0.608	0.626	0.643	0.661	0.678	0.696	0.714	0.733	0.751	0.77	0.79	0.812	0.835	0.86	0.888	0.918	0.949	0.98	1.01	1.04	1.06	1.09	1.1	1.11	1.12	1.12	1.11	1.09	1.06	1.04	1.01	0.99	0.97	0.954	0.941	0.932	0.926	0.922	0.922	0.923	0.927	0.933	0.941	0.95	0.961	0.972	0.985	0.998	1.01	1.03
KLHL21	0.562	0.548	0.534	0.521	0.507	0.494	0.481	0.469	0.457	0.445	0.434	0.424	0.414	0.404	0.396	0.387	0.38	0.373	0.366	0.361	0.355	0.351	0.347	0.343	0.34	0.338	0.336	0.334	0.333	0.333	0.333	0.334	0.335	0.337	0.339	0.343	0.346	0.35	0.355	0.36	0.366	0.371	0.377	0.384	0.39	0.397	0.404	0.411	0.419	0.426	0.433
KLF5	0.024	0.0274	0.0308	0.0342	0.0377	0.0412	0.0448	0.0486	0.0525	0.0565	0.0606	0.0649	0.0693	0.0739	0.0787	0.0836	0.0887	0.0939	0.0992	0.105	0.11	0.116	0.122	0.128	0.134	0.14	0.146	0.153	0.159	0.166	0.172	0.179	0.186	0.193	0.2	0.207	0.214	0.222	0.23	0.237	0.245	0.253	0.261	0.269	0.277	0.285	0.293	0.301	0.309	0.317	0.325
P2RX1	0.309	0.321	0.333	0.345	0.356	0.368	0.38	0.391	0.403	0.415	0.427	0.438	0.45	0.461	0.473	0.484	0.495	0.505	0.516	0.526	0.537	0.547	0.557	0.566	0.576	0.585	0.595	0.604	0.613	0.621	0.63	0.638	0.646	0.654	0.662	0.67	0.677	0.684	0.692	0.699	0.705	0.712	0.719	0.725	0.732	0.738	0.745	0.751	0.757	0.763	0.77
LETMD1	0.48	0.474	0.469	0.464	0.458	0.453	0.447	0.442	0.437	0.431	0.426	0.421	0.415	0.41	0.405	0.399	0.394	0.388	0.383	0.378	0.372	0.367	0.362	0.356	0.351	0.346	0.34	0.335	0.33	0.324	0.319	0.313	0.308	0.303	0.297	0.292	0.287	0.281	0.276	0.271	0.265	0.26	0.255	0.249	0.244	0.239	0.233	0.228	0.222	0.217	0.212
IGFBP6	0.239	0.238	0.238	0.238	0.239	0.239	0.239	0.239	0.24	0.241	0.241	0.242	0.241	0.24	0.238	0.234	0.229	0.223	0.215	0.207	0.197	0.187	0.177	0.166	0.155	0.144	0.133	0.122	0.112	0.102	0.0937	0.0868	0.0818	0.0787	0.0777	0.0785	0.081	0.0852	0.0908	0.0979	0.106	0.116	0.126	0.138	0.15	0.163	0.176	0.19	0.205	0.219	0.234
HPYR1	0.0174	0.0161	0.0147	0.0134	0.0122	0.011	0.00992	0.00892	0.00802	0.00725	0.00661	0.00612	0.00578	0.0056	0.0056	0.00576	0.00611	0.00661	0.00727	0.00807	0.00901	0.0101	0.0112	0.0125	0.0139	0.0153	0.0168	0.0184	0.0201	0.0219	0.0238	0.0258	0.0281	0.0305	0.0332	0.0361	0.0391	0.0423	0.0456	0.0491	0.0527	0.0565	0.0603	0.0643	0.0683	0.0724	0.0766	0.0808	0.085	0.0893	0.0935
PTCD2	0.251	0.246	0.24	0.235	0.23	0.225	0.22	0.215	0.211	0.206	0.202	0.198	0.193	0.189	0.184	0.179	0.174	0.168	0.162	0.156	0.15	0.144	0.138	0.132	0.126	0.121	0.115	0.11	0.106	0.102	0.0982	0.0953	0.0931	0.0918	0.0912	0.0913	0.092	0.0934	0.0954	0.0979	0.101	0.104	0.108	0.112	0.117	0.122	0.127	0.132	0.137	0.143	0.148
FSIP2	0.212	0.208	0.205	0.201	0.198	0.194	0.191	0.188	0.184	0.181	0.178	0.175	0.172	0.169	0.166	0.164	0.161	0.159	0.158	0.156	0.156	0.155	0.155	0.155	0.156	0.157	0.159	0.161	0.163	0.167	0.17	0.174	0.178	0.182	0.187	0.192	0.197	0.202	0.207	0.213	0.218	0.224	0.23	0.236	0.242	0.248	0.254	0.26	0.267	0.273	0.279
AP1S2	1.54	1.5	1.46	1.41	1.37	1.33	1.29	1.24	1.21	1.17	1.13	1.1	1.07	1.03	1	0.977	0.95	0.925	0.901	0.879	0.858	0.838	0.82	0.803	0.788	0.774	0.761	0.75	0.74	0.733	0.727	0.725	0.726	0.73	0.738	0.749	0.764	0.781	0.8	0.823	0.847	0.873	0.901	0.931	0.963	0.995	1.03	1.06	1.1	1.13	1.17
ERCC4	0.369	0.354	0.34	0.325	0.311	0.297	0.284	0.271	0.258	0.246	0.235	0.224	0.214	0.205	0.196	0.188	0.181	0.174	0.168	0.163	0.159	0.155	0.153	0.151	0.149	0.149	0.149	0.151	0.153	0.156	0.159	0.163	0.167	0.171	0.176	0.181	0.187	0.192	0.198	0.204	0.211	0.217	0.224	0.23	0.237	0.244	0.251	0.258	0.265	0.272	0.28
DESI2	1.34	1.31	1.29	1.26	1.24	1.21	1.19	1.17	1.15	1.13	1.11	1.09	1.07	1.06	1.04	1.03	1.01	1	0.988	0.975	0.963	0.951	0.939	0.928	0.917	0.905	0.894	0.883	0.873	0.863	0.856	0.851	0.849	0.851	0.856	0.864	0.876	0.89	0.908	0.927	0.949	0.973	0.999	1.03	1.06	1.09	1.12	1.15	1.18	1.22	1.25
TSPAN12	0.996	1.08	1.17	1.25	1.32	1.39	1.44	1.48	1.5	1.5	1.49	1.46	1.42	1.38	1.34	1.29	1.25	1.21	1.17	1.13	1.1	1.07	1.04	1.02	0.994	0.976	0.961	0.949	0.942	0.938	0.939	0.944	0.953	0.968	0.988	1.01	1.04	1.07	1.11	1.15	1.19	1.23	1.28	1.33	1.38	1.43	1.49	1.54	1.6	1.66	1.71
FCF1	0.367	0.359	0.351	0.344	0.336	0.329	0.321	0.314	0.307	0.3	0.293	0.286	0.279	0.272	0.265	0.257	0.25	0.243	0.236	0.228	0.221	0.215	0.208	0.203	0.197	0.193	0.189	0.186	0.183	0.182	0.181	0.181	0.182	0.184	0.187	0.19	0.194	0.199	0.204	0.21	0.217	0.224	0.231	0.239	0.247	0.255	0.264	0.273	0.282	0.291	0.3
CDK5RAP1	0.395	0.38	0.364	0.349	0.333	0.319	0.305	0.291	0.279	0.267	0.256	0.246	0.237	0.229	0.222	0.216	0.211	0.206	0.202	0.199	0.197	0.195	0.193	0.192	0.19	0.189	0.188	0.187	0.186	0.185	0.184	0.184	0.185	0.186	0.188	0.191	0.195	0.199	0.204	0.209	0.215	0.221	0.228	0.235	0.242	0.249	0.257	0.265	0.273	0.281	0.29
CHST14	0.153	0.148	0.142	0.137	0.132	0.126	0.121	0.116	0.11	0.105	0.0999	0.0947	0.0895	0.0842	0.0789	0.0735	0.0681	0.0627	0.0573	0.052	0.0469	0.0421	0.0375	0.0332	0.0293	0.0259	0.0229	0.0205	0.0187	0.0175	0.017	0.0171	0.0181	0.0198	0.0223	0.0255	0.0293	0.0338	0.0388	0.0443	0.0503	0.0568	0.0637	0.0709	0.0784	0.0861	0.0941	0.102	0.111	0.119	0.127
ANAPC16	3.24	3.16	3.07	2.99	2.9	2.82	2.74	2.66	2.58	2.5	2.42	2.35	2.28	2.22	2.16	2.1	2.05	2.01	1.97	1.93	1.9	1.87	1.85	1.82	1.8	1.78	1.75	1.73	1.71	1.69	1.67	1.65	1.64	1.64	1.64	1.65	1.66	1.68	1.71	1.73	1.76	1.8	1.83	1.87	1.92	1.96	2.01	2.05	2.1	2.15	2.2
MRPS11	0.836	0.796	0.756	0.716	0.677	0.64	0.604	0.569	0.536	0.506	0.478	0.451	0.426	0.402	0.378	0.356	0.334	0.313	0.292	0.273	0.254	0.236	0.22	0.204	0.19	0.178	0.166	0.157	0.148	0.142	0.138	0.136	0.136	0.139	0.144	0.152	0.161	0.172	0.186	0.2	0.217	0.234	0.253	0.273	0.294	0.316	0.338	0.361	0.385	0.408	0.432
ABHD10	0.384	0.376	0.368	0.361	0.353	0.345	0.337	0.329	0.32	0.312	0.303	0.294	0.284	0.275	0.266	0.257	0.248	0.239	0.231	0.223	0.215	0.207	0.2	0.193	0.187	0.181	0.176	0.171	0.167	0.163	0.16	0.157	0.155	0.153	0.152	0.151	0.151	0.151	0.151	0.151	0.152	0.153	0.155	0.156	0.158	0.16	0.162	0.164	0.166	0.168	0.17
RCBTB2	0.235	0.223	0.212	0.2	0.189	0.177	0.166	0.156	0.145	0.135	0.126	0.117	0.109	0.101	0.0945	0.0884	0.083	0.0785	0.0747	0.0716	0.0692	0.0674	0.0664	0.0659	0.0661	0.0669	0.0682	0.07	0.0723	0.075	0.078	0.0812	0.0845	0.0878	0.0911	0.0945	0.0979	0.101	0.105	0.108	0.112	0.115	0.119	0.122	0.126	0.129	0.133	0.136	0.14	0.144	0.147
CDKN1A	0.267	0.261	0.255	0.249	0.243	0.237	0.231	0.225	0.219	0.214	0.208	0.203	0.198	0.193	0.188	0.184	0.179	0.175	0.171	0.167	0.163	0.16	0.157	0.153	0.15	0.147	0.145	0.142	0.14	0.138	0.135	0.134	0.132	0.13	0.129	0.128	0.127	0.126	0.126	0.125	0.125	0.125	0.125	0.125	0.125	0.125	0.125	0.125	0.125	0.126	0.126
FAH	0.206	0.185	0.165	0.145	0.126	0.109	0.0936	0.0802	0.0692	0.0609	0.0552	0.0517	0.0502	0.0504	0.052	0.0547	0.0582	0.0623	0.0667	0.0713	0.0757	0.0798	0.0832	0.0858	0.0873	0.0875	0.0861	0.083	0.0784	0.0728	0.0669	0.0612	0.0562	0.0523	0.0495	0.0478	0.047	0.0472	0.0483	0.0501	0.0527	0.0559	0.0597	0.0641	0.0689	0.0741	0.0796	0.0854	0.0914	0.0976	0.104
FOXRED1	0.456	0.446	0.437	0.427	0.418	0.408	0.399	0.39	0.382	0.374	0.366	0.358	0.351	0.345	0.339	0.333	0.329	0.325	0.321	0.318	0.316	0.315	0.314	0.314	0.315	0.317	0.319	0.322	0.325	0.33	0.335	0.34	0.346	0.353	0.36	0.367	0.374	0.382	0.391	0.399	0.408	0.418	0.427	0.437	0.446	0.456	0.466	0.476	0.487	0.497	0.507
RXRB	0.275	0.272	0.268	0.265	0.262	0.259	0.256	0.254	0.251	0.248	0.245	0.242	0.239	0.237	0.234	0.231	0.229	0.227	0.224	0.222	0.22	0.218	0.216	0.214	0.212	0.21	0.208	0.206	0.205	0.203	0.202	0.2	0.199	0.197	0.196	0.195	0.193	0.192	0.191	0.19	0.188	0.187	0.186	0.185	0.184	0.183	0.182	0.181	0.18	0.179	0.178
GLRX2	0.409	0.385	0.361	0.337	0.314	0.292	0.271	0.251	0.232	0.215	0.199	0.184	0.171	0.159	0.148	0.138	0.13	0.122	0.116	0.11	0.106	0.102	0.0989	0.0964	0.0946	0.0933	0.0925	0.0921	0.0922	0.0928	0.0941	0.0962	0.0992	0.103	0.108	0.114	0.12	0.127	0.135	0.144	0.153	0.163	0.173	0.183	0.194	0.206	0.217	0.229	0.241	0.253	0.265
CDC7	0.354	0.362	0.37	0.377	0.384	0.39	0.394	0.398	0.399	0.399	0.397	0.394	0.388	0.382	0.374	0.364	0.354	0.342	0.33	0.316	0.301	0.286	0.269	0.252	0.233	0.214	0.194	0.173	0.152	0.132	0.114	0.0974	0.0842	0.0748	0.0689	0.0664	0.0671	0.0708	0.0773	0.0863	0.0976	0.111	0.126	0.143	0.162	0.182	0.203	0.224	0.247	0.269	0.292
MTMR9	0.794	0.778	0.763	0.747	0.731	0.713	0.695	0.676	0.655	0.634	0.611	0.587	0.564	0.541	0.519	0.498	0.479	0.462	0.446	0.431	0.416	0.403	0.389	0.376	0.363	0.35	0.336	0.322	0.307	0.294	0.282	0.273	0.267	0.265	0.267	0.273	0.282	0.294	0.309	0.327	0.347	0.37	0.395	0.421	0.449	0.479	0.509	0.541	0.573	0.606	0.639
MPP5	1.89	1.86	1.84	1.81	1.78	1.75	1.71	1.67	1.62	1.57	1.52	1.46	1.4	1.34	1.29	1.25	1.22	1.19	1.16	1.14	1.12	1.1	1.09	1.07	1.05	1.03	0.998	0.965	0.927	0.889	0.854	0.823	0.802	0.791	0.791	0.801	0.82	0.848	0.884	0.928	0.978	1.03	1.1	1.16	1.24	1.31	1.39	1.47	1.55	1.64	1.72
VPS37C	0.247	0.237	0.227	0.217	0.208	0.199	0.19	0.181	0.174	0.167	0.16	0.154	0.149	0.144	0.14	0.136	0.132	0.129	0.126	0.123	0.121	0.119	0.117	0.115	0.114	0.112	0.111	0.109	0.108	0.107	0.106	0.106	0.106	0.107	0.108	0.11	0.112	0.114	0.117	0.121	0.125	0.129	0.133	0.138	0.143	0.148	0.153	0.159	0.164	0.17	0.175
MRPS10	0.779	0.721	0.663	0.607	0.553	0.502	0.456	0.414	0.378	0.348	0.324	0.305	0.289	0.275	0.264	0.253	0.243	0.233	0.223	0.213	0.203	0.193	0.184	0.174	0.164	0.155	0.145	0.135	0.125	0.116	0.108	0.102	0.0985	0.0979	0.1	0.105	0.112	0.121	0.133	0.146	0.161	0.178	0.196	0.216	0.236	0.258	0.28	0.303	0.327	0.351	0.375
RPL23	26.2	24.3	22.5	20.7	19	17.4	16	14.7	13.6	12.8	12.1	11.6	11.2	10.9	10.6	10.2	9.88	9.51	9.1	8.68	8.23	7.76	7.28	6.78	6.27	5.74	5.21	4.67	4.14	3.64	3.17	2.76	2.42	2.17	2	1.9	1.88	1.93	2.04	2.21	2.43	2.7	3.02	3.37	3.76	4.18	4.62	5.08	5.55	6.04	6.53
CDKL5	3.06	2.97	2.89	2.8	2.71	2.63	2.54	2.46	2.37	2.29	2.21	2.13	2.05	1.99	1.92	1.87	1.83	1.8	1.77	1.74	1.71	1.69	1.66	1.63	1.59	1.55	1.49	1.43	1.36	1.28	1.2	1.12	1.05	0.993	0.943	0.903	0.871	0.847	0.831	0.821	0.818	0.821	0.829	0.841	0.857	0.877	0.9	0.925	0.952	0.98	1.01
SMARCE1	2.53	2.36	2.19	2.02	1.85	1.7	1.55	1.42	1.29	1.19	1.1	1.02	0.959	0.907	0.867	0.836	0.814	0.8	0.791	0.787	0.785	0.786	0.786	0.785	0.78	0.772	0.758	0.737	0.71	0.68	0.649	0.62	0.595	0.575	0.562	0.554	0.551	0.552	0.558	0.569	0.583	0.6	0.621	0.644	0.669	0.697	0.726	0.757	0.789	0.821	0.854
POLR2M	0.69	0.654	0.618	0.583	0.548	0.513	0.48	0.448	0.417	0.387	0.359	0.333	0.308	0.285	0.265	0.246	0.229	0.214	0.2	0.188	0.178	0.169	0.161	0.154	0.148	0.143	0.139	0.135	0.131	0.129	0.127	0.125	0.125	0.124	0.125	0.126	0.128	0.13	0.133	0.137	0.14	0.145	0.149	0.154	0.159	0.165	0.17	0.176	0.182	0.187	0.193
RC3H1	2.55	2.5	2.45	2.4	2.35	2.3	2.25	2.21	2.16	2.12	2.08	2.04	2	1.97	1.94	1.91	1.88	1.86	1.83	1.81	1.79	1.77	1.75	1.73	1.71	1.7	1.68	1.66	1.65	1.63	1.62	1.6	1.59	1.58	1.57	1.56	1.55	1.55	1.55	1.54	1.54	1.54	1.54	1.54	1.55	1.55	1.55	1.56	1.56	1.56	1.57
WDR41	1.71	1.65	1.6	1.54	1.49	1.43	1.38	1.33	1.28	1.23	1.18	1.14	1.09	1.05	1.01	0.975	0.939	0.906	0.874	0.844	0.815	0.788	0.763	0.739	0.716	0.695	0.675	0.656	0.639	0.623	0.608	0.594	0.581	0.569	0.559	0.549	0.541	0.533	0.526	0.52	0.515	0.511	0.506	0.503	0.5	0.497	0.495	0.493	0.491	0.489	0.487
CCDC107	0.634	0.605	0.577	0.548	0.521	0.493	0.466	0.44	0.415	0.391	0.367	0.345	0.324	0.303	0.284	0.266	0.248	0.232	0.217	0.203	0.19	0.178	0.168	0.158	0.15	0.144	0.139	0.135	0.132	0.131	0.13	0.131	0.132	0.134	0.136	0.138	0.141	0.145	0.149	0.153	0.158	0.163	0.168	0.173	0.179	0.185	0.191	0.197	0.203	0.209	0.215
NUP98	1.4	1.35	1.3	1.25	1.21	1.16	1.12	1.08	1.05	1.02	0.991	0.971	0.957	0.947	0.943	0.944	0.95	0.959	0.972	0.987	1	1.02	1.04	1.05	1.06	1.07	1.08	1.08	1.07	1.07	1.06	1.05	1.04	1.02	1.01	1	0.989	0.978	0.966	0.955	0.944	0.933	0.921	0.91	0.899	0.888	0.877	0.866	0.855	0.844	0.833
CNKSR2	1.57	1.68	1.79	1.89	1.97	2.02	2.04	2.03	1.98	1.88	1.74	1.57	1.39	1.21	1.04	0.895	0.775	0.679	0.604	0.547	0.505	0.475	0.455	0.44	0.429	0.419	0.406	0.388	0.365	0.34	0.314	0.288	0.266	0.247	0.233	0.223	0.216	0.213	0.212	0.215	0.221	0.229	0.239	0.251	0.265	0.28	0.296	0.314	0.332	0.351	0.37
NDUFB3	3.29	2.99	2.7	2.41	2.15	1.91	1.7	1.53	1.4	1.32	1.29	1.28	1.29	1.3	1.32	1.32	1.3	1.26	1.21	1.15	1.09	1.01	0.93	0.848	0.766	0.686	0.611	0.543	0.482	0.429	0.384	0.349	0.322	0.305	0.296	0.296	0.304	0.319	0.341	0.369	0.403	0.442	0.486	0.534	0.585	0.64	0.698	0.757	0.818	0.88	0.943
LINC00158	0.823	0.766	0.71	0.654	0.599	0.546	0.493	0.443	0.395	0.348	0.305	0.264	0.226	0.191	0.16	0.132	0.108	0.0865	0.0685	0.0533	0.0409	0.0309	0.0233	0.0178	0.0142	0.0124	0.0121	0.0131	0.0152	0.018	0.0212	0.0244	0.0274	0.0298	0.0316	0.033	0.0339	0.0343	0.0343	0.0339	0.0332	0.0322	0.0309	0.0293	0.0275	0.0255	0.0233	0.021	0.0186	0.0162	0.0137
OCIAD1	4.22	4.04	3.85	3.67	3.5	3.34	3.19	3.06	2.94	2.85	2.77	2.71	2.66	2.62	2.58	2.54	2.51	2.47	2.43	2.39	2.35	2.3	2.26	2.2	2.14	2.08	2.01	1.93	1.85	1.77	1.69	1.62	1.55	1.5	1.47	1.45	1.43	1.43	1.44	1.46	1.48	1.52	1.56	1.61	1.66	1.71	1.77	1.84	1.9	1.97	2.04
EXOG	1.62	1.67	1.72	1.77	1.81	1.85	1.89	1.92	1.95	1.96	1.97	1.97	1.96	1.94	1.91	1.87	1.83	1.78	1.72	1.66	1.59	1.52	1.44	1.37	1.29	1.22	1.14	1.07	1	0.937	0.881	0.833	0.796	0.77	0.755	0.75	0.755	0.769	0.791	0.821	0.858	0.902	0.951	1.01	1.06	1.13	1.19	1.26	1.33	1.4	1.48
ICA1	2.11	2.37	2.62	2.85	3.05	3.21	3.32	3.38	3.37	3.29	3.15	2.96	2.75	2.53	2.32	2.13	1.98	1.86	1.76	1.68	1.62	1.57	1.54	1.51	1.48	1.46	1.43	1.39	1.35	1.31	1.26	1.22	1.18	1.15	1.12	1.1	1.09	1.08	1.08	1.09	1.09	1.1	1.12	1.14	1.16	1.18	1.21	1.23	1.26	1.29	1.32
FH	3.38	3.11	2.85	2.6	2.36	2.15	1.96	1.8	1.67	1.58	1.53	1.49	1.47	1.46	1.44	1.41	1.36	1.3	1.22	1.14	1.06	0.972	0.886	0.803	0.726	0.657	0.599	0.556	0.525	0.506	0.495	0.492	0.495	0.501	0.51	0.523	0.539	0.557	0.578	0.601	0.626	0.654	0.683	0.714	0.746	0.779	0.813	0.848	0.884	0.92	0.956
TNS3	2.01	1.98	1.95	1.92	1.88	1.85	1.82	1.79	1.75	1.72	1.69	1.66	1.63	1.59	1.56	1.53	1.5	1.46	1.43	1.4	1.37	1.33	1.3	1.27	1.24	1.2	1.17	1.14	1.11	1.07	1.04	1.01	0.978	0.945	0.913	0.881	0.848	0.816	0.784	0.751	0.719	0.687	0.654	0.622	0.59	0.557	0.525	0.493	0.46	0.428	0.396
SNHG5	4.97	4.4	3.85	3.32	2.83	2.39	2.03	1.75	1.56	1.48	1.49	1.56	1.66	1.78	1.87	1.93	1.93	1.89	1.81	1.71	1.59	1.45	1.32	1.18	1.05	0.947	0.866	0.818	0.799	0.804	0.826	0.858	0.894	0.927	0.958	0.987	1.01	1.04	1.06	1.08	1.1	1.12	1.13	1.15	1.16	1.18	1.19	1.2	1.21	1.22	1.24
KLF6	1.63	1.6	1.58	1.55	1.53	1.5	1.48	1.45	1.43	1.41	1.38	1.36	1.33	1.31	1.28	1.24	1.21	1.17	1.13	1.08	1.04	0.994	0.948	0.902	0.857	0.813	0.77	0.729	0.69	0.655	0.626	0.602	0.585	0.577	0.575	0.581	0.594	0.613	0.637	0.667	0.702	0.741	0.785	0.832	0.882	0.934	0.989	1.05	1.1	1.16	1.22
RABAC1	0.863	0.847	0.832	0.816	0.802	0.788	0.775	0.764	0.754	0.746	0.738	0.73	0.721	0.709	0.693	0.673	0.648	0.619	0.587	0.551	0.513	0.474	0.433	0.392	0.351	0.311	0.272	0.236	0.202	0.17	0.142	0.117	0.0964	0.0798	0.0672	0.0583	0.053	0.0509	0.0519	0.0557	0.0621	0.0708	0.0817	0.0944	0.109	0.125	0.141	0.159	0.178	0.197	0.216
CLEC2D	2.21	2.24	2.27	2.3	2.33	2.36	2.39	2.42	2.44	2.47	2.49	2.51	2.53	2.56	2.58	2.6	2.62	2.65	2.67	2.69	2.71	2.73	2.75	2.76	2.77	2.78	2.78	2.78	2.77	2.76	2.75	2.73	2.71	2.69	2.66	2.63	2.6	2.56	2.53	2.49	2.45	2.41	2.37	2.33	2.28	2.24	2.19	2.14	2.1	2.05	2
TNK2	0.418	0.411	0.404	0.398	0.393	0.388	0.384	0.382	0.381	0.381	0.383	0.387	0.391	0.397	0.404	0.411	0.419	0.428	0.437	0.445	0.454	0.463	0.472	0.48	0.487	0.494	0.5	0.505	0.508	0.51	0.511	0.509	0.506	0.5	0.492	0.482	0.47	0.456	0.441	0.424	0.406	0.386	0.366	0.344	0.322	0.299	0.275	0.25	0.226	0.201	0.176
DAB2IP	2.13	2.02	1.91	1.8	1.71	1.62	1.55	1.5	1.46	1.45	1.45	1.48	1.51	1.56	1.61	1.66	1.72	1.77	1.83	1.88	1.92	1.96	1.99	2.01	2.02	2.02	2	1.96	1.91	1.86	1.79	1.72	1.65	1.59	1.53	1.47	1.42	1.37	1.32	1.27	1.23	1.19	1.15	1.12	1.08	1.05	1.02	0.985	0.954	0.924	0.894
NCOR2	2.17	2.02	1.87	1.74	1.61	1.5	1.42	1.36	1.33	1.34	1.37	1.43	1.5	1.57	1.63	1.69	1.73	1.75	1.76	1.76	1.75	1.73	1.7	1.66	1.62	1.57	1.52	1.46	1.4	1.35	1.29	1.24	1.19	1.15	1.11	1.08	1.05	1.03	1.01	0.992	0.979	0.969	0.962	0.957	0.954	0.953	0.954	0.956	0.958	0.962	0.965
MAX	1.22	1.21	1.19	1.18	1.17	1.15	1.14	1.13	1.11	1.1	1.09	1.07	1.06	1.05	1.03	1.02	1.01	0.994	0.981	0.968	0.955	0.942	0.928	0.915	0.902	0.889	0.876	0.862	0.849	0.836	0.823	0.81	0.796	0.783	0.77	0.757	0.743	0.73	0.717	0.704	0.691	0.677	0.664	0.651	0.638	0.624	0.611	0.598	0.585	0.571	0.558
SLC15A4	0.451	0.445	0.44	0.436	0.431	0.428	0.425	0.422	0.421	0.422	0.423	0.426	0.43	0.436	0.443	0.452	0.462	0.473	0.483	0.493	0.501	0.507	0.51	0.509	0.504	0.494	0.478	0.456	0.429	0.398	0.366	0.334	0.305	0.279	0.257	0.238	0.222	0.21	0.2	0.193	0.188	0.185	0.184	0.185	0.187	0.191	0.196	0.201	0.207	0.214	0.221
CASP8AP2	0.935	0.898	0.861	0.825	0.789	0.755	0.722	0.692	0.663	0.636	0.612	0.592	0.574	0.56	0.549	0.542	0.539	0.539	0.542	0.546	0.552	0.558	0.564	0.57	0.575	0.577	0.578	0.575	0.57	0.562	0.552	0.541	0.529	0.517	0.504	0.49	0.476	0.462	0.447	0.432	0.417	0.401	0.385	0.369	0.352	0.336	0.319	0.302	0.285	0.268	0.251
ANKRD13C	1.35	1.34	1.33	1.32	1.31	1.3	1.3	1.29	1.28	1.27	1.26	1.25	1.25	1.24	1.23	1.22	1.21	1.2	1.2	1.19	1.18	1.17	1.16	1.15	1.14	1.14	1.13	1.12	1.11	1.1	1.09	1.09	1.08	1.07	1.06	1.05	1.04	1.03	1.03	1.02	1.01	1	0.993	0.984	0.976	0.968	0.959	0.951	0.942	0.934	0.925
PRDM11	0.522	0.52	0.518	0.516	0.513	0.511	0.509	0.506	0.504	0.501	0.497	0.494	0.49	0.486	0.481	0.476	0.471	0.465	0.459	0.452	0.445	0.437	0.429	0.421	0.412	0.402	0.392	0.382	0.371	0.36	0.349	0.338	0.326	0.315	0.304	0.293	0.282	0.27	0.259	0.248	0.238	0.227	0.216	0.205	0.194	0.183	0.173	0.162	0.151	0.14	0.13
HSPB1	29.6	29.5	29.4	29.2	29	28.7	28.3	27.8	27.1	26.3	25.3	24.2	23	21.9	20.7	19.5	18.5	17.4	16.4	15.4	14.5	13.6	12.7	11.8	10.9	9.99	9.08	8.16	7.24	6.37	5.56	4.86	4.29	3.89	3.63	3.52	3.55	3.7	3.97	4.35	4.83	5.4	6.05	6.78	7.56	8.4	9.29	10.2	11.2	12.1	13.1
HBB	-0.0344	0.0166	0.0687	0.123	0.181	0.243	0.311	0.386	0.469	0.561	0.656	0.747	0.829	0.895	0.938	0.951	0.935	0.894	0.832	0.755	0.666	0.57	0.471	0.375	0.284	0.205	0.14	0.0949	0.0675	0.0543	0.0514	0.055	0.0613	0.0673	0.0727	0.0775	0.0817	0.0854	0.0886	0.0913	0.0937	0.0956	0.0972	0.0986	0.0996	0.1	0.101	0.102	0.102	0.102	0.102
ABTB2	3.44	3.24	3.04	2.84	2.65	2.45	2.25	2.06	1.86	1.67	1.48	1.31	1.15	1.01	0.892	0.809	0.757	0.731	0.727	0.739	0.765	0.798	0.835	0.871	0.901	0.922	0.928	0.916	0.888	0.849	0.805	0.76	0.721	0.691	0.671	0.659	0.656	0.66	0.672	0.69	0.714	0.743	0.778	0.817	0.86	0.906	0.955	1.01	1.06	1.11	1.17
HSPH1	4.12	4.22	4.3	4.36	4.36	4.3	4.16	3.92	3.57	3.1	2.53	1.91	1.29	0.715	0.221	-0.147	-0.38	-0.498	-0.517	-0.455	-0.332	-0.165	0.0287	0.23	0.421	0.585	0.702	0.756	0.754	0.708	0.635	0.548	0.462	0.39	0.33	0.284	0.25	0.227	0.214	0.211	0.217	0.23	0.251	0.279	0.312	0.349	0.391	0.436	0.483	0.532	0.582
BZW2	9.78	9.21	8.63	8.06	7.5	6.94	6.38	5.83	5.29	4.77	4.26	3.79	3.37	3.02	2.74	2.55	2.44	2.4	2.42	2.49	2.57	2.68	2.77	2.86	2.9	2.91	2.85	2.72	2.52	2.29	2.05	1.82	1.62	1.48	1.39	1.35	1.36	1.41	1.51	1.64	1.8	2	2.23	2.48	2.75	3.04	3.35	3.67	3.99	4.33	4.67
DCP1B	2.84	2.77	2.7	2.63	2.56	2.49	2.42	2.36	2.29	2.23	2.17	2.1	2.04	1.97	1.89	1.81	1.73	1.64	1.54	1.45	1.35	1.25	1.16	1.07	0.981	0.9	0.826	0.76	0.704	0.659	0.627	0.608	0.605	0.617	0.646	0.689	0.746	0.815	0.896	0.989	1.09	1.2	1.32	1.45	1.58	1.72	1.87	2.01	2.16	2.31	2.47
LINC02147	0.79	0.738	0.686	0.634	0.585	0.537	0.492	0.45	0.412	0.378	0.347	0.32	0.296	0.274	0.255	0.238	0.222	0.208	0.196	0.185	0.175	0.166	0.157	0.15	0.143	0.136	0.13	0.124	0.118	0.114	0.11	0.109	0.109	0.112	0.118	0.126	0.136	0.148	0.162	0.177	0.195	0.213	0.233	0.255	0.277	0.3	0.324	0.348	0.373	0.398	0.423
SLC20A2	7.49	7.47	7.44	7.38	7.29	7.14	6.94	6.65	6.29	5.82	5.3	4.75	4.22	3.75	3.38	3.16	3.08	3.13	3.26	3.47	3.72	3.99	4.26	4.49	4.66	4.76	4.74	4.6	4.35	4.03	3.67	3.33	3.03	2.8	2.65	2.57	2.56	2.61	2.72	2.89	3.1	3.35	3.65	3.98	4.34	4.73	5.15	5.58	6.02	6.47	6.93
TRDN	10.1	9.98	9.89	9.79	9.68	9.57	9.43	9.28	9.11	8.91	8.69	8.47	8.23	8	7.78	7.56	7.36	7.18	7.01	6.85	6.71	6.58	6.46	6.35	6.25	6.16	6.08	6.01	5.96	5.91	5.89	5.89	5.91	5.96	6.04	6.14	6.27	6.42	6.59	6.77	6.98	7.2	7.43	7.68	7.94	8.21	8.48	8.77	9.05	9.34	9.63
PRDM16	11.3	9.86	8.51	7.23	6.07	5.06	4.24	3.64	3.32	3.28	3.5	3.9	4.44	5.04	5.64	6.18	6.64	7.03	7.34	7.58	7.76	7.89	7.95	7.97	7.95	7.88	7.78	7.65	7.49	7.31	7.12	6.92	6.72	6.52	6.32	6.12	5.92	5.73	5.54	5.35	5.16	4.97	4.78	4.6	4.41	4.23	4.04	3.86	3.68	3.5	3.32
SND1	3.94	3.84	3.74	3.64	3.54	3.43	3.33	3.21	3.09	2.97	2.84	2.72	2.59	2.47	2.35	2.24	2.13	2.04	1.95	1.87	1.79	1.72	1.66	1.59	1.53	1.48	1.42	1.37	1.31	1.26	1.22	1.19	1.16	1.15	1.15	1.16	1.19	1.22	1.25	1.3	1.36	1.42	1.49	1.56	1.64	1.72	1.8	1.89	1.98	2.07	2.16
LRPPRC	5.3	5.06	4.82	4.59	4.35	4.12	3.9	3.68	3.47	3.27	3.08	2.9	2.73	2.58	2.44	2.32	2.21	2.12	2.04	1.97	1.91	1.86	1.81	1.76	1.71	1.66	1.6	1.54	1.48	1.41	1.35	1.29	1.23	1.19	1.17	1.15	1.14	1.13	1.14	1.15	1.18	1.2	1.24	1.27	1.32	1.36	1.41	1.46	1.52	1.57	1.63
GATD3A	0.859	0.709	0.562	0.424	0.296	0.185	0.0926	0.0237	-0.018	-0.0299	-0.0167	0.0142	0.0553	0.0994	0.139	0.167	0.182	0.185	0.179	0.165	0.146	0.123	0.0991	0.0756	0.0547	0.0383	0.0285	0.0269	0.0327	0.0438	0.0582	0.0735	0.0877	0.0993	0.108	0.114	0.118	0.119	0.118	0.116	0.111	0.105	0.0971	0.0881	0.078	0.0669	0.0549	0.0423	0.0292	0.0158	0.00218
TGFBR1	1.24	1.31	1.38	1.44	1.49	1.52	1.55	1.54	1.52	1.47	1.4	1.31	1.22	1.12	1.03	0.943	0.874	0.817	0.77	0.734	0.706	0.687	0.674	0.666	0.664	0.665	0.669	0.674	0.681	0.69	0.7	0.713	0.727	0.744	0.763	0.783	0.806	0.831	0.857	0.885	0.914	0.944	0.975	1.01	1.04	1.08	1.11	1.15	1.18	1.22	1.25
PARP2	0.371	0.357	0.344	0.33	0.317	0.303	0.291	0.278	0.266	0.255	0.244	0.234	0.224	0.214	0.205	0.196	0.188	0.18	0.172	0.165	0.158	0.151	0.145	0.139	0.134	0.129	0.125	0.121	0.117	0.114	0.111	0.109	0.107	0.105	0.104	0.103	0.102	0.102	0.101	0.101	0.101	0.102	0.102	0.103	0.104	0.105	0.106	0.107	0.108	0.109	0.11
PPP1R3E	0.221	0.225	0.229	0.233	0.237	0.241	0.245	0.249	0.253	0.257	0.261	0.265	0.269	0.273	0.276	0.28	0.283	0.286	0.288	0.29	0.292	0.294	0.295	0.295	0.295	0.295	0.294	0.292	0.29	0.287	0.284	0.281	0.277	0.274	0.27	0.266	0.262	0.257	0.253	0.248	0.244	0.239	0.234	0.229	0.224	0.219	0.214	0.209	0.204	0.199	0.194
ANKLE2	1.21	1.13	1.04	0.965	0.889	0.819	0.756	0.701	0.655	0.62	0.595	0.579	0.571	0.568	0.57	0.576	0.585	0.595	0.605	0.616	0.626	0.634	0.64	0.642	0.639	0.631	0.618	0.597	0.571	0.541	0.51	0.48	0.453	0.43	0.411	0.396	0.385	0.378	0.374	0.373	0.375	0.38	0.387	0.396	0.407	0.419	0.432	0.447	0.462	0.478	0.494
CEP95	1.39	1.39	1.38	1.37	1.36	1.35	1.34	1.32	1.3	1.28	1.26	1.23	1.21	1.2	1.19	1.19	1.2	1.22	1.25	1.27	1.3	1.32	1.34	1.36	1.36	1.36	1.34	1.3	1.25	1.2	1.13	1.07	1.01	0.955	0.908	0.867	0.831	0.801	0.775	0.755	0.738	0.725	0.716	0.709	0.706	0.704	0.705	0.706	0.71	0.713	0.718
APBA1	0.213	0.222	0.231	0.24	0.25	0.26	0.27	0.281	0.293	0.306	0.321	0.338	0.358	0.383	0.412	0.446	0.485	0.528	0.573	0.618	0.662	0.704	0.741	0.774	0.799	0.817	0.824	0.82	0.807	0.787	0.762	0.735	0.708	0.683	0.661	0.642	0.624	0.608	0.594	0.582	0.572	0.563	0.555	0.548	0.543	0.538	0.534	0.53	0.527	0.525	0.522
RNF122	0.115	0.118	0.121	0.125	0.128	0.131	0.134	0.138	0.141	0.144	0.147	0.151	0.154	0.157	0.16	0.164	0.167	0.17	0.173	0.177	0.18	0.183	0.186	0.19	0.193	0.196	0.199	0.203	0.206	0.209	0.212	0.216	0.219	0.222	0.225	0.229	0.232	0.235	0.238	0.242	0.245	0.248	0.251	0.255	0.258	0.261	0.264	0.268	0.271	0.274	0.277
EIF2AK2	0.897	0.88	0.862	0.844	0.827	0.809	0.792	0.776	0.76	0.745	0.73	0.716	0.702	0.69	0.677	0.666	0.655	0.645	0.635	0.626	0.618	0.61	0.603	0.597	0.591	0.586	0.581	0.577	0.574	0.571	0.568	0.566	0.564	0.562	0.561	0.56	0.56	0.559	0.559	0.559	0.559	0.559	0.56	0.56	0.561	0.562	0.562	0.563	0.564	0.565	0.566
LINC00662	0.699	0.676	0.653	0.631	0.608	0.586	0.564	0.542	0.52	0.499	0.479	0.461	0.447	0.436	0.43	0.43	0.435	0.446	0.461	0.479	0.501	0.525	0.55	0.576	0.602	0.628	0.653	0.675	0.696	0.713	0.728	0.74	0.748	0.752	0.752	0.749	0.743	0.734	0.722	0.708	0.691	0.673	0.652	0.629	0.606	0.58	0.554	0.527	0.499	0.471	0.443
FAM50A	0.868	0.829	0.789	0.751	0.713	0.677	0.642	0.61	0.579	0.552	0.526	0.503	0.482	0.462	0.444	0.427	0.411	0.396	0.383	0.369	0.357	0.346	0.336	0.326	0.317	0.309	0.301	0.294	0.288	0.282	0.278	0.273	0.27	0.268	0.266	0.265	0.265	0.265	0.266	0.268	0.27	0.272	0.275	0.279	0.282	0.286	0.29	0.295	0.299	0.304	0.308
ZDHHC15	0.179	0.179	0.18	0.18	0.18	0.18	0.181	0.181	0.181	0.181	0.181	0.182	0.182	0.182	0.182	0.183	0.183	0.183	0.183	0.183	0.184	0.184	0.184	0.184	0.185	0.185	0.185	0.185	0.185	0.186	0.186	0.186	0.186	0.187	0.187	0.187	0.187	0.187	0.188	0.188	0.188	0.188	0.188	0.189	0.189	0.189	0.189	0.189	0.19	0.19	0.19
MRE11	0.525	0.523	0.521	0.519	0.517	0.514	0.51	0.506	0.501	0.495	0.488	0.48	0.47	0.46	0.449	0.437	0.424	0.411	0.397	0.383	0.369	0.355	0.342	0.329	0.317	0.307	0.298	0.29	0.284	0.28	0.276	0.273	0.271	0.27	0.27	0.27	0.27	0.271	0.272	0.274	0.276	0.279	0.282	0.285	0.288	0.292	0.296	0.3	0.304	0.308	0.312
MAU2	0.548	0.557	0.566	0.576	0.586	0.596	0.608	0.619	0.632	0.646	0.661	0.677	0.693	0.709	0.725	0.741	0.757	0.773	0.787	0.802	0.815	0.827	0.838	0.848	0.857	0.864	0.869	0.873	0.874	0.874	0.871	0.867	0.86	0.851	0.839	0.826	0.81	0.793	0.774	0.754	0.732	0.709	0.685	0.66	0.633	0.607	0.579	0.551	0.522	0.494	0.465
AFTPH	1.5	1.47	1.44	1.41	1.38	1.34	1.31	1.28	1.24	1.21	1.17	1.14	1.11	1.07	1.04	1	0.969	0.936	0.904	0.873	0.842	0.812	0.782	0.754	0.727	0.7	0.675	0.65	0.627	0.606	0.587	0.571	0.557	0.547	0.54	0.535	0.534	0.535	0.538	0.543	0.551	0.56	0.571	0.584	0.597	0.612	0.628	0.644	0.661	0.678	0.696
DOCK4	3.56	3.48	3.39	3.3	3.22	3.13	3.04	2.95	2.86	2.77	2.67	2.58	2.48	2.39	2.3	2.2	2.11	2.02	1.93	1.85	1.76	1.68	1.6	1.52	1.45	1.38	1.31	1.25	1.19	1.13	1.08	1.03	0.991	0.956	0.927	0.903	0.885	0.871	0.861	0.856	0.854	0.855	0.86	0.867	0.877	0.888	0.901	0.916	0.932	0.948	0.964
DCP1A	1.96	1.91	1.86	1.81	1.76	1.71	1.67	1.62	1.58	1.54	1.5	1.46	1.42	1.39	1.35	1.32	1.29	1.26	1.23	1.21	1.18	1.15	1.13	1.11	1.08	1.06	1.04	1.02	1	0.987	0.97	0.955	0.941	0.929	0.917	0.908	0.899	0.891	0.885	0.879	0.874	0.87	0.867	0.864	0.862	0.86	0.859	0.858	0.857	0.857	0.856
PCBP2	3.24	3.19	3.15	3.1	3.06	3.01	2.97	2.92	2.88	2.83	2.79	2.74	2.7	2.65	2.61	2.56	2.52	2.48	2.44	2.4	2.36	2.32	2.28	2.24	2.2	2.17	2.13	2.09	2.06	2.02	1.99	1.95	1.92	1.89	1.85	1.82	1.79	1.76	1.73	1.7	1.67	1.64	1.61	1.58	1.55	1.52	1.49	1.46	1.43	1.4	1.37
PRDX3	2.74	2.6	2.46	2.32	2.19	2.07	1.95	1.84	1.73	1.64	1.56	1.49	1.42	1.36	1.3	1.24	1.19	1.14	1.08	1.03	0.983	0.934	0.884	0.835	0.786	0.737	0.687	0.637	0.588	0.54	0.497	0.458	0.425	0.4	0.382	0.371	0.367	0.368	0.375	0.386	0.403	0.424	0.448	0.476	0.507	0.541	0.577	0.614	0.653	0.692	0.732
CEP120	0.82	0.836	0.851	0.864	0.876	0.884	0.889	0.89	0.885	0.874	0.859	0.839	0.816	0.791	0.765	0.739	0.713	0.687	0.662	0.638	0.614	0.591	0.569	0.547	0.526	0.506	0.488	0.47	0.453	0.439	0.426	0.415	0.406	0.401	0.397	0.396	0.398	0.401	0.406	0.413	0.421	0.432	0.443	0.455	0.469	0.483	0.499	0.514	0.53	0.547	0.564
CTDNEP1	0.968	0.971	0.974	0.974	0.973	0.968	0.959	0.946	0.927	0.903	0.873	0.838	0.8	0.76	0.719	0.677	0.635	0.594	0.554	0.514	0.477	0.44	0.405	0.373	0.343	0.315	0.29	0.269	0.25	0.234	0.22	0.208	0.198	0.188	0.181	0.174	0.168	0.164	0.16	0.157	0.155	0.154	0.153	0.153	0.153	0.154	0.155	0.157	0.159	0.16	0.162
PWRN4	0.259	0.245	0.232	0.219	0.205	0.193	0.18	0.168	0.156	0.144	0.133	0.123	0.113	0.104	0.0961	0.089	0.0828	0.0776	0.0731	0.0695	0.0666	0.0643	0.0626	0.0615	0.0609	0.0607	0.0609	0.0614	0.0622	0.0633	0.0649	0.0668	0.0691	0.0719	0.075	0.0786	0.0825	0.0868	0.0914	0.0963	0.101	0.107	0.112	0.118	0.124	0.13	0.137	0.143	0.149	0.156	0.162
HERPUD2	0.682	0.68	0.679	0.677	0.675	0.673	0.671	0.67	0.668	0.666	0.664	0.663	0.661	0.66	0.659	0.658	0.657	0.656	0.656	0.656	0.656	0.655	0.656	0.656	0.656	0.657	0.657	0.658	0.658	0.659	0.66	0.661	0.662	0.663	0.665	0.666	0.668	0.67	0.671	0.673	0.675	0.677	0.68	0.682	0.684	0.687	0.689	0.691	0.694	0.696	0.699
TBK1	0.487	0.477	0.466	0.456	0.445	0.435	0.424	0.414	0.403	0.392	0.382	0.371	0.361	0.351	0.342	0.332	0.324	0.316	0.308	0.301	0.295	0.289	0.284	0.279	0.276	0.272	0.27	0.268	0.267	0.266	0.266	0.267	0.269	0.271	0.273	0.276	0.28	0.284	0.289	0.294	0.299	0.305	0.311	0.317	0.323	0.33	0.337	0.344	0.351	0.358	0.365
TIMM50	0.581	0.562	0.544	0.525	0.506	0.487	0.468	0.449	0.429	0.408	0.388	0.368	0.347	0.328	0.308	0.29	0.273	0.257	0.242	0.227	0.214	0.202	0.192	0.182	0.173	0.166	0.16	0.155	0.151	0.149	0.149	0.15	0.153	0.158	0.166	0.175	0.185	0.198	0.211	0.227	0.243	0.261	0.279	0.299	0.319	0.34	0.362	0.384	0.406	0.429	0.451
PCP4	0.0718	0.0733	0.0748	0.0763	0.0778	0.0792	0.0807	0.082	0.0833	0.0846	0.0858	0.0871	0.0882	0.0895	0.0907	0.092	0.0933	0.0947	0.0962	0.0978	0.0996	0.101	0.103	0.106	0.108	0.11	0.113	0.116	0.119	0.122	0.125	0.129	0.132	0.136	0.14	0.144	0.148	0.152	0.156	0.16	0.164	0.168	0.173	0.177	0.182	0.186	0.19	0.195	0.199	0.204	0.208
CLK3	0.471	0.463	0.456	0.448	0.441	0.434	0.427	0.42	0.413	0.406	0.4	0.393	0.387	0.381	0.375	0.37	0.365	0.36	0.355	0.35	0.346	0.342	0.338	0.334	0.33	0.327	0.324	0.321	0.318	0.316	0.313	0.311	0.308	0.306	0.304	0.302	0.299	0.297	0.295	0.293	0.29	0.288	0.286	0.284	0.282	0.279	0.277	0.275	0.273	0.271	0.269
IRX3	1.45	1.31	1.16	1.03	0.914	0.814	0.736	0.684	0.665	0.679	0.722	0.785	0.857	0.929	0.993	1.04	1.07	1.07	1.07	1.05	1.02	0.981	0.937	0.891	0.844	0.799	0.758	0.723	0.695	0.673	0.655	0.641	0.631	0.623	0.617	0.613	0.612	0.612	0.614	0.617	0.622	0.628	0.636	0.644	0.654	0.664	0.675	0.687	0.698	0.711	0.723
ING3	0.352	0.353	0.353	0.354	0.355	0.356	0.357	0.357	0.358	0.359	0.36	0.361	0.362	0.363	0.364	0.365	0.366	0.367	0.368	0.37	0.371	0.372	0.374	0.375	0.377	0.379	0.38	0.382	0.384	0.386	0.388	0.39	0.392	0.394	0.396	0.398	0.4	0.402	0.404	0.407	0.409	0.411	0.413	0.416	0.418	0.42	0.423	0.425	0.427	0.43	0.432
THOC7	1.02	0.971	0.921	0.871	0.824	0.779	0.736	0.696	0.661	0.629	0.602	0.578	0.556	0.537	0.52	0.503	0.488	0.473	0.459	0.445	0.432	0.42	0.407	0.395	0.382	0.37	0.357	0.344	0.331	0.319	0.308	0.3	0.294	0.291	0.292	0.296	0.302	0.311	0.322	0.335	0.351	0.368	0.387	0.407	0.429	0.451	0.475	0.499	0.524	0.549	0.575
UBE2J1	0.486	0.477	0.468	0.46	0.451	0.442	0.434	0.425	0.416	0.408	0.399	0.391	0.383	0.375	0.367	0.36	0.353	0.347	0.341	0.335	0.33	0.325	0.321	0.317	0.313	0.31	0.307	0.305	0.303	0.301	0.3	0.3	0.3	0.302	0.304	0.306	0.31	0.314	0.318	0.324	0.329	0.335	0.342	0.348	0.356	0.363	0.371	0.378	0.386	0.394	0.402
PEX13	0.526	0.522	0.518	0.514	0.51	0.506	0.502	0.498	0.494	0.49	0.487	0.483	0.479	0.475	0.471	0.467	0.463	0.459	0.455	0.451	0.448	0.444	0.44	0.436	0.432	0.428	0.424	0.42	0.416	0.412	0.409	0.405	0.401	0.397	0.393	0.389	0.385	0.381	0.377	0.373	0.37	0.366	0.362	0.358	0.354	0.35	0.346	0.342	0.338	0.334	0.331
HDHD2	1.07	1.02	0.977	0.933	0.89	0.847	0.805	0.764	0.725	0.687	0.651	0.617	0.585	0.555	0.527	0.502	0.48	0.46	0.442	0.427	0.414	0.403	0.395	0.388	0.384	0.382	0.382	0.383	0.387	0.392	0.398	0.405	0.412	0.42	0.428	0.437	0.446	0.455	0.464	0.474	0.483	0.493	0.503	0.513	0.524	0.534	0.545	0.556	0.566	0.577	0.588
UFSP2	0.647	0.63	0.613	0.596	0.579	0.563	0.547	0.531	0.516	0.501	0.487	0.473	0.46	0.448	0.436	0.424	0.413	0.402	0.392	0.382	0.373	0.363	0.354	0.346	0.338	0.33	0.322	0.315	0.307	0.3	0.294	0.288	0.283	0.278	0.273	0.27	0.266	0.263	0.261	0.259	0.257	0.255	0.254	0.253	0.253	0.252	0.252	0.251	0.251	0.251	0.251
UROS	0.864	0.824	0.785	0.746	0.707	0.67	0.634	0.598	0.565	0.533	0.503	0.475	0.449	0.425	0.402	0.382	0.363	0.346	0.331	0.318	0.306	0.295	0.285	0.277	0.269	0.262	0.256	0.25	0.245	0.241	0.239	0.237	0.237	0.238	0.241	0.246	0.251	0.258	0.267	0.276	0.286	0.298	0.31	0.322	0.336	0.35	0.364	0.379	0.394	0.409	0.424
WTAP	1.21	1.19	1.17	1.15	1.13	1.11	1.09	1.07	1.04	1.02	0.993	0.966	0.939	0.913	0.887	0.861	0.837	0.814	0.792	0.771	0.751	0.732	0.714	0.698	0.683	0.669	0.657	0.646	0.636	0.628	0.622	0.618	0.616	0.617	0.619	0.624	0.63	0.638	0.648	0.66	0.672	0.687	0.702	0.718	0.735	0.753	0.771	0.791	0.81	0.83	0.849
RUSC2	0.501	0.507	0.513	0.52	0.526	0.533	0.539	0.545	0.552	0.558	0.564	0.571	0.577	0.584	0.59	0.596	0.603	0.609	0.616	0.622	0.628	0.635	0.641	0.647	0.654	0.66	0.667	0.673	0.679	0.686	0.692	0.699	0.705	0.711	0.718	0.724	0.73	0.737	0.743	0.75	0.756	0.762	0.769	0.775	0.782	0.788	0.794	0.801	0.807	0.813	0.82
ZNF410	0.377	0.376	0.376	0.375	0.375	0.374	0.374	0.373	0.373	0.372	0.372	0.371	0.371	0.37	0.37	0.369	0.369	0.368	0.368	0.367	0.367	0.366	0.366	0.365	0.365	0.365	0.364	0.364	0.363	0.363	0.362	0.362	0.361	0.361	0.36	0.36	0.359	0.359	0.358	0.358	0.357	0.357	0.356	0.356	0.355	0.355	0.354	0.354	0.353	0.353	0.352
SNAP23	0.815	0.816	0.816	0.816	0.816	0.816	0.817	0.817	0.817	0.817	0.817	0.818	0.818	0.818	0.818	0.818	0.819	0.819	0.819	0.819	0.82	0.82	0.82	0.82	0.82	0.821	0.821	0.821	0.821	0.821	0.822	0.822	0.822	0.822	0.822	0.823	0.823	0.823	0.823	0.824	0.824	0.824	0.824	0.824	0.825	0.825	0.825	0.825	0.825	0.826	0.826
WDR92	0.401	0.386	0.37	0.355	0.34	0.325	0.311	0.297	0.284	0.272	0.26	0.249	0.239	0.23	0.221	0.214	0.207	0.2	0.195	0.19	0.186	0.183	0.181	0.179	0.178	0.177	0.177	0.178	0.18	0.182	0.184	0.187	0.191	0.194	0.199	0.203	0.208	0.213	0.219	0.225	0.231	0.237	0.244	0.25	0.257	0.264	0.271	0.278	0.286	0.293	0.3
TTC9C	0.223	0.222	0.221	0.219	0.218	0.217	0.216	0.214	0.213	0.212	0.21	0.209	0.208	0.207	0.205	0.204	0.203	0.202	0.2	0.199	0.198	0.197	0.195	0.194	0.193	0.192	0.19	0.189	0.188	0.187	0.185	0.184	0.183	0.182	0.18	0.179	0.178	0.177	0.175	0.174	0.173	0.172	0.171	0.169	0.168	0.167	0.166	0.164	0.163	0.162	0.161
ZNF224	0.229	0.227	0.225	0.224	0.222	0.22	0.218	0.217	0.215	0.213	0.211	0.21	0.208	0.206	0.204	0.202	0.201	0.199	0.197	0.195	0.194	0.192	0.19	0.188	0.187	0.185	0.183	0.181	0.18	0.178	0.176	0.174	0.173	0.171	0.169	0.167	0.166	0.164	0.162	0.16	0.159	0.157	0.155	0.153	0.152	0.15	0.148	0.146	0.144	0.143	0.141
PPM1D	0.387	0.389	0.391	0.393	0.395	0.397	0.399	0.4	0.402	0.404	0.406	0.408	0.41	0.412	0.414	0.416	0.417	0.419	0.421	0.423	0.425	0.427	0.429	0.431	0.432	0.434	0.436	0.438	0.44	0.442	0.444	0.446	0.448	0.449	0.451	0.453	0.455	0.457	0.459	0.461	0.463	0.464	0.466	0.468	0.47	0.472	0.474	0.476	0.478	0.48	0.481
QDPR	0.785	0.753	0.721	0.689	0.657	0.627	0.597	0.568	0.541	0.515	0.491	0.468	0.446	0.426	0.406	0.388	0.37	0.354	0.338	0.324	0.31	0.297	0.284	0.273	0.262	0.252	0.243	0.235	0.227	0.22	0.213	0.207	0.202	0.198	0.194	0.191	0.188	0.186	0.184	0.183	0.182	0.181	0.181	0.181	0.181	0.182	0.182	0.183	0.184	0.185	0.186
PAFAH1B1	4.38	4.19	4.01	3.83	3.66	3.5	3.36	3.23	3.12	3.04	2.97	2.93	2.89	2.88	2.87	2.87	2.88	2.9	2.91	2.93	2.95	2.96	2.97	2.98	2.97	2.95	2.92	2.88	2.83	2.77	2.7	2.64	2.58	2.53	2.49	2.46	2.43	2.41	2.4	2.4	2.4	2.4	2.42	2.43	2.45	2.47	2.49	2.52	2.55	2.58	2.6
SEMA6D	1.97	1.94	1.9	1.87	1.84	1.8	1.77	1.74	1.71	1.68	1.65	1.62	1.58	1.55	1.5	1.46	1.41	1.35	1.3	1.24	1.18	1.12	1.06	1	0.949	0.899	0.855	0.816	0.784	0.757	0.735	0.718	0.704	0.695	0.688	0.685	0.684	0.687	0.691	0.698	0.708	0.719	0.732	0.747	0.763	0.78	0.798	0.817	0.836	0.856	0.876
GLRX	1.45	1.39	1.33	1.27	1.22	1.16	1.11	1.06	1.01	0.966	0.923	0.883	0.844	0.807	0.771	0.736	0.701	0.667	0.633	0.601	0.569	0.538	0.508	0.479	0.451	0.424	0.399	0.374	0.352	0.332	0.315	0.302	0.293	0.29	0.29	0.296	0.305	0.319	0.335	0.356	0.379	0.405	0.433	0.464	0.497	0.531	0.567	0.603	0.641	0.679	0.718
RPL7	19.4	17.9	16.4	15	13.7	12.5	11.5	10.7	10.2	9.87	9.77	9.81	9.91	10	10	9.88	9.58	9.14	8.59	7.94	7.22	6.46	5.68	4.9	4.16	3.46	2.84	2.32	1.9	1.57	1.33	1.15	1.04	0.987	0.984	1.03	1.12	1.26	1.43	1.64	1.89	2.17	2.47	2.8	3.15	3.51	3.9	4.29	4.7	5.11	5.52
RPF1	0.602	0.587	0.572	0.557	0.541	0.525	0.509	0.492	0.475	0.457	0.439	0.421	0.402	0.384	0.365	0.347	0.33	0.314	0.298	0.283	0.269	0.255	0.243	0.232	0.221	0.212	0.205	0.198	0.193	0.19	0.187	0.186	0.187	0.189	0.192	0.197	0.202	0.209	0.217	0.226	0.236	0.246	0.258	0.27	0.282	0.295	0.308	0.322	0.336	0.35	0.364
TNS1	2.08	2.15	2.22	2.29	2.35	2.41	2.46	2.51	2.54	2.57	2.59	2.61	2.66	2.72	2.82	2.96	3.13	3.34	3.57	3.8	4.04	4.26	4.47	4.65	4.79	4.88	4.91	4.88	4.79	4.66	4.5	4.31	4.13	3.95	3.79	3.63	3.48	3.33	3.19	3.06	2.94	2.82	2.7	2.59	2.48	2.38	2.27	2.17	2.07	1.98	1.88
DKC1	0.566	0.521	0.476	0.434	0.394	0.358	0.327	0.302	0.284	0.273	0.268	0.268	0.271	0.276	0.281	0.284	0.285	0.284	0.281	0.276	0.27	0.262	0.253	0.242	0.231	0.219	0.206	0.192	0.178	0.165	0.152	0.142	0.135	0.13	0.128	0.129	0.133	0.139	0.148	0.158	0.171	0.185	0.201	0.218	0.236	0.256	0.276	0.297	0.318	0.34	0.362
PZP	0.34	0.335	0.33	0.325	0.32	0.314	0.308	0.301	0.294	0.287	0.279	0.27	0.26	0.25	0.24	0.229	0.218	0.206	0.195	0.183	0.172	0.16	0.149	0.139	0.129	0.119	0.111	0.103	0.0969	0.0914	0.0869	0.0835	0.0812	0.0799	0.0797	0.0805	0.0821	0.0846	0.0879	0.0919	0.0965	0.102	0.108	0.114	0.121	0.128	0.135	0.143	0.151	0.158	0.166
SNX17	0.763	0.714	0.666	0.62	0.576	0.536	0.501	0.471	0.448	0.432	0.421	0.415	0.41	0.406	0.4	0.391	0.378	0.361	0.342	0.32	0.296	0.272	0.246	0.22	0.195	0.17	0.147	0.125	0.106	0.0886	0.0741	0.0625	0.0538	0.0484	0.0459	0.0463	0.0494	0.0549	0.0628	0.0728	0.0847	0.0984	0.114	0.13	0.148	0.167	0.187	0.208	0.229	0.251	0.272
PUS7L	0.676	0.645	0.614	0.583	0.554	0.525	0.498	0.472	0.448	0.427	0.407	0.39	0.375	0.363	0.353	0.345	0.34	0.337	0.336	0.336	0.337	0.339	0.341	0.344	0.346	0.347	0.347	0.347	0.345	0.342	0.339	0.336	0.333	0.33	0.328	0.326	0.325	0.323	0.323	0.322	0.322	0.322	0.322	0.322	0.323	0.324	0.325	0.326	0.327	0.328	0.329
DGUOK	0.72	0.696	0.672	0.648	0.625	0.602	0.579	0.557	0.535	0.515	0.494	0.475	0.455	0.435	0.415	0.395	0.375	0.354	0.333	0.313	0.293	0.274	0.256	0.239	0.223	0.209	0.197	0.188	0.18	0.174	0.17	0.168	0.167	0.168	0.17	0.174	0.179	0.185	0.192	0.2	0.209	0.219	0.23	0.241	0.253	0.265	0.278	0.291	0.305	0.318	0.332
CCDC57	0.96	0.915	0.872	0.829	0.789	0.752	0.719	0.691	0.668	0.651	0.64	0.635	0.635	0.64	0.65	0.664	0.682	0.702	0.724	0.747	0.77	0.791	0.811	0.829	0.843	0.852	0.856	0.853	0.845	0.834	0.82	0.806	0.793	0.781	0.772	0.765	0.76	0.756	0.755	0.754	0.755	0.758	0.761	0.766	0.771	0.778	0.784	0.792	0.8	0.807	0.816
TSPOAP1	0.114	0.121	0.128	0.136	0.143	0.151	0.158	0.166	0.174	0.182	0.19	0.199	0.207	0.216	0.224	0.233	0.242	0.251	0.26	0.269	0.278	0.286	0.295	0.303	0.311	0.319	0.327	0.334	0.341	0.347	0.352	0.357	0.362	0.365	0.368	0.37	0.372	0.373	0.373	0.373	0.373	0.372	0.37	0.369	0.367	0.365	0.362	0.36	0.357	0.354	0.351
LINC01550	0.0247	0.0317	0.0388	0.0458	0.0528	0.0597	0.0667	0.0736	0.0804	0.0873	0.094	0.101	0.107	0.114	0.12	0.126	0.132	0.137	0.143	0.148	0.153	0.158	0.162	0.167	0.171	0.176	0.18	0.184	0.187	0.191	0.194	0.198	0.201	0.204	0.207	0.21	0.212	0.215	0.217	0.22	0.222	0.224	0.226	0.228	0.23	0.232	0.234	0.236	0.238	0.24	0.242
ZNF846	0.102	0.104	0.107	0.109	0.112	0.115	0.119	0.123	0.128	0.133	0.139	0.145	0.153	0.161	0.17	0.18	0.19	0.202	0.214	0.226	0.239	0.252	0.265	0.277	0.29	0.302	0.313	0.324	0.334	0.343	0.351	0.357	0.361	0.363	0.364	0.363	0.36	0.355	0.349	0.342	0.334	0.325	0.314	0.303	0.291	0.278	0.265	0.251	0.237	0.223	0.209
ABHD3	0.496	0.497	0.498	0.499	0.501	0.502	0.503	0.504	0.505	0.507	0.508	0.509	0.51	0.512	0.513	0.514	0.515	0.516	0.518	0.519	0.52	0.521	0.523	0.524	0.525	0.526	0.527	0.529	0.53	0.531	0.532	0.534	0.535	0.536	0.537	0.538	0.54	0.541	0.542	0.543	0.545	0.546	0.547	0.548	0.549	0.551	0.552	0.553	0.554	0.556	0.557
SH3GL2	0.0585	0.0632	0.0679	0.0726	0.0774	0.0821	0.0869	0.0917	0.0964	0.101	0.106	0.111	0.116	0.121	0.126	0.131	0.136	0.141	0.146	0.151	0.157	0.162	0.168	0.173	0.179	0.185	0.19	0.196	0.202	0.208	0.214	0.221	0.227	0.233	0.24	0.246	0.253	0.259	0.266	0.272	0.279	0.286	0.292	0.299	0.306	0.313	0.319	0.326	0.333	0.34	0.347
PCDHGA6	0.0161	0.0181	0.0202	0.0222	0.0242	0.0262	0.0282	0.0302	0.0322	0.0342	0.0362	0.0382	0.0402	0.0422	0.0443	0.0463	0.0483	0.0503	0.0523	0.0543	0.0563	0.0583	0.0603	0.0623	0.0643	0.0663	0.0684	0.0704	0.0724	0.0744	0.0764	0.0784	0.0804	0.0824	0.0844	0.0864	0.0884	0.0904	0.0925	0.0945	0.0965	0.0985	0.1	0.102	0.104	0.107	0.109	0.111	0.113	0.115	0.117
LRRC36	0.0337	0.0335	0.0333	0.033	0.0328	0.0325	0.0323	0.032	0.0318	0.0316	0.0313	0.0311	0.0308	0.0306	0.0303	0.0301	0.0298	0.0296	0.0294	0.0291	0.0289	0.0286	0.0284	0.0281	0.0279	0.0276	0.0274	0.0272	0.0269	0.0267	0.0264	0.0262	0.0259	0.0257	0.0255	0.0252	0.025	0.0247	0.0245	0.0242	0.024	0.0237	0.0235	0.0233	0.023	0.0228	0.0225	0.0223	0.022	0.0218	0.0215
GRM1	-0.0106	-0.00655	-0.00253	0.00148	0.0055	0.00951	0.0135	0.0175	0.0216	0.0256	0.0296	0.0336	0.0376	0.0416	0.0456	0.0497	0.0537	0.0577	0.0617	0.0657	0.0697	0.0737	0.0778	0.0818	0.0858	0.0898	0.0938	0.0978	0.102	0.106	0.11	0.114	0.118	0.122	0.126	0.13	0.134	0.138	0.142	0.146	0.15	0.154	0.158	0.162	0.166	0.17	0.174	0.178	0.182	0.186	0.19
UMPS	0.224	0.225	0.226	0.226	0.227	0.228	0.229	0.229	0.23	0.231	0.231	0.232	0.233	0.234	0.234	0.235	0.236	0.236	0.237	0.238	0.239	0.239	0.24	0.241	0.241	0.242	0.243	0.244	0.244	0.245	0.246	0.246	0.247	0.248	0.248	0.249	0.25	0.251	0.251	0.252	0.253	0.253	0.254	0.255	0.256	0.256	0.257	0.258	0.258	0.259	0.26
TTC21A	0.0378	0.0374	0.037	0.0366	0.0361	0.0357	0.0353	0.0349	0.0346	0.0342	0.0339	0.0336	0.0333	0.0331	0.0328	0.0326	0.0325	0.0324	0.0323	0.0323	0.0323	0.0323	0.0324	0.0325	0.0327	0.0329	0.0332	0.0335	0.0339	0.0343	0.0348	0.0354	0.0359	0.0366	0.0373	0.038	0.0388	0.0396	0.0405	0.0414	0.0423	0.0433	0.0443	0.0453	0.0463	0.0473	0.0484	0.0495	0.0506	0.0517	0.0528
FAM215B	0.0489	0.0506	0.0523	0.054	0.0557	0.0574	0.0591	0.0608	0.0625	0.0642	0.0659	0.0676	0.0693	0.071	0.0727	0.0744	0.0762	0.0779	0.0796	0.0813	0.083	0.0847	0.0864	0.0881	0.0898	0.0915	0.0931	0.0948	0.0965	0.0982	0.0999	0.102	0.103	0.105	0.107	0.108	0.11	0.112	0.113	0.115	0.117	0.118	0.12	0.122	0.123	0.125	0.127	0.128	0.13	0.132	0.133
KDM3A	2.29	2.36	2.43	2.48	2.52	2.54	2.53	2.49	2.41	2.29	2.14	1.97	1.8	1.64	1.52	1.43	1.39	1.39	1.41	1.46	1.52	1.59	1.66	1.72	1.77	1.79	1.79	1.75	1.67	1.58	1.47	1.36	1.26	1.17	1.09	1.02	0.97	0.928	0.896	0.873	0.859	0.853	0.854	0.862	0.874	0.892	0.914	0.938	0.965	0.994	1.02
HBP1	1.26	1.27	1.27	1.28	1.28	1.28	1.29	1.29	1.29	1.28	1.28	1.27	1.27	1.26	1.25	1.23	1.22	1.2	1.18	1.16	1.14	1.11	1.09	1.06	1.03	1	0.97	0.936	0.902	0.867	0.833	0.798	0.765	0.734	0.704	0.675	0.648	0.622	0.597	0.574	0.551	0.529	0.508	0.487	0.467	0.448	0.429	0.411	0.392	0.374	0.356
RNF24	1.39	1.37	1.35	1.33	1.31	1.29	1.27	1.24	1.22	1.2	1.18	1.16	1.14	1.12	1.1	1.08	1.06	1.03	1.01	0.993	0.972	0.951	0.929	0.908	0.887	0.866	0.845	0.824	0.803	0.782	0.761	0.74	0.719	0.698	0.677	0.656	0.635	0.614	0.593	0.572	0.551	0.53	0.509	0.488	0.467	0.446	0.425	0.404	0.383	0.362	0.341
KLHL3	2.03	2.05	2.07	2.09	2.11	2.13	2.14	2.14	2.14	2.14	2.13	2.11	2.09	2.07	2.04	2.02	1.99	1.96	1.93	1.9	1.86	1.82	1.78	1.74	1.69	1.64	1.58	1.52	1.46	1.4	1.33	1.27	1.22	1.17	1.12	1.08	1.05	1.02	0.998	0.978	0.961	0.948	0.938	0.93	0.925	0.922	0.92	0.92	0.921	0.923	0.925
ZDBF2	0.934	0.953	0.971	0.988	1	1.02	1.03	1.03	1.03	1.03	1.03	1.01	0.999	0.978	0.953	0.924	0.89	0.854	0.815	0.774	0.732	0.69	0.648	0.607	0.567	0.531	0.497	0.468	0.442	0.419	0.399	0.381	0.365	0.351	0.337	0.325	0.314	0.304	0.295	0.287	0.28	0.273	0.267	0.262	0.257	0.253	0.249	0.245	0.242	0.238	0.235
RNF144A	1.77	1.78	1.79	1.8	1.81	1.82	1.82	1.83	1.83	1.82	1.81	1.8	1.79	1.77	1.75	1.73	1.7	1.67	1.64	1.61	1.57	1.54	1.5	1.47	1.43	1.39	1.35	1.31	1.27	1.23	1.2	1.16	1.13	1.09	1.06	1.04	1.01	0.983	0.959	0.937	0.916	0.895	0.876	0.858	0.841	0.824	0.808	0.792	0.776	0.761	0.746
TFDP2	2.77	2.74	2.72	2.7	2.68	2.65	2.63	2.61	2.59	2.57	2.54	2.52	2.5	2.48	2.45	2.43	2.41	2.39	2.36	2.34	2.32	2.3	2.28	2.25	2.23	2.21	2.19	2.16	2.14	2.12	2.1	2.08	2.05	2.03	2.01	1.99	1.96	1.94	1.92	1.9	1.87	1.85	1.83	1.81	1.79	1.76	1.74	1.72	1.7	1.67	1.65
VPS13C	3.04	2.97	2.9	2.83	2.77	2.72	2.68	2.64	2.62	2.61	2.61	2.63	2.65	2.68	2.72	2.77	2.82	2.88	2.93	2.98	3.02	3.05	3.06	3.06	3.04	3	2.93	2.84	2.73	2.6	2.46	2.33	2.21	2.11	2.02	1.96	1.9	1.87	1.84	1.83	1.83	1.84	1.86	1.89	1.93	1.97	2.02	2.07	2.12	2.18	2.24
MAP2K6	0.569	0.528	0.487	0.448	0.411	0.377	0.345	0.318	0.295	0.277	0.263	0.253	0.246	0.24	0.235	0.23	0.225	0.22	0.215	0.211	0.208	0.206	0.206	0.209	0.213	0.221	0.231	0.245	0.262	0.28	0.297	0.314	0.327	0.338	0.344	0.348	0.348	0.345	0.339	0.331	0.321	0.309	0.294	0.278	0.261	0.242	0.222	0.202	0.181	0.159	0.137
FAM76A	0.255	0.253	0.25	0.248	0.246	0.244	0.242	0.239	0.237	0.235	0.233	0.23	0.228	0.226	0.224	0.221	0.219	0.217	0.215	0.213	0.21	0.208	0.206	0.204	0.201	0.199	0.197	0.195	0.192	0.19	0.188	0.186	0.184	0.181	0.179	0.177	0.175	0.172	0.17	0.168	0.166	0.164	0.161	0.159	0.157	0.155	0.152	0.15	0.148	0.146	0.144
RNF220	0.328	0.356	0.384	0.413	0.442	0.472	0.503	0.536	0.569	0.605	0.641	0.678	0.715	0.75	0.785	0.817	0.847	0.875	0.901	0.925	0.947	0.968	0.986	1	1.02	1.03	1.05	1.06	1.07	1.08	1.08	1.09	1.09	1.08	1.08	1.07	1.06	1.04	1.02	1	0.982	0.958	0.932	0.905	0.877	0.847	0.816	0.785	0.753	0.72	0.687
CDH8	0.239	0.231	0.224	0.217	0.209	0.203	0.196	0.19	0.184	0.178	0.173	0.169	0.165	0.161	0.158	0.155	0.153	0.151	0.15	0.149	0.149	0.15	0.151	0.153	0.155	0.159	0.162	0.167	0.173	0.179	0.185	0.192	0.199	0.207	0.214	0.222	0.23	0.238	0.247	0.255	0.264	0.273	0.282	0.291	0.3	0.309	0.318	0.327	0.337	0.346	0.355
GPA33	0.0826	0.0857	0.0887	0.0915	0.0941	0.0962	0.098	0.0991	0.0997	0.0995	0.0987	0.0975	0.0959	0.0942	0.0924	0.0908	0.0894	0.088	0.0866	0.0853	0.0838	0.0822	0.0804	0.0783	0.0759	0.0731	0.0699	0.0662	0.0622	0.0585	0.0553	0.0532	0.0525	0.0535	0.0561	0.0603	0.0661	0.0731	0.0815	0.091	0.102	0.113	0.126	0.139	0.153	0.167	0.182	0.198	0.214	0.229	0.245
KLHL4	0.238	0.225	0.212	0.199	0.186	0.174	0.163	0.152	0.143	0.134	0.126	0.119	0.113	0.108	0.104	0.101	0.0982	0.0964	0.0955	0.0955	0.0962	0.0977	0.1	0.103	0.107	0.112	0.118	0.124	0.132	0.14	0.149	0.158	0.169	0.181	0.193	0.206	0.22	0.235	0.25	0.265	0.282	0.298	0.316	0.333	0.351	0.369	0.387	0.406	0.425	0.444	0.463
SLCO5A1	0.0322	0.0344	0.0367	0.0389	0.0411	0.0433	0.0455	0.0476	0.0497	0.0518	0.0537	0.0557	0.0575	0.0593	0.0609	0.0625	0.064	0.0654	0.0668	0.0681	0.0695	0.0709	0.0724	0.074	0.0757	0.0775	0.0795	0.0817	0.0842	0.0869	0.09	0.0934	0.0972	0.102	0.106	0.111	0.117	0.123	0.129	0.135	0.142	0.149	0.156	0.164	0.171	0.179	0.187	0.195	0.203	0.211	0.219
PPP1R3D	0.129	0.131	0.133	0.135	0.136	0.137	0.138	0.138	0.137	0.136	0.134	0.131	0.128	0.125	0.121	0.118	0.114	0.11	0.106	0.102	0.0986	0.095	0.0916	0.0884	0.0854	0.0828	0.0804	0.0785	0.0769	0.0758	0.0752	0.0751	0.0755	0.0766	0.0782	0.0803	0.0829	0.086	0.0895	0.0934	0.0976	0.102	0.107	0.112	0.118	0.123	0.129	0.135	0.141	0.147	0.153
ADGRB3	0.473	0.473	0.472	0.472	0.471	0.47	0.47	0.469	0.468	0.467	0.466	0.464	0.463	0.462	0.46	0.459	0.458	0.456	0.455	0.454	0.453	0.452	0.452	0.452	0.452	0.452	0.453	0.454	0.455	0.458	0.461	0.465	0.471	0.479	0.488	0.498	0.509	0.522	0.536	0.551	0.566	0.583	0.6	0.619	0.637	0.657	0.676	0.696	0.717	0.737	0.758
NBPF26	0.0855	0.124	0.162	0.199	0.233	0.264	0.292	0.315	0.333	0.345	0.351	0.353	0.35	0.343	0.333	0.32	0.305	0.288	0.271	0.253	0.236	0.22	0.206	0.195	0.186	0.181	0.181	0.186	0.195	0.207	0.221	0.235	0.248	0.259	0.269	0.276	0.282	0.287	0.289	0.291	0.291	0.29	0.288	0.285	0.282	0.278	0.273	0.267	0.262	0.256	0.25
PLEKHH2	0.00497	0.00596	0.00694	0.00793	0.00891	0.0099	0.0109	0.0119	0.0129	0.0138	0.0148	0.0158	0.0168	0.0178	0.0188	0.0198	0.0207	0.0217	0.0227	0.0237	0.0247	0.0257	0.0267	0.0276	0.0286	0.0296	0.0306	0.0316	0.0326	0.0336	0.0346	0.0355	0.0365	0.0375	0.0385	0.0395	0.0405	0.0415	0.0424	0.0434	0.0444	0.0454	0.0464	0.0474	0.0484	0.0493	0.0503	0.0513	0.0523	0.0533	0.0543
ZNF449	0.197	0.2	0.202	0.205	0.207	0.208	0.209	0.209	0.209	0.207	0.205	0.201	0.197	0.192	0.187	0.18	0.174	0.167	0.16	0.152	0.145	0.137	0.13	0.124	0.117	0.111	0.106	0.102	0.0982	0.0956	0.094	0.0934	0.094	0.0958	0.0986	0.103	0.108	0.113	0.12	0.128	0.136	0.145	0.154	0.164	0.175	0.186	0.197	0.208	0.22	0.232	0.244
SEC24A	0.524	0.517	0.51	0.504	0.497	0.49	0.484	0.477	0.471	0.465	0.459	0.453	0.447	0.442	0.437	0.433	0.429	0.425	0.421	0.418	0.415	0.413	0.411	0.409	0.407	0.405	0.404	0.403	0.402	0.402	0.401	0.401	0.401	0.401	0.402	0.403	0.404	0.405	0.406	0.407	0.409	0.411	0.413	0.415	0.417	0.419	0.421	0.423	0.426	0.428	0.43
LANCL2	0.276	0.273	0.271	0.268	0.265	0.262	0.258	0.254	0.249	0.244	0.238	0.232	0.226	0.219	0.213	0.206	0.2	0.195	0.189	0.184	0.179	0.175	0.171	0.168	0.166	0.164	0.162	0.162	0.162	0.163	0.165	0.167	0.171	0.175	0.18	0.186	0.193	0.201	0.209	0.217	0.227	0.236	0.246	0.257	0.268	0.279	0.291	0.302	0.314	0.326	0.338
CYTOR	0.149	0.135	0.121	0.107	0.0942	0.0819	0.0707	0.0606	0.0519	0.0448	0.0391	0.0345	0.0308	0.0277	0.0251	0.0226	0.0202	0.0179	0.0157	0.0138	0.0122	0.0108	0.00985	0.00926	0.00911	0.00945	0.0103	0.0118	0.0138	0.0162	0.019	0.0221	0.0254	0.0289	0.0325	0.0362	0.0401	0.0441	0.0481	0.0523	0.0565	0.0609	0.0653	0.0697	0.0742	0.0788	0.0834	0.0881	0.0927	0.0974	0.102
SCNM1	0.137	0.135	0.133	0.131	0.129	0.127	0.125	0.124	0.122	0.12	0.118	0.116	0.114	0.112	0.11	0.109	0.107	0.105	0.103	0.101	0.0992	0.0973	0.0954	0.0936	0.0917	0.0898	0.088	0.0861	0.0842	0.0823	0.0805	0.0786	0.0767	0.0748	0.073	0.0711	0.0692	0.0674	0.0655	0.0636	0.0617	0.0599	0.058	0.0561	0.0543	0.0524	0.0505	0.0487	0.0468	0.0449	0.043
INTS12	0.429	0.424	0.418	0.412	0.406	0.401	0.395	0.389	0.383	0.377	0.371	0.364	0.358	0.352	0.346	0.34	0.334	0.329	0.323	0.318	0.313	0.308	0.304	0.3	0.296	0.293	0.29	0.288	0.286	0.285	0.285	0.284	0.285	0.286	0.287	0.289	0.291	0.294	0.297	0.301	0.304	0.308	0.313	0.317	0.322	0.327	0.332	0.337	0.343	0.348	0.353
LACC1	0.05	0.0493	0.0487	0.048	0.0472	0.0464	0.0455	0.0445	0.0433	0.042	0.0406	0.0391	0.0375	0.0359	0.0343	0.0327	0.0311	0.0296	0.0282	0.0268	0.0256	0.0246	0.0237	0.023	0.0225	0.0222	0.0222	0.0224	0.023	0.0239	0.0253	0.0271	0.0295	0.0325	0.036	0.04	0.0445	0.0495	0.0549	0.0607	0.0668	0.0733	0.0801	0.0871	0.0943	0.102	0.109	0.117	0.125	0.133	0.141
CCDC150	0.356	0.354	0.353	0.351	0.35	0.348	0.346	0.344	0.341	0.339	0.336	0.333	0.329	0.326	0.323	0.32	0.318	0.315	0.313	0.311	0.31	0.309	0.308	0.308	0.309	0.31	0.311	0.314	0.317	0.321	0.326	0.331	0.337	0.344	0.352	0.36	0.369	0.379	0.389	0.4	0.411	0.422	0.434	0.446	0.459	0.472	0.485	0.498	0.511	0.524	0.538
GPR89A	0.244	0.24	0.236	0.232	0.229	0.225	0.221	0.217	0.213	0.209	0.205	0.202	0.198	0.194	0.19	0.187	0.184	0.18	0.177	0.174	0.171	0.168	0.166	0.163	0.161	0.159	0.157	0.155	0.154	0.152	0.151	0.15	0.149	0.149	0.148	0.148	0.148	0.148	0.149	0.149	0.15	0.151	0.151	0.152	0.153	0.154	0.156	0.157	0.158	0.159	0.161
CENPP	1.9	1.87	1.84	1.8	1.77	1.74	1.71	1.68	1.65	1.62	1.6	1.57	1.55	1.52	1.5	1.48	1.46	1.44	1.42	1.4	1.38	1.37	1.35	1.34	1.33	1.32	1.31	1.3	1.29	1.28	1.28	1.27	1.27	1.27	1.27	1.27	1.27	1.27	1.28	1.28	1.29	1.29	1.3	1.31	1.31	1.32	1.33	1.34	1.35	1.36	1.37
DPH7	0.37	0.351	0.332	0.314	0.296	0.279	0.262	0.247	0.233	0.22	0.209	0.199	0.19	0.183	0.176	0.171	0.168	0.165	0.163	0.162	0.162	0.163	0.165	0.167	0.171	0.175	0.179	0.184	0.19	0.196	0.203	0.21	0.217	0.225	0.233	0.242	0.251	0.26	0.27	0.28	0.29	0.3	0.31	0.321	0.332	0.343	0.354	0.365	0.377	0.388	0.399
TMEM87A	1	0.978	0.954	0.93	0.907	0.884	0.862	0.84	0.82	0.8	0.782	0.765	0.75	0.737	0.726	0.717	0.711	0.706	0.704	0.703	0.704	0.706	0.709	0.713	0.717	0.722	0.726	0.731	0.735	0.74	0.745	0.751	0.758	0.767	0.777	0.788	0.8	0.813	0.826	0.841	0.857	0.873	0.89	0.908	0.926	0.945	0.964	0.983	1	1.02	1.04
VAMP4	0.173	0.174	0.174	0.175	0.175	0.176	0.177	0.177	0.178	0.179	0.179	0.18	0.18	0.181	0.182	0.182	0.183	0.183	0.184	0.185	0.185	0.186	0.186	0.187	0.188	0.188	0.189	0.19	0.19	0.191	0.191	0.192	0.193	0.193	0.194	0.194	0.195	0.196	0.196	0.197	0.198	0.198	0.199	0.199	0.2	0.201	0.201	0.202	0.203	0.203	0.204
NRK	0.0558	0.0552	0.0547	0.0541	0.0536	0.053	0.0525	0.0519	0.0514	0.0508	0.0503	0.0497	0.0491	0.0486	0.048	0.0475	0.0469	0.0464	0.0458	0.0453	0.0447	0.0442	0.0436	0.0431	0.0425	0.042	0.0414	0.0408	0.0403	0.0397	0.0392	0.0386	0.0381	0.0375	0.037	0.0364	0.0359	0.0353	0.0348	0.0342	0.0337	0.0331	0.0326	0.032	0.0314	0.0309	0.0303	0.0298	0.0292	0.0287	0.0281
KLHL18	0.48	0.461	0.443	0.424	0.406	0.388	0.371	0.354	0.338	0.323	0.308	0.295	0.283	0.271	0.262	0.254	0.247	0.241	0.237	0.234	0.232	0.23	0.229	0.228	0.227	0.227	0.226	0.225	0.225	0.224	0.223	0.223	0.224	0.226	0.229	0.233	0.238	0.244	0.25	0.257	0.264	0.272	0.281	0.29	0.3	0.31	0.32	0.33	0.341	0.351	0.362
HIST1H4H	0.168	0.161	0.155	0.149	0.143	0.137	0.13	0.124	0.118	0.111	0.105	0.0985	0.0923	0.0863	0.0805	0.075	0.0698	0.0649	0.0604	0.0563	0.0526	0.0493	0.0464	0.044	0.0421	0.0406	0.0396	0.0391	0.0393	0.04	0.0415	0.0437	0.0468	0.0507	0.0555	0.0611	0.0674	0.0744	0.0821	0.0903	0.0991	0.108	0.118	0.128	0.139	0.149	0.161	0.172	0.183	0.195	0.206
FAM83D	0.352	0.352	0.353	0.353	0.353	0.352	0.351	0.349	0.346	0.342	0.337	0.332	0.325	0.318	0.311	0.303	0.295	0.286	0.277	0.269	0.26	0.251	0.243	0.235	0.228	0.221	0.215	0.209	0.205	0.201	0.198	0.197	0.196	0.196	0.197	0.198	0.201	0.204	0.208	0.213	0.219	0.224	0.231	0.238	0.245	0.252	0.26	0.268	0.276	0.284	0.293
HLTF	3.3	3.02	2.73	2.46	2.21	1.98	1.77	1.6	1.46	1.37	1.31	1.28	1.27	1.27	1.28	1.27	1.26	1.25	1.22	1.19	1.16	1.12	1.09	1.04	1	0.964	0.925	0.888	0.855	0.825	0.799	0.776	0.757	0.743	0.733	0.727	0.725	0.726	0.73	0.737	0.747	0.759	0.774	0.79	0.808	0.828	0.849	0.871	0.893	0.916	0.94
MXI1	3.79	3.78	3.77	3.76	3.75	3.73	3.71	3.68	3.65	3.61	3.57	3.52	3.47	3.41	3.35	3.28	3.21	3.14	3.06	2.98	2.9	2.81	2.73	2.65	2.57	2.49	2.41	2.33	2.26	2.19	2.12	2.06	2	1.94	1.89	1.84	1.79	1.74	1.7	1.66	1.62	1.59	1.55	1.52	1.49	1.46	1.43	1.4	1.37	1.34	1.32
ZMIZ1	4.97	4.71	4.45	4.19	3.95	3.73	3.53	3.35	3.2	3.08	2.99	2.92	2.87	2.84	2.82	2.79	2.77	2.76	2.74	2.72	2.71	2.69	2.68	2.67	2.65	2.64	2.63	2.62	2.61	2.59	2.58	2.55	2.52	2.49	2.44	2.39	2.33	2.27	2.2	2.13	2.05	1.96	1.87	1.78	1.69	1.59	1.49	1.39	1.29	1.18	1.08
MARK2	1.28	1.25	1.21	1.18	1.14	1.11	1.08	1.05	1.03	1.01	0.994	0.982	0.973	0.969	0.97	0.975	0.985	0.998	1.01	1.03	1.05	1.07	1.09	1.11	1.13	1.15	1.16	1.17	1.17	1.18	1.18	1.17	1.17	1.16	1.15	1.14	1.12	1.1	1.09	1.07	1.05	1.02	1	0.976	0.95	0.924	0.897	0.87	0.842	0.814	0.785
USP48	2.18	2.14	2.1	2.06	2.02	1.98	1.93	1.89	1.85	1.82	1.78	1.74	1.7	1.67	1.64	1.61	1.58	1.56	1.54	1.52	1.5	1.48	1.47	1.45	1.44	1.43	1.41	1.4	1.39	1.38	1.37	1.36	1.35	1.34	1.33	1.33	1.32	1.31	1.31	1.31	1.3	1.3	1.3	1.29	1.29	1.29	1.29	1.29	1.29	1.29	1.28
TICRR	0.256	0.25	0.245	0.239	0.233	0.227	0.222	0.216	0.211	0.205	0.199	0.194	0.189	0.183	0.178	0.173	0.167	0.162	0.157	0.152	0.147	0.142	0.137	0.133	0.128	0.123	0.118	0.114	0.109	0.105	0.0999	0.0954	0.0908	0.0863	0.0818	0.0772	0.0727	0.0682	0.0637	0.0592	0.0547	0.0502	0.0457	0.0412	0.0367	0.0322	0.0278	0.0233	0.0188	0.0143	0.00985
PARVB	0.596	0.588	0.579	0.571	0.562	0.554	0.545	0.537	0.528	0.519	0.511	0.502	0.493	0.485	0.476	0.467	0.459	0.45	0.442	0.433	0.425	0.416	0.408	0.4	0.392	0.384	0.376	0.368	0.36	0.353	0.345	0.338	0.33	0.323	0.316	0.308	0.301	0.294	0.287	0.28	0.273	0.266	0.259	0.252	0.245	0.238	0.231	0.225	0.218	0.211	0.204
ALKBH8	0.453	0.444	0.435	0.426	0.417	0.408	0.399	0.39	0.381	0.372	0.363	0.353	0.344	0.334	0.324	0.314	0.303	0.292	0.281	0.27	0.258	0.247	0.235	0.224	0.213	0.202	0.192	0.182	0.172	0.164	0.155	0.148	0.141	0.135	0.13	0.125	0.121	0.117	0.114	0.112	0.11	0.109	0.107	0.107	0.106	0.106	0.106	0.106	0.106	0.106	0.107
CC2D2A	0.821	0.811	0.802	0.792	0.783	0.773	0.764	0.754	0.745	0.735	0.726	0.716	0.707	0.697	0.688	0.678	0.669	0.659	0.65	0.64	0.631	0.621	0.612	0.602	0.593	0.584	0.574	0.565	0.555	0.546	0.536	0.527	0.517	0.508	0.498	0.489	0.479	0.47	0.46	0.451	0.441	0.432	0.422	0.413	0.403	0.394	0.384	0.375	0.365	0.356	0.346
SGSM3	0.339	0.335	0.332	0.329	0.325	0.322	0.318	0.315	0.312	0.308	0.305	0.301	0.298	0.295	0.291	0.288	0.284	0.281	0.278	0.274	0.271	0.268	0.264	0.261	0.257	0.254	0.251	0.247	0.244	0.24	0.237	0.234	0.23	0.227	0.224	0.22	0.217	0.213	0.21	0.207	0.203	0.2	0.196	0.193	0.19	0.186	0.183	0.18	0.176	0.173	0.169
WWC3	0.772	0.765	0.759	0.753	0.747	0.74	0.734	0.728	0.722	0.716	0.709	0.703	0.697	0.691	0.684	0.678	0.672	0.666	0.659	0.653	0.647	0.641	0.635	0.628	0.622	0.616	0.61	0.603	0.597	0.591	0.585	0.579	0.572	0.566	0.56	0.554	0.547	0.541	0.535	0.529	0.523	0.516	0.51	0.504	0.498	0.491	0.485	0.479	0.473	0.467	0.46
ARSK	0.366	0.359	0.353	0.347	0.341	0.335	0.329	0.323	0.316	0.31	0.304	0.298	0.292	0.286	0.281	0.275	0.269	0.263	0.258	0.252	0.246	0.241	0.235	0.23	0.225	0.22	0.214	0.209	0.204	0.199	0.194	0.189	0.184	0.18	0.175	0.17	0.165	0.16	0.156	0.151	0.146	0.142	0.137	0.132	0.128	0.123	0.118	0.114	0.109	0.104	0.0998
BCL9L	0.418	0.415	0.412	0.409	0.405	0.402	0.399	0.396	0.393	0.39	0.387	0.384	0.381	0.379	0.376	0.373	0.371	0.368	0.365	0.362	0.359	0.356	0.353	0.35	0.347	0.343	0.339	0.335	0.331	0.326	0.322	0.317	0.312	0.306	0.301	0.295	0.29	0.284	0.278	0.272	0.266	0.259	0.253	0.247	0.24	0.233	0.227	0.22	0.214	0.207	0.2
RPRD2	1.66	1.65	1.64	1.63	1.62	1.62	1.61	1.6	1.59	1.58	1.58	1.57	1.57	1.56	1.56	1.56	1.55	1.55	1.55	1.54	1.54	1.53	1.53	1.52	1.52	1.51	1.5	1.5	1.49	1.48	1.47	1.45	1.44	1.42	1.41	1.39	1.37	1.36	1.34	1.32	1.29	1.27	1.25	1.23	1.2	1.18	1.15	1.13	1.1	1.08	1.05
PLCB2	0.138	0.137	0.136	0.136	0.135	0.134	0.133	0.132	0.131	0.13	0.129	0.128	0.127	0.126	0.125	0.124	0.122	0.121	0.119	0.118	0.116	0.114	0.113	0.111	0.109	0.107	0.105	0.103	0.101	0.0984	0.0962	0.0938	0.0914	0.089	0.0865	0.0839	0.0813	0.0786	0.0759	0.0732	0.0704	0.0676	0.0647	0.0619	0.059	0.0561	0.0532	0.0502	0.0473	0.0443	0.0414
SH3D21	0.448	0.432	0.417	0.402	0.387	0.373	0.359	0.346	0.333	0.322	0.311	0.302	0.293	0.287	0.282	0.278	0.277	0.276	0.277	0.279	0.282	0.285	0.288	0.292	0.295	0.298	0.3	0.301	0.301	0.3	0.298	0.294	0.29	0.284	0.277	0.268	0.259	0.249	0.238	0.225	0.213	0.199	0.185	0.17	0.155	0.139	0.123	0.106	0.0897	0.0729	0.0561
OXSR1	1.91	1.88	1.86	1.83	1.81	1.78	1.76	1.73	1.71	1.68	1.66	1.63	1.61	1.58	1.56	1.53	1.51	1.48	1.46	1.44	1.41	1.39	1.37	1.34	1.32	1.3	1.28	1.26	1.23	1.21	1.19	1.17	1.15	1.14	1.12	1.1	1.08	1.06	1.05	1.03	1.01	0.995	0.978	0.962	0.946	0.93	0.914	0.898	0.883	0.867	0.851
ZNF454	0.104	0.101	0.0978	0.0948	0.0917	0.0887	0.0858	0.0828	0.0799	0.0771	0.0743	0.0715	0.0688	0.0661	0.0635	0.0609	0.0584	0.0559	0.0535	0.0512	0.0489	0.0468	0.0447	0.0427	0.0408	0.0391	0.0375	0.036	0.0347	0.0335	0.0324	0.0315	0.0308	0.0301	0.0297	0.0293	0.0291	0.029	0.029	0.0291	0.0293	0.0296	0.03	0.0304	0.0309	0.0314	0.0319	0.0326	0.0332	0.0338	0.0345
ARHGAP29	1.58	1.71	1.83	1.95	2.06	2.17	2.27	2.37	2.45	2.52	2.58	2.62	2.66	2.68	2.7	2.7	2.7	2.68	2.66	2.63	2.6	2.55	2.5	2.45	2.38	2.32	2.24	2.17	2.09	2	1.92	1.85	1.78	1.72	1.66	1.61	1.57	1.54	1.51	1.48	1.46	1.45	1.44	1.43	1.43	1.42	1.42	1.43	1.43	1.43	1.44
PAWR	3.56	3.41	3.26	3.11	2.96	2.81	2.67	2.52	2.38	2.24	2.1	1.97	1.84	1.72	1.61	1.51	1.42	1.34	1.27	1.2	1.14	1.09	1.04	1	0.965	0.933	0.904	0.878	0.855	0.834	0.816	0.801	0.788	0.779	0.772	0.767	0.765	0.765	0.767	0.771	0.776	0.784	0.792	0.802	0.813	0.825	0.838	0.851	0.865	0.879	0.893
RAB8A	0.823	0.718	0.615	0.517	0.426	0.344	0.274	0.218	0.178	0.155	0.149	0.153	0.166	0.182	0.198	0.211	0.218	0.221	0.22	0.215	0.208	0.198	0.187	0.174	0.16	0.147	0.134	0.121	0.11	0.0998	0.0906	0.0824	0.0752	0.069	0.0638	0.0594	0.0558	0.053	0.0509	0.0495	0.0487	0.0484	0.0486	0.0492	0.0502	0.0516	0.0532	0.0551	0.0571	0.0592	0.0614
GRSF1	2.06	1.96	1.86	1.77	1.68	1.59	1.51	1.43	1.36	1.29	1.23	1.17	1.12	1.08	1.03	0.996	0.961	0.929	0.899	0.872	0.846	0.822	0.8	0.778	0.756	0.735	0.713	0.691	0.669	0.647	0.626	0.607	0.589	0.574	0.562	0.551	0.543	0.537	0.533	0.531	0.53	0.53	0.532	0.535	0.539	0.543	0.549	0.555	0.561	0.568	0.575
MEG8	3.74	3.62	3.5	3.38	3.27	3.15	3.03	2.91	2.79	2.67	2.55	2.43	2.31	2.19	2.07	1.95	1.84	1.73	1.62	1.52	1.42	1.32	1.23	1.14	1.06	0.987	0.919	0.859	0.806	0.761	0.724	0.695	0.675	0.663	0.66	0.664	0.675	0.693	0.717	0.746	0.781	0.821	0.866	0.914	0.965	1.02	1.08	1.13	1.19	1.26	1.32
PAIP2B	1.77	1.83	1.9	1.96	2.01	2.06	2.11	2.14	2.16	2.18	2.18	2.17	2.15	2.12	2.09	2.05	2	1.96	1.9	1.84	1.78	1.72	1.65	1.58	1.51	1.44	1.37	1.29	1.22	1.14	1.08	1.01	0.957	0.91	0.871	0.84	0.815	0.798	0.787	0.781	0.781	0.785	0.794	0.806	0.822	0.841	0.862	0.885	0.91	0.935	0.961
HIST3H2A	0.625	0.629	0.632	0.634	0.634	0.633	0.629	0.623	0.613	0.6	0.583	0.563	0.541	0.515	0.487	0.458	0.426	0.394	0.361	0.328	0.294	0.262	0.23	0.2	0.171	0.145	0.122	0.101	0.084	0.0695	0.0575	0.0479	0.0402	0.0343	0.0301	0.0274	0.0263	0.0265	0.0279	0.0306	0.0343	0.039	0.0446	0.0509	0.058	0.0656	0.0737	0.0823	0.0911	0.1	0.109
AP2A1	0.528	0.522	0.515	0.509	0.502	0.495	0.489	0.482	0.476	0.469	0.463	0.456	0.45	0.443	0.437	0.43	0.424	0.417	0.411	0.404	0.397	0.391	0.384	0.378	0.371	0.365	0.358	0.352	0.345	0.339	0.332	0.326	0.319	0.312	0.306	0.299	0.293	0.286	0.28	0.273	0.267	0.26	0.254	0.247	0.241	0.234	0.228	0.221	0.214	0.208	0.201
KIF18A	0.832	0.821	0.811	0.8	0.789	0.778	0.767	0.756	0.745	0.734	0.722	0.711	0.7	0.688	0.677	0.666	0.654	0.643	0.632	0.621	0.61	0.6	0.589	0.579	0.569	0.559	0.549	0.54	0.53	0.521	0.512	0.504	0.496	0.488	0.481	0.474	0.467	0.46	0.454	0.448	0.442	0.436	0.43	0.425	0.42	0.415	0.409	0.404	0.4	0.395	0.39
NUF2	1.18	1.17	1.16	1.15	1.13	1.12	1.11	1.1	1.08	1.07	1.06	1.05	1.04	1.02	1.01	1	0.988	0.976	0.964	0.951	0.939	0.927	0.915	0.903	0.891	0.879	0.867	0.855	0.842	0.83	0.818	0.806	0.794	0.782	0.77	0.758	0.746	0.733	0.721	0.709	0.697	0.685	0.673	0.661	0.649	0.637	0.625	0.612	0.6	0.588	0.576
DNMT3B	0.135	0.133	0.131	0.129	0.127	0.124	0.122	0.12	0.118	0.116	0.114	0.111	0.109	0.107	0.105	0.103	0.101	0.0986	0.0964	0.0943	0.0921	0.09	0.0878	0.0857	0.0835	0.0814	0.0792	0.0771	0.075	0.0728	0.0707	0.0685	0.0664	0.0642	0.0621	0.0599	0.0578	0.0556	0.0535	0.0513	0.0492	0.047	0.0449	0.0427	0.0406	0.0384	0.0363	0.0341	0.032	0.0298	0.0277
STXBP3	0.801	0.793	0.785	0.777	0.769	0.761	0.753	0.745	0.736	0.728	0.72	0.712	0.704	0.696	0.688	0.68	0.672	0.663	0.655	0.647	0.639	0.631	0.623	0.615	0.607	0.599	0.59	0.582	0.574	0.566	0.558	0.55	0.542	0.534	0.526	0.518	0.51	0.502	0.493	0.485	0.477	0.469	0.461	0.453	0.445	0.437	0.429	0.421	0.413	0.405	0.397
ZC3H6	2.1	2.06	2.03	1.99	1.96	1.93	1.89	1.86	1.83	1.79	1.76	1.73	1.7	1.66	1.63	1.6	1.57	1.54	1.51	1.47	1.44	1.41	1.38	1.35	1.32	1.29	1.25	1.22	1.19	1.16	1.13	1.1	1.07	1.05	1.04	1.02	1.01	1	0.997	0.995	0.994	0.996	1	1.01	1.01	1.02	1.03	1.04	1.05	1.06	1.07
RTKN2	0.566	0.574	0.582	0.59	0.598	0.605	0.611	0.616	0.62	0.623	0.624	0.624	0.623	0.62	0.616	0.61	0.602	0.593	0.582	0.571	0.558	0.545	0.531	0.517	0.503	0.489	0.475	0.462	0.449	0.436	0.425	0.414	0.404	0.395	0.388	0.381	0.375	0.37	0.365	0.362	0.359	0.356	0.354	0.353	0.352	0.351	0.351	0.351	0.351	0.351	0.351
ECHDC3	0.283	0.309	0.335	0.361	0.386	0.411	0.435	0.457	0.479	0.499	0.517	0.533	0.545	0.553	0.556	0.554	0.547	0.535	0.52	0.502	0.481	0.459	0.436	0.412	0.39	0.368	0.349	0.332	0.318	0.306	0.296	0.288	0.281	0.275	0.269	0.265	0.261	0.258	0.256	0.254	0.253	0.253	0.252	0.253	0.253	0.254	0.255	0.257	0.258	0.26	0.262
GPD2	1.18	1.17	1.16	1.15	1.13	1.12	1.1	1.09	1.07	1.06	1.04	1.02	1	0.986	0.967	0.948	0.929	0.911	0.892	0.875	0.857	0.841	0.825	0.81	0.796	0.784	0.773	0.763	0.754	0.747	0.742	0.737	0.734	0.731	0.729	0.729	0.729	0.73	0.732	0.734	0.737	0.74	0.744	0.749	0.754	0.759	0.764	0.77	0.776	0.782	0.788
HCFC1R1	0.48	0.482	0.483	0.484	0.484	0.483	0.481	0.478	0.473	0.467	0.459	0.449	0.437	0.424	0.409	0.393	0.375	0.357	0.337	0.318	0.298	0.279	0.26	0.242	0.225	0.21	0.197	0.186	0.177	0.169	0.164	0.161	0.159	0.158	0.158	0.16	0.163	0.167	0.172	0.178	0.185	0.192	0.201	0.209	0.219	0.229	0.239	0.249	0.26	0.271	0.282
METTL25	1.52	1.55	1.57	1.59	1.61	1.63	1.64	1.64	1.64	1.63	1.62	1.6	1.58	1.55	1.53	1.5	1.47	1.44	1.41	1.38	1.35	1.32	1.29	1.26	1.23	1.21	1.18	1.16	1.14	1.13	1.11	1.1	1.1	1.1	1.1	1.11	1.12	1.14	1.16	1.19	1.21	1.24	1.27	1.31	1.35	1.38	1.42	1.46	1.51	1.55	1.59
AVPI1	0.0895	0.108	0.127	0.147	0.167	0.187	0.209	0.232	0.257	0.283	0.309	0.334	0.355	0.371	0.38	0.38	0.372	0.357	0.336	0.31	0.281	0.251	0.22	0.19	0.161	0.137	0.117	0.104	0.0955	0.0919	0.0916	0.0933	0.0958	0.0983	0.101	0.103	0.105	0.106	0.108	0.109	0.111	0.112	0.113	0.114	0.115	0.116	0.117	0.118	0.119	0.119	0.12
ZNF141	1.33	1.32	1.32	1.31	1.3	1.29	1.28	1.27	1.26	1.25	1.25	1.24	1.23	1.22	1.21	1.2	1.19	1.18	1.17	1.17	1.16	1.15	1.14	1.13	1.12	1.11	1.1	1.1	1.09	1.08	1.07	1.06	1.05	1.04	1.03	1.03	1.02	1.01	0.999	0.991	0.982	0.973	0.964	0.955	0.947	0.938	0.929	0.92	0.912	0.903	0.894
ZBTB25	0.458	0.474	0.489	0.503	0.518	0.532	0.547	0.56	0.573	0.586	0.598	0.609	0.62	0.629	0.638	0.645	0.652	0.657	0.661	0.663	0.665	0.666	0.665	0.664	0.661	0.657	0.653	0.647	0.64	0.633	0.626	0.619	0.613	0.607	0.602	0.598	0.594	0.592	0.589	0.588	0.587	0.586	0.586	0.586	0.586	0.587	0.588	0.589	0.59	0.591	0.592
CREBRF	0.922	0.943	0.964	0.985	1.01	1.02	1.04	1.06	1.08	1.09	1.11	1.12	1.13	1.14	1.15	1.15	1.16	1.16	1.16	1.16	1.16	1.15	1.14	1.14	1.13	1.12	1.1	1.09	1.07	1.06	1.04	1.02	1	0.982	0.961	0.938	0.915	0.891	0.866	0.841	0.815	0.788	0.761	0.734	0.706	0.678	0.649	0.621	0.592	0.563	0.534
DHFR	2.78	2.34	1.92	1.51	1.14	0.813	0.541	0.335	0.207	0.164	0.192	0.272	0.382	0.502	0.611	0.69	0.733	0.746	0.732	0.699	0.649	0.59	0.525	0.46	0.399	0.349	0.314	0.299	0.301	0.316	0.34	0.367	0.394	0.415	0.431	0.443	0.45	0.453	0.452	0.447	0.44	0.429	0.415	0.4	0.382	0.362	0.341	0.319	0.295	0.272	0.247
NASP	6.49	5.61	4.76	3.94	3.19	2.51	1.94	1.49	1.19	1.04	1.03	1.11	1.26	1.44	1.6	1.73	1.79	1.82	1.8	1.74	1.66	1.56	1.45	1.34	1.22	1.12	1.02	0.955	0.906	0.874	0.854	0.841	0.831	0.82	0.809	0.796	0.783	0.769	0.755	0.739	0.724	0.707	0.69	0.673	0.655	0.637	0.619	0.6	0.581	0.562	0.543
B2M	2.35	2.34	2.33	2.33	2.33	2.33	2.34	2.35	2.37	2.4	2.43	2.46	2.48	2.48	2.46	2.4	2.32	2.21	2.08	1.93	1.77	1.6	1.43	1.26	1.09	0.931	0.785	0.657	0.548	0.458	0.389	0.339	0.311	0.303	0.314	0.345	0.392	0.456	0.535	0.628	0.733	0.851	0.978	1.12	1.26	1.41	1.57	1.73	1.9	2.07	2.24
NPC2	3.86	3.68	3.51	3.33	3.16	3	2.84	2.69	2.54	2.4	2.27	2.15	2.03	1.91	1.8	1.69	1.58	1.47	1.37	1.26	1.17	1.07	0.98	0.894	0.813	0.738	0.668	0.606	0.549	0.5	0.456	0.42	0.39	0.366	0.349	0.337	0.331	0.33	0.334	0.341	0.353	0.369	0.388	0.409	0.433	0.46	0.488	0.517	0.548	0.579	0.611
THRAP3	3.01	2.81	2.61	2.42	2.24	2.08	1.94	1.83	1.74	1.69	1.68	1.68	1.71	1.75	1.81	1.87	1.93	1.99	2.05	2.11	2.16	2.21	2.24	2.26	2.27	2.26	2.23	2.18	2.12	2.04	1.96	1.88	1.8	1.73	1.66	1.61	1.56	1.53	1.49	1.47	1.45	1.43	1.42	1.41	1.41	1.41	1.41	1.42	1.42	1.43	1.44
KIF1C	1.03	0.916	0.805	0.7	0.603	0.517	0.446	0.391	0.356	0.343	0.348	0.368	0.398	0.433	0.469	0.501	0.528	0.551	0.569	0.584	0.596	0.605	0.613	0.619	0.624	0.629	0.634	0.64	0.645	0.651	0.655	0.658	0.657	0.654	0.648	0.639	0.627	0.612	0.596	0.577	0.556	0.533	0.509	0.484	0.457	0.429	0.4	0.37	0.34	0.31	0.279
PRKCH	1.69	1.86	2.02	2.17	2.29	2.37	2.42	2.41	2.34	2.2	2.01	1.78	1.53	1.29	1.06	0.86	0.705	0.585	0.497	0.437	0.4	0.384	0.383	0.395	0.414	0.438	0.461	0.481	0.496	0.508	0.516	0.521	0.524	0.526	0.526	0.524	0.521	0.517	0.512	0.506	0.498	0.49	0.481	0.471	0.46	0.449	0.438	0.426	0.414	0.402	0.389
SAE1	1.65	1.46	1.27	1.1	0.93	0.784	0.66	0.564	0.501	0.473	0.475	0.499	0.536	0.578	0.617	0.645	0.659	0.661	0.653	0.638	0.617	0.593	0.567	0.541	0.518	0.499	0.486	0.482	0.485	0.494	0.506	0.52	0.534	0.546	0.557	0.565	0.573	0.579	0.583	0.587	0.589	0.59	0.591	0.59	0.589	0.587	0.585	0.582	0.579	0.576	0.573
ARHGEF26	0.516	0.613	0.706	0.792	0.865	0.923	0.962	0.977	0.965	0.923	0.856	0.774	0.684	0.594	0.513	0.449	0.404	0.374	0.358	0.352	0.355	0.363	0.373	0.384	0.392	0.394	0.389	0.374	0.35	0.319	0.286	0.252	0.222	0.197	0.176	0.161	0.15	0.144	0.141	0.143	0.147	0.155	0.165	0.178	0.192	0.209	0.227	0.247	0.267	0.288	0.309
DHX38	0.293	0.285	0.278	0.27	0.263	0.255	0.249	0.242	0.236	0.23	0.225	0.22	0.215	0.211	0.208	0.205	0.202	0.2	0.198	0.196	0.195	0.194	0.194	0.193	0.193	0.192	0.192	0.192	0.192	0.192	0.192	0.192	0.192	0.192	0.192	0.192	0.193	0.193	0.194	0.194	0.195	0.195	0.196	0.197	0.198	0.198	0.199	0.2	0.201	0.202	0.203
NUP43	0.605	0.55	0.496	0.444	0.395	0.35	0.31	0.275	0.247	0.226	0.213	0.205	0.202	0.203	0.206	0.211	0.218	0.225	0.232	0.239	0.246	0.253	0.258	0.262	0.264	0.265	0.263	0.258	0.251	0.242	0.233	0.224	0.216	0.209	0.203	0.198	0.195	0.193	0.192	0.192	0.192	0.194	0.196	0.199	0.202	0.206	0.21	0.215	0.219	0.224	0.229
PRRC2B	3.49	3.4	3.3	3.21	3.12	3.03	2.95	2.88	2.82	2.77	2.72	2.69	2.66	2.64	2.62	2.61	2.6	2.6	2.6	2.61	2.61	2.62	2.62	2.63	2.64	2.64	2.64	2.64	2.64	2.63	2.63	2.61	2.6	2.58	2.57	2.55	2.52	2.5	2.48	2.45	2.42	2.39	2.36	2.33	2.3	2.26	2.23	2.19	2.16	2.12	2.09
NMT1	1.23	1.16	1.1	1.03	0.969	0.91	0.854	0.802	0.756	0.714	0.679	0.649	0.625	0.607	0.593	0.586	0.583	0.584	0.588	0.595	0.603	0.612	0.62	0.627	0.632	0.635	0.633	0.627	0.618	0.605	0.591	0.577	0.564	0.552	0.542	0.534	0.527	0.522	0.518	0.516	0.514	0.514	0.514	0.516	0.518	0.52	0.524	0.527	0.531	0.536	0.54
SUPT6H	0.721	0.679	0.638	0.598	0.56	0.525	0.494	0.467	0.445	0.43	0.42	0.416	0.417	0.424	0.437	0.454	0.477	0.502	0.529	0.556	0.582	0.606	0.625	0.64	0.648	0.649	0.64	0.62	0.592	0.558	0.521	0.484	0.449	0.42	0.395	0.375	0.359	0.347	0.339	0.335	0.333	0.335	0.339	0.345	0.354	0.364	0.376	0.388	0.402	0.416	0.431
HAUS1	0.489	0.434	0.38	0.328	0.28	0.238	0.202	0.174	0.155	0.146	0.146	0.153	0.164	0.179	0.194	0.209	0.221	0.232	0.241	0.248	0.253	0.255	0.256	0.255	0.251	0.245	0.237	0.226	0.214	0.2	0.187	0.173	0.16	0.149	0.139	0.131	0.124	0.118	0.113	0.11	0.107	0.105	0.104	0.104	0.104	0.105	0.106	0.108	0.11	0.112	0.114
ZPR1	0.18	0.172	0.164	0.157	0.149	0.142	0.134	0.127	0.12	0.113	0.107	0.1	0.0944	0.0886	0.0832	0.078	0.0732	0.0687	0.0645	0.0606	0.057	0.0537	0.0506	0.0478	0.0452	0.0429	0.0408	0.0389	0.0373	0.0358	0.0346	0.0335	0.0327	0.0321	0.0316	0.0313	0.0312	0.0312	0.0314	0.0317	0.0321	0.0326	0.0332	0.0339	0.0347	0.0355	0.0364	0.0373	0.0383	0.0393	0.0403
LINC01535	0.0523	0.114	0.174	0.23	0.281	0.324	0.358	0.382	0.393	0.39	0.374	0.35	0.32	0.287	0.254	0.224	0.199	0.177	0.159	0.145	0.133	0.124	0.117	0.112	0.109	0.107	0.107	0.106	0.107	0.108	0.109	0.11	0.112	0.113	0.114	0.116	0.117	0.119	0.12	0.121	0.123	0.124	0.125	0.126	0.128	0.129	0.13	0.132	0.133	0.134	0.135
MCM8	0.327	0.308	0.288	0.27	0.252	0.236	0.222	0.211	0.202	0.195	0.192	0.192	0.193	0.197	0.203	0.21	0.218	0.227	0.236	0.247	0.257	0.267	0.276	0.285	0.292	0.299	0.304	0.307	0.308	0.308	0.306	0.303	0.298	0.293	0.287	0.28	0.273	0.264	0.255	0.245	0.235	0.224	0.213	0.201	0.189	0.177	0.164	0.151	0.138	0.125	0.112
LRRC14B	0.164	0.167	0.169	0.171	0.172	0.172	0.171	0.168	0.164	0.158	0.151	0.146	0.145	0.148	0.159	0.179	0.207	0.241	0.28	0.32	0.361	0.4	0.435	0.463	0.484	0.493	0.491	0.474	0.445	0.407	0.364	0.319	0.276	0.238	0.205	0.177	0.153	0.133	0.116	0.103	0.0935	0.0866	0.0822	0.0801	0.08	0.0817	0.0848	0.089	0.0941	0.0998	0.106
SETDB2	1.45	1.48	1.5	1.53	1.55	1.57	1.59	1.61	1.62	1.63	1.64	1.64	1.64	1.64	1.64	1.64	1.63	1.62	1.61	1.6	1.59	1.57	1.56	1.54	1.51	1.48	1.45	1.42	1.38	1.34	1.3	1.26	1.22	1.18	1.15	1.11	1.08	1.05	1.02	0.986	0.958	0.93	0.902	0.876	0.85	0.825	0.8	0.776	0.752	0.728	0.705
P2RY6	0.0184	0.0216	0.0249	0.0281	0.0313	0.0345	0.0377	0.0409	0.044	0.0472	0.0502	0.0532	0.0562	0.0591	0.0619	0.0646	0.0672	0.0697	0.0721	0.0744	0.0765	0.0785	0.0804	0.0821	0.0836	0.085	0.0862	0.0873	0.0881	0.0887	0.089	0.0889	0.0885	0.0876	0.0864	0.0848	0.0829	0.0807	0.0781	0.0753	0.0722	0.0689	0.0654	0.0617	0.0579	0.0539	0.0498	0.0456	0.0413	0.037	0.0327
MEG3	1.01	0.98	0.95	0.921	0.892	0.864	0.836	0.809	0.782	0.757	0.732	0.708	0.685	0.663	0.641	0.619	0.598	0.578	0.558	0.54	0.521	0.504	0.487	0.471	0.456	0.443	0.43	0.418	0.407	0.397	0.389	0.382	0.376	0.371	0.367	0.365	0.363	0.363	0.363	0.364	0.366	0.369	0.373	0.376	0.381	0.386	0.391	0.396	0.402	0.408	0.414
TFCP2	1.26	1.22	1.18	1.15	1.12	1.09	1.06	1.03	1.01	0.988	0.973	0.963	0.959	0.962	0.974	0.994	1.02	1.06	1.1	1.15	1.2	1.26	1.32	1.37	1.43	1.49	1.54	1.59	1.63	1.67	1.7	1.73	1.75	1.75	1.75	1.74	1.72	1.69	1.66	1.62	1.58	1.53	1.47	1.41	1.35	1.29	1.22	1.15	1.08	1	0.929
WDR37	0.975	0.966	0.957	0.948	0.939	0.931	0.923	0.915	0.908	0.902	0.897	0.894	0.895	0.901	0.912	0.93	0.954	0.982	1.01	1.05	1.08	1.11	1.14	1.17	1.18	1.2	1.2	1.19	1.18	1.15	1.13	1.1	1.06	1.03	1	0.97	0.94	0.911	0.882	0.854	0.825	0.798	0.77	0.743	0.716	0.69	0.663	0.637	0.611	0.585	0.559
ZNF586	0.788	0.761	0.734	0.71	0.687	0.668	0.654	0.644	0.639	0.642	0.65	0.664	0.684	0.709	0.738	0.772	0.809	0.848	0.888	0.928	0.966	1	1.03	1.06	1.08	1.09	1.09	1.09	1.07	1.05	1.02	0.997	0.969	0.944	0.921	0.9	0.882	0.865	0.849	0.836	0.823	0.813	0.803	0.794	0.786	0.779	0.773	0.767	0.762	0.757	0.752
MTF1	0.137	0.138	0.14	0.141	0.143	0.144	0.146	0.147	0.149	0.15	0.152	0.153	0.155	0.156	0.158	0.159	0.161	0.162	0.164	0.165	0.167	0.168	0.17	0.171	0.173	0.174	0.176	0.177	0.179	0.18	0.182	0.183	0.185	0.186	0.188	0.189	0.191	0.192	0.194	0.195	0.197	0.198	0.2	0.201	0.202	0.204	0.205	0.207	0.208	0.21	0.211
GJA5	1.05	0.936	0.829	0.729	0.64	0.565	0.508	0.472	0.461	0.477	0.516	0.568	0.627	0.685	0.733	0.765	0.779	0.776	0.76	0.733	0.697	0.656	0.61	0.564	0.519	0.478	0.443	0.417	0.399	0.388	0.381	0.378	0.376	0.375	0.374	0.372	0.371	0.371	0.37	0.369	0.369	0.368	0.368	0.367	0.367	0.367	0.366	0.366	0.366	0.366	0.366
RDH14	0.831	0.82	0.809	0.797	0.785	0.773	0.759	0.744	0.729	0.711	0.693	0.673	0.653	0.632	0.61	0.588	0.566	0.544	0.523	0.501	0.48	0.46	0.44	0.421	0.404	0.387	0.372	0.359	0.347	0.337	0.328	0.322	0.317	0.315	0.314	0.315	0.317	0.321	0.327	0.334	0.342	0.351	0.361	0.372	0.384	0.396	0.409	0.422	0.436	0.45	0.464
C10orf71	1.4	1.35	1.31	1.26	1.22	1.18	1.14	1.1	1.07	1.04	1.01	0.98	0.955	0.933	0.912	0.893	0.876	0.86	0.845	0.832	0.82	0.808	0.798	0.788	0.779	0.77	0.761	0.753	0.744	0.737	0.73	0.724	0.72	0.718	0.717	0.718	0.72	0.723	0.728	0.734	0.741	0.749	0.758	0.767	0.778	0.789	0.8	0.812	0.824	0.836	0.848
SESN1	1.96	2.17	2.38	2.57	2.74	2.87	2.96	3	2.98	2.89	2.76	2.58	2.4	2.21	2.04	1.91	1.82	1.77	1.74	1.73	1.75	1.77	1.8	1.83	1.86	1.87	1.86	1.84	1.79	1.73	1.67	1.61	1.56	1.53	1.51	1.51	1.52	1.55	1.59	1.64	1.7	1.77	1.85	1.93	2.03	2.12	2.23	2.33	2.44	2.55	2.67
COG4	0.455	0.429	0.403	0.377	0.352	0.329	0.308	0.289	0.272	0.258	0.246	0.238	0.233	0.23	0.231	0.234	0.24	0.249	0.259	0.271	0.283	0.296	0.309	0.321	0.332	0.341	0.349	0.354	0.357	0.358	0.358	0.358	0.357	0.356	0.356	0.356	0.356	0.356	0.356	0.357	0.358	0.359	0.36	0.361	0.362	0.364	0.365	0.367	0.368	0.37	0.372
FBH1	1.76	1.81	1.85	1.9	1.93	1.94	1.94	1.92	1.87	1.8	1.71	1.61	1.51	1.43	1.38	1.36	1.39	1.44	1.51	1.6	1.7	1.81	1.91	1.99	2.06	2.11	2.12	2.09	2.03	1.95	1.85	1.74	1.64	1.56	1.48	1.42	1.37	1.33	1.29	1.27	1.25	1.25	1.24	1.25	1.26	1.27	1.29	1.31	1.33	1.36	1.38
EPN2	2.55	2.47	2.4	2.32	2.25	2.18	2.12	2.06	2.01	1.96	1.92	1.89	1.86	1.84	1.83	1.81	1.81	1.81	1.81	1.81	1.82	1.82	1.83	1.83	1.83	1.84	1.83	1.83	1.82	1.81	1.79	1.77	1.75	1.73	1.7	1.67	1.64	1.61	1.57	1.54	1.5	1.46	1.42	1.38	1.33	1.29	1.24	1.2	1.15	1.1	1.06
NHSL2	0.113	0.107	0.102	0.0969	0.0917	0.0866	0.0816	0.0767	0.072	0.0674	0.0631	0.0589	0.055	0.0514	0.0481	0.0451	0.0424	0.04	0.0379	0.036	0.0342	0.0327	0.0313	0.03	0.0287	0.0275	0.0263	0.0251	0.0239	0.0227	0.0215	0.0204	0.0193	0.0182	0.0173	0.0163	0.0155	0.0146	0.0138	0.0131	0.0124	0.0117	0.0111	0.0105	0.00986	0.00929	0.00874	0.0082	0.00767	0.00715	0.00663
B4GALT6	0.749	0.711	0.673	0.636	0.599	0.563	0.527	0.492	0.459	0.427	0.396	0.366	0.338	0.312	0.288	0.266	0.246	0.228	0.211	0.197	0.184	0.172	0.163	0.155	0.148	0.143	0.139	0.137	0.135	0.135	0.137	0.139	0.143	0.148	0.154	0.161	0.169	0.178	0.188	0.199	0.211	0.223	0.236	0.249	0.263	0.278	0.292	0.307	0.322	0.338	0.353
ABL1	2.49	2.4	2.3	2.21	2.12	2.03	1.94	1.86	1.79	1.72	1.66	1.61	1.57	1.53	1.49	1.47	1.45	1.43	1.42	1.42	1.41	1.42	1.42	1.42	1.43	1.43	1.44	1.44	1.44	1.44	1.44	1.44	1.44	1.43	1.43	1.42	1.41	1.4	1.39	1.38	1.37	1.35	1.34	1.32	1.31	1.29	1.28	1.26	1.24	1.22	1.21
ZNF527	0.213	0.211	0.208	0.206	0.204	0.201	0.199	0.197	0.194	0.192	0.19	0.187	0.185	0.183	0.18	0.178	0.176	0.173	0.171	0.168	0.166	0.164	0.161	0.159	0.157	0.154	0.152	0.15	0.147	0.145	0.143	0.14	0.138	0.136	0.133	0.131	0.128	0.126	0.124	0.121	0.119	0.117	0.114	0.112	0.11	0.107	0.105	0.103	0.1	0.0978	0.0955
ME1	0.694	0.669	0.643	0.619	0.594	0.57	0.547	0.524	0.503	0.482	0.462	0.444	0.426	0.41	0.395	0.38	0.367	0.355	0.343	0.333	0.323	0.314	0.306	0.299	0.292	0.287	0.281	0.276	0.272	0.269	0.266	0.264	0.262	0.262	0.262	0.263	0.264	0.266	0.269	0.272	0.275	0.279	0.284	0.288	0.294	0.299	0.304	0.31	0.316	0.322	0.328
PCDH9	2.54	3.01	3.48	3.95	4.41	4.85	5.27	5.67	6.05	6.4	6.72	7	7.24	7.43	7.57	7.66	7.68	7.66	7.59	7.48	7.33	7.15	6.93	6.69	6.43	6.16	5.87	5.57	5.28	4.99	4.72	4.49	4.29	4.13	4.02	3.96	3.93	3.93	3.98	4.05	4.15	4.27	4.42	4.59	4.78	4.98	5.2	5.43	5.66	5.9	6.14
CLK4	0.705	0.711	0.718	0.724	0.729	0.734	0.738	0.74	0.741	0.74	0.738	0.735	0.73	0.725	0.719	0.713	0.706	0.699	0.691	0.684	0.676	0.668	0.661	0.653	0.646	0.638	0.631	0.624	0.618	0.613	0.608	0.605	0.603	0.602	0.603	0.606	0.61	0.615	0.622	0.629	0.638	0.647	0.657	0.668	0.68	0.692	0.705	0.718	0.731	0.745	0.758
PIK3R1	4.66	5.26	5.84	6.36	6.82	7.18	7.41	7.51	7.44	7.18	6.78	6.28	5.74	5.22	4.76	4.42	4.21	4.11	4.1	4.15	4.26	4.39	4.53	4.65	4.74	4.78	4.75	4.62	4.41	4.16	3.89	3.62	3.38	3.21	3.09	3.02	3	3.03	3.1	3.21	3.35	3.53	3.74	3.98	4.24	4.52	4.81	5.12	5.44	5.76	6.09
ZNF544	1.09	1.06	1.03	1	0.977	0.953	0.932	0.914	0.899	0.889	0.883	0.881	0.884	0.892	0.904	0.921	0.942	0.966	0.992	1.02	1.05	1.08	1.11	1.13	1.16	1.18	1.2	1.21	1.22	1.22	1.22	1.21	1.21	1.2	1.18	1.16	1.14	1.12	1.1	1.07	1.04	1.01	0.983	0.95	0.916	0.881	0.845	0.809	0.772	0.734	0.697
IFT172	0.582	0.587	0.592	0.596	0.601	0.605	0.61	0.614	0.619	0.623	0.627	0.631	0.634	0.637	0.64	0.643	0.645	0.646	0.647	0.648	0.648	0.648	0.647	0.647	0.645	0.643	0.641	0.639	0.636	0.632	0.629	0.625	0.62	0.616	0.611	0.606	0.6	0.595	0.589	0.583	0.576	0.57	0.564	0.557	0.55	0.543	0.536	0.529	0.522	0.515	0.508
ST6GAL2	0.137	0.134	0.13	0.126	0.122	0.118	0.115	0.111	0.107	0.104	0.1	0.0965	0.093	0.0897	0.0864	0.0831	0.08	0.0769	0.0739	0.0709	0.068	0.0651	0.0623	0.0596	0.0568	0.0541	0.0514	0.0488	0.0461	0.0435	0.041	0.0384	0.0359	0.0335	0.031	0.0287	0.0263	0.024	0.0217	0.0195	0.0173	0.0151	0.0129	0.0107	0.0086	0.00648	0.00437	0.00227	0.000171	-0.00192	-0.00401
YWHAE	8.3	7.66	7.04	6.43	5.87	5.36	4.91	4.54	4.25	4.06	3.96	3.92	3.93	3.95	3.98	3.99	3.97	3.94	3.87	3.8	3.7	3.59	3.47	3.34	3.2	3.05	2.9	2.75	2.6	2.46	2.33	2.2	2.09	2	1.92	1.86	1.81	1.77	1.74	1.73	1.73	1.73	1.74	1.76	1.79	1.82	1.86	1.9	1.94	1.99	2.04
FUS	4.2	4.02	3.84	3.67	3.49	3.33	3.17	3.02	2.88	2.75	2.64	2.53	2.44	2.35	2.28	2.21	2.16	2.11	2.07	2.04	2.01	2	1.98	1.97	1.97	1.97	1.97	1.97	1.97	1.98	1.99	1.99	2.01	2.02	2.04	2.05	2.07	2.1	2.12	2.14	2.17	2.2	2.23	2.25	2.28	2.32	2.35	2.38	2.41	2.44	2.48
CERS5	0.494	0.497	0.5	0.503	0.506	0.509	0.512	0.515	0.518	0.521	0.524	0.527	0.53	0.533	0.536	0.539	0.542	0.545	0.548	0.551	0.554	0.557	0.56	0.563	0.566	0.569	0.572	0.575	0.578	0.581	0.584	0.587	0.59	0.593	0.596	0.599	0.602	0.605	0.608	0.611	0.613	0.616	0.619	0.622	0.625	0.628	0.631	0.634	0.637	0.64	0.643
KAT6A	2.59	2.74	2.87	3	3.1	3.18	3.22	3.22	3.18	3.08	2.94	2.78	2.6	2.43	2.28	2.17	2.1	2.05	2.04	2.05	2.07	2.11	2.15	2.2	2.24	2.27	2.28	2.28	2.25	2.22	2.17	2.13	2.09	2.05	2.03	2.01	1.99	1.99	1.99	1.99	2	2.01	2.03	2.05	2.08	2.11	2.14	2.17	2.2	2.23	2.27
HECTD1	2.98	2.91	2.83	2.76	2.69	2.62	2.55	2.49	2.43	2.37	2.32	2.27	2.22	2.18	2.15	2.12	2.09	2.07	2.05	2.04	2.03	2.02	2.01	2.01	2	1.99	1.98	1.97	1.96	1.95	1.94	1.93	1.93	1.92	1.92	1.92	1.92	1.93	1.94	1.95	1.96	1.97	1.98	2	2.01	2.03	2.05	2.07	2.08	2.1	2.12
VAC14	0.483	0.473	0.462	0.452	0.441	0.431	0.421	0.411	0.402	0.393	0.384	0.375	0.367	0.358	0.35	0.343	0.335	0.328	0.321	0.314	0.307	0.301	0.294	0.288	0.281	0.275	0.269	0.262	0.256	0.25	0.244	0.238	0.232	0.227	0.221	0.216	0.211	0.206	0.201	0.196	0.191	0.187	0.182	0.178	0.173	0.169	0.165	0.16	0.156	0.152	0.148
BACH1	3.23	3.14	3.05	2.97	2.88	2.8	2.71	2.63	2.55	2.47	2.39	2.32	2.24	2.18	2.11	2.05	1.99	1.94	1.89	1.85	1.8	1.76	1.73	1.69	1.66	1.62	1.59	1.56	1.53	1.51	1.48	1.47	1.45	1.44	1.44	1.45	1.45	1.47	1.49	1.51	1.53	1.56	1.59	1.63	1.67	1.7	1.75	1.79	1.83	1.87	1.92
NETO1	0.116	0.113	0.109	0.105	0.102	0.0978	0.0941	0.0904	0.0867	0.083	0.0793	0.0756	0.0719	0.0683	0.0647	0.0611	0.0575	0.054	0.0506	0.0472	0.0438	0.0406	0.0373	0.0342	0.0312	0.0282	0.0253	0.0226	0.0199	0.0173	0.0148	0.0124	0.0101	0.00785	0.00569	0.00361	0.00159	-0.000364	-0.00226	-0.0041	-0.00588	-0.00763	-0.00933	-0.011	-0.0126	-0.0142	-0.0158	-0.0174	-0.0189	-0.0205	-0.022
NMNAT3	0.696	0.674	0.652	0.63	0.607	0.585	0.563	0.542	0.52	0.498	0.478	0.459	0.444	0.432	0.425	0.424	0.429	0.438	0.449	0.462	0.476	0.488	0.499	0.506	0.508	0.504	0.493	0.473	0.447	0.416	0.384	0.353	0.326	0.305	0.289	0.279	0.274	0.274	0.278	0.286	0.298	0.314	0.332	0.353	0.377	0.402	0.43	0.458	0.488	0.518	0.549
ABCB7	1.61	1.65	1.68	1.71	1.73	1.73	1.73	1.7	1.65	1.57	1.48	1.38	1.27	1.17	1.09	1.02	0.981	0.96	0.955	0.961	0.977	0.997	1.02	1.04	1.05	1.06	1.05	1.02	0.984	0.937	0.888	0.84	0.8	0.771	0.754	0.747	0.75	0.763	0.784	0.813	0.85	0.893	0.942	0.997	1.06	1.12	1.19	1.25	1.33	1.4	1.47
WIPF3	0.44	0.426	0.412	0.398	0.384	0.37	0.356	0.341	0.327	0.312	0.297	0.282	0.268	0.254	0.24	0.228	0.216	0.205	0.195	0.186	0.178	0.17	0.163	0.156	0.15	0.145	0.14	0.135	0.131	0.127	0.124	0.122	0.121	0.12	0.12	0.121	0.122	0.124	0.127	0.13	0.134	0.138	0.143	0.148	0.153	0.159	0.165	0.171	0.177	0.183	0.19
NPHP3	0.986	0.98	0.974	0.968	0.962	0.956	0.95	0.944	0.938	0.932	0.926	0.92	0.914	0.908	0.902	0.896	0.89	0.884	0.878	0.872	0.866	0.86	0.854	0.848	0.842	0.836	0.83	0.824	0.818	0.812	0.806	0.8	0.794	0.788	0.782	0.776	0.77	0.764	0.758	0.752	0.746	0.74	0.734	0.728	0.722	0.716	0.71	0.704	0.698	0.692	0.686
LYRM4	1.96	1.84	1.72	1.6	1.49	1.39	1.29	1.2	1.12	1.05	0.992	0.942	0.901	0.864	0.833	0.804	0.777	0.752	0.729	0.708	0.689	0.671	0.654	0.639	0.625	0.613	0.601	0.59	0.58	0.571	0.565	0.56	0.558	0.558	0.561	0.565	0.573	0.582	0.593	0.606	0.62	0.636	0.653	0.671	0.691	0.711	0.732	0.753	0.775	0.798	0.82
PRMT9	0.496	0.501	0.507	0.512	0.516	0.52	0.524	0.526	0.528	0.528	0.528	0.526	0.523	0.519	0.513	0.507	0.499	0.49	0.481	0.471	0.461	0.45	0.439	0.428	0.417	0.406	0.396	0.387	0.378	0.37	0.363	0.357	0.353	0.35	0.348	0.348	0.349	0.351	0.353	0.357	0.362	0.367	0.374	0.38	0.388	0.396	0.404	0.412	0.421	0.43	0.439
ADGRD1	1.53	1.46	1.39	1.32	1.25	1.18	1.11	1.05	0.986	0.925	0.866	0.812	0.76	0.713	0.67	0.631	0.598	0.569	0.545	0.526	0.511	0.5	0.494	0.492	0.494	0.501	0.511	0.525	0.541	0.559	0.576	0.591	0.602	0.608	0.609	0.605	0.597	0.586	0.57	0.551	0.529	0.503	0.476	0.446	0.413	0.38	0.344	0.308	0.271	0.233	0.195
ATL3	0.259	0.258	0.257	0.256	0.254	0.253	0.252	0.251	0.249	0.248	0.247	0.246	0.244	0.243	0.242	0.241	0.24	0.239	0.237	0.236	0.235	0.234	0.233	0.232	0.231	0.23	0.228	0.227	0.226	0.225	0.224	0.223	0.222	0.221	0.22	0.219	0.218	0.217	0.216	0.215	0.214	0.213	0.212	0.211	0.21	0.209	0.208	0.207	0.206	0.205	0.204
CFAP77	0.0903	0.0808	0.0729	0.0682	0.0682	0.0746	0.0888	0.112	0.147	0.194	0.25	0.311	0.372	0.431	0.481	0.52	0.547	0.562	0.566	0.562	0.551	0.533	0.51	0.483	0.454	0.423	0.393	0.363	0.335	0.309	0.286	0.264	0.245	0.229	0.215	0.203	0.194	0.186	0.181	0.178	0.176	0.175	0.176	0.178	0.181	0.185	0.19	0.195	0.201	0.207	0.213
FLNA	1.41	1.31	1.21	1.11	1.02	0.945	0.88	0.832	0.803	0.794	0.805	0.832	0.871	0.921	0.977	1.04	1.1	1.16	1.22	1.28	1.34	1.4	1.45	1.49	1.53	1.56	1.58	1.59	1.59	1.58	1.57	1.55	1.53	1.5	1.48	1.45	1.43	1.4	1.37	1.34	1.31	1.27	1.24	1.21	1.17	1.14	1.1	1.07	1.03	0.993	0.956
RPS6KC1	2.68	2.63	2.58	2.52	2.47	2.42	2.36	2.3	2.25	2.19	2.12	2.06	2	1.95	1.89	1.84	1.8	1.76	1.72	1.69	1.66	1.63	1.61	1.59	1.57	1.55	1.54	1.53	1.52	1.51	1.5	1.49	1.49	1.48	1.47	1.47	1.47	1.46	1.46	1.46	1.46	1.46	1.46	1.46	1.46	1.46	1.46	1.46	1.46	1.47	1.47
NDUFA6	3.85	3.69	3.53	3.38	3.22	3.07	2.93	2.79	2.66	2.54	2.42	2.31	2.21	2.1	1.99	1.88	1.77	1.65	1.53	1.42	1.3	1.18	1.07	0.965	0.864	0.769	0.683	0.605	0.538	0.48	0.432	0.396	0.37	0.355	0.351	0.357	0.372	0.396	0.428	0.467	0.514	0.566	0.624	0.687	0.755	0.826	0.9	0.977	1.06	1.14	1.22
PTPN21	2.63	2.65	2.67	2.69	2.69	2.69	2.67	2.64	2.59	2.52	2.44	2.34	2.25	2.16	2.08	2.02	1.98	1.96	1.95	1.95	1.95	1.95	1.95	1.95	1.93	1.9	1.85	1.79	1.7	1.61	1.51	1.42	1.35	1.29	1.25	1.22	1.21	1.22	1.24	1.27	1.32	1.37	1.44	1.51	1.59	1.68	1.77	1.86	1.96	2.06	2.16
FAF2	0.849	0.833	0.816	0.8	0.784	0.769	0.754	0.74	0.726	0.713	0.701	0.69	0.68	0.671	0.663	0.656	0.65	0.645	0.64	0.637	0.635	0.633	0.631	0.63	0.629	0.629	0.628	0.628	0.628	0.627	0.627	0.627	0.626	0.626	0.625	0.625	0.625	0.624	0.624	0.623	0.623	0.622	0.622	0.621	0.621	0.62	0.62	0.619	0.619	0.618	0.618
MRPL52	1.45	1.36	1.28	1.19	1.11	1.03	0.953	0.882	0.817	0.757	0.704	0.656	0.614	0.575	0.54	0.509	0.48	0.454	0.43	0.409	0.389	0.37	0.352	0.335	0.319	0.303	0.287	0.271	0.254	0.238	0.223	0.209	0.196	0.186	0.177	0.171	0.166	0.163	0.161	0.161	0.162	0.164	0.167	0.171	0.175	0.181	0.187	0.194	0.2	0.208	0.215
OGDH	3.74	3.63	3.51	3.4	3.28	3.16	3.04	2.92	2.79	2.66	2.52	2.4	2.3	2.23	2.19	2.19	2.24	2.32	2.42	2.55	2.68	2.82	2.95	3.07	3.17	3.24	3.28	3.27	3.23	3.16	3.07	2.97	2.87	2.78	2.7	2.63	2.57	2.51	2.46	2.42	2.39	2.35	2.33	2.31	2.29	2.28	2.26	2.25	2.25	2.24	2.23
ATN1	0.408	0.405	0.403	0.4	0.397	0.395	0.392	0.389	0.387	0.384	0.381	0.379	0.376	0.373	0.371	0.368	0.365	0.363	0.36	0.357	0.355	0.352	0.35	0.347	0.344	0.342	0.339	0.336	0.334	0.331	0.328	0.326	0.323	0.32	0.318	0.315	0.312	0.31	0.307	0.304	0.302	0.299	0.296	0.294	0.291	0.288	0.286	0.283	0.281	0.278	0.275
RGS9	0.0514	0.049	0.0467	0.0444	0.0421	0.0399	0.0376	0.0355	0.0334	0.0314	0.0295	0.0276	0.0258	0.0241	0.0225	0.0209	0.0194	0.018	0.0166	0.0154	0.0142	0.0131	0.0121	0.0111	0.0103	0.00955	0.00889	0.00832	0.00785	0.00748	0.00721	0.00705	0.00701	0.00708	0.00725	0.00753	0.0079	0.00836	0.0089	0.00952	0.0102	0.011	0.0118	0.0126	0.0135	0.0145	0.0155	0.0165	0.0175	0.0185	0.0196
INKA2	0.522	0.511	0.5	0.488	0.477	0.466	0.454	0.443	0.432	0.421	0.41	0.399	0.388	0.378	0.367	0.357	0.347	0.338	0.328	0.319	0.311	0.303	0.295	0.288	0.281	0.275	0.27	0.265	0.261	0.258	0.255	0.254	0.253	0.253	0.253	0.254	0.256	0.259	0.262	0.266	0.27	0.275	0.28	0.285	0.291	0.297	0.304	0.31	0.317	0.323	0.33
SAP30	1.22	1.17	1.11	1.06	1.01	0.965	0.921	0.882	0.847	0.817	0.792	0.77	0.75	0.732	0.714	0.695	0.675	0.654	0.632	0.609	0.585	0.56	0.535	0.508	0.481	0.454	0.426	0.397	0.369	0.341	0.315	0.291	0.27	0.253	0.238	0.227	0.219	0.213	0.21	0.209	0.21	0.213	0.218	0.225	0.233	0.242	0.252	0.263	0.274	0.286	0.298
LINC02082	0.491	0.513	0.535	0.557	0.577	0.596	0.614	0.63	0.643	0.655	0.663	0.667	0.668	0.664	0.655	0.641	0.621	0.597	0.571	0.541	0.511	0.48	0.45	0.421	0.395	0.373	0.354	0.342	0.334	0.33	0.329	0.331	0.334	0.338	0.342	0.347	0.352	0.358	0.364	0.371	0.378	0.385	0.393	0.401	0.409	0.417	0.426	0.435	0.443	0.452	0.461
SMG1	2.98	3.05	3.12	3.18	3.23	3.26	3.27	3.26	3.22	3.15	3.06	2.98	2.91	2.88	2.9	3	3.16	3.37	3.62	3.9	4.17	4.44	4.68	4.88	5.01	5.08	5.06	4.93	4.71	4.43	4.12	3.81	3.51	3.26	3.05	2.88	2.75	2.65	2.59	2.56	2.55	2.57	2.62	2.68	2.76	2.86	2.97	3.09	3.21	3.34	3.48
AKAP8L	1.02	0.975	0.929	0.885	0.844	0.808	0.777	0.752	0.734	0.725	0.725	0.731	0.745	0.766	0.792	0.824	0.861	0.901	0.945	0.99	1.04	1.08	1.13	1.18	1.22	1.26	1.3	1.33	1.36	1.39	1.41	1.42	1.43	1.44	1.44	1.44	1.43	1.43	1.42	1.4	1.39	1.37	1.35	1.32	1.3	1.27	1.25	1.22	1.19	1.16	1.13
KIAA0895L	0.202	0.203	0.205	0.206	0.208	0.209	0.211	0.213	0.215	0.217	0.22	0.222	0.225	0.227	0.23	0.233	0.236	0.24	0.243	0.246	0.249	0.252	0.254	0.257	0.259	0.261	0.262	0.264	0.264	0.265	0.265	0.264	0.263	0.262	0.26	0.258	0.256	0.253	0.25	0.246	0.243	0.239	0.235	0.23	0.226	0.221	0.217	0.212	0.207	0.202	0.197
TRMT44	0.233	0.231	0.23	0.229	0.228	0.226	0.225	0.224	0.223	0.221	0.22	0.219	0.217	0.216	0.215	0.214	0.212	0.211	0.21	0.209	0.207	0.206	0.205	0.204	0.202	0.201	0.2	0.198	0.197	0.196	0.195	0.193	0.192	0.191	0.189	0.188	0.187	0.186	0.184	0.183	0.182	0.18	0.179	0.178	0.177	0.175	0.174	0.173	0.171	0.17	0.169
GANC	0.389	0.391	0.393	0.396	0.398	0.4	0.402	0.405	0.407	0.409	0.411	0.414	0.416	0.418	0.42	0.422	0.424	0.425	0.427	0.428	0.429	0.43	0.431	0.432	0.432	0.432	0.432	0.432	0.431	0.43	0.429	0.427	0.426	0.424	0.423	0.421	0.42	0.418	0.416	0.415	0.413	0.411	0.409	0.408	0.406	0.404	0.402	0.4	0.398	0.396	0.394
MYO19	0.554	0.554	0.554	0.554	0.554	0.553	0.553	0.553	0.553	0.553	0.553	0.553	0.552	0.552	0.552	0.552	0.552	0.552	0.552	0.552	0.551	0.551	0.551	0.551	0.551	0.551	0.551	0.551	0.551	0.55	0.55	0.55	0.55	0.55	0.55	0.55	0.55	0.549	0.549	0.549	0.549	0.549	0.549	0.549	0.549	0.549	0.548	0.548	0.548	0.548	0.548
VPS9D1	0.371	0.378	0.386	0.393	0.4	0.408	0.415	0.422	0.429	0.437	0.444	0.451	0.458	0.464	0.471	0.478	0.485	0.491	0.498	0.504	0.51	0.515	0.52	0.525	0.529	0.533	0.536	0.539	0.541	0.542	0.543	0.544	0.544	0.544	0.543	0.542	0.541	0.54	0.538	0.536	0.534	0.532	0.53	0.527	0.524	0.522	0.519	0.516	0.513	0.51	0.507
RSF1	3.98	3.84	3.7	3.56	3.43	3.3	3.17	3.06	2.95	2.84	2.75	2.67	2.59	2.52	2.46	2.41	2.36	2.32	2.29	2.26	2.23	2.21	2.19	2.17	2.15	2.12	2.1	2.07	2.04	2	1.97	1.93	1.9	1.86	1.83	1.8	1.77	1.74	1.71	1.68	1.65	1.62	1.59	1.57	1.54	1.51	1.49	1.46	1.43	1.41	1.38
PDAP1	1.96	1.79	1.61	1.45	1.29	1.15	1.02	0.903	0.811	0.742	0.693	0.66	0.638	0.625	0.614	0.603	0.589	0.573	0.555	0.535	0.514	0.491	0.466	0.44	0.413	0.385	0.356	0.326	0.297	0.268	0.241	0.217	0.197	0.18	0.167	0.158	0.153	0.151	0.152	0.156	0.162	0.171	0.182	0.194	0.209	0.224	0.241	0.259	0.277	0.296	0.316
SETD3	1.31	1.37	1.44	1.49	1.53	1.56	1.56	1.55	1.5	1.43	1.33	1.22	1.1	0.984	0.874	0.782	0.709	0.653	0.613	0.586	0.57	0.563	0.563	0.568	0.576	0.584	0.592	0.595	0.596	0.594	0.591	0.587	0.583	0.579	0.577	0.576	0.575	0.575	0.575	0.576	0.578	0.58	0.583	0.586	0.59	0.593	0.597	0.601	0.606	0.61	0.615
MTREX	2.19	2.22	2.25	2.28	2.29	2.29	2.28	2.25	2.19	2.12	2.02	1.91	1.8	1.68	1.58	1.48	1.41	1.35	1.3	1.26	1.22	1.2	1.18	1.16	1.14	1.13	1.1	1.08	1.05	1.02	0.988	0.963	0.944	0.934	0.931	0.937	0.95	0.969	0.995	1.03	1.06	1.1	1.15	1.2	1.25	1.31	1.37	1.43	1.49	1.55	1.62
OTUD1	0.172	0.162	0.151	0.141	0.132	0.124	0.118	0.113	0.11	0.109	0.111	0.113	0.116	0.119	0.122	0.124	0.124	0.124	0.122	0.12	0.117	0.113	0.109	0.105	0.1	0.0959	0.0914	0.0871	0.0834	0.0811	0.0806	0.0827	0.0878	0.0964	0.108	0.124	0.142	0.163	0.187	0.213	0.241	0.271	0.303	0.337	0.372	0.408	0.445	0.483	0.522	0.561	0.6
CD47	0.831	0.956	1.08	1.19	1.3	1.4	1.48	1.55	1.59	1.62	1.62	1.62	1.6	1.58	1.56	1.55	1.55	1.55	1.55	1.55	1.56	1.55	1.54	1.52	1.49	1.45	1.39	1.31	1.22	1.12	1.02	0.934	0.859	0.805	0.771	0.755	0.757	0.775	0.809	0.857	0.918	0.99	1.07	1.17	1.27	1.37	1.49	1.61	1.73	1.85	1.98
CCN2	1.06	1.12	1.16	1.2	1.23	1.23	1.21	1.16	1.08	0.955	0.805	0.638	0.468	0.305	0.163	0.0528	-0.0225	-0.0677	-0.0874	-0.0863	-0.0689	-0.04	-0.00402	0.0343	0.0703	0.0995	0.117	0.119	0.108	0.0886	0.066	0.0453	0.0317	0.0289	0.0371	0.0555	0.0835	0.12	0.166	0.219	0.279	0.345	0.417	0.494	0.576	0.662	0.751	0.842	0.935	1.03	1.12
NSMCE3	0.425	0.405	0.385	0.366	0.347	0.329	0.312	0.295	0.279	0.265	0.251	0.238	0.227	0.215	0.205	0.195	0.185	0.175	0.166	0.158	0.149	0.142	0.134	0.127	0.12	0.114	0.107	0.102	0.0963	0.0914	0.0871	0.0834	0.0804	0.0782	0.0767	0.0759	0.0758	0.0763	0.0773	0.0789	0.0809	0.0834	0.0862	0.0895	0.093	0.0967	0.101	0.105	0.109	0.114	0.118
IFT57	0.316	0.313	0.311	0.309	0.307	0.305	0.303	0.301	0.299	0.297	0.295	0.293	0.291	0.289	0.287	0.285	0.283	0.281	0.279	0.277	0.275	0.273	0.271	0.268	0.266	0.264	0.262	0.26	0.258	0.256	0.254	0.252	0.25	0.248	0.246	0.244	0.242	0.24	0.238	0.236	0.234	0.232	0.23	0.228	0.226	0.224	0.222	0.22	0.218	0.216	0.214
ENTPD6	0.69	0.691	0.692	0.693	0.694	0.695	0.696	0.697	0.697	0.698	0.699	0.7	0.7	0.701	0.702	0.703	0.704	0.705	0.706	0.706	0.707	0.708	0.709	0.709	0.709	0.709	0.709	0.709	0.708	0.707	0.706	0.705	0.703	0.701	0.699	0.697	0.694	0.692	0.689	0.685	0.682	0.679	0.675	0.671	0.668	0.664	0.66	0.656	0.652	0.647	0.643
ZNF460	0.278	0.273	0.267	0.261	0.256	0.25	0.244	0.239	0.234	0.229	0.224	0.219	0.214	0.21	0.205	0.201	0.197	0.193	0.189	0.185	0.181	0.178	0.174	0.171	0.168	0.165	0.162	0.16	0.157	0.155	0.152	0.15	0.149	0.147	0.146	0.145	0.144	0.143	0.142	0.142	0.141	0.141	0.141	0.141	0.141	0.141	0.141	0.141	0.142	0.142	0.142
ZNF333	0.169	0.169	0.169	0.169	0.169	0.169	0.169	0.17	0.17	0.17	0.17	0.17	0.17	0.17	0.17	0.17	0.17	0.17	0.17	0.171	0.171	0.171	0.171	0.171	0.171	0.171	0.171	0.171	0.171	0.171	0.171	0.172	0.172	0.172	0.172	0.172	0.172	0.172	0.172	0.172	0.172	0.172	0.173	0.173	0.173	0.173	0.173	0.173	0.173	0.173	0.173
MTPAP	0.548	0.54	0.532	0.524	0.516	0.508	0.499	0.491	0.482	0.473	0.465	0.456	0.447	0.438	0.429	0.42	0.411	0.403	0.395	0.387	0.379	0.372	0.365	0.358	0.352	0.345	0.34	0.334	0.329	0.324	0.32	0.316	0.312	0.309	0.306	0.303	0.301	0.299	0.297	0.295	0.294	0.293	0.292	0.291	0.29	0.29	0.289	0.289	0.288	0.288	0.288
CDC42EP3	4.08	3.77	3.47	3.17	2.89	2.64	2.4	2.2	2.03	1.9	1.8	1.74	1.69	1.66	1.65	1.63	1.62	1.61	1.59	1.58	1.56	1.54	1.52	1.49	1.45	1.41	1.37	1.31	1.25	1.2	1.14	1.1	1.08	1.08	1.09	1.13	1.18	1.25	1.33	1.43	1.54	1.66	1.79	1.93	2.08	2.23	2.39	2.56	2.73	2.9	3.07
GPAT4	0.358	0.359	0.36	0.36	0.361	0.362	0.363	0.364	0.365	0.365	0.366	0.367	0.368	0.369	0.37	0.37	0.371	0.372	0.373	0.374	0.375	0.376	0.376	0.377	0.378	0.379	0.38	0.381	0.381	0.382	0.383	0.384	0.385	0.386	0.386	0.387	0.388	0.389	0.39	0.391	0.391	0.392	0.393	0.394	0.395	0.396	0.397	0.397	0.398	0.399	0.4
KPNA4	1.72	1.69	1.67	1.65	1.62	1.59	1.56	1.52	1.48	1.44	1.39	1.34	1.3	1.26	1.23	1.21	1.2	1.2	1.2	1.21	1.22	1.23	1.24	1.24	1.23	1.22	1.19	1.15	1.1	1.04	0.986	0.932	0.888	0.856	0.838	0.832	0.837	0.853	0.879	0.913	0.957	1.01	1.07	1.13	1.2	1.27	1.35	1.43	1.51	1.6	1.68
SUCLG1	3.75	3.58	3.42	3.27	3.11	2.96	2.81	2.67	2.53	2.41	2.29	2.18	2.09	2	1.93	1.88	1.84	1.81	1.79	1.78	1.76	1.75	1.73	1.71	1.67	1.63	1.57	1.49	1.39	1.29	1.19	1.1	1.01	0.951	0.906	0.879	0.868	0.872	0.89	0.921	0.963	1.02	1.08	1.15	1.23	1.32	1.41	1.5	1.6	1.7	1.81
MEMO1	0.223	0.221	0.219	0.217	0.215	0.213	0.211	0.21	0.208	0.206	0.204	0.202	0.2	0.198	0.196	0.194	0.192	0.19	0.188	0.186	0.184	0.182	0.18	0.178	0.176	0.174	0.172	0.171	0.169	0.167	0.165	0.163	0.161	0.159	0.157	0.155	0.153	0.151	0.149	0.147	0.145	0.143	0.141	0.139	0.137	0.135	0.133	0.131	0.129	0.127	0.126
NOMO1	0.426	0.417	0.409	0.4	0.392	0.384	0.376	0.368	0.36	0.352	0.345	0.338	0.331	0.324	0.317	0.31	0.304	0.297	0.29	0.284	0.277	0.271	0.265	0.258	0.252	0.246	0.241	0.235	0.229	0.224	0.219	0.215	0.211	0.208	0.206	0.204	0.202	0.201	0.201	0.201	0.201	0.202	0.202	0.204	0.205	0.207	0.209	0.211	0.213	0.215	0.217
TLK1	3.19	3.13	3.06	2.99	2.92	2.84	2.77	2.7	2.62	2.55	2.47	2.39	2.31	2.24	2.17	2.1	2.03	1.97	1.91	1.85	1.8	1.75	1.7	1.66	1.61	1.57	1.53	1.49	1.45	1.41	1.38	1.35	1.32	1.3	1.29	1.28	1.27	1.27	1.27	1.27	1.28	1.29	1.3	1.31	1.33	1.35	1.37	1.39	1.41	1.43	1.45
ATF2	3.02	3.05	3.07	3.09	3.09	3.09	3.07	3.03	2.96	2.88	2.77	2.65	2.53	2.41	2.31	2.22	2.14	2.09	2.05	2.01	1.99	1.97	1.94	1.92	1.89	1.85	1.8	1.73	1.66	1.58	1.49	1.41	1.34	1.28	1.23	1.2	1.18	1.17	1.16	1.17	1.18	1.2	1.23	1.27	1.31	1.35	1.4	1.45	1.5	1.56	1.61
TTC33	0.786	0.765	0.744	0.722	0.701	0.679	0.656	0.633	0.609	0.585	0.56	0.535	0.511	0.487	0.465	0.444	0.425	0.407	0.391	0.377	0.364	0.352	0.342	0.333	0.325	0.318	0.312	0.307	0.302	0.299	0.297	0.295	0.294	0.295	0.296	0.298	0.301	0.304	0.308	0.313	0.318	0.324	0.33	0.336	0.343	0.351	0.358	0.366	0.374	0.382	0.39
C19orf48	0.645	0.623	0.601	0.578	0.556	0.533	0.509	0.485	0.461	0.436	0.411	0.386	0.362	0.338	0.316	0.295	0.276	0.258	0.242	0.228	0.214	0.202	0.191	0.182	0.173	0.165	0.158	0.152	0.147	0.143	0.139	0.136	0.134	0.132	0.131	0.131	0.132	0.133	0.135	0.137	0.14	0.143	0.146	0.15	0.154	0.158	0.163	0.167	0.172	0.177	0.182
GPM6A	0.237	0.212	0.187	0.164	0.141	0.119	0.1	0.0829	0.0684	0.0568	0.0479	0.0412	0.0362	0.0325	0.0297	0.0273	0.0251	0.0232	0.0215	0.0201	0.0189	0.0179	0.0172	0.0168	0.0166	0.0167	0.0171	0.0177	0.0185	0.0195	0.0204	0.0213	0.0219	0.0223	0.0224	0.0222	0.0218	0.0212	0.0204	0.0194	0.0182	0.0168	0.0154	0.0137	0.012	0.0102	0.00829	0.00633	0.00432	0.00228	0.000217
PROX1	5.13	4.98	4.82	4.67	4.51	4.36	4.21	4.06	3.91	3.76	3.61	3.47	3.34	3.21	3.09	2.98	2.89	2.8	2.71	2.64	2.57	2.5	2.43	2.37	2.3	2.24	2.17	2.09	2.02	1.94	1.87	1.8	1.74	1.69	1.65	1.62	1.59	1.57	1.56	1.56	1.56	1.57	1.58	1.6	1.62	1.64	1.67	1.69	1.72	1.75	1.79
ZNF302	1.65	1.6	1.55	1.5	1.45	1.4	1.35	1.3	1.25	1.21	1.17	1.13	1.1	1.06	1.03	1	0.974	0.949	0.925	0.904	0.884	0.866	0.849	0.833	0.818	0.804	0.791	0.778	0.766	0.756	0.746	0.739	0.735	0.733	0.734	0.737	0.742	0.75	0.76	0.772	0.785	0.8	0.816	0.834	0.853	0.872	0.893	0.914	0.935	0.957	0.979
TSC22D3	0.615	0.607	0.6	0.592	0.585	0.577	0.568	0.559	0.549	0.539	0.528	0.515	0.502	0.487	0.471	0.454	0.434	0.414	0.393	0.371	0.349	0.327	0.305	0.284	0.264	0.244	0.226	0.21	0.195	0.182	0.17	0.159	0.149	0.141	0.133	0.126	0.119	0.113	0.108	0.104	0.1	0.0969	0.094	0.0915	0.0893	0.0875	0.0859	0.0846	0.0833	0.0822	0.0811
KLHDC2	1.78	1.72	1.66	1.6	1.55	1.49	1.43	1.38	1.32	1.27	1.22	1.17	1.12	1.08	1.03	0.985	0.941	0.897	0.855	0.815	0.776	0.739	0.704	0.672	0.642	0.615	0.591	0.57	0.553	0.538	0.526	0.517	0.511	0.506	0.505	0.505	0.507	0.511	0.517	0.524	0.533	0.543	0.554	0.567	0.58	0.594	0.609	0.624	0.64	0.656	0.672
ISCA2	0.905	0.825	0.747	0.672	0.601	0.537	0.48	0.433	0.396	0.371	0.357	0.35	0.348	0.349	0.349	0.347	0.341	0.332	0.321	0.307	0.291	0.273	0.253	0.233	0.211	0.19	0.168	0.147	0.127	0.107	0.09	0.075	0.0629	0.0541	0.0484	0.0456	0.0457	0.0483	0.0533	0.0605	0.0698	0.0809	0.0936	0.108	0.123	0.14	0.158	0.176	0.195	0.214	0.233
WASHC4	1.45	1.43	1.41	1.38	1.36	1.33	1.31	1.29	1.26	1.24	1.22	1.19	1.17	1.15	1.13	1.11	1.09	1.07	1.06	1.04	1.02	1.01	0.992	0.976	0.961	0.946	0.931	0.917	0.902	0.888	0.875	0.863	0.852	0.842	0.834	0.827	0.821	0.816	0.813	0.81	0.808	0.806	0.806	0.806	0.807	0.808	0.809	0.811	0.813	0.815	0.817
CPEB2	2.72	2.65	2.57	2.5	2.42	2.34	2.26	2.17	2.09	2	1.91	1.82	1.73	1.64	1.55	1.47	1.39	1.31	1.24	1.18	1.11	1.06	1	0.953	0.909	0.87	0.835	0.806	0.782	0.762	0.746	0.734	0.725	0.72	0.717	0.717	0.719	0.724	0.731	0.741	0.752	0.764	0.779	0.794	0.811	0.829	0.848	0.867	0.887	0.907	0.927
GRAMD4	2.19	1.9	1.62	1.36	1.12	0.913	0.745	0.624	0.558	0.553	0.598	0.679	0.782	0.89	0.989	1.06	1.11	1.14	1.14	1.13	1.11	1.07	1.03	0.993	0.954	0.921	0.897	0.885	0.884	0.891	0.902	0.914	0.923	0.926	0.924	0.917	0.905	0.888	0.867	0.842	0.814	0.782	0.747	0.71	0.671	0.629	0.586	0.542	0.496	0.45	0.404
BRI3	3.31	3.2	3.08	2.97	2.86	2.75	2.64	2.54	2.45	2.36	2.27	2.19	2.11	2.03	1.95	1.86	1.78	1.69	1.59	1.5	1.41	1.32	1.23	1.14	1.05	0.97	0.893	0.821	0.755	0.696	0.644	0.601	0.568	0.545	0.531	0.525	0.529	0.54	0.558	0.584	0.615	0.652	0.694	0.74	0.79	0.844	0.9	0.959	1.02	1.08	1.14
RPS20	18.5	17.2	15.9	14.7	13.6	12.5	11.5	10.7	10.1	9.64	9.33	9.13	9.01	8.92	8.81	8.65	8.43	8.15	7.82	7.45	7.04	6.6	6.14	5.66	5.17	4.69	4.21	3.74	3.29	2.88	2.51	2.2	1.95	1.77	1.66	1.62	1.64	1.72	1.85	2.03	2.26	2.53	2.83	3.17	3.54	3.93	4.34	4.77	5.21	5.66	6.11
PPIB	3.11	2.87	2.64	2.41	2.2	2	1.83	1.68	1.56	1.48	1.43	1.39	1.37	1.36	1.33	1.3	1.26	1.2	1.13	1.06	0.976	0.891	0.804	0.717	0.632	0.551	0.477	0.41	0.351	0.302	0.261	0.229	0.207	0.193	0.187	0.19	0.201	0.218	0.242	0.272	0.308	0.348	0.393	0.442	0.495	0.551	0.609	0.669	0.731	0.794	0.857
PRMT1	2.71	2.56	2.42	2.28	2.14	2	1.88	1.76	1.64	1.54	1.45	1.36	1.28	1.21	1.14	1.08	1.02	0.964	0.911	0.86	0.811	0.765	0.72	0.677	0.636	0.595	0.556	0.517	0.479	0.443	0.409	0.379	0.354	0.334	0.318	0.307	0.3	0.297	0.298	0.302	0.309	0.319	0.332	0.347	0.364	0.383	0.403	0.424	0.446	0.468	0.491
EIF3L	1.89	1.88	1.86	1.84	1.82	1.8	1.77	1.74	1.71	1.67	1.63	1.58	1.53	1.48	1.43	1.37	1.32	1.26	1.21	1.15	1.1	1.04	0.991	0.938	0.886	0.834	0.784	0.736	0.689	0.645	0.605	0.57	0.54	0.516	0.498	0.485	0.477	0.475	0.476	0.482	0.491	0.504	0.52	0.538	0.559	0.582	0.607	0.633	0.66	0.688	0.716
PLEKHA1	1.76	1.82	1.87	1.92	1.97	2.01	2.05	2.09	2.11	2.13	2.14	2.14	2.13	2.12	2.09	2.07	2.04	2	1.96	1.92	1.89	1.85	1.82	1.79	1.77	1.76	1.75	1.76	1.78	1.8	1.83	1.85	1.88	1.9	1.91	1.92	1.93	1.93	1.93	1.92	1.91	1.9	1.89	1.87	1.85	1.84	1.81	1.79	1.77	1.75	1.72
COL23A1	0.783	0.781	0.779	0.777	0.775	0.773	0.772	0.771	0.77	0.77	0.771	0.772	0.773	0.775	0.777	0.779	0.782	0.785	0.789	0.792	0.794	0.796	0.798	0.798	0.798	0.797	0.794	0.789	0.784	0.777	0.769	0.76	0.751	0.741	0.731	0.72	0.709	0.698	0.686	0.674	0.661	0.649	0.636	0.623	0.61	0.597	0.583	0.57	0.556	0.542	0.529
ZNF780B	0.686	0.725	0.763	0.798	0.829	0.856	0.876	0.888	0.892	0.886	0.873	0.859	0.846	0.839	0.843	0.861	0.893	0.938	0.992	1.05	1.12	1.19	1.26	1.32	1.38	1.43	1.47	1.5	1.52	1.52	1.52	1.51	1.49	1.46	1.43	1.4	1.36	1.32	1.28	1.23	1.18	1.12	1.07	1.01	0.945	0.881	0.817	0.751	0.685	0.618	0.55
BAZ1B	2.19	2	1.81	1.63	1.46	1.3	1.16	1.05	0.964	0.906	0.875	0.864	0.87	0.886	0.908	0.93	0.951	0.97	0.987	1	1.01	1.02	1.03	1.03	1.04	1.03	1.03	1.02	1.01	0.993	0.979	0.965	0.952	0.941	0.932	0.924	0.919	0.915	0.912	0.911	0.911	0.913	0.915	0.918	0.922	0.927	0.932	0.938	0.944	0.95	0.957
BDP1	2.81	2.69	2.56	2.44	2.33	2.22	2.12	2.03	1.94	1.88	1.82	1.78	1.75	1.74	1.75	1.76	1.79	1.84	1.89	1.94	2	2.05	2.1	2.15	2.18	2.2	2.2	2.19	2.16	2.11	2.06	2.01	1.95	1.91	1.86	1.83	1.79	1.76	1.74	1.71	1.7	1.68	1.67	1.66	1.65	1.64	1.63	1.63	1.63	1.62	1.62
LINC00342	0.496	0.507	0.518	0.53	0.543	0.557	0.573	0.591	0.612	0.635	0.662	0.694	0.734	0.783	0.841	0.911	0.992	1.08	1.18	1.28	1.39	1.5	1.61	1.71	1.81	1.91	2	2.07	2.14	2.2	2.24	2.28	2.3	2.3	2.3	2.28	2.26	2.22	2.17	2.12	2.05	1.98	1.91	1.83	1.74	1.65	1.55	1.45	1.35	1.25	1.15
INO80D	1.01	0.973	0.94	0.908	0.876	0.847	0.819	0.794	0.771	0.751	0.734	0.72	0.709	0.7	0.694	0.69	0.689	0.691	0.694	0.7	0.708	0.718	0.731	0.745	0.762	0.781	0.801	0.824	0.848	0.872	0.895	0.917	0.936	0.952	0.965	0.975	0.982	0.987	0.989	0.989	0.987	0.983	0.977	0.97	0.961	0.952	0.941	0.93	0.918	0.906	0.894
CHD4	5.78	5.12	4.48	3.86	3.29	2.77	2.32	1.96	1.69	1.53	1.46	1.47	1.52	1.59	1.67	1.72	1.75	1.76	1.74	1.7	1.66	1.6	1.53	1.47	1.4	1.34	1.28	1.24	1.21	1.19	1.17	1.15	1.14	1.13	1.11	1.09	1.08	1.06	1.04	1.02	0.999	0.977	0.955	0.933	0.91	0.887	0.863	0.839	0.815	0.791	0.767
ST13	4.09	3.96	3.82	3.68	3.53	3.37	3.2	3.01	2.8	2.58	2.35	2.11	1.89	1.69	1.51	1.38	1.28	1.22	1.19	1.19	1.19	1.22	1.24	1.27	1.29	1.3	1.28	1.25	1.2	1.13	1.06	0.983	0.917	0.865	0.825	0.798	0.782	0.776	0.781	0.794	0.816	0.846	0.882	0.924	0.972	1.02	1.08	1.14	1.2	1.26	1.33
TMEM106B	1.31	1.28	1.25	1.22	1.19	1.17	1.14	1.11	1.08	1.05	1.02	0.991	0.962	0.934	0.906	0.879	0.852	0.826	0.801	0.777	0.753	0.731	0.709	0.689	0.67	0.652	0.636	0.621	0.607	0.595	0.585	0.576	0.569	0.564	0.561	0.559	0.559	0.561	0.563	0.567	0.572	0.578	0.585	0.592	0.601	0.61	0.619	0.629	0.639	0.65	0.66
SGPP1	0.337	0.336	0.335	0.334	0.334	0.333	0.332	0.331	0.331	0.33	0.329	0.328	0.328	0.327	0.326	0.326	0.325	0.324	0.323	0.323	0.322	0.321	0.32	0.32	0.319	0.318	0.317	0.317	0.316	0.315	0.314	0.314	0.313	0.312	0.311	0.311	0.31	0.309	0.308	0.308	0.307	0.306	0.305	0.305	0.304	0.303	0.302	0.302	0.301	0.3	0.299
PHACTR2	3.54	3.49	3.45	3.4	3.35	3.3	3.24	3.19	3.14	3.08	3.03	2.97	2.91	2.85	2.78	2.72	2.65	2.59	2.52	2.46	2.4	2.34	2.28	2.22	2.17	2.12	2.07	2.03	1.99	1.96	1.94	1.92	1.91	1.91	1.92	1.93	1.95	1.98	2.01	2.05	2.09	2.14	2.19	2.25	2.3	2.37	2.43	2.49	2.56	2.63	2.69
RBM25	3.6	3.33	3.07	2.82	2.57	2.35	2.14	1.96	1.81	1.69	1.6	1.53	1.48	1.45	1.43	1.41	1.4	1.39	1.38	1.38	1.38	1.38	1.38	1.38	1.38	1.38	1.38	1.38	1.38	1.38	1.38	1.38	1.38	1.38	1.38	1.38	1.38	1.39	1.39	1.39	1.4	1.41	1.41	1.42	1.42	1.43	1.44	1.44	1.45	1.46	1.47
FRS2	1.4	1.41	1.41	1.41	1.41	1.41	1.4	1.39	1.37	1.35	1.33	1.3	1.27	1.24	1.21	1.18	1.15	1.12	1.09	1.07	1.04	1.02	1	0.988	0.974	0.964	0.957	0.953	0.952	0.954	0.959	0.967	0.977	0.99	1	1.02	1.04	1.06	1.08	1.11	1.13	1.16	1.19	1.22	1.25	1.28	1.31	1.34	1.38	1.41	1.44
IDH3B	1.4	1.34	1.28	1.22	1.16	1.1	1.06	1.01	0.975	0.945	0.922	0.902	0.884	0.867	0.848	0.826	0.8	0.771	0.738	0.703	0.666	0.626	0.586	0.544	0.502	0.459	0.417	0.376	0.336	0.299	0.265	0.236	0.213	0.196	0.185	0.18	0.181	0.187	0.197	0.212	0.231	0.253	0.279	0.308	0.339	0.372	0.407	0.444	0.482	0.52	0.559
DNAJC13	2.67	2.63	2.59	2.54	2.49	2.44	2.39	2.33	2.27	2.2	2.12	2.05	1.97	1.91	1.85	1.8	1.76	1.73	1.71	1.69	1.68	1.67	1.65	1.63	1.6	1.57	1.52	1.46	1.39	1.32	1.24	1.17	1.11	1.05	1.01	0.977	0.954	0.941	0.936	0.938	0.948	0.964	0.986	1.01	1.04	1.08	1.12	1.16	1.2	1.25	1.29
NVL	0.647	0.619	0.592	0.566	0.541	0.517	0.494	0.474	0.456	0.44	0.427	0.417	0.409	0.403	0.4	0.4	0.401	0.404	0.409	0.416	0.423	0.432	0.442	0.452	0.462	0.472	0.482	0.492	0.501	0.51	0.517	0.524	0.53	0.534	0.537	0.54	0.541	0.541	0.54	0.539	0.537	0.534	0.53	0.526	0.522	0.517	0.512	0.506	0.5	0.495	0.489
SLC25A16	0.536	0.537	0.538	0.539	0.54	0.541	0.541	0.542	0.543	0.544	0.545	0.546	0.547	0.548	0.549	0.549	0.55	0.551	0.552	0.553	0.554	0.555	0.556	0.557	0.558	0.558	0.559	0.56	0.561	0.562	0.563	0.564	0.565	0.566	0.567	0.568	0.568	0.569	0.57	0.571	0.572	0.573	0.574	0.575	0.576	0.577	0.577	0.578	0.579	0.58	0.581
INO80	1.19	1.17	1.14	1.12	1.1	1.07	1.05	1.03	1.01	0.985	0.966	0.947	0.929	0.913	0.898	0.885	0.873	0.863	0.854	0.847	0.841	0.836	0.832	0.828	0.826	0.825	0.824	0.823	0.823	0.824	0.825	0.826	0.828	0.83	0.832	0.834	0.837	0.84	0.844	0.847	0.851	0.855	0.859	0.864	0.868	0.873	0.877	0.882	0.887	0.891	0.896
MRPL3	1.7	1.62	1.54	1.47	1.39	1.32	1.24	1.17	1.1	1.03	0.963	0.9	0.841	0.785	0.734	0.688	0.646	0.61	0.577	0.549	0.524	0.503	0.485	0.47	0.459	0.449	0.442	0.437	0.434	0.433	0.433	0.434	0.437	0.44	0.444	0.449	0.455	0.462	0.469	0.477	0.486	0.495	0.504	0.514	0.524	0.535	0.546	0.557	0.568	0.579	0.591
UGCG	1.07	1.04	1.01	0.982	0.952	0.922	0.893	0.863	0.833	0.804	0.774	0.745	0.717	0.69	0.664	0.639	0.616	0.594	0.574	0.554	0.536	0.52	0.504	0.49	0.476	0.464	0.453	0.442	0.433	0.425	0.419	0.414	0.41	0.409	0.409	0.411	0.415	0.42	0.426	0.434	0.442	0.452	0.463	0.474	0.487	0.5	0.513	0.527	0.541	0.555	0.57
AGFG1	2.64	2.65	2.65	2.65	2.64	2.62	2.58	2.52	2.45	2.35	2.23	2.1	1.96	1.83	1.71	1.61	1.52	1.45	1.4	1.35	1.31	1.28	1.25	1.23	1.2	1.16	1.13	1.08	1.03	0.97	0.915	0.864	0.822	0.791	0.77	0.76	0.76	0.769	0.786	0.81	0.842	0.88	0.924	0.973	1.03	1.08	1.15	1.21	1.27	1.34	1.41
MAF1	0.938	0.911	0.885	0.858	0.831	0.805	0.779	0.753	0.727	0.702	0.677	0.652	0.626	0.601	0.574	0.547	0.52	0.492	0.464	0.436	0.408	0.381	0.355	0.331	0.307	0.285	0.266	0.248	0.233	0.22	0.209	0.201	0.195	0.191	0.19	0.191	0.194	0.198	0.204	0.212	0.222	0.232	0.244	0.257	0.271	0.285	0.3	0.316	0.332	0.349	0.365
TGM2	3.07	3.15	3.22	3.3	3.37	3.44	3.51	3.57	3.64	3.7	3.76	3.8	3.84	3.86	3.86	3.83	3.79	3.73	3.65	3.55	3.44	3.31	3.18	3.04	2.89	2.74	2.59	2.44	2.29	2.15	2.01	1.89	1.78	1.69	1.62	1.56	1.51	1.48	1.46	1.45	1.45	1.46	1.48	1.5	1.53	1.57	1.61	1.66	1.71	1.76	1.81
POLK	1.61	1.58	1.54	1.5	1.47	1.43	1.4	1.37	1.33	1.3	1.27	1.24	1.21	1.19	1.16	1.13	1.11	1.09	1.07	1.05	1.03	1.01	0.994	0.978	0.964	0.951	0.939	0.929	0.919	0.91	0.903	0.897	0.891	0.887	0.884	0.882	0.881	0.881	0.881	0.882	0.884	0.886	0.889	0.893	0.897	0.901	0.906	0.91	0.915	0.921	0.926
ARL6IP6	0.518	0.517	0.515	0.513	0.511	0.509	0.507	0.505	0.502	0.499	0.496	0.493	0.489	0.484	0.479	0.474	0.468	0.462	0.455	0.449	0.442	0.435	0.429	0.422	0.416	0.41	0.405	0.401	0.397	0.394	0.391	0.389	0.388	0.388	0.388	0.389	0.391	0.393	0.396	0.399	0.402	0.407	0.411	0.416	0.421	0.426	0.431	0.437	0.443	0.449	0.455
PCSK6	0.833	0.75	0.668	0.589	0.514	0.446	0.384	0.332	0.29	0.26	0.239	0.226	0.219	0.214	0.211	0.206	0.199	0.19	0.179	0.167	0.155	0.141	0.128	0.114	0.101	0.0891	0.0779	0.0681	0.0596	0.0524	0.0464	0.0414	0.0374	0.0342	0.0318	0.0301	0.0291	0.0288	0.0291	0.03	0.0313	0.0332	0.0354	0.038	0.041	0.0442	0.0477	0.0513	0.0551	0.059	0.0629
SCARA5	NA	NA	NA	NA	NA	NA	NA	NA	NA	NA	NA	NA	NA	NA	NA	NA	NA	NA	NA	NA	NA	NA	NA	NA	NA	NA	NA	NA	NA	NA	NA	NA	NA	NA	NA	NA	NA	NA	NA	NA	NA	NA	NA	NA	NA	NA	NA	NA	NA	NA	NA
STAC	0.185	0.171	0.157	0.143	0.129	0.115	0.102	0.0888	0.0761	0.0639	0.0523	0.0415	0.0316	0.0229	0.0155	0.00965	0.00526	0.00222	0.000403	-0.000344	-0.000157	0.000824	0.00246	0.0046	0.00712	0.00986	0.0127	0.0155	0.0182	0.0206	0.0228	0.0247	0.0263	0.0274	0.0281	0.0284	0.0284	0.028	0.0273	0.0264	0.0251	0.0237	0.022	0.0201	0.0181	0.0159	0.0136	0.0113	0.00881	0.00631	0.00378
ALDH1L2	0.0241	0.0242	0.0242	0.0243	0.0244	0.0245	0.0245	0.0246	0.0247	0.0248	0.0249	0.0249	0.025	0.0251	0.0252	0.0253	0.0253	0.0254	0.0255	0.0256	0.0256	0.0257	0.0258	0.0259	0.026	0.026	0.0261	0.0262	0.0263	0.0263	0.0264	0.0265	0.0266	0.0267	0.0267	0.0268	0.0269	0.027	0.0271	0.0271	0.0272	0.0273	0.0274	0.0274	0.0275	0.0276	0.0277	0.0278	0.0278	0.0279	0.028
LGR5	NA	NA	NA	NA	NA	NA	NA	NA	NA	NA	NA	NA	NA	NA	NA	NA	NA	NA	NA	NA	NA	NA	NA	NA	NA	NA	NA	NA	NA	NA	NA	NA	NA	NA	NA	NA	NA	NA	NA	NA	NA	NA	NA	NA	NA	NA	NA	NA	NA	NA	NA
EML1	0.372	0.379	0.385	0.391	0.398	0.404	0.41	0.416	0.422	0.428	0.433	0.439	0.444	0.449	0.454	0.459	0.463	0.467	0.471	0.475	0.478	0.481	0.484	0.486	0.488	0.489	0.49	0.491	0.491	0.491	0.49	0.489	0.488	0.486	0.484	0.482	0.479	0.476	0.473	0.47	0.466	0.462	0.458	0.454	0.45	0.446	0.441	0.437	0.432	0.427	0.423
FAM114A1	0.809	0.727	0.647	0.572	0.506	0.45	0.407	0.38	0.372	0.384	0.413	0.453	0.499	0.544	0.584	0.613	0.63	0.636	0.632	0.621	0.604	0.582	0.557	0.531	0.504	0.479	0.457	0.44	0.427	0.418	0.411	0.407	0.403	0.4	0.397	0.394	0.391	0.389	0.387	0.385	0.383	0.382	0.38	0.379	0.378	0.377	0.376	0.375	0.374	0.373	0.372
PTGIR	NA	NA	NA	NA	NA	NA	NA	NA	NA	NA	NA	NA	NA	NA	NA	NA	NA	NA	NA	NA	NA	NA	NA	NA	NA	NA	NA	NA	NA	NA	NA	NA	NA	NA	NA	NA	NA	NA	NA	NA	NA	NA	NA	NA	NA	NA	NA	NA	NA	NA	NA
GLT8D2	0.0222	0.0219	0.0216	0.0213	0.021	0.0207	0.0204	0.0201	0.0198	0.0196	0.0193	0.019	0.0187	0.0184	0.0181	0.0178	0.0175	0.0172	0.0169	0.0166	0.0164	0.0161	0.0158	0.0155	0.0152	0.0149	0.0146	0.0143	0.014	0.0137	0.0135	0.0132	0.0129	0.0126	0.0123	0.012	0.0117	0.0114	0.0111	0.0108	0.0105	0.0103	0.00997	0.00968	0.00939	0.0091	0.00881	0.00852	0.00823	0.00794	0.00765
LINC01117	0.0631	0.0611	0.0591	0.0572	0.0552	0.0532	0.0512	0.0492	0.0471	0.0451	0.043	0.0409	0.0387	0.0366	0.0344	0.0322	0.03	0.0278	0.0256	0.0235	0.0214	0.0194	0.0174	0.0156	0.0139	0.0123	0.0109	0.00963	0.00855	0.00764	0.00692	0.00639	0.00605	0.00589	0.00592	0.00611	0.00647	0.00697	0.00761	0.00838	0.00927	0.0103	0.0113	0.0125	0.0138	0.0151	0.0164	0.0178	0.0193	0.0207	0.0222
MCEE	0.476	0.481	0.486	0.491	0.495	0.5	0.505	0.509	0.514	0.519	0.524	0.528	0.533	0.538	0.543	0.547	0.552	0.557	0.562	0.566	0.571	0.576	0.581	0.586	0.59	0.595	0.6	0.605	0.61	0.614	0.619	0.624	0.629	0.634	0.639	0.644	0.648	0.653	0.658	0.663	0.668	0.673	0.678	0.683	0.688	0.693	0.698	0.703	0.708	0.713	0.718
C17orf58	0.149	0.143	0.137	0.131	0.125	0.119	0.114	0.108	0.103	0.0975	0.0924	0.0874	0.0827	0.0781	0.0737	0.0696	0.0657	0.062	0.0586	0.0554	0.0526	0.05	0.0477	0.0457	0.0441	0.0428	0.0418	0.0412	0.041	0.041	0.0413	0.0419	0.0426	0.0435	0.0446	0.0459	0.0472	0.0487	0.0504	0.0521	0.054	0.0559	0.0579	0.06	0.0622	0.0644	0.0667	0.069	0.0713	0.0737	0.0761
RASSF1	0.219	0.216	0.212	0.209	0.206	0.202	0.199	0.196	0.192	0.189	0.187	0.184	0.181	0.179	0.176	0.174	0.171	0.169	0.167	0.165	0.163	0.161	0.159	0.158	0.156	0.154	0.153	0.151	0.15	0.149	0.148	0.147	0.146	0.146	0.146	0.146	0.146	0.147	0.147	0.148	0.149	0.151	0.152	0.153	0.155	0.157	0.159	0.16	0.162	0.164	0.166
LRRC8C	0.18	0.18	0.181	0.181	0.182	0.182	0.182	0.183	0.183	0.183	0.184	0.184	0.184	0.184	0.183	0.183	0.182	0.182	0.181	0.18	0.179	0.178	0.176	0.175	0.173	0.171	0.17	0.168	0.165	0.163	0.161	0.158	0.156	0.153	0.15	0.147	0.143	0.14	0.137	0.133	0.13	0.126	0.122	0.118	0.115	0.111	0.107	0.103	0.0987	0.0947	0.0906
TAPBP	0.38	0.378	0.375	0.373	0.371	0.368	0.366	0.364	0.361	0.359	0.356	0.354	0.352	0.349	0.347	0.344	0.342	0.34	0.337	0.335	0.333	0.33	0.328	0.325	0.323	0.321	0.318	0.316	0.313	0.311	0.309	0.306	0.304	0.301	0.299	0.297	0.294	0.292	0.289	0.287	0.285	0.282	0.28	0.277	0.275	0.273	0.27	0.268	0.265	0.263	0.261
TBXA2R	NA	NA	NA	NA	NA	NA	NA	NA	NA	NA	NA	NA	NA	NA	NA	NA	NA	NA	NA	NA	NA	NA	NA	NA	NA	NA	NA	NA	NA	NA	NA	NA	NA	NA	NA	NA	NA	NA	NA	NA	NA	NA	NA	NA	NA	NA	NA	NA	NA	NA	NA
CD58	0.372	0.374	0.376	0.378	0.38	0.382	0.384	0.385	0.387	0.389	0.391	0.393	0.395	0.397	0.398	0.4	0.402	0.404	0.405	0.407	0.409	0.41	0.412	0.413	0.415	0.417	0.418	0.42	0.421	0.423	0.424	0.426	0.427	0.429	0.43	0.431	0.433	0.434	0.435	0.436	0.438	0.439	0.44	0.441	0.442	0.443	0.445	0.446	0.447	0.448	0.449
EPHX1	0.119	0.119	0.118	0.117	0.117	0.116	0.115	0.115	0.114	0.113	0.113	0.112	0.111	0.111	0.11	0.109	0.109	0.108	0.107	0.107	0.106	0.105	0.105	0.104	0.103	0.103	0.102	0.101	0.1	0.0998	0.0991	0.0985	0.0978	0.0971	0.0965	0.0958	0.0951	0.0944	0.0938	0.0931	0.0924	0.0918	0.0911	0.0904	0.0898	0.0891	0.0884	0.0878	0.0871	0.0864	0.0858
PROS1	0.996	0.933	0.871	0.812	0.755	0.703	0.657	0.617	0.585	0.561	0.544	0.534	0.528	0.526	0.526	0.526	0.526	0.526	0.525	0.524	0.522	0.519	0.515	0.51	0.504	0.497	0.488	0.477	0.466	0.454	0.441	0.43	0.419	0.41	0.403	0.397	0.392	0.389	0.387	0.386	0.386	0.387	0.389	0.391	0.395	0.398	0.402	0.407	0.412	0.417	0.422
VIT	NA	NA	NA	NA	NA	NA	NA	NA	NA	NA	NA	NA	NA	NA	NA	NA	NA	NA	NA	NA	NA	NA	NA	NA	NA	NA	NA	NA	NA	NA	NA	NA	NA	NA	NA	NA	NA	NA	NA	NA	NA	NA	NA	NA	NA	NA	NA	NA	NA	NA	NA
GRIP2	0.0691	0.068	0.0669	0.0658	0.0647	0.0636	0.0625	0.0614	0.0603	0.0592	0.0581	0.057	0.0559	0.0548	0.0537	0.0526	0.0515	0.0504	0.0493	0.0483	0.0472	0.0461	0.045	0.0439	0.0428	0.0417	0.0406	0.0395	0.0384	0.0373	0.0362	0.0351	0.034	0.0329	0.0318	0.0307	0.0296	0.0285	0.0274	0.0263	0.0252	0.0242	0.0231	0.022	0.0209	0.0198	0.0187	0.0176	0.0165	0.0154	0.0143
TULP3	0.582	0.594	0.607	0.619	0.631	0.642	0.654	0.665	0.676	0.686	0.696	0.705	0.714	0.722	0.73	0.736	0.742	0.748	0.753	0.758	0.764	0.769	0.775	0.781	0.789	0.797	0.806	0.816	0.827	0.838	0.848	0.856	0.861	0.863	0.861	0.857	0.85	0.84	0.827	0.812	0.795	0.776	0.756	0.733	0.71	0.685	0.66	0.633	0.606	0.579	0.552
CGAS	0.0214	0.0212	0.0211	0.021	0.0209	0.0208	0.0207	0.0205	0.0204	0.0203	0.0202	0.0201	0.0199	0.0198	0.0197	0.0196	0.0195	0.0194	0.0192	0.0191	0.019	0.0189	0.0188	0.0186	0.0185	0.0184	0.0183	0.0182	0.0181	0.0179	0.0178	0.0177	0.0176	0.0175	0.0173	0.0172	0.0171	0.017	0.0169	0.0167	0.0166	0.0165	0.0164	0.0163	0.0162	0.016	0.0159	0.0158	0.0157	0.0156	0.0154
HPS4	0.533	0.526	0.52	0.513	0.507	0.501	0.494	0.488	0.482	0.477	0.471	0.466	0.461	0.456	0.451	0.447	0.444	0.44	0.437	0.435	0.432	0.43	0.428	0.426	0.424	0.423	0.421	0.419	0.418	0.417	0.415	0.414	0.413	0.412	0.412	0.411	0.411	0.411	0.411	0.411	0.411	0.411	0.411	0.412	0.412	0.413	0.413	0.414	0.415	0.415	0.416
L2HGDH	0.411	0.408	0.405	0.402	0.4	0.397	0.394	0.391	0.388	0.386	0.383	0.38	0.377	0.375	0.372	0.369	0.366	0.363	0.361	0.358	0.355	0.352	0.35	0.347	0.344	0.341	0.338	0.336	0.333	0.33	0.327	0.325	0.322	0.319	0.316	0.313	0.311	0.308	0.305	0.302	0.3	0.297	0.294	0.291	0.288	0.286	0.283	0.28	0.277	0.274	0.272
IVD	0.872	0.861	0.849	0.837	0.825	0.813	0.801	0.79	0.778	0.767	0.755	0.743	0.732	0.721	0.709	0.698	0.687	0.676	0.665	0.653	0.642	0.632	0.621	0.61	0.599	0.588	0.577	0.567	0.556	0.545	0.535	0.524	0.514	0.504	0.493	0.483	0.473	0.463	0.453	0.443	0.433	0.423	0.414	0.404	0.394	0.384	0.375	0.365	0.355	0.346	0.336
ZUP1	0.203	0.21	0.218	0.224	0.23	0.234	0.236	0.236	0.234	0.228	0.221	0.211	0.2	0.187	0.175	0.163	0.151	0.14	0.129	0.119	0.11	0.103	0.0958	0.0904	0.0863	0.0837	0.0827	0.0834	0.0855	0.0887	0.0925	0.0965	0.1	0.104	0.107	0.11	0.112	0.114	0.116	0.117	0.118	0.119	0.119	0.119	0.119	0.119	0.119	0.119	0.119	0.118	0.118
ZNF717	0.664	0.655	0.645	0.635	0.625	0.615	0.605	0.596	0.586	0.576	0.566	0.556	0.547	0.537	0.527	0.517	0.507	0.497	0.488	0.478	0.468	0.458	0.448	0.439	0.429	0.419	0.409	0.399	0.389	0.38	0.37	0.36	0.35	0.34	0.331	0.321	0.311	0.301	0.291	0.282	0.272	0.262	0.252	0.242	0.232	0.223	0.213	0.203	0.193	0.183	0.174
ZRSR2	0.216	0.214	0.213	0.212	0.21	0.209	0.208	0.207	0.205	0.204	0.203	0.201	0.2	0.199	0.198	0.196	0.195	0.194	0.192	0.191	0.19	0.189	0.187	0.186	0.185	0.184	0.182	0.181	0.18	0.178	0.177	0.176	0.175	0.173	0.172	0.171	0.169	0.168	0.167	0.166	0.164	0.163	0.162	0.161	0.159	0.158	0.157	0.155	0.154	0.153	0.152
RABL6	2.44	2.17	1.91	1.67	1.45	1.25	1.09	0.963	0.886	0.861	0.879	0.929	0.999	1.08	1.15	1.21	1.24	1.26	1.26	1.25	1.23	1.2	1.17	1.13	1.08	1.04	0.996	0.958	0.924	0.895	0.869	0.847	0.829	0.813	0.8	0.791	0.783	0.778	0.775	0.775	0.776	0.778	0.783	0.788	0.795	0.803	0.812	0.821	0.831	0.841	0.852
MIMT1	NA	NA	NA	NA	NA	NA	NA	NA	NA	NA	NA	NA	NA	NA	NA	NA	NA	NA	NA	NA	NA	NA	NA	NA	NA	NA	NA	NA	NA	NA	NA	NA	NA	NA	NA	NA	NA	NA	NA	NA	NA	NA	NA	NA	NA	NA	NA	NA	NA	NA	NA
HINT3	0.587	0.56	0.534	0.508	0.483	0.458	0.434	0.411	0.389	0.369	0.349	0.331	0.314	0.299	0.285	0.273	0.262	0.253	0.244	0.237	0.231	0.225	0.22	0.216	0.212	0.208	0.204	0.201	0.197	0.194	0.191	0.188	0.186	0.185	0.185	0.186	0.187	0.189	0.191	0.194	0.197	0.201	0.205	0.21	0.215	0.22	0.225	0.231	0.237	0.242	0.248
APLNR	NA	NA	NA	NA	NA	NA	NA	NA	NA	NA	NA	NA	NA	NA	NA	NA	NA	NA	NA	NA	NA	NA	NA	NA	NA	NA	NA	NA	NA	NA	NA	NA	NA	NA	NA	NA	NA	NA	NA	NA	NA	NA	NA	NA	NA	NA	NA	NA	NA	NA	NA
TECTA	0.121	0.119	0.118	0.116	0.115	0.113	0.112	0.11	0.109	0.107	0.105	0.104	0.102	0.101	0.0991	0.0976	0.096	0.0945	0.0929	0.0913	0.0898	0.0882	0.0866	0.0851	0.0835	0.0819	0.0804	0.0788	0.0773	0.0757	0.0741	0.0726	0.071	0.0694	0.0679	0.0663	0.0648	0.0632	0.0616	0.0601	0.0585	0.057	0.0554	0.0538	0.0523	0.0507	0.0492	0.0476	0.046	0.0445	0.0429
LINC01089	0.139	0.128	0.118	0.108	0.0982	0.0896	0.082	0.0757	0.0709	0.0677	0.0661	0.0659	0.0669	0.0691	0.0722	0.0761	0.0806	0.0854	0.0903	0.095	0.0993	0.103	0.106	0.107	0.107	0.105	0.102	0.0958	0.0884	0.08	0.0716	0.0638	0.0575	0.0534	0.0512	0.051	0.0526	0.0559	0.0607	0.067	0.0746	0.0834	0.0933	0.104	0.116	0.128	0.141	0.155	0.169	0.183	0.197
EXOSC7	0.843	0.821	0.799	0.777	0.755	0.733	0.712	0.69	0.669	0.648	0.628	0.607	0.587	0.568	0.549	0.531	0.513	0.496	0.479	0.463	0.448	0.433	0.418	0.404	0.391	0.378	0.365	0.353	0.341	0.33	0.319	0.308	0.298	0.287	0.277	0.267	0.257	0.247	0.238	0.228	0.218	0.209	0.2	0.19	0.181	0.172	0.163	0.154	0.145	0.136	0.127
FOS	0.692	0.664	0.637	0.609	0.582	0.555	0.528	0.501	0.475	0.448	0.422	0.397	0.373	0.349	0.326	0.304	0.284	0.264	0.246	0.228	0.212	0.196	0.181	0.167	0.154	0.141	0.13	0.118	0.108	0.0982	0.0896	0.0823	0.0762	0.0717	0.0685	0.0667	0.0661	0.0667	0.0684	0.0711	0.0746	0.079	0.0842	0.09	0.0964	0.103	0.111	0.118	0.126	0.134	0.142
SEC24D	0.65	0.617	0.584	0.551	0.52	0.491	0.463	0.437	0.414	0.394	0.377	0.363	0.351	0.343	0.336	0.332	0.331	0.331	0.333	0.336	0.339	0.344	0.348	0.352	0.356	0.359	0.36	0.36	0.359	0.357	0.355	0.352	0.351	0.349	0.349	0.35	0.351	0.353	0.355	0.358	0.362	0.366	0.37	0.375	0.381	0.386	0.392	0.398	0.404	0.41	0.417
COL5A1	0.635	0.612	0.588	0.564	0.541	0.518	0.496	0.473	0.452	0.431	0.411	0.391	0.373	0.355	0.339	0.324	0.31	0.298	0.286	0.276	0.267	0.258	0.251	0.244	0.238	0.232	0.227	0.222	0.217	0.213	0.209	0.205	0.201	0.196	0.192	0.188	0.184	0.179	0.175	0.17	0.166	0.161	0.157	0.152	0.147	0.142	0.138	0.133	0.128	0.124	0.119
HMCN2	0.0119	0.0118	0.0117	0.0116	0.0115	0.0114	0.0113	0.0112	0.0111	0.011	0.011	0.0109	0.0108	0.0108	0.0107	0.0107	0.0106	0.0106	0.0106	0.0105	0.0105	0.0105	0.0105	0.0105	0.0105	0.0105	0.0105	0.0106	0.0106	0.0106	0.0107	0.0107	0.0108	0.0109	0.011	0.0111	0.0112	0.0113	0.0115	0.0116	0.0117	0.0119	0.012	0.0122	0.0124	0.0125	0.0127	0.0129	0.013	0.0132	0.0134
C1S	0.183	0.181	0.179	0.177	0.174	0.172	0.17	0.168	0.166	0.164	0.161	0.159	0.158	0.156	0.154	0.153	0.152	0.151	0.151	0.15	0.15	0.15	0.151	0.151	0.152	0.154	0.155	0.157	0.158	0.161	0.163	0.165	0.168	0.171	0.174	0.176	0.179	0.183	0.186	0.189	0.192	0.196	0.199	0.203	0.206	0.21	0.214	0.217	0.221	0.225	0.229
EMP1	0.0261	0.0259	0.0256	0.0253	0.0251	0.0248	0.0246	0.0243	0.024	0.0238	0.0235	0.0233	0.023	0.0227	0.0225	0.0222	0.022	0.0217	0.0214	0.0212	0.0209	0.0207	0.0204	0.0201	0.0199	0.0196	0.0194	0.0191	0.0189	0.0186	0.0183	0.0181	0.0178	0.0176	0.0173	0.017	0.0168	0.0165	0.0163	0.016	0.0157	0.0155	0.0152	0.015	0.0147	0.0144	0.0142	0.0139	0.0137	0.0134	0.0131
TTLL7	0.472	0.462	0.452	0.441	0.431	0.421	0.411	0.401	0.392	0.383	0.374	0.365	0.356	0.347	0.339	0.33	0.322	0.313	0.305	0.297	0.29	0.283	0.276	0.27	0.265	0.26	0.256	0.253	0.251	0.25	0.249	0.249	0.25	0.252	0.254	0.256	0.259	0.262	0.266	0.271	0.275	0.28	0.286	0.291	0.297	0.303	0.309	0.315	0.322	0.328	0.334
AEBP1	0.626	0.621	0.616	0.611	0.606	0.6	0.595	0.59	0.585	0.58	0.575	0.569	0.564	0.559	0.554	0.549	0.543	0.538	0.533	0.528	0.523	0.517	0.512	0.507	0.502	0.497	0.491	0.486	0.481	0.476	0.471	0.465	0.46	0.455	0.45	0.445	0.439	0.434	0.429	0.424	0.419	0.414	0.408	0.403	0.398	0.393	0.388	0.382	0.377	0.372	0.367
C1QTNF2	0.0326	0.0317	0.0307	0.0298	0.0289	0.028	0.027	0.0261	0.0252	0.0243	0.0234	0.0225	0.0216	0.0207	0.0198	0.0189	0.0181	0.0172	0.0163	0.0154	0.0146	0.0137	0.0129	0.012	0.0112	0.0103	0.0095	0.00868	0.00786	0.00704	0.00624	0.00543	0.00464	0.00384	0.00306	0.00227	0.00149	0.000718	-5.38e-05	-0.000822	-0.00159	-0.00235	-0.00311	-0.00387	-0.00462	-0.00538	-0.00613	-0.00688	-0.00764	-0.00839	-0.00914
LINC01133	NA	NA	NA	NA	NA	NA	NA	NA	NA	NA	NA	NA	NA	NA	NA	NA	NA	NA	NA	NA	NA	NA	NA	NA	NA	NA	NA	NA	NA	NA	NA	NA	NA	NA	NA	NA	NA	NA	NA	NA	NA	NA	NA	NA	NA	NA	NA	NA	NA	NA	NA
P4HA2	0.614	0.607	0.6	0.593	0.586	0.579	0.572	0.565	0.558	0.551	0.543	0.536	0.529	0.522	0.515	0.508	0.501	0.494	0.487	0.48	0.473	0.466	0.459	0.452	0.445	0.438	0.431	0.424	0.417	0.41	0.403	0.396	0.389	0.382	0.375	0.368	0.361	0.354	0.347	0.34	0.333	0.326	0.319	0.312	0.305	0.298	0.291	0.284	0.277	0.269	0.262
SSC5D	NA	NA	NA	NA	NA	NA	NA	NA	NA	NA	NA	NA	NA	NA	NA	NA	NA	NA	NA	NA	NA	NA	NA	NA	NA	NA	NA	NA	NA	NA	NA	NA	NA	NA	NA	NA	NA	NA	NA	NA	NA	NA	NA	NA	NA	NA	NA	NA	NA	NA	NA
SLCO4C1	NA	NA	NA	NA	NA	NA	NA	NA	NA	NA	NA	NA	NA	NA	NA	NA	NA	NA	NA	NA	NA	NA	NA	NA	NA	NA	NA	NA	NA	NA	NA	NA	NA	NA	NA	NA	NA	NA	NA	NA	NA	NA	NA	NA	NA	NA	NA	NA	NA	NA	NA
SPTAN1	4.49	4.12	3.76	3.42	3.1	2.8	2.55	2.34	2.19	2.09	2.04	2.03	2.05	2.08	2.12	2.15	2.17	2.18	2.19	2.18	2.16	2.14	2.12	2.09	2.06	2.03	2	1.97	1.94	1.91	1.88	1.86	1.84	1.83	1.82	1.81	1.81	1.81	1.82	1.82	1.83	1.84	1.86	1.87	1.89	1.91	1.93	1.95	1.97	1.99	2.01
FGF18	1.33	1.41	1.48	1.55	1.62	1.69	1.75	1.81	1.86	1.9	1.95	1.98	2.01	2.04	2.06	2.08	2.09	2.1	2.11	2.1	2.1	2.09	2.07	2.04	2.01	1.97	1.93	1.88	1.82	1.75	1.69	1.62	1.56	1.51	1.45	1.41	1.36	1.32	1.29	1.25	1.22	1.19	1.17	1.14	1.12	1.1	1.08	1.07	1.05	1.03	1.02
ARHGEF6	0.158	0.158	0.158	0.158	0.158	0.158	0.158	0.158	0.158	0.158	0.158	0.158	0.158	0.157	0.157	0.157	0.157	0.157	0.157	0.157	0.157	0.157	0.157	0.157	0.157	0.157	0.157	0.157	0.157	0.157	0.157	0.156	0.156	0.156	0.156	0.156	0.156	0.156	0.156	0.156	0.156	0.156	0.156	0.156	0.156	0.156	0.156	0.156	0.156	0.155	0.155
ATL1	0.101	0.0999	0.0989	0.0979	0.0968	0.0958	0.0948	0.0938	0.0928	0.0918	0.0908	0.0897	0.0887	0.0877	0.0867	0.0857	0.0847	0.0837	0.0826	0.0816	0.0806	0.0796	0.0786	0.0776	0.0766	0.0755	0.0745	0.0735	0.0725	0.0715	0.0705	0.0694	0.0684	0.0674	0.0664	0.0654	0.0644	0.0634	0.0623	0.0613	0.0603	0.0593	0.0583	0.0573	0.0562	0.0552	0.0542	0.0532	0.0522	0.0512	0.0501
ABCA3	0.124	0.123	0.123	0.123	0.122	0.122	0.122	0.121	0.121	0.121	0.12	0.12	0.12	0.119	0.119	0.119	0.118	0.118	0.118	0.117	0.117	0.117	0.116	0.116	0.116	0.115	0.115	0.114	0.114	0.114	0.113	0.113	0.113	0.112	0.112	0.112	0.111	0.111	0.111	0.11	0.11	0.11	0.109	0.109	0.109	0.108	0.108	0.108	0.107	0.107	0.107
CLMAT3	NA	NA	NA	NA	NA	NA	NA	NA	NA	NA	NA	NA	NA	NA	NA	NA	NA	NA	NA	NA	NA	NA	NA	NA	NA	NA	NA	NA	NA	NA	NA	NA	NA	NA	NA	NA	NA	NA	NA	NA	NA	NA	NA	NA	NA	NA	NA	NA	NA	NA	NA
FHDC1	0.0364	0.0357	0.035	0.0343	0.0335	0.0328	0.0321	0.0314	0.0307	0.03	0.0293	0.0286	0.0279	0.0272	0.0265	0.0258	0.0251	0.0244	0.0237	0.0229	0.0222	0.0215	0.0208	0.0201	0.0194	0.0187	0.018	0.0173	0.0166	0.0159	0.0152	0.0145	0.0138	0.0131	0.0124	0.0116	0.0109	0.0102	0.00953	0.00882	0.00811	0.00741	0.0067	0.00599	0.00529	0.00458	0.00387	0.00317	0.00246	0.00175	0.00105
XPNPEP2	NA	NA	NA	NA	NA	NA	NA	NA	NA	NA	NA	NA	NA	NA	NA	NA	NA	NA	NA	NA	NA	NA	NA	NA	NA	NA	NA	NA	NA	NA	NA	NA	NA	NA	NA	NA	NA	NA	NA	NA	NA	NA	NA	NA	NA	NA	NA	NA	NA	NA	NA
IL33	0.0848	0.0637	0.0434	0.0247	0.00834	-0.00486	-0.0141	-0.0186	-0.0176	-0.0105	0.00139	0.0165	0.0329	0.0491	0.0631	0.0733	0.0794	0.0818	0.081	0.0776	0.072	0.0647	0.0563	0.0472	0.038	0.0292	0.0213	0.0147	0.00943	0.00537	0.00228	-1.98e-05	-0.00174	-0.00302	-0.00391	-0.00444	-0.00462	-0.00448	-0.00404	-0.00333	-0.00236	-0.00117	0.000235	0.00182	0.00357	0.00545	0.00745	0.00954	0.0117	0.0139	0.0161
RGS10	0.078	0.0717	0.0655	0.0594	0.0535	0.0479	0.0426	0.0377	0.0333	0.0294	0.0261	0.0233	0.0209	0.0191	0.0177	0.0167	0.0162	0.016	0.0161	0.0164	0.0169	0.0175	0.0183	0.019	0.0197	0.0204	0.0209	0.0212	0.0213	0.0213	0.0211	0.0208	0.0204	0.0199	0.0192	0.0185	0.0177	0.0169	0.0159	0.0149	0.0138	0.0127	0.0115	0.0103	0.00906	0.00776	0.00645	0.00511	0.00375	0.00238	0.00101
LINC02224	0.057	0.0543	0.0517	0.0491	0.0465	0.044	0.0416	0.0392	0.0369	0.0347	0.0327	0.0307	0.0288	0.0271	0.0254	0.0238	0.0224	0.021	0.0197	0.0185	0.0173	0.0163	0.0153	0.0143	0.0134	0.0126	0.0118	0.0111	0.0104	0.00974	0.00917	0.00868	0.00828	0.00796	0.00774	0.00761	0.00755	0.00757	0.00765	0.0078	0.00801	0.00827	0.00858	0.00894	0.00932	0.00974	0.0102	0.0107	0.0111	0.0116	0.0121
IFI16	0.118	0.115	0.112	0.11	0.107	0.104	0.101	0.0986	0.0958	0.093	0.0903	0.0875	0.0848	0.082	0.0793	0.0765	0.0737	0.071	0.0682	0.0655	0.0627	0.06	0.0573	0.0545	0.0518	0.049	0.0463	0.0435	0.0408	0.038	0.0353	0.0326	0.0298	0.0271	0.0243	0.0216	0.0189	0.0161	0.0134	0.0107	0.00793	0.00519	0.00246	-0.000276	-0.00301	-0.00574	-0.00848	-0.0112	-0.0139	-0.0167	-0.0194
HTR2A	NA	NA	NA	NA	NA	NA	NA	NA	NA	NA	NA	NA	NA	NA	NA	NA	NA	NA	NA	NA	NA	NA	NA	NA	NA	NA	NA	NA	NA	NA	NA	NA	NA	NA	NA	NA	NA	NA	NA	NA	NA	NA	NA	NA	NA	NA	NA	NA	NA	NA	NA
SLC26A7	0.0825	0.176	0.265	0.347	0.418	0.475	0.514	0.53	0.522	0.486	0.426	0.352	0.271	0.191	0.118	0.062	0.023	-0.000748	-0.0115	-0.0116	-0.00338	0.0109	0.0289	0.0483	0.0668	0.0821	0.0919	0.0941	0.0893	0.0795	0.0664	0.0519	0.038	0.026	0.016	0.00798	0.00173	-0.00283	-0.00584	-0.00741	-0.00766	-0.00672	-0.00469	-0.00171	0.00212	0.00666	0.0118	0.0174	0.0234	0.0296	0.036
ENTPD2	NA	NA	NA	NA	NA	NA	NA	NA	NA	NA	NA	NA	NA	NA	NA	NA	NA	NA	NA	NA	NA	NA	NA	NA	NA	NA	NA	NA	NA	NA	NA	NA	NA	NA	NA	NA	NA	NA	NA	NA	NA	NA	NA	NA	NA	NA	NA	NA	NA	NA	NA
LPCAT2	0.076	0.0749	0.0737	0.0726	0.0715	0.0704	0.0692	0.0681	0.067	0.0659	0.0647	0.0636	0.0625	0.0614	0.0602	0.0591	0.058	0.0569	0.0557	0.0546	0.0535	0.0524	0.0512	0.0501	0.049	0.0479	0.0467	0.0456	0.0445	0.0434	0.0422	0.0411	0.04	0.0389	0.0377	0.0366	0.0355	0.0343	0.0332	0.0321	0.031	0.0298	0.0287	0.0276	0.0265	0.0253	0.0242	0.0231	0.022	0.0208	0.0197
ADAMTS14	0.117	0.146	0.175	0.202	0.229	0.254	0.276	0.296	0.312	0.325	0.335	0.342	0.346	0.348	0.347	0.345	0.342	0.337	0.331	0.324	0.315	0.305	0.294	0.282	0.269	0.254	0.239	0.223	0.207	0.19	0.173	0.158	0.143	0.13	0.119	0.108	0.0993	0.0914	0.0847	0.0789	0.0741	0.0701	0.0669	0.0644	0.0624	0.0609	0.0599	0.0592	0.0588	0.0585	0.0583
SLC22A3	NA	NA	NA	NA	NA	NA	NA	NA	NA	NA	NA	NA	NA	NA	NA	NA	NA	NA	NA	NA	NA	NA	NA	NA	NA	NA	NA	NA	NA	NA	NA	NA	NA	NA	NA	NA	NA	NA	NA	NA	NA	NA	NA	NA	NA	NA	NA	NA	NA	NA	NA
ADGRB2	0.196	0.205	0.214	0.222	0.231	0.239	0.248	0.256	0.264	0.272	0.28	0.286	0.291	0.294	0.295	0.293	0.289	0.282	0.273	0.263	0.251	0.239	0.227	0.214	0.202	0.19	0.18	0.171	0.164	0.158	0.153	0.149	0.146	0.142	0.139	0.137	0.134	0.132	0.13	0.129	0.127	0.126	0.125	0.124	0.123	0.122	0.122	0.121	0.12	0.12	0.12
PLOD1	0.751	0.705	0.661	0.618	0.578	0.542	0.511	0.486	0.467	0.456	0.452	0.455	0.463	0.476	0.493	0.514	0.537	0.562	0.588	0.614	0.638	0.661	0.681	0.698	0.71	0.717	0.718	0.712	0.699	0.682	0.661	0.638	0.614	0.59	0.566	0.542	0.519	0.496	0.473	0.45	0.427	0.404	0.382	0.36	0.338	0.315	0.293	0.271	0.249	0.228	0.206
DSC3	0.234	0.226	0.218	0.211	0.203	0.196	0.188	0.181	0.173	0.166	0.159	0.152	0.146	0.139	0.133	0.127	0.122	0.116	0.111	0.107	0.102	0.098	0.0939	0.09	0.0863	0.0827	0.0792	0.0759	0.0726	0.0694	0.0663	0.0633	0.0605	0.0578	0.0552	0.0527	0.0503	0.048	0.0457	0.0436	0.0416	0.0396	0.0376	0.0358	0.0339	0.0321	0.0304	0.0287	0.027	0.0253	0.0236
MIR29B2CHG	0.0411	0.041	0.0409	0.0407	0.0406	0.0405	0.0403	0.0402	0.0401	0.0399	0.0398	0.0397	0.0395	0.0394	0.0393	0.0391	0.039	0.0389	0.0387	0.0386	0.0385	0.0383	0.0382	0.0381	0.0379	0.0378	0.0377	0.0375	0.0374	0.0372	0.0371	0.037	0.0368	0.0367	0.0366	0.0364	0.0363	0.0362	0.036	0.0359	0.0358	0.0356	0.0355	0.0354	0.0352	0.0351	0.035	0.0348	0.0347	0.0345	0.0344
LINC00632	0.274	0.271	0.268	0.266	0.263	0.26	0.257	0.254	0.251	0.248	0.245	0.242	0.24	0.237	0.234	0.231	0.228	0.225	0.222	0.22	0.217	0.214	0.211	0.208	0.205	0.203	0.2	0.197	0.194	0.191	0.189	0.186	0.183	0.18	0.178	0.175	0.172	0.169	0.166	0.164	0.161	0.158	0.155	0.153	0.15	0.147	0.144	0.141	0.139	0.136	0.133
YPEL3	0.348	0.368	0.388	0.408	0.426	0.442	0.457	0.47	0.48	0.488	0.492	0.494	0.494	0.492	0.488	0.482	0.474	0.466	0.455	0.444	0.432	0.419	0.405	0.391	0.376	0.361	0.345	0.33	0.314	0.299	0.284	0.27	0.257	0.245	0.234	0.224	0.215	0.207	0.2	0.193	0.187	0.181	0.176	0.172	0.168	0.164	0.161	0.158	0.155	0.152	0.15
ANGPTL1	0.307	0.291	0.274	0.258	0.241	0.226	0.211	0.197	0.183	0.17	0.159	0.148	0.137	0.128	0.118	0.11	0.101	0.0934	0.086	0.079	0.0726	0.0667	0.0614	0.0566	0.0524	0.0489	0.046	0.0438	0.0422	0.0414	0.0412	0.0416	0.0428	0.0445	0.047	0.05	0.0535	0.0576	0.0622	0.0672	0.0726	0.0784	0.0845	0.0909	0.0975	0.104	0.111	0.119	0.126	0.133	0.141
FXYD1	1.1	1.12	1.14	1.16	1.18	1.19	1.2	1.22	1.22	1.23	1.23	1.22	1.21	1.19	1.17	1.14	1.1	1.06	1.01	0.964	0.91	0.856	0.8	0.745	0.692	0.641	0.594	0.551	0.514	0.482	0.456	0.437	0.424	0.418	0.418	0.425	0.437	0.455	0.478	0.505	0.537	0.573	0.612	0.654	0.698	0.745	0.794	0.845	0.897	0.949	1
TXNDC15	0.389	0.379	0.369	0.359	0.35	0.34	0.331	0.322	0.313	0.305	0.297	0.289	0.282	0.274	0.267	0.26	0.254	0.247	0.241	0.235	0.229	0.223	0.218	0.212	0.207	0.202	0.197	0.193	0.188	0.184	0.18	0.176	0.172	0.168	0.165	0.162	0.159	0.157	0.154	0.152	0.149	0.147	0.145	0.144	0.142	0.14	0.139	0.137	0.135	0.134	0.132
TAGLN2	0.267	0.223	0.181	0.142	0.108	0.0807	0.0618	0.0528	0.0555	0.0709	0.0964	0.128	0.162	0.195	0.222	0.24	0.248	0.248	0.24	0.227	0.208	0.186	0.163	0.138	0.114	0.0919	0.0729	0.0581	0.0476	0.0405	0.0359	0.0331	0.0312	0.0297	0.0285	0.0274	0.0266	0.026	0.0255	0.0253	0.0252	0.0252	0.0253	0.0256	0.026	0.0264	0.0269	0.0275	0.0281	0.0288	0.0294
UAP1	0.35	0.336	0.322	0.308	0.294	0.281	0.268	0.256	0.244	0.232	0.221	0.211	0.202	0.193	0.184	0.177	0.169	0.163	0.157	0.152	0.147	0.142	0.139	0.135	0.132	0.129	0.127	0.125	0.123	0.121	0.12	0.119	0.118	0.118	0.117	0.117	0.117	0.117	0.117	0.117	0.117	0.118	0.118	0.119	0.12	0.121	0.121	0.122	0.123	0.124	0.125
ZNF469	0.0263	0.0258	0.0254	0.0249	0.0244	0.024	0.0235	0.023	0.0226	0.0221	0.0216	0.0211	0.0207	0.0202	0.0197	0.0193	0.0188	0.0183	0.0179	0.0174	0.0169	0.0165	0.016	0.0155	0.0151	0.0146	0.0141	0.0137	0.0132	0.0127	0.0122	0.0118	0.0113	0.0108	0.0104	0.00991	0.00944	0.00897	0.0085	0.00804	0.00757	0.0071	0.00663	0.00616	0.00569	0.00523	0.00476	0.00429	0.00382	0.00335	0.00288
IKBIP	0.555	0.549	0.543	0.537	0.53	0.524	0.518	0.512	0.505	0.499	0.493	0.487	0.48	0.474	0.468	0.462	0.455	0.449	0.443	0.437	0.43	0.424	0.418	0.412	0.405	0.399	0.393	0.387	0.38	0.374	0.368	0.361	0.355	0.349	0.343	0.336	0.33	0.324	0.318	0.311	0.305	0.299	0.293	0.286	0.28	0.274	0.268	0.261	0.255	0.249	0.242
OAT	0.246	0.246	0.245	0.245	0.244	0.244	0.243	0.243	0.242	0.242	0.242	0.241	0.241	0.24	0.24	0.239	0.239	0.238	0.238	0.238	0.237	0.237	0.236	0.236	0.236	0.235	0.235	0.235	0.234	0.234	0.234	0.233	0.233	0.233	0.232	0.232	0.232	0.232	0.231	0.231	0.231	0.231	0.23	0.23	0.23	0.23	0.23	0.229	0.229	0.229	0.229
CAST	3.03	2.99	2.95	2.91	2.86	2.82	2.78	2.74	2.7	2.65	2.61	2.57	2.52	2.48	2.43	2.39	2.34	2.3	2.25	2.2	2.15	2.1	2.05	1.99	1.93	1.87	1.81	1.74	1.67	1.61	1.54	1.48	1.44	1.4	1.37	1.35	1.33	1.33	1.33	1.34	1.36	1.38	1.41	1.44	1.48	1.52	1.56	1.6	1.65	1.7	1.74
NFKBIA	0.655	0.555	0.459	0.37	0.292	0.228	0.182	0.157	0.156	0.183	0.232	0.294	0.36	0.424	0.476	0.508	0.519	0.513	0.491	0.457	0.414	0.366	0.314	0.263	0.215	0.173	0.141	0.12	0.111	0.11	0.116	0.124	0.133	0.14	0.146	0.15	0.152	0.154	0.153	0.152	0.15	0.146	0.142	0.137	0.131	0.125	0.118	0.111	0.104	0.0958	0.088
KDELR3	0.147	0.14	0.132	0.125	0.117	0.11	0.103	0.0966	0.0904	0.0847	0.0793	0.0744	0.0698	0.0655	0.0614	0.0576	0.054	0.0507	0.0475	0.0446	0.0419	0.0395	0.0372	0.0351	0.0333	0.0317	0.0303	0.0291	0.0281	0.0274	0.027	0.0269	0.0272	0.0278	0.0289	0.0303	0.032	0.034	0.0363	0.0388	0.0416	0.0446	0.0478	0.0512	0.0547	0.0583	0.0621	0.0659	0.0698	0.0738	0.0778
ROBO1	3.12	3.32	3.51	3.69	3.85	3.98	4.07	4.11	4.11	4.05	3.94	3.79	3.62	3.43	3.25	3.07	2.91	2.77	2.64	2.52	2.42	2.33	2.26	2.21	2.16	2.13	2.12	2.11	2.12	2.14	2.16	2.18	2.19	2.2	2.2	2.19	2.18	2.16	2.14	2.11	2.08	2.04	2	1.96	1.92	1.87	1.82	1.76	1.71	1.66	1.6
ADAMTS18	NA	NA	NA	NA	NA	NA	NA	NA	NA	NA	NA	NA	NA	NA	NA	NA	NA	NA	NA	NA	NA	NA	NA	NA	NA	NA	NA	NA	NA	NA	NA	NA	NA	NA	NA	NA	NA	NA	NA	NA	NA	NA	NA	NA	NA	NA	NA	NA	NA	NA	NA
FOXP2	0.414	0.394	0.374	0.354	0.334	0.314	0.294	0.275	0.256	0.237	0.218	0.2	0.183	0.166	0.151	0.137	0.124	0.112	0.101	0.0914	0.0825	0.0745	0.0673	0.0608	0.0548	0.0495	0.0446	0.0402	0.0361	0.0324	0.029	0.0259	0.0231	0.0205	0.0182	0.0161	0.0143	0.0126	0.0111	0.00973	0.00856	0.00752	0.00661	0.00581	0.00511	0.0045	0.00396	0.00347	0.00302	0.00261	0.00221
MSR1	NA	NA	NA	NA	NA	NA	NA	NA	NA	NA	NA	NA	NA	NA	NA	NA	NA	NA	NA	NA	NA	NA	NA	NA	NA	NA	NA	NA	NA	NA	NA	NA	NA	NA	NA	NA	NA	NA	NA	NA	NA	NA	NA	NA	NA	NA	NA	NA	NA	NA	NA
PREX2	0.0688	0.0637	0.0587	0.0537	0.0489	0.0441	0.0396	0.0352	0.031	0.0271	0.0234	0.0201	0.017	0.0142	0.0117	0.00952	0.00763	0.00602	0.00468	0.00357	0.00269	0.00201	0.00151	0.00118	0.000993	0.000929	0.00097	0.0011	0.0013	0.00156	0.00187	0.00221	0.00259	0.00297	0.00338	0.00379	0.00422	0.00466	0.00511	0.00557	0.00604	0.00652	0.007	0.00749	0.00799	0.00849	0.009	0.00951	0.01	0.0105	0.0111
RIMS1	0.0381	0.0363	0.0344	0.0326	0.0308	0.029	0.0272	0.0256	0.0239	0.0224	0.0209	0.0194	0.0181	0.0169	0.0157	0.0146	0.0137	0.0128	0.012	0.0113	0.0106	0.01	0.00946	0.00897	0.00852	0.0081	0.00772	0.00736	0.00702	0.00669	0.00637	0.00605	0.00574	0.00543	0.00511	0.00479	0.00447	0.00415	0.00382	0.0035	0.00317	0.00284	0.00251	0.00218	0.00185	0.00151	0.00118	0.000845	0.000511	0.000176	-0.00016
HPSE2	0.0687	0.0824	0.0958	0.109	0.121	0.133	0.143	0.153	0.16	0.166	0.171	0.174	0.176	0.176	0.176	0.174	0.172	0.169	0.165	0.16	0.155	0.149	0.143	0.136	0.129	0.121	0.114	0.105	0.0971	0.0888	0.0807	0.073	0.0659	0.0593	0.0534	0.0482	0.0434	0.0392	0.0355	0.0323	0.0294	0.0269	0.0248	0.023	0.0214	0.02	0.0189	0.0179	0.017	0.0161	0.0153
DENR	1.53	1.45	1.36	1.28	1.2	1.12	1.05	0.98	0.915	0.855	0.8	0.751	0.706	0.666	0.631	0.6	0.573	0.55	0.53	0.514	0.5	0.489	0.479	0.472	0.466	0.461	0.457	0.454	0.451	0.448	0.445	0.442	0.439	0.436	0.432	0.429	0.425	0.421	0.416	0.412	0.407	0.402	0.397	0.392	0.387	0.381	0.376	0.37	0.365	0.359	0.354
GYG2	0.415	0.394	0.374	0.354	0.334	0.314	0.295	0.277	0.26	0.244	0.229	0.215	0.202	0.19	0.18	0.171	0.163	0.156	0.15	0.146	0.142	0.138	0.136	0.133	0.131	0.129	0.127	0.125	0.123	0.12	0.118	0.116	0.113	0.111	0.109	0.107	0.105	0.102	0.1	0.0983	0.0963	0.0942	0.0923	0.0903	0.0883	0.0864	0.0845	0.0825	0.0806	0.0787	0.0768
ELAVL2	0.176	0.156	0.136	0.117	0.0987	0.0814	0.0655	0.0513	0.039	0.0288	0.0208	0.0145	0.00981	0.0065	0.00432	0.00304	0.00252	0.00262	0.00323	0.00424	0.00554	0.00699	0.0085	0.00993	0.0112	0.0121	0.0127	0.0127	0.0123	0.0115	0.0107	0.00976	0.00902	0.00852	0.00829	0.00829	0.00852	0.00896	0.0096	0.0104	0.0114	0.0125	0.0138	0.0152	0.0167	0.0183	0.0199	0.0217	0.0234	0.0252	0.027
SULT1C4	0.202	0.197	0.191	0.186	0.18	0.175	0.169	0.164	0.159	0.154	0.149	0.144	0.139	0.134	0.13	0.125	0.121	0.117	0.112	0.108	0.104	0.1	0.0967	0.0931	0.0895	0.086	0.0827	0.0794	0.0762	0.0731	0.0701	0.0671	0.0642	0.0614	0.0585	0.0558	0.053	0.0503	0.0476	0.045	0.0424	0.0398	0.0372	0.0346	0.0321	0.0296	0.0271	0.0246	0.0221	0.0196	0.0171
EGFR	0.0885	0.0859	0.0834	0.0808	0.0782	0.0757	0.0731	0.0706	0.068	0.0655	0.0629	0.0604	0.0579	0.0554	0.053	0.0506	0.0482	0.0459	0.0436	0.0413	0.0391	0.037	0.0349	0.0328	0.0309	0.029	0.0271	0.0253	0.0236	0.022	0.0204	0.0188	0.0174	0.0159	0.0145	0.0132	0.0119	0.0106	0.00939	0.00819	0.00702	0.00588	0.00476	0.00367	0.0026	0.00154	0.000491	-0.000543	-0.00157	-0.00259	-0.00361
GABBR1	0.593	0.59	0.587	0.584	0.581	0.578	0.576	0.573	0.57	0.567	0.564	0.561	0.558	0.555	0.552	0.549	0.546	0.543	0.54	0.537	0.534	0.532	0.529	0.526	0.523	0.52	0.517	0.514	0.511	0.508	0.505	0.503	0.5	0.497	0.494	0.491	0.488	0.485	0.482	0.479	0.477	0.474	0.471	0.468	0.465	0.462	0.459	0.456	0.453	0.451	0.448
GABRG3	NA	NA	NA	NA	NA	NA	NA	NA	NA	NA	NA	NA	NA	NA	NA	NA	NA	NA	NA	NA	NA	NA	NA	NA	NA	NA	NA	NA	NA	NA	NA	NA	NA	NA	NA	NA	NA	NA	NA	NA	NA	NA	NA	NA	NA	NA	NA	NA	NA	NA	NA
CHL1	NA	NA	NA	NA	NA	NA	NA	NA	NA	NA	NA	NA	NA	NA	NA	NA	NA	NA	NA	NA	NA	NA	NA	NA	NA	NA	NA	NA	NA	NA	NA	NA	NA	NA	NA	NA	NA	NA	NA	NA	NA	NA	NA	NA	NA	NA	NA	NA	NA	NA	NA
CDH18	0.0822	0.0795	0.0769	0.0743	0.0717	0.0691	0.0665	0.0639	0.0612	0.0586	0.056	0.0534	0.0508	0.0483	0.0458	0.0433	0.041	0.0387	0.0364	0.0342	0.0321	0.0301	0.0281	0.0262	0.0243	0.0225	0.0208	0.0191	0.0175	0.016	0.0145	0.013	0.0117	0.0104	0.00918	0.00801	0.00689	0.00582	0.0048	0.00382	0.00288	0.00197	0.0011	0.000258	-0.00056	-0.00136	-0.00214	-0.0029	-0.00365	-0.0044	-0.00515
HOTAIRM1	NA	NA	NA	NA	NA	NA	NA	NA	NA	NA	NA	NA	NA	NA	NA	NA	NA	NA	NA	NA	NA	NA	NA	NA	NA	NA	NA	NA	NA	NA	NA	NA	NA	NA	NA	NA	NA	NA	NA	NA	NA	NA	NA	NA	NA	NA	NA	NA	NA	NA	NA
EXOC2	2.1	2.18	2.26	2.33	2.39	2.43	2.44	2.43	2.4	2.32	2.22	2.1	1.97	1.84	1.72	1.62	1.53	1.46	1.41	1.37	1.34	1.32	1.3	1.29	1.28	1.26	1.24	1.22	1.19	1.16	1.12	1.09	1.06	1.04	1.03	1.02	1.01	1.01	1.02	1.03	1.04	1.06	1.08	1.1	1.13	1.15	1.18	1.21	1.25	1.28	1.31
CALN1	0.162	0.161	0.161	0.16	0.159	0.158	0.157	0.157	0.156	0.155	0.154	0.153	0.153	0.152	0.151	0.15	0.149	0.149	0.148	0.147	0.146	0.145	0.145	0.144	0.143	0.142	0.141	0.14	0.14	0.139	0.138	0.137	0.136	0.136	0.135	0.134	0.133	0.132	0.131	0.131	0.13	0.129	0.128	0.127	0.127	0.126	0.125	0.124	0.123	0.122	0.122
PPA2	3.1	3.05	3	2.95	2.9	2.85	2.79	2.74	2.69	2.64	2.58	2.53	2.47	2.41	2.35	2.29	2.23	2.17	2.1	2.04	1.97	1.91	1.84	1.78	1.72	1.66	1.61	1.56	1.51	1.47	1.43	1.4	1.37	1.34	1.32	1.3	1.28	1.27	1.25	1.25	1.24	1.24	1.23	1.23	1.23	1.24	1.24	1.24	1.25	1.25	1.26
R3HDM1	4.3	4.18	4.06	3.95	3.83	3.71	3.6	3.48	3.37	3.27	3.16	3.06	2.96	2.86	2.77	2.69	2.6	2.52	2.45	2.38	2.31	2.25	2.19	2.14	2.09	2.05	2.01	1.97	1.94	1.91	1.88	1.86	1.84	1.83	1.82	1.81	1.8	1.8	1.79	1.79	1.79	1.8	1.8	1.81	1.81	1.82	1.83	1.84	1.85	1.86	1.87
PRKD3	1.62	1.56	1.5	1.44	1.39	1.33	1.27	1.21	1.16	1.11	1.06	1.01	0.961	0.918	0.878	0.841	0.807	0.777	0.749	0.723	0.699	0.677	0.657	0.637	0.619	0.601	0.584	0.566	0.549	0.533	0.519	0.508	0.499	0.493	0.491	0.493	0.497	0.504	0.513	0.525	0.539	0.555	0.573	0.592	0.613	0.635	0.658	0.681	0.706	0.73	0.755
SPARC	0.716	0.579	0.446	0.323	0.215	0.126	0.0615	0.0263	0.0252	0.0613	0.127	0.212	0.304	0.392	0.466	0.515	0.536	0.533	0.51	0.471	0.421	0.362	0.299	0.235	0.175	0.123	0.0819	0.0557	0.0433	0.0417	0.0478	0.0584	0.0704	0.0813	0.091	0.0995	0.107	0.113	0.119	0.123	0.127	0.13	0.132	0.133	0.134	0.135	0.135	0.135	0.135	0.135	0.134
ACTG1	5.42	5.23	5.03	4.84	4.63	4.42	4.19	3.96	3.7	3.43	3.16	2.89	2.64	2.43	2.27	2.16	2.12	2.13	2.18	2.25	2.35	2.44	2.53	2.6	2.65	2.65	2.6	2.5	2.34	2.15	1.94	1.73	1.54	1.38	1.25	1.15	1.08	1.03	1.01	1	1.02	1.06	1.11	1.18	1.26	1.35	1.45	1.56	1.68	1.79	1.91
MGP	0.213	0.154	0.0977	0.0463	0.00247	-0.0314	-0.0527	-0.0589	-0.0477	-0.0173	0.0281	0.0823	0.139	0.193	0.238	0.267	0.28	0.279	0.266	0.243	0.214	0.179	0.142	0.104	0.0681	0.0363	0.0109	-0.00606	-0.0151	-0.0178	-0.016	-0.0113	-0.00552	0.000128	0.00544	0.0104	0.0151	0.0196	0.0237	0.0277	0.0314	0.0349	0.0382	0.0414	0.0445	0.0474	0.0502	0.053	0.0557	0.0583	0.061
CA10	NA	NA	NA	NA	NA	NA	NA	NA	NA	NA	NA	NA	NA	NA	NA	NA	NA	NA	NA	NA	NA	NA	NA	NA	NA	NA	NA	NA	NA	NA	NA	NA	NA	NA	NA	NA	NA	NA	NA	NA	NA	NA	NA	NA	NA	NA	NA	NA	NA	NA	NA
CNTNAP2	0.279	0.274	0.269	0.264	0.259	0.254	0.249	0.244	0.238	0.233	0.228	0.223	0.218	0.213	0.208	0.203	0.198	0.193	0.188	0.183	0.178	0.173	0.168	0.163	0.157	0.152	0.147	0.142	0.137	0.132	0.127	0.122	0.117	0.112	0.107	0.102	0.0967	0.0917	0.0866	0.0815	0.0765	0.0714	0.0664	0.0613	0.0562	0.0512	0.0461	0.041	0.036	0.0309	0.0259
SLC35F1	0.338	0.357	0.376	0.395	0.412	0.429	0.444	0.458	0.47	0.48	0.487	0.492	0.495	0.494	0.489	0.481	0.47	0.456	0.439	0.421	0.401	0.381	0.361	0.34	0.321	0.303	0.288	0.274	0.263	0.256	0.251	0.25	0.253	0.259	0.269	0.282	0.298	0.317	0.339	0.363	0.39	0.418	0.449	0.481	0.515	0.55	0.585	0.622	0.66	0.697	0.735
MAP3K1	0.956	0.952	0.947	0.943	0.939	0.935	0.931	0.927	0.922	0.918	0.914	0.91	0.906	0.901	0.897	0.893	0.889	0.885	0.881	0.877	0.872	0.868	0.864	0.86	0.856	0.852	0.848	0.844	0.839	0.835	0.831	0.827	0.823	0.819	0.815	0.811	0.807	0.802	0.798	0.794	0.79	0.786	0.782	0.778	0.774	0.77	0.766	0.761	0.757	0.753	0.749
CDON	0.275	0.272	0.27	0.267	0.264	0.262	0.259	0.257	0.254	0.251	0.249	0.246	0.244	0.241	0.238	0.236	0.233	0.231	0.228	0.226	0.223	0.22	0.218	0.215	0.213	0.21	0.207	0.205	0.202	0.2	0.197	0.194	0.192	0.189	0.187	0.184	0.181	0.179	0.176	0.174	0.171	0.168	0.166	0.163	0.161	0.158	0.155	0.153	0.15	0.148	0.145
DCC	0.0318	0.03	0.0282	0.0265	0.0247	0.0231	0.0215	0.02	0.0186	0.0174	0.0162	0.0152	0.0143	0.0135	0.0128	0.0122	0.0116	0.0112	0.0108	0.0105	0.0102	0.00999	0.00979	0.00962	0.00946	0.00931	0.00916	0.00899	0.00881	0.00862	0.00842	0.00819	0.00796	0.0077	0.00743	0.00715	0.00685	0.00654	0.00622	0.00588	0.00554	0.00519	0.00483	0.00446	0.00409	0.00371	0.00332	0.00293	0.00254	0.00215	0.00176
ASPN	0.263	0.251	0.238	0.225	0.212	0.2	0.188	0.176	0.164	0.153	0.142	0.132	0.122	0.112	0.103	0.0935	0.0848	0.0764	0.0685	0.0611	0.0541	0.0476	0.0416	0.0361	0.0312	0.0269	0.0232	0.0201	0.0177	0.016	0.015	0.0148	0.0153	0.0167	0.0187	0.0215	0.025	0.0291	0.0337	0.0389	0.0446	0.0507	0.0572	0.0641	0.0713	0.0787	0.0864	0.0942	0.102	0.11	0.118
LINC01697	0.0583	0.057	0.0557	0.0544	0.0531	0.0519	0.0506	0.0493	0.0481	0.0468	0.0456	0.0443	0.0431	0.042	0.0408	0.0396	0.0385	0.0374	0.0364	0.0353	0.0343	0.0333	0.0323	0.0314	0.0304	0.0296	0.0287	0.0278	0.027	0.0262	0.0255	0.0247	0.024	0.0234	0.0227	0.0221	0.0215	0.0209	0.0203	0.0198	0.0193	0.0187	0.0182	0.0178	0.0173	0.0168	0.0164	0.0159	0.0155	0.015	0.0146
ATP2C1	2.56	2.49	2.42	2.35	2.28	2.22	2.15	2.09	2.03	1.97	1.91	1.86	1.81	1.76	1.71	1.66	1.62	1.58	1.54	1.51	1.47	1.44	1.41	1.38	1.35	1.32	1.29	1.26	1.24	1.21	1.19	1.16	1.14	1.12	1.11	1.09	1.08	1.06	1.05	1.04	1.03	1.02	1.02	1.01	1	0.997	0.992	0.988	0.983	0.979	0.975
TENM2	0.505	0.509	0.513	0.517	0.521	0.525	0.529	0.533	0.537	0.541	0.545	0.549	0.553	0.557	0.56	0.564	0.567	0.571	0.574	0.577	0.58	0.582	0.585	0.587	0.589	0.591	0.593	0.594	0.595	0.596	0.597	0.598	0.598	0.598	0.598	0.598	0.598	0.598	0.597	0.597	0.596	0.595	0.594	0.593	0.592	0.591	0.59	0.589	0.587	0.586	0.585
PITPNC1	1.42	1.38	1.35	1.32	1.31	1.3	1.31	1.35	1.4	1.49	1.59	1.71	1.84	1.98	2.11	2.24	2.36	2.47	2.56	2.64	2.71	2.76	2.79	2.8	2.8	2.77	2.72	2.64	2.55	2.44	2.33	2.21	2.09	1.98	1.88	1.79	1.7	1.62	1.54	1.47	1.41	1.34	1.29	1.23	1.18	1.13	1.09	1.05	1	0.961	0.92
PIKFYVE	1.48	1.46	1.45	1.43	1.41	1.4	1.38	1.36	1.35	1.33	1.31	1.3	1.28	1.26	1.24	1.23	1.21	1.19	1.18	1.16	1.15	1.13	1.11	1.1	1.09	1.07	1.06	1.05	1.03	1.02	1.01	1	0.992	0.982	0.974	0.965	0.957	0.95	0.943	0.936	0.93	0.924	0.918	0.912	0.907	0.902	0.897	0.892	0.887	0.882	0.878
CLEC11A	0.31	0.281	0.253	0.225	0.199	0.174	0.151	0.13	0.112	0.0964	0.0837	0.0733	0.0647	0.0575	0.0513	0.0457	0.0404	0.0356	0.0313	0.0273	0.0237	0.0206	0.0178	0.0155	0.0136	0.0121	0.0111	0.0104	0.0102	0.0103	0.0108	0.0115	0.0125	0.0138	0.0153	0.017	0.0189	0.0209	0.0232	0.0256	0.0281	0.0308	0.0336	0.0365	0.0395	0.0426	0.0457	0.0489	0.0521	0.0554	0.0586
LCAT	0.1	0.0938	0.0877	0.0819	0.0764	0.0715	0.0673	0.0639	0.0614	0.06	0.0597	0.0605	0.0622	0.0649	0.0685	0.073	0.0783	0.0841	0.0904	0.0968	0.103	0.11	0.116	0.121	0.126	0.13	0.132	0.134	0.134	0.134	0.132	0.13	0.128	0.126	0.123	0.12	0.117	0.114	0.111	0.107	0.104	0.1	0.0965	0.0927	0.0889	0.085	0.0811	0.0771	0.0731	0.069	0.065
IFI6	0.138	0.138	0.138	0.137	0.136	0.136	0.135	0.133	0.131	0.129	0.126	0.123	0.12	0.116	0.112	0.108	0.103	0.0979	0.0928	0.0875	0.0822	0.0769	0.0716	0.0663	0.0612	0.0563	0.0517	0.0473	0.0433	0.0396	0.0363	0.0334	0.0309	0.029	0.0274	0.0262	0.0255	0.0251	0.025	0.0252	0.0257	0.0265	0.0275	0.0287	0.03	0.0316	0.0332	0.035	0.0368	0.0387	0.0406
EFNB1	0.441	0.367	0.297	0.231	0.173	0.125	0.0895	0.0695	0.0673	0.0844	0.117	0.16	0.206	0.251	0.288	0.313	0.323	0.321	0.308	0.288	0.261	0.229	0.196	0.162	0.129	0.1	0.0771	0.0612	0.0521	0.0486	0.049	0.0521	0.0562	0.0604	0.0643	0.0681	0.0718	0.0753	0.0787	0.082	0.0852	0.0882	0.0912	0.0941	0.097	0.0998	0.103	0.105	0.108	0.111	0.113
RADIL	0.555	0.556	0.558	0.56	0.562	0.564	0.567	0.569	0.573	0.576	0.58	0.584	0.589	0.594	0.599	0.605	0.612	0.618	0.625	0.631	0.638	0.644	0.649	0.654	0.658	0.661	0.663	0.664	0.664	0.662	0.66	0.656	0.651	0.645	0.637	0.629	0.62	0.61	0.599	0.588	0.575	0.562	0.549	0.535	0.521	0.506	0.491	0.475	0.46	0.444	0.429
TCF25	2.24	2.09	1.94	1.8	1.66	1.54	1.43	1.33	1.25	1.19	1.15	1.12	1.1	1.09	1.09	1.09	1.08	1.08	1.08	1.08	1.08	1.08	1.08	1.08	1.08	1.08	1.07	1.07	1.06	1.05	1.04	1.03	1.02	1.01	1	0.989	0.977	0.964	0.951	0.938	0.924	0.91	0.896	0.881	0.866	0.851	0.836	0.821	0.806	0.79	0.775
HEXB	0.183	0.182	0.182	0.181	0.18	0.18	0.179	0.178	0.177	0.177	0.176	0.175	0.174	0.174	0.173	0.172	0.171	0.171	0.17	0.169	0.168	0.168	0.167	0.166	0.165	0.165	0.164	0.163	0.162	0.162	0.161	0.16	0.159	0.159	0.158	0.157	0.156	0.156	0.155	0.154	0.154	0.153	0.152	0.151	0.151	0.15	0.149	0.148	0.148	0.147	0.146
MYRFL	0.916	0.963	1.01	1.04	1.06	1.06	1.03	0.982	0.896	0.774	0.625	0.46	0.293	0.136	0.0024	-0.0969	-0.159	-0.189	-0.192	-0.171	-0.133	-0.0819	-0.0223	0.0408	0.103	0.158	0.203	0.233	0.248	0.252	0.248	0.24	0.231	0.224	0.218	0.214	0.212	0.211	0.211	0.213	0.216	0.22	0.225	0.231	0.237	0.244	0.252	0.26	0.268	0.277	0.286
CRYBG3	2.77	2.79	2.81	2.83	2.85	2.87	2.89	2.91	2.94	2.96	2.99	3.02	3.05	3.07	3.1	3.12	3.14	3.15	3.16	3.15	3.15	3.13	3.1	3.07	3.02	2.96	2.89	2.81	2.72	2.62	2.53	2.45	2.38	2.32	2.29	2.27	2.27	2.28	2.31	2.34	2.39	2.45	2.52	2.6	2.69	2.78	2.88	2.98	3.08	3.19	3.3
MGMT	2.15	2.09	2.02	1.95	1.88	1.82	1.75	1.69	1.62	1.56	1.51	1.45	1.39	1.34	1.3	1.25	1.21	1.17	1.14	1.11	1.08	1.05	1.02	0.997	0.973	0.951	0.929	0.908	0.887	0.868	0.85	0.833	0.818	0.806	0.796	0.788	0.782	0.778	0.775	0.774	0.775	0.776	0.779	0.783	0.788	0.793	0.8	0.806	0.814	0.821	0.828
MTHFD1L	1.76	1.73	1.69	1.65	1.62	1.58	1.55	1.52	1.49	1.47	1.44	1.42	1.4	1.38	1.36	1.34	1.31	1.28	1.26	1.23	1.2	1.16	1.13	1.1	1.06	1.03	0.99	0.955	0.92	0.886	0.854	0.825	0.799	0.777	0.759	0.745	0.734	0.726	0.721	0.718	0.719	0.721	0.725	0.731	0.739	0.748	0.758	0.769	0.78	0.793	0.805
PDP1	0.365	0.341	0.317	0.294	0.272	0.25	0.23	0.212	0.196	0.181	0.169	0.159	0.15	0.144	0.138	0.134	0.131	0.129	0.128	0.128	0.128	0.128	0.129	0.129	0.129	0.128	0.127	0.126	0.123	0.12	0.118	0.115	0.114	0.113	0.114	0.115	0.117	0.12	0.123	0.127	0.132	0.137	0.143	0.15	0.156	0.163	0.171	0.178	0.186	0.193	0.201
PIP5K1C	0.527	0.465	0.406	0.349	0.296	0.249	0.209	0.178	0.156	0.146	0.144	0.15	0.16	0.173	0.186	0.196	0.203	0.207	0.209	0.21	0.21	0.21	0.21	0.21	0.211	0.215	0.22	0.228	0.239	0.25	0.262	0.273	0.282	0.288	0.292	0.293	0.292	0.289	0.283	0.276	0.268	0.257	0.246	0.233	0.219	0.204	0.188	0.172	0.155	0.138	0.121
HSPG2	3.2	3.13	3.06	3	2.93	2.87	2.81	2.75	2.69	2.65	2.6	2.56	2.52	2.49	2.46	2.43	2.4	2.37	2.35	2.32	2.3	2.28	2.26	2.24	2.23	2.21	2.19	2.18	2.16	2.14	2.13	2.11	2.1	2.08	2.06	2.05	2.03	2.01	1.99	1.98	1.96	1.94	1.92	1.9	1.88	1.86	1.84	1.82	1.81	1.79	1.77
COL8A1	NA	NA	NA	NA	NA	NA	NA	NA	NA	NA	NA	NA	NA	NA	NA	NA	NA	NA	NA	NA	NA	NA	NA	NA	NA	NA	NA	NA	NA	NA	NA	NA	NA	NA	NA	NA	NA	NA	NA	NA	NA	NA	NA	NA	NA	NA	NA	NA	NA	NA	NA
PLXDC2	1.61	1.5	1.4	1.29	1.19	1.09	0.994	0.905	0.822	0.746	0.678	0.616	0.561	0.512	0.469	0.431	0.399	0.372	0.348	0.329	0.312	0.298	0.286	0.275	0.266	0.257	0.248	0.239	0.229	0.219	0.209	0.2	0.192	0.185	0.179	0.174	0.17	0.168	0.165	0.164	0.164	0.164	0.164	0.166	0.167	0.169	0.172	0.174	0.177	0.18	0.183
SP110	0.0186	0.02	0.0214	0.0228	0.0242	0.0256	0.027	0.0284	0.0298	0.0312	0.0325	0.0339	0.0353	0.0367	0.0381	0.0395	0.0409	0.0423	0.0437	0.0451	0.0464	0.0478	0.0492	0.0506	0.052	0.0534	0.0548	0.0561	0.0575	0.0589	0.0603	0.0616	0.063	0.0644	0.0658	0.0672	0.0685	0.0699	0.0713	0.0727	0.0741	0.0754	0.0768	0.0782	0.0796	0.0809	0.0823	0.0837	0.0851	0.0864	0.0878
NRBP2	0.241	0.239	0.237	0.235	0.234	0.232	0.23	0.229	0.227	0.225	0.224	0.222	0.22	0.218	0.217	0.215	0.213	0.212	0.21	0.208	0.207	0.205	0.203	0.201	0.2	0.198	0.196	0.195	0.193	0.191	0.19	0.188	0.186	0.184	0.183	0.181	0.179	0.178	0.176	0.174	0.172	0.171	0.169	0.167	0.166	0.164	0.162	0.161	0.159	0.157	0.155
SLC39A13	0.222	0.223	0.224	0.224	0.225	0.226	0.227	0.227	0.228	0.229	0.23	0.231	0.231	0.232	0.233	0.234	0.235	0.235	0.236	0.237	0.238	0.238	0.239	0.24	0.241	0.241	0.242	0.243	0.243	0.244	0.245	0.245	0.246	0.247	0.247	0.248	0.249	0.249	0.25	0.25	0.251	0.251	0.252	0.253	0.253	0.254	0.254	0.255	0.255	0.256	0.256
THSD1	0.0757	0.0749	0.074	0.0732	0.0724	0.0715	0.0707	0.0699	0.069	0.0682	0.0673	0.0665	0.0657	0.0648	0.064	0.0632	0.0623	0.0615	0.0607	0.0598	0.059	0.0581	0.0573	0.0565	0.0556	0.0548	0.054	0.0531	0.0523	0.0514	0.0506	0.0498	0.0489	0.0481	0.0473	0.0464	0.0456	0.0447	0.0439	0.0431	0.0422	0.0414	0.0406	0.0397	0.0389	0.038	0.0372	0.0364	0.0355	0.0347	0.0339
ELMSAN1	0.405	0.414	0.422	0.431	0.439	0.447	0.456	0.464	0.472	0.48	0.488	0.495	0.501	0.507	0.511	0.514	0.515	0.515	0.514	0.512	0.509	0.505	0.5	0.494	0.487	0.48	0.473	0.465	0.457	0.449	0.441	0.433	0.424	0.416	0.407	0.399	0.39	0.382	0.373	0.365	0.356	0.348	0.339	0.331	0.322	0.314	0.305	0.297	0.289	0.28	0.272
GLTP	0.486	0.426	0.367	0.311	0.26	0.215	0.177	0.148	0.13	0.123	0.127	0.137	0.153	0.172	0.191	0.207	0.22	0.23	0.238	0.242	0.243	0.242	0.239	0.233	0.225	0.214	0.202	0.188	0.172	0.156	0.14	0.125	0.111	0.0997	0.0905	0.0834	0.0782	0.0748	0.073	0.0728	0.074	0.0764	0.08	0.0846	0.0901	0.0964	0.103	0.111	0.119	0.127	0.135
BMP1	0.163	0.165	0.166	0.167	0.168	0.169	0.171	0.172	0.173	0.174	0.176	0.177	0.178	0.179	0.181	0.182	0.183	0.184	0.185	0.186	0.186	0.187	0.187	0.188	0.188	0.188	0.188	0.187	0.187	0.186	0.185	0.184	0.182	0.18	0.179	0.176	0.174	0.172	0.169	0.166	0.163	0.16	0.157	0.154	0.151	0.147	0.144	0.14	0.136	0.133	0.129
TRMT9B	1.93	1.92	1.91	1.9	1.89	1.88	1.87	1.86	1.85	1.84	1.83	1.82	1.81	1.8	1.8	1.79	1.78	1.77	1.76	1.76	1.75	1.74	1.73	1.72	1.71	1.7	1.69	1.67	1.66	1.64	1.63	1.61	1.59	1.58	1.56	1.54	1.52	1.5	1.48	1.45	1.43	1.41	1.39	1.36	1.34	1.31	1.29	1.27	1.24	1.22	1.19
PRKD2	0.195	0.193	0.192	0.19	0.189	0.187	0.186	0.185	0.184	0.184	0.184	0.184	0.184	0.184	0.185	0.187	0.188	0.19	0.192	0.194	0.197	0.199	0.201	0.203	0.205	0.207	0.208	0.209	0.21	0.21	0.209	0.207	0.204	0.2	0.195	0.19	0.183	0.175	0.167	0.158	0.148	0.138	0.127	0.116	0.104	0.0915	0.0791	0.0663	0.0534	0.0404	0.0273
PLPPR4	0.0908	0.0799	0.0691	0.0586	0.0486	0.0392	0.0305	0.0228	0.0161	0.0106	0.0062	0.00276	0.000159	-0.00176	-0.00314	-0.00411	-0.00475	-0.0051	-0.00521	-0.0051	-0.00481	-0.00439	-0.00387	-0.00328	-0.00267	-0.00208	-0.00153	-0.00108	-0.000706	-0.000412	-0.000179	5.16e-06	0.000154	0.000278	0.00038	0.000461	0.000523	0.000566	0.000592	0.000603	0.000599	0.000583	0.000554	0.000515	0.000467	0.000412	0.000349	0.000282	0.000211	0.000137	6.14e-05
MAN1B1	0.294	0.291	0.289	0.286	0.284	0.281	0.279	0.277	0.274	0.272	0.269	0.267	0.264	0.262	0.26	0.257	0.255	0.252	0.25	0.247	0.245	0.243	0.24	0.238	0.235	0.233	0.23	0.228	0.226	0.223	0.221	0.218	0.216	0.213	0.211	0.209	0.206	0.204	0.201	0.199	0.196	0.194	0.192	0.189	0.187	0.184	0.182	0.18	0.177	0.175	0.172
MBNL2	2.88	2.9	2.92	2.93	2.93	2.93	2.91	2.87	2.81	2.73	2.64	2.53	2.41	2.28	2.16	2.04	1.93	1.82	1.72	1.62	1.54	1.46	1.39	1.33	1.28	1.24	1.21	1.19	1.18	1.18	1.18	1.18	1.19	1.19	1.19	1.2	1.2	1.2	1.2	1.19	1.19	1.19	1.18	1.18	1.17	1.17	1.16	1.16	1.15	1.14	1.14
ZMYND8	2.37	2.3	2.23	2.17	2.11	2.06	2.02	1.99	1.98	1.99	2.01	2.05	2.1	2.16	2.24	2.32	2.4	2.49	2.58	2.66	2.74	2.8	2.84	2.86	2.86	2.83	2.77	2.68	2.55	2.41	2.26	2.11	1.96	1.84	1.73	1.65	1.57	1.51	1.47	1.44	1.42	1.41	1.41	1.42	1.43	1.45	1.48	1.51	1.55	1.58	1.62
DISC1	1.72	1.68	1.63	1.59	1.55	1.51	1.47	1.43	1.39	1.36	1.32	1.29	1.26	1.23	1.2	1.16	1.13	1.09	1.05	1.02	0.978	0.94	0.902	0.865	0.827	0.791	0.756	0.722	0.69	0.662	0.637	0.617	0.603	0.595	0.594	0.598	0.608	0.624	0.644	0.668	0.697	0.729	0.764	0.803	0.844	0.887	0.932	0.979	1.03	1.07	1.12
FCHO2	1.74	1.72	1.7	1.69	1.67	1.65	1.64	1.62	1.6	1.59	1.57	1.55	1.54	1.52	1.5	1.48	1.47	1.45	1.43	1.42	1.4	1.38	1.37	1.35	1.33	1.32	1.3	1.28	1.27	1.25	1.23	1.22	1.2	1.18	1.17	1.15	1.13	1.11	1.1	1.08	1.06	1.05	1.03	1.01	0.997	0.98	0.963	0.947	0.93	0.913	0.896
GUCY1A1	3.5	3.42	3.34	3.26	3.18	3.09	3.01	2.93	2.84	2.76	2.68	2.59	2.51	2.43	2.34	2.27	2.19	2.12	2.04	1.97	1.91	1.84	1.78	1.72	1.66	1.6	1.55	1.5	1.45	1.4	1.36	1.33	1.3	1.28	1.26	1.26	1.26	1.26	1.27	1.29	1.31	1.33	1.36	1.39	1.42	1.46	1.5	1.54	1.58	1.62	1.67
ZNF69	1.12	1.08	1.05	1.01	0.974	0.94	0.907	0.876	0.846	0.819	0.795	0.772	0.753	0.736	0.722	0.712	0.704	0.699	0.696	0.695	0.696	0.698	0.701	0.705	0.71	0.715	0.719	0.723	0.727	0.73	0.732	0.733	0.733	0.733	0.731	0.729	0.726	0.723	0.719	0.714	0.708	0.703	0.696	0.689	0.682	0.675	0.667	0.66	0.652	0.644	0.635
LRFN5	0.371	0.345	0.319	0.294	0.269	0.246	0.224	0.203	0.185	0.168	0.154	0.142	0.131	0.121	0.113	0.106	0.1	0.0953	0.0909	0.0871	0.0839	0.0811	0.0786	0.0764	0.0743	0.0723	0.0702	0.0679	0.0655	0.0632	0.0611	0.0593	0.0578	0.0569	0.0565	0.0566	0.0571	0.0581	0.0594	0.0611	0.0631	0.0654	0.068	0.0708	0.0738	0.077	0.0803	0.0838	0.0873	0.0909	0.0946
P3H2	1.77	1.68	1.58	1.49	1.4	1.31	1.22	1.13	1.04	0.96	0.882	0.809	0.743	0.685	0.637	0.6	0.574	0.556	0.546	0.541	0.54	0.54	0.541	0.539	0.534	0.524	0.507	0.481	0.449	0.414	0.38	0.352	0.332	0.324	0.328	0.342	0.367	0.401	0.444	0.494	0.553	0.618	0.689	0.765	0.846	0.931	1.02	1.11	1.2	1.3	1.39
RPIA	0.603	0.586	0.568	0.551	0.533	0.516	0.499	0.482	0.465	0.448	0.432	0.416	0.4	0.384	0.37	0.355	0.341	0.328	0.315	0.303	0.291	0.279	0.268	0.257	0.246	0.236	0.225	0.215	0.206	0.196	0.188	0.18	0.173	0.168	0.163	0.16	0.158	0.156	0.156	0.156	0.157	0.159	0.162	0.164	0.168	0.172	0.176	0.18	0.185	0.189	0.194
ITGB5	0.829	0.821	0.813	0.804	0.796	0.787	0.779	0.771	0.762	0.754	0.746	0.737	0.729	0.72	0.712	0.704	0.695	0.687	0.679	0.67	0.662	0.653	0.645	0.637	0.628	0.62	0.611	0.603	0.595	0.586	0.578	0.57	0.561	0.553	0.544	0.536	0.528	0.519	0.511	0.502	0.494	0.486	0.477	0.469	0.461	0.452	0.444	0.435	0.427	0.419	0.41
PNISR	3.38	3.36	3.35	3.34	3.32	3.31	3.29	3.28	3.27	3.25	3.24	3.23	3.21	3.2	3.18	3.17	3.16	3.14	3.13	3.11	3.1	3.09	3.07	3.06	3.04	3.03	3.02	3	2.99	2.97	2.96	2.95	2.93	2.92	2.9	2.89	2.88	2.86	2.85	2.83	2.82	2.81	2.79	2.78	2.76	2.75	2.74	2.72	2.71	2.69	2.68
EMSY	2.53	2.49	2.44	2.4	2.36	2.31	2.27	2.23	2.19	2.14	2.1	2.06	2.02	1.98	1.95	1.91	1.88	1.85	1.82	1.8	1.77	1.75	1.73	1.71	1.69	1.67	1.65	1.63	1.61	1.59	1.57	1.55	1.54	1.52	1.5	1.48	1.46	1.44	1.43	1.41	1.39	1.37	1.35	1.34	1.32	1.3	1.28	1.26	1.25	1.23	1.21
IGSF10	0.113	0.102	0.0898	0.0784	0.0675	0.0572	0.0477	0.039	0.0315	0.0251	0.0198	0.0155	0.012	0.00921	0.00691	0.00499	0.00338	0.00204	0.000965	0.000117	-0.000527	-0.000989	-0.0013	-0.00147	-0.00154	-0.00154	-0.00147	-0.00137	-0.00123	-0.00101	-0.000709	-0.000284	0.000283	0.00101	0.00189	0.00292	0.00409	0.00539	0.0068	0.00832	0.00994	0.0117	0.0135	0.0153	0.0173	0.0192	0.0213	0.0234	0.0254	0.0276	0.0297
PLAC9	0.071	0.0696	0.0681	0.0667	0.0653	0.0639	0.0625	0.0611	0.0597	0.0583	0.0568	0.0554	0.054	0.0526	0.0512	0.0498	0.0484	0.047	0.0456	0.0441	0.0427	0.0413	0.0399	0.0385	0.0371	0.0357	0.0343	0.0329	0.0315	0.03	0.0286	0.0272	0.0258	0.0244	0.023	0.0216	0.0202	0.0188	0.0174	0.016	0.0145	0.0131	0.0117	0.0103	0.00892	0.00751	0.00611	0.0047	0.00329	0.00189	0.000481
EYA2	0.0356	0.0372	0.0389	0.0406	0.0423	0.044	0.0457	0.0474	0.0491	0.0508	0.0525	0.0542	0.0559	0.0575	0.0591	0.0606	0.0621	0.0635	0.0648	0.0661	0.0673	0.0684	0.0694	0.0703	0.0711	0.0718	0.0724	0.0729	0.0733	0.0735	0.0736	0.0736	0.0735	0.0733	0.0729	0.0725	0.0719	0.0712	0.0705	0.0697	0.0687	0.0678	0.0667	0.0656	0.0645	0.0633	0.0621	0.0609	0.0596	0.0583	0.0571
GSN	1.39	1.38	1.38	1.37	1.37	1.36	1.35	1.35	1.34	1.34	1.33	1.32	1.32	1.31	1.31	1.3	1.29	1.29	1.28	1.27	1.27	1.26	1.25	1.24	1.24	1.23	1.22	1.21	1.21	1.2	1.19	1.18	1.17	1.17	1.16	1.15	1.14	1.13	1.12	1.12	1.11	1.1	1.09	1.08	1.08	1.07	1.06	1.05	1.04	1.04	1.03
LOXL1	0.224	0.221	0.217	0.213	0.21	0.206	0.202	0.199	0.195	0.191	0.188	0.184	0.181	0.177	0.174	0.17	0.167	0.163	0.16	0.156	0.153	0.15	0.146	0.143	0.14	0.136	0.133	0.13	0.126	0.123	0.12	0.117	0.113	0.11	0.107	0.104	0.101	0.0976	0.0944	0.0913	0.0881	0.085	0.0819	0.0788	0.0757	0.0725	0.0694	0.0663	0.0632	0.0601	0.057
OLFML2B	NA	NA	NA	NA	NA	NA	NA	NA	NA	NA	NA	NA	NA	NA	NA	NA	NA	NA	NA	NA	NA	NA	NA	NA	NA	NA	NA	NA	NA	NA	NA	NA	NA	NA	NA	NA	NA	NA	NA	NA	NA	NA	NA	NA	NA	NA	NA	NA	NA	NA	NA
ARFIP1	1.56	1.54	1.52	1.5	1.48	1.46	1.44	1.42	1.39	1.37	1.34	1.32	1.29	1.26	1.23	1.2	1.18	1.15	1.13	1.1	1.08	1.06	1.04	1.02	0.998	0.983	0.969	0.957	0.947	0.939	0.933	0.929	0.926	0.924	0.923	0.924	0.926	0.929	0.934	0.939	0.944	0.951	0.958	0.966	0.975	0.984	0.993	1	1.01	1.02	1.03
LAMC1	2.24	2.18	2.13	2.08	2.03	1.98	1.93	1.88	1.84	1.79	1.75	1.7	1.66	1.62	1.58	1.54	1.51	1.48	1.44	1.41	1.39	1.36	1.34	1.31	1.29	1.27	1.26	1.24	1.23	1.22	1.21	1.2	1.19	1.19	1.18	1.18	1.18	1.19	1.19	1.2	1.2	1.21	1.22	1.23	1.24	1.25	1.26	1.27	1.28	1.3	1.31
GALNT5	0.0812	0.0767	0.0722	0.0678	0.0636	0.0594	0.0553	0.0515	0.0478	0.0444	0.0412	0.0382	0.0354	0.0328	0.0304	0.0282	0.0261	0.0242	0.0224	0.0208	0.0193	0.0179	0.0167	0.0155	0.0144	0.0134	0.0125	0.0117	0.0109	0.0102	0.00957	0.00909	0.00874	0.00853	0.00846	0.00851	0.00868	0.00897	0.00936	0.00985	0.0104	0.0111	0.0118	0.0126	0.0134	0.0143	0.0153	0.0162	0.0172	0.0182	0.0192
CMTM8	0.315	0.291	0.266	0.242	0.219	0.197	0.177	0.157	0.14	0.125	0.111	0.0999	0.09	0.0814	0.0742	0.068	0.0627	0.0583	0.0547	0.0517	0.0494	0.0475	0.0459	0.0447	0.0437	0.0428	0.042	0.041	0.04	0.039	0.038	0.037	0.0362	0.0355	0.0349	0.0344	0.034	0.0337	0.0336	0.0335	0.0335	0.0336	0.0337	0.0339	0.0341	0.0344	0.0348	0.0351	0.0355	0.0359	0.0363
PIEZO2	0.11	0.108	0.106	0.104	0.102	0.1	0.0981	0.0961	0.0942	0.0922	0.0902	0.0882	0.0863	0.0843	0.0823	0.0804	0.0784	0.0764	0.0744	0.0725	0.0705	0.0685	0.0665	0.0646	0.0626	0.0606	0.0586	0.0567	0.0547	0.0527	0.0508	0.0488	0.0468	0.0448	0.0429	0.0409	0.0389	0.0369	0.035	0.033	0.031	0.029	0.0271	0.0251	0.0231	0.0212	0.0192	0.0172	0.0152	0.0133	0.0113
PCSK5	0.634	0.625	0.616	0.608	0.599	0.59	0.582	0.573	0.564	0.556	0.547	0.538	0.53	0.521	0.512	0.504	0.495	0.486	0.478	0.469	0.46	0.451	0.443	0.434	0.425	0.417	0.408	0.399	0.391	0.382	0.373	0.365	0.356	0.347	0.339	0.33	0.321	0.313	0.304	0.295	0.287	0.278	0.269	0.261	0.252	0.243	0.235	0.226	0.217	0.209	0.2
KIAA0408	NA	NA	NA	NA	NA	NA	NA	NA	NA	NA	NA	NA	NA	NA	NA	NA	NA	NA	NA	NA	NA	NA	NA	NA	NA	NA	NA	NA	NA	NA	NA	NA	NA	NA	NA	NA	NA	NA	NA	NA	NA	NA	NA	NA	NA	NA	NA	NA	NA	NA	NA
RIMS2	0.0912	0.0849	0.0786	0.0724	0.0663	0.0603	0.0544	0.0488	0.0433	0.0381	0.0332	0.0285	0.0242	0.0203	0.0168	0.0137	0.011	0.00869	0.00676	0.00516	0.00386	0.00284	0.00206	0.0015	0.00112	0.000907	0.000818	0.00083	0.000938	0.00115	0.00146	0.00188	0.00242	0.00307	0.00384	0.00471	0.00567	0.00674	0.00788	0.00911	0.0104	0.0118	0.0132	0.0147	0.0162	0.0177	0.0193	0.021	0.0226	0.0242	0.0259
ANKRD36C	0.821	0.874	0.927	0.981	1.04	1.09	1.15	1.2	1.26	1.32	1.38	1.44	1.5	1.56	1.61	1.66	1.71	1.75	1.78	1.81	1.84	1.86	1.88	1.89	1.9	1.91	1.91	1.91	1.9	1.89	1.88	1.86	1.84	1.82	1.79	1.76	1.73	1.69	1.65	1.61	1.57	1.53	1.48	1.43	1.39	1.34	1.29	1.24	1.19	1.13	1.08
TPCN1	0.259	0.255	0.25	0.246	0.242	0.239	0.237	0.236	0.235	0.236	0.239	0.242	0.246	0.251	0.256	0.262	0.268	0.274	0.281	0.288	0.295	0.302	0.31	0.317	0.324	0.331	0.337	0.344	0.35	0.356	0.361	0.365	0.368	0.37	0.371	0.371	0.371	0.369	0.367	0.364	0.36	0.355	0.35	0.345	0.339	0.333	0.327	0.32	0.313	0.306	0.299
SYBU	NA	NA	NA	NA	NA	NA	NA	NA	NA	NA	NA	NA	NA	NA	NA	NA	NA	NA	NA	NA	NA	NA	NA	NA	NA	NA	NA	NA	NA	NA	NA	NA	NA	NA	NA	NA	NA	NA	NA	NA	NA	NA	NA	NA	NA	NA	NA	NA	NA	NA	NA
MEOX1	NA	NA	NA	NA	NA	NA	NA	NA	NA	NA	NA	NA	NA	NA	NA	NA	NA	NA	NA	NA	NA	NA	NA	NA	NA	NA	NA	NA	NA	NA	NA	NA	NA	NA	NA	NA	NA	NA	NA	NA	NA	NA	NA	NA	NA	NA	NA	NA	NA	NA	NA
CPSF2	0.747	0.713	0.68	0.648	0.615	0.584	0.553	0.522	0.493	0.465	0.438	0.412	0.388	0.365	0.344	0.324	0.307	0.291	0.277	0.265	0.254	0.245	0.237	0.231	0.227	0.224	0.222	0.222	0.223	0.224	0.227	0.23	0.234	0.238	0.242	0.246	0.251	0.255	0.26	0.265	0.27	0.275	0.281	0.286	0.291	0.297	0.303	0.308	0.314	0.32	0.325
NCOA5	0.368	0.367	0.366	0.365	0.364	0.364	0.363	0.362	0.362	0.362	0.362	0.362	0.362	0.362	0.363	0.364	0.365	0.367	0.368	0.37	0.372	0.374	0.377	0.379	0.382	0.385	0.388	0.391	0.394	0.397	0.401	0.404	0.408	0.412	0.417	0.421	0.426	0.431	0.437	0.442	0.447	0.453	0.459	0.465	0.471	0.477	0.483	0.489	0.495	0.502	0.508
PPIC	2.75	2.64	2.53	2.43	2.32	2.21	2.11	2.01	1.91	1.81	1.72	1.63	1.54	1.46	1.37	1.29	1.2	1.12	1.04	0.968	0.893	0.821	0.751	0.683	0.619	0.558	0.5	0.445	0.394	0.349	0.308	0.275	0.248	0.229	0.218	0.214	0.216	0.224	0.238	0.257	0.282	0.31	0.342	0.378	0.417	0.458	0.502	0.547	0.594	0.642	0.69
FCGRT	0.383	0.382	0.382	0.381	0.38	0.379	0.378	0.377	0.377	0.376	0.375	0.374	0.373	0.373	0.372	0.371	0.37	0.369	0.368	0.368	0.367	0.366	0.365	0.364	0.363	0.363	0.362	0.361	0.36	0.359	0.358	0.358	0.357	0.356	0.355	0.354	0.353	0.353	0.352	0.351	0.35	0.349	0.348	0.348	0.347	0.346	0.345	0.344	0.343	0.343	0.342
XBP1	0.484	0.481	0.478	0.475	0.473	0.47	0.468	0.465	0.463	0.46	0.458	0.455	0.452	0.447	0.441	0.434	0.426	0.416	0.405	0.393	0.38	0.368	0.355	0.342	0.33	0.318	0.306	0.296	0.287	0.28	0.275	0.272	0.273	0.276	0.283	0.293	0.306	0.321	0.338	0.358	0.38	0.403	0.428	0.455	0.483	0.512	0.542	0.573	0.604	0.636	0.667
COMMD2	0.867	0.822	0.777	0.732	0.689	0.646	0.604	0.564	0.525	0.489	0.454	0.422	0.393	0.367	0.344	0.324	0.308	0.294	0.283	0.274	0.267	0.261	0.255	0.25	0.245	0.24	0.233	0.226	0.218	0.209	0.202	0.195	0.191	0.19	0.191	0.194	0.2	0.208	0.218	0.229	0.243	0.257	0.274	0.291	0.31	0.329	0.349	0.37	0.392	0.413	0.435
CHODL	0.242	0.234	0.226	0.218	0.21	0.201	0.193	0.185	0.176	0.168	0.159	0.151	0.142	0.134	0.125	0.117	0.11	0.102	0.0949	0.0879	0.0812	0.0748	0.0686	0.0627	0.0571	0.0518	0.0468	0.0421	0.0377	0.0335	0.0296	0.026	0.0225	0.0192	0.016	0.0131	0.0102	0.00754	0.00496	0.00251	0.000163	-0.00209	-0.00425	-0.00633	-0.00835	-0.0103	-0.0122	-0.0141	-0.0159	-0.0178	-0.0196
IRF3	0.282	0.278	0.273	0.269	0.264	0.26	0.255	0.251	0.246	0.242	0.237	0.233	0.228	0.224	0.219	0.215	0.21	0.206	0.201	0.196	0.192	0.187	0.183	0.178	0.174	0.169	0.165	0.16	0.156	0.151	0.147	0.142	0.138	0.133	0.129	0.124	0.12	0.115	0.111	0.106	0.102	0.0973	0.0928	0.0883	0.0837	0.0792	0.0747	0.0702	0.0657	0.0612	0.0567
UTP3	0.303	0.29	0.277	0.263	0.251	0.238	0.227	0.215	0.205	0.195	0.186	0.178	0.171	0.164	0.157	0.151	0.145	0.14	0.135	0.131	0.126	0.122	0.119	0.115	0.112	0.109	0.107	0.104	0.102	0.1	0.0987	0.0976	0.0968	0.0965	0.0967	0.0973	0.0983	0.0996	0.101	0.103	0.106	0.108	0.111	0.114	0.117	0.12	0.124	0.127	0.131	0.135	0.138
TUBB2A	0.966	0.822	0.683	0.551	0.43	0.325	0.24	0.177	0.142	0.137	0.156	0.192	0.237	0.283	0.323	0.35	0.36	0.357	0.343	0.319	0.289	0.253	0.215	0.177	0.141	0.108	0.0822	0.0641	0.0538	0.0497	0.0502	0.0538	0.0587	0.0639	0.0691	0.0744	0.0797	0.0851	0.0905	0.0959	0.101	0.107	0.112	0.118	0.123	0.129	0.135	0.14	0.146	0.151	0.157
LACTB	0.453	0.441	0.43	0.418	0.407	0.396	0.386	0.376	0.367	0.358	0.35	0.342	0.334	0.326	0.318	0.31	0.302	0.293	0.284	0.275	0.266	0.257	0.247	0.238	0.229	0.219	0.211	0.202	0.193	0.186	0.179	0.173	0.168	0.165	0.163	0.163	0.164	0.166	0.169	0.173	0.178	0.183	0.19	0.197	0.204	0.213	0.221	0.23	0.239	0.248	0.258
LINC02802	0.182	0.167	0.152	0.137	0.122	0.109	0.097	0.0861	0.0768	0.0693	0.0635	0.0593	0.0566	0.0552	0.0551	0.056	0.0578	0.0604	0.0635	0.067	0.0706	0.0742	0.0776	0.0805	0.0828	0.0843	0.0847	0.084	0.0823	0.0797	0.0767	0.0734	0.0702	0.0671	0.0644	0.0618	0.0595	0.0574	0.0555	0.0538	0.0522	0.0508	0.0495	0.0483	0.0473	0.0463	0.0454	0.0445	0.0437	0.0429	0.0422
MMP2	0.123	0.119	0.115	0.112	0.108	0.105	0.101	0.0982	0.0951	0.0922	0.0894	0.0865	0.0836	0.0805	0.0771	0.0734	0.0693	0.065	0.0604	0.0557	0.0509	0.046	0.0412	0.0364	0.0317	0.0273	0.0231	0.0192	0.0157	0.0125	0.00964	0.00714	0.005	0.0032	0.00175	0.000622	-0.000211	-0.000764	-0.00106	-0.00111	-0.000948	-0.000584	-3.98e-05	0.000664	0.00151	0.00247	0.00353	0.00468	0.00588	0.00712	0.00838
CERCAM	0.168	0.164	0.159	0.155	0.15	0.146	0.142	0.137	0.134	0.13	0.126	0.123	0.12	0.116	0.114	0.111	0.108	0.106	0.104	0.102	0.0997	0.0979	0.0961	0.0945	0.093	0.0915	0.0901	0.0887	0.0874	0.0862	0.085	0.0839	0.0828	0.0818	0.0808	0.0798	0.0789	0.078	0.0772	0.0764	0.0756	0.0748	0.0741	0.0734	0.0727	0.072	0.0714	0.0707	0.0701	0.0695	0.0688
METTL21A	0.346	0.344	0.343	0.341	0.34	0.338	0.337	0.335	0.334	0.332	0.331	0.329	0.328	0.326	0.325	0.323	0.321	0.32	0.318	0.317	0.315	0.314	0.312	0.311	0.309	0.308	0.306	0.305	0.303	0.302	0.3	0.299	0.297	0.296	0.294	0.292	0.291	0.289	0.288	0.286	0.285	0.283	0.282	0.28	0.279	0.277	0.276	0.274	0.273	0.271	0.27
KAZALD1	NA	NA	NA	NA	NA	NA	NA	NA	NA	NA	NA	NA	NA	NA	NA	NA	NA	NA	NA	NA	NA	NA	NA	NA	NA	NA	NA	NA	NA	NA	NA	NA	NA	NA	NA	NA	NA	NA	NA	NA	NA	NA	NA	NA	NA	NA	NA	NA	NA	NA	NA
CGRRF1	0.2	0.199	0.197	0.195	0.193	0.19	0.188	0.186	0.183	0.181	0.178	0.175	0.172	0.169	0.167	0.164	0.161	0.158	0.155	0.152	0.15	0.147	0.145	0.142	0.14	0.138	0.135	0.133	0.131	0.13	0.128	0.126	0.125	0.124	0.123	0.123	0.122	0.122	0.122	0.122	0.122	0.123	0.123	0.124	0.125	0.126	0.126	0.127	0.128	0.129	0.13
ADCY8	0.0998	0.086	0.0725	0.0596	0.0477	0.037	0.0279	0.0207	0.0157	0.0132	0.013	0.0148	0.0184	0.0235	0.0299	0.0372	0.0453	0.0538	0.0625	0.0713	0.0798	0.0879	0.0953	0.102	0.107	0.111	0.113	0.114	0.113	0.11	0.106	0.102	0.0974	0.0926	0.0876	0.0825	0.0774	0.0721	0.0667	0.0613	0.0558	0.0502	0.0446	0.039	0.0332	0.0275	0.0217	0.0159	0.01	0.00417	-0.00169
KCNMB4	1.46	1.43	1.39	1.36	1.32	1.29	1.26	1.22	1.19	1.16	1.12	1.09	1.06	1.03	0.996	0.966	0.936	0.907	0.879	0.851	0.823	0.797	0.77	0.744	0.719	0.694	0.67	0.645	0.622	0.599	0.576	0.555	0.534	0.514	0.495	0.477	0.46	0.444	0.428	0.413	0.398	0.384	0.371	0.358	0.345	0.333	0.321	0.309	0.297	0.286	0.274
PRKCI	1.62	1.51	1.4	1.29	1.19	1.1	1.01	0.93	0.862	0.807	0.764	0.73	0.705	0.688	0.676	0.67	0.666	0.666	0.667	0.669	0.671	0.672	0.671	0.668	0.661	0.649	0.632	0.608	0.58	0.548	0.516	0.484	0.455	0.431	0.411	0.395	0.383	0.374	0.369	0.367	0.368	0.371	0.377	0.385	0.394	0.405	0.417	0.431	0.445	0.459	0.474
GLIS3	0.212	0.214	0.215	0.216	0.218	0.219	0.221	0.222	0.224	0.225	0.227	0.228	0.23	0.231	0.233	0.235	0.236	0.238	0.24	0.242	0.243	0.245	0.246	0.248	0.249	0.25	0.25	0.251	0.251	0.251	0.251	0.25	0.249	0.248	0.246	0.244	0.242	0.239	0.236	0.233	0.23	0.226	0.223	0.219	0.215	0.211	0.207	0.203	0.198	0.194	0.19
SETD2	3.9	3.76	3.62	3.48	3.34	3.22	3.1	2.98	2.88	2.79	2.71	2.64	2.58	2.54	2.51	2.5	2.5	2.5	2.52	2.54	2.56	2.58	2.6	2.62	2.62	2.62	2.61	2.57	2.53	2.48	2.42	2.36	2.31	2.26	2.22	2.19	2.16	2.14	2.12	2.11	2.1	2.1	2.1	2.11	2.11	2.12	2.13	2.15	2.16	2.18	2.19
WT1	0.0351	0.0331	0.0311	0.0291	0.0271	0.0252	0.0233	0.0215	0.0198	0.0181	0.0165	0.015	0.0135	0.0122	0.0109	0.00973	0.00863	0.00762	0.00671	0.00589	0.00516	0.00454	0.00401	0.00359	0.00328	0.00307	0.00297	0.00298	0.0031	0.00332	0.00363	0.00405	0.00455	0.00513	0.00579	0.00652	0.00732	0.00819	0.00912	0.0101	0.0111	0.0122	0.0133	0.0145	0.0157	0.0169	0.0181	0.0194	0.0207	0.0219	0.0232
CAP2	10.8	10.3	9.76	9.28	8.82	8.4	8.03	7.72	7.47	7.31	7.21	7.16	7.15	7.16	7.18	7.19	7.19	7.18	7.16	7.12	7.08	7.02	6.94	6.86	6.76	6.65	6.53	6.4	6.26	6.12	5.98	5.84	5.72	5.62	5.53	5.46	5.41	5.36	5.33	5.32	5.31	5.31	5.32	5.34	5.36	5.4	5.43	5.47	5.51	5.56	5.6
SHPRH	2.71	2.71	2.71	2.71	2.7	2.69	2.68	2.67	2.65	2.63	2.6	2.58	2.54	2.51	2.47	2.44	2.4	2.37	2.33	2.29	2.25	2.22	2.18	2.15	2.11	2.08	2.04	2.01	1.98	1.96	1.93	1.91	1.89	1.87	1.86	1.86	1.85	1.85	1.86	1.86	1.87	1.88	1.89	1.9	1.92	1.94	1.95	1.97	1.99	2.01	2.03
NTF3	0.102	0.0981	0.094	0.0899	0.0858	0.0817	0.0777	0.0737	0.0697	0.0658	0.062	0.0583	0.0546	0.0511	0.0477	0.0444	0.0413	0.0384	0.0355	0.0329	0.0304	0.028	0.0258	0.0237	0.0217	0.0199	0.0182	0.0166	0.0152	0.0139	0.0126	0.0114	0.0103	0.00927	0.00827	0.00731	0.00639	0.00551	0.00467	0.00386	0.00309	0.00234	0.00162	0.000924	0.000246	-0.000415	-0.00106	-0.0017	-0.00232	-0.00294	-0.00356
MYO1B	1.83	1.75	1.68	1.6	1.53	1.45	1.38	1.3	1.23	1.15	1.08	1.01	0.941	0.878	0.821	0.771	0.727	0.69	0.657	0.628	0.602	0.579	0.557	0.535	0.514	0.491	0.465	0.438	0.408	0.377	0.347	0.32	0.297	0.278	0.264	0.255	0.25	0.249	0.251	0.257	0.266	0.278	0.292	0.309	0.328	0.348	0.37	0.393	0.416	0.441	0.465
POLE4	0.731	0.72	0.71	0.7	0.689	0.679	0.668	0.657	0.645	0.633	0.62	0.607	0.592	0.575	0.557	0.537	0.515	0.491	0.467	0.441	0.415	0.388	0.362	0.337	0.312	0.289	0.268	0.248	0.231	0.216	0.204	0.194	0.188	0.184	0.183	0.185	0.19	0.197	0.206	0.217	0.23	0.244	0.26	0.278	0.296	0.316	0.337	0.358	0.379	0.401	0.424
DOCK11	0.178	0.167	0.156	0.145	0.134	0.124	0.115	0.105	0.097	0.0894	0.0825	0.0763	0.0707	0.0658	0.0615	0.0577	0.0545	0.0517	0.0493	0.0473	0.0456	0.0441	0.0427	0.0415	0.0404	0.0393	0.0382	0.037	0.0357	0.0343	0.033	0.0317	0.0304	0.0292	0.0281	0.0271	0.0262	0.0253	0.0245	0.0238	0.0231	0.0225	0.0219	0.0213	0.0208	0.0203	0.0198	0.0194	0.019	0.0186	0.0181
ERGIC2	1.25	1.2	1.15	1.1	1.05	0.996	0.947	0.901	0.857	0.815	0.776	0.739	0.704	0.672	0.642	0.614	0.588	0.564	0.542	0.521	0.502	0.484	0.468	0.454	0.44	0.428	0.416	0.406	0.397	0.389	0.382	0.378	0.376	0.376	0.379	0.384	0.39	0.399	0.409	0.421	0.435	0.45	0.466	0.483	0.501	0.52	0.539	0.56	0.58	0.601	0.622
IGF2R	2.56	2.55	2.53	2.51	2.47	2.43	2.37	2.29	2.19	2.08	1.94	1.8	1.67	1.55	1.46	1.41	1.39	1.4	1.44	1.49	1.55	1.62	1.68	1.73	1.77	1.78	1.76	1.7	1.61	1.5	1.38	1.26	1.14	1.04	0.961	0.893	0.838	0.797	0.768	0.75	0.742	0.743	0.753	0.77	0.794	0.824	0.858	0.895	0.936	0.979	1.02
PDCD4	2.92	2.94	2.95	2.96	2.97	2.97	2.96	2.94	2.9	2.85	2.79	2.72	2.64	2.56	2.47	2.39	2.3	2.22	2.13	2.05	1.97	1.89	1.82	1.74	1.67	1.6	1.54	1.47	1.41	1.36	1.31	1.26	1.22	1.18	1.15	1.13	1.11	1.09	1.08	1.07	1.07	1.07	1.07	1.07	1.08	1.09	1.1	1.11	1.12	1.14	1.15
DYNC2H1	0.992	0.99	0.987	0.985	0.983	0.981	0.979	0.976	0.974	0.972	0.97	0.967	0.965	0.963	0.96	0.958	0.956	0.953	0.951	0.949	0.946	0.943	0.941	0.938	0.935	0.932	0.929	0.925	0.922	0.918	0.914	0.91	0.906	0.902	0.897	0.893	0.888	0.884	0.879	0.874	0.869	0.864	0.859	0.854	0.849	0.844	0.838	0.833	0.828	0.823	0.817
FBXO17	0.694	0.672	0.65	0.629	0.608	0.587	0.566	0.546	0.527	0.508	0.49	0.473	0.456	0.44	0.425	0.411	0.398	0.385	0.373	0.362	0.352	0.342	0.333	0.325	0.318	0.311	0.304	0.299	0.294	0.289	0.285	0.281	0.277	0.273	0.27	0.267	0.263	0.26	0.257	0.254	0.252	0.249	0.246	0.243	0.241	0.238	0.236	0.233	0.231	0.229	0.226
S100A11	0.584	0.461	0.343	0.232	0.132	0.0469	-0.0192	-0.0627	-0.08	-0.0685	-0.0334	0.0178	0.0773	0.137	0.19	0.228	0.25	0.258	0.253	0.239	0.217	0.188	0.157	0.124	0.0917	0.0624	0.0382	0.0211	0.0106	0.00538	0.00403	0.00509	0.00714	0.00909	0.0108	0.0123	0.0135	0.0146	0.0154	0.0161	0.0166	0.017	0.0172	0.0173	0.0174	0.0173	0.0172	0.017	0.0167	0.0164	0.0162
TCF21	0.0496	0.0521	0.0548	0.0579	0.0617	0.0661	0.0716	0.0782	0.0861	0.0955	0.106	0.116	0.125	0.133	0.138	0.14	0.138	0.134	0.127	0.118	0.107	0.0951	0.0824	0.0695	0.0568	0.0446	0.0336	0.024	0.016	0.00939	0.00417	0.00022	-0.00257	-0.0043	-0.00501	-0.00478	-0.00367	-0.00172	0.000999	0.00443	0.00851	0.0132	0.0184	0.0241	0.0302	0.0366	0.0433	0.0503	0.0575	0.0648	0.0721
C12orf57	2.29	2.13	1.97	1.83	1.69	1.56	1.46	1.37	1.31	1.27	1.26	1.26	1.27	1.28	1.29	1.28	1.26	1.23	1.19	1.13	1.07	1	0.926	0.849	0.77	0.691	0.613	0.537	0.467	0.402	0.344	0.295	0.256	0.229	0.212	0.205	0.207	0.218	0.238	0.265	0.298	0.339	0.384	0.435	0.491	0.55	0.612	0.676	0.743	0.811	0.879
TRIB2	0.71	0.664	0.619	0.575	0.532	0.49	0.451	0.414	0.38	0.35	0.322	0.298	0.277	0.258	0.243	0.23	0.219	0.21	0.203	0.198	0.193	0.19	0.186	0.183	0.18	0.176	0.171	0.166	0.159	0.152	0.145	0.139	0.134	0.13	0.128	0.127	0.127	0.129	0.131	0.135	0.14	0.145	0.151	0.158	0.165	0.173	0.181	0.19	0.199	0.208	0.217
FSTL3	0.199	0.187	0.174	0.162	0.151	0.139	0.128	0.118	0.109	0.1	0.0923	0.0852	0.0789	0.0732	0.0683	0.0639	0.0602	0.0571	0.0544	0.0523	0.0506	0.0493	0.0484	0.0478	0.0474	0.0473	0.0474	0.0477	0.0481	0.0487	0.0495	0.0505	0.0517	0.0531	0.0548	0.0566	0.0587	0.0609	0.0633	0.0659	0.0686	0.0714	0.0744	0.0775	0.0806	0.0838	0.0871	0.0905	0.0939	0.0973	0.101
SPRY2	0.441	0.426	0.41	0.395	0.38	0.365	0.351	0.337	0.324	0.311	0.299	0.288	0.277	0.268	0.259	0.251	0.244	0.239	0.234	0.23	0.227	0.225	0.224	0.224	0.225	0.226	0.229	0.232	0.236	0.241	0.246	0.252	0.259	0.267	0.275	0.284	0.293	0.303	0.313	0.324	0.335	0.346	0.358	0.37	0.382	0.394	0.407	0.42	0.433	0.446	0.459
PSMA3	1.6	1.52	1.44	1.35	1.27	1.2	1.12	1.05	0.99	0.93	0.876	0.827	0.782	0.741	0.704	0.67	0.639	0.611	0.585	0.562	0.541	0.521	0.504	0.488	0.473	0.459	0.446	0.434	0.423	0.413	0.404	0.396	0.391	0.387	0.386	0.386	0.388	0.391	0.396	0.402	0.41	0.419	0.428	0.439	0.45	0.462	0.475	0.488	0.502	0.515	0.529
LANCL1	1.13	1.12	1.11	1.1	1.08	1.07	1.06	1.04	1.02	1	0.979	0.955	0.931	0.906	0.88	0.854	0.827	0.801	0.775	0.75	0.725	0.701	0.678	0.656	0.636	0.616	0.599	0.583	0.569	0.556	0.546	0.538	0.532	0.528	0.527	0.527	0.529	0.533	0.538	0.545	0.553	0.562	0.573	0.584	0.596	0.609	0.623	0.637	0.651	0.666	0.681
CYP7B1	1.02	0.972	0.928	0.883	0.839	0.795	0.751	0.707	0.662	0.618	0.574	0.531	0.489	0.45	0.413	0.379	0.348	0.32	0.294	0.272	0.251	0.234	0.218	0.204	0.192	0.181	0.172	0.165	0.158	0.153	0.149	0.146	0.144	0.143	0.143	0.144	0.146	0.149	0.152	0.156	0.161	0.166	0.172	0.178	0.184	0.191	0.198	0.206	0.213	0.221	0.229
SESN3	1.71	1.67	1.64	1.6	1.56	1.52	1.48	1.44	1.39	1.35	1.3	1.25	1.21	1.16	1.1	1.05	1	0.951	0.901	0.851	0.803	0.755	0.71	0.667	0.626	0.587	0.552	0.52	0.491	0.465	0.443	0.423	0.407	0.394	0.384	0.377	0.372	0.37	0.37	0.372	0.376	0.382	0.389	0.397	0.407	0.418	0.43	0.442	0.455	0.469	0.482
BDH2	0.602	0.586	0.571	0.556	0.54	0.525	0.51	0.496	0.481	0.467	0.453	0.439	0.425	0.412	0.399	0.386	0.373	0.36	0.347	0.334	0.322	0.309	0.297	0.286	0.274	0.263	0.252	0.242	0.232	0.223	0.214	0.206	0.199	0.193	0.188	0.184	0.181	0.178	0.176	0.175	0.175	0.175	0.175	0.176	0.178	0.18	0.182	0.184	0.186	0.189	0.191
TP53I11	0.314	0.296	0.279	0.261	0.244	0.228	0.212	0.198	0.185	0.173	0.162	0.152	0.143	0.135	0.128	0.12	0.114	0.107	0.101	0.0955	0.0902	0.0853	0.0808	0.0767	0.073	0.0697	0.0669	0.0645	0.0626	0.0612	0.0605	0.0604	0.061	0.0623	0.0644	0.0672	0.0706	0.0746	0.0791	0.0841	0.0896	0.0955	0.102	0.108	0.115	0.123	0.13	0.138	0.145	0.153	0.161
LINC00963	0.257	0.234	0.211	0.188	0.167	0.146	0.128	0.111	0.0965	0.0845	0.0748	0.067	0.0609	0.056	0.0522	0.049	0.0463	0.0441	0.0424	0.0413	0.0407	0.0406	0.041	0.042	0.0435	0.0456	0.0482	0.0514	0.055	0.0588	0.0627	0.0665	0.0699	0.073	0.0756	0.0778	0.0796	0.081	0.0822	0.083	0.0835	0.0838	0.0839	0.0837	0.0834	0.083	0.0824	0.0817	0.0809	0.0801	0.0792
PSD	0.0572	0.0513	0.0455	0.0399	0.0344	0.0293	0.0245	0.0201	0.0161	0.0128	0.00994	0.00761	0.00576	0.00437	0.0034	0.00281	0.00259	0.00267	0.00303	0.00362	0.0044	0.00532	0.00635	0.00744	0.00855	0.00965	0.0107	0.0116	0.0124	0.0132	0.0138	0.0145	0.015	0.0156	0.0161	0.0166	0.017	0.0175	0.0179	0.0183	0.0187	0.0191	0.0194	0.0198	0.0201	0.0204	0.0207	0.021	0.0213	0.0216	0.0219
SLC9A9	0.054	0.0553	0.0565	0.0578	0.059	0.0602	0.0614	0.0625	0.0636	0.0647	0.0657	0.0666	0.0676	0.0684	0.0692	0.07	0.0708	0.0715	0.0721	0.0727	0.0732	0.0736	0.074	0.0743	0.0745	0.0746	0.0746	0.0745	0.0744	0.0741	0.0736	0.073	0.0723	0.0714	0.0704	0.0692	0.0679	0.0664	0.0648	0.0632	0.0614	0.0595	0.0576	0.0555	0.0535	0.0513	0.0491	0.0469	0.0446	0.0424	0.0401
LIMD1	1.1	1.11	1.13	1.15	1.17	1.19	1.21	1.24	1.27	1.3	1.34	1.37	1.41	1.45	1.48	1.51	1.54	1.57	1.59	1.6	1.61	1.61	1.6	1.59	1.57	1.54	1.49	1.44	1.38	1.32	1.25	1.19	1.13	1.08	1.04	1.01	0.979	0.958	0.943	0.933	0.929	0.929	0.934	0.942	0.954	0.968	0.985	1	1.02	1.04	1.07
DCLK1	0.166	0.151	0.137	0.123	0.109	0.0965	0.0845	0.0735	0.0636	0.055	0.0477	0.0415	0.0364	0.0321	0.0287	0.026	0.0239	0.0223	0.0213	0.0206	0.0203	0.0203	0.0205	0.0208	0.0212	0.0216	0.0219	0.0221	0.0221	0.022	0.0218	0.0214	0.021	0.0204	0.0198	0.0191	0.0183	0.0174	0.0165	0.0155	0.0145	0.0134	0.0122	0.011	0.00982	0.00857	0.00729	0.00599	0.00467	0.00334	0.00201
LURAP1L	0.0905	0.0834	0.0765	0.0696	0.0629	0.0566	0.0505	0.0448	0.0396	0.0349	0.0307	0.027	0.0236	0.0207	0.0181	0.0158	0.0138	0.012	0.0105	0.00935	0.00842	0.00774	0.00733	0.00716	0.00724	0.00756	0.00811	0.0089	0.00989	0.0111	0.0124	0.0138	0.0153	0.0169	0.0186	0.0203	0.022	0.0238	0.0257	0.0276	0.0295	0.0314	0.0334	0.0354	0.0375	0.0395	0.0416	0.0437	0.0458	0.0479	0.05
EFCC1	NA	NA	NA	NA	NA	NA	NA	NA	NA	NA	NA	NA	NA	NA	NA	NA	NA	NA	NA	NA	NA	NA	NA	NA	NA	NA	NA	NA	NA	NA	NA	NA	NA	NA	NA	NA	NA	NA	NA	NA	NA	NA	NA	NA	NA	NA	NA	NA	NA	NA	NA
AFAP1L2	NA	NA	NA	NA	NA	NA	NA	NA	NA	NA	NA	NA	NA	NA	NA	NA	NA	NA	NA	NA	NA	NA	NA	NA	NA	NA	NA	NA	NA	NA	NA	NA	NA	NA	NA	NA	NA	NA	NA	NA	NA	NA	NA	NA	NA	NA	NA	NA	NA	NA	NA
DENND6B	0.0339	0.0353	0.0367	0.0381	0.0395	0.0408	0.0421	0.0434	0.0446	0.0457	0.0468	0.0477	0.0486	0.0494	0.05	0.0505	0.0508	0.051	0.0511	0.051	0.0509	0.0506	0.0503	0.0499	0.0494	0.0488	0.0481	0.0474	0.0467	0.0459	0.045	0.0442	0.0433	0.0423	0.0414	0.0404	0.0395	0.0385	0.0374	0.0364	0.0354	0.0343	0.0333	0.0322	0.0311	0.03	0.0289	0.0278	0.0267	0.0256	0.0245
ING5	0.389	0.368	0.347	0.327	0.309	0.293	0.279	0.269	0.262	0.259	0.261	0.266	0.275	0.288	0.305	0.326	0.349	0.374	0.4	0.426	0.45	0.472	0.49	0.503	0.511	0.512	0.505	0.489	0.465	0.436	0.405	0.373	0.343	0.316	0.294	0.275	0.259	0.246	0.236	0.229	0.225	0.222	0.222	0.223	0.226	0.23	0.235	0.241	0.248	0.255	0.262
GPRASP1	0.0793	0.0799	0.0806	0.0812	0.0818	0.0825	0.0831	0.0837	0.0843	0.085	0.0856	0.0862	0.0868	0.0875	0.0881	0.0887	0.0894	0.09	0.0906	0.0912	0.0919	0.0925	0.0931	0.0937	0.0944	0.095	0.0956	0.0963	0.0969	0.0975	0.0981	0.0988	0.0994	0.1	0.101	0.101	0.102	0.103	0.103	0.104	0.104	0.105	0.106	0.106	0.107	0.108	0.108	0.109	0.109	0.11	0.111
WDR44	0.96	0.92	0.881	0.842	0.805	0.769	0.736	0.706	0.68	0.657	0.638	0.622	0.61	0.6	0.594	0.59	0.588	0.589	0.59	0.593	0.597	0.601	0.605	0.609	0.613	0.615	0.616	0.615	0.613	0.611	0.608	0.605	0.603	0.603	0.603	0.605	0.609	0.613	0.618	0.624	0.631	0.639	0.647	0.657	0.666	0.676	0.687	0.697	0.708	0.72	0.731
SNHG21	0.108	0.104	0.1	0.0963	0.0924	0.0884	0.0845	0.0807	0.0768	0.073	0.0693	0.0657	0.0623	0.0589	0.0558	0.0529	0.0502	0.0477	0.0454	0.0433	0.0414	0.0396	0.0381	0.0366	0.0354	0.0343	0.0333	0.0324	0.0317	0.0311	0.0307	0.0304	0.0303	0.0304	0.0307	0.0311	0.0317	0.0325	0.0333	0.0343	0.0355	0.0367	0.038	0.0394	0.0408	0.0424	0.0439	0.0456	0.0472	0.0489	0.0506
LINC00377	NA	NA	NA	NA	NA	NA	NA	NA	NA	NA	NA	NA	NA	NA	NA	NA	NA	NA	NA	NA	NA	NA	NA	NA	NA	NA	NA	NA	NA	NA	NA	NA	NA	NA	NA	NA	NA	NA	NA	NA	NA	NA	NA	NA	NA	NA	NA	NA	NA	NA	NA
HLF	NA	NA	NA	NA	NA	NA	NA	NA	NA	NA	NA	NA	NA	NA	NA	NA	NA	NA	NA	NA	NA	NA	NA	NA	NA	NA	NA	NA	NA	NA	NA	NA	NA	NA	NA	NA	NA	NA	NA	NA	NA	NA	NA	NA	NA	NA	NA	NA	NA	NA	NA
OGT	1.98	2.02	2.06	2.09	2.13	2.15	2.18	2.19	2.2	2.21	2.2	2.19	2.18	2.16	2.15	2.14	2.13	2.12	2.11	2.1	2.09	2.07	2.06	2.04	2.01	1.98	1.95	1.9	1.86	1.8	1.75	1.7	1.65	1.61	1.57	1.54	1.51	1.49	1.47	1.46	1.45	1.44	1.43	1.43	1.43	1.43	1.44	1.44	1.44	1.45	1.46
ZNF254	2.36	2.29	2.21	2.14	2.08	2.01	1.95	1.89	1.83	1.79	1.74	1.7	1.67	1.64	1.62	1.6	1.59	1.58	1.57	1.57	1.58	1.58	1.59	1.59	1.6	1.61	1.61	1.62	1.62	1.63	1.63	1.63	1.63	1.63	1.62	1.62	1.62	1.62	1.62	1.61	1.61	1.6	1.6	1.59	1.59	1.59	1.58	1.57	1.57	1.56	1.56
PTPN14	2.02	1.96	1.9	1.85	1.79	1.73	1.68	1.62	1.57	1.51	1.46	1.41	1.35	1.31	1.26	1.22	1.18	1.14	1.11	1.08	1.06	1.04	1.02	0.999	0.985	0.973	0.964	0.956	0.951	0.948	0.946	0.946	0.948	0.95	0.954	0.959	0.965	0.972	0.98	0.989	0.998	1.01	1.02	1.03	1.04	1.05	1.07	1.08	1.09	1.11	1.12
SECISBP2L	1.56	1.54	1.52	1.5	1.48	1.46	1.44	1.41	1.39	1.36	1.34	1.31	1.29	1.26	1.23	1.21	1.18	1.16	1.14	1.11	1.09	1.07	1.05	1.03	1.02	0.999	0.984	0.969	0.956	0.944	0.934	0.925	0.918	0.912	0.908	0.906	0.904	0.905	0.906	0.909	0.912	0.917	0.922	0.928	0.935	0.943	0.951	0.959	0.967	0.976	0.985
KYAT3	0.296	0.287	0.279	0.27	0.261	0.253	0.244	0.236	0.228	0.219	0.211	0.203	0.196	0.188	0.181	0.175	0.169	0.163	0.158	0.154	0.149	0.145	0.141	0.138	0.135	0.132	0.13	0.127	0.125	0.123	0.121	0.12	0.118	0.117	0.116	0.115	0.114	0.114	0.113	0.113	0.113	0.113	0.113	0.113	0.113	0.113	0.114	0.114	0.114	0.115	0.115
LYPLAL1	2.49	2.54	2.58	2.62	2.65	2.67	2.68	2.67	2.64	2.59	2.52	2.44	2.36	2.28	2.21	2.16	2.13	2.11	2.09	2.09	2.08	2.08	2.07	2.05	2.02	1.98	1.91	1.82	1.72	1.6	1.49	1.38	1.29	1.23	1.18	1.16	1.16	1.18	1.22	1.27	1.33	1.41	1.51	1.61	1.72	1.84	1.97	2.1	2.24	2.38	2.52
PHGDH	0.425	0.417	0.408	0.399	0.39	0.381	0.373	0.364	0.355	0.346	0.338	0.329	0.32	0.312	0.303	0.294	0.286	0.277	0.268	0.26	0.251	0.243	0.234	0.225	0.217	0.208	0.2	0.192	0.183	0.175	0.167	0.159	0.151	0.143	0.135	0.127	0.119	0.111	0.104	0.096	0.0884	0.0808	0.0732	0.0657	0.0582	0.0508	0.0433	0.0359	0.0284	0.021	0.0136
STX7	1.74	1.71	1.69	1.67	1.64	1.62	1.59	1.57	1.54	1.52	1.49	1.47	1.44	1.42	1.39	1.37	1.34	1.32	1.29	1.27	1.24	1.22	1.19	1.17	1.14	1.12	1.09	1.07	1.04	1.02	0.994	0.971	0.947	0.924	0.901	0.878	0.856	0.834	0.812	0.79	0.769	0.747	0.726	0.705	0.684	0.664	0.643	0.622	0.602	0.581	0.561
HTT	1.7	1.64	1.59	1.54	1.49	1.44	1.39	1.35	1.3	1.26	1.21	1.17	1.13	1.1	1.06	1.03	1	0.976	0.951	0.928	0.907	0.887	0.87	0.853	0.838	0.825	0.812	0.801	0.791	0.781	0.772	0.764	0.757	0.75	0.744	0.739	0.734	0.729	0.725	0.722	0.718	0.715	0.713	0.71	0.708	0.706	0.705	0.703	0.702	0.7	0.699
NUDT21	1.66	1.58	1.49	1.4	1.32	1.23	1.15	1.07	0.993	0.919	0.85	0.785	0.726	0.674	0.629	0.593	0.565	0.544	0.528	0.518	0.51	0.506	0.502	0.499	0.495	0.489	0.479	0.466	0.449	0.429	0.409	0.389	0.37	0.353	0.339	0.328	0.318	0.31	0.304	0.3	0.298	0.297	0.297	0.298	0.3	0.304	0.308	0.312	0.317	0.322	0.327
LINC00882	0.512	0.534	0.555	0.576	0.597	0.617	0.636	0.654	0.671	0.686	0.701	0.714	0.726	0.736	0.746	0.756	0.764	0.771	0.777	0.781	0.784	0.785	0.784	0.781	0.775	0.767	0.756	0.743	0.727	0.711	0.695	0.681	0.669	0.661	0.657	0.656	0.659	0.664	0.672	0.683	0.696	0.711	0.728	0.747	0.767	0.788	0.811	0.834	0.858	0.883	0.907
MAP2K1	1.3	1.28	1.26	1.24	1.22	1.21	1.19	1.17	1.15	1.13	1.12	1.1	1.08	1.06	1.05	1.03	1.02	1	0.986	0.971	0.957	0.943	0.929	0.915	0.901	0.888	0.875	0.861	0.848	0.835	0.822	0.809	0.797	0.784	0.772	0.76	0.748	0.737	0.725	0.714	0.703	0.692	0.681	0.67	0.659	0.649	0.638	0.628	0.617	0.607	0.596
FOXC2	NA	NA	NA	NA	NA	NA	NA	NA	NA	NA	NA	NA	NA	NA	NA	NA	NA	NA	NA	NA	NA	NA	NA	NA	NA	NA	NA	NA	NA	NA	NA	NA	NA	NA	NA	NA	NA	NA	NA	NA	NA	NA	NA	NA	NA	NA	NA	NA	NA	NA	NA
CDH19	NA	NA	NA	NA	NA	NA	NA	NA	NA	NA	NA	NA	NA	NA	NA	NA	NA	NA	NA	NA	NA	NA	NA	NA	NA	NA	NA	NA	NA	NA	NA	NA	NA	NA	NA	NA	NA	NA	NA	NA	NA	NA	NA	NA	NA	NA	NA	NA	NA	NA	NA
GLCE	1.31	1.28	1.25	1.22	1.19	1.16	1.13	1.1	1.07	1.04	1.01	0.979	0.949	0.918	0.889	0.86	0.831	0.804	0.777	0.752	0.727	0.704	0.682	0.662	0.643	0.626	0.61	0.596	0.584	0.574	0.565	0.557	0.55	0.544	0.539	0.535	0.532	0.529	0.528	0.526	0.526	0.526	0.526	0.527	0.528	0.53	0.532	0.534	0.536	0.538	0.54
CD38	NA	NA	NA	NA	NA	NA	NA	NA	NA	NA	NA	NA	NA	NA	NA	NA	NA	NA	NA	NA	NA	NA	NA	NA	NA	NA	NA	NA	NA	NA	NA	NA	NA	NA	NA	NA	NA	NA	NA	NA	NA	NA	NA	NA	NA	NA	NA	NA	NA	NA	NA
H19	0.866	0.858	0.851	0.844	0.838	0.833	0.828	0.824	0.821	0.82	0.819	0.818	0.816	0.811	0.804	0.793	0.778	0.759	0.737	0.712	0.684	0.655	0.623	0.59	0.556	0.521	0.486	0.45	0.415	0.381	0.348	0.316	0.287	0.261	0.237	0.215	0.195	0.177	0.162	0.147	0.135	0.124	0.114	0.106	0.098	0.0912	0.0852	0.0798	0.0748	0.07	0.0655
TSPAN14	0.317	0.313	0.309	0.305	0.301	0.296	0.292	0.288	0.284	0.28	0.276	0.272	0.268	0.264	0.26	0.256	0.252	0.248	0.244	0.24	0.236	0.232	0.228	0.224	0.221	0.217	0.213	0.209	0.206	0.202	0.198	0.195	0.191	0.187	0.184	0.181	0.177	0.174	0.17	0.167	0.164	0.161	0.157	0.154	0.151	0.148	0.145	0.141	0.138	0.135	0.132
SPRY4	0.289	0.268	0.247	0.226	0.206	0.187	0.168	0.151	0.135	0.121	0.108	0.0958	0.0854	0.0761	0.0678	0.0605	0.0541	0.0484	0.0435	0.0392	0.0356	0.0324	0.0297	0.0274	0.0254	0.0237	0.0222	0.0208	0.0196	0.0186	0.0179	0.0176	0.0177	0.0183	0.0194	0.0209	0.0228	0.0252	0.0279	0.0309	0.0342	0.0378	0.0417	0.0457	0.05	0.0545	0.059	0.0637	0.0685	0.0733	0.0782
PPM1G	2.41	2.13	1.86	1.6	1.36	1.15	0.964	0.819	0.719	0.667	0.656	0.675	0.712	0.755	0.791	0.811	0.811	0.793	0.761	0.718	0.667	0.61	0.55	0.491	0.435	0.386	0.346	0.317	0.3	0.292	0.29	0.293	0.298	0.304	0.309	0.315	0.321	0.327	0.333	0.339	0.345	0.351	0.357	0.364	0.37	0.377	0.383	0.389	0.396	0.403	0.409
SPRED2	1.15	1.16	1.16	1.17	1.16	1.15	1.12	1.07	1.01	0.925	0.827	0.723	0.622	0.53	0.457	0.409	0.389	0.39	0.409	0.442	0.483	0.528	0.572	0.611	0.641	0.656	0.653	0.627	0.582	0.524	0.459	0.396	0.339	0.295	0.262	0.241	0.231	0.231	0.24	0.258	0.283	0.316	0.355	0.4	0.45	0.504	0.562	0.622	0.685	0.749	0.814
TBC1D12	0.636	0.628	0.621	0.613	0.605	0.597	0.589	0.581	0.574	0.566	0.558	0.55	0.542	0.535	0.527	0.519	0.511	0.503	0.496	0.488	0.48	0.472	0.464	0.457	0.449	0.441	0.433	0.425	0.418	0.41	0.402	0.394	0.386	0.379	0.371	0.363	0.355	0.347	0.34	0.332	0.324	0.316	0.309	0.301	0.293	0.285	0.277	0.27	0.262	0.254	0.246
SPSB4	2.46	2.39	2.31	2.24	2.16	2.08	2.01	1.93	1.84	1.76	1.67	1.59	1.51	1.43	1.35	1.28	1.22	1.16	1.11	1.06	1.02	0.98	0.946	0.917	0.891	0.869	0.85	0.833	0.819	0.806	0.794	0.782	0.771	0.758	0.745	0.732	0.717	0.703	0.687	0.671	0.655	0.639	0.622	0.604	0.587	0.569	0.551	0.533	0.514	0.496	0.477
NTN4	0.238	0.257	0.275	0.293	0.311	0.329	0.347	0.364	0.381	0.398	0.415	0.431	0.446	0.46	0.473	0.484	0.494	0.503	0.51	0.517	0.522	0.526	0.53	0.532	0.534	0.536	0.537	0.537	0.537	0.537	0.537	0.536	0.536	0.535	0.535	0.535	0.535	0.535	0.535	0.535	0.535	0.535	0.535	0.536	0.536	0.536	0.536	0.537	0.537	0.537	0.538
POLR1C	0.458	0.431	0.403	0.377	0.351	0.328	0.306	0.286	0.269	0.255	0.244	0.235	0.229	0.225	0.222	0.221	0.222	0.223	0.225	0.228	0.231	0.235	0.238	0.241	0.244	0.246	0.247	0.246	0.245	0.243	0.241	0.238	0.234	0.231	0.228	0.225	0.222	0.22	0.217	0.214	0.211	0.208	0.206	0.203	0.2	0.198	0.195	0.192	0.19	0.187	0.185
PLK3	NA	NA	NA	NA	NA	NA	NA	NA	NA	NA	NA	NA	NA	NA	NA	NA	NA	NA	NA	NA	NA	NA	NA	NA	NA	NA	NA	NA	NA	NA	NA	NA	NA	NA	NA	NA	NA	NA	NA	NA	NA	NA	NA	NA	NA	NA	NA	NA	NA	NA	NA
MPRIP	2.52	2.48	2.44	2.41	2.37	2.34	2.3	2.27	2.23	2.2	2.17	2.13	2.1	2.07	2.04	2.01	1.98	1.95	1.93	1.9	1.88	1.85	1.83	1.8	1.78	1.76	1.73	1.71	1.69	1.67	1.65	1.62	1.6	1.58	1.57	1.55	1.53	1.51	1.5	1.48	1.47	1.46	1.44	1.43	1.42	1.4	1.39	1.38	1.37	1.36	1.34
ADAMTS5	0.0691	0.0692	0.0694	0.0696	0.0698	0.07	0.0701	0.0703	0.0705	0.0707	0.0709	0.071	0.0712	0.0714	0.0716	0.0717	0.0719	0.0721	0.0723	0.0724	0.0726	0.0728	0.073	0.0731	0.0733	0.0735	0.0737	0.0738	0.074	0.0742	0.0744	0.0745	0.0747	0.0749	0.0751	0.0753	0.0754	0.0756	0.0758	0.076	0.0761	0.0763	0.0765	0.0767	0.0768	0.077	0.0772	0.0774	0.0776	0.0777	0.0779
ERAL1	0.286	0.28	0.274	0.268	0.262	0.256	0.25	0.244	0.239	0.233	0.227	0.222	0.216	0.211	0.205	0.2	0.195	0.19	0.185	0.18	0.174	0.17	0.165	0.16	0.155	0.15	0.146	0.141	0.137	0.132	0.128	0.124	0.12	0.115	0.111	0.108	0.104	0.0998	0.0961	0.0924	0.0887	0.0851	0.0815	0.078	0.0745	0.071	0.0675	0.0641	0.0607	0.0573	0.0539
SGTA	0.748	0.726	0.704	0.682	0.661	0.64	0.62	0.601	0.582	0.564	0.548	0.532	0.518	0.505	0.494	0.484	0.475	0.468	0.462	0.457	0.453	0.449	0.446	0.444	0.441	0.439	0.437	0.434	0.431	0.428	0.425	0.422	0.419	0.416	0.413	0.41	0.408	0.405	0.402	0.399	0.397	0.394	0.392	0.389	0.387	0.384	0.382	0.379	0.377	0.374	0.372
SNX33	0.0723	0.0708	0.0693	0.0679	0.0664	0.0649	0.0634	0.062	0.0605	0.059	0.0576	0.0561	0.0546	0.0531	0.0517	0.0502	0.0487	0.0472	0.0458	0.0443	0.0428	0.0413	0.0399	0.0384	0.0369	0.0355	0.034	0.0325	0.031	0.0296	0.0281	0.0266	0.0251	0.0237	0.0222	0.0207	0.0193	0.0178	0.0163	0.0148	0.0134	0.0119	0.0104	0.00894	0.00747	0.006	0.00452	0.00305	0.00158	0.000106	-0.00137
ZFP28	0.117	0.11	0.104	0.0979	0.0919	0.0861	0.0806	0.0754	0.0705	0.0661	0.0621	0.0585	0.0553	0.0525	0.0501	0.0479	0.0462	0.0447	0.0434	0.0425	0.0417	0.0412	0.0408	0.0406	0.0405	0.0405	0.0406	0.0408	0.041	0.0415	0.0423	0.0435	0.0453	0.0475	0.0504	0.0537	0.0575	0.0618	0.0665	0.0716	0.077	0.0828	0.0888	0.0951	0.102	0.108	0.115	0.122	0.129	0.137	0.144
CSRNP1	0.0455	0.0441	0.0428	0.0414	0.0401	0.0387	0.0374	0.036	0.0347	0.0334	0.0321	0.0308	0.0295	0.0283	0.027	0.0257	0.0245	0.0233	0.022	0.0208	0.0196	0.0184	0.0172	0.0161	0.0149	0.0138	0.0126	0.0115	0.0104	0.00934	0.00826	0.0072	0.00615	0.00512	0.0041	0.0031	0.00211	0.00113	0.000167	-0.00079	-0.00174	-0.00267	-0.00361	-0.00453	-0.00545	-0.00636	-0.00727	-0.00817	-0.00907	-0.00997	-0.0109
CYB5A	1.62	1.55	1.48	1.41	1.34	1.28	1.21	1.15	1.09	1.03	0.982	0.931	0.883	0.837	0.793	0.75	0.709	0.67	0.633	0.598	0.565	0.535	0.506	0.481	0.458	0.438	0.421	0.408	0.397	0.389	0.384	0.381	0.38	0.381	0.384	0.389	0.396	0.403	0.413	0.423	0.435	0.448	0.462	0.477	0.492	0.508	0.525	0.542	0.56	0.577	0.595
SERTAD1	0.112	0.107	0.103	0.0989	0.0946	0.0905	0.0864	0.0823	0.0784	0.0745	0.0708	0.0671	0.0636	0.0602	0.0568	0.0536	0.0505	0.0476	0.0447	0.042	0.0395	0.0371	0.0348	0.0327	0.0308	0.0291	0.0276	0.0262	0.0251	0.0241	0.0233	0.0227	0.0222	0.0218	0.0216	0.0214	0.0214	0.0215	0.0216	0.0219	0.0222	0.0226	0.0231	0.0236	0.0242	0.0248	0.0255	0.0262	0.0269	0.0276	0.0284
NEU3	0.164	0.165	0.167	0.168	0.169	0.171	0.172	0.174	0.175	0.177	0.178	0.18	0.181	0.183	0.184	0.185	0.187	0.188	0.19	0.191	0.193	0.194	0.196	0.197	0.198	0.2	0.201	0.203	0.204	0.206	0.207	0.209	0.21	0.212	0.213	0.214	0.216	0.217	0.219	0.22	0.222	0.223	0.225	0.226	0.228	0.229	0.23	0.232	0.233	0.235	0.236
ANKRD13D	0.255	0.253	0.252	0.25	0.248	0.246	0.245	0.243	0.241	0.239	0.237	0.235	0.234	0.232	0.23	0.228	0.226	0.224	0.222	0.219	0.217	0.215	0.213	0.21	0.208	0.206	0.203	0.201	0.198	0.195	0.192	0.189	0.186	0.183	0.18	0.177	0.174	0.171	0.167	0.164	0.16	0.157	0.153	0.15	0.146	0.142	0.139	0.135	0.131	0.128	0.124
SCART1	0.105	0.102	0.1	0.0984	0.0963	0.0943	0.0922	0.0901	0.088	0.0859	0.0838	0.0817	0.0796	0.0776	0.0756	0.0738	0.072	0.0703	0.0687	0.0673	0.0659	0.0646	0.0633	0.0622	0.0612	0.0603	0.0594	0.0587	0.0581	0.0575	0.0571	0.0568	0.0566	0.0565	0.0566	0.0567	0.057	0.0574	0.0578	0.0584	0.059	0.0597	0.0604	0.0612	0.0621	0.063	0.0639	0.0649	0.0659	0.0669	0.0679
ARHGEF40	0.174	0.175	0.176	0.177	0.178	0.179	0.18	0.18	0.181	0.182	0.183	0.184	0.185	0.186	0.187	0.187	0.188	0.189	0.19	0.191	0.192	0.193	0.194	0.194	0.195	0.196	0.197	0.198	0.199	0.2	0.201	0.201	0.202	0.203	0.204	0.205	0.206	0.207	0.207	0.208	0.209	0.21	0.211	0.212	0.212	0.213	0.214	0.215	0.216	0.217	0.217
DYNLL2	0.455	0.44	0.425	0.411	0.396	0.382	0.369	0.356	0.343	0.332	0.32	0.31	0.301	0.292	0.285	0.278	0.273	0.268	0.265	0.262	0.26	0.258	0.257	0.257	0.257	0.257	0.258	0.258	0.259	0.261	0.262	0.265	0.267	0.27	0.274	0.278	0.283	0.288	0.293	0.299	0.305	0.311	0.318	0.325	0.332	0.339	0.346	0.354	0.362	0.369	0.377
TNFAIP6	NA	NA	NA	NA	NA	NA	NA	NA	NA	NA	NA	NA	NA	NA	NA	NA	NA	NA	NA	NA	NA	NA	NA	NA	NA	NA	NA	NA	NA	NA	NA	NA	NA	NA	NA	NA	NA	NA	NA	NA	NA	NA	NA	NA	NA	NA	NA	NA	NA	NA	NA
ZMAT3	1.01	0.956	0.904	0.851	0.8	0.75	0.701	0.653	0.608	0.564	0.523	0.484	0.447	0.411	0.378	0.347	0.317	0.29	0.264	0.241	0.219	0.2	0.182	0.167	0.154	0.143	0.134	0.127	0.122	0.119	0.118	0.118	0.12	0.123	0.127	0.132	0.137	0.144	0.152	0.16	0.17	0.179	0.19	0.201	0.212	0.224	0.236	0.248	0.261	0.273	0.286
MED31	0.402	0.38	0.359	0.337	0.316	0.296	0.276	0.258	0.24	0.224	0.209	0.196	0.183	0.172	0.161	0.152	0.143	0.135	0.128	0.121	0.116	0.111	0.106	0.102	0.0991	0.0964	0.0943	0.0926	0.0914	0.0908	0.0906	0.091	0.0919	0.0934	0.0954	0.0978	0.101	0.104	0.108	0.112	0.117	0.121	0.126	0.132	0.137	0.143	0.149	0.155	0.161	0.167	0.173
TNC	0.127	0.108	0.0894	0.0717	0.0552	0.0403	0.0272	0.0164	0.00823	0.00303	0.00043	-0.000121	0.000819	0.00269	0.00494	0.00704	0.00876	0.0101	0.0112	0.0118	0.0122	0.0123	0.0122	0.0117	0.011	0.0101	0.00902	0.00773	0.00629	0.0048	0.0033	0.00187	0.000577	-0.00053	-0.00145	-0.0022	-0.00279	-0.00323	-0.00352	-0.00369	-0.00374	-0.00368	-0.00352	-0.00327	-0.00295	-0.00257	-0.00213	-0.00165	-0.00113	-0.000594	-4.62e-05
CCDC3	0.0681	0.067	0.0658	0.0647	0.0635	0.0624	0.0613	0.0601	0.059	0.0578	0.0567	0.0556	0.0544	0.0533	0.0521	0.051	0.0499	0.0487	0.0476	0.0464	0.0453	0.0442	0.043	0.0419	0.0407	0.0396	0.0385	0.0373	0.0362	0.0351	0.0339	0.0328	0.0316	0.0305	0.0294	0.0282	0.0271	0.0259	0.0248	0.0237	0.0225	0.0214	0.0202	0.0191	0.018	0.0168	0.0157	0.0145	0.0134	0.0123	0.0111
LINC00630	0.748	0.739	0.731	0.723	0.714	0.705	0.696	0.687	0.678	0.668	0.658	0.648	0.637	0.626	0.615	0.604	0.592	0.581	0.569	0.557	0.546	0.534	0.523	0.512	0.502	0.492	0.483	0.475	0.467	0.46	0.454	0.448	0.443	0.439	0.436	0.433	0.43	0.429	0.428	0.427	0.427	0.427	0.427	0.428	0.429	0.43	0.432	0.433	0.435	0.437	0.439
KATNBL1	1.85	1.84	1.82	1.8	1.79	1.77	1.76	1.74	1.72	1.71	1.69	1.68	1.66	1.65	1.63	1.62	1.61	1.59	1.58	1.57	1.56	1.55	1.54	1.54	1.53	1.52	1.52	1.51	1.51	1.5	1.5	1.5	1.5	1.5	1.5	1.5	1.5	1.5	1.51	1.51	1.52	1.52	1.53	1.53	1.54	1.55	1.55	1.56	1.57	1.57	1.58
GLO1	1.66	1.56	1.46	1.37	1.27	1.19	1.1	1.02	0.953	0.89	0.836	0.788	0.746	0.708	0.675	0.645	0.618	0.593	0.57	0.55	0.533	0.517	0.503	0.491	0.48	0.471	0.464	0.458	0.453	0.449	0.445	0.443	0.44	0.439	0.437	0.436	0.435	0.434	0.433	0.433	0.433	0.433	0.433	0.433	0.434	0.434	0.435	0.435	0.436	0.437	0.437
SERGEF	1.23	1.18	1.13	1.08	1.03	0.987	0.94	0.896	0.853	0.812	0.773	0.736	0.702	0.669	0.637	0.608	0.58	0.554	0.53	0.507	0.486	0.466	0.447	0.43	0.414	0.4	0.387	0.374	0.364	0.354	0.344	0.336	0.328	0.321	0.315	0.309	0.303	0.298	0.293	0.289	0.285	0.281	0.278	0.275	0.272	0.269	0.267	0.264	0.262	0.26	0.257
PHF20	1.88	1.8	1.73	1.65	1.58	1.52	1.46	1.41	1.37	1.34	1.32	1.3	1.3	1.3	1.3	1.32	1.33	1.35	1.37	1.39	1.41	1.43	1.45	1.47	1.48	1.5	1.51	1.51	1.51	1.51	1.5	1.49	1.48	1.47	1.45	1.44	1.42	1.41	1.39	1.37	1.35	1.33	1.31	1.29	1.26	1.24	1.22	1.19	1.17	1.15	1.12
INTU	1.5	1.45	1.41	1.36	1.32	1.28	1.23	1.2	1.16	1.12	1.09	1.06	1.03	1	0.977	0.955	0.935	0.918	0.902	0.889	0.877	0.867	0.859	0.852	0.847	0.842	0.839	0.837	0.835	0.835	0.835	0.836	0.837	0.839	0.842	0.845	0.849	0.853	0.858	0.863	0.869	0.875	0.881	0.887	0.894	0.901	0.908	0.916	0.923	0.93	0.938
FRA10AC1	1.12	1.1	1.09	1.07	1.06	1.04	1.03	1.01	0.999	0.985	0.971	0.957	0.943	0.93	0.917	0.904	0.892	0.88	0.868	0.856	0.844	0.833	0.821	0.81	0.799	0.789	0.778	0.767	0.757	0.747	0.737	0.727	0.718	0.709	0.701	0.692	0.685	0.677	0.67	0.663	0.657	0.65	0.644	0.638	0.632	0.627	0.621	0.616	0.61	0.605	0.599
CBWD3	0.249	0.245	0.242	0.238	0.235	0.231	0.227	0.224	0.22	0.216	0.213	0.209	0.206	0.202	0.198	0.195	0.191	0.188	0.184	0.18	0.177	0.173	0.17	0.166	0.162	0.159	0.155	0.151	0.148	0.144	0.141	0.137	0.133	0.13	0.126	0.123	0.119	0.115	0.112	0.108	0.105	0.101	0.0974	0.0937	0.0901	0.0865	0.0829	0.0793	0.0757	0.0721	0.0685
NPY5R	NA	NA	NA	NA	NA	NA	NA	NA	NA	NA	NA	NA	NA	NA	NA	NA	NA	NA	NA	NA	NA	NA	NA	NA	NA	NA	NA	NA	NA	NA	NA	NA	NA	NA	NA	NA	NA	NA	NA	NA	NA	NA	NA	NA	NA	NA	NA	NA	NA	NA	NA
LSM14A	3.24	3.14	3.05	2.95	2.86	2.77	2.68	2.6	2.52	2.44	2.37	2.31	2.25	2.2	2.16	2.12	2.1	2.08	2.06	2.05	2.05	2.04	2.04	2.04	2.04	2.04	2.04	2.04	2.03	2.02	2.01	2	1.98	1.97	1.97	1.96	1.95	1.94	1.93	1.93	1.92	1.92	1.91	1.91	1.9	1.9	1.9	1.89	1.89	1.89	1.88
FLNB	2.95	2.87	2.78	2.7	2.62	2.54	2.46	2.38	2.3	2.22	2.14	2.07	2	1.94	1.88	1.83	1.79	1.76	1.73	1.7	1.68	1.66	1.63	1.61	1.59	1.56	1.53	1.49	1.45	1.41	1.37	1.35	1.34	1.34	1.35	1.38	1.43	1.48	1.55	1.62	1.71	1.8	1.91	2.01	2.13	2.25	2.37	2.5	2.63	2.77	2.9
COTL1	0.0851	0.083	0.0809	0.0788	0.0767	0.0746	0.0725	0.0704	0.0683	0.0662	0.0641	0.0621	0.06	0.0579	0.0558	0.0537	0.0516	0.0495	0.0474	0.0453	0.0433	0.0412	0.0391	0.037	0.0349	0.0328	0.0308	0.0287	0.0266	0.0245	0.0224	0.0204	0.0183	0.0162	0.0141	0.0121	0.00998	0.00791	0.00583	0.00376	0.00169	-0.00038	-0.00245	-0.00452	-0.00659	-0.00866	-0.0107	-0.0128	-0.0149	-0.0169	-0.019
HS2ST1	4.44	4.34	4.24	4.13	4.03	3.92	3.81	3.69	3.57	3.44	3.31	3.17	3.03	2.89	2.76	2.63	2.5	2.38	2.27	2.16	2.06	1.97	1.88	1.8	1.73	1.67	1.62	1.58	1.55	1.53	1.51	1.5	1.5	1.51	1.52	1.53	1.55	1.58	1.6	1.64	1.67	1.71	1.75	1.8	1.84	1.89	1.94	1.99	2.04	2.1	2.15
LINC00472	2.49	2.44	2.39	2.35	2.3	2.25	2.2	2.16	2.11	2.07	2.03	1.98	1.94	1.9	1.87	1.83	1.79	1.76	1.72	1.69	1.65	1.62	1.59	1.56	1.53	1.51	1.48	1.46	1.43	1.41	1.39	1.37	1.36	1.35	1.34	1.33	1.32	1.32	1.32	1.32	1.32	1.32	1.33	1.33	1.34	1.34	1.35	1.36	1.37	1.38	1.39
TTC37	2.51	2.46	2.4	2.35	2.3	2.25	2.2	2.15	2.1	2.05	2	1.95	1.91	1.86	1.82	1.78	1.74	1.7	1.67	1.63	1.6	1.57	1.54	1.52	1.49	1.47	1.44	1.42	1.4	1.38	1.37	1.35	1.34	1.33	1.31	1.31	1.3	1.29	1.28	1.28	1.28	1.27	1.27	1.27	1.27	1.27	1.27	1.27	1.27	1.27	1.27
NFE2L1	2.46	2.29	2.12	1.97	1.82	1.68	1.56	1.45	1.37	1.31	1.27	1.25	1.24	1.23	1.23	1.23	1.22	1.21	1.2	1.19	1.17	1.15	1.13	1.11	1.09	1.06	1.03	1.01	0.976	0.947	0.919	0.891	0.864	0.839	0.815	0.793	0.772	0.753	0.734	0.717	0.701	0.686	0.672	0.658	0.645	0.633	0.621	0.61	0.598	0.587	0.576
KLHDC3	1.58	1.57	1.56	1.55	1.54	1.53	1.51	1.48	1.45	1.42	1.38	1.34	1.29	1.25	1.2	1.15	1.1	1.05	1	0.956	0.91	0.867	0.826	0.787	0.75	0.716	0.685	0.658	0.634	0.613	0.596	0.581	0.569	0.56	0.554	0.55	0.548	0.549	0.551	0.555	0.561	0.569	0.578	0.588	0.599	0.611	0.624	0.637	0.651	0.665	0.68
SEC22B	0.655	0.638	0.622	0.605	0.588	0.572	0.555	0.539	0.523	0.507	0.491	0.476	0.46	0.445	0.431	0.416	0.402	0.388	0.375	0.362	0.35	0.338	0.327	0.317	0.307	0.298	0.29	0.283	0.277	0.271	0.266	0.262	0.258	0.255	0.252	0.25	0.249	0.247	0.247	0.246	0.246	0.246	0.247	0.248	0.249	0.25	0.251	0.253	0.254	0.256	0.257
TM2D1	1.12	1.11	1.09	1.07	1.05	1.04	1.02	0.998	0.977	0.955	0.932	0.909	0.885	0.862	0.839	0.817	0.796	0.776	0.757	0.739	0.722	0.706	0.691	0.677	0.665	0.653	0.643	0.633	0.625	0.618	0.613	0.608	0.605	0.604	0.604	0.605	0.607	0.611	0.615	0.621	0.627	0.635	0.643	0.651	0.66	0.67	0.68	0.691	0.701	0.712	0.723
STON1	0.202	0.198	0.193	0.189	0.185	0.18	0.176	0.172	0.167	0.163	0.159	0.155	0.15	0.146	0.142	0.137	0.133	0.129	0.124	0.12	0.116	0.112	0.107	0.103	0.0987	0.0944	0.0901	0.0858	0.0815	0.0772	0.0729	0.0686	0.0644	0.0601	0.0558	0.0515	0.0472	0.0429	0.0386	0.0343	0.03	0.0257	0.0214	0.0171	0.0128	0.00854	0.00424	-5.17e-05	-0.00435	-0.00864	-0.0129
HRC	2.07	1.9	1.73	1.57	1.42	1.28	1.15	1.05	0.958	0.894	0.851	0.827	0.819	0.824	0.839	0.861	0.887	0.916	0.946	0.975	1	1.02	1.03	1.03	1.02	0.999	0.96	0.903	0.832	0.752	0.668	0.587	0.513	0.451	0.4	0.36	0.33	0.309	0.298	0.294	0.298	0.309	0.326	0.348	0.376	0.407	0.441	0.479	0.518	0.558	0.6
CCDC28B	0.44	0.422	0.403	0.384	0.366	0.348	0.33	0.313	0.296	0.28	0.264	0.249	0.235	0.221	0.208	0.196	0.184	0.173	0.163	0.153	0.144	0.136	0.128	0.121	0.114	0.107	0.101	0.0953	0.0901	0.0854	0.0813	0.0779	0.0753	0.0736	0.0727	0.0725	0.073	0.0742	0.0761	0.0785	0.0814	0.0848	0.0886	0.0928	0.0973	0.102	0.107	0.112	0.118	0.123	0.129
MRPS30	1.38	1.3	1.22	1.14	1.06	0.981	0.909	0.841	0.778	0.72	0.667	0.619	0.577	0.539	0.507	0.479	0.455	0.436	0.42	0.407	0.397	0.389	0.383	0.378	0.375	0.372	0.37	0.367	0.364	0.361	0.358	0.356	0.354	0.352	0.351	0.351	0.351	0.351	0.352	0.353	0.355	0.357	0.359	0.362	0.364	0.367	0.37	0.374	0.377	0.38	0.384
EPC1	2.96	2.94	2.92	2.9	2.87	2.85	2.83	2.8	2.77	2.74	2.7	2.67	2.63	2.59	2.56	2.52	2.48	2.44	2.41	2.37	2.33	2.29	2.26	2.22	2.19	2.16	2.12	2.09	2.06	2.03	2.01	1.99	1.99	1.99	2	2.02	2.05	2.09	2.13	2.18	2.23	2.29	2.36	2.43	2.5	2.58	2.65	2.74	2.82	2.9	2.99
EMC7	0.487	0.479	0.471	0.463	0.455	0.447	0.438	0.43	0.421	0.411	0.402	0.392	0.381	0.371	0.359	0.347	0.335	0.322	0.309	0.296	0.283	0.27	0.257	0.244	0.232	0.22	0.209	0.199	0.19	0.181	0.174	0.169	0.164	0.161	0.16	0.159	0.161	0.163	0.166	0.171	0.176	0.182	0.189	0.197	0.205	0.214	0.223	0.232	0.242	0.252	0.262
REL	0.403	0.4	0.396	0.393	0.389	0.385	0.382	0.378	0.375	0.371	0.367	0.364	0.36	0.356	0.353	0.349	0.345	0.342	0.338	0.334	0.331	0.327	0.324	0.321	0.317	0.314	0.311	0.308	0.305	0.303	0.3	0.298	0.296	0.294	0.292	0.29	0.289	0.287	0.286	0.285	0.284	0.283	0.282	0.281	0.28	0.28	0.279	0.279	0.278	0.277	0.277
SERPINE2	0.106	0.101	0.0967	0.0924	0.0882	0.0841	0.0802	0.0764	0.0729	0.0696	0.0665	0.0635	0.0606	0.0577	0.0548	0.0517	0.0486	0.0454	0.0421	0.0388	0.0356	0.0324	0.0293	0.0263	0.0236	0.021	0.0186	0.0165	0.0148	0.0133	0.0122	0.0115	0.0112	0.0114	0.0119	0.0129	0.0142	0.0158	0.0178	0.02	0.0225	0.0253	0.0283	0.0314	0.0348	0.0382	0.0418	0.0455	0.0493	0.0531	0.057
PTMS	4.2	4.02	3.83	3.66	3.49	3.33	3.19	3.07	2.96	2.88	2.81	2.76	2.71	2.66	2.6	2.53	2.45	2.35	2.24	2.12	2	1.87	1.74	1.61	1.48	1.36	1.24	1.13	1.03	0.945	0.87	0.809	0.764	0.735	0.723	0.725	0.741	0.771	0.813	0.866	0.929	1	1.08	1.17	1.27	1.37	1.47	1.58	1.69	1.81	1.92
TXNDC5	0.568	0.545	0.521	0.498	0.474	0.451	0.428	0.405	0.382	0.36	0.338	0.316	0.295	0.274	0.254	0.234	0.215	0.197	0.18	0.163	0.147	0.132	0.118	0.105	0.0929	0.0821	0.0724	0.0641	0.0569	0.0509	0.046	0.0421	0.0391	0.0372	0.036	0.0357	0.0362	0.0373	0.0391	0.0416	0.0446	0.0481	0.052	0.0564	0.0611	0.0662	0.0715	0.077	0.0826	0.0884	0.0942
EMILIN1	0.157	0.152	0.146	0.14	0.135	0.129	0.124	0.119	0.114	0.109	0.104	0.0998	0.0953	0.0908	0.0863	0.0818	0.0773	0.0727	0.0682	0.0636	0.0592	0.0547	0.0504	0.0462	0.0421	0.0381	0.0343	0.0307	0.0273	0.024	0.021	0.0181	0.0155	0.0131	0.0109	0.00888	0.00704	0.00537	0.00386	0.00249	0.00126	0.00014	-0.000869	-0.00178	-0.00261	-0.00337	-0.00407	-0.00472	-0.00533	-0.00592	-0.0065
LINC01578	3.51	3.44	3.37	3.3	3.23	3.16	3.1	3.03	2.97	2.91	2.85	2.79	2.74	2.68	2.62	2.55	2.49	2.42	2.35	2.27	2.2	2.12	2.05	1.98	1.9	1.83	1.76	1.7	1.63	1.58	1.52	1.48	1.45	1.43	1.41	1.41	1.42	1.43	1.46	1.48	1.52	1.56	1.61	1.66	1.72	1.78	1.84	1.91	1.97	2.04	2.11
TAX1BP1	3.13	3.02	2.92	2.81	2.71	2.6	2.5	2.4	2.3	2.2	2.1	2	1.91	1.82	1.74	1.66	1.58	1.52	1.45	1.39	1.34	1.29	1.24	1.2	1.16	1.13	1.1	1.07	1.05	1.04	1.02	1.02	1.02	1.03	1.05	1.07	1.1	1.14	1.18	1.23	1.28	1.33	1.39	1.46	1.52	1.59	1.66	1.73	1.8	1.88	1.95
PEAR1	NA	NA	NA	NA	NA	NA	NA	NA	NA	NA	NA	NA	NA	NA	NA	NA	NA	NA	NA	NA	NA	NA	NA	NA	NA	NA	NA	NA	NA	NA	NA	NA	NA	NA	NA	NA	NA	NA	NA	NA	NA	NA	NA	NA	NA	NA	NA	NA	NA	NA	NA
RASSF2	0.0528	0.0513	0.0498	0.0483	0.0468	0.0453	0.0438	0.0424	0.041	0.0395	0.0381	0.0368	0.0354	0.034	0.0327	0.0314	0.0301	0.0288	0.0275	0.0263	0.025	0.0238	0.0226	0.0214	0.0202	0.019	0.0178	0.0167	0.0155	0.0144	0.0133	0.0122	0.0111	0.01	0.00893	0.00787	0.00681	0.00577	0.00473	0.0037	0.00268	0.00166	0.000653	-0.000352	-0.00135	-0.00235	-0.00335	-0.00434	-0.00533	-0.00632	-0.0073
ZHX3	0.308	0.306	0.304	0.302	0.299	0.297	0.296	0.294	0.293	0.292	0.291	0.291	0.291	0.291	0.292	0.293	0.295	0.297	0.299	0.302	0.306	0.31	0.314	0.319	0.324	0.329	0.335	0.342	0.349	0.356	0.364	0.372	0.38	0.388	0.396	0.405	0.413	0.422	0.43	0.439	0.448	0.457	0.466	0.475	0.484	0.493	0.502	0.511	0.52	0.529	0.538
TMEM184B	0.408	0.407	0.405	0.404	0.403	0.402	0.401	0.4	0.399	0.398	0.397	0.396	0.395	0.394	0.393	0.391	0.39	0.389	0.388	0.387	0.386	0.385	0.384	0.383	0.382	0.381	0.38	0.379	0.378	0.377	0.376	0.375	0.373	0.372	0.371	0.37	0.369	0.368	0.367	0.366	0.365	0.364	0.363	0.362	0.361	0.36	0.359	0.358	0.357	0.356	0.355
OAF	0.0421	0.0395	0.0369	0.0343	0.0318	0.0293	0.0269	0.0246	0.0224	0.0203	0.0183	0.0164	0.0147	0.0131	0.0116	0.0102	0.00904	0.00795	0.00698	0.00612	0.00535	0.00468	0.00408	0.00356	0.00311	0.00271	0.00236	0.00204	0.00177	0.00152	0.0013	0.0011	0.000914	0.000745	0.00059	0.000448	0.000317	0.000196	8.65e-05	-1.42e-05	-0.000106	-0.000191	-0.000268	-0.000339	-0.000405	-0.000466	-0.000523	-0.000577	-0.000629	-0.000679	-0.000728
CFAP44	0.308	0.309	0.309	0.31	0.311	0.312	0.313	0.314	0.315	0.315	0.316	0.317	0.318	0.319	0.32	0.32	0.321	0.322	0.323	0.324	0.325	0.326	0.326	0.327	0.328	0.329	0.33	0.331	0.331	0.332	0.333	0.334	0.335	0.336	0.336	0.337	0.338	0.339	0.34	0.34	0.341	0.342	0.343	0.344	0.345	0.345	0.346	0.347	0.348	0.349	0.349
PSMA1	2.22	2.11	2	1.89	1.78	1.68	1.59	1.51	1.44	1.38	1.32	1.28	1.25	1.22	1.19	1.16	1.13	1.1	1.07	1.04	1.02	0.992	0.968	0.946	0.926	0.908	0.893	0.881	0.872	0.865	0.86	0.857	0.855	0.854	0.853	0.854	0.855	0.856	0.859	0.861	0.865	0.869	0.873	0.877	0.882	0.887	0.893	0.898	0.904	0.91	0.915
SNX25	1.52	1.5	1.48	1.45	1.43	1.41	1.39	1.37	1.34	1.32	1.3	1.28	1.26	1.24	1.21	1.19	1.17	1.15	1.13	1.1	1.08	1.06	1.04	1.02	0.995	0.973	0.952	0.93	0.908	0.887	0.865	0.844	0.822	0.801	0.78	0.758	0.737	0.716	0.694	0.673	0.652	0.631	0.61	0.588	0.567	0.546	0.525	0.504	0.483	0.462	0.441
TYRO3	0.112	0.108	0.105	0.101	0.0981	0.0947	0.0913	0.088	0.0847	0.0815	0.0783	0.0752	0.0721	0.069	0.066	0.0629	0.06	0.057	0.0542	0.0513	0.0486	0.0459	0.0433	0.0409	0.0385	0.0362	0.0341	0.0321	0.0302	0.0285	0.0269	0.0254	0.024	0.0227	0.0215	0.0204	0.0194	0.0185	0.0177	0.0169	0.0162	0.0156	0.015	0.0144	0.0139	0.0135	0.013	0.0126	0.0122	0.0118	0.0115
OFD1	0.885	0.872	0.859	0.846	0.832	0.819	0.806	0.794	0.781	0.769	0.757	0.745	0.733	0.722	0.711	0.7	0.69	0.681	0.671	0.663	0.654	0.646	0.638	0.63	0.623	0.616	0.609	0.602	0.596	0.59	0.584	0.578	0.573	0.568	0.563	0.558	0.554	0.55	0.546	0.542	0.538	0.535	0.531	0.528	0.525	0.522	0.519	0.516	0.513	0.51	0.508
POLDIP3	0.567	0.561	0.555	0.548	0.542	0.536	0.53	0.523	0.517	0.511	0.505	0.498	0.492	0.486	0.48	0.473	0.467	0.461	0.454	0.448	0.442	0.436	0.429	0.423	0.417	0.411	0.404	0.398	0.392	0.386	0.379	0.373	0.367	0.361	0.354	0.348	0.342	0.336	0.329	0.323	0.317	0.311	0.304	0.298	0.292	0.286	0.279	0.273	0.267	0.261	0.254
TSTA3	0.274	0.267	0.26	0.253	0.245	0.238	0.23	0.221	0.212	0.202	0.192	0.181	0.17	0.159	0.147	0.136	0.124	0.113	0.103	0.0924	0.0827	0.0736	0.0652	0.0576	0.051	0.0454	0.0409	0.0377	0.0355	0.0345	0.0343	0.0349	0.0361	0.0379	0.0403	0.0431	0.0463	0.05	0.0541	0.0586	0.0633	0.0684	0.0738	0.0794	0.0852	0.0912	0.0973	0.104	0.11	0.116	0.123
DUSP11	0.242	0.238	0.234	0.231	0.227	0.224	0.22	0.217	0.213	0.21	0.207	0.203	0.2	0.198	0.195	0.192	0.19	0.188	0.186	0.184	0.183	0.182	0.18	0.179	0.178	0.178	0.177	0.177	0.176	0.176	0.176	0.176	0.176	0.177	0.178	0.179	0.181	0.182	0.184	0.186	0.188	0.19	0.192	0.195	0.197	0.2	0.203	0.206	0.208	0.211	0.214
LONP2	2.59	2.52	2.44	2.36	2.29	2.22	2.15	2.09	2.03	1.98	1.93	1.89	1.86	1.83	1.81	1.8	1.79	1.78	1.78	1.79	1.79	1.8	1.8	1.81	1.81	1.81	1.8	1.79	1.77	1.75	1.73	1.71	1.68	1.66	1.64	1.62	1.6	1.58	1.56	1.54	1.52	1.5	1.48	1.46	1.45	1.43	1.41	1.4	1.38	1.36	1.35
CXorf38	0.106	0.106	0.106	0.106	0.106	0.106	0.106	0.106	0.105	0.105	0.105	0.105	0.105	0.105	0.105	0.105	0.105	0.105	0.105	0.105	0.104	0.104	0.104	0.104	0.104	0.104	0.104	0.104	0.104	0.104	0.104	0.103	0.103	0.103	0.103	0.103	0.103	0.103	0.103	0.103	0.103	0.103	0.103	0.102	0.102	0.102	0.102	0.102	0.102	0.102	0.102
ZNF670	0.0952	0.094	0.0927	0.0914	0.0902	0.089	0.0877	0.0866	0.0854	0.0843	0.0832	0.0821	0.0811	0.0801	0.0792	0.0783	0.0774	0.0766	0.0759	0.0752	0.0745	0.0739	0.0734	0.0729	0.0725	0.0721	0.0718	0.0715	0.0713	0.0712	0.0711	0.0711	0.0711	0.0711	0.0712	0.0712	0.0714	0.0715	0.0717	0.0719	0.0721	0.0723	0.0726	0.0729	0.0731	0.0734	0.0737	0.0741	0.0744	0.0747	0.075
ZNF117	0.358	0.357	0.356	0.355	0.355	0.354	0.353	0.352	0.351	0.35	0.349	0.348	0.347	0.346	0.345	0.344	0.343	0.342	0.342	0.341	0.34	0.339	0.338	0.337	0.336	0.335	0.334	0.333	0.333	0.332	0.331	0.33	0.329	0.328	0.327	0.326	0.325	0.325	0.324	0.323	0.322	0.321	0.32	0.319	0.318	0.318	0.317	0.316	0.315	0.314	0.313
FBN1	0.277	0.267	0.257	0.247	0.238	0.228	0.219	0.209	0.2	0.192	0.183	0.175	0.167	0.159	0.151	0.144	0.136	0.129	0.122	0.116	0.109	0.103	0.0969	0.0911	0.0856	0.0803	0.0752	0.0705	0.066	0.0617	0.0577	0.054	0.0505	0.0473	0.0443	0.0415	0.0389	0.0366	0.0344	0.0324	0.0305	0.0288	0.0272	0.0257	0.0243	0.023	0.0218	0.0206	0.0195	0.0184	0.0173
HS3ST3A1	0.253	0.245	0.237	0.229	0.221	0.213	0.206	0.198	0.191	0.183	0.176	0.169	0.163	0.156	0.149	0.143	0.137	0.131	0.125	0.119	0.114	0.108	0.103	0.0985	0.0939	0.0896	0.0855	0.0817	0.0782	0.0748	0.0716	0.0685	0.0654	0.0623	0.0592	0.0561	0.0531	0.05	0.0469	0.0438	0.0407	0.0377	0.0346	0.0315	0.0284	0.0253	0.0222	0.0192	0.0161	0.013	0.00991
SLC41A2	0.138	0.134	0.13	0.126	0.122	0.119	0.115	0.111	0.108	0.104	0.101	0.0977	0.0947	0.0918	0.0891	0.0865	0.0841	0.0818	0.0797	0.0777	0.0758	0.0741	0.0726	0.0711	0.0698	0.0686	0.0675	0.0666	0.0657	0.065	0.0644	0.064	0.0636	0.0635	0.0634	0.0635	0.0637	0.064	0.0645	0.065	0.0656	0.0662	0.067	0.0678	0.0687	0.0696	0.0706	0.0715	0.0726	0.0736	0.0746
IL4R	NA	NA	NA	NA	NA	NA	NA	NA	NA	NA	NA	NA	NA	NA	NA	NA	NA	NA	NA	NA	NA	NA	NA	NA	NA	NA	NA	NA	NA	NA	NA	NA	NA	NA	NA	NA	NA	NA	NA	NA	NA	NA	NA	NA	NA	NA	NA	NA	NA	NA	NA
C11orf80	0.722	0.697	0.672	0.648	0.624	0.602	0.58	0.56	0.542	0.526	0.511	0.499	0.488	0.479	0.472	0.467	0.463	0.461	0.459	0.459	0.459	0.46	0.461	0.462	0.463	0.464	0.464	0.464	0.462	0.46	0.456	0.452	0.446	0.439	0.431	0.422	0.412	0.401	0.389	0.376	0.363	0.349	0.334	0.318	0.303	0.286	0.27	0.253	0.236	0.219	0.201
TBC1D8B	0.0431	0.0427	0.0423	0.0419	0.0415	0.0411	0.0406	0.0402	0.0398	0.0394	0.039	0.0386	0.0382	0.0378	0.0373	0.0369	0.0365	0.0361	0.0357	0.0353	0.0349	0.0345	0.034	0.0336	0.0332	0.0328	0.0324	0.032	0.0316	0.0312	0.0307	0.0303	0.0299	0.0295	0.0291	0.0287	0.0283	0.0278	0.0274	0.027	0.0266	0.0262	0.0258	0.0254	0.025	0.0245	0.0241	0.0237	0.0233	0.0229	0.0225
PIWIL4	0.0667	0.0631	0.0594	0.0559	0.0524	0.049	0.0457	0.0426	0.0397	0.037	0.0344	0.0321	0.03	0.028	0.0263	0.0247	0.0233	0.022	0.0209	0.02	0.0192	0.0185	0.018	0.0176	0.0174	0.0173	0.0173	0.0174	0.0177	0.0181	0.0187	0.0194	0.0204	0.0215	0.0228	0.0244	0.026	0.0279	0.0299	0.032	0.0343	0.0367	0.0392	0.0417	0.0444	0.0471	0.0499	0.0527	0.0556	0.0585	0.0613
ELF2	3.24	3.22	3.2	3.18	3.16	3.14	3.11	3.09	3.07	3.05	3.03	3.01	2.99	2.97	2.95	2.93	2.91	2.89	2.87	2.85	2.83	2.81	2.79	2.77	2.75	2.73	2.71	2.69	2.67	2.65	2.63	2.61	2.59	2.57	2.55	2.53	2.51	2.49	2.47	2.45	2.43	2.41	2.39	2.37	2.35	2.33	2.31	2.29	2.26	2.24	2.22
SLC35C2	0.193	0.19	0.188	0.185	0.182	0.18	0.177	0.175	0.172	0.17	0.168	0.166	0.164	0.162	0.16	0.158	0.157	0.156	0.155	0.154	0.153	0.152	0.151	0.151	0.15	0.15	0.149	0.149	0.149	0.149	0.149	0.15	0.152	0.154	0.157	0.161	0.165	0.17	0.175	0.181	0.187	0.194	0.201	0.208	0.216	0.224	0.232	0.24	0.249	0.257	0.266
SHLD2	0.806	0.75	0.694	0.639	0.587	0.539	0.495	0.456	0.423	0.396	0.376	0.362	0.352	0.347	0.346	0.348	0.352	0.358	0.366	0.375	0.385	0.395	0.405	0.414	0.422	0.429	0.434	0.436	0.436	0.434	0.432	0.429	0.426	0.424	0.422	0.421	0.42	0.42	0.42	0.421	0.422	0.424	0.426	0.428	0.43	0.432	0.435	0.438	0.441	0.444	0.447
SESN2	0.0774	0.0762	0.075	0.0738	0.0725	0.0713	0.0701	0.0689	0.0677	0.0665	0.0653	0.0641	0.0629	0.0617	0.0605	0.0593	0.0581	0.0569	0.0557	0.0545	0.0533	0.0521	0.0509	0.0497	0.0485	0.0473	0.0461	0.0449	0.0437	0.0425	0.0413	0.0401	0.0389	0.0377	0.0365	0.0353	0.0341	0.0329	0.0317	0.0305	0.0293	0.0281	0.0269	0.0257	0.0245	0.0233	0.0221	0.0209	0.0197	0.0185	0.0173
PCOLCE2	0.0714	0.0701	0.0689	0.0676	0.0663	0.065	0.0638	0.0625	0.0612	0.0599	0.0586	0.0574	0.0561	0.0548	0.0535	0.0523	0.051	0.0497	0.0484	0.0472	0.0459	0.0446	0.0433	0.0421	0.0408	0.0395	0.0382	0.037	0.0357	0.0344	0.0331	0.0319	0.0306	0.0293	0.028	0.0268	0.0255	0.0242	0.0229	0.0217	0.0204	0.0191	0.0178	0.0166	0.0153	0.014	0.0127	0.0115	0.0102	0.00892	0.00764
ADCY2	0.117	0.112	0.108	0.104	0.0995	0.0953	0.0911	0.0869	0.0827	0.0785	0.0744	0.0703	0.0664	0.0625	0.0588	0.0552	0.0518	0.0486	0.0455	0.0426	0.04	0.0375	0.0352	0.0332	0.0314	0.0298	0.0284	0.0273	0.0264	0.0257	0.0253	0.0249	0.0248	0.0247	0.0248	0.025	0.0253	0.0256	0.0261	0.0267	0.0273	0.028	0.0288	0.0296	0.0305	0.0314	0.0323	0.0333	0.0343	0.0353	0.0364
KL	NA	NA	NA	NA	NA	NA	NA	NA	NA	NA	NA	NA	NA	NA	NA	NA	NA	NA	NA	NA	NA	NA	NA	NA	NA	NA	NA	NA	NA	NA	NA	NA	NA	NA	NA	NA	NA	NA	NA	NA	NA	NA	NA	NA	NA	NA	NA	NA	NA	NA	NA
SLC23A2	0.573	0.567	0.56	0.553	0.547	0.54	0.534	0.527	0.521	0.514	0.508	0.501	0.495	0.488	0.482	0.475	0.469	0.463	0.456	0.45	0.443	0.437	0.431	0.424	0.418	0.411	0.405	0.399	0.392	0.386	0.38	0.373	0.367	0.361	0.355	0.348	0.342	0.336	0.33	0.324	0.317	0.311	0.305	0.299	0.293	0.287	0.281	0.275	0.268	0.262	0.256
POLR3E	0.372	0.365	0.358	0.351	0.344	0.337	0.33	0.323	0.317	0.31	0.304	0.298	0.292	0.286	0.281	0.275	0.271	0.266	0.262	0.258	0.254	0.25	0.247	0.244	0.241	0.238	0.235	0.232	0.23	0.228	0.226	0.225	0.224	0.224	0.225	0.226	0.228	0.23	0.233	0.236	0.239	0.243	0.248	0.252	0.257	0.262	0.267	0.273	0.278	0.284	0.289
TTLL11	0.172	0.168	0.164	0.159	0.156	0.152	0.148	0.144	0.141	0.137	0.134	0.131	0.128	0.126	0.124	0.122	0.12	0.118	0.117	0.116	0.116	0.116	0.116	0.116	0.117	0.118	0.12	0.122	0.125	0.127	0.13	0.134	0.137	0.14	0.143	0.146	0.149	0.152	0.156	0.159	0.162	0.165	0.168	0.171	0.174	0.178	0.181	0.184	0.187	0.19	0.193
UBASH3B	NA	NA	NA	NA	NA	NA	NA	NA	NA	NA	NA	NA	NA	NA	NA	NA	NA	NA	NA	NA	NA	NA	NA	NA	NA	NA	NA	NA	NA	NA	NA	NA	NA	NA	NA	NA	NA	NA	NA	NA	NA	NA	NA	NA	NA	NA	NA	NA	NA	NA	NA
CHSY3	2.73	2.61	2.49	2.37	2.25	2.13	2	1.87	1.74	1.6	1.46	1.32	1.19	1.07	0.966	0.875	0.801	0.743	0.698	0.664	0.639	0.622	0.61	0.602	0.596	0.59	0.581	0.569	0.553	0.535	0.516	0.498	0.483	0.471	0.462	0.456	0.453	0.453	0.456	0.46	0.467	0.476	0.487	0.499	0.513	0.528	0.543	0.56	0.577	0.594	0.612
USO1	2.33	2.24	2.16	2.08	1.99	1.92	1.84	1.76	1.69	1.63	1.57	1.51	1.46	1.41	1.37	1.34	1.31	1.29	1.28	1.26	1.26	1.25	1.24	1.24	1.24	1.23	1.23	1.22	1.21	1.2	1.2	1.19	1.18	1.18	1.18	1.19	1.2	1.21	1.22	1.23	1.25	1.27	1.29	1.31	1.33	1.35	1.38	1.4	1.43	1.46	1.48
ANO3	NA	NA	NA	NA	NA	NA	NA	NA	NA	NA	NA	NA	NA	NA	NA	NA	NA	NA	NA	NA	NA	NA	NA	NA	NA	NA	NA	NA	NA	NA	NA	NA	NA	NA	NA	NA	NA	NA	NA	NA	NA	NA	NA	NA	NA	NA	NA	NA	NA	NA	NA
SCFD2	1.44	1.41	1.39	1.36	1.34	1.31	1.29	1.26	1.24	1.22	1.19	1.17	1.15	1.13	1.11	1.09	1.07	1.05	1.03	1.01	0.998	0.982	0.967	0.952	0.938	0.925	0.912	0.901	0.889	0.879	0.869	0.861	0.853	0.846	0.84	0.834	0.83	0.826	0.822	0.82	0.817	0.816	0.815	0.814	0.813	0.813	0.813	0.814	0.814	0.814	0.815
PJVK	0.204	0.174	0.145	0.118	0.0935	0.0729	0.0569	0.0465	0.0427	0.046	0.0552	0.0683	0.0835	0.0988	0.112	0.122	0.128	0.129	0.128	0.124	0.118	0.11	0.101	0.0912	0.0813	0.0716	0.0627	0.0551	0.0489	0.0438	0.0399	0.0371	0.0351	0.034	0.0336	0.034	0.035	0.0367	0.039	0.0418	0.0452	0.049	0.0531	0.0577	0.0626	0.0677	0.0731	0.0786	0.0843	0.0901	0.096
HEATR3	0.264	0.242	0.221	0.201	0.182	0.165	0.15	0.138	0.128	0.122	0.12	0.12	0.123	0.127	0.134	0.142	0.15	0.16	0.169	0.178	0.185	0.192	0.197	0.199	0.199	0.195	0.188	0.177	0.162	0.146	0.129	0.112	0.0975	0.0855	0.0761	0.0693	0.065	0.0628	0.0628	0.0647	0.0683	0.0735	0.0802	0.0882	0.0972	0.107	0.118	0.13	0.142	0.154	0.166
LINC02693	0.0689	0.0675	0.0662	0.0648	0.0635	0.0622	0.0609	0.0596	0.0584	0.0572	0.056	0.055	0.054	0.0531	0.0523	0.0516	0.051	0.0505	0.0502	0.05	0.0498	0.0498	0.0498	0.05	0.0502	0.0505	0.0508	0.0512	0.0518	0.0524	0.0531	0.054	0.0551	0.0564	0.0579	0.0596	0.0615	0.0635	0.0657	0.068	0.0704	0.073	0.0756	0.0784	0.0812	0.0841	0.087	0.09	0.0931	0.0961	0.0992
ALDH1A3	NA	NA	NA	NA	NA	NA	NA	NA	NA	NA	NA	NA	NA	NA	NA	NA	NA	NA	NA	NA	NA	NA	NA	NA	NA	NA	NA	NA	NA	NA	NA	NA	NA	NA	NA	NA	NA	NA	NA	NA	NA	NA	NA	NA	NA	NA	NA	NA	NA	NA	NA
LINC01116	0.0568	0.053	0.0493	0.0456	0.0421	0.0386	0.0353	0.0322	0.0293	0.0267	0.0243	0.0221	0.0201	0.0183	0.0168	0.0153	0.0141	0.013	0.012	0.0112	0.0105	0.00992	0.00947	0.00912	0.00887	0.00871	0.00864	0.00864	0.00871	0.00885	0.00903	0.00925	0.00951	0.0098	0.0101	0.0104	0.0108	0.0112	0.0116	0.012	0.0124	0.0129	0.0134	0.0138	0.0143	0.0148	0.0153	0.0158	0.0163	0.0168	0.0174
DNER	NA	NA	NA	NA	NA	NA	NA	NA	NA	NA	NA	NA	NA	NA	NA	NA	NA	NA	NA	NA	NA	NA	NA	NA	NA	NA	NA	NA	NA	NA	NA	NA	NA	NA	NA	NA	NA	NA	NA	NA	NA	NA	NA	NA	NA	NA	NA	NA	NA	NA	NA
CLSTN2	0.269	0.255	0.242	0.229	0.215	0.202	0.188	0.175	0.162	0.149	0.136	0.123	0.111	0.1	0.0898	0.0806	0.0727	0.0658	0.06	0.0551	0.0512	0.0481	0.0459	0.0444	0.0435	0.0433	0.0437	0.0445	0.0458	0.0474	0.0493	0.0514	0.0536	0.0558	0.0581	0.0604	0.0628	0.0652	0.0676	0.0701	0.0726	0.0751	0.0776	0.0801	0.0827	0.0853	0.0879	0.0905	0.0931	0.0957	0.0983
DDOST	0.7	0.681	0.661	0.642	0.623	0.604	0.586	0.568	0.551	0.534	0.518	0.502	0.486	0.47	0.452	0.434	0.414	0.394	0.373	0.351	0.33	0.308	0.287	0.267	0.248	0.229	0.213	0.197	0.184	0.173	0.163	0.156	0.15	0.147	0.146	0.146	0.149	0.153	0.158	0.165	0.174	0.183	0.194	0.206	0.218	0.231	0.245	0.259	0.274	0.288	0.303
PABPC4L	0.157	0.154	0.151	0.149	0.146	0.143	0.141	0.138	0.135	0.132	0.13	0.127	0.124	0.122	0.119	0.116	0.114	0.111	0.108	0.105	0.103	0.1	0.0974	0.0947	0.092	0.0893	0.0866	0.0839	0.0812	0.0785	0.0758	0.0731	0.0704	0.0677	0.065	0.0623	0.0596	0.0569	0.0542	0.0515	0.0488	0.0461	0.0434	0.0407	0.038	0.0353	0.0326	0.0299	0.0272	0.0245	0.0218
IPO9	1.63	1.57	1.52	1.46	1.41	1.36	1.31	1.26	1.22	1.18	1.15	1.12	1.09	1.07	1.04	1.02	1.01	0.992	0.977	0.964	0.952	0.941	0.93	0.92	0.909	0.898	0.886	0.874	0.861	0.848	0.836	0.825	0.815	0.808	0.802	0.799	0.797	0.797	0.798	0.801	0.805	0.81	0.816	0.824	0.832	0.84	0.85	0.859	0.869	0.88	0.89
GRM3	0.0486	0.0469	0.0452	0.0435	0.0418	0.0401	0.0384	0.0367	0.0351	0.0334	0.0318	0.0303	0.0287	0.0272	0.0258	0.0243	0.0229	0.0216	0.0203	0.019	0.0178	0.0166	0.0155	0.0144	0.0134	0.0124	0.0114	0.0105	0.00967	0.00886	0.00811	0.00741	0.00677	0.00619	0.00566	0.00519	0.00476	0.00438	0.00405	0.00375	0.0035	0.00327	0.00308	0.00291	0.00276	0.00264	0.00253	0.00243	0.00234	0.00226	0.00219
NEMP2	0.144	0.143	0.141	0.139	0.137	0.135	0.133	0.131	0.129	0.127	0.126	0.124	0.122	0.12	0.118	0.116	0.114	0.112	0.11	0.108	0.107	0.105	0.103	0.101	0.099	0.0971	0.0952	0.0933	0.0914	0.0895	0.0876	0.0857	0.0839	0.082	0.0801	0.0782	0.0763	0.0744	0.0725	0.0706	0.0687	0.0668	0.0649	0.063	0.0611	0.0592	0.0573	0.0554	0.0535	0.0517	0.0498
AFF2	0.0945	0.0912	0.0879	0.0845	0.0813	0.078	0.0748	0.0717	0.0686	0.0656	0.0627	0.0598	0.0571	0.0544	0.0519	0.0494	0.0471	0.0449	0.0428	0.0407	0.0388	0.0369	0.0351	0.0334	0.0317	0.0301	0.0286	0.0271	0.0256	0.0242	0.0229	0.0216	0.0204	0.0192	0.0181	0.0171	0.0161	0.0152	0.0143	0.0134	0.0126	0.0118	0.0111	0.0103	0.00965	0.00897	0.00831	0.00767	0.00704	0.00641	0.00579
LINC01695	0.188	0.184	0.18	0.176	0.171	0.167	0.163	0.159	0.156	0.152	0.148	0.144	0.141	0.138	0.134	0.132	0.129	0.126	0.124	0.122	0.12	0.118	0.117	0.116	0.115	0.115	0.114	0.114	0.115	0.115	0.116	0.117	0.119	0.121	0.123	0.125	0.128	0.131	0.134	0.138	0.141	0.145	0.149	0.153	0.157	0.162	0.166	0.171	0.175	0.18	0.184
LINC01876	1.94	1.94	1.94	1.94	1.93	1.92	1.91	1.88	1.85	1.81	1.75	1.69	1.63	1.55	1.47	1.39	1.3	1.21	1.13	1.05	0.978	0.914	0.861	0.821	0.797	0.791	0.805	0.841	0.895	0.961	1.03	1.1	1.17	1.22	1.26	1.3	1.32	1.33	1.33	1.33	1.32	1.3	1.27	1.24	1.21	1.17	1.13	1.08	1.04	0.987	0.939
ARSI	NA	NA	NA	NA	NA	NA	NA	NA	NA	NA	NA	NA	NA	NA	NA	NA	NA	NA	NA	NA	NA	NA	NA	NA	NA	NA	NA	NA	NA	NA	NA	NA	NA	NA	NA	NA	NA	NA	NA	NA	NA	NA	NA	NA	NA	NA	NA	NA	NA	NA	NA
HIST1H4C	1.45	1.42	1.38	1.35	1.31	1.27	1.24	1.2	1.16	1.12	1.08	1.04	0.998	0.955	0.911	0.866	0.819	0.772	0.725	0.677	0.63	0.584	0.538	0.493	0.45	0.409	0.37	0.334	0.3	0.27	0.242	0.217	0.195	0.177	0.162	0.149	0.14	0.133	0.128	0.126	0.126	0.127	0.13	0.135	0.141	0.148	0.156	0.165	0.174	0.183	0.193
ANKRD30BL	0.161	0.15	0.14	0.13	0.12	0.11	0.101	0.0916	0.0827	0.0741	0.0661	0.0585	0.0516	0.0453	0.0397	0.0349	0.0309	0.0276	0.0249	0.0227	0.021	0.0197	0.0187	0.0179	0.0172	0.0166	0.016	0.0153	0.0145	0.0136	0.0127	0.0118	0.0109	0.01	0.0092	0.00842	0.00768	0.00698	0.0063	0.00566	0.00504	0.00445	0.00387	0.00332	0.00279	0.00227	0.00176	0.00127	0.000776	0.000291	-0.000191
GALC	0.71	0.699	0.687	0.676	0.665	0.653	0.641	0.63	0.618	0.606	0.594	0.582	0.57	0.558	0.546	0.534	0.521	0.509	0.497	0.485	0.472	0.46	0.448	0.436	0.424	0.412	0.4	0.389	0.377	0.366	0.355	0.343	0.332	0.322	0.311	0.3	0.29	0.28	0.269	0.259	0.249	0.239	0.23	0.22	0.21	0.2	0.191	0.181	0.171	0.162	0.152
TMEM185A	0.488	0.485	0.481	0.477	0.472	0.467	0.461	0.454	0.445	0.436	0.425	0.414	0.402	0.389	0.376	0.364	0.351	0.338	0.326	0.314	0.301	0.289	0.277	0.265	0.254	0.242	0.231	0.22	0.209	0.199	0.19	0.183	0.177	0.174	0.173	0.174	0.177	0.181	0.187	0.195	0.203	0.214	0.225	0.237	0.25	0.264	0.278	0.293	0.308	0.323	0.339
SHB	1.05	1.03	1.02	1	0.991	0.977	0.964	0.95	0.937	0.923	0.909	0.896	0.882	0.868	0.855	0.841	0.827	0.814	0.8	0.786	0.773	0.759	0.746	0.732	0.718	0.705	0.691	0.677	0.664	0.65	0.636	0.623	0.609	0.595	0.582	0.568	0.555	0.541	0.527	0.514	0.5	0.486	0.473	0.459	0.446	0.432	0.418	0.405	0.391	0.377	0.364
POLR2J3	1.22	1.3	1.38	1.45	1.51	1.56	1.6	1.61	1.6	1.57	1.52	1.47	1.42	1.4	1.4	1.44	1.53	1.64	1.78	1.92	2.07	2.21	2.34	2.44	2.5	2.52	2.49	2.39	2.24	2.06	1.85	1.65	1.46	1.3	1.16	1.06	0.977	0.92	0.885	0.871	0.875	0.896	0.932	0.982	1.04	1.12	1.2	1.28	1.37	1.47	1.57
NTM	0.115	0.113	0.112	0.11	0.108	0.106	0.104	0.102	0.1	0.0985	0.0967	0.0948	0.093	0.0911	0.0893	0.0874	0.0855	0.0836	0.0818	0.0799	0.078	0.0761	0.0743	0.0724	0.0705	0.0686	0.0667	0.0648	0.0629	0.061	0.059	0.0571	0.0552	0.0533	0.0514	0.0495	0.0475	0.0456	0.0437	0.0418	0.0399	0.0379	0.036	0.0341	0.0322	0.0302	0.0283	0.0264	0.0245	0.0226	0.0206
MROH9	0.132	0.11	0.0896	0.0697	0.0513	0.035	0.0211	0.0103	0.00306	-0.000329	-0.000408	0.00193	0.00579	0.0103	0.0145	0.0176	0.0193	0.0199	0.0194	0.0181	0.0161	0.0137	0.011	0.00824	0.00555	0.00314	0.00119	-0.000131	-0.000858	-0.00112	-0.00106	-0.000793	-0.000463	-0.000167	8.29e-05	0.000289	0.000453	0.00058	0.00067	0.000728	0.000756	0.000757	0.000732	0.000686	0.000621	0.000539	0.000444	0.000338	0.000223	0.000103	-1.95e-05
CACNA2D3	0.0751	0.0736	0.072	0.0705	0.069	0.0674	0.0659	0.0644	0.0628	0.0613	0.0598	0.0582	0.0567	0.0552	0.0536	0.0521	0.0506	0.049	0.0475	0.046	0.0444	0.0429	0.0414	0.0398	0.0383	0.0368	0.0352	0.0337	0.0322	0.0306	0.0291	0.0276	0.026	0.0245	0.023	0.0214	0.0199	0.0184	0.0168	0.0153	0.0138	0.0122	0.0107	0.00918	0.00765	0.00611	0.00458	0.00305	0.00152	-1.74e-05	-0.00155
CEP85L	1.62	1.61	1.6	1.59	1.58	1.57	1.55	1.53	1.51	1.48	1.45	1.41	1.37	1.33	1.28	1.24	1.2	1.15	1.11	1.07	1.03	0.987	0.95	0.914	0.882	0.852	0.825	0.802	0.783	0.769	0.762	0.761	0.768	0.784	0.808	0.839	0.878	0.923	0.975	1.03	1.09	1.16	1.23	1.31	1.39	1.47	1.55	1.64	1.73	1.81	1.9
UBE3A	4.71	4.7	4.69	4.67	4.64	4.59	4.52	4.43	4.3	4.14	3.95	3.74	3.53	3.33	3.14	2.97	2.83	2.71	2.61	2.53	2.47	2.42	2.38	2.35	2.32	2.29	2.26	2.23	2.2	2.16	2.13	2.1	2.08	2.07	2.07	2.08	2.1	2.12	2.16	2.2	2.24	2.3	2.35	2.41	2.48	2.55	2.62	2.69	2.77	2.85	2.92
ST6GALNAC5	0.041	0.0432	0.0453	0.0475	0.0496	0.0518	0.0539	0.0561	0.0582	0.0603	0.0624	0.0645	0.0665	0.0686	0.0705	0.0725	0.0743	0.0762	0.0779	0.0796	0.0813	0.0829	0.0844	0.0859	0.0873	0.0887	0.09	0.0912	0.0923	0.0934	0.0944	0.0952	0.096	0.0967	0.0973	0.0978	0.0982	0.0986	0.0988	0.099	0.0992	0.0992	0.0993	0.0992	0.0992	0.0991	0.099	0.0988	0.0987	0.0985	0.0983
PTBP3	1.35	1.31	1.27	1.23	1.2	1.16	1.12	1.09	1.05	1.01	0.977	0.942	0.907	0.873	0.84	0.807	0.776	0.746	0.718	0.69	0.664	0.638	0.614	0.591	0.57	0.549	0.53	0.511	0.495	0.479	0.464	0.451	0.439	0.428	0.418	0.41	0.402	0.395	0.389	0.384	0.38	0.376	0.373	0.37	0.368	0.366	0.365	0.364	0.363	0.362	0.361
ARHGEF7	2.56	2.49	2.43	2.36	2.3	2.23	2.17	2.1	2.03	1.96	1.9	1.83	1.76	1.7	1.65	1.6	1.55	1.52	1.48	1.45	1.42	1.4	1.38	1.36	1.34	1.33	1.31	1.29	1.27	1.26	1.24	1.22	1.2	1.19	1.17	1.16	1.14	1.13	1.11	1.1	1.09	1.08	1.06	1.05	1.04	1.03	1.02	1.01	0.999	0.988	0.977
NPEPPS	3.73	3.57	3.4	3.24	3.08	2.93	2.79	2.66	2.54	2.43	2.33	2.25	2.18	2.13	2.1	2.09	2.1	2.12	2.14	2.18	2.21	2.25	2.28	2.29	2.3	2.29	2.26	2.2	2.12	2.03	1.93	1.83	1.73	1.65	1.58	1.52	1.46	1.42	1.38	1.35	1.33	1.32	1.31	1.3	1.3	1.31	1.31	1.32	1.33	1.35	1.36
MAP3K4	2.46	2.4	2.33	2.26	2.2	2.13	2.07	2	1.94	1.87	1.81	1.75	1.69	1.63	1.58	1.53	1.48	1.44	1.4	1.36	1.33	1.3	1.27	1.24	1.22	1.19	1.17	1.15	1.12	1.1	1.08	1.06	1.04	1.03	1.02	1.01	1	0.999	0.996	0.996	0.997	1	1	1.01	1.02	1.02	1.03	1.04	1.05	1.06	1.07
P4HB	1.69	1.63	1.57	1.51	1.45	1.4	1.34	1.29	1.24	1.2	1.16	1.12	1.08	1.04	1	0.96	0.919	0.879	0.838	0.799	0.761	0.725	0.693	0.664	0.639	0.619	0.605	0.596	0.593	0.594	0.599	0.607	0.615	0.624	0.634	0.644	0.655	0.665	0.677	0.688	0.7	0.712	0.724	0.737	0.749	0.762	0.775	0.788	0.801	0.815	0.828
ATG2B	1.12	1.11	1.11	1.1	1.1	1.09	1.08	1.07	1.06	1.05	1.04	1.02	1.01	0.99	0.972	0.954	0.936	0.918	0.899	0.88	0.861	0.842	0.822	0.802	0.782	0.762	0.741	0.72	0.699	0.679	0.66	0.641	0.624	0.609	0.596	0.585	0.575	0.566	0.559	0.553	0.549	0.545	0.542	0.54	0.539	0.539	0.539	0.539	0.54	0.541	0.542
SLC22A17	0.177	0.174	0.172	0.17	0.167	0.165	0.162	0.16	0.158	0.155	0.153	0.15	0.148	0.146	0.143	0.141	0.138	0.136	0.134	0.131	0.129	0.126	0.124	0.122	0.119	0.117	0.114	0.112	0.109	0.107	0.105	0.102	0.0999	0.0975	0.0951	0.0927	0.0902	0.0878	0.0854	0.083	0.0806	0.0782	0.0758	0.0734	0.071	0.0686	0.0662	0.0638	0.0614	0.059	0.0566
FBLN5	0.0162	0.0163	0.0164	0.0165	0.0166	0.0167	0.0168	0.017	0.0171	0.0172	0.0173	0.0174	0.0175	0.0175	0.0176	0.0177	0.0177	0.0177	0.0177	0.0177	0.0176	0.0176	0.0175	0.0174	0.0173	0.0171	0.017	0.0168	0.0166	0.0164	0.0162	0.0159	0.0157	0.0154	0.0152	0.0149	0.0146	0.0142	0.0139	0.0136	0.0132	0.0129	0.0125	0.0121	0.0118	0.0114	0.011	0.0106	0.0102	0.00983	0.00944
MIR503HG	0.165	0.161	0.156	0.152	0.148	0.143	0.139	0.135	0.13	0.126	0.122	0.118	0.114	0.11	0.106	0.102	0.0975	0.0936	0.0897	0.0858	0.082	0.0783	0.0746	0.071	0.0675	0.064	0.0607	0.0574	0.0542	0.0512	0.0482	0.0453	0.0425	0.0397	0.0371	0.0345	0.032	0.0295	0.0271	0.0248	0.0225	0.0203	0.0181	0.0159	0.0138	0.0117	0.00964	0.00758	0.00554	0.00351	0.00148
LINC02544	NA	NA	NA	NA	NA	NA	NA	NA	NA	NA	NA	NA	NA	NA	NA	NA	NA	NA	NA	NA	NA	NA	NA	NA	NA	NA	NA	NA	NA	NA	NA	NA	NA	NA	NA	NA	NA	NA	NA	NA	NA	NA	NA	NA	NA	NA	NA	NA	NA	NA	NA
MDFIC2	NA	NA	NA	NA	NA	NA	NA	NA	NA	NA	NA	NA	NA	NA	NA	NA	NA	NA	NA	NA	NA	NA	NA	NA	NA	NA	NA	NA	NA	NA	NA	NA	NA	NA	NA	NA	NA	NA	NA	NA	NA	NA	NA	NA	NA	NA	NA	NA	NA	NA	NA
ZNF142	0.129	0.124	0.12	0.116	0.112	0.108	0.104	0.0997	0.0959	0.0922	0.0886	0.0851	0.0818	0.0786	0.0756	0.0728	0.0701	0.0676	0.0653	0.0631	0.0612	0.0593	0.0577	0.0562	0.0549	0.0538	0.0528	0.052	0.0513	0.0508	0.0505	0.0504	0.0506	0.0509	0.0514	0.0521	0.053	0.054	0.0552	0.0565	0.058	0.0595	0.0612	0.063	0.0648	0.0667	0.0687	0.0707	0.0728	0.0749	0.077
ADGRL1	0.22	0.216	0.212	0.208	0.203	0.199	0.195	0.191	0.187	0.183	0.179	0.175	0.171	0.167	0.164	0.16	0.156	0.153	0.149	0.145	0.142	0.138	0.135	0.132	0.128	0.125	0.122	0.119	0.116	0.113	0.11	0.107	0.104	0.102	0.0988	0.0959	0.0932	0.0904	0.0876	0.0848	0.0821	0.0794	0.0766	0.0739	0.0712	0.0685	0.0658	0.0631	0.0604	0.0577	0.055
AP3B1	3.25	3.16	3.07	2.99	2.9	2.81	2.72	2.62	2.53	2.43	2.33	2.23	2.14	2.05	1.98	1.92	1.87	1.83	1.8	1.78	1.76	1.75	1.74	1.73	1.72	1.71	1.69	1.66	1.63	1.59	1.55	1.51	1.47	1.43	1.4	1.36	1.33	1.3	1.27	1.25	1.22	1.19	1.17	1.15	1.12	1.1	1.08	1.06	1.04	1.02	1
FAM117B	0.786	0.78	0.775	0.769	0.764	0.758	0.753	0.747	0.741	0.736	0.73	0.725	0.719	0.714	0.708	0.702	0.697	0.691	0.686	0.68	0.675	0.669	0.663	0.658	0.652	0.647	0.641	0.636	0.63	0.625	0.619	0.613	0.608	0.602	0.597	0.591	0.586	0.58	0.574	0.569	0.563	0.558	0.552	0.547	0.541	0.535	0.53	0.524	0.519	0.513	0.508
RBM33	2.38	2.62	2.85	3.06	3.23	3.36	3.44	3.45	3.39	3.24	3.02	2.76	2.49	2.22	1.99	1.81	1.69	1.63	1.61	1.63	1.67	1.73	1.79	1.86	1.92	1.96	1.97	1.94	1.89	1.81	1.72	1.63	1.54	1.47	1.41	1.37	1.33	1.31	1.3	1.3	1.3	1.32	1.34	1.37	1.4	1.44	1.49	1.53	1.58	1.63	1.68
DMXL2	1.27	1.25	1.22	1.2	1.17	1.15	1.13	1.1	1.08	1.05	1.03	1.01	0.984	0.961	0.938	0.917	0.896	0.876	0.856	0.837	0.819	0.802	0.786	0.77	0.756	0.742	0.729	0.717	0.706	0.696	0.687	0.678	0.669	0.662	0.654	0.648	0.641	0.635	0.63	0.625	0.62	0.615	0.611	0.607	0.603	0.599	0.596	0.592	0.589	0.586	0.582
MRPS28	2.92	2.81	2.7	2.59	2.48	2.38	2.28	2.19	2.1	2.02	1.94	1.86	1.79	1.72	1.64	1.57	1.49	1.41	1.33	1.25	1.17	1.1	1.02	0.954	0.89	0.831	0.779	0.734	0.697	0.667	0.644	0.628	0.618	0.614	0.616	0.623	0.635	0.652	0.673	0.699	0.728	0.76	0.796	0.834	0.875	0.918	0.962	1.01	1.05	1.1	1.15
MARC2	1.3	1.32	1.34	1.36	1.37	1.39	1.4	1.41	1.41	1.41	1.41	1.41	1.4	1.39	1.38	1.36	1.34	1.32	1.29	1.27	1.24	1.22	1.19	1.16	1.13	1.1	1.07	1.05	1.02	0.997	0.973	0.949	0.926	0.903	0.88	0.858	0.836	0.814	0.792	0.77	0.748	0.727	0.705	0.684	0.663	0.642	0.621	0.6	0.579	0.559	0.538
INVS	1.59	1.59	1.58	1.58	1.57	1.56	1.56	1.55	1.55	1.54	1.54	1.53	1.53	1.52	1.52	1.51	1.51	1.5	1.49	1.49	1.48	1.48	1.47	1.47	1.46	1.46	1.45	1.45	1.44	1.44	1.43	1.42	1.42	1.41	1.41	1.4	1.4	1.39	1.39	1.38	1.38	1.37	1.37	1.36	1.35	1.35	1.34	1.34	1.33	1.33	1.32
TWF1	0.326	0.314	0.302	0.289	0.277	0.265	0.253	0.241	0.23	0.218	0.206	0.195	0.185	0.175	0.166	0.158	0.151	0.145	0.14	0.136	0.132	0.13	0.127	0.126	0.124	0.124	0.123	0.123	0.123	0.124	0.125	0.126	0.128	0.13	0.133	0.136	0.14	0.144	0.148	0.153	0.157	0.163	0.168	0.174	0.179	0.185	0.191	0.197	0.204	0.21	0.216
FBXL5	2.28	2.24	2.19	2.15	2.11	2.07	2.03	1.98	1.94	1.9	1.86	1.81	1.77	1.73	1.69	1.65	1.62	1.58	1.55	1.52	1.49	1.46	1.43	1.4	1.38	1.36	1.33	1.31	1.29	1.28	1.26	1.24	1.23	1.22	1.21	1.21	1.2	1.2	1.19	1.19	1.19	1.19	1.2	1.2	1.2	1.21	1.21	1.22	1.22	1.23	1.23
PROSER1	0.535	0.515	0.495	0.475	0.455	0.435	0.415	0.395	0.375	0.355	0.336	0.317	0.298	0.279	0.262	0.245	0.229	0.214	0.199	0.186	0.173	0.162	0.151	0.142	0.133	0.125	0.119	0.113	0.109	0.105	0.103	0.101	0.101	0.102	0.104	0.106	0.11	0.114	0.119	0.125	0.132	0.139	0.146	0.154	0.163	0.172	0.181	0.19	0.2	0.209	0.219
MMUT	0.763	0.744	0.726	0.707	0.689	0.671	0.652	0.634	0.616	0.598	0.58	0.562	0.545	0.528	0.511	0.494	0.478	0.463	0.448	0.434	0.42	0.407	0.396	0.385	0.375	0.367	0.359	0.353	0.349	0.345	0.343	0.341	0.34	0.34	0.341	0.342	0.344	0.347	0.35	0.354	0.358	0.363	0.367	0.373	0.378	0.384	0.39	0.396	0.402	0.409	0.415
NHLRC2	1.94	1.9	1.87	1.83	1.8	1.76	1.73	1.69	1.66	1.62	1.59	1.55	1.52	1.48	1.45	1.42	1.4	1.37	1.35	1.33	1.31	1.29	1.27	1.25	1.24	1.23	1.21	1.2	1.19	1.18	1.17	1.16	1.15	1.15	1.14	1.14	1.14	1.14	1.14	1.14	1.14	1.15	1.15	1.16	1.16	1.17	1.17	1.18	1.18	1.19	1.2
COL27A1	0.312	0.276	0.242	0.208	0.177	0.149	0.125	0.106	0.0922	0.0844	0.0826	0.0864	0.0953	0.109	0.127	0.149	0.175	0.202	0.232	0.262	0.292	0.321	0.348	0.372	0.392	0.409	0.419	0.424	0.423	0.418	0.409	0.398	0.386	0.375	0.363	0.351	0.339	0.327	0.316	0.304	0.292	0.28	0.269	0.257	0.245	0.234	0.222	0.21	0.199	0.187	0.175
TIGD5	0.271	0.242	0.213	0.186	0.162	0.142	0.127	0.118	0.115	0.12	0.131	0.146	0.163	0.18	0.195	0.206	0.213	0.216	0.215	0.212	0.205	0.196	0.185	0.173	0.159	0.145	0.13	0.116	0.102	0.0885	0.076	0.0646	0.0545	0.0459	0.0387	0.0329	0.0283	0.025	0.0227	0.0214	0.0211	0.0216	0.0229	0.0248	0.0274	0.0304	0.0339	0.0377	0.0417	0.0459	0.0503
RCN3	0.0328	0.0322	0.0316	0.0311	0.0305	0.0299	0.0293	0.0288	0.0282	0.0276	0.027	0.0265	0.0259	0.0253	0.0248	0.0242	0.0236	0.023	0.0225	0.0219	0.0213	0.0207	0.0202	0.0196	0.019	0.0184	0.0179	0.0173	0.0167	0.0162	0.0156	0.015	0.0144	0.0139	0.0133	0.0127	0.0121	0.0116	0.011	0.0104	0.00984	0.00927	0.0087	0.00812	0.00755	0.00698	0.0064	0.00583	0.00526	0.00468	0.00411
C11orf68	0.183	0.179	0.175	0.17	0.166	0.162	0.158	0.153	0.149	0.145	0.141	0.137	0.133	0.129	0.126	0.122	0.119	0.115	0.112	0.109	0.107	0.104	0.102	0.0994	0.0973	0.0954	0.0937	0.0921	0.0908	0.0896	0.0887	0.088	0.0875	0.0872	0.0871	0.0873	0.0876	0.0881	0.0887	0.0895	0.0904	0.0915	0.0927	0.0939	0.0953	0.0967	0.0982	0.0998	0.101	0.103	0.105
ERN1	0.252	0.247	0.243	0.239	0.235	0.23	0.226	0.222	0.217	0.213	0.208	0.204	0.199	0.194	0.189	0.184	0.178	0.173	0.167	0.161	0.156	0.15	0.145	0.14	0.136	0.131	0.128	0.124	0.122	0.119	0.118	0.117	0.116	0.116	0.116	0.117	0.118	0.12	0.122	0.124	0.127	0.129	0.132	0.136	0.139	0.143	0.147	0.15	0.154	0.158	0.162
CLCN7	0.228	0.226	0.224	0.223	0.221	0.219	0.218	0.216	0.214	0.213	0.212	0.21	0.209	0.208	0.207	0.206	0.205	0.204	0.203	0.202	0.202	0.201	0.201	0.2	0.2	0.2	0.2	0.201	0.201	0.202	0.203	0.204	0.205	0.206	0.207	0.209	0.211	0.213	0.215	0.217	0.219	0.221	0.223	0.226	0.228	0.231	0.233	0.236	0.239	0.241	0.244
LPAR4	NA	NA	NA	NA	NA	NA	NA	NA	NA	NA	NA	NA	NA	NA	NA	NA	NA	NA	NA	NA	NA	NA	NA	NA	NA	NA	NA	NA	NA	NA	NA	NA	NA	NA	NA	NA	NA	NA	NA	NA	NA	NA	NA	NA	NA	NA	NA	NA	NA	NA	NA
TBL2	0.173	0.171	0.169	0.167	0.165	0.163	0.162	0.16	0.158	0.156	0.154	0.152	0.15	0.148	0.147	0.145	0.143	0.141	0.139	0.137	0.135	0.133	0.131	0.13	0.128	0.126	0.124	0.122	0.12	0.118	0.116	0.115	0.113	0.111	0.109	0.107	0.105	0.103	0.102	0.0998	0.098	0.0961	0.0943	0.0925	0.0906	0.0888	0.087	0.0852	0.0833	0.0815	0.0797
SOX9	0.217	0.199	0.181	0.163	0.145	0.128	0.113	0.0978	0.0843	0.0722	0.0614	0.0519	0.0435	0.0362	0.0297	0.0241	0.0192	0.0149	0.0113	0.00825	0.00573	0.00367	0.00203	0.000767	-0.000183	-0.000866	-0.00133	-0.00163	-0.0018	-0.00187	-0.00185	-0.00179	-0.0017	-0.00161	-0.00151	-0.00142	-0.00132	-0.00123	-0.00113	-0.00103	-0.000934	-0.000836	-0.000737	-0.000638	-0.000539	-0.000439	-0.000339	-0.000239	-0.000139	-3.87e-05	6.16e-05
GTPBP1	0.605	0.581	0.557	0.533	0.51	0.487	0.465	0.444	0.424	0.405	0.387	0.37	0.354	0.34	0.326	0.314	0.303	0.293	0.283	0.275	0.267	0.26	0.253	0.247	0.241	0.235	0.23	0.224	0.218	0.213	0.207	0.202	0.198	0.194	0.191	0.188	0.185	0.183	0.181	0.18	0.179	0.179	0.178	0.178	0.178	0.179	0.179	0.18	0.18	0.181	0.182
SLC31A1	1.16	1.06	0.971	0.88	0.793	0.712	0.637	0.571	0.514	0.468	0.432	0.405	0.383	0.367	0.355	0.344	0.335	0.326	0.319	0.312	0.305	0.298	0.29	0.283	0.274	0.265	0.254	0.242	0.229	0.216	0.203	0.19	0.179	0.17	0.162	0.156	0.152	0.15	0.148	0.148	0.149	0.152	0.155	0.159	0.164	0.169	0.175	0.181	0.188	0.195	0.202
SLC7A6	0.739	0.725	0.711	0.696	0.682	0.668	0.653	0.639	0.625	0.61	0.596	0.582	0.568	0.554	0.541	0.528	0.516	0.504	0.492	0.481	0.471	0.461	0.452	0.444	0.436	0.429	0.422	0.417	0.412	0.408	0.405	0.403	0.401	0.401	0.402	0.403	0.405	0.408	0.412	0.416	0.421	0.426	0.432	0.438	0.445	0.452	0.459	0.467	0.474	0.482	0.489
TTYH2	0.0727	0.0719	0.0712	0.0704	0.0697	0.0689	0.0682	0.0674	0.0667	0.0659	0.0651	0.0644	0.0636	0.0629	0.0621	0.0614	0.0606	0.0598	0.0591	0.0583	0.0576	0.0568	0.0561	0.0553	0.0546	0.0538	0.053	0.0523	0.0515	0.0508	0.05	0.0493	0.0485	0.0478	0.047	0.0462	0.0455	0.0447	0.044	0.0432	0.0425	0.0417	0.041	0.0402	0.0394	0.0387	0.0379	0.0372	0.0364	0.0357	0.0349
NDUFA7	1.75	1.64	1.52	1.41	1.31	1.22	1.13	1.07	1.01	0.978	0.958	0.947	0.943	0.939	0.932	0.917	0.894	0.862	0.824	0.78	0.731	0.679	0.624	0.567	0.51	0.453	0.398	0.345	0.296	0.251	0.211	0.177	0.15	0.13	0.118	0.112	0.112	0.118	0.129	0.145	0.166	0.191	0.219	0.251	0.286	0.324	0.363	0.404	0.447	0.49	0.533
ZFP1	0.24	0.231	0.221	0.212	0.203	0.194	0.185	0.176	0.167	0.159	0.151	0.144	0.136	0.13	0.123	0.118	0.112	0.108	0.104	0.1	0.0968	0.0942	0.092	0.0903	0.089	0.0881	0.0877	0.0876	0.0879	0.0885	0.0896	0.091	0.0928	0.0949	0.0974	0.1	0.103	0.107	0.11	0.114	0.118	0.122	0.127	0.132	0.136	0.141	0.146	0.151	0.156	0.161	0.167
CAPN7	1.36	1.44	1.52	1.6	1.66	1.71	1.74	1.75	1.74	1.7	1.65	1.57	1.5	1.42	1.35	1.31	1.28	1.26	1.26	1.27	1.29	1.3	1.32	1.34	1.34	1.34	1.33	1.3	1.26	1.21	1.15	1.1	1.06	1.03	1	0.994	0.993	1	1.02	1.04	1.07	1.11	1.15	1.2	1.26	1.31	1.38	1.44	1.5	1.57	1.64
SNHG19	0.381	0.396	0.411	0.425	0.438	0.449	0.459	0.466	0.471	0.473	0.472	0.469	0.462	0.453	0.441	0.427	0.411	0.393	0.374	0.354	0.334	0.315	0.298	0.282	0.268	0.257	0.25	0.246	0.246	0.249	0.254	0.26	0.266	0.273	0.28	0.286	0.292	0.298	0.304	0.31	0.316	0.321	0.327	0.333	0.338	0.344	0.349	0.354	0.36	0.365	0.371
FMO4	0.192	0.189	0.186	0.183	0.18	0.177	0.174	0.171	0.168	0.165	0.162	0.159	0.156	0.153	0.15	0.148	0.145	0.143	0.141	0.139	0.137	0.136	0.135	0.134	0.134	0.134	0.135	0.136	0.137	0.139	0.142	0.145	0.148	0.152	0.156	0.161	0.166	0.172	0.178	0.184	0.191	0.197	0.205	0.212	0.219	0.227	0.235	0.243	0.251	0.259	0.267
COPS3	0.886	0.853	0.821	0.789	0.757	0.726	0.696	0.666	0.638	0.61	0.584	0.558	0.534	0.51	0.488	0.466	0.445	0.425	0.406	0.388	0.37	0.354	0.339	0.324	0.311	0.298	0.287	0.276	0.267	0.26	0.254	0.25	0.249	0.25	0.254	0.261	0.269	0.279	0.292	0.306	0.322	0.339	0.357	0.377	0.398	0.419	0.442	0.464	0.488	0.511	0.535
PRNP	1.47	1.42	1.37	1.32	1.28	1.23	1.19	1.15	1.11	1.07	1.03	0.995	0.962	0.93	0.901	0.873	0.847	0.823	0.8	0.779	0.758	0.738	0.719	0.7	0.681	0.663	0.644	0.624	0.605	0.586	0.568	0.551	0.537	0.526	0.516	0.51	0.505	0.503	0.502	0.503	0.506	0.51	0.516	0.523	0.531	0.539	0.549	0.559	0.569	0.58	0.591
MIS12	0.311	0.296	0.282	0.268	0.255	0.242	0.229	0.217	0.206	0.195	0.186	0.177	0.169	0.162	0.156	0.151	0.146	0.143	0.14	0.138	0.136	0.135	0.134	0.134	0.134	0.134	0.134	0.135	0.135	0.136	0.137	0.139	0.14	0.142	0.145	0.147	0.151	0.154	0.158	0.161	0.166	0.17	0.174	0.179	0.184	0.189	0.194	0.199	0.204	0.21	0.215
MAK	0.35	0.346	0.341	0.337	0.332	0.328	0.323	0.319	0.314	0.309	0.305	0.3	0.296	0.291	0.287	0.282	0.278	0.273	0.269	0.264	0.26	0.255	0.251	0.246	0.242	0.237	0.233	0.228	0.224	0.219	0.214	0.21	0.205	0.201	0.196	0.192	0.187	0.183	0.178	0.174	0.169	0.165	0.16	0.156	0.151	0.147	0.142	0.138	0.133	0.129	0.124
CCDC18	0.712	0.712	0.711	0.711	0.711	0.711	0.711	0.711	0.711	0.711	0.711	0.711	0.711	0.711	0.711	0.711	0.711	0.711	0.711	0.711	0.711	0.711	0.711	0.711	0.711	0.711	0.712	0.712	0.712	0.712	0.713	0.713	0.714	0.714	0.715	0.715	0.716	0.716	0.717	0.718	0.718	0.719	0.72	0.721	0.721	0.722	0.723	0.724	0.725	0.726	0.726
USP5	0.652	0.613	0.573	0.535	0.497	0.46	0.425	0.392	0.36	0.331	0.304	0.28	0.258	0.238	0.22	0.205	0.192	0.18	0.171	0.163	0.157	0.152	0.149	0.147	0.146	0.146	0.146	0.148	0.149	0.151	0.153	0.155	0.156	0.157	0.157	0.157	0.156	0.155	0.153	0.151	0.148	0.145	0.142	0.139	0.135	0.131	0.127	0.123	0.118	0.114	0.109
SMARCB1	0.973	0.928	0.883	0.838	0.795	0.753	0.714	0.676	0.641	0.609	0.581	0.556	0.534	0.517	0.504	0.496	0.491	0.491	0.493	0.497	0.502	0.508	0.515	0.52	0.524	0.527	0.526	0.522	0.515	0.506	0.496	0.485	0.475	0.466	0.458	0.45	0.444	0.439	0.435	0.431	0.428	0.426	0.425	0.424	0.423	0.423	0.423	0.423	0.424	0.424	0.425
BPHL	0.49	0.475	0.46	0.445	0.431	0.416	0.401	0.386	0.371	0.356	0.341	0.327	0.312	0.298	0.284	0.271	0.258	0.245	0.233	0.221	0.21	0.2	0.19	0.18	0.172	0.163	0.156	0.15	0.144	0.139	0.134	0.131	0.128	0.126	0.125	0.125	0.125	0.126	0.128	0.13	0.133	0.136	0.139	0.143	0.147	0.152	0.156	0.161	0.166	0.171	0.177
STMN3	NA	NA	NA	NA	NA	NA	NA	NA	NA	NA	NA	NA	NA	NA	NA	NA	NA	NA	NA	NA	NA	NA	NA	NA	NA	NA	NA	NA	NA	NA	NA	NA	NA	NA	NA	NA	NA	NA	NA	NA	NA	NA	NA	NA	NA	NA	NA	NA	NA	NA	NA
FZD4	0.175	0.16	0.144	0.129	0.115	0.102	0.0889	0.0775	0.0675	0.059	0.052	0.0461	0.0414	0.0375	0.0343	0.0317	0.0294	0.0275	0.0259	0.0247	0.0238	0.0231	0.0227	0.0225	0.0224	0.0225	0.0228	0.0231	0.0235	0.0239	0.0243	0.0248	0.0252	0.0256	0.026	0.0263	0.0265	0.0268	0.027	0.0272	0.0274	0.0275	0.0276	0.0277	0.0278	0.0279	0.028	0.028	0.0281	0.0281	0.0281
IFITM3	1.6	1.42	1.25	1.08	0.937	0.811	0.71	0.641	0.607	0.613	0.652	0.711	0.78	0.848	0.903	0.934	0.94	0.923	0.887	0.834	0.77	0.696	0.616	0.533	0.452	0.375	0.306	0.247	0.199	0.162	0.133	0.112	0.0969	0.0879	0.0842	0.0854	0.0912	0.101	0.116	0.133	0.155	0.179	0.206	0.236	0.267	0.301	0.336	0.373	0.41	0.448	0.486
PDGFRB	0.052	0.0507	0.0494	0.0481	0.0469	0.0456	0.0444	0.0432	0.042	0.0409	0.0398	0.0388	0.0378	0.0369	0.0361	0.0353	0.0345	0.0338	0.0332	0.0326	0.0321	0.0316	0.0311	0.0307	0.0304	0.0301	0.0298	0.0295	0.0293	0.0292	0.029	0.0289	0.0288	0.0287	0.0286	0.0285	0.0284	0.0283	0.0283	0.0282	0.0282	0.0282	0.0281	0.0281	0.0281	0.0281	0.0281	0.0281	0.028	0.028	0.028
STIM2	0.8	0.79	0.779	0.769	0.758	0.748	0.737	0.727	0.717	0.706	0.696	0.685	0.675	0.664	0.654	0.644	0.633	0.623	0.612	0.602	0.591	0.581	0.57	0.56	0.549	0.539	0.529	0.518	0.508	0.497	0.487	0.477	0.466	0.456	0.445	0.435	0.425	0.414	0.404	0.394	0.384	0.373	0.363	0.353	0.342	0.332	0.322	0.312	0.301	0.291	0.281
TM7SF3	0.696	0.689	0.681	0.673	0.666	0.657	0.649	0.64	0.631	0.621	0.611	0.601	0.589	0.578	0.565	0.552	0.538	0.523	0.508	0.493	0.478	0.462	0.446	0.431	0.415	0.4	0.385	0.371	0.357	0.344	0.332	0.32	0.31	0.302	0.294	0.288	0.283	0.279	0.276	0.274	0.272	0.271	0.271	0.272	0.273	0.274	0.276	0.278	0.281	0.283	0.286
EDNRB	0.242	0.198	0.156	0.115	0.0785	0.0465	0.0205	0.00173	-0.00869	-0.00993	-0.00349	0.00826	0.023	0.0383	0.0518	0.0614	0.0663	0.0673	0.0649	0.0599	0.0527	0.0441	0.0347	0.025	0.0159	0.00774	0.00132	-0.00284	-0.00487	-0.00524	-0.00442	-0.00289	-0.00112	0.00053	0.00202	0.00335	0.00454	0.00559	0.00651	0.00732	0.00803	0.00863	0.00916	0.0096	0.00997	0.0103	0.0106	0.0108	0.011	0.0112	0.0113
HECTD2	0.583	0.566	0.549	0.532	0.515	0.498	0.481	0.464	0.448	0.431	0.415	0.399	0.385	0.371	0.359	0.348	0.34	0.332	0.326	0.322	0.319	0.318	0.317	0.318	0.32	0.323	0.326	0.331	0.337	0.342	0.349	0.355	0.362	0.369	0.375	0.382	0.388	0.394	0.401	0.407	0.413	0.42	0.426	0.432	0.438	0.444	0.45	0.456	0.462	0.468	0.474
CAMK2A	0.436	0.46	0.484	0.508	0.532	0.556	0.579	0.602	0.624	0.645	0.666	0.684	0.701	0.715	0.726	0.733	0.737	0.737	0.734	0.728	0.719	0.709	0.697	0.683	0.668	0.653	0.637	0.62	0.604	0.588	0.573	0.559	0.546	0.534	0.524	0.515	0.508	0.501	0.496	0.491	0.488	0.485	0.483	0.482	0.481	0.481	0.481	0.481	0.482	0.483	0.484
PPFIBP1	3.75	3.62	3.48	3.34	3.21	3.07	2.93	2.79	2.65	2.51	2.37	2.24	2.11	1.98	1.86	1.76	1.66	1.58	1.5	1.43	1.37	1.31	1.26	1.22	1.17	1.13	1.09	1.05	1.01	0.973	0.938	0.907	0.881	0.861	0.845	0.835	0.829	0.827	0.83	0.836	0.845	0.858	0.873	0.891	0.911	0.933	0.957	0.981	1.01	1.03	1.06
ID1	0.392	0.332	0.275	0.221	0.174	0.135	0.107	0.0905	0.0887	0.103	0.129	0.163	0.2	0.235	0.263	0.28	0.285	0.279	0.265	0.243	0.216	0.186	0.154	0.121	0.0907	0.0635	0.0415	0.0261	0.0171	0.013	0.0124	0.0139	0.0161	0.018	0.0194	0.0203	0.0209	0.021	0.0208	0.0202	0.0194	0.0182	0.0168	0.0152	0.0134	0.0114	0.00924	0.007	0.00468	0.0023	-0.000111
SRSF11	4.58	4.46	4.33	4.21	4.09	3.98	3.86	3.76	3.66	3.56	3.48	3.4	3.33	3.26	3.2	3.14	3.09	3.05	3	2.96	2.92	2.88	2.83	2.78	2.73	2.67	2.6	2.53	2.45	2.37	2.29	2.22	2.17	2.13	2.1	2.09	2.09	2.11	2.14	2.17	2.22	2.28	2.34	2.42	2.49	2.58	2.67	2.76	2.85	2.95	3.05
CD248	0.0161	0.0159	0.0156	0.0154	0.0152	0.0149	0.0147	0.0145	0.0142	0.014	0.0138	0.0136	0.0133	0.0131	0.0129	0.0126	0.0124	0.0122	0.012	0.0117	0.0115	0.0113	0.011	0.0108	0.0106	0.0103	0.0101	0.00989	0.00966	0.00943	0.0092	0.00897	0.00874	0.00851	0.00828	0.00805	0.00782	0.00759	0.00736	0.00713	0.0069	0.00667	0.00644	0.00621	0.00598	0.00575	0.00552	0.0053	0.00507	0.00484	0.00461
TBCA	4.69	4.51	4.32	4.13	3.95	3.76	3.58	3.4	3.22	3.04	2.86	2.69	2.53	2.38	2.24	2.13	2.03	1.94	1.87	1.81	1.75	1.7	1.66	1.62	1.57	1.53	1.48	1.42	1.36	1.3	1.24	1.18	1.14	1.12	1.1	1.1	1.12	1.14	1.17	1.22	1.27	1.33	1.4	1.48	1.56	1.65	1.74	1.83	1.92	2.02	2.12
SLC12A2	1.5	1.42	1.34	1.26	1.19	1.11	1.04	0.975	0.913	0.857	0.805	0.759	0.719	0.684	0.655	0.631	0.613	0.599	0.589	0.582	0.578	0.575	0.573	0.572	0.57	0.568	0.563	0.556	0.547	0.537	0.527	0.518	0.512	0.508	0.507	0.509	0.513	0.519	0.528	0.539	0.551	0.566	0.581	0.598	0.617	0.636	0.656	0.677	0.698	0.719	0.741
PHLDB3	0.0787	0.08	0.0813	0.0826	0.0839	0.0851	0.0864	0.0877	0.0889	0.0902	0.0914	0.0925	0.0937	0.0948	0.0959	0.0969	0.0979	0.0988	0.0996	0.1	0.101	0.102	0.102	0.102	0.102	0.102	0.102	0.102	0.101	0.1	0.0996	0.0986	0.0975	0.0962	0.0949	0.0934	0.0918	0.0902	0.0884	0.0866	0.0847	0.0828	0.0807	0.0787	0.0765	0.0744	0.0722	0.07	0.0677	0.0655	0.0632
BLOC1S4	0.527	0.499	0.472	0.445	0.418	0.391	0.365	0.34	0.315	0.291	0.267	0.245	0.224	0.204	0.185	0.169	0.154	0.14	0.128	0.118	0.108	0.1	0.0935	0.0876	0.0827	0.0787	0.0754	0.0728	0.0709	0.0695	0.0688	0.0686	0.0689	0.0697	0.0711	0.0728	0.075	0.0775	0.0804	0.0837	0.0872	0.0911	0.0951	0.0994	0.104	0.109	0.113	0.118	0.123	0.128	0.133
NOTCH2NLC	0.172	0.265	0.354	0.436	0.508	0.566	0.606	0.625	0.62	0.587	0.534	0.466	0.392	0.319	0.256	0.209	0.18	0.167	0.167	0.178	0.196	0.22	0.247	0.274	0.299	0.319	0.332	0.335	0.329	0.317	0.3	0.282	0.264	0.247	0.234	0.222	0.212	0.204	0.198	0.194	0.191	0.189	0.188	0.189	0.19	0.193	0.196	0.199	0.203	0.207	0.211
ZDHHC17	2.09	2.05	2.02	1.98	1.95	1.91	1.87	1.83	1.8	1.76	1.72	1.68	1.63	1.59	1.56	1.52	1.48	1.45	1.41	1.38	1.35	1.32	1.29	1.26	1.23	1.2	1.17	1.14	1.11	1.08	1.05	1.03	1.01	0.997	0.985	0.978	0.974	0.973	0.976	0.981	0.989	0.999	1.01	1.03	1.04	1.06	1.08	1.1	1.12	1.14	1.16
BCL2	0.986	0.91	0.834	0.76	0.687	0.616	0.547	0.481	0.419	0.361	0.307	0.26	0.22	0.187	0.164	0.151	0.148	0.153	0.165	0.183	0.205	0.23	0.257	0.284	0.31	0.334	0.353	0.368	0.378	0.385	0.389	0.392	0.394	0.397	0.401	0.405	0.41	0.416	0.422	0.429	0.436	0.443	0.451	0.459	0.468	0.476	0.485	0.494	0.503	0.513	0.522
PELI2	0.118	0.113	0.109	0.105	0.101	0.0974	0.0934	0.0895	0.0857	0.0819	0.0781	0.0745	0.0709	0.0674	0.0641	0.0608	0.0576	0.0546	0.0517	0.0489	0.0463	0.0438	0.0414	0.0392	0.0371	0.0352	0.0335	0.0319	0.0304	0.0291	0.0279	0.0268	0.0258	0.0249	0.024	0.0231	0.0224	0.0216	0.0209	0.0203	0.0197	0.0191	0.0186	0.0181	0.0176	0.0172	0.0168	0.0163	0.0159	0.0155	0.0151
RAB11FIP2	0.966	0.948	0.93	0.912	0.893	0.875	0.856	0.836	0.816	0.795	0.774	0.752	0.729	0.706	0.682	0.657	0.633	0.607	0.582	0.558	0.534	0.511	0.488	0.468	0.448	0.431	0.416	0.403	0.392	0.384	0.377	0.373	0.37	0.37	0.371	0.373	0.377	0.383	0.389	0.397	0.406	0.416	0.427	0.439	0.451	0.464	0.477	0.491	0.505	0.52	0.534
NDST4	0.147	0.193	0.238	0.281	0.323	0.361	0.396	0.426	0.451	0.47	0.483	0.49	0.491	0.485	0.472	0.453	0.427	0.397	0.363	0.326	0.287	0.248	0.21	0.174	0.141	0.112	0.0882	0.0711	0.0598	0.053	0.0496	0.0483	0.0477	0.0469	0.0457	0.0443	0.0425	0.0405	0.0383	0.0358	0.0331	0.0302	0.0271	0.0238	0.0205	0.017	0.0134	0.00976	0.00604	0.00229	-0.00149
TSHZ3	0.0759	0.0705	0.0651	0.0597	0.0545	0.0493	0.0443	0.0395	0.0349	0.0305	0.0263	0.0225	0.019	0.0158	0.0131	0.0107	0.0088	0.00725	0.00605	0.00517	0.00456	0.0042	0.00405	0.00407	0.00424	0.00452	0.00487	0.00526	0.00567	0.00608	0.00646	0.00679	0.00706	0.00724	0.00734	0.00737	0.00732	0.00721	0.00704	0.00681	0.00653	0.0062	0.00582	0.00541	0.00497	0.0045	0.004	0.00348	0.00295	0.00241	0.00187
PET100	0.786	0.765	0.743	0.722	0.7	0.679	0.657	0.636	0.614	0.593	0.571	0.55	0.529	0.508	0.487	0.467	0.447	0.427	0.408	0.389	0.371	0.353	0.336	0.32	0.304	0.289	0.274	0.26	0.247	0.235	0.225	0.215	0.207	0.2	0.195	0.191	0.188	0.186	0.186	0.187	0.188	0.19	0.193	0.197	0.202	0.207	0.212	0.217	0.223	0.229	0.236
PDCD5	2.6	2.39	2.18	1.98	1.79	1.61	1.45	1.31	1.19	1.09	1.01	0.957	0.915	0.883	0.857	0.833	0.81	0.787	0.763	0.74	0.716	0.692	0.666	0.64	0.612	0.583	0.552	0.52	0.486	0.453	0.421	0.391	0.366	0.345	0.329	0.317	0.31	0.306	0.306	0.309	0.315	0.324	0.335	0.349	0.364	0.381	0.4	0.419	0.44	0.461	0.482
SELENON	0.508	0.495	0.482	0.469	0.456	0.443	0.431	0.418	0.406	0.394	0.382	0.37	0.358	0.347	0.335	0.324	0.313	0.303	0.292	0.282	0.272	0.262	0.253	0.244	0.235	0.227	0.219	0.212	0.205	0.199	0.193	0.187	0.182	0.177	0.172	0.168	0.165	0.161	0.158	0.155	0.152	0.149	0.147	0.145	0.143	0.141	0.139	0.137	0.135	0.134	0.132
ZRANB3	1.9	1.84	1.79	1.74	1.69	1.64	1.59	1.54	1.5	1.45	1.41	1.37	1.34	1.3	1.27	1.24	1.21	1.18	1.15	1.12	1.1	1.08	1.06	1.04	1.02	1.01	0.997	0.987	0.979	0.974	0.97	0.969	0.969	0.972	0.976	0.982	0.99	0.999	1.01	1.02	1.03	1.05	1.06	1.08	1.1	1.11	1.13	1.15	1.17	1.19	1.2
ATP11C	1.5	1.44	1.38	1.33	1.27	1.21	1.15	1.1	1.04	0.986	0.932	0.879	0.827	0.778	0.732	0.689	0.65	0.613	0.58	0.549	0.521	0.495	0.472	0.45	0.431	0.413	0.396	0.381	0.367	0.354	0.343	0.334	0.327	0.322	0.319	0.318	0.319	0.321	0.325	0.33	0.337	0.345	0.354	0.364	0.374	0.386	0.398	0.41	0.423	0.436	0.449
BACE2	0.813	0.877	0.941	1.01	1.07	1.13	1.2	1.26	1.32	1.38	1.44	1.5	1.55	1.59	1.62	1.64	1.64	1.64	1.62	1.59	1.56	1.51	1.47	1.41	1.36	1.3	1.24	1.17	1.11	1.05	0.996	0.941	0.889	0.84	0.795	0.754	0.716	0.681	0.648	0.618	0.591	0.565	0.542	0.52	0.5	0.481	0.463	0.446	0.43	0.414	0.398
PLD5	0.199	0.18	0.161	0.143	0.125	0.108	0.0928	0.0787	0.0662	0.0556	0.0467	0.0394	0.0334	0.0287	0.025	0.0222	0.02	0.0186	0.0176	0.0171	0.017	0.0171	0.0173	0.0176	0.0179	0.018	0.0179	0.0175	0.0169	0.0164	0.0161	0.0163	0.0172	0.0189	0.0216	0.025	0.0292	0.0341	0.0396	0.0457	0.0524	0.0596	0.0672	0.0752	0.0836	0.0923	0.101	0.11	0.12	0.129	0.138
ITGA11	0.0197	0.0198	0.0199	0.02	0.0202	0.0203	0.0204	0.0206	0.0207	0.0208	0.021	0.0211	0.0212	0.0214	0.0215	0.0216	0.0217	0.0219	0.022	0.0221	0.0223	0.0224	0.0225	0.0227	0.0228	0.0229	0.023	0.0232	0.0233	0.0234	0.0236	0.0237	0.0238	0.024	0.0241	0.0242	0.0243	0.0245	0.0246	0.0247	0.0249	0.025	0.0251	0.0253	0.0254	0.0255	0.0257	0.0258	0.0259	0.026	0.0262
LINC01409	0.311	0.301	0.291	0.281	0.27	0.26	0.251	0.241	0.231	0.222	0.213	0.203	0.195	0.186	0.178	0.17	0.163	0.155	0.149	0.142	0.136	0.13	0.125	0.12	0.116	0.112	0.108	0.105	0.103	0.1	0.0985	0.0971	0.0961	0.0955	0.0953	0.0954	0.0959	0.0966	0.0977	0.099	0.101	0.102	0.104	0.106	0.109	0.111	0.114	0.116	0.119	0.122	0.124
ARID3B	0.361	0.354	0.346	0.339	0.331	0.324	0.317	0.31	0.302	0.296	0.289	0.282	0.276	0.27	0.263	0.257	0.252	0.246	0.24	0.235	0.23	0.224	0.219	0.214	0.209	0.205	0.2	0.195	0.191	0.187	0.183	0.179	0.175	0.171	0.168	0.165	0.162	0.16	0.157	0.155	0.153	0.151	0.149	0.147	0.146	0.144	0.143	0.141	0.14	0.138	0.137
TMEM62	0.221	0.224	0.228	0.232	0.236	0.24	0.245	0.251	0.256	0.263	0.27	0.277	0.284	0.29	0.294	0.298	0.3	0.3	0.299	0.297	0.292	0.287	0.28	0.272	0.262	0.251	0.239	0.225	0.211	0.197	0.184	0.173	0.164	0.159	0.156	0.156	0.159	0.165	0.173	0.183	0.195	0.209	0.225	0.242	0.26	0.28	0.3	0.321	0.342	0.364	0.387
RAB11FIP3	1.29	1.21	1.13	1.05	0.981	0.914	0.854	0.803	0.762	0.733	0.714	0.705	0.704	0.711	0.724	0.743	0.766	0.792	0.821	0.852	0.884	0.917	0.95	0.981	1.01	1.04	1.06	1.08	1.1	1.11	1.11	1.12	1.11	1.11	1.1	1.09	1.07	1.05	1.03	1	0.974	0.944	0.912	0.878	0.843	0.806	0.769	0.73	0.691	0.651	0.611
JMJD6	0.791	0.729	0.668	0.608	0.552	0.498	0.45	0.406	0.369	0.34	0.316	0.299	0.286	0.277	0.272	0.268	0.267	0.267	0.268	0.269	0.272	0.274	0.277	0.279	0.281	0.282	0.281	0.279	0.276	0.272	0.268	0.264	0.261	0.258	0.257	0.256	0.256	0.257	0.259	0.261	0.264	0.268	0.272	0.276	0.281	0.287	0.292	0.298	0.304	0.31	0.316
ACAP3	0.232	0.22	0.208	0.197	0.187	0.177	0.17	0.164	0.161	0.159	0.16	0.163	0.167	0.171	0.177	0.183	0.188	0.195	0.202	0.21	0.219	0.23	0.242	0.257	0.273	0.292	0.314	0.339	0.366	0.392	0.418	0.44	0.458	0.47	0.477	0.478	0.474	0.465	0.453	0.436	0.415	0.392	0.365	0.336	0.304	0.27	0.235	0.198	0.161	0.122	0.0835
VTI1A	3.29	3.17	3.06	2.94	2.83	2.72	2.61	2.5	2.39	2.29	2.18	2.09	1.99	1.9	1.82	1.75	1.68	1.62	1.57	1.52	1.48	1.44	1.41	1.39	1.37	1.35	1.34	1.34	1.33	1.33	1.33	1.33	1.33	1.33	1.33	1.33	1.32	1.32	1.31	1.31	1.3	1.29	1.29	1.28	1.27	1.26	1.25	1.24	1.23	1.22	1.21
CNOT6	1.56	1.5	1.44	1.38	1.32	1.26	1.2	1.15	1.09	1.04	0.984	0.934	0.886	0.841	0.799	0.761	0.727	0.697	0.67	0.646	0.627	0.61	0.596	0.586	0.578	0.573	0.571	0.571	0.574	0.578	0.583	0.589	0.595	0.6	0.605	0.61	0.615	0.62	0.624	0.628	0.631	0.635	0.639	0.642	0.645	0.648	0.651	0.654	0.657	0.659	0.662
YTHDC2	2.78	2.74	2.7	2.66	2.62	2.58	2.52	2.47	2.41	2.34	2.27	2.19	2.11	2.03	1.95	1.87	1.8	1.73	1.67	1.61	1.55	1.49	1.44	1.39	1.35	1.31	1.27	1.23	1.2	1.17	1.15	1.14	1.13	1.13	1.14	1.15	1.17	1.2	1.23	1.27	1.32	1.36	1.42	1.47	1.53	1.59	1.65	1.72	1.78	1.85	1.92
NOS1AP	1.4	1.36	1.32	1.28	1.24	1.2	1.16	1.12	1.08	1.04	1.01	0.974	0.94	0.908	0.877	0.847	0.818	0.791	0.765	0.74	0.716	0.694	0.672	0.652	0.633	0.616	0.599	0.584	0.57	0.557	0.545	0.535	0.526	0.518	0.512	0.507	0.503	0.5	0.498	0.496	0.496	0.496	0.497	0.499	0.501	0.504	0.507	0.51	0.514	0.517	0.521
HIST1H2BG	0.137	0.138	0.139	0.14	0.141	0.141	0.141	0.141	0.14	0.139	0.137	0.135	0.132	0.129	0.125	0.121	0.117	0.112	0.107	0.101	0.0961	0.0907	0.0853	0.0801	0.0751	0.0703	0.0658	0.0617	0.058	0.0548	0.052	0.0496	0.0476	0.0462	0.0451	0.0444	0.0441	0.0441	0.0445	0.0452	0.0461	0.0473	0.0487	0.0503	0.052	0.054	0.056	0.0581	0.0604	0.0626	0.0649
SLC38A9	0.571	0.565	0.559	0.554	0.548	0.542	0.537	0.531	0.525	0.52	0.514	0.508	0.502	0.497	0.491	0.485	0.48	0.474	0.468	0.463	0.457	0.451	0.445	0.44	0.434	0.428	0.423	0.417	0.411	0.406	0.4	0.394	0.388	0.383	0.377	0.371	0.366	0.36	0.354	0.349	0.343	0.337	0.331	0.326	0.32	0.314	0.309	0.303	0.297	0.292	0.286
LARS2	2.5	2.46	2.41	2.36	2.3	2.23	2.15	2.06	1.95	1.83	1.69	1.55	1.41	1.28	1.17	1.08	1.02	0.978	0.955	0.947	0.95	0.961	0.978	0.995	1.01	1.02	1.02	1.01	0.995	0.968	0.938	0.909	0.883	0.863	0.85	0.842	0.84	0.844	0.852	0.864	0.88	0.901	0.924	0.951	0.98	1.01	1.04	1.08	1.11	1.15	1.19
DLG3	0.751	0.735	0.719	0.703	0.687	0.672	0.656	0.641	0.625	0.61	0.596	0.581	0.567	0.553	0.54	0.528	0.516	0.504	0.494	0.483	0.473	0.464	0.455	0.447	0.44	0.432	0.426	0.419	0.414	0.408	0.403	0.398	0.393	0.389	0.384	0.38	0.376	0.372	0.368	0.364	0.36	0.356	0.352	0.349	0.345	0.342	0.338	0.335	0.331	0.328	0.324
THBS4	0.239	0.237	0.235	0.233	0.231	0.229	0.227	0.225	0.223	0.221	0.218	0.216	0.214	0.212	0.21	0.208	0.206	0.204	0.202	0.2	0.197	0.195	0.193	0.191	0.189	0.187	0.185	0.183	0.181	0.179	0.177	0.175	0.172	0.17	0.168	0.166	0.164	0.162	0.16	0.158	0.156	0.154	0.152	0.15	0.148	0.145	0.143	0.141	0.139	0.137	0.135
GLIS1	NA	NA	NA	NA	NA	NA	NA	NA	NA	NA	NA	NA	NA	NA	NA	NA	NA	NA	NA	NA	NA	NA	NA	NA	NA	NA	NA	NA	NA	NA	NA	NA	NA	NA	NA	NA	NA	NA	NA	NA	NA	NA	NA	NA	NA	NA	NA	NA	NA	NA	NA
FIBIN	NA	NA	NA	NA	NA	NA	NA	NA	NA	NA	NA	NA	NA	NA	NA	NA	NA	NA	NA	NA	NA	NA	NA	NA	NA	NA	NA	NA	NA	NA	NA	NA	NA	NA	NA	NA	NA	NA	NA	NA	NA	NA	NA	NA	NA	NA	NA	NA	NA	NA	NA
PENK	0.112	0.103	0.0947	0.0864	0.0782	0.0703	0.0627	0.0556	0.0488	0.0426	0.0369	0.0317	0.027	0.0228	0.019	0.0156	0.0125	0.00991	0.00762	0.00564	0.00397	0.00256	0.0014	0.000454	-0.000294	-0.000871	-0.0013	-0.00162	-0.00183	-0.00196	-0.00202	-0.00204	-0.00203	-0.002	-0.00196	-0.00191	-0.00184	-0.00176	-0.00168	-0.00158	-0.00148	-0.00137	-0.00125	-0.00112	-0.000992	-0.000856	-0.000717	-0.000575	-0.000431	-0.000285	-0.000138
SHROOM3	6.18	6.13	6.09	6.03	5.97	5.91	5.83	5.73	5.62	5.5	5.36	5.22	5.1	4.99	4.92	4.89	4.89	4.93	4.98	5.05	5.12	5.19	5.24	5.27	5.27	5.22	5.12	4.97	4.77	4.53	4.29	4.06	3.85	3.68	3.55	3.46	3.41	3.39	3.4	3.43	3.5	3.58	3.69	3.82	3.96	4.12	4.29	4.46	4.65	4.84	5.03
ZNF503	0.343	0.296	0.251	0.207	0.166	0.13	0.0982	0.0727	0.0544	0.0438	0.04	0.0411	0.0453	0.051	0.0564	0.0598	0.0608	0.0595	0.0565	0.052	0.0464	0.0401	0.0333	0.0266	0.0201	0.0142	0.0094	0.00588	0.00361	0.00231	0.00174	0.00162	0.0017	0.00178	0.00182	0.00184	0.00182	0.00179	0.00172	0.00164	0.00153	0.0014	0.00126	0.00111	0.000937	0.000756	0.000566	0.000369	0.000166	-4.13e-05	-0.00025
CASC6	NA	NA	NA	NA	NA	NA	NA	NA	NA	NA	NA	NA	NA	NA	NA	NA	NA	NA	NA	NA	NA	NA	NA	NA	NA	NA	NA	NA	NA	NA	NA	NA	NA	NA	NA	NA	NA	NA	NA	NA	NA	NA	NA	NA	NA	NA	NA	NA	NA	NA	NA
BTC	NA	NA	NA	NA	NA	NA	NA	NA	NA	NA	NA	NA	NA	NA	NA	NA	NA	NA	NA	NA	NA	NA	NA	NA	NA	NA	NA	NA	NA	NA	NA	NA	NA	NA	NA	NA	NA	NA	NA	NA	NA	NA	NA	NA	NA	NA	NA	NA	NA	NA	NA
CMKLR1	NA	NA	NA	NA	NA	NA	NA	NA	NA	NA	NA	NA	NA	NA	NA	NA	NA	NA	NA	NA	NA	NA	NA	NA	NA	NA	NA	NA	NA	NA	NA	NA	NA	NA	NA	NA	NA	NA	NA	NA	NA	NA	NA	NA	NA	NA	NA	NA	NA	NA	NA
TAFA5	NA	NA	NA	NA	NA	NA	NA	NA	NA	NA	NA	NA	NA	NA	NA	NA	NA	NA	NA	NA	NA	NA	NA	NA	NA	NA	NA	NA	NA	NA	NA	NA	NA	NA	NA	NA	NA	NA	NA	NA	NA	NA	NA	NA	NA	NA	NA	NA	NA	NA	NA
MOV10L1	NA	NA	NA	NA	NA	NA	NA	NA	NA	NA	NA	NA	NA	NA	NA	NA	NA	NA	NA	NA	NA	NA	NA	NA	NA	NA	NA	NA	NA	NA	NA	NA	NA	NA	NA	NA	NA	NA	NA	NA	NA	NA	NA	NA	NA	NA	NA	NA	NA	NA	NA
AKAP1	1.2	1.2	1.19	1.18	1.17	1.16	1.15	1.15	1.14	1.13	1.12	1.11	1.11	1.1	1.09	1.08	1.07	1.07	1.06	1.05	1.04	1.03	1.03	1.02	1.01	1	0.993	0.985	0.977	0.969	0.961	0.953	0.945	0.936	0.928	0.92	0.912	0.904	0.896	0.888	0.88	0.872	0.864	0.856	0.848	0.84	0.832	0.824	0.816	0.808	0.8
LINC00504	0.249	0.241	0.233	0.224	0.214	0.203	0.191	0.177	0.161	0.143	0.124	0.104	0.0845	0.0664	0.0506	0.038	0.0287	0.0225	0.0191	0.0183	0.0197	0.0231	0.0282	0.0348	0.0425	0.0512	0.0604	0.0699	0.0795	0.0886	0.0971	0.104	0.11	0.115	0.117	0.119	0.118	0.117	0.114	0.11	0.105	0.0988	0.0919	0.0842	0.0759	0.067	0.0577	0.0479	0.0379	0.0277	0.0174
COA1	4.35	4.12	3.89	3.67	3.45	3.24	3.04	2.85	2.68	2.52	2.38	2.26	2.15	2.06	1.98	1.91	1.86	1.82	1.79	1.77	1.75	1.73	1.72	1.72	1.71	1.7	1.68	1.67	1.65	1.62	1.6	1.58	1.56	1.55	1.54	1.53	1.53	1.54	1.55	1.56	1.57	1.59	1.61	1.63	1.65	1.67	1.7	1.73	1.76	1.78	1.81
CEP290	1.64	1.59	1.53	1.48	1.43	1.39	1.34	1.3	1.26	1.22	1.19	1.17	1.15	1.13	1.13	1.13	1.14	1.15	1.17	1.18	1.2	1.22	1.24	1.25	1.25	1.25	1.24	1.22	1.19	1.15	1.11	1.07	1.03	0.99	0.957	0.926	0.899	0.874	0.852	0.832	0.815	0.8	0.786	0.774	0.764	0.755	0.746	0.739	0.732	0.726	0.72
ZNF720	0.917	0.889	0.862	0.834	0.807	0.78	0.753	0.727	0.701	0.675	0.651	0.627	0.604	0.582	0.561	0.542	0.524	0.507	0.492	0.478	0.465	0.453	0.442	0.431	0.421	0.411	0.402	0.393	0.385	0.377	0.37	0.364	0.36	0.357	0.356	0.356	0.357	0.36	0.364	0.369	0.375	0.382	0.389	0.398	0.407	0.416	0.426	0.436	0.447	0.458	0.469
USP3	2.56	2.68	2.79	2.89	2.97	3.03	3.06	3.06	3.02	2.94	2.83	2.69	2.53	2.38	2.23	2.1	1.99	1.9	1.83	1.77	1.72	1.68	1.64	1.6	1.55	1.51	1.45	1.38	1.31	1.23	1.15	1.07	0.996	0.936	0.885	0.844	0.813	0.789	0.774	0.766	0.765	0.769	0.779	0.794	0.813	0.836	0.862	0.89	0.92	0.951	0.983
SNRPA	0.717	0.68	0.643	0.607	0.571	0.537	0.504	0.473	0.443	0.416	0.391	0.368	0.347	0.328	0.309	0.293	0.277	0.263	0.25	0.238	0.228	0.219	0.21	0.204	0.198	0.193	0.19	0.187	0.186	0.186	0.186	0.187	0.188	0.189	0.191	0.192	0.194	0.196	0.199	0.201	0.203	0.206	0.209	0.211	0.214	0.217	0.22	0.223	0.226	0.229	0.233
NOL4	NA	NA	NA	NA	NA	NA	NA	NA	NA	NA	NA	NA	NA	NA	NA	NA	NA	NA	NA	NA	NA	NA	NA	NA	NA	NA	NA	NA	NA	NA	NA	NA	NA	NA	NA	NA	NA	NA	NA	NA	NA	NA	NA	NA	NA	NA	NA	NA	NA	NA	NA
RSPRY1	0.814	0.796	0.778	0.76	0.743	0.725	0.708	0.692	0.676	0.66	0.646	0.631	0.617	0.604	0.591	0.578	0.565	0.553	0.542	0.531	0.521	0.511	0.503	0.495	0.488	0.482	0.478	0.474	0.472	0.47	0.47	0.471	0.473	0.476	0.479	0.484	0.489	0.495	0.502	0.509	0.517	0.526	0.535	0.544	0.554	0.564	0.574	0.585	0.595	0.606	0.617
ZNF334	0.2	0.196	0.192	0.188	0.185	0.181	0.177	0.173	0.17	0.166	0.162	0.158	0.154	0.151	0.147	0.143	0.139	0.136	0.132	0.128	0.125	0.121	0.117	0.113	0.11	0.106	0.102	0.0984	0.0946	0.0909	0.0872	0.0834	0.0797	0.076	0.0722	0.0685	0.0648	0.061	0.0573	0.0536	0.0498	0.0461	0.0424	0.0386	0.0349	0.0312	0.0274	0.0237	0.02	0.0162	0.0125
PEX2	0.995	0.993	0.991	0.987	0.982	0.974	0.964	0.951	0.933	0.912	0.886	0.857	0.825	0.791	0.755	0.718	0.68	0.642	0.604	0.566	0.53	0.496	0.464	0.434	0.408	0.385	0.367	0.353	0.343	0.337	0.333	0.332	0.333	0.334	0.336	0.339	0.343	0.348	0.353	0.359	0.365	0.372	0.38	0.388	0.396	0.404	0.413	0.422	0.431	0.441	0.45
TAF2	1.28	1.22	1.16	1.1	1.04	0.987	0.935	0.886	0.841	0.799	0.763	0.73	0.702	0.679	0.66	0.645	0.635	0.628	0.625	0.624	0.626	0.629	0.633	0.637	0.642	0.646	0.648	0.649	0.649	0.648	0.645	0.643	0.641	0.639	0.638	0.637	0.637	0.636	0.637	0.638	0.638	0.64	0.641	0.643	0.645	0.647	0.649	0.652	0.654	0.657	0.659
POT1	1.23	1.2	1.16	1.13	1.1	1.07	1.04	1.01	0.981	0.952	0.924	0.896	0.869	0.843	0.818	0.794	0.771	0.749	0.728	0.709	0.691	0.674	0.658	0.644	0.632	0.621	0.612	0.605	0.599	0.596	0.594	0.595	0.597	0.602	0.609	0.618	0.628	0.641	0.654	0.67	0.686	0.704	0.723	0.743	0.764	0.786	0.808	0.831	0.854	0.877	0.901
DCBLD2	5.13	5.04	4.95	4.86	4.77	4.68	4.6	4.51	4.42	4.34	4.25	4.17	4.09	4.01	3.93	3.86	3.78	3.71	3.65	3.58	3.51	3.45	3.39	3.33	3.27	3.21	3.15	3.09	3.03	2.97	2.92	2.86	2.81	2.76	2.72	2.67	2.63	2.59	2.55	2.52	2.48	2.45	2.42	2.39	2.36	2.33	2.3	2.28	2.25	2.22	2.2
LGR6	NA	NA	NA	NA	NA	NA	NA	NA	NA	NA	NA	NA	NA	NA	NA	NA	NA	NA	NA	NA	NA	NA	NA	NA	NA	NA	NA	NA	NA	NA	NA	NA	NA	NA	NA	NA	NA	NA	NA	NA	NA	NA	NA	NA	NA	NA	NA	NA	NA	NA	NA
MEGF6	0.0777	0.078	0.0784	0.079	0.0799	0.0812	0.083	0.0855	0.0886	0.0925	0.0972	0.103	0.109	0.115	0.122	0.13	0.138	0.146	0.155	0.164	0.173	0.182	0.192	0.201	0.211	0.221	0.23	0.24	0.249	0.257	0.265	0.272	0.277	0.281	0.284	0.285	0.284	0.283	0.28	0.276	0.271	0.266	0.259	0.252	0.244	0.236	0.227	0.218	0.209	0.199	0.19
CD151	1.63	1.59	1.55	1.52	1.48	1.44	1.41	1.37	1.33	1.3	1.26	1.22	1.18	1.13	1.09	1.03	0.98	0.922	0.863	0.802	0.742	0.682	0.625	0.57	0.518	0.471	0.43	0.395	0.366	0.343	0.327	0.317	0.312	0.313	0.32	0.332	0.348	0.369	0.394	0.423	0.455	0.491	0.529	0.57	0.613	0.658	0.705	0.753	0.801	0.851	0.901
NDEL1	0.602	0.584	0.565	0.548	0.53	0.513	0.496	0.48	0.464	0.449	0.435	0.422	0.409	0.397	0.386	0.375	0.365	0.355	0.346	0.338	0.329	0.321	0.314	0.306	0.299	0.292	0.285	0.278	0.271	0.264	0.258	0.254	0.25	0.249	0.248	0.25	0.252	0.256	0.26	0.266	0.273	0.281	0.289	0.298	0.308	0.318	0.329	0.34	0.352	0.363	0.375
CASC15	0.485	0.46	0.435	0.41	0.386	0.362	0.338	0.314	0.291	0.269	0.247	0.227	0.207	0.189	0.173	0.158	0.145	0.134	0.125	0.117	0.11	0.105	0.1	0.097	0.0944	0.0925	0.0911	0.0902	0.0896	0.0892	0.0889	0.0887	0.0884	0.0879	0.0873	0.0866	0.0857	0.0847	0.0835	0.0823	0.081	0.0795	0.078	0.0764	0.0748	0.0731	0.0714	0.0696	0.0678	0.0659	0.0641
PDZRN4	0.264	0.243	0.221	0.2	0.18	0.16	0.141	0.123	0.106	0.0908	0.0768	0.064	0.0526	0.0424	0.0333	0.0255	0.0188	0.0131	0.00827	0.00433	0.00116	-0.00134	-0.00325	-0.00465	-0.00563	-0.00628	-0.00669	-0.00692	-0.00704	-0.00704	-0.00697	-0.00683	-0.00665	-0.00644	-0.00621	-0.00596	-0.00569	-0.00539	-0.00508	-0.00476	-0.00442	-0.00407	-0.0037	-0.00332	-0.00294	-0.00254	-0.00214	-0.00173	-0.00132	-0.00091	-0.000496
PCDH11X	0.243	0.223	0.204	0.185	0.166	0.148	0.131	0.114	0.0981	0.0835	0.0701	0.0578	0.0468	0.037	0.0286	0.0216	0.0159	0.0114	0.00807	0.00574	0.00433	0.00372	0.00381	0.0045	0.00568	0.00725	0.00909	0.0111	0.0132	0.0154	0.0175	0.0195	0.0213	0.0228	0.0241	0.0252	0.026	0.0267	0.0272	0.0275	0.0276	0.0277	0.0275	0.0273	0.027	0.0266	0.0261	0.0256	0.025	0.0244	0.0238
ADAMTS20	0.614	0.559	0.504	0.451	0.4	0.351	0.305	0.264	0.226	0.193	0.165	0.142	0.123	0.108	0.0962	0.088	0.0827	0.0799	0.0793	0.0802	0.0824	0.0854	0.0887	0.092	0.0947	0.0965	0.097	0.0956	0.0927	0.0885	0.0835	0.0782	0.0728	0.0677	0.063	0.0585	0.0544	0.0505	0.0469	0.0436	0.0404	0.0374	0.0346	0.032	0.0295	0.0271	0.0249	0.0227	0.0205	0.0184	0.0163
GRM7	0.0993	0.0987	0.0981	0.0975	0.0969	0.0963	0.0957	0.0951	0.0945	0.0939	0.0933	0.0927	0.0921	0.0915	0.0909	0.0903	0.0897	0.0891	0.0885	0.0879	0.0873	0.0867	0.0861	0.0856	0.085	0.0844	0.0838	0.0832	0.0826	0.082	0.0814	0.0808	0.0802	0.0796	0.079	0.0784	0.0779	0.0773	0.0767	0.0761	0.0755	0.0749	0.0743	0.0737	0.0731	0.0725	0.0719	0.0713	0.0707	0.0701	0.0695
RAPH1	1.42	1.38	1.33	1.29	1.25	1.21	1.17	1.14	1.11	1.07	1.05	1.02	0.992	0.966	0.941	0.915	0.889	0.862	0.835	0.809	0.783	0.757	0.732	0.708	0.685	0.664	0.643	0.625	0.608	0.593	0.581	0.572	0.565	0.562	0.562	0.564	0.569	0.577	0.587	0.599	0.612	0.628	0.645	0.664	0.684	0.705	0.727	0.749	0.772	0.796	0.82
TPST1	0.795	0.763	0.731	0.699	0.669	0.64	0.613	0.587	0.564	0.543	0.525	0.509	0.496	0.484	0.473	0.465	0.457	0.452	0.447	0.443	0.441	0.44	0.44	0.44	0.442	0.444	0.447	0.451	0.455	0.459	0.463	0.465	0.466	0.466	0.463	0.46	0.454	0.448	0.44	0.431	0.421	0.409	0.397	0.385	0.371	0.357	0.343	0.328	0.313	0.297	0.282
CUL3	3.71	3.61	3.5	3.39	3.28	3.18	3.07	2.96	2.85	2.74	2.64	2.53	2.44	2.34	2.26	2.18	2.11	2.05	2	1.95	1.91	1.87	1.84	1.81	1.78	1.75	1.71	1.68	1.64	1.61	1.58	1.55	1.53	1.51	1.5	1.5	1.5	1.51	1.53	1.55	1.57	1.6	1.63	1.66	1.7	1.74	1.78	1.83	1.87	1.92	1.96
MAP1B	8.88	7.73	6.62	5.56	4.59	3.74	3.03	2.5	2.18	2.08	2.16	2.38	2.68	3	3.29	3.49	3.59	3.6	3.54	3.41	3.23	3.02	2.79	2.55	2.31	2.08	1.89	1.74	1.63	1.56	1.51	1.47	1.45	1.43	1.42	1.4	1.39	1.38	1.38	1.37	1.37	1.37	1.37	1.37	1.38	1.38	1.39	1.39	1.4	1.41	1.42
APBB2	0.837	0.799	0.762	0.725	0.689	0.653	0.619	0.585	0.552	0.521	0.491	0.463	0.437	0.412	0.39	0.371	0.354	0.339	0.326	0.315	0.306	0.299	0.293	0.289	0.286	0.284	0.284	0.285	0.286	0.289	0.292	0.296	0.301	0.307	0.314	0.322	0.33	0.339	0.349	0.359	0.37	0.382	0.393	0.406	0.418	0.431	0.444	0.457	0.47	0.484	0.497
TMX4	1.01	0.999	0.986	0.973	0.96	0.946	0.931	0.915	0.898	0.879	0.859	0.839	0.818	0.797	0.776	0.755	0.735	0.715	0.696	0.678	0.66	0.643	0.626	0.611	0.596	0.582	0.57	0.558	0.547	0.538	0.531	0.527	0.525	0.527	0.531	0.538	0.547	0.559	0.573	0.589	0.607	0.627	0.648	0.671	0.694	0.719	0.745	0.771	0.798	0.825	0.852
RTTN	1.72	1.7	1.68	1.66	1.64	1.62	1.6	1.58	1.56	1.55	1.53	1.51	1.5	1.48	1.47	1.46	1.44	1.43	1.41	1.4	1.38	1.37	1.35	1.34	1.32	1.3	1.28	1.26	1.24	1.22	1.2	1.19	1.17	1.16	1.15	1.15	1.15	1.15	1.15	1.16	1.17	1.18	1.19	1.2	1.22	1.23	1.25	1.27	1.29	1.31	1.32
NAPG	0.759	0.75	0.741	0.733	0.724	0.715	0.706	0.697	0.688	0.678	0.669	0.659	0.649	0.64	0.631	0.622	0.613	0.604	0.596	0.589	0.582	0.575	0.569	0.563	0.558	0.553	0.549	0.545	0.543	0.541	0.54	0.54	0.542	0.545	0.55	0.556	0.563	0.572	0.581	0.592	0.604	0.616	0.629	0.643	0.658	0.673	0.688	0.704	0.72	0.736	0.752
NRDC	2.84	2.76	2.68	2.6	2.52	2.45	2.37	2.29	2.21	2.13	2.06	1.98	1.91	1.84	1.77	1.71	1.66	1.61	1.56	1.52	1.48	1.44	1.41	1.38	1.35	1.32	1.29	1.26	1.23	1.2	1.18	1.16	1.15	1.14	1.14	1.14	1.15	1.17	1.19	1.21	1.24	1.27	1.3	1.34	1.38	1.43	1.47	1.52	1.56	1.61	1.66
SPSB1	0.0248	0.0245	0.0243	0.024	0.0238	0.0236	0.0233	0.0231	0.0228	0.0226	0.0223	0.0221	0.0218	0.0216	0.0213	0.0211	0.0208	0.0206	0.0203	0.0201	0.0198	0.0196	0.0193	0.019	0.0188	0.0185	0.0182	0.0179	0.0176	0.0173	0.017	0.0167	0.0164	0.0161	0.0158	0.0155	0.0152	0.0148	0.0145	0.0142	0.0139	0.0135	0.0132	0.0129	0.0125	0.0122	0.0119	0.0115	0.0112	0.0109	0.0105
PPP2R3C	0.716	0.698	0.68	0.663	0.646	0.629	0.613	0.598	0.583	0.57	0.557	0.546	0.535	0.525	0.516	0.508	0.501	0.494	0.488	0.483	0.479	0.476	0.473	0.471	0.47	0.469	0.469	0.47	0.471	0.473	0.476	0.478	0.481	0.484	0.486	0.489	0.492	0.495	0.497	0.5	0.503	0.506	0.509	0.512	0.515	0.518	0.521	0.524	0.526	0.529	0.532
IREB2	1.6	1.57	1.53	1.5	1.47	1.44	1.41	1.38	1.35	1.32	1.29	1.26	1.23	1.21	1.18	1.15	1.13	1.1	1.08	1.06	1.04	1.01	0.995	0.976	0.958	0.941	0.925	0.91	0.895	0.882	0.869	0.858	0.848	0.839	0.831	0.825	0.819	0.815	0.811	0.808	0.807	0.805	0.805	0.805	0.805	0.806	0.807	0.809	0.81	0.812	0.814
ECPAS	2.22	2.17	2.12	2.07	2.02	1.96	1.91	1.86	1.81	1.75	1.7	1.65	1.6	1.55	1.5	1.46	1.42	1.38	1.35	1.32	1.29	1.26	1.24	1.22	1.2	1.17	1.16	1.14	1.12	1.1	1.09	1.08	1.07	1.07	1.08	1.09	1.1	1.12	1.14	1.17	1.19	1.22	1.26	1.29	1.33	1.37	1.41	1.46	1.5	1.54	1.59
PAPOLA	4.46	4.36	4.27	4.17	4.07	3.98	3.88	3.79	3.7	3.61	3.52	3.43	3.35	3.26	3.19	3.11	3.04	2.97	2.91	2.84	2.78	2.72	2.67	2.62	2.56	2.51	2.46	2.41	2.37	2.32	2.28	2.24	2.2	2.17	2.14	2.12	2.1	2.09	2.08	2.07	2.06	2.06	2.05	2.05	2.06	2.06	2.06	2.07	2.08	2.08	2.09
GOSR1	1.35	1.31	1.28	1.25	1.22	1.19	1.16	1.13	1.1	1.08	1.05	1.03	1	0.979	0.956	0.933	0.911	0.888	0.867	0.846	0.826	0.808	0.791	0.775	0.761	0.749	0.739	0.732	0.726	0.724	0.723	0.725	0.729	0.736	0.745	0.756	0.768	0.783	0.799	0.817	0.836	0.857	0.879	0.901	0.925	0.949	0.975	1	1.03	1.05	1.08
INTS6	2.47	2.36	2.25	2.14	2.04	1.95	1.86	1.78	1.71	1.66	1.61	1.57	1.53	1.49	1.44	1.38	1.31	1.24	1.16	1.08	1	0.929	0.865	0.811	0.77	0.746	0.742	0.759	0.795	0.844	0.901	0.961	1.02	1.07	1.11	1.14	1.17	1.19	1.2	1.21	1.22	1.22	1.21	1.21	1.2	1.18	1.17	1.15	1.13	1.11	1.09
LITAF	0.0713	0.0688	0.0663	0.0637	0.0612	0.0587	0.0562	0.0536	0.0511	0.0485	0.046	0.0434	0.0408	0.0383	0.0358	0.0333	0.0309	0.0284	0.0261	0.0237	0.0215	0.0193	0.0172	0.0152	0.0132	0.0114	0.00967	0.00805	0.00654	0.00513	0.00383	0.00262	0.0015	0.000473	-0.000476	-0.00135	-0.00215	-0.00288	-0.00355	-0.00416	-0.00472	-0.00524	-0.00571	-0.00614	-0.00653	-0.0069	-0.00725	-0.00757	-0.00788	-0.00818	-0.00848
ZNF207	2.7	2.71	2.72	2.73	2.74	2.74	2.74	2.73	2.71	2.68	2.65	2.61	2.56	2.51	2.46	2.41	2.35	2.3	2.24	2.19	2.13	2.08	2.03	1.98	1.93	1.88	1.84	1.8	1.77	1.74	1.71	1.69	1.68	1.67	1.66	1.66	1.67	1.68	1.7	1.71	1.74	1.76	1.79	1.82	1.85	1.89	1.92	1.96	2	2.04	2.08
PUM3	1.69	1.64	1.59	1.54	1.49	1.44	1.39	1.34	1.29	1.24	1.19	1.14	1.1	1.05	1	0.956	0.913	0.873	0.835	0.799	0.765	0.734	0.706	0.679	0.656	0.635	0.616	0.601	0.588	0.577	0.569	0.563	0.558	0.556	0.556	0.557	0.559	0.563	0.569	0.575	0.583	0.592	0.601	0.612	0.623	0.635	0.647	0.66	0.673	0.686	0.699
TNPO3	1.49	1.46	1.43	1.4	1.37	1.34	1.31	1.28	1.25	1.23	1.2	1.18	1.15	1.13	1.11	1.09	1.07	1.05	1.03	1.01	0.99	0.972	0.954	0.936	0.918	0.899	0.881	0.861	0.842	0.823	0.806	0.789	0.775	0.764	0.754	0.747	0.742	0.739	0.738	0.739	0.741	0.744	0.749	0.755	0.762	0.77	0.778	0.787	0.797	0.806	0.816
STX18	1.45	1.4	1.35	1.3	1.25	1.21	1.16	1.12	1.07	1.03	0.986	0.945	0.907	0.871	0.837	0.806	0.778	0.752	0.729	0.708	0.689	0.672	0.656	0.642	0.629	0.617	0.605	0.595	0.585	0.576	0.568	0.561	0.556	0.553	0.551	0.55	0.551	0.553	0.556	0.561	0.566	0.572	0.579	0.587	0.595	0.604	0.613	0.623	0.633	0.643	0.653
ACBD3	1.68	1.59	1.5	1.41	1.32	1.24	1.15	1.08	1	0.937	0.877	0.825	0.782	0.749	0.728	0.72	0.724	0.737	0.757	0.781	0.807	0.832	0.854	0.87	0.878	0.875	0.86	0.829	0.785	0.733	0.677	0.622	0.572	0.531	0.499	0.475	0.458	0.449	0.446	0.45	0.459	0.473	0.492	0.515	0.542	0.572	0.604	0.638	0.674	0.711	0.749
RAB3GAP2	2.42	2.35	2.27	2.2	2.12	2.05	1.97	1.9	1.83	1.76	1.69	1.63	1.56	1.5	1.45	1.4	1.35	1.31	1.27	1.23	1.2	1.17	1.15	1.13	1.1	1.09	1.07	1.05	1.04	1.03	1.02	1.01	0.997	0.99	0.983	0.978	0.973	0.97	0.967	0.965	0.964	0.964	0.964	0.964	0.965	0.967	0.968	0.97	0.973	0.975	0.977
EIF3A	6.48	5.73	5.01	4.31	3.67	3.09	2.61	2.22	1.96	1.84	1.82	1.89	2.01	2.15	2.28	2.37	2.41	2.41	2.37	2.29	2.2	2.08	1.95	1.82	1.68	1.55	1.43	1.33	1.24	1.18	1.13	1.09	1.06	1.04	1.02	1.02	1.02	1.03	1.05	1.07	1.1	1.13	1.17	1.21	1.26	1.31	1.36	1.41	1.46	1.52	1.57
STK10	0.224	0.22	0.217	0.213	0.209	0.206	0.202	0.198	0.195	0.191	0.188	0.184	0.181	0.177	0.174	0.171	0.167	0.164	0.161	0.158	0.155	0.152	0.149	0.146	0.143	0.14	0.137	0.135	0.132	0.13	0.127	0.125	0.122	0.12	0.118	0.116	0.113	0.111	0.109	0.107	0.105	0.103	0.101	0.0993	0.0974	0.0955	0.0936	0.0917	0.0899	0.088	0.0861
UQCRC2	4.59	4.41	4.24	4.06	3.9	3.73	3.58	3.43	3.29	3.16	3.04	2.92	2.82	2.73	2.64	2.56	2.49	2.42	2.35	2.29	2.24	2.18	2.13	2.09	2.04	2	1.96	1.91	1.87	1.83	1.79	1.76	1.73	1.7	1.67	1.65	1.64	1.62	1.61	1.6	1.59	1.59	1.59	1.59	1.59	1.59	1.59	1.6	1.6	1.61	1.61
NR2F2	0.159	0.164	0.17	0.176	0.181	0.185	0.189	0.192	0.194	0.195	0.195	0.194	0.191	0.188	0.183	0.176	0.169	0.16	0.151	0.141	0.131	0.12	0.109	0.0984	0.0877	0.0774	0.0676	0.0585	0.0501	0.0424	0.0355	0.0292	0.0237	0.0189	0.0147	0.0111	0.0081	0.00564	0.00369	0.00219	0.00112	0.00044	0.000103	7.5e-05	0.000317	0.000789	0.00145	0.00227	0.00321	0.00422	0.00527
KLHL23	2.22	2.11	2	1.89	1.78	1.68	1.58	1.49	1.41	1.33	1.25	1.19	1.13	1.07	1.02	0.983	0.948	0.917	0.89	0.866	0.846	0.828	0.811	0.794	0.778	0.761	0.743	0.723	0.702	0.68	0.661	0.644	0.631	0.624	0.621	0.623	0.63	0.641	0.655	0.673	0.695	0.719	0.746	0.776	0.807	0.84	0.875	0.911	0.948	0.985	1.02
KPNA1	1.59	1.57	1.56	1.54	1.52	1.5	1.47	1.44	1.4	1.36	1.31	1.26	1.2	1.15	1.1	1.05	1.01	0.976	0.943	0.914	0.888	0.865	0.845	0.826	0.808	0.792	0.776	0.76	0.745	0.731	0.719	0.709	0.703	0.701	0.702	0.707	0.716	0.727	0.742	0.758	0.778	0.799	0.823	0.848	0.875	0.904	0.933	0.963	0.994	1.03	1.06
DHX36	2.99	2.88	2.77	2.65	2.55	2.44	2.33	2.22	2.12	2.02	1.92	1.83	1.75	1.67	1.6	1.54	1.49	1.45	1.42	1.39	1.37	1.35	1.33	1.31	1.3	1.28	1.25	1.23	1.2	1.16	1.13	1.1	1.07	1.05	1.04	1.03	1.02	1.02	1.03	1.03	1.05	1.06	1.08	1.1	1.12	1.14	1.17	1.2	1.22	1.25	1.28
RRBP1	0.639	0.558	0.478	0.403	0.333	0.27	0.217	0.175	0.146	0.132	0.13	0.136	0.149	0.163	0.177	0.186	0.19	0.19	0.186	0.179	0.169	0.157	0.144	0.131	0.118	0.106	0.0951	0.0865	0.0801	0.0755	0.0723	0.0703	0.0692	0.0686	0.0685	0.0689	0.0697	0.0709	0.0726	0.0746	0.0769	0.0795	0.0824	0.0855	0.0889	0.0924	0.096	0.0998	0.104	0.108	0.112
RAC1	4.39	4.19	4	3.82	3.63	3.45	3.28	3.11	2.96	2.81	2.67	2.54	2.41	2.28	2.16	2.03	1.9	1.77	1.64	1.52	1.39	1.28	1.17	1.06	0.971	0.888	0.816	0.758	0.713	0.679	0.655	0.641	0.634	0.634	0.641	0.653	0.671	0.695	0.723	0.756	0.793	0.833	0.877	0.924	0.974	1.03	1.08	1.13	1.19	1.25	1.31
MNAT1	4.67	4.54	4.4	4.27	4.14	4.01	3.88	3.75	3.62	3.49	3.37	3.25	3.14	3.03	2.93	2.83	2.74	2.66	2.58	2.51	2.44	2.38	2.33	2.27	2.22	2.17	2.12	2.08	2.03	1.99	1.95	1.92	1.9	1.89	1.88	1.88	1.89	1.91	1.93	1.96	1.99	2.03	2.07	2.12	2.17	2.22	2.27	2.33	2.39	2.45	2.51
LGALS1	0.703	0.636	0.572	0.515	0.47	0.439	0.428	0.438	0.475	0.54	0.627	0.728	0.832	0.931	1.02	1.08	1.12	1.13	1.12	1.1	1.06	1.01	0.945	0.874	0.796	0.716	0.635	0.555	0.479	0.409	0.346	0.293	0.252	0.225	0.21	0.207	0.215	0.234	0.262	0.299	0.345	0.398	0.458	0.524	0.596	0.671	0.751	0.833	0.918	1	1.09
HNRNPL	2.11	1.97	1.84	1.72	1.6	1.48	1.37	1.27	1.18	1.1	1.03	0.977	0.932	0.896	0.87	0.852	0.842	0.839	0.841	0.848	0.858	0.87	0.882	0.894	0.905	0.913	0.916	0.915	0.909	0.901	0.89	0.879	0.869	0.862	0.856	0.852	0.85	0.849	0.85	0.853	0.857	0.862	0.868	0.875	0.883	0.891	0.9	0.91	0.92	0.93	0.941
SRSF7	1.91	1.83	1.75	1.68	1.6	1.53	1.46	1.4	1.34	1.29	1.24	1.19	1.15	1.11	1.08	1.04	1.01	0.975	0.943	0.913	0.884	0.858	0.834	0.812	0.793	0.777	0.763	0.753	0.746	0.743	0.742	0.745	0.75	0.759	0.771	0.785	0.802	0.821	0.842	0.866	0.891	0.918	0.947	0.976	1.01	1.04	1.07	1.11	1.14	1.17	1.21
COBLL1	2.61	2.58	2.55	2.52	2.49	2.47	2.44	2.41	2.38	2.36	2.33	2.31	2.28	2.26	2.23	2.21	2.19	2.16	2.14	2.12	2.1	2.07	2.05	2.03	2.01	1.99	1.97	1.96	1.94	1.92	1.9	1.89	1.88	1.86	1.85	1.84	1.84	1.83	1.82	1.82	1.81	1.81	1.81	1.8	1.8	1.8	1.8	1.8	1.8	1.8	1.8
NOD1	1.51	1.51	1.5	1.5	1.5	1.5	1.5	1.49	1.49	1.48	1.47	1.46	1.46	1.44	1.43	1.42	1.41	1.39	1.37	1.36	1.34	1.32	1.3	1.28	1.25	1.23	1.21	1.18	1.15	1.13	1.1	1.07	1.04	1.01	0.983	0.954	0.925	0.896	0.867	0.838	0.809	0.779	0.75	0.721	0.691	0.662	0.633	0.603	0.574	0.544	0.515
UBE2R2	3.69	3.37	3.06	2.76	2.49	2.25	2.05	1.9	1.8	1.77	1.79	1.84	1.92	2.01	2.09	2.14	2.18	2.19	2.18	2.16	2.13	2.09	2.05	2	1.96	1.93	1.91	1.89	1.89	1.9	1.92	1.93	1.94	1.95	1.96	1.95	1.95	1.94	1.92	1.91	1.89	1.86	1.84	1.81	1.78	1.75	1.71	1.68	1.64	1.61	1.57
RABGAP1	3.12	3.03	2.94	2.86	2.77	2.68	2.59	2.5	2.4	2.31	2.21	2.11	2.02	1.93	1.85	1.77	1.71	1.65	1.6	1.56	1.52	1.48	1.46	1.43	1.42	1.4	1.39	1.38	1.37	1.36	1.36	1.35	1.35	1.35	1.34	1.34	1.34	1.34	1.34	1.34	1.34	1.34	1.34	1.34	1.35	1.35	1.35	1.35	1.35	1.36	1.36
NOL7	2.73	2.52	2.31	2.11	1.91	1.73	1.56	1.4	1.27	1.16	1.07	1	0.942	0.894	0.853	0.815	0.78	0.747	0.715	0.685	0.657	0.629	0.602	0.576	0.55	0.524	0.497	0.471	0.444	0.419	0.397	0.377	0.363	0.353	0.348	0.348	0.353	0.362	0.374	0.39	0.41	0.432	0.457	0.484	0.514	0.545	0.577	0.611	0.646	0.681	0.717
RASSF9	0.0918	0.0931	0.0945	0.0959	0.0973	0.0987	0.1	0.101	0.103	0.104	0.106	0.107	0.108	0.11	0.111	0.112	0.114	0.115	0.117	0.118	0.119	0.121	0.122	0.124	0.125	0.126	0.128	0.129	0.13	0.132	0.133	0.135	0.136	0.137	0.139	0.14	0.141	0.143	0.144	0.146	0.147	0.148	0.15	0.151	0.152	0.154	0.155	0.157	0.158	0.159	0.161
NUDT3	1.05	1	0.954	0.907	0.862	0.818	0.776	0.737	0.7	0.665	0.634	0.605	0.578	0.553	0.53	0.509	0.489	0.47	0.452	0.436	0.42	0.405	0.391	0.378	0.365	0.353	0.342	0.33	0.319	0.309	0.3	0.293	0.286	0.282	0.279	0.277	0.277	0.279	0.281	0.285	0.29	0.295	0.302	0.31	0.318	0.326	0.335	0.345	0.355	0.365	0.375
TULP4	2.18	2.04	1.91	1.79	1.66	1.54	1.43	1.33	1.23	1.15	1.08	1.02	0.965	0.924	0.892	0.87	0.856	0.85	0.85	0.854	0.862	0.872	0.882	0.892	0.9	0.905	0.905	0.899	0.889	0.875	0.858	0.842	0.826	0.813	0.802	0.793	0.786	0.781	0.777	0.775	0.775	0.776	0.778	0.781	0.785	0.79	0.796	0.802	0.808	0.815	0.822
NCOR1	4.51	4.38	4.25	4.12	3.99	3.86	3.73	3.59	3.45	3.31	3.17	3.04	2.91	2.8	2.71	2.64	2.59	2.57	2.56	2.56	2.57	2.59	2.6	2.62	2.63	2.63	2.61	2.58	2.54	2.48	2.43	2.36	2.31	2.26	2.22	2.18	2.15	2.13	2.11	2.1	2.09	2.08	2.08	2.08	2.09	2.1	2.11	2.12	2.13	2.15	2.16
FBLN2	0.103	0.1	0.097	0.0939	0.0908	0.0877	0.0846	0.0816	0.0786	0.0757	0.0727	0.0698	0.067	0.0641	0.0613	0.0585	0.0557	0.0529	0.0501	0.0473	0.0446	0.0419	0.0392	0.0366	0.034	0.0314	0.0289	0.0265	0.024	0.0217	0.0193	0.0171	0.0148	0.0127	0.0106	0.00848	0.00644	0.00445	0.0025	0.000581	-0.00131	-0.00316	-0.005	-0.0068	-0.00859	-0.0104	-0.0121	-0.0139	-0.0156	-0.0173	-0.0191
ATP2A3	0.0653	0.0654	0.0656	0.0658	0.066	0.0662	0.0666	0.0669	0.0674	0.068	0.0686	0.0693	0.0701	0.071	0.072	0.073	0.0741	0.0752	0.0763	0.0773	0.0783	0.0792	0.0799	0.0805	0.0809	0.0811	0.081	0.0807	0.0801	0.0792	0.078	0.0766	0.0748	0.0729	0.0707	0.0683	0.0656	0.0628	0.0598	0.0566	0.0532	0.0498	0.0461	0.0424	0.0386	0.0347	0.0307	0.0267	0.0226	0.0185	0.0144
CALU	4.25	3.81	3.38	2.97	2.58	2.24	1.94	1.7	1.53	1.43	1.39	1.4	1.44	1.49	1.53	1.56	1.56	1.53	1.49	1.43	1.36	1.27	1.19	1.1	1.01	0.922	0.844	0.776	0.719	0.673	0.636	0.609	0.59	0.58	0.577	0.581	0.592	0.609	0.632	0.66	0.693	0.731	0.773	0.818	0.867	0.918	0.971	1.03	1.08	1.14	1.2
MRTFB	3.08	2.91	2.75	2.59	2.43	2.28	2.14	2	1.88	1.76	1.65	1.56	1.47	1.39	1.31	1.24	1.18	1.12	1.07	1.02	0.978	0.942	0.912	0.889	0.871	0.859	0.854	0.855	0.861	0.872	0.886	0.903	0.921	0.939	0.958	0.977	0.996	1.02	1.04	1.06	1.08	1.1	1.12	1.14	1.16	1.18	1.2	1.22	1.24	1.27	1.29
F2R	0.525	0.485	0.445	0.406	0.368	0.33	0.294	0.26	0.227	0.197	0.168	0.142	0.119	0.0978	0.0793	0.0634	0.05	0.0389	0.0298	0.0226	0.0171	0.0129	0.00983	0.00775	0.00639	0.00552	0.00492	0.00439	0.00386	0.00333	0.00282	0.00235	0.00191	0.00152	0.00117	0.000874	0.000613	0.000391	0.000203	4.81e-05	-7.74e-05	-0.000176	-0.00025	-0.000303	-0.000336	-0.000354	-0.000358	-0.000351	-0.000336	-0.000316	-0.000293
SYCP2L	0.161	0.154	0.147	0.14	0.133	0.126	0.119	0.113	0.107	0.101	0.0954	0.0902	0.0854	0.081	0.0769	0.0733	0.0701	0.0672	0.0646	0.0623	0.0602	0.0583	0.0565	0.0548	0.0531	0.0515	0.0499	0.0481	0.0463	0.0445	0.0426	0.0407	0.0388	0.037	0.0352	0.0334	0.0316	0.0299	0.0282	0.0266	0.0249	0.0233	0.0217	0.0201	0.0185	0.0169	0.0154	0.0138	0.0123	0.0108	0.00923
ANGEL1	0.329	0.323	0.318	0.312	0.307	0.301	0.296	0.291	0.285	0.28	0.274	0.269	0.263	0.258	0.252	0.247	0.242	0.236	0.231	0.225	0.22	0.214	0.209	0.204	0.198	0.193	0.187	0.182	0.176	0.171	0.165	0.16	0.155	0.149	0.144	0.138	0.133	0.127	0.122	0.116	0.111	0.106	0.1	0.0947	0.0893	0.0838	0.0784	0.0729	0.0675	0.0621	0.0566
NLRP1	NA	NA	NA	NA	NA	NA	NA	NA	NA	NA	NA	NA	NA	NA	NA	NA	NA	NA	NA	NA	NA	NA	NA	NA	NA	NA	NA	NA	NA	NA	NA	NA	NA	NA	NA	NA	NA	NA	NA	NA	NA	NA	NA	NA	NA	NA	NA	NA	NA	NA	NA
NBPF9	0.186	0.187	0.187	0.188	0.188	0.189	0.19	0.19	0.191	0.191	0.192	0.193	0.193	0.194	0.195	0.195	0.196	0.196	0.197	0.198	0.198	0.199	0.199	0.2	0.201	0.201	0.202	0.203	0.203	0.204	0.204	0.205	0.206	0.206	0.207	0.207	0.208	0.209	0.209	0.21	0.211	0.211	0.212	0.212	0.213	0.214	0.214	0.215	0.216	0.216	0.217
EVA1C	0.139	0.14	0.141	0.142	0.142	0.143	0.144	0.145	0.145	0.146	0.147	0.148	0.148	0.149	0.15	0.151	0.151	0.152	0.153	0.154	0.154	0.155	0.156	0.157	0.157	0.158	0.159	0.16	0.16	0.161	0.162	0.163	0.163	0.164	0.165	0.166	0.166	0.167	0.168	0.169	0.169	0.17	0.171	0.171	0.172	0.173	0.174	0.174	0.175	0.176	0.177
DGCR8	0.401	0.401	0.4	0.399	0.399	0.398	0.397	0.396	0.396	0.395	0.394	0.394	0.393	0.392	0.392	0.391	0.39	0.39	0.389	0.388	0.388	0.387	0.386	0.386	0.385	0.384	0.384	0.383	0.382	0.382	0.381	0.38	0.38	0.379	0.378	0.378	0.377	0.376	0.376	0.375	0.374	0.374	0.373	0.372	0.372	0.371	0.371	0.37	0.369	0.369	0.368
IFNGR2	0.644	0.637	0.63	0.623	0.615	0.608	0.601	0.594	0.588	0.581	0.574	0.568	0.561	0.555	0.549	0.543	0.537	0.531	0.525	0.52	0.514	0.509	0.504	0.498	0.493	0.489	0.484	0.479	0.475	0.47	0.466	0.461	0.457	0.453	0.449	0.445	0.44	0.436	0.432	0.428	0.425	0.421	0.417	0.413	0.409	0.405	0.401	0.398	0.394	0.39	0.386
SH2D3C	0.0441	0.0435	0.043	0.0425	0.042	0.0414	0.0409	0.0404	0.0398	0.0393	0.0388	0.0383	0.0377	0.0372	0.0367	0.0361	0.0356	0.0351	0.0346	0.034	0.0335	0.033	0.0324	0.0319	0.0314	0.0308	0.0303	0.0298	0.0293	0.0287	0.0282	0.0277	0.0271	0.0266	0.0261	0.0256	0.025	0.0245	0.024	0.0235	0.0229	0.0224	0.0219	0.0213	0.0208	0.0203	0.0198	0.0192	0.0187	0.0182	0.0176
ZNF587	0.528	0.507	0.487	0.467	0.448	0.43	0.413	0.398	0.385	0.375	0.366	0.359	0.355	0.351	0.35	0.349	0.35	0.352	0.355	0.358	0.362	0.366	0.371	0.376	0.381	0.385	0.39	0.394	0.397	0.4	0.401	0.402	0.401	0.399	0.395	0.39	0.384	0.377	0.369	0.36	0.35	0.339	0.327	0.315	0.302	0.289	0.275	0.261	0.247	0.233	0.219
ILKAP	0.96	0.937	0.914	0.891	0.868	0.845	0.822	0.799	0.777	0.755	0.733	0.712	0.691	0.671	0.652	0.634	0.618	0.602	0.587	0.574	0.561	0.549	0.538	0.528	0.519	0.511	0.504	0.497	0.491	0.487	0.483	0.48	0.479	0.479	0.48	0.482	0.485	0.489	0.495	0.501	0.507	0.515	0.523	0.532	0.541	0.55	0.56	0.571	0.581	0.592	0.603
UTP6	0.498	0.468	0.439	0.411	0.384	0.358	0.334	0.312	0.293	0.276	0.263	0.252	0.243	0.236	0.232	0.229	0.227	0.227	0.228	0.23	0.233	0.237	0.242	0.248	0.253	0.26	0.266	0.273	0.28	0.286	0.292	0.296	0.3	0.302	0.303	0.302	0.301	0.298	0.295	0.29	0.285	0.279	0.272	0.264	0.256	0.248	0.239	0.23	0.221	0.211	0.201
EEF2K	0.482	0.477	0.472	0.469	0.466	0.465	0.466	0.47	0.476	0.486	0.499	0.515	0.532	0.551	0.571	0.592	0.612	0.633	0.653	0.673	0.691	0.709	0.725	0.74	0.753	0.764	0.772	0.778	0.782	0.782	0.781	0.776	0.769	0.759	0.747	0.732	0.715	0.696	0.675	0.652	0.628	0.602	0.575	0.546	0.517	0.487	0.456	0.424	0.392	0.36	0.327
PTPN18	0.151	0.147	0.143	0.139	0.135	0.132	0.128	0.123	0.119	0.115	0.11	0.105	0.101	0.0958	0.0912	0.0867	0.0823	0.0781	0.0741	0.0704	0.0669	0.0637	0.0607	0.0581	0.0559	0.054	0.0525	0.0514	0.0508	0.0505	0.0506	0.0511	0.0519	0.053	0.0545	0.0563	0.0583	0.0606	0.0631	0.0659	0.0688	0.072	0.0753	0.0787	0.0823	0.086	0.0898	0.0937	0.0976	0.102	0.106
SRRM1	4.39	4.02	3.66	3.31	2.98	2.68	2.41	2.19	2.01	1.89	1.82	1.78	1.77	1.79	1.81	1.84	1.87	1.9	1.92	1.94	1.96	1.97	1.98	1.98	1.97	1.96	1.94	1.92	1.88	1.85	1.81	1.77	1.74	1.71	1.68	1.66	1.65	1.64	1.63	1.62	1.62	1.63	1.63	1.64	1.65	1.66	1.67	1.69	1.7	1.72	1.73
PPM1F	0.331	0.313	0.296	0.278	0.262	0.245	0.23	0.215	0.202	0.189	0.178	0.168	0.159	0.152	0.145	0.14	0.135	0.132	0.129	0.127	0.126	0.125	0.124	0.123	0.123	0.122	0.121	0.12	0.119	0.117	0.115	0.112	0.11	0.107	0.104	0.1	0.0967	0.093	0.0891	0.0851	0.0809	0.0765	0.0721	0.0675	0.0629	0.0582	0.0534	0.0486	0.0437	0.0388	0.0338
TRAF4	0.296	0.264	0.232	0.202	0.173	0.147	0.123	0.102	0.0853	0.0727	0.0639	0.0581	0.0545	0.0526	0.0514	0.0504	0.0491	0.0478	0.0463	0.0447	0.0431	0.0414	0.0397	0.0379	0.0362	0.0346	0.033	0.0316	0.0302	0.029	0.0279	0.027	0.0262	0.0255	0.025	0.0247	0.0244	0.0243	0.0243	0.0244	0.0247	0.0249	0.0253	0.0258	0.0263	0.0268	0.0274	0.028	0.0287	0.0294	0.0301
RAB8B	0.391	0.395	0.399	0.402	0.406	0.409	0.412	0.415	0.416	0.418	0.418	0.418	0.416	0.414	0.41	0.405	0.399	0.391	0.382	0.373	0.362	0.352	0.341	0.33	0.318	0.308	0.297	0.287	0.277	0.269	0.261	0.254	0.248	0.243	0.239	0.236	0.233	0.232	0.231	0.231	0.232	0.233	0.235	0.237	0.24	0.243	0.247	0.25	0.254	0.258	0.262
SLC16A3	1.26	1.24	1.22	1.2	1.18	1.16	1.14	1.12	1.1	1.08	1.06	1.04	1.03	1.01	0.988	0.97	0.951	0.932	0.914	0.895	0.877	0.859	0.84	0.822	0.804	0.786	0.769	0.751	0.733	0.716	0.699	0.682	0.665	0.649	0.632	0.616	0.6	0.585	0.569	0.553	0.538	0.523	0.508	0.493	0.478	0.463	0.448	0.433	0.418	0.404	0.389
HDAC1	0.538	0.528	0.518	0.509	0.499	0.489	0.479	0.47	0.461	0.452	0.443	0.434	0.425	0.417	0.409	0.401	0.394	0.386	0.379	0.372	0.365	0.358	0.351	0.345	0.338	0.331	0.325	0.318	0.311	0.305	0.298	0.292	0.285	0.279	0.273	0.266	0.26	0.254	0.248	0.242	0.236	0.23	0.224	0.218	0.212	0.206	0.2	0.194	0.188	0.182	0.176
PPP1CC	3.67	3.31	2.97	2.64	2.34	2.08	1.86	1.69	1.58	1.54	1.56	1.61	1.68	1.76	1.81	1.84	1.82	1.78	1.7	1.61	1.5	1.37	1.25	1.12	0.996	0.886	0.792	0.719	0.668	0.634	0.613	0.604	0.602	0.604	0.61	0.619	0.633	0.649	0.668	0.69	0.715	0.742	0.771	0.802	0.834	0.868	0.903	0.939	0.976	1.01	1.05
PTGR1	0.977	0.929	0.882	0.835	0.791	0.748	0.709	0.673	0.641	0.614	0.591	0.571	0.555	0.54	0.527	0.515	0.504	0.493	0.483	0.473	0.463	0.454	0.445	0.436	0.427	0.419	0.41	0.401	0.392	0.384	0.376	0.369	0.363	0.359	0.355	0.353	0.351	0.351	0.351	0.353	0.355	0.358	0.361	0.365	0.37	0.375	0.38	0.386	0.391	0.397	0.403
CREM	4.36	4.14	3.93	3.71	3.51	3.31	3.13	2.96	2.81	2.68	2.57	2.47	2.39	2.32	2.26	2.22	2.18	2.15	2.13	2.11	2.09	2.08	2.06	2.04	2.02	1.99	1.95	1.9	1.85	1.79	1.74	1.68	1.63	1.58	1.54	1.51	1.48	1.46	1.45	1.43	1.43	1.42	1.43	1.43	1.44	1.45	1.46	1.47	1.48	1.5	1.51
ENC1	0.091	0.086	0.081	0.076	0.0712	0.0665	0.0619	0.0576	0.0534	0.0495	0.0459	0.0425	0.0394	0.0364	0.0336	0.031	0.0286	0.0263	0.0242	0.0223	0.0205	0.0189	0.0174	0.0161	0.0149	0.0139	0.013	0.0122	0.0116	0.0111	0.0107	0.0105	0.0103	0.0104	0.0105	0.0108	0.0111	0.0116	0.0121	0.0128	0.0135	0.0143	0.0151	0.016	0.017	0.018	0.019	0.0201	0.0212	0.0223	0.0234
ARL5B	1.36	1.35	1.35	1.35	1.34	1.34	1.33	1.32	1.32	1.31	1.3	1.29	1.27	1.25	1.23	1.2	1.17	1.14	1.1	1.06	1.02	0.974	0.929	0.884	0.838	0.793	0.749	0.707	0.666	0.628	0.593	0.56	0.53	0.504	0.481	0.461	0.444	0.429	0.417	0.407	0.399	0.392	0.388	0.385	0.384	0.383	0.383	0.385	0.386	0.388	0.391
MARCH8	0.793	0.793	0.793	0.794	0.794	0.794	0.794	0.794	0.795	0.795	0.795	0.795	0.796	0.796	0.796	0.796	0.796	0.797	0.797	0.797	0.797	0.797	0.798	0.798	0.798	0.798	0.799	0.799	0.799	0.799	0.799	0.8	0.8	0.8	0.8	0.801	0.801	0.801	0.801	0.801	0.802	0.802	0.802	0.802	0.803	0.803	0.803	0.803	0.804	0.804	0.804
HRAS	0.663	0.63	0.597	0.565	0.532	0.501	0.47	0.439	0.41	0.382	0.354	0.328	0.303	0.279	0.257	0.236	0.216	0.198	0.181	0.166	0.152	0.14	0.13	0.122	0.116	0.111	0.109	0.109	0.111	0.114	0.118	0.122	0.125	0.129	0.131	0.133	0.134	0.135	0.136	0.136	0.135	0.134	0.133	0.131	0.13	0.127	0.125	0.123	0.12	0.118	0.115
TMEM51	0.906	0.836	0.766	0.698	0.632	0.568	0.507	0.451	0.399	0.352	0.311	0.273	0.24	0.211	0.185	0.163	0.142	0.125	0.11	0.0976	0.0874	0.0793	0.0733	0.0693	0.0671	0.0666	0.0677	0.0703	0.0739	0.0782	0.0826	0.0867	0.09	0.0921	0.093	0.0928	0.0916	0.0894	0.0864	0.0825	0.0779	0.0725	0.0666	0.0601	0.0532	0.0458	0.0381	0.0301	0.0219	0.0136	0.00519
RTF1	2.77	2.43	2.09	1.78	1.5	1.25	1.05	0.902	0.821	0.811	0.859	0.949	1.06	1.18	1.28	1.35	1.39	1.39	1.37	1.32	1.26	1.18	1.09	1.01	0.919	0.838	0.767	0.711	0.669	0.64	0.62	0.609	0.603	0.601	0.603	0.608	0.616	0.626	0.64	0.655	0.673	0.693	0.715	0.739	0.763	0.79	0.817	0.845	0.873	0.902	0.931
LINC01278	3.28	3.17	3.06	2.94	2.83	2.72	2.61	2.51	2.41	2.31	2.21	2.12	2.04	1.96	1.9	1.84	1.8	1.76	1.73	1.71	1.69	1.68	1.67	1.66	1.65	1.65	1.64	1.63	1.61	1.6	1.59	1.57	1.56	1.56	1.56	1.56	1.56	1.57	1.58	1.59	1.61	1.63	1.65	1.67	1.69	1.72	1.74	1.77	1.79	1.82	1.85
CHCHD6	2.42	2.29	2.16	2.03	1.9	1.78	1.66	1.54	1.43	1.32	1.22	1.13	1.04	0.96	0.89	0.83	0.779	0.737	0.704	0.677	0.656	0.641	0.63	0.622	0.617	0.613	0.609	0.605	0.601	0.597	0.594	0.591	0.589	0.588	0.588	0.59	0.593	0.597	0.601	0.607	0.613	0.621	0.629	0.637	0.646	0.655	0.665	0.675	0.685	0.696	0.706
BRD2	1.31	1.24	1.17	1.11	1.04	0.981	0.923	0.871	0.824	0.784	0.75	0.72	0.695	0.672	0.652	0.633	0.616	0.599	0.584	0.57	0.558	0.548	0.54	0.534	0.53	0.528	0.529	0.533	0.539	0.546	0.554	0.562	0.57	0.577	0.583	0.588	0.592	0.596	0.598	0.6	0.601	0.602	0.602	0.602	0.601	0.6	0.599	0.598	0.596	0.594	0.592
GABRP	NA	NA	NA	NA	NA	NA	NA	NA	NA	NA	NA	NA	NA	NA	NA	NA	NA	NA	NA	NA	NA	NA	NA	NA	NA	NA	NA	NA	NA	NA	NA	NA	NA	NA	NA	NA	NA	NA	NA	NA	NA	NA	NA	NA	NA	NA	NA	NA	NA	NA	NA
ERF	0.432	0.403	0.374	0.347	0.32	0.296	0.273	0.252	0.235	0.22	0.208	0.199	0.192	0.186	0.182	0.178	0.175	0.173	0.171	0.169	0.168	0.167	0.167	0.166	0.166	0.165	0.165	0.164	0.164	0.163	0.163	0.162	0.163	0.163	0.164	0.166	0.167	0.17	0.172	0.175	0.178	0.181	0.184	0.188	0.192	0.196	0.2	0.204	0.208	0.213	0.217
CLCN5	0.455	0.433	0.411	0.389	0.368	0.347	0.327	0.308	0.289	0.272	0.256	0.241	0.227	0.214	0.202	0.19	0.18	0.17	0.161	0.153	0.145	0.138	0.132	0.127	0.122	0.119	0.115	0.113	0.111	0.109	0.108	0.108	0.107	0.107	0.107	0.107	0.108	0.108	0.109	0.109	0.11	0.111	0.112	0.114	0.115	0.116	0.118	0.119	0.12	0.122	0.123
UBC	5.69	5.28	4.88	4.49	4.12	3.78	3.47	3.2	2.98	2.81	2.69	2.61	2.55	2.51	2.49	2.46	2.43	2.39	2.34	2.29	2.23	2.16	2.08	1.99	1.88	1.76	1.62	1.47	1.31	1.14	0.977	0.827	0.696	0.59	0.509	0.451	0.415	0.399	0.402	0.423	0.459	0.51	0.574	0.65	0.735	0.83	0.931	1.04	1.15	1.27	1.38
SNRK	0.771	0.768	0.765	0.761	0.757	0.752	0.745	0.737	0.727	0.716	0.702	0.688	0.672	0.656	0.639	0.623	0.608	0.592	0.578	0.564	0.551	0.538	0.527	0.517	0.507	0.499	0.493	0.487	0.483	0.481	0.481	0.484	0.488	0.496	0.506	0.518	0.533	0.549	0.568	0.588	0.611	0.634	0.659	0.685	0.712	0.74	0.769	0.798	0.828	0.858	0.889
MMRN1	NA	NA	NA	NA	NA	NA	NA	NA	NA	NA	NA	NA	NA	NA	NA	NA	NA	NA	NA	NA	NA	NA	NA	NA	NA	NA	NA	NA	NA	NA	NA	NA	NA	NA	NA	NA	NA	NA	NA	NA	NA	NA	NA	NA	NA	NA	NA	NA	NA	NA	NA
CHM	2.04	1.98	1.92	1.85	1.79	1.73	1.67	1.6	1.54	1.47	1.41	1.35	1.28	1.22	1.17	1.12	1.08	1.04	1	0.974	0.947	0.922	0.9	0.88	0.86	0.842	0.824	0.805	0.787	0.77	0.753	0.739	0.728	0.72	0.715	0.713	0.713	0.717	0.722	0.73	0.74	0.752	0.765	0.78	0.797	0.814	0.832	0.851	0.871	0.89	0.911
ATAD1	3.24	3.21	3.18	3.15	3.1	3.05	2.99	2.91	2.81	2.7	2.57	2.43	2.29	2.15	2.02	1.9	1.8	1.71	1.63	1.56	1.5	1.45	1.4	1.35	1.31	1.26	1.22	1.17	1.13	1.08	1.03	0.998	0.97	0.953	0.946	0.949	0.962	0.982	1.01	1.05	1.09	1.14	1.19	1.25	1.32	1.38	1.45	1.53	1.6	1.68	1.75
CLDN5	NA	NA	NA	NA	NA	NA	NA	NA	NA	NA	NA	NA	NA	NA	NA	NA	NA	NA	NA	NA	NA	NA	NA	NA	NA	NA	NA	NA	NA	NA	NA	NA	NA	NA	NA	NA	NA	NA	NA	NA	NA	NA	NA	NA	NA	NA	NA	NA	NA	NA	NA
CMTM3	0.319	0.309	0.3	0.29	0.28	0.271	0.262	0.252	0.243	0.234	0.225	0.216	0.207	0.199	0.19	0.181	0.173	0.165	0.156	0.148	0.14	0.133	0.125	0.118	0.111	0.105	0.0985	0.0926	0.087	0.0818	0.077	0.0725	0.0683	0.0645	0.061	0.0578	0.0549	0.0522	0.0498	0.0476	0.0456	0.0437	0.0421	0.0406	0.0392	0.0379	0.0368	0.0357	0.0346	0.0336	0.0326
JAM3	1.81	1.72	1.62	1.52	1.43	1.34	1.25	1.17	1.09	1.02	0.951	0.891	0.836	0.787	0.744	0.707	0.676	0.649	0.627	0.61	0.596	0.586	0.579	0.575	0.573	0.572	0.573	0.575	0.578	0.58	0.583	0.584	0.585	0.584	0.582	0.578	0.574	0.568	0.561	0.553	0.545	0.535	0.525	0.515	0.503	0.492	0.479	0.467	0.454	0.441	0.428
GDF7	NA	NA	NA	NA	NA	NA	NA	NA	NA	NA	NA	NA	NA	NA	NA	NA	NA	NA	NA	NA	NA	NA	NA	NA	NA	NA	NA	NA	NA	NA	NA	NA	NA	NA	NA	NA	NA	NA	NA	NA	NA	NA	NA	NA	NA	NA	NA	NA	NA	NA	NA
PIK3C2B	0.262	0.265	0.268	0.271	0.274	0.277	0.281	0.284	0.289	0.294	0.299	0.304	0.31	0.317	0.323	0.33	0.337	0.344	0.351	0.358	0.364	0.37	0.375	0.38	0.384	0.387	0.389	0.391	0.391	0.39	0.388	0.385	0.382	0.378	0.374	0.369	0.364	0.358	0.352	0.346	0.339	0.332	0.325	0.317	0.309	0.301	0.293	0.285	0.276	0.268	0.259
CASP10	NA	NA	NA	NA	NA	NA	NA	NA	NA	NA	NA	NA	NA	NA	NA	NA	NA	NA	NA	NA	NA	NA	NA	NA	NA	NA	NA	NA	NA	NA	NA	NA	NA	NA	NA	NA	NA	NA	NA	NA	NA	NA	NA	NA	NA	NA	NA	NA	NA	NA	NA
GCH1	0.0265	0.0259	0.0253	0.0247	0.0241	0.0235	0.0229	0.0223	0.0217	0.0211	0.0205	0.0199	0.0193	0.0187	0.0181	0.0175	0.0169	0.0162	0.0156	0.015	0.0144	0.0138	0.0132	0.0126	0.012	0.0114	0.0108	0.0102	0.00964	0.00903	0.00843	0.00783	0.00723	0.00663	0.00603	0.00543	0.00483	0.00423	0.00362	0.00302	0.00242	0.00182	0.00122	0.000618	1.67e-05	-0.000585	-0.00119	-0.00179	-0.00239	-0.00299	-0.00359
NPTXR	0.0929	0.0969	0.101	0.105	0.108	0.112	0.115	0.118	0.12	0.122	0.124	0.126	0.127	0.128	0.128	0.128	0.128	0.127	0.127	0.126	0.125	0.124	0.123	0.122	0.121	0.119	0.118	0.117	0.117	0.116	0.116	0.116	0.117	0.119	0.12	0.123	0.126	0.129	0.133	0.137	0.142	0.147	0.152	0.158	0.163	0.169	0.175	0.182	0.188	0.194	0.201
CPXM1	0.316	0.298	0.281	0.263	0.246	0.23	0.213	0.197	0.182	0.167	0.152	0.139	0.126	0.114	0.102	0.0912	0.0811	0.0716	0.0629	0.0547	0.0472	0.0403	0.034	0.0282	0.023	0.0183	0.0141	0.0103	0.00701	0.0041	0.00157	-0.000618	-0.0025	-0.0041	-0.00545	-0.00654	-0.00741	-0.00806	-0.00852	-0.00878	-0.00888	-0.00883	-0.00864	-0.00832	-0.0079	-0.00738	-0.00679	-0.00614	-0.00544	-0.00471	-0.00397
LRRC28	1.32	1.27	1.23	1.19	1.14	1.1	1.06	1.02	0.978	0.939	0.901	0.865	0.831	0.8	0.771	0.744	0.721	0.7	0.682	0.667	0.654	0.643	0.635	0.629	0.625	0.624	0.624	0.626	0.63	0.636	0.643	0.652	0.663	0.675	0.689	0.704	0.72	0.737	0.755	0.775	0.795	0.816	0.838	0.861	0.884	0.908	0.932	0.957	0.981	1.01	1.03
ALKBH2	0.263	0.252	0.242	0.232	0.222	0.213	0.205	0.198	0.192	0.186	0.182	0.179	0.175	0.171	0.167	0.161	0.155	0.147	0.139	0.13	0.121	0.111	0.101	0.0919	0.0825	0.0735	0.065	0.0572	0.0502	0.0441	0.039	0.035	0.0322	0.0306	0.0302	0.0309	0.0327	0.0354	0.0391	0.0435	0.0488	0.0547	0.0613	0.0684	0.076	0.0841	0.0925	0.101	0.11	0.119	0.128
TDRP	1.35	1.29	1.23	1.17	1.12	1.06	1	0.946	0.891	0.837	0.784	0.735	0.688	0.647	0.611	0.581	0.558	0.54	0.527	0.517	0.511	0.507	0.505	0.503	0.501	0.498	0.493	0.486	0.476	0.464	0.452	0.438	0.424	0.41	0.396	0.382	0.368	0.354	0.341	0.327	0.314	0.3	0.287	0.273	0.26	0.247	0.234	0.221	0.207	0.194	0.181
GJC1	1.68	1.67	1.66	1.65	1.64	1.63	1.61	1.6	1.59	1.58	1.57	1.56	1.55	1.54	1.53	1.52	1.51	1.5	1.49	1.48	1.47	1.46	1.45	1.44	1.43	1.42	1.41	1.4	1.39	1.38	1.37	1.36	1.35	1.34	1.33	1.32	1.31	1.29	1.28	1.27	1.26	1.25	1.24	1.23	1.22	1.21	1.2	1.19	1.18	1.17	1.16
OLFM3	NA	NA	NA	NA	NA	NA	NA	NA	NA	NA	NA	NA	NA	NA	NA	NA	NA	NA	NA	NA	NA	NA	NA	NA	NA	NA	NA	NA	NA	NA	NA	NA	NA	NA	NA	NA	NA	NA	NA	NA	NA	NA	NA	NA	NA	NA	NA	NA	NA	NA	NA
NME7	1.36	1.34	1.33	1.31	1.3	1.28	1.26	1.25	1.23	1.22	1.2	1.18	1.17	1.15	1.14	1.12	1.11	1.09	1.07	1.06	1.04	1.03	1.01	0.995	0.979	0.963	0.947	0.931	0.915	0.899	0.884	0.868	0.852	0.836	0.82	0.804	0.788	0.773	0.757	0.741	0.725	0.709	0.693	0.677	0.662	0.646	0.63	0.614	0.598	0.582	0.566
CCNJL	0.418	0.41	0.402	0.394	0.385	0.377	0.369	0.361	0.352	0.343	0.335	0.326	0.317	0.308	0.298	0.289	0.279	0.269	0.259	0.25	0.24	0.23	0.22	0.211	0.202	0.193	0.185	0.176	0.169	0.162	0.155	0.15	0.145	0.14	0.137	0.134	0.131	0.13	0.128	0.128	0.128	0.128	0.128	0.129	0.13	0.132	0.133	0.135	0.137	0.139	0.141
PGM1	2.9	2.8	2.7	2.61	2.51	2.42	2.33	2.24	2.16	2.08	2	1.93	1.86	1.79	1.73	1.66	1.6	1.53	1.47	1.41	1.35	1.29	1.23	1.17	1.12	1.07	1.02	0.974	0.931	0.892	0.857	0.826	0.8	0.779	0.763	0.751	0.744	0.741	0.742	0.746	0.753	0.763	0.776	0.791	0.808	0.826	0.846	0.868	0.89	0.913	0.936
ARMH3	1.61	1.59	1.58	1.56	1.54	1.53	1.51	1.5	1.48	1.46	1.45	1.43	1.41	1.4	1.38	1.37	1.35	1.33	1.32	1.3	1.28	1.27	1.25	1.24	1.22	1.2	1.19	1.17	1.15	1.14	1.12	1.11	1.09	1.07	1.06	1.04	1.02	1.01	0.992	0.975	0.959	0.943	0.927	0.91	0.894	0.878	0.862	0.845	0.829	0.813	0.797
FLVCR1	0.494	0.489	0.484	0.48	0.475	0.47	0.465	0.461	0.456	0.451	0.446	0.442	0.437	0.432	0.427	0.423	0.418	0.413	0.408	0.403	0.399	0.394	0.389	0.384	0.38	0.375	0.37	0.365	0.361	0.356	0.351	0.346	0.342	0.337	0.332	0.327	0.323	0.318	0.313	0.308	0.303	0.299	0.294	0.289	0.284	0.28	0.275	0.27	0.265	0.261	0.256
BMX	0.00639	0.00743	0.00847	0.00951	0.0106	0.0116	0.0126	0.0137	0.0147	0.0158	0.0168	0.0178	0.0189	0.0199	0.021	0.022	0.023	0.0241	0.0251	0.0262	0.0272	0.0282	0.0293	0.0303	0.0314	0.0324	0.0335	0.0345	0.0355	0.0366	0.0376	0.0387	0.0397	0.0407	0.0418	0.0428	0.0439	0.0449	0.046	0.047	0.048	0.0491	0.0501	0.0512	0.0522	0.0532	0.0543	0.0553	0.0564	0.0574	0.0585
ST8SIA6	0.0438	0.0424	0.041	0.0396	0.0382	0.0368	0.0354	0.0341	0.0327	0.0314	0.0302	0.0289	0.0277	0.0265	0.0254	0.0243	0.0232	0.0221	0.0211	0.0201	0.0191	0.0182	0.0172	0.0163	0.0154	0.0145	0.0137	0.0128	0.012	0.0112	0.0104	0.00959	0.00881	0.00803	0.00726	0.0065	0.00575	0.005	0.00426	0.00352	0.00279	0.00207	0.00134	0.000625	-9.02e-05	-0.000803	-0.00151	-0.00222	-0.00293	-0.00363	-0.00434
SLCO2A1	0.0565	0.0549	0.0533	0.0517	0.0501	0.0485	0.0469	0.0453	0.0437	0.0421	0.0405	0.0389	0.0373	0.0356	0.034	0.0324	0.0308	0.0292	0.0277	0.0261	0.0245	0.023	0.0214	0.0199	0.0184	0.0169	0.0155	0.014	0.0126	0.0111	0.00974	0.00836	0.007	0.00565	0.00432	0.00301	0.00171	0.000423	-0.000849	-0.00211	-0.00336	-0.0046	-0.00583	-0.00706	-0.00827	-0.00948	-0.0107	-0.0119	-0.0131	-0.0143	-0.0155
ANXA4	0.883	0.875	0.867	0.859	0.851	0.843	0.835	0.827	0.819	0.811	0.804	0.796	0.788	0.78	0.772	0.764	0.756	0.748	0.74	0.732	0.725	0.717	0.709	0.701	0.693	0.685	0.677	0.669	0.662	0.654	0.646	0.638	0.63	0.622	0.614	0.606	0.599	0.591	0.583	0.575	0.567	0.559	0.551	0.544	0.536	0.528	0.52	0.512	0.504	0.496	0.489
AGPS	2.72	2.6	2.49	2.38	2.27	2.16	2.06	1.96	1.86	1.77	1.68	1.59	1.51	1.44	1.36	1.29	1.23	1.16	1.1	1.05	0.999	0.953	0.912	0.875	0.845	0.82	0.801	0.788	0.78	0.777	0.776	0.777	0.777	0.778	0.777	0.775	0.773	0.77	0.766	0.762	0.757	0.751	0.745	0.739	0.732	0.725	0.718	0.71	0.703	0.695	0.687
GUCY1A2	1.92	2.14	2.36	2.57	2.76	2.93	3.07	3.18	3.25	3.27	3.26	3.22	3.14	3.05	2.94	2.83	2.71	2.58	2.46	2.34	2.22	2.1	1.99	1.88	1.79	1.71	1.64	1.58	1.54	1.5	1.48	1.46	1.45	1.44	1.43	1.42	1.42	1.41	1.41	1.41	1.42	1.42	1.42	1.43	1.44	1.44	1.45	1.46	1.47	1.48	1.49
ADAM22	0.345	0.342	0.339	0.336	0.333	0.33	0.327	0.323	0.32	0.317	0.314	0.311	0.308	0.305	0.302	0.299	0.296	0.293	0.29	0.287	0.283	0.28	0.277	0.274	0.271	0.268	0.265	0.262	0.259	0.256	0.253	0.25	0.246	0.243	0.24	0.237	0.234	0.231	0.228	0.225	0.222	0.219	0.216	0.213	0.21	0.206	0.203	0.2	0.197	0.194	0.191
MYO3A	0.112	0.11	0.108	0.106	0.104	0.102	0.1	0.0985	0.0968	0.0951	0.0934	0.0917	0.0901	0.0886	0.0871	0.0856	0.0841	0.0827	0.0814	0.0801	0.0788	0.0776	0.0764	0.0753	0.0742	0.0731	0.0721	0.0712	0.0703	0.0694	0.0686	0.0679	0.0672	0.0666	0.066	0.0655	0.065	0.0645	0.0641	0.0637	0.0634	0.0631	0.0628	0.0625	0.0623	0.0621	0.0619	0.0617	0.0615	0.0613	0.0612
PRLR	NA	NA	NA	NA	NA	NA	NA	NA	NA	NA	NA	NA	NA	NA	NA	NA	NA	NA	NA	NA	NA	NA	NA	NA	NA	NA	NA	NA	NA	NA	NA	NA	NA	NA	NA	NA	NA	NA	NA	NA	NA	NA	NA	NA	NA	NA	NA	NA	NA	NA	NA
MYO6	1.34	1.29	1.24	1.19	1.15	1.1	1.06	1.02	0.979	0.944	0.911	0.88	0.851	0.823	0.796	0.768	0.741	0.714	0.688	0.663	0.639	0.616	0.595	0.577	0.561	0.547	0.537	0.53	0.526	0.525	0.527	0.531	0.536	0.543	0.551	0.561	0.572	0.584	0.598	0.612	0.627	0.643	0.66	0.677	0.695	0.714	0.733	0.752	0.772	0.791	0.811
NRXN3	0.104	0.103	0.102	0.101	0.0998	0.0987	0.0977	0.0966	0.0955	0.0944	0.0933	0.0923	0.0912	0.0901	0.089	0.0879	0.0869	0.0858	0.0847	0.0836	0.0825	0.0815	0.0804	0.0793	0.0782	0.0771	0.0761	0.075	0.0739	0.0728	0.0717	0.0707	0.0696	0.0685	0.0674	0.0663	0.0653	0.0642	0.0631	0.062	0.0609	0.0598	0.0588	0.0577	0.0566	0.0555	0.0544	0.0534	0.0523	0.0512	0.0501
ANKRD13A	0.62	0.609	0.599	0.588	0.578	0.567	0.557	0.546	0.536	0.526	0.515	0.505	0.495	0.485	0.474	0.464	0.454	0.444	0.434	0.424	0.414	0.404	0.394	0.384	0.374	0.364	0.354	0.344	0.335	0.325	0.315	0.306	0.296	0.286	0.277	0.267	0.258	0.248	0.239	0.229	0.22	0.21	0.201	0.191	0.182	0.172	0.163	0.153	0.144	0.134	0.125
LYST	0.638	0.618	0.599	0.579	0.56	0.542	0.524	0.507	0.491	0.476	0.463	0.451	0.441	0.434	0.43	0.43	0.432	0.438	0.446	0.456	0.467	0.48	0.494	0.509	0.524	0.538	0.552	0.565	0.576	0.586	0.595	0.602	0.606	0.609	0.61	0.61	0.607	0.603	0.597	0.59	0.582	0.573	0.563	0.551	0.539	0.527	0.513	0.5	0.486	0.471	0.457
EWSR1	1.91	1.87	1.83	1.79	1.75	1.71	1.67	1.63	1.6	1.56	1.52	1.49	1.45	1.42	1.39	1.36	1.33	1.31	1.29	1.26	1.24	1.23	1.21	1.2	1.18	1.17	1.17	1.16	1.16	1.15	1.15	1.15	1.15	1.15	1.15	1.16	1.16	1.16	1.17	1.17	1.18	1.18	1.19	1.2	1.2	1.21	1.21	1.22	1.23	1.24	1.24
NXN	3.81	3.6	3.39	3.18	2.98	2.79	2.6	2.43	2.27	2.13	2	1.89	1.8	1.73	1.68	1.65	1.65	1.66	1.69	1.74	1.79	1.85	1.91	1.97	2.02	2.07	2.11	2.14	2.15	2.15	2.14	2.12	2.1	2.06	2.03	1.99	1.94	1.89	1.83	1.77	1.71	1.64	1.57	1.5	1.43	1.35	1.27	1.19	1.11	1.03	0.951
NHS	0.0786	0.077	0.0754	0.0737	0.0721	0.0705	0.0689	0.0672	0.0656	0.064	0.0623	0.0607	0.0591	0.0575	0.0558	0.0542	0.0526	0.0509	0.0493	0.0477	0.0461	0.0444	0.0428	0.0412	0.0396	0.0379	0.0363	0.0347	0.0331	0.0314	0.0298	0.0282	0.0265	0.0249	0.0233	0.0217	0.02	0.0184	0.0168	0.0152	0.0135	0.0119	0.0103	0.00866	0.00703	0.00541	0.00378	0.00215	0.000529	-0.0011	-0.00272
NPLOC4	1.13	1.07	1.01	0.958	0.904	0.854	0.806	0.762	0.723	0.689	0.66	0.637	0.619	0.606	0.598	0.596	0.598	0.604	0.614	0.626	0.639	0.653	0.666	0.679	0.689	0.697	0.702	0.702	0.699	0.693	0.686	0.679	0.672	0.668	0.666	0.666	0.667	0.671	0.675	0.681	0.689	0.697	0.707	0.717	0.729	0.741	0.754	0.767	0.78	0.794	0.808
PSTPIP2	0.159	0.153	0.147	0.141	0.135	0.129	0.123	0.118	0.113	0.108	0.103	0.0984	0.0942	0.0903	0.0868	0.0837	0.0809	0.0784	0.0762	0.0743	0.0726	0.0712	0.0699	0.0688	0.0678	0.0669	0.066	0.0653	0.0646	0.064	0.0637	0.0636	0.0638	0.0644	0.0654	0.0666	0.0682	0.0701	0.0723	0.0747	0.0773	0.0801	0.0831	0.0863	0.0897	0.0931	0.0967	0.1	0.104	0.108	0.112
PSMB7	2.97	2.85	2.74	2.62	2.51	2.4	2.29	2.19	2.09	2	1.91	1.82	1.74	1.66	1.59	1.52	1.45	1.38	1.32	1.26	1.2	1.15	1.1	1.05	1	0.957	0.913	0.871	0.831	0.793	0.76	0.73	0.706	0.687	0.673	0.665	0.661	0.661	0.666	0.674	0.686	0.7	0.718	0.738	0.76	0.784	0.81	0.837	0.864	0.893	0.921
CCT8	2.92	2.75	2.57	2.4	2.23	2.07	1.92	1.77	1.64	1.53	1.42	1.33	1.24	1.16	1.09	1.02	0.948	0.883	0.82	0.761	0.705	0.652	0.603	0.557	0.514	0.475	0.44	0.409	0.381	0.358	0.339	0.324	0.314	0.308	0.307	0.309	0.316	0.326	0.339	0.355	0.374	0.396	0.42	0.446	0.473	0.503	0.533	0.564	0.597	0.629	0.662
TRIM13	0.802	0.799	0.795	0.791	0.787	0.784	0.78	0.776	0.773	0.769	0.766	0.763	0.759	0.756	0.753	0.75	0.747	0.745	0.742	0.74	0.739	0.738	0.737	0.737	0.738	0.74	0.742	0.746	0.75	0.756	0.762	0.77	0.78	0.79	0.802	0.814	0.828	0.843	0.859	0.876	0.893	0.911	0.93	0.949	0.969	0.99	1.01	1.03	1.05	1.07	1.1
NARF	0.787	0.779	0.771	0.764	0.756	0.748	0.74	0.733	0.725	0.717	0.709	0.701	0.694	0.686	0.678	0.67	0.663	0.655	0.647	0.639	0.632	0.624	0.616	0.608	0.601	0.593	0.585	0.577	0.57	0.562	0.554	0.546	0.539	0.531	0.523	0.515	0.507	0.5	0.492	0.484	0.476	0.469	0.461	0.453	0.445	0.438	0.43	0.422	0.414	0.407	0.399
ERCC6L2	1.69	1.66	1.64	1.62	1.59	1.57	1.55	1.53	1.51	1.48	1.46	1.44	1.42	1.4	1.38	1.36	1.35	1.33	1.31	1.3	1.28	1.26	1.25	1.23	1.22	1.21	1.19	1.18	1.17	1.15	1.14	1.13	1.12	1.11	1.1	1.09	1.08	1.08	1.07	1.07	1.06	1.06	1.05	1.05	1.05	1.05	1.04	1.04	1.04	1.04	1.04
FAM204A	1.23	1.21	1.19	1.17	1.15	1.13	1.11	1.09	1.07	1.04	1.02	0.987	0.958	0.929	0.9	0.87	0.841	0.812	0.784	0.756	0.728	0.701	0.674	0.649	0.623	0.599	0.575	0.552	0.531	0.511	0.493	0.478	0.466	0.457	0.452	0.449	0.45	0.453	0.459	0.466	0.476	0.488	0.502	0.517	0.533	0.551	0.569	0.589	0.609	0.629	0.649
STAT1	0.57	0.554	0.537	0.521	0.505	0.489	0.473	0.457	0.442	0.427	0.412	0.397	0.383	0.369	0.355	0.341	0.328	0.315	0.303	0.291	0.279	0.268	0.257	0.247	0.237	0.228	0.219	0.211	0.204	0.197	0.191	0.186	0.182	0.179	0.177	0.175	0.175	0.175	0.176	0.178	0.18	0.183	0.186	0.189	0.193	0.198	0.202	0.207	0.212	0.217	0.223
ZNF10	0.638	0.621	0.604	0.587	0.57	0.553	0.537	0.52	0.504	0.488	0.472	0.457	0.442	0.427	0.413	0.399	0.385	0.372	0.36	0.348	0.337	0.326	0.316	0.307	0.298	0.29	0.283	0.276	0.271	0.266	0.262	0.258	0.256	0.254	0.253	0.252	0.252	0.253	0.254	0.255	0.258	0.26	0.263	0.266	0.269	0.273	0.277	0.281	0.285	0.289	0.293
GTF2F2	2.09	1.99	1.89	1.8	1.7	1.61	1.53	1.45	1.38	1.32	1.26	1.21	1.17	1.14	1.1	1.08	1.06	1.04	1.02	1.01	1	0.991	0.982	0.973	0.963	0.952	0.938	0.923	0.905	0.886	0.867	0.849	0.831	0.816	0.803	0.791	0.782	0.774	0.767	0.762	0.758	0.755	0.753	0.753	0.753	0.753	0.755	0.756	0.758	0.761	0.763
CCDC186	0.819	0.809	0.798	0.787	0.777	0.766	0.755	0.744	0.734	0.723	0.712	0.701	0.69	0.679	0.668	0.657	0.645	0.634	0.623	0.611	0.6	0.589	0.578	0.566	0.555	0.544	0.533	0.522	0.512	0.502	0.491	0.482	0.472	0.463	0.454	0.446	0.438	0.43	0.423	0.416	0.409	0.402	0.396	0.39	0.384	0.378	0.372	0.366	0.36	0.354	0.349
DDX6	2.32	2.23	2.15	2.07	1.98	1.9	1.82	1.74	1.67	1.59	1.52	1.45	1.39	1.33	1.28	1.23	1.2	1.16	1.14	1.11	1.1	1.09	1.08	1.07	1.07	1.07	1.08	1.08	1.09	1.1	1.1	1.11	1.12	1.13	1.13	1.14	1.15	1.15	1.16	1.17	1.17	1.18	1.18	1.19	1.19	1.19	1.2	1.2	1.21	1.21	1.22
EIF6	0.94	0.9	0.86	0.821	0.782	0.745	0.709	0.674	0.641	0.609	0.58	0.552	0.525	0.5	0.475	0.451	0.427	0.404	0.381	0.359	0.338	0.317	0.298	0.279	0.262	0.245	0.229	0.215	0.202	0.19	0.179	0.169	0.161	0.154	0.147	0.142	0.138	0.135	0.132	0.13	0.129	0.129	0.129	0.13	0.131	0.132	0.134	0.136	0.138	0.141	0.143
ZMYM1	0.466	0.465	0.464	0.463	0.462	0.461	0.46	0.46	0.459	0.458	0.457	0.456	0.455	0.454	0.453	0.452	0.451	0.451	0.45	0.449	0.448	0.447	0.446	0.445	0.444	0.443	0.442	0.442	0.441	0.44	0.439	0.438	0.437	0.436	0.435	0.434	0.434	0.433	0.432	0.431	0.43	0.429	0.428	0.427	0.426	0.425	0.425	0.424	0.423	0.422	0.421
FMOD	0.00597	0.01	0.0139	0.0176	0.021	0.0239	0.0263	0.0279	0.0288	0.0288	0.0281	0.0267	0.0248	0.0227	0.0203	0.018	0.0157	0.0135	0.0114	0.00947	0.00762	0.00592	0.00439	0.00302	0.00186	0.000896	0.000161	-0.000338	-0.000627	-0.000752	-0.000757	-0.000688	-0.00059	-0.000497	-0.000415	-0.000342	-0.000279	-0.000223	-0.000176	-0.000136	-0.000102	-7.43e-05	-5.2e-05	-3.44e-05	-2.11e-05	-1.13e-05	-4.58e-06	-2.12e-07	2.36e-06	3.73e-06	4.5e-06
BTBD19	NA	NA	NA	NA	NA	NA	NA	NA	NA	NA	NA	NA	NA	NA	NA	NA	NA	NA	NA	NA	NA	NA	NA	NA	NA	NA	NA	NA	NA	NA	NA	NA	NA	NA	NA	NA	NA	NA	NA	NA	NA	NA	NA	NA	NA	NA	NA	NA	NA	NA	NA
AASS	1.77	1.8	1.83	1.86	1.89	1.92	1.95	1.98	2.02	2.05	2.08	2.12	2.15	2.19	2.22	2.26	2.29	2.32	2.35	2.37	2.39	2.41	2.42	2.43	2.42	2.41	2.4	2.37	2.34	2.3	2.27	2.23	2.21	2.19	2.19	2.19	2.2	2.22	2.24	2.28	2.32	2.36	2.41	2.46	2.52	2.58	2.64	2.71	2.77	2.84	2.91
SIN3A	0.859	0.85	0.842	0.834	0.825	0.817	0.809	0.8	0.792	0.784	0.775	0.767	0.759	0.75	0.742	0.733	0.725	0.717	0.708	0.7	0.692	0.683	0.675	0.667	0.658	0.65	0.642	0.633	0.625	0.617	0.608	0.6	0.591	0.583	0.575	0.566	0.558	0.55	0.541	0.533	0.525	0.516	0.508	0.499	0.491	0.483	0.474	0.466	0.458	0.449	0.441
DYSF	1.17	1.1	1.02	0.943	0.868	0.795	0.724	0.656	0.59	0.527	0.468	0.413	0.363	0.318	0.279	0.245	0.218	0.196	0.179	0.166	0.157	0.152	0.151	0.152	0.155	0.159	0.166	0.173	0.18	0.188	0.196	0.204	0.211	0.219	0.225	0.232	0.238	0.243	0.249	0.254	0.258	0.263	0.267	0.271	0.275	0.278	0.282	0.285	0.289	0.292	0.295
TDP1	0.592	0.562	0.533	0.505	0.477	0.45	0.425	0.401	0.379	0.359	0.34	0.324	0.309	0.296	0.285	0.275	0.266	0.259	0.253	0.247	0.242	0.238	0.235	0.232	0.229	0.226	0.223	0.22	0.217	0.214	0.211	0.209	0.207	0.206	0.205	0.206	0.207	0.208	0.21	0.213	0.216	0.219	0.223	0.227	0.231	0.236	0.241	0.246	0.251	0.256	0.261
AVEN	0.824	0.786	0.747	0.708	0.67	0.632	0.594	0.556	0.519	0.483	0.447	0.413	0.38	0.349	0.32	0.295	0.272	0.252	0.235	0.22	0.208	0.199	0.193	0.188	0.186	0.187	0.19	0.195	0.201	0.209	0.217	0.226	0.233	0.24	0.245	0.25	0.253	0.256	0.258	0.259	0.26	0.259	0.259	0.257	0.256	0.253	0.251	0.248	0.246	0.243	0.24
ZMYND11	3.38	3.3	3.21	3.13	3.05	2.96	2.88	2.79	2.7	2.6	2.51	2.42	2.32	2.23	2.15	2.07	2	1.93	1.87	1.81	1.76	1.71	1.67	1.63	1.6	1.57	1.54	1.52	1.5	1.48	1.47	1.46	1.45	1.45	1.46	1.47	1.48	1.5	1.52	1.54	1.57	1.6	1.63	1.67	1.7	1.74	1.78	1.82	1.86	1.9	1.95
TCEAL1	0.314	0.305	0.296	0.287	0.278	0.269	0.26	0.252	0.243	0.235	0.227	0.219	0.211	0.204	0.196	0.189	0.182	0.175	0.169	0.162	0.156	0.15	0.144	0.139	0.133	0.128	0.123	0.118	0.114	0.11	0.106	0.102	0.0985	0.0953	0.0924	0.0897	0.0872	0.0849	0.0829	0.081	0.0792	0.0776	0.0762	0.0748	0.0736	0.0724	0.0713	0.0703	0.0693	0.0684	0.0675
BAG6	1.21	1.17	1.13	1.09	1.05	1.02	0.981	0.946	0.913	0.881	0.851	0.822	0.794	0.766	0.738	0.71	0.682	0.654	0.626	0.599	0.572	0.547	0.522	0.498	0.476	0.456	0.438	0.421	0.407	0.395	0.384	0.376	0.369	0.363	0.359	0.357	0.356	0.356	0.357	0.359	0.362	0.366	0.371	0.377	0.383	0.39	0.397	0.405	0.412	0.42	0.428
ZDHHC5	0.328	0.326	0.324	0.322	0.32	0.318	0.317	0.315	0.313	0.311	0.309	0.307	0.306	0.304	0.302	0.3	0.298	0.296	0.295	0.293	0.291	0.289	0.287	0.285	0.284	0.282	0.28	0.278	0.276	0.274	0.273	0.271	0.269	0.267	0.265	0.264	0.262	0.26	0.258	0.256	0.254	0.253	0.251	0.249	0.247	0.245	0.243	0.242	0.24	0.238	0.236
PLEKHM3	0.776	0.77	0.764	0.758	0.752	0.747	0.741	0.735	0.729	0.723	0.717	0.711	0.705	0.7	0.694	0.688	0.682	0.676	0.67	0.665	0.659	0.653	0.647	0.641	0.636	0.63	0.624	0.618	0.612	0.607	0.601	0.595	0.589	0.583	0.578	0.572	0.566	0.56	0.554	0.549	0.543	0.537	0.531	0.525	0.52	0.514	0.508	0.502	0.496	0.491	0.485
KIAA2013	0.491	0.477	0.464	0.45	0.436	0.423	0.41	0.396	0.383	0.371	0.358	0.346	0.333	0.321	0.309	0.297	0.285	0.274	0.262	0.251	0.24	0.229	0.218	0.208	0.198	0.188	0.179	0.17	0.162	0.154	0.146	0.139	0.133	0.126	0.12	0.115	0.109	0.104	0.0996	0.0951	0.0909	0.0868	0.083	0.0793	0.0757	0.0723	0.069	0.0657	0.0625	0.0594	0.0563
LTC4S	0.0261	0.0257	0.0253	0.0249	0.0245	0.0241	0.0237	0.0234	0.023	0.0226	0.0222	0.0218	0.0214	0.021	0.0206	0.0203	0.0199	0.0195	0.0191	0.0187	0.0183	0.0179	0.0175	0.0172	0.0168	0.0164	0.016	0.0156	0.0152	0.0148	0.0145	0.0141	0.0137	0.0133	0.0129	0.0125	0.0121	0.0117	0.0114	0.011	0.0106	0.0102	0.00981	0.00942	0.00903	0.00865	0.00826	0.00787	0.00748	0.0071	0.00671
DYNC1I2	2.83	2.78	2.74	2.69	2.64	2.59	2.54	2.48	2.42	2.35	2.28	2.21	2.13	2.05	1.98	1.9	1.82	1.75	1.68	1.61	1.54	1.48	1.42	1.37	1.32	1.27	1.23	1.2	1.17	1.15	1.13	1.11	1.1	1.1	1.1	1.1	1.11	1.12	1.13	1.14	1.16	1.18	1.2	1.23	1.25	1.28	1.31	1.34	1.37	1.4	1.43
RHOA	2.63	2.45	2.28	2.11	1.95	1.81	1.7	1.6	1.54	1.51	1.5	1.52	1.54	1.56	1.57	1.57	1.55	1.52	1.47	1.41	1.34	1.27	1.19	1.11	1.04	0.964	0.897	0.839	0.79	0.75	0.718	0.694	0.678	0.67	0.669	0.675	0.687	0.706	0.729	0.758	0.792	0.829	0.871	0.916	0.964	1.01	1.07	1.12	1.18	1.23	1.29
IBTK	3.02	2.92	2.81	2.71	2.61	2.51	2.41	2.32	2.23	2.14	2.05	1.97	1.9	1.82	1.76	1.7	1.64	1.59	1.54	1.5	1.46	1.42	1.39	1.37	1.34	1.32	1.3	1.28	1.26	1.25	1.24	1.24	1.24	1.24	1.25	1.26	1.28	1.3	1.32	1.35	1.38	1.41	1.44	1.48	1.52	1.55	1.6	1.64	1.68	1.72	1.77
DDX46	2.52	2.3	2.09	1.89	1.69	1.52	1.36	1.22	1.12	1.04	0.993	0.968	0.962	0.969	0.986	1.01	1.03	1.05	1.08	1.1	1.12	1.14	1.15	1.17	1.17	1.17	1.16	1.15	1.12	1.1	1.07	1.03	1	0.978	0.953	0.931	0.911	0.894	0.878	0.865	0.853	0.842	0.834	0.826	0.82	0.814	0.809	0.805	0.802	0.798	0.795
PHPT1	4.46	4.05	3.66	3.28	2.94	2.65	2.41	2.24	2.15	2.15	2.23	2.34	2.48	2.61	2.72	2.76	2.75	2.68	2.57	2.42	2.25	2.05	1.85	1.64	1.43	1.24	1.07	0.924	0.81	0.721	0.655	0.609	0.579	0.563	0.559	0.568	0.588	0.618	0.658	0.708	0.765	0.83	0.902	0.98	1.06	1.15	1.24	1.34	1.43	1.53	1.63
CARS	0.245	0.236	0.226	0.217	0.208	0.199	0.191	0.183	0.176	0.169	0.163	0.157	0.152	0.148	0.145	0.142	0.139	0.138	0.137	0.136	0.136	0.136	0.136	0.137	0.139	0.14	0.142	0.144	0.145	0.147	0.149	0.151	0.153	0.155	0.156	0.157	0.158	0.159	0.16	0.16	0.161	0.161	0.161	0.161	0.161	0.161	0.161	0.161	0.161	0.16	0.16
OXCT1	1.93	1.87	1.81	1.75	1.7	1.64	1.58	1.53	1.47	1.42	1.37	1.32	1.27	1.23	1.19	1.15	1.11	1.08	1.05	1.02	0.998	0.976	0.957	0.939	0.924	0.911	0.899	0.89	0.882	0.877	0.873	0.872	0.873	0.876	0.881	0.888	0.897	0.908	0.92	0.934	0.949	0.966	0.984	1	1.02	1.04	1.06	1.08	1.11	1.13	1.15
CDK11A	0.407	0.379	0.351	0.323	0.296	0.27	0.245	0.222	0.2	0.18	0.162	0.147	0.133	0.121	0.111	0.104	0.0978	0.0937	0.0913	0.0903	0.0905	0.0918	0.0941	0.0971	0.101	0.105	0.109	0.113	0.117	0.122	0.126	0.13	0.134	0.138	0.141	0.145	0.148	0.152	0.155	0.158	0.161	0.164	0.166	0.169	0.172	0.174	0.177	0.179	0.182	0.184	0.187
SLC8B1	0.0195	0.0196	0.0196	0.0196	0.0196	0.0196	0.0197	0.0197	0.0197	0.0197	0.0197	0.0198	0.0198	0.0198	0.0198	0.0199	0.0199	0.0199	0.0199	0.0199	0.02	0.02	0.02	0.02	0.02	0.0201	0.0201	0.0201	0.0201	0.0202	0.0202	0.0202	0.0202	0.0202	0.0203	0.0203	0.0203	0.0203	0.0203	0.0204	0.0204	0.0204	0.0204	0.0205	0.0205	0.0205	0.0205	0.0205	0.0206	0.0206	0.0206
KLHL29	0.028	0.0276	0.0271	0.0267	0.0263	0.0258	0.0254	0.0249	0.0245	0.024	0.0236	0.0232	0.0227	0.0223	0.0218	0.0214	0.021	0.0205	0.0201	0.0196	0.0192	0.0187	0.0183	0.0179	0.0174	0.017	0.0165	0.0161	0.0157	0.0152	0.0148	0.0143	0.0139	0.0134	0.013	0.0126	0.0121	0.0117	0.0112	0.0108	0.0104	0.00992	0.00947	0.00903	0.00859	0.00815	0.00771	0.00727	0.00683	0.00638	0.00594
MRPL42	1.35	1.32	1.28	1.24	1.21	1.17	1.14	1.1	1.07	1.04	1.01	0.975	0.946	0.917	0.889	0.862	0.835	0.808	0.782	0.757	0.733	0.709	0.687	0.665	0.644	0.625	0.606	0.589	0.574	0.559	0.546	0.535	0.525	0.517	0.51	0.505	0.501	0.498	0.497	0.496	0.497	0.499	0.501	0.504	0.508	0.512	0.517	0.522	0.528	0.533	0.539
SUMO3	0.795	0.765	0.735	0.704	0.674	0.644	0.614	0.584	0.555	0.526	0.498	0.47	0.442	0.415	0.389	0.363	0.339	0.315	0.292	0.27	0.249	0.229	0.21	0.193	0.176	0.16	0.146	0.133	0.121	0.111	0.102	0.0948	0.0889	0.0846	0.0818	0.0803	0.0802	0.0813	0.0835	0.0868	0.091	0.0961	0.102	0.109	0.116	0.124	0.132	0.14	0.149	0.158	0.167
TMEM50B	0.524	0.521	0.517	0.513	0.51	0.506	0.503	0.499	0.495	0.492	0.488	0.484	0.481	0.477	0.474	0.47	0.466	0.463	0.459	0.455	0.452	0.448	0.445	0.441	0.437	0.434	0.43	0.426	0.423	0.419	0.416	0.412	0.408	0.405	0.401	0.397	0.394	0.39	0.387	0.383	0.379	0.376	0.372	0.368	0.365	0.361	0.358	0.354	0.35	0.347	0.343
OPRM1	NA	NA	NA	NA	NA	NA	NA	NA	NA	NA	NA	NA	NA	NA	NA	NA	NA	NA	NA	NA	NA	NA	NA	NA	NA	NA	NA	NA	NA	NA	NA	NA	NA	NA	NA	NA	NA	NA	NA	NA	NA	NA	NA	NA	NA	NA	NA	NA	NA	NA	NA
BCL2L11	0.536	0.527	0.517	0.507	0.498	0.488	0.478	0.468	0.459	0.449	0.439	0.429	0.42	0.41	0.4	0.39	0.38	0.37	0.361	0.351	0.342	0.332	0.323	0.315	0.306	0.298	0.29	0.282	0.275	0.268	0.262	0.255	0.249	0.244	0.238	0.233	0.228	0.224	0.219	0.215	0.211	0.207	0.203	0.199	0.196	0.192	0.189	0.185	0.182	0.179	0.176
ZNF431	1.97	1.93	1.9	1.87	1.84	1.81	1.78	1.75	1.72	1.69	1.66	1.64	1.61	1.59	1.57	1.54	1.52	1.5	1.48	1.46	1.45	1.43	1.41	1.4	1.38	1.37	1.36	1.35	1.34	1.33	1.32	1.32	1.31	1.31	1.31	1.3	1.3	1.31	1.31	1.31	1.31	1.32	1.33	1.33	1.34	1.34	1.35	1.36	1.37	1.38	1.38
EFNA1	0.227	0.218	0.208	0.199	0.19	0.181	0.172	0.164	0.156	0.149	0.142	0.135	0.129	0.123	0.117	0.112	0.106	0.101	0.0959	0.0911	0.0865	0.0823	0.0785	0.0751	0.0722	0.0698	0.0679	0.0667	0.066	0.0658	0.0661	0.0668	0.0679	0.0693	0.0711	0.0732	0.0755	0.0781	0.081	0.084	0.0873	0.0908	0.0944	0.0982	0.102	0.106	0.11	0.114	0.119	0.123	0.127
EPG5	1.52	1.53	1.54	1.54	1.55	1.55	1.55	1.54	1.53	1.52	1.5	1.47	1.45	1.43	1.41	1.4	1.39	1.38	1.38	1.37	1.37	1.36	1.35	1.34	1.32	1.3	1.26	1.22	1.17	1.12	1.07	1.02	0.971	0.934	0.905	0.884	0.87	0.863	0.863	0.868	0.878	0.893	0.913	0.936	0.963	0.992	1.02	1.06	1.09	1.13	1.17
CEP162	0.865	0.845	0.825	0.805	0.785	0.766	0.746	0.727	0.708	0.689	0.67	0.652	0.634	0.616	0.6	0.583	0.568	0.553	0.538	0.525	0.511	0.498	0.486	0.474	0.462	0.451	0.44	0.429	0.418	0.408	0.398	0.389	0.38	0.372	0.365	0.358	0.351	0.345	0.339	0.334	0.329	0.324	0.32	0.316	0.312	0.308	0.305	0.301	0.298	0.295	0.292
EXD2	0.533	0.521	0.509	0.497	0.485	0.474	0.463	0.452	0.442	0.433	0.424	0.416	0.409	0.403	0.397	0.392	0.388	0.384	0.382	0.38	0.379	0.379	0.38	0.381	0.384	0.387	0.39	0.395	0.4	0.405	0.411	0.417	0.422	0.427	0.431	0.435	0.438	0.441	0.444	0.446	0.448	0.45	0.452	0.453	0.454	0.455	0.456	0.457	0.457	0.458	0.458
MCM7	1.17	0.998	0.829	0.669	0.524	0.4	0.3	0.229	0.194	0.196	0.23	0.287	0.356	0.428	0.494	0.544	0.576	0.592	0.594	0.585	0.565	0.538	0.505	0.469	0.432	0.396	0.364	0.336	0.313	0.295	0.28	0.267	0.256	0.246	0.237	0.229	0.221	0.214	0.208	0.202	0.197	0.192	0.187	0.183	0.179	0.176	0.173	0.17	0.167	0.164	0.161
TEK	0.0375	0.0374	0.0372	0.0371	0.0369	0.0368	0.0367	0.0365	0.0364	0.0363	0.0361	0.036	0.0359	0.0357	0.0356	0.0355	0.0353	0.0352	0.0351	0.0349	0.0348	0.0346	0.0345	0.0344	0.0342	0.0341	0.034	0.0338	0.0337	0.0336	0.0334	0.0333	0.0332	0.033	0.0329	0.0328	0.0327	0.0325	0.0324	0.0323	0.0321	0.032	0.0319	0.0317	0.0316	0.0315	0.0314	0.0312	0.0311	0.031	0.0308
EIF4H	2.93	2.67	2.41	2.16	1.93	1.72	1.54	1.39	1.28	1.21	1.18	1.18	1.2	1.22	1.24	1.26	1.26	1.24	1.22	1.18	1.14	1.09	1.03	0.972	0.906	0.837	0.766	0.695	0.624	0.556	0.494	0.437	0.389	0.351	0.323	0.303	0.291	0.287	0.291	0.301	0.317	0.339	0.366	0.397	0.432	0.47	0.511	0.555	0.6	0.646	0.692
SLC38A6	0.351	0.342	0.333	0.324	0.315	0.307	0.298	0.29	0.282	0.275	0.267	0.26	0.254	0.247	0.241	0.235	0.229	0.223	0.218	0.212	0.207	0.202	0.198	0.193	0.189	0.185	0.182	0.179	0.176	0.174	0.173	0.172	0.171	0.172	0.173	0.175	0.177	0.18	0.184	0.187	0.192	0.197	0.202	0.207	0.213	0.219	0.225	0.232	0.238	0.245	0.251
SRGAP3	0.193	0.187	0.181	0.175	0.169	0.163	0.157	0.152	0.147	0.142	0.138	0.133	0.129	0.125	0.122	0.118	0.115	0.112	0.109	0.106	0.104	0.102	0.0998	0.0982	0.0968	0.0958	0.0951	0.0948	0.0948	0.0952	0.096	0.0971	0.0987	0.101	0.103	0.106	0.109	0.113	0.116	0.121	0.125	0.129	0.134	0.139	0.144	0.15	0.155	0.161	0.166	0.172	0.177
SEMA4D	0.375	0.355	0.335	0.316	0.297	0.279	0.262	0.247	0.233	0.22	0.21	0.201	0.194	0.188	0.183	0.18	0.178	0.178	0.178	0.178	0.179	0.18	0.181	0.181	0.181	0.18	0.178	0.175	0.171	0.166	0.161	0.156	0.151	0.147	0.143	0.14	0.138	0.136	0.134	0.133	0.133	0.133	0.133	0.133	0.134	0.135	0.136	0.137	0.138	0.14	0.141
LRRC23	0.298	0.277	0.257	0.237	0.218	0.201	0.184	0.169	0.156	0.145	0.137	0.13	0.124	0.12	0.118	0.116	0.116	0.116	0.117	0.119	0.12	0.122	0.124	0.126	0.127	0.128	0.129	0.128	0.127	0.125	0.123	0.12	0.117	0.114	0.111	0.108	0.104	0.101	0.0974	0.0938	0.09	0.0862	0.0824	0.0785	0.0745	0.0705	0.0665	0.0624	0.0583	0.0542	0.0501
CBX1	1.23	1.13	1.03	0.932	0.84	0.754	0.675	0.604	0.544	0.494	0.455	0.425	0.404	0.389	0.381	0.377	0.376	0.379	0.384	0.391	0.398	0.406	0.414	0.42	0.425	0.427	0.426	0.421	0.413	0.403	0.392	0.38	0.369	0.359	0.352	0.345	0.34	0.337	0.334	0.333	0.332	0.333	0.334	0.336	0.339	0.342	0.346	0.35	0.355	0.359	0.364
UPF1	0.639	0.583	0.528	0.475	0.426	0.382	0.343	0.312	0.288	0.274	0.268	0.268	0.273	0.282	0.292	0.303	0.312	0.321	0.329	0.335	0.339	0.342	0.342	0.339	0.333	0.324	0.312	0.295	0.276	0.255	0.233	0.212	0.192	0.176	0.161	0.149	0.14	0.132	0.127	0.123	0.121	0.121	0.122	0.124	0.127	0.131	0.136	0.142	0.148	0.154	0.16
SCAMP2	0.328	0.323	0.319	0.315	0.311	0.306	0.302	0.298	0.294	0.29	0.286	0.282	0.278	0.274	0.271	0.267	0.264	0.261	0.258	0.256	0.253	0.25	0.248	0.246	0.244	0.242	0.241	0.239	0.238	0.237	0.236	0.235	0.234	0.234	0.234	0.234	0.234	0.234	0.235	0.236	0.237	0.238	0.239	0.24	0.242	0.243	0.245	0.246	0.248	0.25	0.251
NR2C1	0.698	0.696	0.693	0.691	0.688	0.686	0.683	0.681	0.678	0.676	0.673	0.671	0.668	0.666	0.663	0.661	0.658	0.656	0.653	0.651	0.649	0.646	0.644	0.642	0.639	0.637	0.635	0.633	0.631	0.629	0.627	0.625	0.623	0.621	0.619	0.618	0.616	0.614	0.613	0.611	0.61	0.608	0.607	0.606	0.604	0.603	0.602	0.6	0.599	0.598	0.597
SRCAP	0.475	0.453	0.431	0.408	0.386	0.363	0.341	0.318	0.295	0.272	0.249	0.229	0.212	0.2	0.193	0.193	0.199	0.211	0.227	0.245	0.265	0.285	0.303	0.319	0.331	0.338	0.338	0.331	0.317	0.298	0.276	0.254	0.233	0.215	0.199	0.186	0.175	0.166	0.159	0.155	0.152	0.15	0.15	0.151	0.154	0.157	0.161	0.166	0.171	0.177	0.182
LINC01151	0.0207	0.0205	0.0203	0.0201	0.02	0.0198	0.0196	0.0194	0.0192	0.0191	0.0189	0.0187	0.0185	0.0184	0.0182	0.018	0.0178	0.0176	0.0175	0.0173	0.0171	0.0169	0.0167	0.0166	0.0164	0.0162	0.016	0.0159	0.0157	0.0155	0.0153	0.0151	0.015	0.0148	0.0146	0.0144	0.0142	0.0141	0.0139	0.0137	0.0135	0.0133	0.0132	0.013	0.0128	0.0126	0.0125	0.0123	0.0121	0.0119	0.0117
RALA	1.77	1.73	1.68	1.63	1.58	1.54	1.49	1.45	1.4	1.36	1.32	1.28	1.24	1.2	1.17	1.13	1.1	1.07	1.04	1.01	0.985	0.96	0.934	0.91	0.886	0.862	0.838	0.815	0.791	0.768	0.747	0.726	0.707	0.69	0.675	0.661	0.65	0.639	0.63	0.623	0.617	0.611	0.607	0.604	0.601	0.599	0.598	0.597	0.596	0.595	0.595
ARCN1	0.944	0.869	0.795	0.723	0.655	0.592	0.535	0.484	0.443	0.41	0.386	0.369	0.358	0.351	0.347	0.344	0.343	0.342	0.341	0.341	0.341	0.341	0.341	0.341	0.339	0.338	0.335	0.331	0.326	0.321	0.315	0.31	0.305	0.301	0.297	0.294	0.292	0.29	0.289	0.288	0.288	0.288	0.288	0.289	0.29	0.291	0.292	0.294	0.296	0.297	0.299
MYCT1	NA	NA	NA	NA	NA	NA	NA	NA	NA	NA	NA	NA	NA	NA	NA	NA	NA	NA	NA	NA	NA	NA	NA	NA	NA	NA	NA	NA	NA	NA	NA	NA	NA	NA	NA	NA	NA	NA	NA	NA	NA	NA	NA	NA	NA	NA	NA	NA	NA	NA	NA
E2F5	0.742	0.735	0.729	0.723	0.716	0.71	0.704	0.698	0.691	0.685	0.679	0.673	0.666	0.66	0.654	0.647	0.641	0.635	0.629	0.622	0.616	0.61	0.603	0.597	0.591	0.585	0.578	0.572	0.566	0.56	0.553	0.547	0.541	0.534	0.528	0.522	0.516	0.509	0.503	0.497	0.491	0.484	0.478	0.472	0.466	0.459	0.453	0.447	0.44	0.434	0.428
RHOQ	5.32	5.53	5.75	5.95	6.16	6.35	6.53	6.7	6.86	7	7.12	7.22	7.28	7.31	7.3	7.25	7.16	7.03	6.86	6.68	6.47	6.24	6.01	5.77	5.53	5.3	5.08	4.88	4.69	4.52	4.37	4.24	4.12	4.02	3.93	3.86	3.8	3.75	3.72	3.69	3.68	3.67	3.68	3.68	3.7	3.72	3.75	3.77	3.81	3.84	3.87
RAPGEF5	0.0466	0.0458	0.045	0.0442	0.0434	0.0426	0.0418	0.041	0.0402	0.0394	0.0386	0.0378	0.0371	0.0363	0.0355	0.0347	0.0339	0.0331	0.0323	0.0315	0.0307	0.0299	0.0291	0.0283	0.0275	0.0267	0.0259	0.0251	0.0243	0.0235	0.0227	0.0219	0.0211	0.0203	0.0196	0.0188	0.018	0.0172	0.0164	0.0156	0.0148	0.014	0.0132	0.0124	0.0116	0.0108	0.01	0.00922	0.00843	0.00764	0.00684
CWC15	0.732	0.718	0.704	0.69	0.676	0.662	0.649	0.635	0.621	0.607	0.593	0.58	0.566	0.552	0.538	0.524	0.51	0.496	0.481	0.467	0.453	0.439	0.425	0.411	0.398	0.384	0.371	0.358	0.346	0.334	0.323	0.314	0.306	0.299	0.295	0.292	0.29	0.29	0.291	0.293	0.297	0.301	0.306	0.312	0.319	0.326	0.334	0.342	0.35	0.359	0.368
BID	0.504	0.465	0.426	0.388	0.352	0.318	0.286	0.258	0.232	0.211	0.193	0.177	0.165	0.154	0.144	0.135	0.127	0.119	0.111	0.104	0.098	0.0921	0.0865	0.0815	0.0768	0.0726	0.0687	0.0652	0.0622	0.0594	0.057	0.055	0.0533	0.0519	0.0508	0.0499	0.0493	0.049	0.0489	0.049	0.0493	0.0497	0.0503	0.0511	0.052	0.0529	0.054	0.0551	0.0563	0.0575	0.0588
PALD1	0.0978	0.0981	0.0984	0.0987	0.0989	0.0992	0.0995	0.0998	0.1	0.1	0.101	0.101	0.101	0.102	0.102	0.102	0.102	0.103	0.103	0.103	0.104	0.104	0.104	0.104	0.105	0.105	0.105	0.106	0.106	0.106	0.106	0.107	0.107	0.107	0.108	0.108	0.108	0.108	0.109	0.109	0.109	0.11	0.11	0.11	0.11	0.111	0.111	0.111	0.112	0.112	0.112
TIMP1	0.39	0.337	0.284	0.235	0.189	0.15	0.117	0.0935	0.0797	0.0768	0.083	0.0952	0.111	0.126	0.139	0.147	0.148	0.144	0.135	0.123	0.109	0.0926	0.0756	0.0588	0.0429	0.0291	0.018	0.0107	0.00669	0.0054	0.00604	0.00788	0.0102	0.0123	0.0143	0.0161	0.0177	0.0192	0.0205	0.0216	0.0227	0.0236	0.0245	0.0252	0.0259	0.0265	0.027	0.0275	0.028	0.0285	0.0289
IL18	0.043	0.0414	0.0397	0.038	0.0363	0.0346	0.0328	0.031	0.0292	0.0273	0.0254	0.0234	0.0215	0.0196	0.0177	0.016	0.0143	0.0126	0.0111	0.00968	0.00836	0.00716	0.00606	0.00509	0.00426	0.00355	0.00299	0.00258	0.00232	0.00221	0.00226	0.00247	0.00284	0.00337	0.00405	0.00488	0.00584	0.00693	0.00813	0.00945	0.0109	0.0124	0.0139	0.0156	0.0173	0.0191	0.0209	0.0228	0.0246	0.0265	0.0284
CLIC3	NA	NA	NA	NA	NA	NA	NA	NA	NA	NA	NA	NA	NA	NA	NA	NA	NA	NA	NA	NA	NA	NA	NA	NA	NA	NA	NA	NA	NA	NA	NA	NA	NA	NA	NA	NA	NA	NA	NA	NA	NA	NA	NA	NA	NA	NA	NA	NA	NA	NA	NA
C19orf33	NA	NA	NA	NA	NA	NA	NA	NA	NA	NA	NA	NA	NA	NA	NA	NA	NA	NA	NA	NA	NA	NA	NA	NA	NA	NA	NA	NA	NA	NA	NA	NA	NA	NA	NA	NA	NA	NA	NA	NA	NA	NA	NA	NA	NA	NA	NA	NA	NA	NA	NA
DYRK3	0.634	0.665	0.697	0.729	0.762	0.796	0.832	0.869	0.908	0.95	0.991	1.03	1.07	1.1	1.13	1.15	1.17	1.17	1.17	1.16	1.14	1.12	1.09	1.06	1.02	0.979	0.933	0.882	0.829	0.774	0.721	0.67	0.622	0.58	0.542	0.51	0.481	0.457	0.436	0.419	0.405	0.394	0.386	0.38	0.376	0.373	0.372	0.373	0.374	0.376	0.378
ZCCHC4	0.406	0.41	0.414	0.418	0.422	0.425	0.428	0.43	0.431	0.432	0.432	0.431	0.429	0.426	0.422	0.418	0.412	0.405	0.398	0.39	0.382	0.373	0.365	0.356	0.347	0.339	0.331	0.323	0.316	0.31	0.305	0.301	0.297	0.296	0.295	0.296	0.298	0.301	0.304	0.309	0.314	0.321	0.328	0.335	0.343	0.351	0.36	0.369	0.378	0.388	0.397
COL6A6	0.0639	0.0637	0.0635	0.0633	0.063	0.0628	0.0626	0.0624	0.0622	0.062	0.0617	0.0615	0.0613	0.0611	0.0609	0.0607	0.0604	0.0602	0.06	0.0598	0.0596	0.0593	0.0591	0.0589	0.0587	0.0585	0.0582	0.058	0.0578	0.0576	0.0574	0.0571	0.0569	0.0567	0.0565	0.0562	0.056	0.0558	0.0556	0.0554	0.0551	0.0549	0.0547	0.0545	0.0542	0.054	0.0538	0.0536	0.0534	0.0531	0.0529
SHC1	0.233	0.227	0.22	0.214	0.207	0.201	0.194	0.188	0.181	0.175	0.168	0.162	0.155	0.149	0.142	0.136	0.13	0.124	0.118	0.113	0.107	0.102	0.0967	0.0917	0.0868	0.0822	0.0778	0.0735	0.0695	0.0657	0.0621	0.0589	0.0559	0.0532	0.0508	0.0487	0.0468	0.0452	0.0438	0.0426	0.0415	0.0407	0.04	0.0394	0.039	0.0386	0.0384	0.0382	0.038	0.0379	0.0378
FGF10	0.334	0.329	0.325	0.32	0.316	0.311	0.307	0.302	0.298	0.293	0.289	0.284	0.28	0.275	0.271	0.266	0.262	0.258	0.253	0.249	0.244	0.24	0.235	0.231	0.226	0.222	0.217	0.213	0.208	0.204	0.199	0.195	0.19	0.186	0.181	0.177	0.172	0.168	0.163	0.159	0.154	0.15	0.145	0.141	0.137	0.132	0.128	0.123	0.119	0.114	0.11
GUCY1B1	0.251	0.248	0.245	0.241	0.238	0.235	0.232	0.229	0.225	0.222	0.219	0.216	0.213	0.21	0.206	0.203	0.2	0.197	0.194	0.191	0.187	0.184	0.181	0.178	0.175	0.172	0.168	0.165	0.162	0.159	0.156	0.153	0.149	0.146	0.143	0.14	0.137	0.134	0.131	0.127	0.124	0.121	0.118	0.115	0.112	0.108	0.105	0.102	0.099	0.0958	0.0927
SPATA6	0.573	0.574	0.574	0.575	0.575	0.576	0.576	0.577	0.577	0.577	0.578	0.578	0.579	0.579	0.58	0.58	0.58	0.581	0.581	0.582	0.582	0.583	0.583	0.584	0.584	0.584	0.585	0.585	0.586	0.586	0.587	0.587	0.587	0.588	0.588	0.589	0.589	0.59	0.59	0.59	0.591	0.591	0.592	0.592	0.593	0.593	0.593	0.594	0.594	0.595	0.595
MBTD1	1.93	1.91	1.89	1.87	1.85	1.83	1.8	1.78	1.76	1.74	1.72	1.7	1.68	1.66	1.64	1.62	1.6	1.58	1.56	1.54	1.52	1.5	1.49	1.47	1.45	1.43	1.41	1.4	1.38	1.36	1.34	1.33	1.31	1.29	1.27	1.26	1.24	1.22	1.21	1.19	1.17	1.16	1.14	1.13	1.11	1.09	1.08	1.06	1.05	1.03	1.01
JPH4	NA	NA	NA	NA	NA	NA	NA	NA	NA	NA	NA	NA	NA	NA	NA	NA	NA	NA	NA	NA	NA	NA	NA	NA	NA	NA	NA	NA	NA	NA	NA	NA	NA	NA	NA	NA	NA	NA	NA	NA	NA	NA	NA	NA	NA	NA	NA	NA	NA	NA	NA
S100A10	0.129	0.125	0.12	0.116	0.111	0.107	0.103	0.0982	0.094	0.0899	0.0858	0.0818	0.078	0.0742	0.0705	0.0669	0.0635	0.0601	0.0568	0.0537	0.0506	0.0477	0.0448	0.0421	0.0395	0.037	0.0346	0.0324	0.0303	0.0284	0.0267	0.0252	0.0241	0.0232	0.0226	0.0223	0.0223	0.0225	0.0229	0.0235	0.0243	0.0253	0.0265	0.0278	0.0292	0.0307	0.0323	0.0339	0.0356	0.0374	0.0391
VCL	5.66	5.5	5.34	5.17	4.98	4.78	4.55	4.3	4.01	3.7	3.36	3.02	2.7	2.43	2.21	2.07	2.01	2.02	2.07	2.17	2.29	2.41	2.54	2.65	2.73	2.76	2.74	2.65	2.49	2.3	2.09	1.89	1.71	1.57	1.46	1.4	1.37	1.37	1.4	1.47	1.55	1.66	1.79	1.94	2.11	2.29	2.48	2.68	2.89	3.1	3.32
DNAJA1	2.69	2.44	2.19	1.96	1.73	1.52	1.33	1.16	1.02	0.904	0.82	0.758	0.715	0.685	0.663	0.645	0.63	0.616	0.603	0.592	0.581	0.571	0.56	0.55	0.539	0.527	0.514	0.5	0.485	0.47	0.455	0.443	0.433	0.427	0.423	0.423	0.425	0.43	0.438	0.448	0.46	0.473	0.489	0.506	0.524	0.544	0.564	0.585	0.607	0.629	0.651
SAFB	1.54	1.49	1.44	1.39	1.34	1.29	1.24	1.19	1.15	1.11	1.07	1.04	1.01	0.984	0.96	0.941	0.925	0.912	0.901	0.893	0.887	0.882	0.878	0.875	0.872	0.869	0.866	0.862	0.856	0.85	0.844	0.836	0.828	0.82	0.811	0.802	0.792	0.782	0.772	0.761	0.751	0.74	0.728	0.717	0.705	0.693	0.682	0.67	0.658	0.645	0.633
KIRREL3	0.0464	0.0465	0.0466	0.0466	0.0467	0.0468	0.0469	0.047	0.0471	0.0472	0.0473	0.0474	0.0475	0.0476	0.0477	0.0478	0.0479	0.048	0.0481	0.0482	0.0483	0.0484	0.0485	0.0486	0.0487	0.0488	0.0489	0.049	0.0491	0.0492	0.0493	0.0494	0.0495	0.0496	0.0497	0.0498	0.0499	0.05	0.0501	0.0502	0.0503	0.0504	0.0505	0.0506	0.0507	0.0508	0.0509	0.051	0.0511	0.0512	0.0513
NEK9	0.894	0.87	0.846	0.823	0.8	0.779	0.758	0.74	0.723	0.708	0.695	0.685	0.676	0.669	0.664	0.66	0.659	0.659	0.66	0.662	0.664	0.668	0.672	0.676	0.68	0.684	0.687	0.69	0.692	0.694	0.695	0.695	0.695	0.695	0.694	0.693	0.692	0.69	0.688	0.685	0.683	0.68	0.677	0.673	0.67	0.666	0.663	0.659	0.655	0.651	0.647
SIAH2	0.635	0.624	0.612	0.6	0.588	0.577	0.565	0.553	0.541	0.53	0.518	0.506	0.493	0.481	0.467	0.454	0.439	0.424	0.409	0.394	0.379	0.364	0.35	0.336	0.322	0.31	0.298	0.287	0.278	0.27	0.263	0.258	0.255	0.253	0.253	0.254	0.257	0.261	0.266	0.273	0.28	0.288	0.298	0.308	0.318	0.33	0.341	0.354	0.366	0.379	0.391
TBC1D2B	0.267	0.263	0.258	0.253	0.248	0.244	0.239	0.234	0.23	0.225	0.22	0.215	0.211	0.206	0.201	0.197	0.192	0.187	0.182	0.178	0.173	0.168	0.164	0.159	0.154	0.149	0.145	0.14	0.135	0.131	0.126	0.121	0.116	0.112	0.107	0.102	0.0975	0.0928	0.0881	0.0834	0.0786	0.0739	0.0692	0.0645	0.0598	0.0551	0.0504	0.0456	0.0409	0.0362	0.0315
FNBP1	1.82	1.68	1.54	1.41	1.29	1.17	1.07	0.98	0.907	0.851	0.812	0.789	0.78	0.783	0.797	0.819	0.849	0.883	0.921	0.96	0.997	1.03	1.06	1.09	1.1	1.1	1.09	1.07	1.03	0.988	0.938	0.887	0.84	0.798	0.763	0.733	0.709	0.689	0.674	0.664	0.657	0.654	0.654	0.657	0.663	0.67	0.68	0.691	0.703	0.715	0.728
ACACA	3.05	2.92	2.79	2.66	2.53	2.4	2.27	2.15	2.03	1.91	1.8	1.69	1.59	1.49	1.41	1.33	1.26	1.2	1.16	1.11	1.08	1.05	1.02	1	0.988	0.974	0.962	0.951	0.942	0.934	0.928	0.925	0.925	0.929	0.935	0.945	0.958	0.973	0.991	1.01	1.03	1.06	1.08	1.11	1.14	1.17	1.2	1.23	1.26	1.29	1.33
HOOK1	0.766	0.734	0.703	0.672	0.641	0.61	0.579	0.548	0.518	0.488	0.458	0.429	0.401	0.374	0.35	0.327	0.306	0.286	0.269	0.253	0.239	0.225	0.213	0.202	0.192	0.183	0.174	0.165	0.157	0.15	0.143	0.137	0.131	0.126	0.122	0.118	0.115	0.112	0.11	0.108	0.107	0.106	0.105	0.105	0.105	0.105	0.105	0.106	0.106	0.107	0.107
MAP9	1.26	1.15	1.06	0.959	0.866	0.78	0.7	0.629	0.567	0.517	0.477	0.446	0.423	0.405	0.392	0.383	0.376	0.372	0.368	0.366	0.364	0.362	0.36	0.356	0.351	0.343	0.333	0.32	0.305	0.288	0.271	0.255	0.24	0.229	0.221	0.215	0.212	0.211	0.213	0.216	0.221	0.228	0.237	0.246	0.257	0.269	0.282	0.296	0.31	0.324	0.339
EDEM3	1.12	1.09	1.06	1.03	1.01	0.975	0.944	0.912	0.878	0.843	0.806	0.77	0.733	0.698	0.665	0.635	0.608	0.583	0.561	0.542	0.525	0.511	0.498	0.489	0.481	0.475	0.47	0.468	0.467	0.468	0.471	0.475	0.48	0.487	0.495	0.505	0.516	0.528	0.541	0.555	0.569	0.585	0.601	0.618	0.636	0.654	0.673	0.691	0.71	0.73	0.749
SENP7	2.32	2.3	2.28	2.25	2.23	2.21	2.19	2.16	2.14	2.12	2.09	2.06	2.04	2.01	1.99	1.96	1.93	1.91	1.88	1.86	1.84	1.81	1.79	1.77	1.75	1.72	1.7	1.68	1.67	1.65	1.63	1.62	1.6	1.59	1.58	1.57	1.56	1.55	1.55	1.54	1.54	1.53	1.53	1.53	1.53	1.53	1.53	1.53	1.52	1.52	1.52
ALDH2	0.637	0.634	0.63	0.627	0.624	0.621	0.618	0.616	0.615	0.614	0.614	0.614	0.615	0.616	0.618	0.619	0.621	0.623	0.625	0.626	0.628	0.628	0.629	0.629	0.628	0.626	0.623	0.619	0.614	0.608	0.601	0.594	0.585	0.576	0.567	0.556	0.545	0.534	0.522	0.509	0.496	0.483	0.469	0.455	0.441	0.427	0.412	0.397	0.382	0.367	0.352
SERP2	0.288	0.282	0.275	0.268	0.261	0.255	0.248	0.242	0.236	0.23	0.224	0.218	0.213	0.208	0.203	0.198	0.193	0.188	0.184	0.18	0.175	0.171	0.167	0.164	0.16	0.157	0.153	0.15	0.147	0.144	0.141	0.138	0.136	0.134	0.133	0.131	0.13	0.13	0.129	0.129	0.129	0.129	0.129	0.13	0.13	0.131	0.131	0.132	0.133	0.134	0.135
DDX50	1.31	1.24	1.16	1.08	1.01	0.946	0.884	0.828	0.78	0.739	0.707	0.682	0.664	0.651	0.644	0.641	0.642	0.646	0.651	0.658	0.665	0.672	0.677	0.679	0.679	0.675	0.665	0.651	0.632	0.609	0.586	0.563	0.543	0.526	0.512	0.502	0.495	0.491	0.49	0.491	0.494	0.5	0.507	0.516	0.527	0.538	0.551	0.565	0.579	0.594	0.609
RGS12	1.46	1.44	1.41	1.39	1.36	1.34	1.31	1.29	1.27	1.25	1.24	1.22	1.21	1.2	1.19	1.18	1.17	1.17	1.16	1.16	1.16	1.15	1.15	1.15	1.15	1.14	1.14	1.14	1.13	1.12	1.12	1.11	1.1	1.08	1.07	1.06	1.04	1.03	1.01	0.993	0.974	0.955	0.935	0.914	0.893	0.872	0.85	0.828	0.806	0.784	0.761
LHFPL4	NA	NA	NA	NA	NA	NA	NA	NA	NA	NA	NA	NA	NA	NA	NA	NA	NA	NA	NA	NA	NA	NA	NA	NA	NA	NA	NA	NA	NA	NA	NA	NA	NA	NA	NA	NA	NA	NA	NA	NA	NA	NA	NA	NA	NA	NA	NA	NA	NA	NA	NA
MZF1	0.154	0.156	0.158	0.16	0.161	0.163	0.165	0.167	0.169	0.171	0.173	0.175	0.176	0.178	0.18	0.182	0.184	0.186	0.188	0.19	0.191	0.193	0.195	0.197	0.199	0.201	0.203	0.204	0.206	0.208	0.21	0.212	0.214	0.216	0.218	0.219	0.221	0.223	0.225	0.227	0.229	0.231	0.232	0.234	0.236	0.238	0.24	0.242	0.244	0.246	0.247
CAMK2B	0.442	0.451	0.46	0.47	0.48	0.489	0.499	0.51	0.521	0.532	0.544	0.556	0.567	0.579	0.59	0.601	0.611	0.621	0.63	0.639	0.647	0.654	0.661	0.667	0.672	0.677	0.681	0.684	0.687	0.689	0.69	0.691	0.692	0.691	0.691	0.69	0.689	0.687	0.685	0.683	0.68	0.677	0.674	0.671	0.667	0.664	0.66	0.656	0.652	0.648	0.644
ANKRD44	0.168	0.167	0.166	0.166	0.165	0.164	0.164	0.163	0.163	0.162	0.161	0.161	0.16	0.159	0.159	0.158	0.157	0.157	0.156	0.155	0.155	0.154	0.154	0.153	0.152	0.152	0.151	0.15	0.15	0.149	0.148	0.148	0.147	0.146	0.146	0.145	0.145	0.144	0.143	0.143	0.142	0.141	0.141	0.14	0.139	0.139	0.138	0.137	0.137	0.136	0.136
TTC13	0.314	0.337	0.359	0.38	0.397	0.411	0.421	0.425	0.422	0.413	0.398	0.378	0.354	0.329	0.303	0.278	0.255	0.233	0.213	0.195	0.179	0.165	0.154	0.145	0.139	0.136	0.136	0.139	0.145	0.153	0.162	0.171	0.179	0.187	0.194	0.199	0.204	0.208	0.211	0.213	0.215	0.216	0.216	0.216	0.216	0.215	0.214	0.213	0.211	0.209	0.208
ARID1A	3.74	3.6	3.46	3.32	3.18	3.04	2.91	2.78	2.66	2.55	2.44	2.33	2.24	2.16	2.09	2.03	1.99	1.95	1.92	1.9	1.89	1.87	1.86	1.85	1.84	1.82	1.79	1.76	1.72	1.68	1.64	1.6	1.58	1.56	1.55	1.56	1.57	1.59	1.62	1.66	1.7	1.75	1.81	1.87	1.93	2	2.07	2.14	2.22	2.3	2.37
TBC1D32	1.45	1.44	1.42	1.41	1.4	1.39	1.37	1.36	1.35	1.33	1.32	1.3	1.28	1.26	1.24	1.22	1.21	1.19	1.16	1.14	1.12	1.1	1.08	1.06	1.04	1.02	0.999	0.979	0.959	0.941	0.923	0.906	0.891	0.878	0.866	0.856	0.848	0.841	0.835	0.83	0.826	0.824	0.822	0.821	0.821	0.821	0.822	0.823	0.824	0.826	0.828
WDR20	1.37	1.35	1.32	1.3	1.28	1.26	1.24	1.21	1.2	1.18	1.16	1.14	1.13	1.11	1.1	1.09	1.08	1.07	1.06	1.06	1.05	1.05	1.04	1.04	1.03	1.03	1.02	1.02	1.01	1.01	1.01	1.01	1.01	1.01	1.01	1.02	1.03	1.04	1.05	1.06	1.07	1.09	1.1	1.12	1.14	1.16	1.17	1.19	1.21	1.23	1.25
CKAP5	2.69	2.61	2.54	2.46	2.39	2.32	2.25	2.19	2.13	2.07	2.01	1.96	1.91	1.87	1.83	1.79	1.76	1.72	1.69	1.67	1.64	1.62	1.6	1.58	1.56	1.54	1.53	1.51	1.5	1.49	1.47	1.46	1.45	1.45	1.44	1.44	1.43	1.43	1.43	1.43	1.43	1.43	1.44	1.44	1.45	1.45	1.46	1.46	1.47	1.47	1.48
LINC01828	0.131	0.125	0.119	0.113	0.107	0.101	0.0946	0.0887	0.0829	0.0771	0.0716	0.0661	0.0609	0.0559	0.0512	0.0468	0.0427	0.039	0.0355	0.0324	0.0296	0.0271	0.025	0.0231	0.0216	0.0205	0.0196	0.0191	0.0189	0.0189	0.0192	0.0197	0.0204	0.0212	0.0222	0.0233	0.0245	0.0258	0.0273	0.0288	0.0304	0.0321	0.0339	0.0357	0.0376	0.0395	0.0415	0.0435	0.0456	0.0476	0.0497
IMPACT	0.329	0.319	0.308	0.298	0.287	0.277	0.268	0.258	0.249	0.241	0.233	0.225	0.218	0.211	0.203	0.195	0.188	0.18	0.172	0.164	0.157	0.149	0.143	0.136	0.13	0.124	0.12	0.116	0.112	0.11	0.108	0.106	0.106	0.106	0.106	0.107	0.108	0.11	0.112	0.114	0.117	0.12	0.123	0.127	0.131	0.135	0.139	0.143	0.147	0.152	0.156
MARS	0.554	0.53	0.506	0.482	0.458	0.435	0.412	0.389	0.367	0.346	0.326	0.307	0.289	0.272	0.257	0.244	0.232	0.222	0.213	0.205	0.198	0.192	0.187	0.182	0.177	0.172	0.168	0.163	0.158	0.153	0.148	0.144	0.139	0.136	0.132	0.13	0.127	0.125	0.124	0.123	0.122	0.121	0.121	0.121	0.121	0.121	0.122	0.122	0.123	0.124	0.125
FBXW8	1.62	1.61	1.59	1.58	1.56	1.54	1.53	1.51	1.49	1.47	1.44	1.42	1.39	1.37	1.34	1.32	1.29	1.27	1.24	1.22	1.2	1.17	1.15	1.13	1.11	1.1	1.08	1.06	1.05	1.04	1.03	1.02	1.02	1.02	1.02	1.03	1.04	1.06	1.08	1.1	1.13	1.15	1.18	1.21	1.25	1.28	1.32	1.35	1.39	1.43	1.47
ZXDC	1.68	1.64	1.61	1.57	1.54	1.5	1.46	1.43	1.39	1.35	1.32	1.28	1.25	1.22	1.19	1.17	1.14	1.12	1.11	1.09	1.08	1.07	1.06	1.06	1.05	1.04	1.04	1.03	1.03	1.02	1.02	1.01	1.01	1.01	1.02	1.02	1.03	1.04	1.05	1.06	1.08	1.09	1.11	1.12	1.14	1.16	1.18	1.2	1.22	1.24	1.26
SQSTM1	1.57	1.52	1.48	1.43	1.39	1.34	1.3	1.26	1.22	1.19	1.15	1.12	1.09	1.06	1.03	1	0.974	0.949	0.925	0.903	0.881	0.86	0.84	0.821	0.802	0.783	0.766	0.748	0.732	0.717	0.704	0.694	0.688	0.685	0.687	0.692	0.701	0.712	0.727	0.745	0.765	0.787	0.811	0.837	0.865	0.894	0.924	0.956	0.987	1.02	1.05
SLC10A4	NA	NA	NA	NA	NA	NA	NA	NA	NA	NA	NA	NA	NA	NA	NA	NA	NA	NA	NA	NA	NA	NA	NA	NA	NA	NA	NA	NA	NA	NA	NA	NA	NA	NA	NA	NA	NA	NA	NA	NA	NA	NA	NA	NA	NA	NA	NA	NA	NA	NA	NA
HSPA4	2.49	2.25	2.02	1.79	1.56	1.36	1.17	0.994	0.846	0.723	0.625	0.548	0.491	0.45	0.422	0.406	0.399	0.399	0.405	0.415	0.428	0.443	0.457	0.47	0.48	0.484	0.482	0.473	0.457	0.437	0.416	0.396	0.378	0.366	0.359	0.356	0.358	0.364	0.374	0.388	0.405	0.424	0.447	0.472	0.498	0.527	0.557	0.588	0.621	0.653	0.686
CYC1	4.48	4.35	4.21	4.08	3.94	3.81	3.68	3.56	3.43	3.31	3.19	3.07	2.95	2.82	2.68	2.54	2.38	2.21	2.04	1.87	1.7	1.53	1.36	1.2	1.06	0.918	0.794	0.688	0.598	0.524	0.466	0.423	0.396	0.382	0.382	0.395	0.42	0.456	0.502	0.557	0.622	0.694	0.773	0.859	0.95	1.05	1.15	1.25	1.36	1.46	1.57
BEND7	0.622	0.621	0.62	0.62	0.619	0.618	0.617	0.616	0.615	0.614	0.613	0.612	0.612	0.611	0.61	0.609	0.608	0.607	0.606	0.605	0.605	0.604	0.603	0.602	0.601	0.6	0.599	0.598	0.598	0.597	0.596	0.595	0.594	0.593	0.592	0.591	0.591	0.59	0.589	0.588	0.587	0.586	0.585	0.584	0.584	0.583	0.582	0.581	0.58	0.579	0.578
EML5	0.0752	0.0759	0.0767	0.0774	0.0782	0.0789	0.0797	0.0804	0.0812	0.0819	0.0827	0.0834	0.0841	0.0849	0.0856	0.0864	0.0871	0.0879	0.0886	0.0894	0.0901	0.0909	0.0916	0.0923	0.0931	0.0938	0.0946	0.0953	0.0961	0.0968	0.0976	0.0983	0.099	0.0998	0.101	0.101	0.102	0.103	0.104	0.104	0.105	0.106	0.106	0.107	0.108	0.109	0.109	0.11	0.111	0.112	0.112
CACNA1E	NA	NA	NA	NA	NA	NA	NA	NA	NA	NA	NA	NA	NA	NA	NA	NA	NA	NA	NA	NA	NA	NA	NA	NA	NA	NA	NA	NA	NA	NA	NA	NA	NA	NA	NA	NA	NA	NA	NA	NA	NA	NA	NA	NA	NA	NA	NA	NA	NA	NA	NA
ZNF397	0.488	0.485	0.483	0.481	0.478	0.476	0.474	0.471	0.469	0.467	0.464	0.462	0.46	0.457	0.455	0.453	0.45	0.448	0.445	0.443	0.441	0.438	0.436	0.434	0.431	0.429	0.427	0.424	0.422	0.419	0.417	0.415	0.412	0.41	0.408	0.405	0.403	0.4	0.398	0.396	0.393	0.391	0.389	0.386	0.384	0.381	0.379	0.377	0.374	0.372	0.369
MIAT	NA	NA	NA	NA	NA	NA	NA	NA	NA	NA	NA	NA	NA	NA	NA	NA	NA	NA	NA	NA	NA	NA	NA	NA	NA	NA	NA	NA	NA	NA	NA	NA	NA	NA	NA	NA	NA	NA	NA	NA	NA	NA	NA	NA	NA	NA	NA	NA	NA	NA	NA
LINC02055	0.133	0.132	0.131	0.13	0.129	0.128	0.127	0.125	0.124	0.123	0.122	0.121	0.12	0.119	0.118	0.116	0.115	0.114	0.113	0.112	0.111	0.11	0.109	0.107	0.106	0.105	0.104	0.103	0.102	0.101	0.0995	0.0984	0.0973	0.0962	0.0951	0.0939	0.0928	0.0917	0.0906	0.0895	0.0884	0.0873	0.0862	0.085	0.0839	0.0828	0.0817	0.0806	0.0795	0.0784	0.0773
OPCML	0.255	0.344	0.434	0.522	0.61	0.695	0.779	0.861	0.939	1.01	1.09	1.16	1.22	1.29	1.35	1.4	1.46	1.51	1.56	1.6	1.64	1.68	1.71	1.74	1.77	1.79	1.8	1.81	1.82	1.82	1.82	1.81	1.8	1.78	1.76	1.74	1.71	1.68	1.64	1.61	1.57	1.52	1.48	1.43	1.39	1.34	1.28	1.23	1.18	1.13	1.07
SRRM3	NA	NA	NA	NA	NA	NA	NA	NA	NA	NA	NA	NA	NA	NA	NA	NA	NA	NA	NA	NA	NA	NA	NA	NA	NA	NA	NA	NA	NA	NA	NA	NA	NA	NA	NA	NA	NA	NA	NA	NA	NA	NA	NA	NA	NA	NA	NA	NA	NA	NA	NA
THOC1	1.46	1.44	1.42	1.39	1.37	1.35	1.33	1.31	1.28	1.26	1.24	1.22	1.19	1.17	1.15	1.13	1.11	1.09	1.07	1.05	1.04	1.02	1	0.99	0.976	0.962	0.949	0.937	0.925	0.914	0.903	0.894	0.886	0.88	0.875	0.871	0.868	0.866	0.866	0.866	0.867	0.869	0.872	0.875	0.879	0.883	0.887	0.892	0.898	0.903	0.908
CPLX2	NA	NA	NA	NA	NA	NA	NA	NA	NA	NA	NA	NA	NA	NA	NA	NA	NA	NA	NA	NA	NA	NA	NA	NA	NA	NA	NA	NA	NA	NA	NA	NA	NA	NA	NA	NA	NA	NA	NA	NA	NA	NA	NA	NA	NA	NA	NA	NA	NA	NA	NA
EPB41L5	2.33	2.41	2.48	2.55	2.6	2.64	2.66	2.66	2.62	2.56	2.47	2.37	2.25	2.14	2.03	1.95	1.87	1.82	1.78	1.75	1.73	1.72	1.72	1.72	1.72	1.73	1.73	1.73	1.72	1.72	1.71	1.71	1.72	1.73	1.75	1.77	1.81	1.84	1.89	1.93	1.99	2.04	2.1	2.17	2.23	2.3	2.37	2.44	2.52	2.59	2.67
ME2	0.915	0.883	0.851	0.819	0.788	0.757	0.727	0.697	0.669	0.641	0.615	0.59	0.566	0.544	0.523	0.504	0.487	0.471	0.457	0.443	0.432	0.421	0.411	0.403	0.395	0.389	0.383	0.378	0.374	0.37	0.367	0.364	0.361	0.36	0.358	0.357	0.356	0.355	0.355	0.355	0.355	0.355	0.356	0.357	0.358	0.359	0.36	0.361	0.362	0.364	0.365
MAP7	0.0808	0.0802	0.0796	0.079	0.0784	0.0778	0.0772	0.0766	0.076	0.0754	0.0748	0.0742	0.0737	0.0731	0.0725	0.0719	0.0714	0.0708	0.0703	0.0697	0.0692	0.0687	0.0682	0.0677	0.0673	0.0669	0.0664	0.066	0.0657	0.0653	0.065	0.0647	0.0643	0.0641	0.0638	0.0635	0.0632	0.063	0.0628	0.0625	0.0623	0.0621	0.0619	0.0617	0.0615	0.0613	0.0611	0.0609	0.0607	0.0605	0.0604
CLSTN1	1.79	1.65	1.5	1.37	1.23	1.11	1	0.909	0.832	0.774	0.733	0.707	0.693	0.688	0.69	0.696	0.704	0.714	0.724	0.733	0.742	0.748	0.751	0.75	0.744	0.733	0.715	0.689	0.658	0.622	0.585	0.548	0.514	0.483	0.458	0.436	0.418	0.403	0.392	0.383	0.378	0.375	0.374	0.375	0.378	0.382	0.388	0.394	0.402	0.41	0.418
RUFY2	0.709	0.708	0.708	0.708	0.708	0.708	0.709	0.71	0.711	0.712	0.714	0.716	0.718	0.72	0.723	0.725	0.728	0.73	0.732	0.735	0.736	0.738	0.739	0.74	0.74	0.74	0.739	0.737	0.734	0.731	0.727	0.723	0.718	0.713	0.707	0.701	0.694	0.688	0.68	0.673	0.665	0.657	0.649	0.64	0.632	0.623	0.614	0.605	0.596	0.587	0.577
ANKAR	0.522	0.505	0.488	0.471	0.455	0.439	0.424	0.41	0.396	0.384	0.373	0.363	0.355	0.347	0.341	0.336	0.332	0.329	0.327	0.325	0.325	0.325	0.325	0.326	0.327	0.328	0.328	0.329	0.33	0.331	0.333	0.337	0.341	0.348	0.356	0.365	0.377	0.389	0.403	0.418	0.434	0.451	0.469	0.488	0.507	0.527	0.548	0.569	0.59	0.611	0.633
ELP1	0.652	0.639	0.627	0.614	0.602	0.589	0.577	0.565	0.553	0.541	0.53	0.519	0.508	0.498	0.488	0.479	0.47	0.462	0.454	0.447	0.44	0.434	0.428	0.423	0.418	0.413	0.409	0.406	0.402	0.4	0.398	0.396	0.395	0.395	0.396	0.397	0.399	0.401	0.404	0.407	0.411	0.415	0.42	0.425	0.43	0.435	0.441	0.446	0.452	0.458	0.464
FAM135B	NA	NA	NA	NA	NA	NA	NA	NA	NA	NA	NA	NA	NA	NA	NA	NA	NA	NA	NA	NA	NA	NA	NA	NA	NA	NA	NA	NA	NA	NA	NA	NA	NA	NA	NA	NA	NA	NA	NA	NA	NA	NA	NA	NA	NA	NA	NA	NA	NA	NA	NA
RARS2	1.38	1.35	1.32	1.29	1.26	1.23	1.2	1.17	1.14	1.11	1.09	1.06	1.03	1.01	0.983	0.959	0.936	0.914	0.893	0.872	0.853	0.834	0.815	0.798	0.781	0.764	0.749	0.734	0.719	0.706	0.693	0.681	0.67	0.661	0.652	0.644	0.637	0.631	0.625	0.621	0.617	0.613	0.611	0.608	0.606	0.604	0.603	0.602	0.601	0.6	0.599
CHGB	NA	NA	NA	NA	NA	NA	NA	NA	NA	NA	NA	NA	NA	NA	NA	NA	NA	NA	NA	NA	NA	NA	NA	NA	NA	NA	NA	NA	NA	NA	NA	NA	NA	NA	NA	NA	NA	NA	NA	NA	NA	NA	NA	NA	NA	NA	NA	NA	NA	NA	NA
SPTBN4	0.0117	0.0121	0.0125	0.0129	0.0133	0.0137	0.0142	0.0146	0.015	0.0154	0.0158	0.0162	0.0167	0.0171	0.0175	0.0179	0.0183	0.0187	0.0192	0.0196	0.02	0.0204	0.0208	0.0212	0.0217	0.0221	0.0225	0.0229	0.0233	0.0237	0.0242	0.0246	0.025	0.0254	0.0258	0.0262	0.0267	0.0271	0.0275	0.0279	0.0283	0.0287	0.0292	0.0296	0.03	0.0304	0.0308	0.0312	0.0317	0.0321	0.0325
FAM78B	0.0318	0.0313	0.0307	0.0301	0.0296	0.029	0.0285	0.0279	0.0273	0.0268	0.0262	0.0256	0.0251	0.0245	0.024	0.0234	0.0228	0.0223	0.0217	0.0212	0.0206	0.02	0.0195	0.0189	0.0184	0.0178	0.0172	0.0167	0.0161	0.0155	0.015	0.0144	0.0139	0.0133	0.0127	0.0122	0.0116	0.0111	0.0105	0.00993	0.00937	0.00881	0.00825	0.00769	0.00713	0.00656	0.006	0.00544	0.00488	0.00432	0.00376
RAD9A	0.219	0.219	0.219	0.219	0.22	0.221	0.224	0.227	0.231	0.236	0.242	0.25	0.258	0.268	0.279	0.291	0.304	0.317	0.332	0.346	0.361	0.376	0.391	0.406	0.421	0.434	0.447	0.46	0.471	0.481	0.489	0.496	0.502	0.506	0.508	0.508	0.508	0.505	0.502	0.497	0.492	0.485	0.477	0.469	0.46	0.45	0.44	0.43	0.419	0.408	0.397
MAP7D2	0.0456	0.0452	0.0447	0.0443	0.0438	0.0434	0.0429	0.0425	0.0421	0.0416	0.0412	0.0407	0.0403	0.0399	0.0394	0.039	0.0385	0.0381	0.0377	0.0372	0.0368	0.0363	0.0359	0.0354	0.035	0.0346	0.0341	0.0337	0.0332	0.0328	0.0324	0.0319	0.0315	0.031	0.0306	0.0301	0.0297	0.0293	0.0288	0.0284	0.0279	0.0275	0.027	0.0266	0.0262	0.0257	0.0253	0.0248	0.0244	0.0239	0.0235
LRGUK	0.0359	0.036	0.0361	0.0362	0.0363	0.0364	0.0365	0.0366	0.0367	0.0368	0.0369	0.037	0.0371	0.0372	0.0373	0.0374	0.0375	0.0376	0.0377	0.0378	0.0379	0.038	0.0381	0.0382	0.0383	0.0384	0.0385	0.0386	0.0387	0.0388	0.0389	0.039	0.0391	0.0392	0.0393	0.0394	0.0395	0.0396	0.0397	0.0398	0.0399	0.04	0.0401	0.0402	0.0404	0.0405	0.0406	0.0407	0.0408	0.0409	0.041
EPDR1	0.429	0.416	0.402	0.389	0.376	0.363	0.35	0.337	0.324	0.312	0.3	0.289	0.278	0.267	0.258	0.249	0.24	0.233	0.226	0.219	0.214	0.208	0.203	0.199	0.195	0.191	0.187	0.184	0.18	0.177	0.174	0.171	0.168	0.166	0.163	0.161	0.158	0.156	0.154	0.152	0.149	0.147	0.145	0.143	0.141	0.139	0.138	0.136	0.134	0.132	0.13
ACO2	4.13	3.93	3.74	3.56	3.39	3.23	3.09	2.97	2.87	2.8	2.76	2.73	2.72	2.73	2.75	2.76	2.79	2.81	2.83	2.85	2.86	2.87	2.87	2.86	2.84	2.81	2.76	2.69	2.61	2.53	2.44	2.35	2.27	2.19	2.13	2.08	2.03	1.99	1.96	1.94	1.92	1.91	1.9	1.9	1.9	1.91	1.91	1.92	1.94	1.95	1.96
CPPED1	0.167	0.172	0.177	0.182	0.187	0.192	0.197	0.202	0.207	0.213	0.218	0.223	0.228	0.233	0.238	0.243	0.248	0.253	0.258	0.263	0.268	0.273	0.278	0.284	0.289	0.294	0.299	0.304	0.309	0.314	0.319	0.324	0.329	0.334	0.339	0.344	0.349	0.355	0.36	0.365	0.37	0.375	0.38	0.385	0.39	0.395	0.4	0.405	0.41	0.415	0.421
GSR	0.675	0.669	0.663	0.658	0.652	0.646	0.64	0.635	0.629	0.623	0.617	0.612	0.606	0.6	0.594	0.589	0.583	0.577	0.571	0.566	0.56	0.554	0.549	0.543	0.537	0.531	0.526	0.52	0.514	0.508	0.503	0.497	0.491	0.485	0.48	0.474	0.468	0.462	0.457	0.451	0.445	0.439	0.434	0.428	0.422	0.417	0.411	0.405	0.399	0.394	0.388
AP4S1	0.53	0.528	0.525	0.522	0.52	0.517	0.515	0.512	0.509	0.507	0.504	0.502	0.499	0.496	0.494	0.491	0.489	0.486	0.483	0.481	0.478	0.475	0.473	0.47	0.468	0.465	0.462	0.46	0.457	0.455	0.452	0.449	0.447	0.444	0.442	0.439	0.436	0.434	0.431	0.428	0.426	0.423	0.421	0.418	0.415	0.413	0.41	0.408	0.405	0.402	0.4
CASKIN1	0.153	0.151	0.149	0.146	0.144	0.142	0.14	0.138	0.136	0.134	0.131	0.129	0.127	0.125	0.123	0.121	0.119	0.117	0.114	0.112	0.11	0.108	0.106	0.104	0.102	0.0994	0.0973	0.0951	0.093	0.0908	0.0887	0.0865	0.0844	0.0822	0.08	0.0779	0.0757	0.0735	0.0714	0.0692	0.067	0.0648	0.0627	0.0605	0.0583	0.0561	0.0539	0.0517	0.0496	0.0474	0.0452
ZFYVE28	0.0961	0.0888	0.0815	0.0744	0.0675	0.0609	0.0546	0.0488	0.0434	0.0386	0.0344	0.0306	0.0273	0.0244	0.0218	0.0196	0.0177	0.016	0.0146	0.0134	0.0124	0.0116	0.0109	0.0103	0.00982	0.00941	0.00905	0.00871	0.00837	0.00805	0.00772	0.00739	0.00706	0.00671	0.00635	0.00599	0.00561	0.00523	0.00484	0.00444	0.00403	0.00362	0.0032	0.00278	0.00235	0.00192	0.00149	0.00106	0.000618	0.00018	-0.00026
PSIP1	2.05	1.92	1.79	1.66	1.54	1.43	1.33	1.24	1.18	1.13	1.09	1.07	1.06	1.05	1.04	1.03	1.02	1	0.984	0.961	0.935	0.906	0.876	0.844	0.81	0.775	0.739	0.702	0.666	0.631	0.597	0.567	0.541	0.52	0.504	0.491	0.483	0.479	0.478	0.48	0.485	0.493	0.503	0.516	0.53	0.546	0.564	0.582	0.602	0.621	0.642
ATF6	1.72	1.68	1.64	1.59	1.55	1.51	1.47	1.43	1.39	1.35	1.31	1.27	1.23	1.2	1.16	1.13	1.09	1.06	1.03	1	0.973	0.946	0.921	0.898	0.877	0.858	0.841	0.826	0.813	0.803	0.794	0.786	0.78	0.774	0.77	0.766	0.764	0.762	0.76	0.76	0.76	0.76	0.761	0.763	0.764	0.767	0.769	0.772	0.775	0.777	0.78
APBB1	0.856	0.829	0.802	0.775	0.749	0.722	0.696	0.671	0.646	0.622	0.598	0.575	0.553	0.532	0.513	0.494	0.477	0.461	0.446	0.432	0.419	0.407	0.396	0.386	0.376	0.368	0.36	0.352	0.345	0.339	0.333	0.328	0.324	0.32	0.316	0.313	0.311	0.309	0.307	0.305	0.305	0.304	0.303	0.303	0.303	0.304	0.304	0.305	0.305	0.306	0.307
BUD23	1.35	1.29	1.22	1.15	1.09	1.02	0.965	0.908	0.855	0.807	0.762	0.72	0.681	0.643	0.607	0.57	0.534	0.499	0.464	0.431	0.399	0.369	0.341	0.316	0.294	0.274	0.259	0.247	0.238	0.233	0.23	0.23	0.231	0.233	0.237	0.241	0.247	0.253	0.261	0.269	0.278	0.287	0.298	0.308	0.319	0.331	0.343	0.355	0.367	0.38	0.392
FBXO7	0.878	0.884	0.89	0.895	0.899	0.901	0.9	0.897	0.89	0.88	0.866	0.849	0.829	0.806	0.781	0.754	0.726	0.696	0.665	0.634	0.603	0.573	0.543	0.515	0.488	0.464	0.442	0.423	0.407	0.394	0.383	0.375	0.369	0.365	0.363	0.363	0.365	0.369	0.373	0.38	0.387	0.396	0.406	0.416	0.428	0.44	0.453	0.466	0.48	0.494	0.507
GPR153	0.0538	0.0532	0.0527	0.0522	0.0516	0.0511	0.0506	0.0501	0.0495	0.049	0.0485	0.048	0.0474	0.0469	0.0464	0.0459	0.0453	0.0448	0.0443	0.0438	0.0432	0.0427	0.0422	0.0417	0.0411	0.0406	0.0401	0.0395	0.039	0.0385	0.038	0.0374	0.0369	0.0364	0.0359	0.0353	0.0348	0.0343	0.0338	0.0332	0.0327	0.0322	0.0317	0.0311	0.0306	0.0301	0.0296	0.029	0.0285	0.028	0.0274
NUFIP1	0.461	0.44	0.418	0.397	0.376	0.357	0.337	0.319	0.302	0.286	0.272	0.258	0.246	0.234	0.223	0.214	0.205	0.196	0.189	0.181	0.175	0.169	0.163	0.158	0.154	0.149	0.145	0.142	0.138	0.135	0.133	0.131	0.131	0.131	0.133	0.135	0.138	0.142	0.146	0.151	0.157	0.164	0.171	0.178	0.186	0.194	0.202	0.211	0.22	0.229	0.238
PCSK2	NA	NA	NA	NA	NA	NA	NA	NA	NA	NA	NA	NA	NA	NA	NA	NA	NA	NA	NA	NA	NA	NA	NA	NA	NA	NA	NA	NA	NA	NA	NA	NA	NA	NA	NA	NA	NA	NA	NA	NA	NA	NA	NA	NA	NA	NA	NA	NA	NA	NA	NA
MEGF11	0.0634	0.0596	0.0558	0.052	0.0483	0.0446	0.0411	0.0377	0.0344	0.0313	0.0283	0.0256	0.0231	0.0208	0.0188	0.0171	0.0156	0.0144	0.0135	0.0127	0.012	0.0115	0.0111	0.0108	0.0105	0.0102	0.00983	0.00944	0.009	0.00852	0.00802	0.0075	0.00698	0.00647	0.00598	0.00549	0.00502	0.00456	0.00411	0.00367	0.00323	0.0028	0.00238	0.00197	0.00156	0.00115	0.000748	0.000349	-4.81e-05	-0.000444	-0.000838
KCNH5	NA	NA	NA	NA	NA	NA	NA	NA	NA	NA	NA	NA	NA	NA	NA	NA	NA	NA	NA	NA	NA	NA	NA	NA	NA	NA	NA	NA	NA	NA	NA	NA	NA	NA	NA	NA	NA	NA	NA	NA	NA	NA	NA	NA	NA	NA	NA	NA	NA	NA	NA
ALG8	0.54	0.515	0.491	0.467	0.444	0.422	0.402	0.382	0.365	0.349	0.335	0.323	0.313	0.305	0.299	0.295	0.292	0.291	0.292	0.293	0.296	0.299	0.303	0.308	0.313	0.317	0.322	0.326	0.331	0.334	0.338	0.342	0.346	0.35	0.354	0.358	0.363	0.367	0.372	0.377	0.381	0.386	0.391	0.396	0.401	0.406	0.412	0.417	0.422	0.427	0.432
CHD5	NA	NA	NA	NA	NA	NA	NA	NA	NA	NA	NA	NA	NA	NA	NA	NA	NA	NA	NA	NA	NA	NA	NA	NA	NA	NA	NA	NA	NA	NA	NA	NA	NA	NA	NA	NA	NA	NA	NA	NA	NA	NA	NA	NA	NA	NA	NA	NA	NA	NA	NA
GRIA2	NA	NA	NA	NA	NA	NA	NA	NA	NA	NA	NA	NA	NA	NA	NA	NA	NA	NA	NA	NA	NA	NA	NA	NA	NA	NA	NA	NA	NA	NA	NA	NA	NA	NA	NA	NA	NA	NA	NA	NA	NA	NA	NA	NA	NA	NA	NA	NA	NA	NA	NA
EZH1	0.528	0.519	0.509	0.5	0.492	0.483	0.476	0.468	0.462	0.456	0.45	0.446	0.442	0.44	0.439	0.438	0.439	0.44	0.443	0.446	0.45	0.454	0.458	0.463	0.467	0.472	0.476	0.48	0.484	0.487	0.49	0.492	0.494	0.494	0.494	0.494	0.493	0.491	0.489	0.486	0.482	0.479	0.475	0.47	0.466	0.461	0.456	0.45	0.445	0.439	0.434
RAB27B	NA	NA	NA	NA	NA	NA	NA	NA	NA	NA	NA	NA	NA	NA	NA	NA	NA	NA	NA	NA	NA	NA	NA	NA	NA	NA	NA	NA	NA	NA	NA	NA	NA	NA	NA	NA	NA	NA	NA	NA	NA	NA	NA	NA	NA	NA	NA	NA	NA	NA	NA
ALG11	0.399	0.384	0.369	0.354	0.339	0.324	0.31	0.296	0.283	0.269	0.257	0.245	0.234	0.223	0.214	0.205	0.197	0.19	0.183	0.177	0.172	0.168	0.165	0.162	0.16	0.158	0.157	0.157	0.157	0.158	0.159	0.161	0.164	0.168	0.172	0.177	0.183	0.189	0.196	0.203	0.21	0.219	0.227	0.236	0.245	0.254	0.264	0.273	0.283	0.293	0.303
SNX4	1.31	1.29	1.27	1.25	1.23	1.21	1.19	1.18	1.16	1.14	1.12	1.1	1.08	1.06	1.04	1.02	1	0.987	0.969	0.953	0.936	0.92	0.904	0.889	0.874	0.859	0.845	0.831	0.817	0.804	0.791	0.779	0.767	0.755	0.744	0.732	0.721	0.711	0.7	0.69	0.68	0.67	0.661	0.651	0.642	0.633	0.623	0.614	0.605	0.596	0.587
RHBDD3	0.287	0.278	0.269	0.26	0.252	0.243	0.235	0.227	0.219	0.212	0.205	0.199	0.192	0.186	0.181	0.175	0.17	0.165	0.161	0.156	0.152	0.148	0.144	0.14	0.136	0.133	0.129	0.126	0.123	0.12	0.117	0.114	0.112	0.109	0.107	0.105	0.102	0.1	0.0981	0.0961	0.0941	0.0922	0.0904	0.0887	0.0869	0.0852	0.0836	0.082	0.0803	0.0787	0.0771
NDUFA2	2.59	2.42	2.25	2.09	1.93	1.77	1.63	1.5	1.38	1.27	1.17	1.09	1.02	0.949	0.887	0.83	0.775	0.723	0.673	0.626	0.582	0.539	0.498	0.459	0.421	0.384	0.349	0.314	0.282	0.251	0.224	0.202	0.185	0.173	0.168	0.168	0.172	0.182	0.196	0.214	0.235	0.26	0.288	0.319	0.352	0.387	0.424	0.462	0.501	0.541	0.581
LRRC7	0.279	0.337	0.394	0.45	0.501	0.548	0.589	0.623	0.648	0.665	0.673	0.673	0.668	0.657	0.643	0.625	0.606	0.585	0.562	0.539	0.514	0.49	0.466	0.441	0.418	0.396	0.375	0.357	0.34	0.325	0.312	0.301	0.292	0.286	0.281	0.279	0.278	0.279	0.282	0.286	0.291	0.297	0.305	0.314	0.323	0.333	0.344	0.355	0.367	0.378	0.39
IGFBPL1	0.056	0.0534	0.0509	0.0483	0.0458	0.0433	0.0407	0.0382	0.0357	0.0333	0.0308	0.0284	0.0261	0.0239	0.0217	0.0197	0.0178	0.0161	0.0145	0.013	0.0116	0.0103	0.00913	0.00806	0.0071	0.00624	0.00547	0.00479	0.00421	0.00371	0.00329	0.00295	0.00268	0.00249	0.00237	0.00232	0.00233	0.00239	0.00251	0.00267	0.00288	0.00314	0.00343	0.00375	0.0041	0.00447	0.00487	0.00528	0.0057	0.00613	0.00657
CKLF	0.367	0.362	0.357	0.352	0.346	0.341	0.336	0.33	0.324	0.318	0.312	0.306	0.299	0.292	0.285	0.278	0.271	0.263	0.256	0.248	0.241	0.234	0.227	0.22	0.214	0.209	0.203	0.199	0.195	0.191	0.189	0.187	0.186	0.186	0.187	0.188	0.191	0.194	0.197	0.202	0.207	0.212	0.218	0.224	0.231	0.237	0.245	0.252	0.259	0.267	0.275
ISL1	NA	NA	NA	NA	NA	NA	NA	NA	NA	NA	NA	NA	NA	NA	NA	NA	NA	NA	NA	NA	NA	NA	NA	NA	NA	NA	NA	NA	NA	NA	NA	NA	NA	NA	NA	NA	NA	NA	NA	NA	NA	NA	NA	NA	NA	NA	NA	NA	NA	NA	NA
USP38	0.545	0.528	0.511	0.494	0.477	0.461	0.444	0.428	0.412	0.396	0.38	0.365	0.35	0.336	0.322	0.308	0.295	0.283	0.271	0.259	0.248	0.237	0.227	0.217	0.208	0.199	0.191	0.183	0.176	0.169	0.163	0.157	0.153	0.149	0.146	0.143	0.141	0.14	0.139	0.139	0.139	0.139	0.14	0.142	0.143	0.145	0.147	0.149	0.152	0.154	0.157
GAP43	NA	NA	NA	NA	NA	NA	NA	NA	NA	NA	NA	NA	NA	NA	NA	NA	NA	NA	NA	NA	NA	NA	NA	NA	NA	NA	NA	NA	NA	NA	NA	NA	NA	NA	NA	NA	NA	NA	NA	NA	NA	NA	NA	NA	NA	NA	NA	NA	NA	NA	NA
HMX1	NA	NA	NA	NA	NA	NA	NA	NA	NA	NA	NA	NA	NA	NA	NA	NA	NA	NA	NA	NA	NA	NA	NA	NA	NA	NA	NA	NA	NA	NA	NA	NA	NA	NA	NA	NA	NA	NA	NA	NA	NA	NA	NA	NA	NA	NA	NA	NA	NA	NA	NA
TH	NA	NA	NA	NA	NA	NA	NA	NA	NA	NA	NA	NA	NA	NA	NA	NA	NA	NA	NA	NA	NA	NA	NA	NA	NA	NA	NA	NA	NA	NA	NA	NA	NA	NA	NA	NA	NA	NA	NA	NA	NA	NA	NA	NA	NA	NA	NA	NA	NA	NA	NA
ST8SIA4	0.00863	0.00914	0.00965	0.0102	0.0107	0.0112	0.0117	0.0122	0.0128	0.0133	0.0138	0.0144	0.0149	0.0154	0.0159	0.0165	0.017	0.0175	0.018	0.0184	0.0189	0.0193	0.0197	0.02	0.0204	0.0206	0.0209	0.0211	0.0212	0.0213	0.0214	0.0214	0.0214	0.0214	0.0214	0.0213	0.0212	0.0211	0.021	0.0208	0.0207	0.0205	0.0203	0.0201	0.0199	0.0197	0.0195	0.0192	0.019	0.0188	0.0185
CNTN1	0.405	0.335	0.267	0.204	0.148	0.102	0.0674	0.0477	0.0448	0.0605	0.0923	0.136	0.188	0.245	0.301	0.355	0.402	0.444	0.479	0.507	0.527	0.538	0.541	0.534	0.517	0.489	0.45	0.4	0.34	0.275	0.208	0.144	0.0854	0.0355	-0.00559	-0.0386	-0.0638	-0.082	-0.0935	-0.0988	-0.0986	-0.0932	-0.0833	-0.0692	-0.0516	-0.0309	-0.00762	0.0177	0.0445	0.0724	0.101
APLP1	NA	NA	NA	NA	NA	NA	NA	NA	NA	NA	NA	NA	NA	NA	NA	NA	NA	NA	NA	NA	NA	NA	NA	NA	NA	NA	NA	NA	NA	NA	NA	NA	NA	NA	NA	NA	NA	NA	NA	NA	NA	NA	NA	NA	NA	NA	NA	NA	NA	NA	NA
DRD2	NA	NA	NA	NA	NA	NA	NA	NA	NA	NA	NA	NA	NA	NA	NA	NA	NA	NA	NA	NA	NA	NA	NA	NA	NA	NA	NA	NA	NA	NA	NA	NA	NA	NA	NA	NA	NA	NA	NA	NA	NA	NA	NA	NA	NA	NA	NA	NA	NA	NA	NA
NPY	NA	NA	NA	NA	NA	NA	NA	NA	NA	NA	NA	NA	NA	NA	NA	NA	NA	NA	NA	NA	NA	NA	NA	NA	NA	NA	NA	NA	NA	NA	NA	NA	NA	NA	NA	NA	NA	NA	NA	NA	NA	NA	NA	NA	NA	NA	NA	NA	NA	NA	NA
CBX6	0.836	0.772	0.71	0.652	0.601	0.559	0.528	0.511	0.51	0.526	0.556	0.595	0.64	0.684	0.724	0.755	0.776	0.787	0.79	0.785	0.773	0.756	0.733	0.706	0.677	0.645	0.611	0.577	0.544	0.511	0.481	0.452	0.427	0.406	0.389	0.375	0.364	0.356	0.351	0.348	0.348	0.35	0.354	0.36	0.367	0.376	0.385	0.396	0.407	0.418	0.43
KCNT1	0.0162	0.0121	0.00815	0.00464	0.00175	-0.000324	-0.00137	-0.00119	0.000434	0.00368	0.00863	0.0153	0.0239	0.0342	0.0465	0.0607	0.0764	0.0931	0.11	0.127	0.143	0.157	0.169	0.178	0.184	0.185	0.182	0.174	0.161	0.145	0.128	0.11	0.0937	0.0796	0.0679	0.0583	0.0508	0.0452	0.0414	0.0392	0.0386	0.0393	0.0412	0.0442	0.0482	0.053	0.0585	0.0645	0.0709	0.0776	0.0845
ECE2	NA	NA	NA	NA	NA	NA	NA	NA	NA	NA	NA	NA	NA	NA	NA	NA	NA	NA	NA	NA	NA	NA	NA	NA	NA	NA	NA	NA	NA	NA	NA	NA	NA	NA	NA	NA	NA	NA	NA	NA	NA	NA	NA	NA	NA	NA	NA	NA	NA	NA	NA
CHRNA3	NA	NA	NA	NA	NA	NA	NA	NA	NA	NA	NA	NA	NA	NA	NA	NA	NA	NA	NA	NA	NA	NA	NA	NA	NA	NA	NA	NA	NA	NA	NA	NA	NA	NA	NA	NA	NA	NA	NA	NA	NA	NA	NA	NA	NA	NA	NA	NA	NA	NA	NA
BTBD11	0.0661	0.066	0.066	0.0659	0.0659	0.0658	0.0657	0.0657	0.0656	0.0655	0.0655	0.0654	0.0653	0.0653	0.0652	0.0651	0.0651	0.065	0.0649	0.0649	0.0648	0.0647	0.0647	0.0646	0.0645	0.0645	0.0644	0.0644	0.0643	0.0642	0.0642	0.0641	0.064	0.064	0.0639	0.0638	0.0638	0.0637	0.0636	0.0636	0.0635	0.0634	0.0634	0.0633	0.0632	0.0632	0.0631	0.063	0.063	0.0629	0.0628
UBXN1	1.18	1.14	1.11	1.07	1.04	1.01	0.981	0.952	0.925	0.9	0.877	0.854	0.829	0.803	0.774	0.742	0.705	0.666	0.623	0.58	0.534	0.489	0.443	0.399	0.356	0.315	0.277	0.242	0.211	0.184	0.161	0.142	0.128	0.118	0.112	0.11	0.111	0.116	0.124	0.135	0.149	0.165	0.183	0.203	0.225	0.248	0.273	0.298	0.324	0.351	0.378
FIS1	1.89	1.83	1.77	1.71	1.66	1.6	1.54	1.49	1.43	1.38	1.33	1.28	1.23	1.17	1.12	1.06	1.01	0.945	0.885	0.823	0.763	0.703	0.646	0.59	0.538	0.49	0.446	0.406	0.373	0.344	0.321	0.303	0.29	0.283	0.281	0.283	0.291	0.302	0.317	0.336	0.358	0.383	0.411	0.442	0.474	0.508	0.544	0.581	0.618	0.657	0.695
GDAP1L1	NA	NA	NA	NA	NA	NA	NA	NA	NA	NA	NA	NA	NA	NA	NA	NA	NA	NA	NA	NA	NA	NA	NA	NA	NA	NA	NA	NA	NA	NA	NA	NA	NA	NA	NA	NA	NA	NA	NA	NA	NA	NA	NA	NA	NA	NA	NA	NA	NA	NA	NA
TUBA1C	1.66	1.6	1.54	1.48	1.42	1.36	1.31	1.26	1.21	1.17	1.13	1.09	1.05	1.01	0.971	0.926	0.876	0.824	0.77	0.714	0.658	0.601	0.546	0.491	0.44	0.391	0.346	0.305	0.269	0.239	0.214	0.195	0.184	0.179	0.18	0.188	0.202	0.221	0.245	0.273	0.306	0.343	0.383	0.426	0.472	0.521	0.571	0.623	0.676	0.73	0.784
CTDSP2	0.922	0.909	0.896	0.882	0.869	0.856	0.843	0.829	0.816	0.803	0.79	0.776	0.763	0.75	0.737	0.723	0.71	0.697	0.684	0.67	0.657	0.644	0.631	0.617	0.604	0.591	0.577	0.564	0.551	0.538	0.524	0.511	0.498	0.485	0.471	0.458	0.445	0.432	0.418	0.405	0.392	0.379	0.365	0.352	0.339	0.326	0.312	0.299	0.286	0.273	0.259
PLIN2	1.91	1.67	1.43	1.21	1	0.816	0.66	0.538	0.455	0.415	0.413	0.437	0.477	0.524	0.566	0.594	0.605	0.602	0.587	0.561	0.528	0.49	0.448	0.406	0.365	0.328	0.298	0.275	0.261	0.252	0.25	0.25	0.253	0.257	0.262	0.268	0.275	0.282	0.29	0.299	0.308	0.318	0.329	0.34	0.351	0.362	0.374	0.386	0.399	0.411	0.423
PYCR1	0.587	0.53	0.474	0.42	0.369	0.322	0.281	0.247	0.22	0.201	0.19	0.184	0.182	0.182	0.182	0.181	0.178	0.173	0.166	0.158	0.149	0.14	0.13	0.12	0.111	0.102	0.0931	0.0857	0.0793	0.0739	0.0693	0.0655	0.0625	0.06	0.0581	0.0568	0.056	0.0557	0.0558	0.0563	0.0572	0.0585	0.06	0.0619	0.064	0.0662	0.0687	0.0713	0.074	0.0767	0.0795
PAK1	0.204	0.194	0.184	0.174	0.164	0.154	0.145	0.136	0.127	0.118	0.11	0.102	0.0947	0.0874	0.0805	0.0738	0.0674	0.0612	0.0553	0.0496	0.0443	0.0393	0.0346	0.0302	0.0261	0.0224	0.0191	0.0161	0.0135	0.0113	0.00935	0.00776	0.00648	0.0055	0.00479	0.00435	0.00415	0.00418	0.00442	0.00486	0.00548	0.00627	0.0072	0.00826	0.00943	0.0107	0.0121	0.0135	0.015	0.0165	0.018
AMER2	NA	NA	NA	NA	NA	NA	NA	NA	NA	NA	NA	NA	NA	NA	NA	NA	NA	NA	NA	NA	NA	NA	NA	NA	NA	NA	NA	NA	NA	NA	NA	NA	NA	NA	NA	NA	NA	NA	NA	NA	NA	NA	NA	NA	NA	NA	NA	NA	NA	NA	NA
C16orf91	0.292	0.281	0.269	0.258	0.246	0.235	0.224	0.213	0.203	0.193	0.183	0.173	0.164	0.155	0.146	0.137	0.128	0.119	0.111	0.103	0.0948	0.0873	0.0802	0.0734	0.0672	0.0614	0.0561	0.0514	0.0473	0.0438	0.0409	0.0385	0.0368	0.0356	0.035	0.035	0.0354	0.0363	0.0376	0.0393	0.0414	0.0438	0.0465	0.0495	0.0527	0.0561	0.0597	0.0634	0.0672	0.071	0.0749
OSBPL10	0.214	0.215	0.216	0.216	0.217	0.216	0.216	0.214	0.212	0.209	0.205	0.2	0.195	0.189	0.183	0.176	0.169	0.162	0.155	0.147	0.14	0.132	0.125	0.117	0.11	0.102	0.0955	0.0888	0.0825	0.0766	0.0711	0.0662	0.0619	0.0582	0.0551	0.0526	0.0506	0.0492	0.0482	0.0477	0.0475	0.0477	0.0483	0.0491	0.0502	0.0515	0.053	0.0546	0.0563	0.0581	0.06
SLC7A14	NA	NA	NA	NA	NA	NA	NA	NA	NA	NA	NA	NA	NA	NA	NA	NA	NA	NA	NA	NA	NA	NA	NA	NA	NA	NA	NA	NA	NA	NA	NA	NA	NA	NA	NA	NA	NA	NA	NA	NA	NA	NA	NA	NA	NA	NA	NA	NA	NA	NA	NA
CMC2	2.29	2.34	2.38	2.42	2.44	2.46	2.46	2.44	2.4	2.33	2.25	2.15	2.03	1.92	1.8	1.69	1.59	1.49	1.4	1.32	1.24	1.17	1.11	1.06	1.01	0.967	0.933	0.906	0.885	0.872	0.866	0.868	0.877	0.894	0.918	0.949	0.987	1.03	1.08	1.13	1.19	1.26	1.33	1.4	1.47	1.55	1.63	1.71	1.79	1.87	1.95
MIR2052HG	0.0804	0.0787	0.0769	0.0752	0.0734	0.0717	0.0699	0.0682	0.0665	0.0647	0.063	0.0612	0.0595	0.0577	0.056	0.0543	0.0525	0.0508	0.049	0.0473	0.0455	0.0438	0.0421	0.0403	0.0386	0.0368	0.0351	0.0333	0.0316	0.0299	0.0281	0.0264	0.0246	0.0229	0.0211	0.0194	0.0177	0.0159	0.0142	0.0124	0.0107	0.00895	0.00721	0.00547	0.00372	0.00198	0.000239	-0.0015	-0.00325	-0.00499	-0.00673
ANKRD9	0.925	0.924	0.922	0.921	0.922	0.923	0.927	0.933	0.941	0.953	0.966	0.979	0.992	1	1.01	1.01	1.01	0.997	0.984	0.968	0.948	0.926	0.902	0.877	0.851	0.824	0.798	0.773	0.75	0.729	0.711	0.698	0.69	0.688	0.691	0.7	0.714	0.732	0.755	0.781	0.811	0.845	0.881	0.92	0.962	1.01	1.05	1.1	1.14	1.19	1.24
MCF2L	0.689	0.577	0.468	0.365	0.272	0.191	0.126	0.0796	0.0553	0.0551	0.0753	0.11	0.153	0.2	0.243	0.277	0.301	0.316	0.323	0.324	0.32	0.312	0.301	0.29	0.279	0.269	0.262	0.26	0.261	0.264	0.269	0.275	0.279	0.282	0.283	0.282	0.28	0.276	0.271	0.265	0.258	0.249	0.24	0.23	0.219	0.208	0.196	0.183	0.171	0.158	0.145
SYN3	0.474	0.449	0.423	0.398	0.374	0.349	0.325	0.302	0.28	0.258	0.238	0.221	0.207	0.198	0.194	0.197	0.206	0.219	0.235	0.254	0.274	0.292	0.31	0.323	0.333	0.336	0.333	0.321	0.303	0.28	0.255	0.23	0.208	0.191	0.178	0.17	0.165	0.164	0.167	0.173	0.182	0.194	0.208	0.224	0.243	0.262	0.283	0.306	0.329	0.352	0.376
HOXB3	NA	NA	NA	NA	NA	NA	NA	NA	NA	NA	NA	NA	NA	NA	NA	NA	NA	NA	NA	NA	NA	NA	NA	NA	NA	NA	NA	NA	NA	NA	NA	NA	NA	NA	NA	NA	NA	NA	NA	NA	NA	NA	NA	NA	NA	NA	NA	NA	NA	NA	NA
KSR2	0.0455	0.0443	0.0431	0.042	0.0408	0.0396	0.0385	0.0373	0.0362	0.035	0.0338	0.0327	0.0315	0.0304	0.0292	0.028	0.0269	0.0257	0.0246	0.0234	0.0222	0.0211	0.0199	0.0188	0.0176	0.0164	0.0153	0.0141	0.013	0.0118	0.0106	0.00949	0.00833	0.00717	0.00601	0.00485	0.0037	0.00254	0.00138	0.000224	-0.000933	-0.00209	-0.00325	-0.0044	-0.00556	-0.00672	-0.00787	-0.00903	-0.0102	-0.0113	-0.0125
NAIP	0.177	0.246	0.313	0.374	0.426	0.467	0.495	0.505	0.496	0.465	0.418	0.361	0.303	0.249	0.209	0.187	0.186	0.202	0.232	0.272	0.32	0.372	0.424	0.474	0.518	0.552	0.574	0.581	0.574	0.557	0.533	0.505	0.478	0.454	0.433	0.415	0.4	0.387	0.377	0.37	0.364	0.36	0.358	0.357	0.358	0.36	0.363	0.366	0.37	0.375	0.379
LINC01339	NA	NA	NA	NA	NA	NA	NA	NA	NA	NA	NA	NA	NA	NA	NA	NA	NA	NA	NA	NA	NA	NA	NA	NA	NA	NA	NA	NA	NA	NA	NA	NA	NA	NA	NA	NA	NA	NA	NA	NA	NA	NA	NA	NA	NA	NA	NA	NA	NA	NA	NA
PRSS23	0.48	0.44	0.401	0.363	0.327	0.293	0.262	0.235	0.212	0.194	0.181	0.171	0.165	0.161	0.159	0.159	0.16	0.162	0.165	0.168	0.171	0.174	0.177	0.179	0.18	0.18	0.179	0.177	0.173	0.168	0.162	0.155	0.148	0.141	0.134	0.127	0.12	0.113	0.106	0.0983	0.0909	0.0835	0.076	0.0686	0.061	0.0535	0.0459	0.0383	0.0308	0.0232	0.0155
WIPF1	0.215	0.215	0.214	0.214	0.213	0.213	0.213	0.212	0.212	0.211	0.211	0.211	0.21	0.21	0.21	0.21	0.21	0.209	0.209	0.209	0.21	0.21	0.21	0.21	0.211	0.211	0.211	0.212	0.213	0.213	0.214	0.215	0.216	0.217	0.218	0.22	0.221	0.223	0.224	0.226	0.228	0.229	0.231	0.233	0.235	0.237	0.239	0.241	0.243	0.245	0.247
METAP2	2.13	2.05	1.98	1.9	1.83	1.75	1.68	1.61	1.54	1.47	1.4	1.34	1.28	1.22	1.17	1.12	1.07	1.03	0.999	0.968	0.939	0.912	0.888	0.865	0.843	0.821	0.8	0.778	0.756	0.735	0.716	0.699	0.685	0.675	0.669	0.665	0.665	0.668	0.674	0.682	0.692	0.704	0.719	0.735	0.752	0.771	0.791	0.812	0.833	0.855	0.877
SUPT20H	1.72	1.69	1.66	1.63	1.59	1.56	1.53	1.5	1.47	1.44	1.41	1.38	1.36	1.33	1.3	1.27	1.24	1.22	1.19	1.16	1.13	1.1	1.08	1.05	1.03	1	0.981	0.961	0.941	0.924	0.908	0.895	0.884	0.875	0.869	0.864	0.862	0.862	0.863	0.866	0.871	0.877	0.884	0.892	0.901	0.911	0.921	0.932	0.944	0.956	0.968
YLPM1	1.72	1.65	1.59	1.53	1.46	1.4	1.34	1.29	1.23	1.18	1.13	1.08	1.04	1	0.966	0.937	0.913	0.892	0.876	0.862	0.852	0.844	0.838	0.833	0.829	0.825	0.822	0.818	0.813	0.809	0.804	0.8	0.797	0.795	0.794	0.793	0.794	0.795	0.797	0.8	0.803	0.807	0.811	0.816	0.821	0.826	0.832	0.838	0.844	0.85	0.856
CDC42EP4	0.109	0.112	0.114	0.116	0.118	0.121	0.123	0.125	0.127	0.13	0.132	0.134	0.136	0.138	0.139	0.14	0.14	0.14	0.14	0.139	0.138	0.136	0.135	0.133	0.131	0.128	0.126	0.123	0.121	0.118	0.115	0.112	0.109	0.106	0.103	0.1	0.0973	0.0941	0.091	0.0878	0.0846	0.0813	0.0781	0.0748	0.0715	0.0682	0.0649	0.0615	0.0582	0.0548	0.0515
NUP58	1.8	1.75	1.7	1.65	1.6	1.55	1.51	1.46	1.42	1.38	1.34	1.3	1.26	1.23	1.2	1.17	1.15	1.12	1.1	1.08	1.06	1.04	1.02	1	0.983	0.963	0.942	0.919	0.896	0.872	0.851	0.832	0.816	0.804	0.797	0.794	0.794	0.798	0.805	0.815	0.828	0.843	0.86	0.879	0.9	0.923	0.947	0.971	0.997	1.02	1.05
ACTR2	1.95	1.85	1.75	1.65	1.56	1.47	1.38	1.3	1.22	1.14	1.07	1.01	0.952	0.901	0.855	0.816	0.782	0.754	0.729	0.709	0.691	0.675	0.661	0.648	0.635	0.621	0.605	0.588	0.569	0.55	0.53	0.512	0.496	0.482	0.472	0.463	0.457	0.454	0.452	0.452	0.454	0.457	0.462	0.468	0.475	0.483	0.492	0.502	0.511	0.522	0.532
SLTM	2.93	2.77	2.61	2.46	2.31	2.17	2.05	1.94	1.85	1.77	1.72	1.68	1.64	1.62	1.61	1.59	1.58	1.57	1.55	1.54	1.52	1.51	1.49	1.46	1.44	1.41	1.37	1.33	1.29	1.25	1.2	1.16	1.13	1.11	1.09	1.08	1.08	1.08	1.09	1.11	1.13	1.15	1.18	1.21	1.25	1.29	1.33	1.37	1.41	1.46	1.5
GFRA2	NA	NA	NA	NA	NA	NA	NA	NA	NA	NA	NA	NA	NA	NA	NA	NA	NA	NA	NA	NA	NA	NA	NA	NA	NA	NA	NA	NA	NA	NA	NA	NA	NA	NA	NA	NA	NA	NA	NA	NA	NA	NA	NA	NA	NA	NA	NA	NA	NA	NA	NA
BRD1	1.12	1.09	1.06	1.04	1.01	0.981	0.955	0.931	0.907	0.885	0.865	0.846	0.829	0.813	0.799	0.787	0.776	0.766	0.758	0.751	0.745	0.74	0.735	0.731	0.728	0.725	0.722	0.719	0.716	0.713	0.711	0.71	0.709	0.71	0.711	0.714	0.717	0.721	0.726	0.732	0.738	0.745	0.752	0.76	0.768	0.777	0.785	0.795	0.804	0.813	0.822
PAQR8	0.358	0.346	0.333	0.321	0.308	0.296	0.283	0.271	0.258	0.246	0.234	0.221	0.209	0.197	0.185	0.173	0.161	0.15	0.138	0.127	0.116	0.106	0.0961	0.0867	0.0778	0.0696	0.062	0.0551	0.049	0.0438	0.0395	0.0362	0.0339	0.0328	0.0327	0.0336	0.0354	0.0381	0.0417	0.0459	0.0508	0.0564	0.0625	0.0691	0.0762	0.0836	0.0913	0.0993	0.107	0.116	0.124
SAP18	2.77	2.55	2.34	2.13	1.94	1.76	1.61	1.48	1.38	1.31	1.27	1.25	1.25	1.24	1.24	1.22	1.19	1.15	1.1	1.04	0.969	0.898	0.824	0.748	0.672	0.598	0.527	0.461	0.402	0.348	0.302	0.263	0.232	0.209	0.193	0.185	0.184	0.19	0.201	0.218	0.24	0.266	0.297	0.331	0.368	0.408	0.451	0.495	0.541	0.588	0.635
ASTN2	0.29	0.283	0.276	0.269	0.262	0.256	0.249	0.243	0.237	0.231	0.226	0.221	0.216	0.211	0.207	0.203	0.199	0.196	0.193	0.19	0.188	0.186	0.185	0.183	0.182	0.181	0.181	0.18	0.18	0.18	0.18	0.181	0.181	0.181	0.182	0.182	0.183	0.183	0.184	0.184	0.185	0.186	0.186	0.187	0.188	0.188	0.189	0.19	0.19	0.191	0.192
GAS2L3	0.526	0.549	0.572	0.595	0.618	0.64	0.661	0.682	0.702	0.722	0.74	0.756	0.771	0.784	0.793	0.801	0.805	0.806	0.805	0.801	0.794	0.785	0.774	0.761	0.746	0.73	0.711	0.691	0.67	0.65	0.63	0.613	0.599	0.588	0.582	0.579	0.58	0.583	0.59	0.599	0.611	0.624	0.64	0.658	0.677	0.698	0.719	0.742	0.765	0.789	0.812
TMBIM6	3.72	3.47	3.23	3	2.77	2.57	2.37	2.2	2.06	1.94	1.85	1.77	1.71	1.65	1.6	1.54	1.47	1.4	1.33	1.26	1.18	1.1	1.03	0.959	0.892	0.83	0.774	0.726	0.686	0.653	0.628	0.61	0.599	0.595	0.598	0.607	0.622	0.643	0.668	0.698	0.732	0.771	0.812	0.857	0.905	0.955	1.01	1.06	1.11	1.17	1.23
TMED10	1.7	1.65	1.6	1.55	1.5	1.45	1.4	1.36	1.31	1.26	1.22	1.17	1.13	1.09	1.04	1	0.96	0.92	0.882	0.844	0.808	0.773	0.74	0.709	0.68	0.653	0.629	0.606	0.587	0.57	0.555	0.543	0.534	0.527	0.522	0.52	0.52	0.522	0.526	0.531	0.539	0.547	0.557	0.568	0.58	0.593	0.606	0.621	0.635	0.65	0.665
RAB21	3.3	3.23	3.16	3.08	3	2.93	2.85	2.77	2.69	2.6	2.52	2.43	2.35	2.27	2.19	2.12	2.06	2	1.95	1.9	1.86	1.82	1.78	1.74	1.7	1.66	1.62	1.58	1.53	1.49	1.46	1.43	1.4	1.39	1.39	1.4	1.41	1.43	1.46	1.5	1.55	1.6	1.65	1.71	1.77	1.84	1.91	1.98	2.05	2.13	2.2
MLEC	2.72	2.42	2.12	1.84	1.59	1.36	1.17	1.02	0.919	0.877	0.881	0.919	0.975	1.04	1.09	1.12	1.12	1.1	1.07	1.01	0.944	0.867	0.785	0.699	0.614	0.533	0.459	0.395	0.343	0.3	0.266	0.242	0.226	0.217	0.216	0.221	0.233	0.25	0.273	0.301	0.334	0.371	0.411	0.455	0.502	0.552	0.603	0.657	0.711	0.767	0.822
ADAMTS16	NA	NA	NA	NA	NA	NA	NA	NA	NA	NA	NA	NA	NA	NA	NA	NA	NA	NA	NA	NA	NA	NA	NA	NA	NA	NA	NA	NA	NA	NA	NA	NA	NA	NA	NA	NA	NA	NA	NA	NA	NA	NA	NA	NA	NA	NA	NA	NA	NA	NA	NA
LGI1	NA	NA	NA	NA	NA	NA	NA	NA	NA	NA	NA	NA	NA	NA	NA	NA	NA	NA	NA	NA	NA	NA	NA	NA	NA	NA	NA	NA	NA	NA	NA	NA	NA	NA	NA	NA	NA	NA	NA	NA	NA	NA	NA	NA	NA	NA	NA	NA	NA	NA	NA
CD82	0.0439	0.0432	0.0424	0.0417	0.0409	0.0402	0.0394	0.0387	0.0379	0.0372	0.0364	0.0357	0.0349	0.0342	0.0334	0.0327	0.0319	0.0312	0.0304	0.0297	0.029	0.0282	0.0275	0.0267	0.026	0.0252	0.0245	0.0237	0.023	0.0222	0.0215	0.0207	0.02	0.0192	0.0185	0.0177	0.017	0.0162	0.0155	0.0147	0.014	0.0133	0.0125	0.0118	0.011	0.0103	0.00951	0.00877	0.00802	0.00727	0.00652
BRCA1	0.39	0.387	0.384	0.381	0.378	0.375	0.372	0.369	0.366	0.363	0.359	0.356	0.353	0.35	0.347	0.344	0.341	0.338	0.335	0.332	0.329	0.326	0.323	0.32	0.317	0.314	0.311	0.308	0.305	0.302	0.299	0.296	0.293	0.29	0.287	0.284	0.281	0.277	0.274	0.271	0.268	0.265	0.262	0.259	0.256	0.253	0.25	0.247	0.244	0.241	0.238
SYNC	0.489	0.474	0.46	0.445	0.431	0.416	0.401	0.386	0.371	0.356	0.34	0.325	0.309	0.294	0.28	0.266	0.252	0.239	0.227	0.216	0.205	0.195	0.187	0.179	0.172	0.167	0.163	0.16	0.158	0.157	0.157	0.159	0.161	0.164	0.168	0.173	0.179	0.185	0.192	0.2	0.208	0.216	0.226	0.235	0.245	0.255	0.265	0.276	0.287	0.298	0.308
ARHGEF1	0.159	0.158	0.156	0.154	0.153	0.152	0.151	0.151	0.151	0.152	0.153	0.155	0.157	0.161	0.165	0.17	0.175	0.182	0.189	0.196	0.203	0.21	0.217	0.224	0.23	0.236	0.241	0.245	0.248	0.25	0.251	0.251	0.251	0.249	0.247	0.244	0.24	0.236	0.231	0.226	0.22	0.214	0.207	0.2	0.192	0.185	0.177	0.168	0.16	0.152	0.143
CTSA	0.586	0.567	0.548	0.528	0.509	0.491	0.472	0.454	0.435	0.418	0.401	0.384	0.368	0.353	0.339	0.327	0.315	0.304	0.295	0.286	0.278	0.27	0.263	0.257	0.25	0.244	0.239	0.233	0.227	0.222	0.217	0.213	0.209	0.206	0.204	0.203	0.202	0.203	0.203	0.205	0.207	0.209	0.212	0.215	0.219	0.222	0.227	0.231	0.235	0.24	0.244
ANAPC5	1.32	1.29	1.25	1.22	1.19	1.16	1.13	1.1	1.07	1.04	1.01	0.981	0.954	0.929	0.904	0.88	0.858	0.836	0.816	0.796	0.777	0.759	0.742	0.726	0.71	0.695	0.681	0.667	0.655	0.642	0.631	0.62	0.609	0.599	0.59	0.582	0.574	0.566	0.559	0.552	0.546	0.54	0.534	0.529	0.523	0.518	0.514	0.509	0.504	0.5	0.495
EGR3	NA	NA	NA	NA	NA	NA	NA	NA	NA	NA	NA	NA	NA	NA	NA	NA	NA	NA	NA	NA	NA	NA	NA	NA	NA	NA	NA	NA	NA	NA	NA	NA	NA	NA	NA	NA	NA	NA	NA	NA	NA	NA	NA	NA	NA	NA	NA	NA	NA	NA	NA
ACOT13	1.2	1.13	1.06	0.989	0.925	0.865	0.81	0.76	0.718	0.683	0.655	0.634	0.617	0.604	0.594	0.586	0.578	0.572	0.566	0.561	0.557	0.553	0.549	0.545	0.54	0.536	0.53	0.524	0.518	0.511	0.505	0.5	0.495	0.492	0.49	0.489	0.489	0.491	0.493	0.496	0.5	0.505	0.51	0.516	0.523	0.53	0.537	0.545	0.553	0.561	0.569
PRSS48	0.326	0.315	0.304	0.293	0.282	0.271	0.259	0.248	0.236	0.224	0.213	0.201	0.189	0.177	0.166	0.155	0.144	0.133	0.123	0.114	0.105	0.0965	0.0885	0.0812	0.0744	0.0683	0.0629	0.0582	0.0542	0.051	0.0487	0.0473	0.0467	0.0472	0.0485	0.0507	0.0537	0.0575	0.062	0.0671	0.0728	0.079	0.0857	0.0928	0.1	0.108	0.116	0.125	0.133	0.142	0.15
LYSMD2	NA	NA	NA	NA	NA	NA	NA	NA	NA	NA	NA	NA	NA	NA	NA	NA	NA	NA	NA	NA	NA	NA	NA	NA	NA	NA	NA	NA	NA	NA	NA	NA	NA	NA	NA	NA	NA	NA	NA	NA	NA	NA	NA	NA	NA	NA	NA	NA	NA	NA	NA
IL1RAPL2	0.442	0.438	0.435	0.431	0.428	0.424	0.42	0.417	0.413	0.41	0.406	0.403	0.399	0.395	0.392	0.388	0.385	0.381	0.377	0.374	0.37	0.367	0.363	0.36	0.356	0.352	0.349	0.345	0.342	0.338	0.334	0.331	0.327	0.324	0.32	0.316	0.313	0.309	0.306	0.302	0.299	0.295	0.291	0.288	0.284	0.281	0.277	0.273	0.27	0.266	0.263
CMC1	2.51	2.54	2.57	2.6	2.62	2.63	2.64	2.62	2.6	2.55	2.49	2.43	2.35	2.27	2.2	2.12	2.06	2	1.94	1.89	1.84	1.79	1.74	1.69	1.64	1.59	1.53	1.47	1.41	1.34	1.29	1.23	1.19	1.16	1.13	1.12	1.12	1.13	1.15	1.17	1.2	1.24	1.29	1.34	1.39	1.45	1.51	1.57	1.64	1.7	1.77
AP1B1	0.274	0.272	0.271	0.27	0.268	0.267	0.266	0.264	0.263	0.262	0.26	0.259	0.258	0.256	0.255	0.254	0.252	0.251	0.25	0.248	0.247	0.246	0.244	0.243	0.242	0.24	0.239	0.238	0.236	0.235	0.234	0.232	0.231	0.23	0.228	0.227	0.226	0.224	0.223	0.222	0.22	0.219	0.218	0.216	0.215	0.214	0.213	0.211	0.21	0.209	0.207
MOB1B	2.5	2.39	2.29	2.19	2.09	1.99	1.89	1.8	1.7	1.61	1.52	1.44	1.36	1.3	1.24	1.2	1.16	1.14	1.13	1.12	1.12	1.11	1.11	1.11	1.1	1.09	1.07	1.04	0.998	0.955	0.91	0.866	0.827	0.794	0.767	0.747	0.733	0.724	0.72	0.72	0.725	0.734	0.746	0.761	0.779	0.799	0.822	0.845	0.87	0.896	0.922
YME1L1	2.42	2.32	2.22	2.13	2.04	1.94	1.86	1.77	1.69	1.62	1.55	1.48	1.42	1.37	1.32	1.27	1.23	1.2	1.16	1.14	1.11	1.09	1.08	1.06	1.05	1.04	1.03	1.02	1.01	1.01	1.01	1	1	1	1	1.01	1.01	1.02	1.03	1.03	1.04	1.05	1.06	1.08	1.09	1.1	1.11	1.13	1.14	1.15	1.17
WDR11	1.44	1.41	1.39	1.37	1.35	1.33	1.3	1.27	1.24	1.21	1.17	1.14	1.1	1.06	1.03	0.991	0.958	0.925	0.895	0.866	0.838	0.812	0.788	0.765	0.744	0.724	0.705	0.689	0.674	0.66	0.649	0.639	0.632	0.627	0.624	0.623	0.624	0.627	0.632	0.638	0.645	0.653	0.663	0.674	0.686	0.698	0.711	0.724	0.738	0.752	0.767
KLHDC10	1.26	1.24	1.22	1.2	1.18	1.16	1.14	1.12	1.1	1.08	1.06	1.05	1.03	1.01	0.997	0.982	0.967	0.953	0.939	0.926	0.913	0.901	0.889	0.877	0.866	0.855	0.844	0.834	0.824	0.814	0.805	0.795	0.786	0.778	0.769	0.761	0.753	0.746	0.738	0.731	0.724	0.717	0.71	0.704	0.697	0.691	0.685	0.678	0.672	0.666	0.66
PELI1	0.212	0.202	0.192	0.182	0.172	0.163	0.154	0.145	0.136	0.128	0.12	0.112	0.105	0.0978	0.0911	0.0846	0.0784	0.0725	0.0668	0.0615	0.0564	0.0515	0.047	0.0428	0.0389	0.0352	0.0319	0.0289	0.0263	0.024	0.022	0.0204	0.0192	0.0183	0.0178	0.0177	0.0179	0.0183	0.0191	0.0201	0.0213	0.0228	0.0245	0.0263	0.0283	0.0304	0.0326	0.0349	0.0372	0.0396	0.042
CNTLN	2.25	2.25	2.25	2.25	2.25	2.25	2.24	2.24	2.24	2.24	2.24	2.24	2.24	2.24	2.24	2.24	2.23	2.23	2.23	2.23	2.23	2.23	2.23	2.23	2.23	2.23	2.22	2.22	2.22	2.22	2.22	2.22	2.22	2.22	2.22	2.22	2.21	2.21	2.21	2.21	2.21	2.21	2.21	2.21	2.21	2.2	2.2	2.2	2.2	2.2	2.2
CAPZA1	2.08	1.99	1.91	1.83	1.75	1.68	1.6	1.52	1.45	1.38	1.32	1.26	1.2	1.14	1.1	1.05	1.01	0.982	0.953	0.928	0.906	0.888	0.871	0.857	0.844	0.832	0.821	0.81	0.799	0.789	0.781	0.775	0.771	0.771	0.774	0.779	0.788	0.799	0.812	0.827	0.844	0.863	0.884	0.906	0.929	0.954	0.979	1	1.03	1.06	1.09
MFSD1	0.242	0.242	0.242	0.242	0.242	0.242	0.242	0.242	0.242	0.242	0.242	0.242	0.242	0.242	0.241	0.241	0.241	0.241	0.241	0.241	0.241	0.241	0.241	0.241	0.241	0.241	0.241	0.241	0.241	0.241	0.241	0.241	0.241	0.241	0.241	0.241	0.241	0.241	0.241	0.241	0.241	0.241	0.241	0.241	0.241	0.241	0.241	0.241	0.241	0.241	0.241
SGK1	0.0693	0.0677	0.066	0.0644	0.0628	0.0611	0.0595	0.0579	0.0563	0.0546	0.053	0.0514	0.0497	0.0481	0.0465	0.0449	0.0432	0.0416	0.04	0.0383	0.0367	0.0351	0.0335	0.0318	0.0302	0.0286	0.027	0.0253	0.0237	0.0221	0.0205	0.0188	0.0172	0.0156	0.0139	0.0123	0.0107	0.00907	0.00745	0.00582	0.0042	0.00257	0.000946	-0.000679	-0.0023	-0.00393	-0.00555	-0.00718	-0.0088	-0.0104	-0.0121
IPCEF1	0.138	0.136	0.135	0.133	0.132	0.131	0.129	0.128	0.127	0.126	0.124	0.123	0.122	0.121	0.12	0.118	0.117	0.116	0.115	0.114	0.113	0.112	0.112	0.111	0.11	0.109	0.109	0.108	0.107	0.107	0.106	0.106	0.105	0.105	0.105	0.105	0.104	0.104	0.104	0.104	0.104	0.104	0.104	0.104	0.104	0.104	0.104	0.104	0.104	0.104	0.104
CD83	NA	NA	NA	NA	NA	NA	NA	NA	NA	NA	NA	NA	NA	NA	NA	NA	NA	NA	NA	NA	NA	NA	NA	NA	NA	NA	NA	NA	NA	NA	NA	NA	NA	NA	NA	NA	NA	NA	NA	NA	NA	NA	NA	NA	NA	NA	NA	NA	NA	NA	NA
ADAM17	1.88	1.82	1.77	1.72	1.66	1.61	1.56	1.51	1.46	1.41	1.36	1.31	1.26	1.22	1.18	1.15	1.12	1.1	1.07	1.05	1.04	1.02	1.01	0.992	0.977	0.961	0.944	0.926	0.906	0.886	0.868	0.852	0.84	0.833	0.829	0.83	0.835	0.844	0.856	0.871	0.889	0.91	0.933	0.958	0.985	1.01	1.04	1.07	1.11	1.14	1.17
TPK1	0.377	0.37	0.363	0.355	0.348	0.341	0.334	0.327	0.32	0.313	0.306	0.299	0.293	0.286	0.28	0.273	0.267	0.261	0.254	0.248	0.242	0.236	0.23	0.225	0.219	0.214	0.209	0.204	0.2	0.195	0.191	0.188	0.184	0.181	0.178	0.176	0.174	0.172	0.171	0.17	0.169	0.168	0.167	0.167	0.166	0.166	0.166	0.166	0.166	0.166	0.166
SUFU	0.601	0.549	0.498	0.449	0.402	0.36	0.323	0.292	0.268	0.252	0.242	0.239	0.239	0.243	0.248	0.253	0.258	0.263	0.268	0.273	0.279	0.284	0.29	0.297	0.305	0.313	0.323	0.334	0.345	0.356	0.367	0.376	0.383	0.387	0.389	0.388	0.385	0.38	0.373	0.363	0.353	0.34	0.326	0.311	0.295	0.278	0.26	0.242	0.223	0.204	0.184
NEMF	2.35	2.25	2.15	2.06	1.96	1.87	1.79	1.71	1.63	1.57	1.51	1.45	1.41	1.37	1.34	1.32	1.3	1.3	1.29	1.29	1.3	1.3	1.31	1.31	1.31	1.32	1.31	1.3	1.29	1.28	1.26	1.24	1.22	1.2	1.18	1.16	1.14	1.12	1.1	1.08	1.06	1.04	1.02	1	0.984	0.965	0.946	0.927	0.909	0.89	0.872
PPP2R5A	2.4	2.46	2.52	2.58	2.63	2.68	2.72	2.76	2.79	2.82	2.83	2.84	2.85	2.84	2.83	2.81	2.78	2.75	2.71	2.66	2.62	2.57	2.52	2.46	2.41	2.36	2.31	2.26	2.21	2.17	2.13	2.09	2.06	2.04	2.02	2.01	2	2	2	2.01	2.01	2.03	2.04	2.06	2.08	2.1	2.12	2.15	2.17	2.2	2.23
GPR34	NA	NA	NA	NA	NA	NA	NA	NA	NA	NA	NA	NA	NA	NA	NA	NA	NA	NA	NA	NA	NA	NA	NA	NA	NA	NA	NA	NA	NA	NA	NA	NA	NA	NA	NA	NA	NA	NA	NA	NA	NA	NA	NA	NA	NA	NA	NA	NA	NA	NA	NA
CLIP1	1.25	1.18	1.11	1.04	0.972	0.909	0.851	0.799	0.754	0.716	0.686	0.661	0.642	0.627	0.616	0.607	0.599	0.594	0.591	0.59	0.591	0.594	0.599	0.606	0.615	0.626	0.639	0.654	0.671	0.688	0.704	0.719	0.732	0.742	0.749	0.753	0.755	0.754	0.751	0.746	0.739	0.731	0.721	0.709	0.697	0.683	0.668	0.653	0.638	0.622	0.605
APAF1	0.538	0.529	0.521	0.513	0.504	0.496	0.487	0.478	0.469	0.46	0.451	0.442	0.432	0.423	0.413	0.404	0.394	0.384	0.375	0.365	0.356	0.346	0.337	0.329	0.32	0.312	0.304	0.297	0.29	0.283	0.277	0.271	0.266	0.261	0.257	0.253	0.25	0.246	0.244	0.241	0.239	0.237	0.236	0.234	0.233	0.232	0.231	0.23	0.229	0.228	0.228
CD163L1	0.0406	0.0395	0.0384	0.0372	0.0361	0.0349	0.0338	0.0326	0.0315	0.0303	0.0292	0.028	0.0269	0.0258	0.0246	0.0235	0.0224	0.0213	0.0202	0.0191	0.018	0.0169	0.0159	0.0148	0.0137	0.0127	0.0116	0.0106	0.00954	0.0085	0.00748	0.00646	0.00545	0.00444	0.00345	0.00245	0.00147	0.000486	-0.00049	-0.00146	-0.00243	-0.00339	-0.00435	-0.00531	-0.00626	-0.00722	-0.00817	-0.00912	-0.0101	-0.011	-0.012
ATG7	1.36	1.35	1.34	1.34	1.33	1.32	1.32	1.31	1.3	1.29	1.29	1.28	1.27	1.27	1.26	1.25	1.25	1.24	1.23	1.22	1.22	1.21	1.2	1.2	1.19	1.18	1.18	1.17	1.16	1.15	1.15	1.14	1.13	1.13	1.12	1.11	1.11	1.1	1.09	1.09	1.08	1.07	1.07	1.06	1.05	1.05	1.04	1.03	1.02	1.02	1.01
OTULINL	0.0283	0.0252	0.0221	0.0191	0.0162	0.0134	0.0108	0.0084	0.00624	0.00435	0.00271	0.00128	4.45e-05	-0.00104	-0.00199	-0.00284	-0.00359	-0.0042	-0.00463	-0.00486	-0.00485	-0.00456	-0.00397	-0.00304	-0.00173	-1.17e-05	0.00215	0.00476	0.00773	0.0109	0.014	0.0169	0.0195	0.0215	0.0231	0.0241	0.0248	0.025	0.0249	0.0244	0.0236	0.0225	0.0211	0.0195	0.0177	0.0157	0.0135	0.0113	0.00892	0.00652	0.00409
DENND11	0.225	0.225	0.224	0.224	0.223	0.223	0.222	0.222	0.221	0.221	0.221	0.22	0.22	0.219	0.219	0.218	0.218	0.217	0.217	0.216	0.216	0.216	0.215	0.215	0.214	0.214	0.213	0.213	0.212	0.212	0.212	0.211	0.211	0.21	0.21	0.209	0.209	0.208	0.208	0.208	0.207	0.207	0.206	0.206	0.205	0.205	0.204	0.204	0.204	0.203	0.203
FAM214A	2.02	2.02	2.02	2.03	2.03	2.02	2.02	2.01	2	1.98	1.95	1.93	1.9	1.86	1.82	1.79	1.74	1.7	1.66	1.61	1.57	1.52	1.48	1.44	1.4	1.37	1.33	1.31	1.28	1.26	1.24	1.22	1.2	1.19	1.17	1.15	1.14	1.12	1.11	1.09	1.08	1.06	1.05	1.03	1.02	1.01	0.992	0.978	0.965	0.951	0.938
CR1	NA	NA	NA	NA	NA	NA	NA	NA	NA	NA	NA	NA	NA	NA	NA	NA	NA	NA	NA	NA	NA	NA	NA	NA	NA	NA	NA	NA	NA	NA	NA	NA	NA	NA	NA	NA	NA	NA	NA	NA	NA	NA	NA	NA	NA	NA	NA	NA	NA	NA	NA
SIGLEC1	NA	NA	NA	NA	NA	NA	NA	NA	NA	NA	NA	NA	NA	NA	NA	NA	NA	NA	NA	NA	NA	NA	NA	NA	NA	NA	NA	NA	NA	NA	NA	NA	NA	NA	NA	NA	NA	NA	NA	NA	NA	NA	NA	NA	NA	NA	NA	NA	NA	NA	NA
LINC02391	NA	NA	NA	NA	NA	NA	NA	NA	NA	NA	NA	NA	NA	NA	NA	NA	NA	NA	NA	NA	NA	NA	NA	NA	NA	NA	NA	NA	NA	NA	NA	NA	NA	NA	NA	NA	NA	NA	NA	NA	NA	NA	NA	NA	NA	NA	NA	NA	NA	NA	NA
CNNM4	0.256	0.251	0.246	0.241	0.236	0.232	0.227	0.222	0.218	0.214	0.209	0.205	0.201	0.198	0.194	0.19	0.187	0.184	0.181	0.178	0.175	0.172	0.17	0.167	0.165	0.163	0.161	0.159	0.157	0.156	0.154	0.153	0.151	0.15	0.149	0.148	0.147	0.145	0.144	0.143	0.143	0.142	0.141	0.14	0.139	0.138	0.137	0.137	0.136	0.135	0.134
HIST1H2AH	0.0916	0.0875	0.0834	0.0794	0.0754	0.0714	0.0675	0.0638	0.0601	0.0566	0.0531	0.0498	0.0466	0.0435	0.0405	0.0375	0.0346	0.0318	0.0291	0.0264	0.0239	0.0214	0.0191	0.0169	0.0147	0.0128	0.0109	0.00917	0.00757	0.0061	0.00475	0.0035	0.00236	0.00131	0.000357	-0.000516	-0.00131	-0.00203	-0.00268	-0.00326	-0.00379	-0.00427	-0.0047	-0.00508	-0.00543	-0.00575	-0.00604	-0.0063	-0.00656	-0.0068	-0.00704
TYK2	0.611	0.575	0.539	0.504	0.471	0.44	0.412	0.387	0.366	0.35	0.337	0.329	0.324	0.322	0.323	0.327	0.332	0.338	0.346	0.353	0.361	0.369	0.376	0.381	0.384	0.385	0.383	0.379	0.371	0.362	0.351	0.341	0.331	0.322	0.315	0.308	0.304	0.3	0.297	0.295	0.294	0.294	0.294	0.295	0.297	0.299	0.301	0.304	0.307	0.31	0.313
SNX8	0.556	0.489	0.423	0.36	0.302	0.25	0.206	0.171	0.148	0.137	0.137	0.145	0.159	0.177	0.197	0.217	0.234	0.25	0.265	0.278	0.289	0.298	0.306	0.313	0.317	0.32	0.321	0.32	0.318	0.314	0.309	0.302	0.295	0.286	0.277	0.266	0.255	0.243	0.231	0.217	0.203	0.189	0.174	0.159	0.143	0.127	0.111	0.0941	0.0774	0.0605	0.0437
VENTX	NA	NA	NA	NA	NA	NA	NA	NA	NA	NA	NA	NA	NA	NA	NA	NA	NA	NA	NA	NA	NA	NA	NA	NA	NA	NA	NA	NA	NA	NA	NA	NA	NA	NA	NA	NA	NA	NA	NA	NA	NA	NA	NA	NA	NA	NA	NA	NA	NA	NA	NA
HPN	0.0119	0.0116	0.0112	0.0108	0.0105	0.0101	0.00984	0.00957	0.00934	0.00916	0.00901	0.00892	0.00887	0.00888	0.00893	0.00904	0.0092	0.00941	0.00966	0.00996	0.0103	0.0107	0.0111	0.0115	0.0119	0.0124	0.0129	0.0134	0.014	0.0145	0.0151	0.0158	0.0165	0.0172	0.018	0.0189	0.0198	0.0208	0.0217	0.0228	0.0238	0.0249	0.0261	0.0272	0.0284	0.0296	0.0308	0.032	0.0332	0.0344	0.0357
HMGCR	0.708	0.688	0.668	0.646	0.622	0.596	0.566	0.533	0.494	0.451	0.405	0.358	0.312	0.269	0.232	0.204	0.184	0.17	0.163	0.161	0.163	0.167	0.173	0.179	0.184	0.187	0.187	0.183	0.176	0.166	0.155	0.145	0.136	0.129	0.125	0.123	0.124	0.126	0.13	0.136	0.144	0.153	0.163	0.175	0.187	0.2	0.214	0.229	0.244	0.259	0.275
LRP1	0.55	0.519	0.488	0.457	0.427	0.397	0.368	0.341	0.315	0.29	0.267	0.246	0.228	0.212	0.2	0.191	0.186	0.183	0.184	0.187	0.192	0.199	0.207	0.216	0.226	0.236	0.246	0.255	0.264	0.273	0.28	0.286	0.291	0.294	0.296	0.297	0.297	0.295	0.292	0.288	0.284	0.278	0.272	0.265	0.258	0.25	0.242	0.233	0.224	0.215	0.206
HIST1H2BN	0.163	0.157	0.151	0.145	0.139	0.133	0.127	0.121	0.115	0.11	0.104	0.0991	0.0941	0.0893	0.0847	0.0803	0.0761	0.0722	0.0685	0.065	0.0618	0.0587	0.056	0.0534	0.0511	0.049	0.0471	0.0455	0.0441	0.0429	0.042	0.0412	0.0408	0.0405	0.0405	0.0406	0.041	0.0415	0.0422	0.043	0.044	0.0451	0.0464	0.0477	0.0491	0.0506	0.0522	0.0538	0.0554	0.0571	0.0588
STIP1	2.59	2.32	2.06	1.8	1.56	1.34	1.15	0.987	0.858	0.767	0.711	0.682	0.673	0.678	0.689	0.699	0.705	0.709	0.708	0.705	0.698	0.688	0.675	0.659	0.639	0.617	0.592	0.564	0.534	0.503	0.472	0.444	0.417	0.395	0.375	0.36	0.347	0.337	0.33	0.325	0.322	0.322	0.323	0.326	0.331	0.337	0.344	0.351	0.359	0.368	0.377
CCDC170	NA	NA	NA	NA	NA	NA	NA	NA	NA	NA	NA	NA	NA	NA	NA	NA	NA	NA	NA	NA	NA	NA	NA	NA	NA	NA	NA	NA	NA	NA	NA	NA	NA	NA	NA	NA	NA	NA	NA	NA	NA	NA	NA	NA	NA	NA	NA	NA	NA	NA	NA
ARL4A	0.154	0.146	0.138	0.13	0.123	0.116	0.109	0.102	0.0963	0.0909	0.086	0.0815	0.0775	0.0739	0.0705	0.0673	0.0644	0.0617	0.0592	0.0569	0.0547	0.0528	0.051	0.0494	0.048	0.0468	0.0457	0.0448	0.0441	0.0436	0.0433	0.0432	0.0435	0.044	0.0449	0.046	0.0473	0.0489	0.0508	0.0528	0.055	0.0574	0.0599	0.0626	0.0654	0.0683	0.0713	0.0743	0.0774	0.0806	0.0837
LINC00623	0.141	0.146	0.151	0.157	0.161	0.166	0.17	0.174	0.177	0.179	0.181	0.182	0.182	0.18	0.178	0.173	0.168	0.161	0.153	0.145	0.136	0.126	0.116	0.106	0.0963	0.0867	0.0776	0.0692	0.0616	0.055	0.0494	0.045	0.042	0.0404	0.0401	0.0411	0.0432	0.0465	0.0508	0.0561	0.0622	0.0692	0.0768	0.0851	0.0939	0.103	0.113	0.123	0.133	0.144	0.154
MLYCD	1.21	1.17	1.13	1.1	1.07	1.04	1.02	1.01	1.01	1.01	1.03	1.05	1.07	1.1	1.14	1.17	1.21	1.24	1.27	1.29	1.31	1.31	1.31	1.3	1.27	1.23	1.17	1.1	1.01	0.907	0.805	0.705	0.614	0.534	0.467	0.411	0.366	0.331	0.305	0.288	0.278	0.276	0.28	0.29	0.304	0.324	0.346	0.372	0.399	0.428	0.458
ABCC1	1.3	1.27	1.25	1.22	1.2	1.17	1.15	1.12	1.1	1.08	1.05	1.03	1.01	0.983	0.96	0.937	0.915	0.893	0.871	0.849	0.827	0.806	0.784	0.763	0.742	0.721	0.701	0.68	0.66	0.64	0.62	0.6	0.581	0.561	0.542	0.523	0.505	0.486	0.468	0.45	0.431	0.413	0.396	0.378	0.36	0.342	0.325	0.307	0.29	0.272	0.255
MAVS	0.842	0.776	0.713	0.657	0.612	0.579	0.564	0.568	0.596	0.65	0.725	0.813	0.908	1	1.09	1.16	1.21	1.25	1.27	1.28	1.28	1.27	1.25	1.22	1.18	1.14	1.09	1.04	0.988	0.937	0.887	0.84	0.797	0.759	0.727	0.699	0.676	0.657	0.642	0.63	0.622	0.617	0.615	0.615	0.617	0.621	0.627	0.634	0.641	0.65	0.658
ATF5	0.144	0.133	0.123	0.113	0.103	0.0936	0.0843	0.0753	0.0668	0.0588	0.0512	0.0443	0.0379	0.0321	0.027	0.0226	0.0188	0.0157	0.0132	0.0112	0.00975	0.00875	0.00819	0.00801	0.00818	0.00865	0.00939	0.0104	0.0116	0.0131	0.0149	0.0171	0.0197	0.0227	0.0261	0.0299	0.034	0.0385	0.0433	0.0484	0.0537	0.0593	0.0651	0.0711	0.0772	0.0835	0.0899	0.0964	0.103	0.11	0.116
SLA	NA	NA	NA	NA	NA	NA	NA	NA	NA	NA	NA	NA	NA	NA	NA	NA	NA	NA	NA	NA	NA	NA	NA	NA	NA	NA	NA	NA	NA	NA	NA	NA	NA	NA	NA	NA	NA	NA	NA	NA	NA	NA	NA	NA	NA	NA	NA	NA	NA	NA	NA
AXL	0.268	0.265	0.261	0.258	0.255	0.252	0.249	0.246	0.243	0.24	0.237	0.234	0.231	0.227	0.224	0.221	0.218	0.215	0.212	0.209	0.206	0.203	0.2	0.196	0.193	0.19	0.187	0.184	0.181	0.178	0.175	0.172	0.169	0.165	0.162	0.159	0.156	0.153	0.15	0.147	0.144	0.141	0.138	0.135	0.131	0.128	0.125	0.122	0.119	0.116	0.113
SNRPB	2.38	2.24	2.11	1.98	1.85	1.73	1.62	1.52	1.44	1.37	1.3	1.25	1.21	1.16	1.11	1.06	1.01	0.95	0.888	0.824	0.759	0.693	0.628	0.565	0.504	0.447	0.395	0.348	0.306	0.271	0.241	0.217	0.199	0.187	0.18	0.178	0.181	0.189	0.201	0.217	0.236	0.259	0.284	0.312	0.343	0.375	0.409	0.444	0.48	0.517	0.554
GSTO1	1.21	1.17	1.14	1.11	1.07	1.04	1.01	0.977	0.946	0.916	0.887	0.857	0.826	0.795	0.761	0.725	0.687	0.647	0.606	0.565	0.523	0.481	0.441	0.402	0.365	0.33	0.299	0.271	0.246	0.225	0.207	0.193	0.181	0.172	0.166	0.163	0.161	0.162	0.165	0.17	0.177	0.185	0.195	0.206	0.218	0.231	0.245	0.259	0.274	0.289	0.305
TCF20	0.662	0.653	0.644	0.635	0.626	0.617	0.607	0.598	0.589	0.58	0.571	0.562	0.553	0.544	0.535	0.526	0.517	0.508	0.499	0.49	0.481	0.472	0.463	0.454	0.445	0.436	0.427	0.418	0.409	0.399	0.39	0.381	0.372	0.363	0.354	0.345	0.336	0.327	0.318	0.309	0.3	0.291	0.282	0.273	0.264	0.255	0.246	0.237	0.228	0.219	0.21
NADK2	1.5	1.47	1.44	1.41	1.38	1.34	1.31	1.28	1.25	1.21	1.18	1.15	1.12	1.09	1.06	1.02	0.995	0.966	0.938	0.911	0.885	0.86	0.835	0.811	0.788	0.766	0.745	0.725	0.706	0.688	0.671	0.655	0.64	0.626	0.613	0.601	0.59	0.58	0.571	0.562	0.555	0.547	0.541	0.534	0.529	0.523	0.518	0.514	0.509	0.504	0.5
VKORC1	1.03	0.994	0.961	0.927	0.894	0.861	0.827	0.794	0.76	0.727	0.694	0.66	0.627	0.594	0.56	0.527	0.493	0.46	0.427	0.395	0.363	0.333	0.303	0.275	0.248	0.224	0.201	0.18	0.161	0.145	0.13	0.118	0.109	0.102	0.0972	0.0946	0.094	0.0953	0.0984	0.103	0.109	0.117	0.126	0.135	0.146	0.158	0.17	0.183	0.196	0.21	0.223
ALMS1	2.05	2.01	1.97	1.93	1.89	1.85	1.8	1.76	1.72	1.67	1.63	1.58	1.54	1.49	1.45	1.41	1.37	1.34	1.3	1.27	1.24	1.21	1.18	1.16	1.14	1.12	1.1	1.08	1.06	1.05	1.04	1.03	1.02	1.01	1.01	1.01	1	1	1	1.01	1.01	1.01	1.02	1.02	1.03	1.04	1.04	1.05	1.06	1.07	1.07
PPIG	2.71	2.58	2.45	2.32	2.19	2.08	1.97	1.87	1.78	1.7	1.63	1.58	1.54	1.5	1.48	1.46	1.45	1.45	1.45	1.45	1.45	1.46	1.45	1.45	1.43	1.41	1.38	1.34	1.29	1.23	1.18	1.12	1.07	1.04	1.01	0.984	0.971	0.966	0.967	0.975	0.989	1.01	1.03	1.06	1.09	1.13	1.17	1.21	1.25	1.29	1.33
DENND4C	2.52	2.5	2.47	2.45	2.43	2.4	2.38	2.35	2.33	2.3	2.28	2.25	2.23	2.2	2.18	2.15	2.13	2.1	2.08	2.05	2.03	2.01	1.98	1.96	1.93	1.91	1.88	1.86	1.83	1.81	1.78	1.76	1.73	1.71	1.68	1.66	1.63	1.61	1.59	1.56	1.54	1.51	1.49	1.46	1.44	1.41	1.39	1.36	1.34	1.31	1.29
SPTSSA	0.756	0.727	0.697	0.667	0.637	0.607	0.576	0.544	0.512	0.479	0.445	0.412	0.379	0.347	0.316	0.287	0.261	0.236	0.213	0.193	0.174	0.158	0.143	0.131	0.12	0.112	0.105	0.1	0.0972	0.0958	0.0958	0.0969	0.0991	0.102	0.106	0.11	0.115	0.121	0.127	0.134	0.141	0.149	0.157	0.165	0.174	0.183	0.192	0.202	0.211	0.221	0.23
PGAP2	0.223	0.222	0.221	0.22	0.218	0.217	0.216	0.215	0.214	0.212	0.211	0.21	0.209	0.208	0.207	0.205	0.204	0.203	0.202	0.201	0.199	0.198	0.197	0.196	0.195	0.193	0.192	0.191	0.19	0.189	0.188	0.186	0.185	0.184	0.183	0.182	0.18	0.179	0.178	0.177	0.176	0.174	0.173	0.172	0.171	0.17	0.168	0.167	0.166	0.165	0.164
MRPL23	0.725	0.713	0.701	0.688	0.676	0.662	0.647	0.632	0.615	0.597	0.577	0.557	0.535	0.512	0.488	0.464	0.439	0.413	0.388	0.362	0.337	0.312	0.288	0.265	0.243	0.222	0.203	0.186	0.171	0.157	0.146	0.136	0.128	0.122	0.117	0.115	0.113	0.114	0.115	0.118	0.122	0.126	0.132	0.139	0.146	0.154	0.162	0.171	0.18	0.189	0.199
MICAL1	0.023	0.023	0.023	0.0231	0.0231	0.0231	0.0231	0.0231	0.023	0.023	0.023	0.023	0.0229	0.0229	0.0228	0.0227	0.0226	0.0225	0.0224	0.0222	0.0221	0.0219	0.0217	0.0215	0.0213	0.021	0.0207	0.0204	0.0201	0.0197	0.0194	0.019	0.0186	0.0181	0.0177	0.0172	0.0167	0.0162	0.0157	0.0152	0.0147	0.0141	0.0136	0.013	0.0124	0.0118	0.0113	0.0107	0.0101	0.00947	0.00887
UBE2N	1.71	1.65	1.58	1.52	1.46	1.4	1.34	1.29	1.23	1.18	1.13	1.08	1.03	0.98	0.935	0.891	0.849	0.808	0.77	0.733	0.698	0.665	0.634	0.605	0.579	0.555	0.533	0.515	0.498	0.485	0.476	0.47	0.468	0.47	0.476	0.486	0.499	0.516	0.536	0.558	0.583	0.61	0.64	0.671	0.704	0.739	0.774	0.811	0.848	0.886	0.924
C2orf68	0.363	0.358	0.354	0.349	0.345	0.34	0.336	0.331	0.327	0.322	0.318	0.313	0.309	0.304	0.3	0.295	0.291	0.287	0.282	0.278	0.273	0.269	0.264	0.26	0.255	0.251	0.246	0.242	0.237	0.233	0.228	0.224	0.219	0.215	0.21	0.206	0.201	0.197	0.193	0.188	0.184	0.179	0.175	0.17	0.166	0.161	0.157	0.152	0.148	0.143	0.139
RBL2	0.988	0.966	0.943	0.921	0.898	0.875	0.852	0.828	0.804	0.779	0.754	0.728	0.703	0.679	0.655	0.631	0.609	0.588	0.569	0.55	0.533	0.517	0.502	0.489	0.478	0.468	0.46	0.454	0.449	0.446	0.446	0.447	0.449	0.454	0.46	0.468	0.477	0.488	0.5	0.513	0.528	0.543	0.559	0.577	0.594	0.613	0.632	0.651	0.67	0.69	0.71
UIMC1	1.34	1.32	1.29	1.26	1.23	1.21	1.18	1.16	1.13	1.1	1.08	1.06	1.03	1.01	0.987	0.966	0.946	0.927	0.909	0.892	0.877	0.862	0.849	0.838	0.827	0.818	0.811	0.805	0.801	0.798	0.796	0.795	0.794	0.794	0.794	0.795	0.796	0.798	0.8	0.802	0.805	0.808	0.811	0.814	0.818	0.822	0.825	0.829	0.833	0.838	0.842
CCL4	NA	NA	NA	NA	NA	NA	NA	NA	NA	NA	NA	NA	NA	NA	NA	NA	NA	NA	NA	NA	NA	NA	NA	NA	NA	NA	NA	NA	NA	NA	NA	NA	NA	NA	NA	NA	NA	NA	NA	NA	NA	NA	NA	NA	NA	NA	NA	NA	NA	NA	NA
CCL3	NA	NA	NA	NA	NA	NA	NA	NA	NA	NA	NA	NA	NA	NA	NA	NA	NA	NA	NA	NA	NA	NA	NA	NA	NA	NA	NA	NA	NA	NA	NA	NA	NA	NA	NA	NA	NA	NA	NA	NA	NA	NA	NA	NA	NA	NA	NA	NA	NA	NA	NA
EHD4	2.68	2.59	2.51	2.43	2.34	2.25	2.16	2.07	1.97	1.87	1.77	1.67	1.57	1.48	1.39	1.31	1.24	1.17	1.12	1.07	1.02	0.983	0.95	0.921	0.895	0.873	0.853	0.835	0.819	0.806	0.795	0.789	0.786	0.788	0.795	0.806	0.82	0.838	0.86	0.884	0.912	0.942	0.974	1.01	1.04	1.08	1.12	1.16	1.2	1.24	1.28
TMEM236	NA	NA	NA	NA	NA	NA	NA	NA	NA	NA	NA	NA	NA	NA	NA	NA	NA	NA	NA	NA	NA	NA	NA	NA	NA	NA	NA	NA	NA	NA	NA	NA	NA	NA	NA	NA	NA	NA	NA	NA	NA	NA	NA	NA	NA	NA	NA	NA	NA	NA	NA
MS4A4A	NA	NA	NA	NA	NA	NA	NA	NA	NA	NA	NA	NA	NA	NA	NA	NA	NA	NA	NA	NA	NA	NA	NA	NA	NA	NA	NA	NA	NA	NA	NA	NA	NA	NA	NA	NA	NA	NA	NA	NA	NA	NA	NA	NA	NA	NA	NA	NA	NA	NA	NA
F13A1	NA	NA	NA	NA	NA	NA	NA	NA	NA	NA	NA	NA	NA	NA	NA	NA	NA	NA	NA	NA	NA	NA	NA	NA	NA	NA	NA	NA	NA	NA	NA	NA	NA	NA	NA	NA	NA	NA	NA	NA	NA	NA	NA	NA	NA	NA	NA	NA	NA	NA	NA
SCML2	0.364	0.361	0.359	0.357	0.355	0.353	0.35	0.348	0.346	0.344	0.343	0.341	0.339	0.338	0.336	0.335	0.334	0.333	0.332	0.332	0.331	0.331	0.331	0.331	0.331	0.331	0.331	0.332	0.332	0.333	0.334	0.335	0.336	0.337	0.338	0.339	0.34	0.341	0.343	0.344	0.345	0.347	0.348	0.35	0.351	0.353	0.354	0.356	0.357	0.359	0.361
LINC01504	0.0512	0.05	0.0488	0.0475	0.0462	0.0449	0.0435	0.0421	0.0406	0.039	0.0374	0.0357	0.034	0.0323	0.0305	0.0288	0.0272	0.0256	0.024	0.0226	0.0213	0.0201	0.0191	0.0182	0.0175	0.0171	0.0169	0.0169	0.0172	0.0177	0.0185	0.0196	0.0209	0.0224	0.0242	0.0262	0.0284	0.0308	0.0334	0.0361	0.039	0.042	0.0452	0.0484	0.0518	0.0552	0.0587	0.0623	0.0659	0.0695	0.0731
MNDA	NA	NA	NA	NA	NA	NA	NA	NA	NA	NA	NA	NA	NA	NA	NA	NA	NA	NA	NA	NA	NA	NA	NA	NA	NA	NA	NA	NA	NA	NA	NA	NA	NA	NA	NA	NA	NA	NA	NA	NA	NA	NA	NA	NA	NA	NA	NA	NA	NA	NA	NA
UNC79	0.557	0.548	0.539	0.529	0.52	0.51	0.501	0.492	0.483	0.474	0.465	0.456	0.447	0.438	0.429	0.421	0.412	0.404	0.396	0.388	0.38	0.372	0.365	0.357	0.349	0.342	0.334	0.327	0.32	0.312	0.305	0.298	0.291	0.284	0.276	0.269	0.262	0.256	0.249	0.242	0.235	0.228	0.221	0.215	0.208	0.201	0.194	0.188	0.181	0.174	0.168
HIST1H2AI	0.027	0.0255	0.0241	0.0227	0.0213	0.02	0.0186	0.0174	0.0162	0.015	0.014	0.013	0.0121	0.0112	0.0105	0.00987	0.00932	0.00885	0.00845	0.00813	0.00787	0.00766	0.00751	0.00739	0.00732	0.00727	0.00725	0.00724	0.00725	0.00729	0.00736	0.00747	0.00762	0.00783	0.00808	0.00837	0.00871	0.00908	0.0095	0.00994	0.0104	0.0109	0.0115	0.012	0.0126	0.0132	0.0138	0.0144	0.015	0.0156	0.0163
ENPP2	NA	NA	NA	NA	NA	NA	NA	NA	NA	NA	NA	NA	NA	NA	NA	NA	NA	NA	NA	NA	NA	NA	NA	NA	NA	NA	NA	NA	NA	NA	NA	NA	NA	NA	NA	NA	NA	NA	NA	NA	NA	NA	NA	NA	NA	NA	NA	NA	NA	NA	NA
TMPRSS4	NA	NA	NA	NA	NA	NA	NA	NA	NA	NA	NA	NA	NA	NA	NA	NA	NA	NA	NA	NA	NA	NA	NA	NA	NA	NA	NA	NA	NA	NA	NA	NA	NA	NA	NA	NA	NA	NA	NA	NA	NA	NA	NA	NA	NA	NA	NA	NA	NA	NA	NA
NLRP3	NA	NA	NA	NA	NA	NA	NA	NA	NA	NA	NA	NA	NA	NA	NA	NA	NA	NA	NA	NA	NA	NA	NA	NA	NA	NA	NA	NA	NA	NA	NA	NA	NA	NA	NA	NA	NA	NA	NA	NA	NA	NA	NA	NA	NA	NA	NA	NA	NA	NA	NA
HLX	NA	NA	NA	NA	NA	NA	NA	NA	NA	NA	NA	NA	NA	NA	NA	NA	NA	NA	NA	NA	NA	NA	NA	NA	NA	NA	NA	NA	NA	NA	NA	NA	NA	NA	NA	NA	NA	NA	NA	NA	NA	NA	NA	NA	NA	NA	NA	NA	NA	NA	NA
MS4A4E	NA	NA	NA	NA	NA	NA	NA	NA	NA	NA	NA	NA	NA	NA	NA	NA	NA	NA	NA	NA	NA	NA	NA	NA	NA	NA	NA	NA	NA	NA	NA	NA	NA	NA	NA	NA	NA	NA	NA	NA	NA	NA	NA	NA	NA	NA	NA	NA	NA	NA	NA
THAP4	0.613	0.606	0.599	0.593	0.586	0.579	0.572	0.565	0.559	0.551	0.544	0.537	0.53	0.523	0.516	0.509	0.502	0.494	0.487	0.481	0.474	0.467	0.46	0.454	0.447	0.441	0.435	0.429	0.423	0.418	0.412	0.407	0.403	0.398	0.394	0.39	0.386	0.383	0.38	0.376	0.374	0.371	0.368	0.366	0.364	0.361	0.359	0.357	0.355	0.353	0.351
SNX9	2.17	2.13	2.09	2.05	2.01	1.97	1.93	1.89	1.84	1.8	1.76	1.72	1.67	1.63	1.59	1.55	1.5	1.46	1.42	1.38	1.34	1.3	1.27	1.23	1.19	1.16	1.12	1.09	1.05	1.02	0.994	0.969	0.947	0.93	0.917	0.908	0.902	0.9	0.901	0.905	0.911	0.92	0.931	0.944	0.959	0.975	0.992	1.01	1.03	1.05	1.07
FECH	0.336	0.325	0.315	0.304	0.293	0.283	0.273	0.264	0.255	0.247	0.24	0.233	0.226	0.22	0.214	0.209	0.204	0.199	0.195	0.19	0.186	0.182	0.179	0.175	0.172	0.169	0.166	0.163	0.16	0.158	0.155	0.153	0.151	0.149	0.148	0.146	0.145	0.144	0.143	0.143	0.142	0.142	0.141	0.141	0.141	0.141	0.141	0.141	0.141	0.141	0.141
LINC01266	0.19	0.187	0.183	0.18	0.177	0.173	0.17	0.167	0.164	0.16	0.157	0.154	0.151	0.147	0.144	0.141	0.138	0.135	0.131	0.128	0.125	0.122	0.119	0.116	0.113	0.11	0.107	0.104	0.101	0.0986	0.0957	0.0929	0.0902	0.0874	0.0847	0.0819	0.0792	0.0766	0.0739	0.0712	0.0686	0.066	0.0634	0.0608	0.0582	0.0556	0.053	0.0504	0.0479	0.0453	0.0427
LINC00639	NA	NA	NA	NA	NA	NA	NA	NA	NA	NA	NA	NA	NA	NA	NA	NA	NA	NA	NA	NA	NA	NA	NA	NA	NA	NA	NA	NA	NA	NA	NA	NA	NA	NA	NA	NA	NA	NA	NA	NA	NA	NA	NA	NA	NA	NA	NA	NA	NA	NA	NA
CSTB	1.28	1.16	1.05	0.938	0.835	0.741	0.66	0.594	0.545	0.515	0.501	0.499	0.503	0.509	0.513	0.509	0.497	0.478	0.453	0.423	0.389	0.354	0.317	0.28	0.245	0.212	0.183	0.159	0.14	0.126	0.115	0.108	0.104	0.103	0.103	0.106	0.111	0.118	0.127	0.138	0.15	0.163	0.178	0.193	0.21	0.228	0.246	0.265	0.284	0.303	0.323
TMEM144	0.667	0.642	0.616	0.591	0.566	0.541	0.517	0.494	0.472	0.45	0.429	0.41	0.391	0.373	0.356	0.34	0.325	0.311	0.298	0.287	0.276	0.267	0.26	0.254	0.25	0.247	0.246	0.246	0.249	0.253	0.258	0.265	0.274	0.283	0.294	0.306	0.319	0.333	0.348	0.364	0.381	0.398	0.416	0.434	0.453	0.473	0.493	0.513	0.533	0.553	0.574
LPIN2	1.29	1.26	1.23	1.2	1.17	1.14	1.11	1.09	1.06	1.03	1.01	0.983	0.959	0.935	0.911	0.888	0.864	0.84	0.817	0.794	0.771	0.749	0.727	0.706	0.686	0.667	0.649	0.632	0.617	0.602	0.589	0.576	0.565	0.554	0.545	0.536	0.528	0.52	0.513	0.507	0.501	0.496	0.491	0.487	0.482	0.479	0.475	0.472	0.469	0.465	0.462
TIMD4	NA	NA	NA	NA	NA	NA	NA	NA	NA	NA	NA	NA	NA	NA	NA	NA	NA	NA	NA	NA	NA	NA	NA	NA	NA	NA	NA	NA	NA	NA	NA	NA	NA	NA	NA	NA	NA	NA	NA	NA	NA	NA	NA	NA	NA	NA	NA	NA	NA	NA	NA
NAMPT	2.15	2.13	2.12	2.11	2.09	2.07	2.05	2.03	2.01	1.98	1.95	1.92	1.88	1.84	1.8	1.76	1.71	1.67	1.62	1.57	1.52	1.47	1.42	1.37	1.31	1.26	1.21	1.16	1.11	1.07	1.02	0.978	0.938	0.901	0.868	0.838	0.81	0.785	0.762	0.741	0.722	0.706	0.69	0.676	0.664	0.653	0.642	0.632	0.623	0.614	0.605
CD86	NA	NA	NA	NA	NA	NA	NA	NA	NA	NA	NA	NA	NA	NA	NA	NA	NA	NA	NA	NA	NA	NA	NA	NA	NA	NA	NA	NA	NA	NA	NA	NA	NA	NA	NA	NA	NA	NA	NA	NA	NA	NA	NA	NA	NA	NA	NA	NA	NA	NA	NA
VPS26A	1.18	1.13	1.07	1.02	0.965	0.912	0.86	0.81	0.761	0.714	0.669	0.628	0.591	0.558	0.532	0.512	0.498	0.49	0.486	0.485	0.487	0.49	0.494	0.498	0.5	0.5	0.497	0.49	0.479	0.466	0.452	0.438	0.426	0.416	0.409	0.404	0.401	0.4	0.401	0.404	0.408	0.414	0.421	0.43	0.439	0.449	0.46	0.472	0.483	0.496	0.508
ARF6	0.401	0.386	0.372	0.358	0.343	0.33	0.316	0.303	0.29	0.278	0.267	0.256	0.245	0.236	0.226	0.218	0.21	0.202	0.195	0.188	0.182	0.176	0.171	0.165	0.16	0.156	0.151	0.147	0.142	0.138	0.134	0.131	0.128	0.125	0.123	0.121	0.12	0.119	0.118	0.118	0.118	0.118	0.118	0.119	0.119	0.12	0.121	0.122	0.123	0.124	0.126
PPIL4	1.26	1.21	1.16	1.12	1.07	1.02	0.978	0.936	0.896	0.859	0.825	0.794	0.766	0.741	0.72	0.702	0.686	0.674	0.664	0.656	0.649	0.644	0.64	0.636	0.632	0.629	0.624	0.619	0.613	0.607	0.601	0.596	0.592	0.59	0.589	0.59	0.593	0.596	0.601	0.607	0.614	0.622	0.63	0.64	0.65	0.661	0.672	0.683	0.695	0.707	0.719
CITED2	2.01	2	1.99	1.98	1.97	1.95	1.93	1.91	1.87	1.84	1.8	1.75	1.69	1.64	1.57	1.51	1.44	1.36	1.29	1.21	1.14	1.06	0.993	0.924	0.859	0.799	0.745	0.697	0.657	0.623	0.595	0.574	0.56	0.551	0.548	0.55	0.557	0.569	0.585	0.605	0.629	0.656	0.687	0.72	0.755	0.792	0.831	0.872	0.913	0.955	0.997
KBTBD2	0.921	0.912	0.903	0.894	0.885	0.875	0.866	0.857	0.848	0.839	0.83	0.821	0.812	0.803	0.794	0.785	0.776	0.767	0.758	0.749	0.74	0.731	0.722	0.713	0.704	0.695	0.686	0.676	0.667	0.658	0.649	0.64	0.631	0.622	0.613	0.604	0.595	0.586	0.577	0.568	0.559	0.55	0.541	0.532	0.523	0.514	0.505	0.496	0.487	0.478	0.469
TBC1D9	1.53	1.63	1.73	1.82	1.9	1.96	2	2.01	2	1.95	1.88	1.79	1.69	1.58	1.47	1.38	1.3	1.22	1.16	1.11	1.06	1.01	0.974	0.937	0.902	0.866	0.829	0.789	0.748	0.708	0.671	0.639	0.616	0.602	0.598	0.602	0.615	0.636	0.664	0.698	0.739	0.785	0.836	0.891	0.951	1.01	1.08	1.15	1.22	1.29	1.36
ELL	0.239	0.237	0.235	0.233	0.231	0.229	0.227	0.225	0.223	0.221	0.219	0.218	0.216	0.214	0.212	0.21	0.209	0.207	0.205	0.203	0.202	0.2	0.198	0.197	0.195	0.193	0.192	0.19	0.189	0.187	0.186	0.184	0.183	0.182	0.18	0.179	0.178	0.176	0.175	0.174	0.173	0.172	0.171	0.17	0.168	0.167	0.166	0.165	0.164	0.163	0.162
CHMP4B	0.757	0.742	0.727	0.713	0.698	0.683	0.669	0.654	0.64	0.626	0.612	0.598	0.584	0.57	0.557	0.543	0.531	0.518	0.505	0.493	0.481	0.469	0.458	0.446	0.435	0.424	0.413	0.403	0.392	0.382	0.372	0.362	0.353	0.343	0.334	0.325	0.317	0.308	0.3	0.292	0.283	0.275	0.268	0.26	0.252	0.245	0.237	0.23	0.222	0.215	0.207
MTMR6	0.426	0.412	0.398	0.385	0.371	0.358	0.345	0.333	0.321	0.309	0.298	0.288	0.278	0.269	0.26	0.251	0.243	0.236	0.228	0.221	0.215	0.209	0.203	0.198	0.194	0.19	0.186	0.183	0.18	0.178	0.177	0.176	0.176	0.176	0.176	0.178	0.179	0.181	0.184	0.187	0.19	0.194	0.198	0.202	0.206	0.211	0.215	0.22	0.225	0.23	0.235
WDR45B	1.18	1.16	1.13	1.11	1.09	1.06	1.04	1.02	0.995	0.973	0.951	0.93	0.91	0.89	0.872	0.854	0.838	0.822	0.807	0.793	0.78	0.768	0.756	0.745	0.734	0.724	0.714	0.704	0.695	0.686	0.678	0.669	0.661	0.653	0.646	0.639	0.632	0.625	0.618	0.612	0.605	0.599	0.593	0.587	0.581	0.576	0.57	0.564	0.559	0.553	0.548
KPNA3	2.92	3.17	3.4	3.6	3.77	3.89	3.95	3.93	3.82	3.61	3.33	3	2.65	2.31	2	1.76	1.59	1.48	1.43	1.41	1.43	1.47	1.53	1.59	1.65	1.69	1.71	1.69	1.65	1.58	1.5	1.42	1.35	1.28	1.23	1.18	1.15	1.13	1.11	1.1	1.1	1.11	1.13	1.14	1.17	1.2	1.23	1.26	1.3	1.33	1.37
KPNB1	5.3	4.67	4.06	3.48	2.95	2.48	2.09	1.78	1.59	1.51	1.53	1.62	1.75	1.89	2.02	2.11	2.14	2.13	2.08	2	1.89	1.77	1.64	1.5	1.36	1.24	1.13	1.04	0.972	0.922	0.887	0.863	0.845	0.832	0.822	0.816	0.812	0.812	0.814	0.818	0.825	0.834	0.845	0.858	0.872	0.887	0.904	0.921	0.939	0.957	0.975
ZRANB1	1.59	1.54	1.5	1.46	1.42	1.38	1.33	1.29	1.25	1.21	1.17	1.13	1.09	1.05	1.02	0.98	0.946	0.913	0.881	0.85	0.821	0.793	0.767	0.742	0.718	0.695	0.674	0.654	0.635	0.618	0.602	0.589	0.577	0.567	0.56	0.554	0.549	0.547	0.545	0.546	0.547	0.55	0.553	0.558	0.563	0.569	0.575	0.582	0.589	0.597	0.605
KIN	0.538	0.513	0.489	0.464	0.441	0.418	0.396	0.375	0.356	0.338	0.321	0.306	0.293	0.281	0.27	0.26	0.251	0.244	0.237	0.232	0.227	0.223	0.22	0.218	0.216	0.214	0.213	0.212	0.211	0.21	0.21	0.211	0.212	0.214	0.216	0.219	0.222	0.226	0.23	0.235	0.24	0.246	0.251	0.257	0.264	0.27	0.277	0.284	0.291	0.297	0.304
HPGDS	NA	NA	NA	NA	NA	NA	NA	NA	NA	NA	NA	NA	NA	NA	NA	NA	NA	NA	NA	NA	NA	NA	NA	NA	NA	NA	NA	NA	NA	NA	NA	NA	NA	NA	NA	NA	NA	NA	NA	NA	NA	NA	NA	NA	NA	NA	NA	NA	NA	NA	NA
DENND4A	1.26	1.25	1.24	1.23	1.22	1.21	1.2	1.2	1.19	1.18	1.17	1.16	1.15	1.13	1.12	1.11	1.1	1.08	1.07	1.05	1.03	1.02	1	0.987	0.972	0.957	0.943	0.93	0.918	0.908	0.9	0.895	0.894	0.897	0.903	0.913	0.926	0.942	0.961	0.982	1.01	1.03	1.06	1.09	1.12	1.15	1.19	1.22	1.26	1.29	1.33
PPP1R10	1.49	1.4	1.32	1.23	1.15	1.06	0.984	0.906	0.83	0.758	0.69	0.627	0.572	0.525	0.487	0.46	0.444	0.436	0.436	0.441	0.451	0.463	0.476	0.488	0.498	0.504	0.505	0.5	0.489	0.474	0.458	0.442	0.429	0.421	0.417	0.417	0.42	0.428	0.439	0.453	0.469	0.488	0.51	0.534	0.559	0.586	0.614	0.643	0.673	0.704	0.735
LYVE1	NA	NA	NA	NA	NA	NA	NA	NA	NA	NA	NA	NA	NA	NA	NA	NA	NA	NA	NA	NA	NA	NA	NA	NA	NA	NA	NA	NA	NA	NA	NA	NA	NA	NA	NA	NA	NA	NA	NA	NA	NA	NA	NA	NA	NA	NA	NA	NA	NA	NA	NA
PTPN1	1.26	1.22	1.18	1.13	1.09	1.05	1.01	0.968	0.929	0.892	0.856	0.821	0.789	0.758	0.729	0.701	0.676	0.652	0.631	0.61	0.592	0.574	0.559	0.544	0.53	0.518	0.506	0.495	0.485	0.477	0.469	0.463	0.458	0.454	0.452	0.451	0.452	0.454	0.457	0.46	0.465	0.471	0.477	0.484	0.492	0.5	0.509	0.518	0.527	0.536	0.545
GCLC	0.68	0.663	0.647	0.63	0.614	0.597	0.58	0.564	0.547	0.53	0.513	0.497	0.481	0.465	0.45	0.435	0.422	0.409	0.397	0.386	0.375	0.365	0.356	0.348	0.341	0.334	0.328	0.323	0.318	0.314	0.311	0.309	0.308	0.307	0.307	0.308	0.309	0.311	0.314	0.317	0.321	0.325	0.329	0.334	0.339	0.345	0.35	0.356	0.362	0.368	0.374
OGFR	0.184	0.182	0.18	0.179	0.177	0.176	0.174	0.172	0.171	0.169	0.168	0.166	0.164	0.163	0.161	0.159	0.158	0.156	0.155	0.153	0.151	0.15	0.148	0.146	0.145	0.143	0.142	0.14	0.138	0.137	0.135	0.133	0.132	0.13	0.129	0.127	0.125	0.124	0.122	0.12	0.119	0.117	0.116	0.114	0.112	0.111	0.109	0.107	0.106	0.104	0.103
ZNF81	0.694	0.68	0.667	0.653	0.64	0.627	0.613	0.6	0.588	0.575	0.562	0.55	0.538	0.526	0.515	0.505	0.494	0.485	0.475	0.466	0.458	0.45	0.443	0.436	0.43	0.424	0.419	0.414	0.409	0.406	0.402	0.4	0.398	0.397	0.397	0.397	0.398	0.399	0.401	0.404	0.407	0.41	0.414	0.418	0.422	0.427	0.431	0.436	0.441	0.446	0.452
NSD3	3.19	3.16	3.12	3.08	3.04	3.01	2.97	2.93	2.9	2.86	2.82	2.79	2.75	2.71	2.68	2.64	2.61	2.57	2.54	2.5	2.47	2.43	2.4	2.37	2.33	2.3	2.26	2.23	2.2	2.17	2.13	2.1	2.07	2.04	2	1.97	1.94	1.91	1.88	1.85	1.82	1.79	1.76	1.73	1.7	1.67	1.64	1.61	1.58	1.55	1.52
CCDC90B	1.21	1.16	1.11	1.07	1.02	0.974	0.931	0.89	0.852	0.816	0.783	0.753	0.725	0.699	0.675	0.652	0.63	0.61	0.591	0.573	0.556	0.54	0.525	0.512	0.499	0.488	0.478	0.468	0.46	0.452	0.445	0.44	0.435	0.431	0.428	0.426	0.425	0.424	0.424	0.425	0.426	0.428	0.43	0.432	0.435	0.438	0.442	0.446	0.449	0.453	0.457
TAF3	1.22	1.2	1.18	1.16	1.14	1.12	1.1	1.08	1.06	1.04	1.02	1.01	0.991	0.976	0.963	0.95	0.938	0.927	0.917	0.908	0.899	0.891	0.884	0.878	0.871	0.866	0.86	0.855	0.85	0.846	0.842	0.838	0.835	0.832	0.83	0.829	0.827	0.827	0.826	0.826	0.826	0.827	0.828	0.829	0.83	0.831	0.833	0.835	0.836	0.838	0.84
MICU2	2.02	1.99	1.96	1.93	1.9	1.86	1.83	1.8	1.77	1.74	1.71	1.67	1.64	1.61	1.58	1.55	1.52	1.49	1.47	1.44	1.41	1.39	1.36	1.34	1.31	1.29	1.26	1.23	1.21	1.18	1.16	1.14	1.12	1.11	1.09	1.09	1.08	1.08	1.08	1.08	1.08	1.09	1.1	1.11	1.12	1.13	1.14	1.15	1.17	1.18	1.2
C1QC	NA	NA	NA	NA	NA	NA	NA	NA	NA	NA	NA	NA	NA	NA	NA	NA	NA	NA	NA	NA	NA	NA	NA	NA	NA	NA	NA	NA	NA	NA	NA	NA	NA	NA	NA	NA	NA	NA	NA	NA	NA	NA	NA	NA	NA	NA	NA	NA	NA	NA	NA
CTSL	0.793	0.774	0.755	0.735	0.716	0.696	0.675	0.654	0.633	0.61	0.588	0.565	0.541	0.518	0.494	0.471	0.448	0.426	0.404	0.382	0.362	0.342	0.323	0.306	0.289	0.274	0.26	0.248	0.237	0.228	0.22	0.215	0.211	0.209	0.209	0.21	0.213	0.218	0.223	0.23	0.239	0.248	0.258	0.269	0.28	0.293	0.305	0.319	0.332	0.346	0.36
DLEU1	1.12	1.16	1.2	1.23	1.27	1.3	1.32	1.34	1.35	1.35	1.34	1.32	1.3	1.28	1.25	1.23	1.2	1.17	1.14	1.11	1.08	1.05	1.02	0.992	0.963	0.934	0.905	0.878	0.851	0.827	0.806	0.788	0.775	0.767	0.764	0.766	0.772	0.782	0.796	0.814	0.835	0.859	0.885	0.914	0.944	0.977	1.01	1.05	1.08	1.12	1.16
SWAP70	0.832	0.808	0.783	0.76	0.736	0.712	0.688	0.665	0.642	0.619	0.596	0.574	0.553	0.533	0.515	0.498	0.483	0.469	0.456	0.444	0.434	0.424	0.415	0.407	0.399	0.391	0.383	0.376	0.368	0.361	0.355	0.349	0.344	0.339	0.336	0.334	0.333	0.332	0.333	0.334	0.335	0.338	0.34	0.344	0.347	0.351	0.355	0.36	0.365	0.369	0.374
WDFY4	NA	NA	NA	NA	NA	NA	NA	NA	NA	NA	NA	NA	NA	NA	NA	NA	NA	NA	NA	NA	NA	NA	NA	NA	NA	NA	NA	NA	NA	NA	NA	NA	NA	NA	NA	NA	NA	NA	NA	NA	NA	NA	NA	NA	NA	NA	NA	NA	NA	NA	NA
APBB1IP	NA	NA	NA	NA	NA	NA	NA	NA	NA	NA	NA	NA	NA	NA	NA	NA	NA	NA	NA	NA	NA	NA	NA	NA	NA	NA	NA	NA	NA	NA	NA	NA	NA	NA	NA	NA	NA	NA	NA	NA	NA	NA	NA	NA	NA	NA	NA	NA	NA	NA	NA
SEL1L3	NA	NA	NA	NA	NA	NA	NA	NA	NA	NA	NA	NA	NA	NA	NA	NA	NA	NA	NA	NA	NA	NA	NA	NA	NA	NA	NA	NA	NA	NA	NA	NA	NA	NA	NA	NA	NA	NA	NA	NA	NA	NA	NA	NA	NA	NA	NA	NA	NA	NA	NA
MKNK1	0.27	0.269	0.268	0.267	0.266	0.265	0.264	0.263	0.262	0.262	0.261	0.26	0.259	0.258	0.257	0.256	0.255	0.254	0.254	0.253	0.252	0.251	0.25	0.249	0.248	0.248	0.247	0.246	0.245	0.244	0.243	0.242	0.242	0.241	0.24	0.239	0.238	0.237	0.237	0.236	0.235	0.234	0.233	0.232	0.232	0.231	0.23	0.229	0.228	0.227	0.227
SLC66A2	0.442	0.441	0.441	0.44	0.439	0.439	0.438	0.438	0.437	0.436	0.436	0.435	0.434	0.434	0.433	0.432	0.432	0.431	0.43	0.43	0.429	0.428	0.428	0.427	0.426	0.426	0.425	0.425	0.424	0.423	0.423	0.422	0.421	0.421	0.42	0.419	0.419	0.418	0.417	0.417	0.416	0.415	0.415	0.414	0.413	0.413	0.412	0.411	0.411	0.41	0.409
HDAC5	1.04	1	0.973	0.941	0.912	0.883	0.858	0.835	0.815	0.799	0.787	0.778	0.774	0.773	0.776	0.782	0.792	0.805	0.819	0.835	0.851	0.867	0.882	0.895	0.905	0.912	0.916	0.914	0.909	0.901	0.891	0.879	0.869	0.859	0.85	0.843	0.837	0.831	0.827	0.823	0.82	0.818	0.816	0.815	0.814	0.814	0.814	0.814	0.815	0.815	0.816
CLINT1	2.13	2.03	1.93	1.83	1.73	1.63	1.54	1.45	1.37	1.29	1.22	1.15	1.09	1.03	0.986	0.946	0.914	0.889	0.87	0.855	0.845	0.838	0.833	0.831	0.828	0.826	0.823	0.818	0.812	0.806	0.8	0.795	0.793	0.793	0.795	0.801	0.808	0.818	0.83	0.844	0.86	0.877	0.896	0.916	0.937	0.959	0.982	1.01	1.03	1.05	1.08
DHX9	2.63	2.51	2.39	2.27	2.16	2.05	1.94	1.85	1.76	1.68	1.6	1.54	1.48	1.42	1.37	1.32	1.28	1.24	1.19	1.16	1.12	1.09	1.06	1.03	1	0.978	0.956	0.936	0.918	0.903	0.89	0.88	0.872	0.867	0.864	0.863	0.865	0.868	0.874	0.881	0.889	0.899	0.911	0.924	0.937	0.952	0.967	0.982	0.999	1.02	1.03
RSU1	2.77	2.68	2.59	2.51	2.43	2.35	2.28	2.23	2.18	2.14	2.11	2.1	2.11	2.13	2.17	2.23	2.31	2.4	2.49	2.59	2.69	2.78	2.86	2.93	2.97	3	2.99	2.95	2.88	2.8	2.7	2.61	2.52	2.44	2.38	2.34	2.3	2.28	2.27	2.27	2.28	2.3	2.33	2.37	2.41	2.45	2.5	2.55	2.61	2.67	2.73
RAB6A	1.83	1.81	1.78	1.76	1.74	1.71	1.69	1.66	1.64	1.62	1.59	1.57	1.54	1.52	1.5	1.47	1.45	1.43	1.4	1.38	1.35	1.33	1.31	1.28	1.26	1.23	1.21	1.19	1.16	1.14	1.11	1.09	1.07	1.04	1.02	0.995	0.971	0.947	0.923	0.899	0.875	0.851	0.827	0.803	0.779	0.755	0.731	0.707	0.683	0.659	0.636
RANBP9	3.24	3.46	3.68	3.88	4.05	4.18	4.26	4.28	4.23	4.1	3.92	3.69	3.45	3.2	2.97	2.78	2.63	2.52	2.44	2.39	2.36	2.33	2.32	2.31	2.29	2.25	2.2	2.13	2.03	1.93	1.82	1.71	1.61	1.53	1.46	1.41	1.37	1.35	1.34	1.34	1.35	1.37	1.4	1.44	1.48	1.53	1.58	1.64	1.7	1.76	1.83
TPM3	1.07	0.986	0.904	0.825	0.749	0.678	0.614	0.557	0.509	0.471	0.442	0.421	0.406	0.397	0.392	0.39	0.391	0.393	0.396	0.4	0.405	0.41	0.415	0.419	0.422	0.424	0.423	0.421	0.417	0.411	0.405	0.4	0.395	0.392	0.391	0.391	0.392	0.394	0.397	0.402	0.407	0.414	0.421	0.429	0.437	0.446	0.456	0.465	0.475	0.486	0.496
GP1BB	0.993	0.986	0.979	0.972	0.965	0.959	0.952	0.945	0.938	0.931	0.924	0.917	0.91	0.904	0.897	0.89	0.883	0.876	0.869	0.862	0.855	0.848	0.841	0.834	0.827	0.82	0.813	0.807	0.8	0.793	0.786	0.779	0.772	0.765	0.758	0.751	0.744	0.737	0.73	0.723	0.716	0.709	0.702	0.695	0.689	0.682	0.675	0.668	0.661	0.654	0.647
DICER1	2.21	2.14	2.07	2	1.93	1.86	1.78	1.69	1.6	1.5	1.4	1.3	1.2	1.11	1.03	0.954	0.894	0.846	0.807	0.777	0.756	0.741	0.731	0.726	0.724	0.724	0.726	0.727	0.728	0.729	0.731	0.735	0.741	0.749	0.76	0.773	0.788	0.805	0.823	0.844	0.866	0.889	0.913	0.939	0.965	0.993	1.02	1.05	1.08	1.11	1.14
SMAD4	2.15	2.11	2.08	2.05	2.01	1.98	1.94	1.91	1.87	1.83	1.79	1.75	1.71	1.68	1.64	1.61	1.58	1.56	1.53	1.51	1.49	1.47	1.46	1.44	1.43	1.41	1.4	1.38	1.36	1.35	1.34	1.33	1.32	1.32	1.32	1.32	1.33	1.34	1.35	1.37	1.39	1.41	1.43	1.46	1.49	1.51	1.54	1.57	1.6	1.63	1.67
BCL2L1	0.285	0.284	0.283	0.282	0.281	0.281	0.28	0.279	0.278	0.277	0.277	0.276	0.275	0.274	0.273	0.272	0.272	0.271	0.27	0.269	0.268	0.268	0.267	0.266	0.265	0.264	0.264	0.263	0.262	0.261	0.26	0.259	0.259	0.258	0.257	0.256	0.255	0.255	0.254	0.253	0.252	0.251	0.251	0.25	0.249	0.248	0.247	0.246	0.246	0.245	0.244
LCP1	NA	NA	NA	NA	NA	NA	NA	NA	NA	NA	NA	NA	NA	NA	NA	NA	NA	NA	NA	NA	NA	NA	NA	NA	NA	NA	NA	NA	NA	NA	NA	NA	NA	NA	NA	NA	NA	NA	NA	NA	NA	NA	NA	NA	NA	NA	NA	NA	NA	NA	NA
CD3D	NA	NA	NA	NA	NA	NA	NA	NA	NA	NA	NA	NA	NA	NA	NA	NA	NA	NA	NA	NA	NA	NA	NA	NA	NA	NA	NA	NA	NA	NA	NA	NA	NA	NA	NA	NA	NA	NA	NA	NA	NA	NA	NA	NA	NA	NA	NA	NA	NA	NA	NA
MSL2	0.52	0.519	0.518	0.518	0.517	0.516	0.515	0.514	0.513	0.512	0.511	0.511	0.51	0.509	0.508	0.507	0.506	0.505	0.504	0.504	0.503	0.502	0.501	0.5	0.499	0.498	0.498	0.497	0.496	0.495	0.494	0.493	0.492	0.491	0.491	0.49	0.489	0.488	0.487	0.486	0.485	0.484	0.484	0.483	0.482	0.481	0.48	0.479	0.478	0.478	0.477
NAT10	0.401	0.392	0.384	0.375	0.366	0.358	0.349	0.341	0.333	0.325	0.318	0.31	0.303	0.296	0.29	0.284	0.278	0.273	0.267	0.263	0.258	0.254	0.25	0.246	0.242	0.239	0.235	0.232	0.229	0.226	0.223	0.22	0.217	0.214	0.211	0.208	0.205	0.203	0.2	0.197	0.195	0.192	0.19	0.187	0.185	0.182	0.18	0.177	0.175	0.172	0.17
CD226	0.038	0.0376	0.0371	0.0366	0.0361	0.0357	0.0352	0.0347	0.0343	0.0338	0.0333	0.0328	0.0324	0.0319	0.0314	0.0309	0.0304	0.0299	0.0294	0.0289	0.0284	0.0279	0.0273	0.0268	0.0262	0.0257	0.0251	0.0245	0.0239	0.0233	0.0227	0.022	0.0214	0.0208	0.0201	0.0195	0.0188	0.0182	0.0175	0.0168	0.0162	0.0155	0.0148	0.0142	0.0135	0.0128	0.0121	0.0114	0.0108	0.0101	0.00938
HCST	NA	NA	NA	NA	NA	NA	NA	NA	NA	NA	NA	NA	NA	NA	NA	NA	NA	NA	NA	NA	NA	NA	NA	NA	NA	NA	NA	NA	NA	NA	NA	NA	NA	NA	NA	NA	NA	NA	NA	NA	NA	NA	NA	NA	NA	NA	NA	NA	NA	NA	NA
LINC00278	NA	NA	NA	NA	NA	NA	NA	NA	NA	NA	NA	NA	NA	NA	NA	NA	NA	NA	NA	NA	NA	NA	NA	NA	NA	NA	NA	NA	NA	NA	NA	NA	NA	NA	NA	NA	NA	NA	NA	NA	NA	NA	NA	NA	NA	NA	NA	NA	NA	NA	NA
FMNL3	0.0839	0.0826	0.0814	0.0802	0.079	0.0777	0.0765	0.0753	0.0741	0.0728	0.0716	0.0704	0.0692	0.068	0.0667	0.0655	0.0643	0.0631	0.0618	0.0606	0.0594	0.0582	0.0569	0.0557	0.0545	0.0533	0.052	0.0508	0.0496	0.0483	0.0471	0.0459	0.0447	0.0434	0.0422	0.041	0.0398	0.0385	0.0373	0.0361	0.0348	0.0336	0.0324	0.0312	0.0299	0.0287	0.0275	0.0262	0.025	0.0238	0.0226
MFSD4B	3.28	3.21	3.15	3.08	3.01	2.94	2.87	2.8	2.72	2.63	2.54	2.45	2.36	2.27	2.18	2.1	2.01	1.93	1.85	1.77	1.69	1.62	1.55	1.48	1.41	1.34	1.27	1.21	1.14	1.09	1.03	0.989	0.955	0.931	0.919	0.917	0.925	0.941	0.966	0.998	1.04	1.08	1.13	1.19	1.25	1.32	1.39	1.46	1.53	1.6	1.68
EIF2B1	0.437	0.429	0.422	0.415	0.407	0.4	0.393	0.386	0.378	0.371	0.364	0.357	0.349	0.342	0.335	0.328	0.32	0.313	0.306	0.299	0.291	0.284	0.277	0.27	0.262	0.255	0.248	0.241	0.233	0.226	0.219	0.212	0.204	0.197	0.19	0.183	0.175	0.168	0.161	0.154	0.146	0.139	0.132	0.125	0.117	0.11	0.103	0.0956	0.0883	0.0811	0.0738
UBXN4	3.5	3.31	3.13	2.95	2.78	2.62	2.47	2.33	2.21	2.11	2.02	1.95	1.88	1.83	1.78	1.73	1.68	1.63	1.58	1.54	1.49	1.45	1.41	1.38	1.34	1.31	1.28	1.26	1.23	1.22	1.2	1.19	1.18	1.17	1.16	1.16	1.15	1.15	1.15	1.15	1.16	1.16	1.17	1.17	1.18	1.19	1.2	1.21	1.22	1.23	1.24
ARHGAP30	NA	NA	NA	NA	NA	NA	NA	NA	NA	NA	NA	NA	NA	NA	NA	NA	NA	NA	NA	NA	NA	NA	NA	NA	NA	NA	NA	NA	NA	NA	NA	NA	NA	NA	NA	NA	NA	NA	NA	NA	NA	NA	NA	NA	NA	NA	NA	NA	NA	NA	NA
DCP2	1.26	1.24	1.22	1.2	1.18	1.16	1.14	1.12	1.1	1.08	1.06	1.04	1.02	1	0.985	0.967	0.949	0.931	0.913	0.895	0.877	0.859	0.841	0.824	0.806	0.788	0.771	0.753	0.736	0.719	0.703	0.688	0.674	0.661	0.65	0.641	0.632	0.625	0.618	0.613	0.608	0.605	0.602	0.599	0.597	0.596	0.595	0.595	0.595	0.594	0.594
ARL14EP	0.783	0.76	0.737	0.714	0.69	0.667	0.644	0.62	0.596	0.571	0.547	0.524	0.501	0.479	0.46	0.442	0.427	0.414	0.403	0.394	0.387	0.381	0.378	0.376	0.375	0.376	0.379	0.382	0.387	0.392	0.399	0.405	0.413	0.42	0.428	0.436	0.444	0.452	0.46	0.469	0.477	0.486	0.495	0.504	0.513	0.522	0.531	0.54	0.55	0.559	0.568
DCAF7	1.46	1.43	1.4	1.38	1.35	1.33	1.3	1.28	1.25	1.23	1.21	1.18	1.16	1.14	1.12	1.1	1.08	1.06	1.05	1.03	1.01	0.995	0.979	0.963	0.948	0.934	0.92	0.906	0.893	0.88	0.868	0.856	0.844	0.833	0.823	0.813	0.803	0.794	0.785	0.777	0.768	0.76	0.752	0.745	0.737	0.73	0.723	0.716	0.709	0.702	0.696
ITGAL	NA	NA	NA	NA	NA	NA	NA	NA	NA	NA	NA	NA	NA	NA	NA	NA	NA	NA	NA	NA	NA	NA	NA	NA	NA	NA	NA	NA	NA	NA	NA	NA	NA	NA	NA	NA	NA	NA	NA	NA	NA	NA	NA	NA	NA	NA	NA	NA	NA	NA	NA
PGGHG	NA	NA	NA	NA	NA	NA	NA	NA	NA	NA	NA	NA	NA	NA	NA	NA	NA	NA	NA	NA	NA	NA	NA	NA	NA	NA	NA	NA	NA	NA	NA	NA	NA	NA	NA	NA	NA	NA	NA	NA	NA	NA	NA	NA	NA	NA	NA	NA	NA	NA	NA
MYO1F	0.0349	0.034	0.0332	0.0324	0.0316	0.0307	0.0299	0.0291	0.0282	0.0274	0.0266	0.0257	0.0249	0.0241	0.0232	0.0224	0.0216	0.0207	0.0199	0.0191	0.0183	0.0174	0.0166	0.0158	0.0149	0.0141	0.0133	0.0124	0.0116	0.0108	0.00995	0.00912	0.00828	0.00745	0.00662	0.00579	0.00496	0.00413	0.0033	0.00247	0.00164	0.000806	-2.44e-05	-0.000855	-0.00169	-0.00252	-0.00335	-0.00418	-0.00501	-0.00584	-0.00667
MEF2D	0.82	0.817	0.815	0.812	0.809	0.806	0.803	0.8	0.797	0.794	0.791	0.787	0.784	0.78	0.777	0.773	0.769	0.765	0.761	0.756	0.751	0.746	0.741	0.736	0.73	0.725	0.719	0.712	0.706	0.699	0.692	0.684	0.677	0.669	0.661	0.653	0.644	0.636	0.627	0.618	0.609	0.6	0.591	0.581	0.572	0.563	0.553	0.543	0.534	0.524	0.515
TECPR1	0.174	0.173	0.172	0.171	0.17	0.169	0.168	0.167	0.166	0.164	0.163	0.162	0.161	0.16	0.159	0.158	0.157	0.156	0.155	0.154	0.152	0.151	0.15	0.149	0.148	0.147	0.146	0.145	0.144	0.143	0.142	0.14	0.139	0.138	0.137	0.136	0.135	0.134	0.133	0.132	0.131	0.13	0.128	0.127	0.126	0.125	0.124	0.123	0.122	0.121	0.12
PPARD	0.441	0.441	0.442	0.442	0.443	0.443	0.444	0.444	0.445	0.445	0.446	0.446	0.447	0.447	0.448	0.448	0.449	0.449	0.45	0.45	0.451	0.451	0.452	0.452	0.453	0.453	0.454	0.454	0.455	0.455	0.456	0.456	0.457	0.457	0.458	0.458	0.459	0.459	0.46	0.46	0.461	0.461	0.462	0.462	0.463	0.463	0.464	0.464	0.465	0.465	0.466
DCLRE1C	0.288	0.284	0.28	0.276	0.273	0.269	0.265	0.262	0.258	0.254	0.25	0.247	0.243	0.239	0.236	0.232	0.228	0.225	0.221	0.217	0.214	0.21	0.207	0.203	0.199	0.196	0.192	0.189	0.185	0.182	0.178	0.175	0.172	0.168	0.165	0.162	0.159	0.155	0.152	0.149	0.146	0.143	0.139	0.136	0.133	0.13	0.127	0.124	0.121	0.118	0.115
TMTC4	0.727	0.708	0.689	0.671	0.652	0.634	0.616	0.598	0.581	0.564	0.547	0.531	0.516	0.5	0.486	0.471	0.457	0.444	0.431	0.418	0.406	0.394	0.383	0.371	0.36	0.35	0.34	0.33	0.321	0.311	0.303	0.295	0.287	0.28	0.273	0.267	0.261	0.256	0.251	0.246	0.242	0.238	0.234	0.231	0.227	0.224	0.221	0.218	0.216	0.213	0.21
RUFY3	1.52	1.47	1.42	1.37	1.32	1.27	1.22	1.17	1.13	1.08	1.04	1	0.967	0.932	0.902	0.874	0.851	0.83	0.812	0.797	0.784	0.773	0.764	0.757	0.75	0.744	0.74	0.735	0.731	0.727	0.725	0.724	0.725	0.728	0.733	0.74	0.748	0.758	0.769	0.782	0.796	0.811	0.827	0.844	0.862	0.881	0.9	0.919	0.939	0.959	0.979
RRP1B	0.753	0.718	0.683	0.649	0.614	0.579	0.545	0.51	0.476	0.442	0.408	0.376	0.346	0.319	0.295	0.275	0.26	0.248	0.24	0.235	0.233	0.233	0.235	0.24	0.245	0.252	0.26	0.268	0.276	0.284	0.292	0.299	0.306	0.312	0.318	0.322	0.326	0.33	0.332	0.334	0.336	0.337	0.338	0.339	0.339	0.339	0.338	0.338	0.337	0.336	0.335
MPHOSPH9	1.54	1.53	1.51	1.5	1.49	1.47	1.46	1.45	1.44	1.42	1.41	1.4	1.39	1.37	1.36	1.35	1.33	1.32	1.31	1.3	1.28	1.27	1.26	1.25	1.23	1.22	1.21	1.19	1.18	1.17	1.16	1.14	1.13	1.12	1.1	1.09	1.08	1.07	1.05	1.04	1.03	1.01	1	0.988	0.975	0.962	0.949	0.936	0.924	0.911	0.898
LRCH3	2.96	2.87	2.78	2.69	2.61	2.53	2.46	2.4	2.35	2.31	2.28	2.26	2.25	2.25	2.26	2.28	2.31	2.34	2.37	2.41	2.44	2.48	2.5	2.52	2.53	2.53	2.51	2.48	2.43	2.38	2.32	2.26	2.2	2.15	2.11	2.07	2.04	2.01	1.99	1.97	1.96	1.95	1.95	1.95	1.95	1.95	1.95	1.96	1.97	1.98	1.98
RPS6KA5	1.19	1.2	1.22	1.24	1.25	1.26	1.26	1.25	1.24	1.21	1.18	1.14	1.1	1.05	1.01	0.959	0.914	0.87	0.829	0.79	0.754	0.721	0.692	0.665	0.643	0.624	0.61	0.6	0.595	0.593	0.593	0.595	0.597	0.6	0.604	0.607	0.611	0.615	0.619	0.623	0.627	0.631	0.635	0.64	0.644	0.649	0.654	0.658	0.663	0.668	0.673
ABCA5	0.506	0.485	0.465	0.446	0.429	0.414	0.402	0.393	0.389	0.388	0.393	0.404	0.422	0.447	0.48	0.522	0.571	0.625	0.683	0.74	0.796	0.847	0.891	0.926	0.95	0.96	0.953	0.928	0.888	0.837	0.78	0.723	0.67	0.625	0.589	0.56	0.538	0.523	0.515	0.512	0.514	0.521	0.533	0.548	0.567	0.588	0.612	0.638	0.666	0.694	0.723
TRA2B	2.28	2.24	2.2	2.16	2.12	2.07	2.03	1.99	1.94	1.9	1.85	1.8	1.75	1.71	1.66	1.62	1.58	1.55	1.51	1.48	1.45	1.42	1.39	1.37	1.34	1.32	1.3	1.28	1.26	1.24	1.23	1.22	1.22	1.22	1.23	1.24	1.26	1.29	1.32	1.35	1.39	1.43	1.47	1.51	1.56	1.61	1.66	1.72	1.77	1.83	1.88
TMC8	NA	NA	NA	NA	NA	NA	NA	NA	NA	NA	NA	NA	NA	NA	NA	NA	NA	NA	NA	NA	NA	NA	NA	NA	NA	NA	NA	NA	NA	NA	NA	NA	NA	NA	NA	NA	NA	NA	NA	NA	NA	NA	NA	NA	NA	NA	NA	NA	NA	NA	NA
MAPK14	1.19	1.22	1.26	1.29	1.32	1.34	1.35	1.35	1.33	1.31	1.27	1.22	1.18	1.14	1.12	1.11	1.12	1.14	1.17	1.2	1.24	1.27	1.3	1.32	1.32	1.31	1.28	1.22	1.14	1.05	0.954	0.858	0.77	0.695	0.634	0.586	0.549	0.523	0.508	0.503	0.506	0.517	0.535	0.56	0.59	0.624	0.663	0.705	0.75	0.796	0.842
ASXL2	1.87	1.82	1.76	1.71	1.65	1.6	1.55	1.49	1.44	1.39	1.34	1.29	1.24	1.2	1.16	1.13	1.1	1.08	1.06	1.05	1.04	1.03	1.02	1.01	1	0.994	0.984	0.973	0.96	0.947	0.935	0.925	0.917	0.913	0.913	0.916	0.923	0.932	0.945	0.959	0.977	0.996	1.02	1.04	1.06	1.09	1.12	1.14	1.17	1.2	1.23
CARD8	0.494	0.494	0.495	0.495	0.495	0.496	0.496	0.496	0.497	0.497	0.497	0.498	0.498	0.498	0.499	0.499	0.499	0.499	0.5	0.5	0.5	0.501	0.501	0.501	0.502	0.502	0.502	0.503	0.503	0.503	0.504	0.504	0.504	0.504	0.505	0.505	0.505	0.506	0.506	0.506	0.507	0.507	0.507	0.508	0.508	0.508	0.509	0.509	0.509	0.509	0.51
JAK1	2.43	2.3	2.17	2.04	1.93	1.84	1.76	1.71	1.69	1.7	1.73	1.79	1.85	1.91	1.97	2.01	2.03	2.03	2.02	2	1.97	1.93	1.88	1.83	1.77	1.71	1.65	1.6	1.54	1.49	1.44	1.39	1.35	1.32	1.29	1.26	1.23	1.21	1.2	1.18	1.17	1.16	1.16	1.15	1.15	1.15	1.15	1.15	1.16	1.16	1.16
SYK	NA	NA	NA	NA	NA	NA	NA	NA	NA	NA	NA	NA	NA	NA	NA	NA	NA	NA	NA	NA	NA	NA	NA	NA	NA	NA	NA	NA	NA	NA	NA	NA	NA	NA	NA	NA	NA	NA	NA	NA	NA	NA	NA	NA	NA	NA	NA	NA	NA	NA	NA
RAG1	0.0205	0.0206	0.0208	0.021	0.0212	0.0214	0.0215	0.0217	0.0219	0.0221	0.0223	0.0225	0.0226	0.0228	0.023	0.0232	0.0234	0.0236	0.0237	0.0239	0.0241	0.0243	0.0245	0.0247	0.0248	0.025	0.0252	0.0254	0.0256	0.0258	0.0259	0.0261	0.0263	0.0265	0.0267	0.0269	0.027	0.0272	0.0274	0.0276	0.0278	0.028	0.0281	0.0283	0.0285	0.0287	0.0289	0.0291	0.0292	0.0294	0.0296
ARPP21	0.0317	0.031	0.0302	0.0294	0.0286	0.0278	0.027	0.0263	0.0255	0.0247	0.0239	0.0231	0.0223	0.0216	0.0208	0.02	0.0192	0.0184	0.0176	0.0169	0.0161	0.0153	0.0145	0.0137	0.0129	0.0122	0.0114	0.0106	0.00981	0.00902	0.00824	0.00746	0.00667	0.00589	0.00511	0.00432	0.00354	0.00276	0.00197	0.00119	0.000406	-0.000377	-0.00116	-0.00194	-0.00273	-0.00351	-0.00429	-0.00508	-0.00586	-0.00664	-0.00743
PPP2R5E	3.03	2.96	2.89	2.82	2.75	2.68	2.6	2.53	2.44	2.36	2.27	2.18	2.1	2.02	1.94	1.88	1.82	1.78	1.74	1.71	1.68	1.65	1.63	1.61	1.59	1.57	1.54	1.52	1.49	1.46	1.43	1.4	1.38	1.37	1.36	1.35	1.35	1.35	1.36	1.37	1.39	1.41	1.43	1.46	1.48	1.51	1.54	1.57	1.61	1.64	1.67
ADD1	2.49	2.41	2.33	2.25	2.18	2.11	2.04	1.98	1.93	1.88	1.84	1.8	1.77	1.74	1.72	1.7	1.69	1.67	1.66	1.65	1.64	1.63	1.62	1.61	1.59	1.58	1.56	1.53	1.51	1.48	1.45	1.42	1.39	1.37	1.35	1.33	1.31	1.29	1.28	1.27	1.26	1.25	1.24	1.24	1.23	1.23	1.22	1.22	1.22	1.22	1.21
IQSEC1	2.14	1.94	1.74	1.56	1.39	1.24	1.12	1.03	0.971	0.955	0.974	1.02	1.08	1.15	1.21	1.27	1.32	1.35	1.37	1.38	1.38	1.37	1.34	1.31	1.26	1.21	1.14	1.06	0.978	0.891	0.804	0.72	0.644	0.577	0.52	0.473	0.434	0.403	0.38	0.364	0.354	0.35	0.351	0.356	0.366	0.379	0.395	0.414	0.434	0.455	0.477
PAK2	2.2	2.11	2.02	1.93	1.84	1.76	1.68	1.6	1.52	1.45	1.38	1.32	1.27	1.23	1.2	1.18	1.17	1.18	1.19	1.2	1.22	1.24	1.26	1.27	1.27	1.26	1.24	1.21	1.16	1.11	1.05	0.991	0.937	0.89	0.851	0.819	0.794	0.775	0.762	0.754	0.75	0.752	0.757	0.766	0.778	0.792	0.809	0.828	0.848	0.868	0.89
UBE2D2	3.15	3	2.85	2.7	2.56	2.43	2.31	2.19	2.1	2.02	1.95	1.9	1.87	1.84	1.84	1.84	1.86	1.88	1.91	1.95	1.99	2.03	2.07	2.11	2.14	2.16	2.18	2.18	2.17	2.16	2.13	2.11	2.08	2.05	2.02	1.99	1.96	1.93	1.91	1.88	1.85	1.82	1.79	1.76	1.73	1.7	1.67	1.64	1.61	1.58	1.55
IWS1	1.29	1.25	1.21	1.17	1.14	1.1	1.06	1.03	0.994	0.961	0.93	0.9	0.872	0.846	0.822	0.799	0.779	0.761	0.744	0.729	0.716	0.705	0.694	0.686	0.678	0.671	0.666	0.661	0.658	0.655	0.653	0.652	0.652	0.653	0.655	0.657	0.66	0.664	0.669	0.674	0.68	0.686	0.692	0.699	0.707	0.714	0.722	0.73	0.739	0.747	0.755
AVL9	2.43	2.4	2.37	2.35	2.32	2.29	2.27	2.24	2.21	2.19	2.16	2.14	2.11	2.08	2.06	2.03	2	1.98	1.95	1.92	1.9	1.87	1.84	1.82	1.79	1.76	1.74	1.71	1.68	1.66	1.63	1.6	1.58	1.55	1.53	1.5	1.47	1.45	1.42	1.39	1.37	1.34	1.31	1.29	1.26	1.23	1.21	1.18	1.15	1.13	1.1
TTC39C	0.362	0.34	0.319	0.298	0.278	0.258	0.238	0.22	0.202	0.186	0.17	0.156	0.143	0.13	0.119	0.109	0.1	0.0925	0.0856	0.0796	0.0745	0.0703	0.0668	0.0641	0.062	0.0606	0.0598	0.0595	0.0597	0.0603	0.0613	0.0626	0.0642	0.066	0.068	0.0701	0.0725	0.075	0.0776	0.0804	0.0833	0.0863	0.0895	0.0927	0.096	0.0994	0.103	0.106	0.11	0.113	0.117

### Sheet: derivativeMatrix_mid_grain_Vent
gene	4	4.32	4.64	4.96	5.28	5.6	5.92	6.24	6.56	6.88	7.2	7.52	7.84	8.16	8.48	8.8	9.12	9.44	9.76	10.08	10.4	10.72	11.04	11.36	11.68	12	12.32	12.64	12.96	13.28	13.6	13.92	14.24	14.56	14.88	15.2	15.52	15.84	16.16	16.48	16.8	17.12	17.44	17.76	18.08	18.4	18.72	19.04	19.36	19.68	20
NIBAN1	0	0	0	0	0	0	0.388	0.482	0.592	0.704	0.801	0.882	0.947	0.996	1.03	1.05	1.05	1.05	1.03	1.01	0.966	0.916	0.854	0.781	0.697	0.601	0.494	0.387	0	0	0	0	0	0.332	0.377	0.419	0.459	0.496	0.53	0.561	0.59	0.615	0.639	0.659	0.677	0.692	0.704	0.713	0.72	0.724	0.726
RBP7	0	0	0	0	0	0	0.0577	0.0646	0.0725	0.0803	0.0864	0.0906	0.0931	0.0936	0.0924	0.0895	0.0854	0.0803	0.074	0.0665	0.058	0	0	0	0	0	0	0	0	0	0	0	0	0	0	0	0	0	0	0	0	0	0	0	0	0	0	0	0	0	0
MYL3	-6.31	-6.3	-6.27	-6.23	-6.17	-6.09	-6	-5.88	-5.76	-5.61	-5.44	-5.24	-5.03	-4.79	-4.53	-4.26	-4.02	-3.81	-3.64	-3.49	-3.39	-3.31	-3.27	-3.27	-3.29	-3.35	-3.45	-3.53	-3.49	-3.33	-3.04	-2.62	-2.08	-1.51	0	0	0	0	0.845	1.22	1.56	1.87	2.14	2.39	2.6	2.78	2.92	3.04	3.12	3.17	3.18
MB	-1.39	-1.35	-1.24	-1.04	-0.762	0	0	0.54	1.13	1.7	2.09	2.3	2.32	2.17	1.83	1.35	0.888	0.465	0	0	-0.587	-0.866	-1.11	-1.31	-1.48	-1.62	-1.72	-1.77	-1.74	-1.63	-1.44	-1.16	-0.814	0	0	0	0.534	0.819	1.08	1.32	1.55	1.75	1.92	2.08	2.22	2.34	2.43	2.5	2.56	2.59	2.6
VCAN	-1.8	-1.84	-1.96	-2.16	-2.45	-2.81	-3.26	-3.78	-4.39	-4.94	-5.24	-5.27	-5.04	-4.54	-3.78	-2.84	-1.98	-1.23	-0.604	0	0	0.592	0.76	0.813	0.75	0.573	0	0	0	0	0	-0.669	-0.61	-0.523	-0.44	-0.363	-0.29	-0.222	0	0	0	0	0	0	0	0	0	0	0	0	0
NME2	-2.54	-2.51	-2.43	-2.3	-2.11	-1.87	-1.57	-1.23	-0.827	-0.433	0	0	0	0	0	0	-0.407	-0.56	-0.684	-0.777	-0.841	-0.875	-0.879	-0.854	-0.798	-0.713	-0.597	-0.466	-0.35	0	0	0	0	0	0	0	0	0	0.135	0.16	0.183	0.203	0.222	0.238	0.252	0.264	0.274	0.282	0.287	0.29	0.292
CASQ2	1	1.01	1.01	1.01	1.01	1.01	1.02	1.02	1.03	1.03	1.03	1.02	0.997	0.971	0.939	0.898	0.844	0.778	0.698	0.605	0.499	0.38	0	0	0	-0.227	-0.411	-0.588	-0.705	-0.761	-0.754	-0.686	-0.557	-0.41	-0.271	0	0	0	0.201	0.298	0.386	0.467	0.538	0.601	0.656	0.702	0.74	0.77	0.791	0.804	0.808
COX6A1	-2.75	-2.72	-2.64	-2.5	-2.3	-2.05	-1.74	-1.37	-0.946	-0.532	0	0	0	0	0	-0.424	-0.641	-0.82	-0.961	-1.06	-1.13	-1.15	-1.14	-1.09	-1.01	-0.881	-0.717	-0.534	-0.376	0	0	0	0	0	0	0	0	0	0.149	0.172	0.192	0.21	0.227	0.241	0	0	0	0	0	0	0
NRAP	0	0	0	0	0	0	0	0	0	0	0	0	0	0	0.236	0.325	0.395	0.442	0.467	0.469	0.449	0.406	0.341	0.254	0	0	0	-0.298	-0.397	-0.437	-0.418	-0.341	-0.207	0	0	0.224	0.349	0.467	0.575	0.675	0.766	0.849	0.923	0.988	1.04	1.09	1.13	1.16	1.18	1.2	1.2
KRT19	-1.37	-1.36	-1.32	-1.26	-1.17	-1.06	-0.925	-0.764	-0.579	-0.392	-0.24	0	0	0	0	0	0	0	0	0	0	0	0	0	0	0	0	0	0	0	0	0	0	0	0	0	0	0	0	0	0	0	0	0	0	0	0	0	0	0	0
SLC25A6	0	0	0	0	0	-0.765	-1.18	-1.68	-2.24	-2.8	-3.19	-3.41	-3.47	-3.37	-3.1	-2.7	-2.33	-1.99	-1.69	-1.42	-1.19	-0.989	-0.827	-0.699	-0.607	-0.551	-0.529	-0.528	0	0	0	0	0	0	0	0	0	0	0	0.262	0.317	0.366	0.411	0.45	0.483	0.512	0.535	0.554	0.567	0.574	0.577
HMGA1	-0.781	-0.779	-0.774	-0.766	-0.755	-0.74	-0.722	-0.701	-0.676	-0.647	-0.612	-0.57	-0.522	-0.468	-0.407	-0.343	-0.283	-0.23	-0.182	-0.141	0	0	0	0	0	0	0	0	0	0	0	0	0	0	0	0	0	0	0	0	0	0	0	0	0	0	0	0	0	0	0
SLC25A5	-2.11	-2.09	-2.04	-1.96	-1.84	-1.68	-1.5	-1.28	-1.02	-0.773	-0.58	-0.446	0	0	-0.405	-0.496	-0.575	-0.636	-0.681	-0.709	-0.72	-0.714	-0.691	-0.651	-0.593	-0.519	-0.428	-0.328	0	0	0	0	0	0	0	0	0	0	0.112	0.13	0.146	0	0	0	0	0	0	0	0	0	0
EMC10	-7.42	-7.37	-7.21	-6.94	-6.57	-6.09	-5.51	-4.82	-4.03	-3.22	-2.55	-2.01	-1.62	-1.37	-1.25	-1.25	-1.25	-1.24	-1.23	-1.2	-1.17	-1.13	-1.09	-1.03	-0.972	-0.904	-0.828	-0.747	-0.666	0	0	0	0	0	0	0	0	0	0	0	0	0	0	0	0	0	0	0	0	0	0
TTTY10	0	0	0	0	0	0	0	-0.0952	-0.118	-0.139	-0.152	-0.157	-0.153	-0.14	-0.119	-0.0915	0	0	0	0	0	0	0.0977	0.123	0.149	0.174	0.199	0.222	0.241	0.255	0.265	0.271	0.272	0.271	0.27	0.27	0.269	0.269	0.268	0.268	0.267	0.267	0.267	0.266	0.266	0.266	0.266	0.266	0.265	0.265	0.265
PTGDS	0	0	0	0	0	0	0	0	0	0	0	0	0	0	0	0	0	0	0	0	0	0	0	0	0	0	0	0	0	0	0.0807	0.0963	0.113	0.129	0.145	0.16	0.173	0.186	0.198	0.209	0.219	0.228	0.236	0.243	0.249	0.254	0.258	0.261	0.264	0.265	0.266
TTN	-83	-82.2	-79.6	-75.3	-69.4	-61.7	-52.3	-41.2	-28.4	-15.2	0	0	0	17.6	20.8	22.3	22.9	22.7	21.6	19.7	16.9	13.3	8.94	0	0	-9.29	-17	-24.7	-29.8	-32.5	-32.6	-30.2	-25.3	-19.5	-14.2	-9.1	-4.37	0	4.11	7.86	11.3	14.4	17.2	19.6	21.7	23.5	25	26.1	26.9	27.4	27.6
ENO3	-1.4	-1.39	-1.37	-1.32	-1.27	-1.19	-1.1	-0.997	-0.875	-0.752	-0.654	-0.583	-0.538	-0.518	-0.525	-0.551	-0.572	-0.585	-0.591	-0.59	-0.582	-0.566	-0.543	-0.512	-0.474	-0.429	-0.376	-0.319	0	0	0	0	0	0	0	0	0	0.157	0.191	0.223	0.251	0.277	0.3	0.321	0.338	0.353	0.365	0.375	0.382	0.386	0.387
PDE1C	0.709	0.707	0.701	0.69	0.674	0.655	0.63	0.602	0.569	0.533	0.495	0.456	0.415	0.372	0.329	0.284	0.244	0.208	0	0	0	0	0	0	0	0	0	0	0	0	0	0	0	0.186	0.203	0.219	0.234	0.248	0.261	0.273	0.284	0.294	0.303	0.31	0.317	0.323	0.327	0.331	0.334	0.335	0.336
SH3BGR	-1.71	-1.72	-1.74	-1.78	-1.84	-1.9	-1.99	-2.09	-2.2	-2.3	-2.32	-2.26	-2.12	-1.91	-1.61	-1.27	-0.959	-0.693	-0.47	0	0	0	0	0	0	0	0	-0.397	-0.493	-0.539	-0.535	-0.481	0	0	0	0	0	0	0.233	0.311	0.382	0.446	0.504	0.555	0.599	0.636	0.666	0.69	0.707	0.717	0.721
CLDN6	-0.404	-0.403	-0.4	-0.396	-0.39	-0.383	-0.373	-0.362	-0.35	-0.335	-0.317	-0.295	-0.27	-0.242	-0.21	-0.177	-0.146	-0.118	-0.0936	-0.0722	0	0	0	0	0	0	0	0	0	0	0	0	0	0	0	0	0	0	0	0	0	0	0	0	0	0	0	0	0	0	0
LPL	0.481	0.48	0.476	0.47	0.462	0.451	0.437	0.422	0.403	0.384	0.365	0.347	0.329	0.312	0.296	0.279	0.259	0.234	0.206	0.173	0	0	0	0	0	0	-0.169	-0.226	-0.261	-0.271	-0.258	-0.221	0	0	0	0	0	0.138	0.187	0.231	0.271	0.308	0.341	0.37	0.395	0.416	0.433	0.447	0.456	0.462	0.464
UQCRB	-2.37	-2.35	-2.31	-2.25	-2.16	-2.05	-1.9	-1.74	-1.55	-1.35	-1.16	-1	-0.859	-0.736	-0.633	-0.547	-0.478	-0.423	-0.384	-0.359	0	0	-0.376	-0.412	-0.463	-0.529	-0.61	-0.691	-0.733	-0.736	-0.699	-0.622	-0.506	-0.378	0	0	0	0	0	0.233	0.309	0.378	0.44	0.494	0.542	0.582	0.614	0.64	0.658	0.669	0.672
BEX3	-2.1	-2.08	-2.02	-1.92	-1.77	-1.59	-1.36	-1.1	-0.793	-0.492	0	0	0	0	0	-0.305	-0.438	-0.548	-0.635	-0.699	-0.741	-0.76	-0.756	-0.729	-0.679	-0.607	-0.512	-0.404	-0.308	0	0	0	0	0	0	0	0	0.105	0.131	0.155	0.177	0.197	0.214	0.23	0.244	0.255	0.264	0.272	0.277	0.28	0.281
GABRA4	0	0	0	0	0	0	0	0	0	0	0	0	0	0	0.0842	0.0992	0.111	0.118	0.122	0.121	0.117	0.108	0.096	0.0797	0.0593	0	0	0	0	0	0	0	0	0	0	0.0395	0.0576	0.0745	0.0901	0.104	0.118	0.129	0.14	0.149	0.158	0.164	0.17	0.174	0.178	0.179	0.18
CRABP2	-1.31	-1.29	-1.25	-1.18	-1.09	-0.967	-0.818	-0.642	-0.438	-0.235	0	0	0	0	0	0	0	0	0	0	0	0	0	0	0	0	0	0	0	0	0	0	0	0	0	0	0	0	0	0	0	0	0	0	0	0	0	0	0	0	0
MEF2C	-0.715	-0.727	-0.763	-0.824	-0.908	-1.02	-1.15	-1.3	-1.48	-1.65	-1.73	-1.72	-1.63	-1.45	-1.19	-0.874	-0.587	-0.343	0	0	0	0	0	0	0	0	0	0	-0.334	-0.41	-0.444	-0.437	-0.388	-0.325	-0.266	-0.21	-0.158	-0.11	0	0	0	0	0	0	0	0	0	0	0	0	0
ANXA3	0	0	0	-0.252	-0.33	-0.429	-0.551	-0.694	-0.86	-1.01	-1.1	-1.12	-1.08	-0.969	-0.792	-0.567	-0.364	-0.191	0	0	0.151	0.207	0.233	0.229	0.197	0.134	0	0	0	-0.198	-0.227	-0.23	-0.208	-0.176	-0.146	-0.118	-0.0917	-0.0673	0	0	0	0	0	0	0	0	0	0	0	0	0
CKB	-1.67	-1.65	-1.59	-1.5	-1.36	-1.19	-0.973	-0.721	-0.43	0	0	0	0	0	0	0	-0.266	-0.398	-0.503	-0.581	-0.633	-0.658	-0.657	-0.628	-0.573	-0.491	-0.382	-0.261	0	0	0	0	0	0	0	0	0	0	0	0	0	0	0	0	0	0	0	0	0	0	0
PFN1	-2.47	-2.45	-2.38	-2.27	-2.12	-1.91	-1.67	-1.38	-1.04	-0.71	-0.461	0	0	0	0	-0.442	-0.571	-0.676	-0.756	-0.813	-0.845	-0.853	-0.836	-0.795	-0.73	-0.641	-0.528	-0.401	0	0	0	0	0	0	0	0	0.14	0.171	0.199	0.225	0.249	0.27	0.289	0.306	0.321	0.334	0.344	0.352	0.357	0.361	0.362
ALCAM	0.291	0.291	0.292	0.294	0.297	0.3	0.305	0.31	0.316	0.32	0.319	0.312	0.299	0.28	0.256	0.227	0.2	0.176	0.153	0.133	0	0	0	0	0	0	0	0	0	0	0	0	0	0	0	0	0	0	0	0	0	0	0	0	0	0	0	0	0	0	0
FAM189A2	5.33	5.15	4.58	3.65	2.34	0	-1.4	-3.83	-6.63	-9.32	-11.1	-11.9	-11.9	-10.9	-8.93	-6.33	-3.98	-1.96	0	1.06	2.07	2.75	3.08	3.08	2.75	2.08	1.07	0	-1.01	-1.64	-1.99	-2.07	-1.87	-1.57	-1.29	-1.03	-0.78	-0.55	-0.337	0	0	0	0	0	0.581	0.674	0.751	0.81	0.853	0.878	0.887
ISYNA1	-0.32	-0.32	-0.32	-0.321	-0.321	-0.322	-0.323	-0.324	-0.325	-0.325	-0.322	-0.317	-0.308	-0.297	-0.283	-0.266	-0.25	-0.234	-0.218	-0.203	-0.188	-0.174	-0.16	-0.146	-0.133	-0.12	-0.107	-0.095	0	0	0	0	0	0	0	0	0	0	0	0	0	0	0	0	0	0	0	0	0	0	0
KRT18	-0.499	-0.499	-0.497	-0.495	-0.491	-0.487	-0.481	-0.474	-0.467	-0.459	-0.45	-0.441	-0.432	-0.423	-0.414	-0.404	-0.392	-0.38	-0.366	-0.35	-0.333	-0.315	-0.295	-0.274	-0.251	-0.227	-0.202	-0.176	-0.151	0	0	0	0	0	0	0	0	0	0	0	0	0	0	0	0	0	0	0	0	0	0
ATP5PF	-2.67	-2.64	-2.57	-2.44	-2.27	-2.04	-1.77	-1.44	-1.07	-0.697	0	0	0	0	0	-0.406	-0.556	-0.682	-0.784	-0.862	-0.916	-0.946	-0.952	-0.934	-0.892	-0.826	-0.736	-0.63	-0.527	0	0	0	0	0	0	0	0	0.192	0.249	0.301	0.349	0.393	0.431	0.466	0.495	0.521	0.541	0.557	0.568	0.575	0.578
IGF2BP2	0	0	0	0	0	-0.544	-0.777	-1.05	-1.37	-1.68	-1.88	-1.99	-2	-1.91	-1.71	-1.45	-1.21	-0.997	-0.821	-0.679	-0.569	-0.493	-0.45	-0.441	-0.464	-0.521	-0.611	-0.714	-0.782	-0.812	-0.804	-0.759	-0.677	-0.583	-0.495	-0.412	-0.334	-0.262	-0.195	0	0	0	0	0	0	0	0	0	0	0	0
APOE	-2.05	-2.02	-1.96	-1.84	-1.68	-1.47	-1.22	-0.926	-0.582	-0.244	0	0	0	0	0	0	-0.165	-0.286	-0.382	-0.454	-0.501	-0.523	-0.52	-0.493	-0.441	-0.364	-0.262	0	0	0	0	0	0	0	0	0	0.091	0.0895	0.0881	0.0868	0	0	0	0	0	0	0	0	0	0	0
MYL4	-13	-12.9	-12.5	-11.9	-11.1	-9.97	-8.62	-7.03	-5.2	-3.4	0	0	0	0	0	-2.59	-3.47	-4.22	-4.82	-5.3	-5.63	-5.83	-5.89	-5.82	-5.61	-5.27	-4.79	-4.21	-3.62	-3.03	-2.43	0	0	0	0	0	0.886	1.33	1.75	2.13	2.48	2.79	3.08	3.33	3.54	3.72	3.87	3.99	4.07	4.12	4.14
CD36	0	0	0.314	0.303	0.287	0.267	0.242	0.212	0.178	0	0	0	0	0	0	0	0	0	0	0	0	0	0	0	0	0	0	0	0	0	0	0	0	0	0	0.181	0.234	0.282	0.328	0.369	0.407	0.442	0.473	0.5	0.523	0.543	0.56	0.572	0.581	0.587	0.589
NPAS2	0.385	0.386	0.391	0.399	0.411	0.426	0.444	0.466	0.491	0.517	0.542	0.564	0.585	0.604	0.621	0.634	0.633	0.616	0.585	0.538	0.476	0.399	0.308	0.201	0	0	-0.211	-0.362	-0.471	-0.538	-0.562	-0.543	-0.481	-0.405	-0.334	-0.267	-0.204	-0.146	-0.0918	0	0	0	0	0	0	0	0.185	0.2	0.211	0.217	0.219
SLIT2	-5.85	-5.81	-5.68	-5.47	-5.17	-4.79	-4.32	-3.77	-3.14	-2.49	-1.92	-1.46	-1.08	0	0	0	0	0	0	0	0	0	0	0	0	0	0	0	0	0	0	0	0	0	0	0	0	0	0	0	0	0	0	0	0	0	0	0	0	0	0
IDH2	-1.91	-1.89	-1.83	-1.73	-1.59	-1.42	-1.2	-0.944	-0.65	-0.361	0	0	0	0	0	0	-0.368	-0.489	-0.589	-0.669	-0.727	-0.766	-0.784	-0.781	-0.758	-0.714	-0.649	-0.57	-0.49	-0.411	0	0	0	0	0	0	0	0.167	0.222	0.272	0.318	0.36	0.397	0.43	0.458	0.482	0.502	0.518	0.528	0.535	0.537
RGS6	0.177	0.177	0.177	0.176	0.176	0.175	0.174	0.173	0.172	0.171	0.17	0.169	0.169	0.168	0.168	0.168	0.168	0.168	0.167	0.167	0.166	0.165	0.164	0.163	0.162	0.161	0.159	0.157	0.155	0.152	0.149	0.145	0.14	0.135	0.131	0.127	0.123	0.119	0.116	0.113	0.11	0.107	0.105	0.103	0.101	0	0	0	0	0	0
CARMIL1	-0.947	-0.948	-0.949	-0.951	-0.953	-0.957	-0.961	-0.965	-0.971	-0.97	-0.95	-0.912	-0.855	-0.779	-0.685	-0.578	-0.48	-0.393	-0.317	-0.253	-0.199	0	0	0	0	0	0	0	0	0	0	0	0	0	0	0	0	0	0	0	0	0	0	0	0	0	0	0	0	0	0
DES	0.967	0.96	0.941	0.908	0.863	0.804	0.733	0.648	0.55	0.444	0	0	0	0	0	0	-0.345	-0.445	-0.536	-0.618	-0.692	-0.756	-0.812	-0.86	-0.898	-0.927	-0.948	-0.953	-0.926	-0.866	-0.772	-0.646	-0.487	0	0	0	0	0.248	0.367	0.476	0.575	0.665	0.746	0.817	0.879	0.931	0.974	1.01	1.03	1.04	1.05
ZFAS1	-0.329	-0.328	-0.326	-0.322	-0.316	-0.309	-0.3	-0.289	-0.277	-0.265	-0.254	-0.246	-0.239	-0.235	-0.233	-0.232	-0.23	-0.227	-0.224	-0.219	-0.213	-0.206	-0.199	-0.19	-0.18	-0.169	-0.157	-0.144	-0.13	-0.113	0	0	0	0	0	0	0	0	0.0548	0.0688	0.0815	0.093	0.103	0.112	0.12	0.127	0.132	0.137	0.14	0.141	0.142
NPM1	-2.42	-2.4	-2.34	-2.23	-2.08	-1.88	-1.64	-1.36	-1.03	-0.71	-0.464	0	0	0	0	-0.383	-0.496	-0.59	-0.667	-0.725	-0.765	-0.786	-0.79	-0.775	-0.742	-0.69	-0.62	-0.539	-0.462	0	0	0	0	0	0	0	0	0	0	0	0	0	0	0	0	0	0	0	0	0	0
EIF4A1	-2.29	-2.27	-2.19	-2.06	-1.88	-1.65	-1.37	-1.03	-0.645	-0.266	0	0	0	0	0	0	-0.219	-0.362	-0.475	-0.559	-0.613	-0.639	-0.635	-0.602	-0.54	-0.448	-0.327	-0.193	0	0	0	0	0	0	0	0	0	0.0825	0.08	0	0	0	0	0	0	0	0	0	0	0	0
STK38L	0.978	0.955	0.886	0.77	0.608	0.4	0	0	-0.501	-0.829	-1.03	-1.11	-1.06	-0.893	-0.597	0	0	0.388	0.59	0.727	0.799	0.806	0.747	0.623	0.434	0	0	-0.475	-0.709	-0.835	-0.852	-0.762	-0.565	-0.335	0	0	0.277	0.454	0.619	0.77	0.908	1.03	1.14	1.24	1.33	1.4	1.46	1.51	1.54	1.56	1.57
NR3C1	0.332	0.331	0.328	0.323	0.316	0.306	0.295	0.282	0.266	0.249	0.227	0.202	0	0	0	0	0	0	0	0	0	0	0	0	0	0	0	0	0	0	0	0	0	0	0.12	0.141	0.161	0.18	0.197	0.213	0.228	0.241	0.253	0.263	0.272	0.28	0.286	0.291	0.294	0.296	0.297
SORCS3	0	0	0	0	0	0	-0.393	-0.672	-0.994	-1.3	-1.51	-1.62	-1.63	-1.54	-1.34	-1.07	-0.821	-0.599	-0.404	0	0	0	0	0	0	0	0	0	0	0	0	0	0	0	0	0	0	0	0	0	0	0	0	0	0	0	0	0	0	0	0
LRRC49	-0.529	-0.53	-0.536	-0.545	-0.558	-0.575	-0.595	-0.619	-0.647	-0.668	-0.666	-0.64	-0.591	-0.519	-0.423	-0.311	-0.211	-0.125	0	0	0	0	0	0	0	0	0	0	0	0	0	0	0	0	0	0	0	0.0808	0.102	0.122	0.14	0.157	0.171	0.184	0.196	0.205	0.213	0.219	0.223	0.226	0.227
MARCH11	0.554	0.551	0.54	0.522	0.496	0.464	0.424	0.377	0.322	0.265	0	0	0	0	0	0	0	0	0	0	0	0	0	0	0	0	0	0	0	0	0	0.26	0.289	0.316	0.342	0.366	0.388	0.409	0.428	0.446	0.462	0.476	0.489	0.501	0.511	0.519	0.526	0.532	0.536	0.538	0.539
ERC2	-2.42	-2.41	-2.39	-2.35	-2.3	-2.24	-2.16	-2.06	-1.95	-1.83	-1.7	-1.56	-1.41	-1.26	-1.09	-0.928	-0.776	-0.639	-0.519	-0.415	0	0	0	0	0	0	0	0	0	0	0	0	0	0	0	0	0	0	0	0	0	0	0	0	0	0	0	0	0	0	0
LGR4	-2.15	-2.14	-2.13	-2.11	-2.08	-2.03	-1.98	-1.92	-1.85	-1.78	-1.7	-1.61	-1.52	-1.42	-1.32	-1.21	-1.11	-1.02	-0.925	-0.84	-0.76	-0.685	-0.616	-0.552	-0.493	-0.439	-0.39	0	0	0	0	0	0	0	0	0	0	0	0	0	0	0	0	0	0	0	0	0	0	0	0
ATP1B1	-0.86	-0.862	-0.869	-0.88	-0.896	-0.916	-0.94	-0.969	-1	-1.03	-1.05	-1.05	-1.04	-1.01	-0.967	-0.913	-0.86	-0.811	-0.764	-0.719	-0.678	-0.639	-0.603	-0.57	-0.54	-0.512	-0.487	-0.462	-0.432	-0.396	-0.354	-0.306	-0.252	0	0	0	0	0	0	0	0	0	0	0	0	0	0	0	0	0	0
SLC2A1	-1.45	-1.44	-1.41	-1.36	-1.28	-1.18	-1.07	-0.928	-0.768	-0.604	-0.464	-0.35	0	0	0	0	0	0	0	0	0	0	0	0	-0.196	-0.226	-0.26	-0.294	-0.316	-0.325	-0.321	-0.304	-0.274	-0.241	-0.209	-0.179	-0.151	-0.126	-0.102	0	0	0	0	0	0	0	0	0	0	0	0
CFL1	-1.65	-1.64	-1.6	-1.55	-1.46	-1.36	-1.23	-1.08	-0.904	-0.733	-0.612	-0.54	-0.519	-0.547	-0.625	-0.738	-0.835	-0.91	-0.963	-0.994	-1	-0.992	-0.957	-0.901	-0.824	-0.724	-0.602	-0.47	-0.354	0	0	0	0	0	0	0	0	0	0.148	0.174	0.198	0.22	0.239	0.256	0.271	0.284	0.294	0.302	0.308	0.312	0.313
NDUFS6	-1.38	-1.37	-1.35	-1.32	-1.28	-1.23	-1.16	-1.08	-0.996	-0.904	-0.824	-0.756	-0.7	-0.657	-0.625	-0.603	-0.584	-0.568	-0.554	-0.542	-0.532	-0.525	-0.519	-0.516	-0.516	-0.517	-0.521	-0.522	-0.505	-0.47	-0.418	-0.348	0	0	0	0	0	0.143	0.208	0.268	0.323	0.372	0.417	0.456	0.49	0.518	0.542	0.56	0.573	0.581	0.584
LAPTM4B	-1.19	-1.19	-1.19	-1.19	-1.19	-1.18	-1.17	-1.17	-1.16	-1.14	-1.12	-1.09	-1.05	-1.01	-0.953	-0.892	-0.834	-0.779	-0.727	-0.679	-0.634	-0.593	-0.556	-0.522	-0.491	-0.464	-0.44	-0.418	-0.393	-0.366	-0.336	-0.303	-0.268	-0.232	-0.199	-0.168	0	0	0	0	0	0	0	0	0	0	0	0	0	0	0
ZNF428	-0.196	-0.196	-0.194	-0.193	-0.19	-0.186	-0.182	-0.177	-0.172	-0.166	-0.16	-0.155	-0.151	-0.147	-0.144	-0.141	-0.137	-0.133	-0.128	-0.123	-0.118	-0.112	-0.105	-0.0978	-0.0901	-0.0819	-0.0732	-0.0641	0	0	0	0	0	0	0	0	0	0	0	0	0	0	0	0	0	0	0	0	0	0	0
CDK18	0	0	0	0	0	0	0	0	0.115	0.165	0.209	0.246	0.276	0.299	0.316	0.327	0.33	0.326	0.316	0.298	0.273	0.242	0.203	0.158	0.106	0	0	0	-0.137	-0.171	-0.189	-0.189	-0.174	-0.152	-0.132	-0.113	-0.0951	-0.0786	-0.0633	-0.0492	0	0	0	0	0	0	0	0	0	0	0
GABRB2	-1.51	-1.51	-1.5	-1.48	-1.46	-1.43	-1.4	-1.36	-1.32	-1.26	-1.18	-1.08	-0.963	-0.823	-0.662	-0.489	-0.333	0	0	0	0	0	0	0	0	0	0	0	0	0	0	0	0	0	0	0	0	0	0	0	0	0	0	0	0	0	0	0	0	0	0
APOLD1	0	0	0	0	0	0.351	0.378	0.41	0.447	0.484	0.515	0.539	0.557	0.569	0.574	0.573	0.566	0.553	0.533	0.508	0.477	0.44	0.397	0.348	0.292	0.231	0	0	0	0	0	0	0	0	-0.263	-0.299	-0.334	-0.366	-0.396	-0.423	-0.448	-0.47	-0.491	-0.508	-0.524	-0.537	-0.548	-0.556	-0.562	-0.566	-0.567
VPS8	2.97	2.9	2.68	2.31	1.79	1.13	0	-0.643	-1.75	-2.81	-3.53	-3.89	-3.9	-3.56	-2.86	-1.91	-1.06	-0.351	0	0.656	0.953	1.11	1.13	1.02	0.763	0.371	0	-0.745	-1.19	-1.48	-1.61	-1.6	-1.43	-1.21	-1.01	-0.814	-0.633	-0.465	-0.309	0	0	0	0	0	0.364	0.433	0.489	0.532	0.564	0.582	0.589
DIAPH3	4.14	4.02	3.64	3.02	2.16	1.04	0	-1.93	-3.79	-5.59	-6.84	-7.53	-7.66	-7.23	-6.24	-4.84	-3.55	-2.42	-1.46	0	0	0	0	0.89	0.866	0.679	0	0	0	0	0	0	0	0	0	0	0	0	0	0	0	0	0	0	0	0	0	0	0	0	0
JAK2	0	0	0	0	0	0	0	0	0	0	0	0	0	0	0	0	0.22	0.269	0.297	0.302	0.287	0	0	0	0	0	-0.259	-0.4	-0.477	-0.486	-0.429	-0.304	0	0	0.294	0.479	0.653	0.814	0.964	1.1	1.23	1.34	1.44	1.53	1.61	1.68	1.73	1.77	1.8	1.82	1.83
NAP1L1	-5.53	-5.48	-5.3	-5.01	-4.6	-4.07	-3.43	-2.67	-1.8	-0.931	0	0	0	0	0	0	-0.567	-0.863	-1.11	-1.3	-1.45	-1.54	-1.58	-1.57	-1.52	-1.41	-1.24	-1.05	-0.877	-0.721	0	0	0	0	0	0	0	0	0	0	0	0	0	0	0	0	0	0	0	0	0
TUBA1B	-1.65	-1.65	-1.64	-1.64	-1.63	-1.62	-1.61	-1.59	-1.57	-1.55	-1.54	-1.52	-1.51	-1.5	-1.49	-1.48	-1.47	-1.44	-1.41	-1.37	-1.32	-1.27	-1.2	-1.13	-1.05	-0.957	-0.86	-0.756	-0.651	0	0	0	0	0	0	0	0	0	0.325	0.395	0.458	0.516	0.567	0.613	0.652	0.685	0.712	0.734	0.749	0.758	0.761
ZNF385D	0	0	0	0	0	0	0	0	0.203	0.254	0.285	0.295	0.284	0	0	0	0	0	0	0	0	0	0	0	0	0	0	0	0	0	0.308	0.365	0.421	0.475	0.526	0.575	0.62	0.661	0.7	0.736	0.769	0.798	0.824	0.848	0.868	0.885	0.899	0.91	0.918	0.922	0.924
IGFBP2	-4.89	-4.83	-4.66	-4.38	-3.99	-3.49	-2.87	-2.15	-1.31	-0.482	0	0.576	0.803	0.827	0.65	0.32	0	0	-0.44	-0.599	-0.71	-0.774	-0.79	-0.76	-0.682	-0.556	-0.384	0	0	0	0	0	0	0	0	0	0	0	0	0	0	0	0	0	0	0	0	0	0	0	0
ANO4	-0.322	-0.322	-0.322	-0.32	-0.319	-0.317	-0.315	-0.312	-0.309	-0.305	-0.302	-0.298	-0.295	-0.292	-0.288	-0.285	-0.28	-0.274	-0.267	-0.259	-0.249	-0.239	-0.227	-0.214	-0.2	-0.184	-0.168	-0.151	-0.135	-0.121	0	0	0	0	0	0	0	0	0	0	0	0	0	0	0	0	0	0	0	0	0
CHST11	-1.8	-1.79	-1.75	-1.68	-1.59	-1.47	-1.32	-1.14	-0.938	-0.727	-0.538	0	0	0	0	0	0	0	0	0	0	0	0	0	0	0	-0.247	-0.369	-0.46	-0.517	-0.541	-0.532	-0.49	-0.437	-0.387	-0.34	-0.296	-0.255	-0.217	-0.183	0	0	0	0	0	0	0	0	0	0	0
PSMA7	-1.95	-1.93	-1.86	-1.76	-1.61	-1.42	-1.18	-0.907	-0.588	-0.274	0	0	0	0	0	0	0	-0.23	-0.316	-0.384	-0.434	-0.465	-0.477	-0.472	-0.448	-0.405	-0.344	-0.272	0	0	0	0	0	0	0	0	0	0.0773	0.0957	0.113	0.128	0.142	0.155	0.166	0.176	0.184	0.19	0.195	0.199	0.201	0.202
TTTY14	1.34	1.29	1.13	0.873	0	0	-0.519	-1.19	-1.96	-2.71	-3.21	-3.48	-3.51	-3.29	-2.84	-2.2	-1.61	-1.08	-0.62	0	0	0	0.587	0.727	0.802	0.813	0.759	0.665	0.591	0.539	0	0.505	0.521	0.545	0.568	0.59	0.61	0.628	0.646	0.662	0.676	0.689	0.701	0.711	0.72	0.728	0.734	0.739	0.743	0.745	0.745
SORBS1	4.07	3.98	3.73	3.31	2.71	1.95	1.02	0	-1.36	-2.54	-3.2	-3.34	-2.96	-2.05	0	1.15	2.66	3.84	4.69	5.22	5.42	5.29	4.83	4.04	2.92	1.48	0	-2.16	-3.57	-4.49	-4.93	-4.87	-4.34	-3.64	-2.98	-2.36	-1.78	-1.24	-0.742	0	0	0.515	0.855	1.15	1.41	1.63	1.81	1.95	2.05	2.11	2.13
CACHD1	-1.26	-1.26	-1.25	-1.23	-1.21	-1.18	-1.14	-1.1	-1.05	-0.995	-0.936	-0.874	-0.808	-0.739	-0.665	-0.59	-0.52	-0.455	-0.395	-0.34	-0.29	-0.246	-0.207	-0.174	0	0	0	0	0	0	0	0	0	0	0	0	0	0	0	0	0	0	0	0	0	0	0	0	0	0	0
GPNMB	0	0	0	0	0	0	0	0	0	0	0	0	0	0	0.222	0.322	0.402	0.459	0.493	0.505	0.494	0.46	0.403	0.324	0.222	0	0	-0.203	-0.315	-0.384	-0.411	-0.396	-0.339	-0.267	-0.2	-0.137	-0.0784	0	0	0.074	0.117	0.155	0.19	0.22	0.247	0.269	0.287	0.302	0.312	0.318	0.32
WNT5A	-0.389	-0.388	-0.383	-0.376	-0.367	-0.354	-0.339	-0.321	-0.3	-0.277	-0.254	-0.232	-0.209	-0.185	-0.162	-0.139	-0.118	-0.0987	-0.0813	-0.0658	0	0	0	0	0	0	0	0	0	0	0	0	0	0	0	0	0	0	0	0	0	0	0	0	0	0	0	0	0	0	0
SEMA3A	-1.4	-1.4	-1.39	-1.36	-1.33	-1.3	-1.25	-1.19	-1.13	-1.06	-0.976	-0.883	-0.78	-0.666	-0.543	-0.414	-0.301	0	0	0	0	0	0	0	0	0	0	0	0	0	0	0	0	0	0	0	0	0	0	0	0	0	0	0	0	0	0	0	0	0	0
PACRG	0	0	0	0	0	0	0	0	0	0	0	0	0	0	0	0.282	0.463	0.608	0.716	0.787	0.822	0.821	0.782	0.708	0.596	0.448	0.264	0	0	0	0	0	0	0	0	0	0	0	0	0.127	0.161	0.193	0.221	0.246	0.267	0.285	0.3	0.312	0.32	0.325	0.326
KRT8	-1.32	-1.3	-1.27	-1.2	-1.12	-1	-0.865	-0.702	-0.515	-0.328	0	0	0	0	0	0	-0.128	-0.171	-0.207	-0.235	-0.255	-0.267	-0.272	-0.27	-0.259	-0.241	-0.215	-0.184	0	0	0	0	0	0	0	0	0	0	0	0	0	0	0	0	0	0	0	0	0	0	0
SERBP1	-3.87	-3.83	-3.72	-3.53	-3.26	-2.92	-2.5	-2	-1.43	-0.858	0	0	0	0	0	0	0	0	-0.365	-0.45	-0.518	-0.569	-0.602	-0.618	-0.616	-0.597	-0.56	-0.511	-0.459	0	0	0	0	0	0	0	0	0	0	0	0	0	0	0	0	0	0	0	0	0	0
NES	-4.9	-4.84	-4.65	-4.34	-3.91	-3.36	-2.68	-1.87	-0.948	0	0.662	1.13	1.37	1.39	1.18	0.801	0.447	0	0	-0.338	-0.508	-0.632	-0.71	-0.742	-0.728	-0.668	-0.562	-0.429	0	0	0	0	0	0	0	0	0	0	0	0	0	0	0	0	0	0	0	0	0	0	0
ARHGAP6	-2.49	-2.48	-2.44	-2.38	-2.3	-2.2	-2.07	-1.92	-1.74	-1.56	-1.39	-1.24	-1.11	-0.992	-0.893	-0.808	-0.731	-0.659	-0.594	-0.534	-0.481	-0.433	-0.392	-0.356	-0.327	-0.303	-0.286	0	0	0	0	0	0	0	0	0	0	0	0	0	0	0	0	0	0	0	0	0	0	0	0
NEAT1	0	0	0	0	0	0	0	0	0	0	0	0	0	1.69	2.05	2.41	2.65	2.78	2.79	2.68	2.45	2.11	1.65	1.06	0	0	-1.39	-2.33	-3.01	-3.4	-3.51	-3.33	-2.88	-2.34	-1.83	-1.35	-0.898	-0.48	0	0	0.588	0.882	1.14	1.38	1.58	1.75	1.89	2	2.07	2.12	2.14
HECW2	2.11	2.09	2.01	1.89	1.71	1.49	1.21	0.889	0.515	0	0	0	0	0	0	0	0	0	0	0	0	0	0	0	0	0	0	0	0	0	0	0	0	0	0.41	0.614	0.805	0.983	1.15	1.3	1.44	1.56	1.67	1.77	1.86	1.93	1.99	2.03	2.07	2.09	2.09
ACTA1	0	0	0	0	0	0	0	0	0	0	0	0	0	0	0	0	0	0	0	0	0	0	0	0	0	0	0	0	0	0	0	0	0	0.107	0.125	0.141	0.156	0.17	0.183	0.196	0.207	0.217	0.226	0.233	0.24	0.246	0.251	0.254	0.257	0.259	0.259
HIGD2A	-0.438	-0.439	-0.442	-0.448	-0.456	-0.466	-0.479	-0.493	-0.51	-0.528	-0.542	-0.552	-0.56	-0.564	-0.565	-0.563	-0.558	-0.549	-0.538	-0.524	-0.507	-0.487	-0.464	-0.438	-0.409	-0.376	-0.341	-0.304	-0.264	-0.222	0	0	0	0	0	0	0.0878	0.124	0.158	0.189	0.217	0.242	0.265	0.285	0.303	0.318	0.33	0.339	0.346	0.35	0.351
INHBA	-1.52	-1.5	-1.46	-1.38	-1.26	-1.12	-0.944	-0.737	-0.498	-0.258	0	0	0	0.19	0.173	0.117	0	0	0	0	0	0	0	0	-0.0975	0	0	0	0	0	0	0	0	0	0	0	0	0	0	0	0	0	0	0	0	0	0	0	0	0	0
RAI14	-1.18	-1.18	-1.16	-1.14	-1.11	-1.07	-1.03	-0.97	-0.905	-0.835	-0.763	-0.691	-0.617	-0.542	-0.466	-0.391	-0.323	-0.262	-0.21	0	0	0	0	0	0	0	0	0	0	0	0	0	0	0	0	0	0	0	0	0	0	0	0	0	0	0	0	0	0	0	0
TIMM13	-0.498	-0.496	-0.49	-0.48	-0.467	-0.449	-0.427	-0.402	-0.372	-0.341	-0.314	-0.289	-0.268	-0.249	-0.234	-0.222	-0.21	-0.2	-0.191	-0.182	-0.175	-0.168	-0.163	-0.158	-0.155	-0.152	-0.15	-0.149	-0.143	-0.134	-0.121	0	0	0	0	0	0	0	0	0	0	0	0	0	0.0844	0.0909	0.0962	0.1	0.103	0.105	0.106
FRMD3	-0.269	-0.27	-0.273	-0.278	-0.284	-0.293	-0.304	-0.317	-0.331	-0.345	-0.355	-0.36	-0.36	-0.355	-0.346	-0.333	-0.32	-0.308	-0.295	-0.283	-0.271	-0.26	-0.249	-0.238	-0.227	-0.216	-0.206	-0.196	-0.183	-0.168	-0.152	-0.133	0	0	0	0	0	0	0	0	0	0	0	0	0	0	0	0	0	0	0
FAM162A	-0.445	-0.445	-0.444	-0.442	-0.44	-0.437	-0.434	-0.429	-0.425	-0.421	-0.423	-0.43	-0.441	-0.457	-0.478	-0.502	-0.522	-0.538	-0.549	-0.556	-0.558	-0.555	-0.548	-0.537	-0.52	-0.5	-0.475	-0.446	-0.414	-0.381	-0.345	-0.308	-0.268	-0.229	-0.192	-0.157	-0.124	0	0	0	0	0	0	0	0	0	0	0	0	0	0
NDUFS2	-0.481	-0.479	-0.475	-0.468	-0.458	-0.446	-0.43	-0.412	-0.391	-0.369	-0.348	-0.327	-0.307	-0.289	-0.27	-0.253	-0.238	-0.223	-0.21	-0.199	-0.189	-0.18	-0.172	-0.166	-0.161	-0.158	-0.156	-0.154	-0.147	0	0	0	0	0	0	0	0	0	0.0754	0.0938	0.111	0.126	0.139	0.151	0.162	0.17	0.178	0.183	0.187	0.19	0.19
KAZN	-0.946	-0.945	-0.944	-0.941	-0.937	-0.932	-0.925	-0.918	-0.91	-0.896	-0.869	-0.829	-0.776	-0.711	-0.633	-0.545	-0.463	-0.388	-0.32	-0.258	-0.203	-0.155	0	0	0	0	0	0	0	0	0	0	0	0	0	0	0	0	0	0	0	0	0	0	0	0	0	0	0	0	0
CD99	-0.207	-0.208	-0.21	-0.213	-0.218	-0.224	-0.231	-0.24	-0.249	-0.259	-0.267	-0.273	-0.277	-0.278	-0.278	-0.276	-0.272	-0.266	-0.259	-0.251	-0.241	-0.229	-0.216	-0.201	-0.185	-0.167	-0.148	-0.127	0	0	0	0	0	0	0	0	0.0698	0.0877	0.104	0.119	0.133	0.146	0.157	0.167	0.176	0.183	0.189	0.194	0.197	0.199	0.2
MYOM2	0	0	0	0	0	0	0	0	0	0	0	0	0	0	0.267	0.419	0.544	0.635	0.694	0.721	0.714	0.675	0.604	0.499	0.362	0.192	0	-0.222	-0.382	-0.49	-0.545	-0.547	-0.496	-0.428	-0.363	-0.302	-0.245	-0.193	-0.144	0	0	0	0	0	0	0	0	0	0	0	0
HMGN3	-0.545	-0.544	-0.544	-0.543	-0.541	-0.539	-0.537	-0.534	-0.531	-0.527	-0.519	-0.508	-0.494	-0.477	-0.456	-0.433	-0.41	-0.386	-0.362	-0.338	-0.314	-0.29	-0.265	-0.24	-0.215	-0.189	-0.163	0	0	0	0	0	0	0	0	0	0	0.0843	0.1	0.115	0.129	0.141	0.152	0.162	0.17	0.177	0.183	0.187	0.191	0.193	0.193
MPPED2	0	0	0	0	-0.628	-0.902	-1.24	-1.63	-2.09	-2.52	-2.8	-2.93	-2.9	-2.72	-2.38	-1.93	-1.51	-1.14	-0.816	-0.545	0	0	0	0	0	0	0	0	0	0	0	0	0	0	0	0	-0.207	-0.188	-0.171	0	0	0	0	0	0	0	0	0	0	0	0
VDAC1	-2.85	-2.82	-2.72	-2.57	-2.36	-2.08	-1.74	-1.34	-0.883	-0.424	0	0	0	0.379	0.321	0	0	0	0	-0.24	-0.305	-0.353	-0.384	-0.399	-0.398	-0.38	-0.346	-0.3	0	0	0	0	0	0	0	0	0	0	0	0	0	0	0	0	0	0	0	0	0	0	0
STMN1	-1.43	-1.42	-1.41	-1.39	-1.37	-1.33	-1.29	-1.25	-1.19	-1.13	-1.08	-1.03	-0.99	-0.953	-0.921	-0.893	-0.864	-0.832	-0.798	-0.762	-0.724	-0.683	-0.641	-0.596	-0.55	-0.501	-0.45	-0.397	0	0	0	0	0	0	0	0	0	0	0	0	0	0.224	0.249	0.271	0.29	0.306	0.319	0.329	0.337	0.341	0.343
COX6A2	0	0	0	0	0	0	0	0	0	0	0	0	0	0	0	0	0	0	0	0	0	0	0	0	0	-0.193	-0.28	-0.367	-0.419	-0.433	-0.409	-0.349	-0.252	0	0	0	0.142	0.225	0.302	0.373	0.438	0.496	0.549	0.595	0.635	0.669	0.696	0.718	0.733	0.743	0.746
SUMO2	-1.22	-1.21	-1.2	-1.17	-1.13	-1.08	-1.02	-0.951	-0.869	-0.783	-0.705	-0.633	-0.569	-0.512	-0.463	-0.42	-0.381	-0.345	-0.313	-0.284	-0.258	-0.236	-0.217	-0.201	-0.189	-0.18	-0.174	-0.17	0	0	0	0	0	0	0	0	0	0	0	0	0	0	0	0	0	0	0	0	0	0	0
PRTG	-0.401	-0.398	-0.39	-0.378	-0.36	-0.337	-0.308	-0.275	-0.237	-0.197	-0.162	-0.133	-0.108	-0.0885	-0.0738	-0.0633	-0.054	-0.0454	0	0	0	0	0	0	0	0	0	0	0	0	0	0	0	0	0	0	0	0	0	0	0	0	0	0	0	0	0	0	0	0	0
XKR6	-0.876	-0.876	-0.875	-0.874	-0.872	-0.87	-0.867	-0.864	-0.86	-0.852	-0.833	-0.804	-0.763	-0.712	-0.65	-0.579	-0.512	-0.449	-0.389	-0.333	-0.281	-0.233	-0.189	-0.148	0	0	0	0	0	0	0	0	0	0	0	0	0	0	0	0	0	0	0	0	0	0	0	0	0	0	0
KBTBD12	0	0	0	0	0	0	0	0	0	0	0	0.147	0.171	0.191	0.208	0.22	0.227	0.23	0.228	0.221	0.209	0.192	0.17	0.144	0.113	0.0765	0	0	0	0	0	0	0	0	0	0	0.06	0.0785	0.0957	0.111	0.126	0.139	0.151	0.161	0.17	0.177	0.184	0.188	0.192	0.194	0.195
GNG5	-2.09	-2.07	-2.01	-1.9	-1.75	-1.56	-1.33	-1.06	-0.742	-0.434	0	0	0	0	0	-0.376	-0.545	-0.688	-0.804	-0.893	-0.954	-0.989	-0.997	-0.977	-0.931	-0.858	-0.758	-0.64	-0.527	-0.419	0	0	0	0	0	0	0.179	0.244	0.305	0.361	0.412	0.458	0.499	0.535	0.567	0.594	0.615	0.632	0.645	0.652	0.654
SP100	0.0354	0.0354	0.0354	0.0354	0.0354	0.0354	0.0354	0.0354	0.0353	0.0353	0.0353	0.0352	0.0351	0.035	0.0349	0.0348	0.0346	0.0343	0.0339	0.0335	0.033	0.0325	0.0318	0.0312	0.0304	0.0296	0.0287	0.0277	0.0268	0.0258	0.0249	0.024	0.0231	0.0223	0.0215	0.0207	0.02	0.0194	0.0187	0.0182	0	0	0	0	0	0	0	0	0	0	0
PPM1E	0.042	0.042	0.042	0.042	0.042	0.042	0.042	0.042	0.042	0.042	0.042	0.042	0.042	0.042	0.042	0.042	0.042	0.042	0.042	0.042	0.042	0.042	0.042	0.042	0.042	0.042	0.042	0.042	0.042	0.042	0.042	0.042	0.042	0.042	0.042	0.042	0.042	0.042	0.042	0.042	0.042	0.042	0.042	0.042	0.042	0.042	0.042	0.042	0.042	0.042	0.042
MRPS24	-0.274	-0.274	-0.274	-0.275	-0.277	-0.278	-0.28	-0.283	-0.285	-0.287	-0.287	-0.285	-0.281	-0.275	-0.267	-0.256	-0.246	-0.236	-0.226	-0.215	-0.205	-0.194	-0.184	-0.173	-0.163	-0.152	-0.141	-0.13	-0.117	0	0	0	0	0	0	0	0	0.0496	0.0647	0.0787	0.0914	0.103	0.113	0.122	0.13	0.137	0.142	0.146	0.149	0.151	0.152
ATP5MC1	-3.75	-3.7	-3.57	-3.34	-3.03	-2.62	-2.12	-1.54	-0.861	0	0	0.606	0.742	0.701	0.484	0	0	-0.453	-0.673	-0.845	-0.969	-1.04	-1.07	-1.05	-0.977	-0.857	-0.689	-0.495	0	0	0	0	0	0	0	0	0.194	0.224	0.251	0.277	0.3	0.321	0.34	0.356	0.371	0.383	0.393	0.4	0.406	0.409	0.41
LTBP1	0	0	0	-1.98	-2.53	-3.22	-4.08	-5.08	-6.24	-7.3	-7.86	-7.91	-7.45	-6.47	-4.99	-3.16	-1.56	0	0	1.48	1.91	2.04	1.89	1.43	0	0	-1.68	-3.09	-4.08	-4.62	-4.72	-4.36	-3.56	-2.62	-1.73	-0.901	0	0.602	1.27	1.89	2.45	2.96	3.42	3.82	4.17	4.47	4.71	4.9	5.03	5.11	5.14
CTNNB1	3.06	3.02	2.91	2.72	2.46	2.13	1.72	1.24	0.683	0	0	-0.728	-1.01	-1.19	-1.28	-1.28	-1.28	-1.28	-1.27	-1.25	-1.24	-1.22	-1.2	-1.17	-1.14	-1.1	-1.07	-1.02	-0.972	-0.91	-0.838	-0.757	-0.666	-0.575	-0.489	-0.408	-0.332	-0.262	-0.196	0	0	0	0	0	0	0	0	0	0	0	0
SOD1	-0.591	-0.589	-0.58	-0.566	-0.546	-0.52	-0.488	-0.451	-0.408	-0.366	-0.334	-0.314	-0.305	-0.308	-0.321	-0.343	-0.362	-0.377	-0.388	-0.395	-0.398	-0.397	-0.393	-0.384	-0.372	-0.355	-0.335	-0.311	-0.282	-0.25	-0.213	0	0	0	0	0	0	0.0714	0.104	0.133	0.16	0.184	0.206	0.225	0.242	0.256	0.268	0.277	0.283	0.287	0.288
ATP5MC3	-5.48	-5.42	-5.25	-4.96	-4.55	-4.03	-3.4	-2.64	-1.77	-0.924	0	0	0	0	0	-0.622	-1.05	-1.41	-1.69	-1.9	-2.04	-2.11	-2.1	-2.02	-1.87	-1.64	-1.34	-1	-0.705	0	0	0	0	0	0	0	0.404	0.481	0.552	0.617	0.677	0.731	0.779	0.822	0.859	0.89	0.915	0.935	0.949	0.958	0.961
HAND1	-0.326	-0.326	-0.325	-0.324	-0.323	-0.321	-0.319	-0.316	-0.313	-0.307	-0.297	-0.283	-0.264	-0.24	-0.212	-0.18	-0.151	-0.124	-0.101	-0.0801	0	0	0	0	0	0	0	0	0	0	0	0	0	0	0	0	0	0	0	0	0	0	0	0	0	0	0	0	0	0	0
WASF3	0	0	0	-0.219	-0.274	-0.346	-0.434	-0.537	-0.657	-0.769	-0.835	-0.856	-0.831	-0.76	-0.643	-0.493	-0.357	-0.239	-0.139	0	0	0	0	0	0	0	0	0	0	0	0	0	0	0	0	0	0	0	0	0	0	0	0.0849	0.0955	0.105	0.112	0.119	0.124	0.127	0.129	0.13
TUBB	-2.16	-2.14	-2.09	-2	-1.88	-1.72	-1.52	-1.29	-1.03	-0.767	0	0	0	0	-0.574	-0.737	-0.881	-0.998	-1.09	-1.15	-1.19	-1.2	-1.19	-1.15	-1.08	-0.99	-0.87	-0.734	-0.606	0	0	0	0	0	0	0	0	0.208	0.271	0.328	0.381	0.428	0.471	0.508	0.54	0.568	0.59	0.608	0.62	0.628	0.63
NCKAP5	0.325	0.325	0.324	0.322	0.32	0.318	0.315	0.311	0.307	0.303	0.298	0.292	0.285	0.278	0.271	0.262	0.253	0.243	0.231	0.219	0.205	0.191	0.175	0.158	0.14	0.122	0	0	0	0	0	0	0	0	0	0	0	0	0	0	0	0	0	0	0	0	0	0	0	0	0
ZFHX3	-0.806	-0.805	-0.801	-0.795	-0.787	-0.776	-0.763	-0.747	-0.729	-0.707	-0.679	-0.643	-0.601	-0.553	-0.497	-0.437	-0.381	-0.33	-0.283	-0.241	-0.204	-0.171	-0.143	0	0	0	0	0	0	0	0	0	0	0	0	0	0	0	0	0	0	0	0	0	0	0	0	0	0	0	0
GABRB1	0	0	0	0	0	0	0	0	0	0	0	0	0	0.175	0.213	0.251	0.28	0.3	0.309	0.309	0.299	0.279	0.249	0.209	0.16	0.1	0	0	0	0	0	0	0	0	0	0	0.0789	0.112	0.142	0.17	0.195	0.218	0.238	0.257	0.272	0.286	0.296	0.305	0.311	0.315	0.316
PDLIM1	-0.685	-0.683	-0.68	-0.673	-0.664	-0.653	-0.639	-0.622	-0.603	-0.583	-0.563	-0.545	-0.527	-0.51	-0.494	-0.479	-0.463	-0.446	-0.427	-0.408	-0.387	-0.366	-0.343	-0.319	-0.294	-0.268	-0.241	-0.214	-0.187	0	0	0	0	0	0	0	0	0	0	0	0	0	0	0	0	0	0	0	0	0	0
PTGER3	0	0	0	0	0	0	0	0	0	0	0	0	0	0	0	0	0	0	0	0	0	0	0	0.0942	0.12	0.149	0.183	0.215	0.236	0.246	0.243	0.228	0.201	0.17	0.142	0.115	0.0898	0.0664	0	0	0	0	0	0	0	0	0	0	0	0	0
TMEFF2	0	0	0	0	0	0	0	0	0	0	0	0	0	0	0	0	0	0	0	0	0	0	0	0	0	0	0	0	0	0	0	0.0308	0.0342	0.0375	0.0406	0.0435	0.0462	0.0488	0.0511	0.0533	0.0552	0.057	0.0586	0.06	0.0612	0.0623	0.0631	0.0638	0.0642	0.0645	0.0646
HMGB1	-4.59	-4.55	-4.43	-4.23	-3.94	-3.57	-3.13	-2.59	-1.98	-1.37	-0.892	0	0	0	0	0	-0.583	-0.699	-0.792	-0.862	-0.909	-0.933	-0.933	-0.911	-0.866	-0.798	-0.707	-0.602	0	0	0	0	0	0	0	0	0	0	0	0	0	0	0	0	0	0	0	0	0	0	0
COX5A	-5.29	-5.23	-5.04	-4.72	-4.28	-3.71	-3.01	-2.19	-1.24	0	0	0	0.947	0.851	0	0	-0.539	-0.955	-1.29	-1.55	-1.74	-1.85	-1.88	-1.83	-1.71	-1.51	-1.24	-0.919	-0.64	0	0	0	0	0	0	0	0.349	0.415	0.475	0.531	0.582	0.628	0.669	0.706	0.737	0.764	0.786	0.803	0.815	0.822	0.824
PIP5K1B	1.27	1.26	1.25	1.22	1.19	1.15	1.09	1.03	0.961	0.884	0.808	0.733	0.66	0.588	0.517	0.448	0.382	0.319	0.258	0	0	0	0	0	0	0	0	0	0	0	0	0	0	0	0	0	0	0	0	0	0	0	0	0	0	0	0	0	0	0	0
CD24	-0.451	-0.447	-0.435	-0.415	-0.386	-0.35	-0.305	-0.253	-0.192	-0.131	-0.0811	0	0	0	0	0	0	0	0	0	0	0	0	0	0	0	0	0	0	0	0	0	0	0	0	0	0	0	0	0	0	0	0	0	0	0	0	0	0	0	0
PPIF	-1.54	-1.53	-1.49	-1.41	-1.31	-1.18	-1.02	-0.825	-0.605	-0.384	0	0	0	0	0	0	0	0	-0.168	-0.195	-0.215	-0.228	-0.233	-0.232	-0.223	-0.207	-0.183	0	0	0	0	0	0	0	0	0	0	0	0	0	0	0	0	0	0	0	0	0	0	0	0
ATP6V1G1	-0.432	-0.43	-0.425	-0.417	-0.406	-0.392	-0.375	-0.354	-0.331	-0.306	-0.286	-0.269	-0.255	-0.246	-0.24	-0.237	-0.233	-0.228	-0.222	-0.216	-0.208	-0.199	-0.19	-0.179	-0.168	-0.156	-0.142	-0.128	-0.114	0	0	0	0	0	0	0	0	0	0	0	0	0	0	0	0	0	0	0	0	0	0
ATP5F1A	-4.14	-4.09	-3.94	-3.7	-3.37	-2.93	-2.4	-1.78	-1.05	0	0	0	0	0	0	0	0	-0.564	-0.801	-0.99	-1.13	-1.23	-1.27	-1.27	-1.22	-1.13	-0.984	-0.811	-0.654	0	0	0	0	0	0	0	0	0	0.184	0.234	0.279	0.32	0.357	0.39	0.418	0.442	0.461	0.476	0.487	0.494	0.496
AOPEP	1.85	1.8	1.65	1.4	1.05	0.61	0	-0.577	-1.32	-2.02	-2.47	-2.66	-2.6	-2.28	-1.69	-0.932	0	0	0.681	0.966	1.13	1.16	1.07	0.847	0.502	0	-0.567	-1.2	-1.65	-1.9	-1.95	-1.81	-1.48	-1.08	-0.705	-0.353	0	0.281	0.565	0.825	1.06	1.28	1.47	1.64	1.79	1.91	2.02	2.09	2.15	2.19	2.2
MARCKSL1	-0.647	-0.646	-0.642	-0.637	-0.628	-0.618	-0.605	-0.59	-0.572	-0.552	-0.529	-0.503	-0.473	-0.441	-0.406	-0.368	-0.332	-0.298	-0.267	-0.237	-0.209	-0.184	-0.16	-0.139	-0.12	-0.102	0	0	0	0	0	0	0	0	0	0	0	0	0	0	0	0	0	0	0	0	0	0	0	0	0
PSMB6	-1.03	-1.02	-0.984	-0.93	-0.853	-0.756	-0.636	-0.494	-0.331	0	0	0	0	0	0	0	-0.215	-0.285	-0.342	-0.384	-0.413	-0.427	-0.428	-0.414	-0.386	-0.344	-0.289	-0.225	0	0	0	0	0	0	0	0	0.0847	0.104	0.123	0.139	0.155	0.169	0.181	0.192	0.201	0.209	0.216	0.221	0.225	0.227	0.228
FREM2	-1.15	-1.14	-1.12	-1.08	-1.03	-0.964	-0.883	-0.787	-0.676	-0.562	-0.464	-0.382	-0.317	-0.267	-0.234	-0.214	-0.196	-0.18	-0.164	-0.15	0	0	0	0	0	0	0	0	0	0	0	0	0	0	0	0	0	0	0	0	0	0	0	0	0	0	0	0	0	0	0
MAGED2	-1.65	-1.63	-1.57	-1.49	-1.36	-1.2	-1.01	-0.779	-0.513	-0.251	0	0	0	0	0	0	-0.147	-0.235	-0.307	-0.362	-0.4	-0.421	-0.425	-0.412	-0.383	-0.337	-0.274	-0.202	0	0	0	0	0	0	0	0	0	0	0	0	0	0	0	0	0	0	0	0	0	0	0
TMEM178A	0	0	0	0	0	-0.284	-0.36	-0.451	-0.555	-0.656	-0.723	-0.756	-0.756	-0.722	-0.655	-0.563	-0.476	-0.398	-0.329	-0.269	-0.218	-0.175	0	0	0	0	0	0	0	0	0	0	0	0	0	0	0	0	0	0	0	0	0	0	0	0	0	0	0	0	0
COL18A1	-2.29	-2.27	-2.21	-2.11	-1.97	-1.79	-1.57	-1.32	-1.02	-0.725	-0.495	0	0	0	0	-0.32	-0.395	-0.454	-0.497	-0.526	-0.538	-0.536	-0.518	-0.484	-0.435	-0.37	-0.29	0	0	0	0	0	0	0	0	0	0	-0.128	-0.139	-0.15	-0.159	-0.168	-0.175	0	0	0	0	0	0	0	0
AKR1B1	-0.501	-0.495	-0.478	-0.449	-0.408	-0.356	-0.293	-0.218	-0.131	0	0	0	0	0	0	-0.131	-0.199	-0.255	-0.298	-0.329	-0.348	-0.354	-0.348	-0.329	-0.299	-0.255	-0.199	-0.138	0	0	0	0	0	0	0	0	0	0	0	0	0	0	0	0	0	0	0	0	0	0	0
ENO1	-1.76	-1.76	-1.73	-1.7	-1.64	-1.57	-1.49	-1.39	-1.28	-1.16	-1.06	-0.971	-0.898	-0.84	-0.796	-0.764	-0.737	-0.713	-0.691	-0.673	-0.659	-0.647	-0.638	-0.633	-0.631	-0.632	-0.636	-0.639	-0.634	-0.619	-0.595	-0.561	-0.518	-0.473	-0.43	-0.39	-0.352	-0.318	-0.285	-0.256	-0.228	0	0	0	0	0	0	0	0	0	0
ITGB1	-2.43	-2.41	-2.36	-2.27	-2.16	-2.01	-1.82	-1.61	-1.35	-1.1	-0.882	-0.705	-0.568	-0.471	-0.414	-0.389	-0.37	-0.355	-0.342	-0.331	-0.324	-0.32	-0.319	-0.321	-0.325	-0.333	-0.343	-0.351	-0.34	0	0	0	0	0	0	0	0.226	0.296	0.361	0.42	0.475	0.524	0.568	0.607	0.641	0.669	0.693	0.711	0.724	0.732	0.734
FAM13A	-0.476	-0.475	-0.473	-0.469	-0.464	-0.457	-0.448	-0.438	-0.427	-0.416	-0.409	-0.407	-0.409	-0.416	-0.426	-0.44	-0.451	-0.46	-0.466	-0.469	-0.469	-0.467	-0.462	-0.454	-0.443	-0.43	-0.414	-0.395	-0.372	-0.346	-0.317	-0.284	-0.247	-0.211	-0.176	-0.144	-0.114	0	0	0	0	0	0	0	0	0	0	0	0	0	0
MYH7	-61.8	-61	-58.5	-54.4	-48.6	-41.1	-32.1	-21.3	-8.95	0	12.5	18.7	21.9	22	19.1	13.8	8.74	4.15	0	0	-6.86	-9.6	-11.9	-13.7	-15.1	-15.9	-16.4	-16.4	-15.9	-15.1	-14	-12.4	-10.4	-8.34	-6.41	-4.59	-2.89	0	0	0	2.74	3.85	4.85	5.73	6.49	7.14	7.66	8.07	8.37	8.54	8.6
XIRP2	0	0	0	0	0	0	0	0	0	0	0	0	0	0	0	0	0	0	0	0	0	0	0	0	0	0	0	0	0	0	0	0	0	0.212	0.266	0.316	0.363	0.406	0.447	0.484	0.518	0.549	0.576	0.601	0.622	0.639	0.654	0.665	0.673	0.678	0.68
FHL2	0	3	3.47	4.26	5.36	6.78	8.52	10.6	12.9	15	15.8	15.4	13.7	10.8	6.63	1.6	-2.75	-6.28	-9	-10.9	-12	-12.2	-11.6	-10.2	-8.01	-4.97	0	3.04	6.19	8.27	9.29	9.25	8.15	6.7	5.33	4.04	2.83	1.71	0.671	0	-1.16	-1.95	-2.65	-3.28	-3.82	-4.27	-4.65	-4.94	-5.15	-5.27	-5.31
EML4	-0.589	-0.588	-0.584	-0.578	-0.569	-0.558	-0.544	-0.528	-0.509	-0.488	-0.463	-0.437	-0.407	-0.375	-0.34	-0.303	-0.268	-0.236	-0.205	-0.177	-0.151	-0.128	-0.106	0	0	0	0	0	0	0	0	0	0	0	0	0	0	0	0	0	0	0	0	0	0	0	0	0	0	0	0
CNKSR3	0.487	0.472	0.427	0	0	0	0	-0.252	-0.478	-0.686	-0.797	-0.811	-0.727	-0.546	0	0	0.372	0.605	0.775	0.884	0.931	0.916	0.839	0.7	0.5	0.237	0	-0.429	-0.678	-0.829	-0.883	-0.839	-0.699	-0.527	-0.365	-0.213	0	0	0.184	0.296	0.399	0.493	0.576	0.649	0.713	0.767	0.811	0.846	0.87	0.885	0.89
FITM1	-0.58	-0.58	-0.58	-0.58	-0.579	-0.578	-0.577	-0.576	-0.575	-0.574	-0.572	-0.569	-0.566	-0.562	-0.558	-0.552	-0.544	-0.533	-0.519	-0.503	-0.483	-0.461	-0.436	-0.408	-0.377	-0.344	-0.307	-0.269	-0.232	-0.197	0	0	0	0	0	0	0	0	0	0	0	0	0	0	0	0	0	0	0	0	0
SSB	-1.14	-1.13	-1.1	-1.05	-0.98	-0.889	-0.779	-0.649	-0.498	-0.347	-0.225	0	0	0	0	0	0	0	0	0	0	0	-0.13	-0.131	-0.128	-0.124	-0.116	0	0	0	0	0	0	0	0	0	0	0	0	0	0	0	0	0	0	0	0	0	0	0	0
MRPL14	-0.282	-0.281	-0.277	-0.27	-0.261	-0.248	-0.233	-0.216	-0.195	-0.175	-0.157	-0.143	-0.132	-0.125	-0.121	-0.12	-0.118	-0.116	-0.113	-0.11	-0.106	-0.102	-0.0971	-0.0917	-0.0858	-0.0793	-0.0723	-0.065	0	0	0	0	0	0	0	0	0	0	0	0	0	0	0	0	0	0	0	0	0	0	0
DACH1	-2.05	-2.04	-2.01	-1.95	-1.88	-1.78	-1.66	-1.52	-1.36	-1.2	-1.07	-0.968	-0.898	-0.858	-0.849	-0.862	-0.865	-0.856	-0.834	-0.8	-0.752	-0.692	-0.619	-0.534	-0.436	-0.325	0	0	0	0	0	0	0	0	0	0	0	0	0	0	0	0	0	0	0	0	0	0	0	0	0
ZFAND6	-0.738	-0.732	-0.715	-0.687	-0.647	-0.596	-0.534	-0.46	-0.375	-0.29	-0.224	0	0	0	0	-0.158	-0.176	-0.192	-0.204	-0.213	-0.219	-0.221	-0.221	-0.218	-0.211	-0.201	-0.188	-0.172	0	0	0	0	0	0	0	0	0	0	0	0	0	0	0	0	0	0	0	0	0	0	0
PARP8	-0.554	-0.554	-0.556	-0.557	-0.56	-0.563	-0.567	-0.572	-0.578	-0.581	-0.577	-0.565	-0.546	-0.52	-0.487	-0.448	-0.412	-0.379	-0.35	-0.324	-0.302	-0.282	-0.266	-0.254	-0.245	-0.239	-0.236	-0.235	-0.229	-0.218	-0.203	-0.183	0	0	0	0	0	0	0	0	0	0	0	0	0	0	0	0	0	0	0
COL2A1	-0.785	-0.778	-0.759	-0.726	-0.68	-0.621	-0.549	-0.463	-0.365	-0.266	-0.185	0	0	0	0	0	0	0	0	0	0	0	0	0	0	0	0	0	0	0	0	0	0	0	0	0	0	0	0	0	0	0	0	0	0	0	0	0	0	0	0
DNPH1	-0.197	-0.197	-0.194	-0.189	-0.182	-0.174	-0.163	-0.151	-0.136	-0.122	-0.112	-0.105	-0.102	-0.102	-0.107	-0.114	-0.119	-0.123	-0.125	-0.125	-0.124	-0.121	-0.116	-0.109	-0.101	-0.0908	-0.079	-0.0662	0	0	0	0	0	0	0	0	0	0	0	0	0	0	0	0	0	0	0	0	0	0	0
EIF1B	-0.773	-0.775	-0.782	-0.794	-0.81	-0.831	-0.857	-0.887	-0.922	-0.956	-0.98	-0.993	-0.997	-0.99	-0.973	-0.947	-0.918	-0.888	-0.855	-0.82	-0.782	-0.743	-0.701	-0.657	-0.611	-0.563	-0.512	-0.46	-0.409	-0.357	-0.307	0	0	0	0	0	0	0	0	0	0	0	0	0	0	0	0	0	0	0	0
SETBP1	-0.366	-0.371	-0.389	-0.419	-0.46	-0.513	-0.578	-0.654	-0.743	-0.823	-0.864	-0.864	-0.825	-0.746	-0.627	-0.479	-0.344	-0.227	0	0	0	0	0	0	0	0	0	0	0	0	0	0	0	0	0	0	0	0	0	0	0	0	0	0	0	0	0	0	0	0	0
BMP5	0	0	0	-0.609	-0.655	-0.714	-0.786	-0.871	-0.969	-1.07	-1.16	-1.23	-1.29	-1.33	-1.36	-1.37	-1.37	-1.36	-1.33	-1.29	-1.24	-1.17	-1.09	-0.994	-0.884	-0.76	-0.623	-0.482	0	0	0	0	0	0	0	0	0	0	0	0	0	0	0	0	0	0	0	0	0	0	0
ETV1	-0.581	-0.591	-0.623	-0.676	-0.749	-0.844	-0.96	-1.1	-1.26	-1.4	-1.48	-1.49	-1.44	-1.32	-1.14	-0.904	-0.693	-0.511	-0.357	0	0	0	0	0	0	0	0	-0.264	-0.33	-0.37	-0.383	-0.369	-0.329	-0.281	-0.235	-0.192	-0.152	-0.114	0	0	0	0	0	0	0	0	0	0	0	0	0
AGL	-0.832	-0.831	-0.829	-0.826	-0.821	-0.814	-0.806	-0.797	-0.786	-0.772	-0.753	-0.728	-0.698	-0.663	-0.622	-0.577	-0.535	-0.495	-0.459	-0.426	-0.396	-0.369	-0.345	-0.325	-0.307	-0.293	-0.281	-0.271	-0.254	0	0	0	0	0	0	0	0	0	0	0	0	0.146	0.165	0.182	0.197	0.21	0.22	0.228	0.233	0.237	0.238
ACE2	0.0288	0.0288	0.0288	0.0288	0.0288	0.0288	0.0288	0.0288	0.0288	0.0288	0.0288	0.0288	0.0288	0.0288	0.0288	0.0288	0.0288	0.0288	0.0288	0.0288	0.0288	0.0288	0.0288	0.0288	0.0288	0.0288	0.0288	0.0288	0.0288	0.0288	0.0288	0.0288	0.0288	0.0288	0.0288	0.0288	0.0288	0.0288	0.0288	0.0288	0.0288	0.0288	0.0288	0.0288	0.0288	0.0288	0.0288	0.0288	0.0288	0.0288	0.0288
RBMS1	-0.684	-0.69	-0.709	-0.74	-0.783	-0.839	-0.908	-0.989	-1.08	-1.18	-1.25	-1.3	-1.33	-1.34	-1.32	-1.29	-1.26	-1.22	-1.17	-1.13	-1.08	-1.02	-0.967	-0.907	-0.843	-0.775	-0.704	-0.632	-0.566	-0.506	-0.452	0	-0.363	-0.325	-0.289	-0.256	-0.224	-0.195	0	0	0	0	0	0	0	0	0	0	0	0	0
C19orf53	-0.338	-0.336	-0.333	-0.327	-0.318	-0.307	-0.293	-0.277	-0.259	-0.239	-0.22	-0.203	-0.186	-0.17	-0.156	-0.142	-0.13	-0.118	-0.108	-0.0988	-0.0908	-0.084	-0.0783	-0.0737	-0.0703	-0.068	-0.0668	0	0	0	0	0	0	0	0	0	0	0.0439	0.0544	0.0641	0.0729	0.0809	0.088	0.0943	0.0998	0.104	0.108	0.111	0.113	0.114	0.115
ECH1	0	0	0	0	0	-0.175	-0.181	-0.187	-0.195	-0.204	-0.218	-0.235	-0.256	-0.28	-0.309	-0.339	-0.364	-0.382	-0.394	-0.4	-0.4	-0.394	-0.381	-0.362	-0.337	-0.306	-0.268	-0.227	-0.188	0	0	0	0	0	0	0	0	0	0.079	0.0965	0.112	0.127	0.14	0.151	0.161	0.17	0.176	0.182	0.186	0.188	0.189
ACSS1	0	0	0	0	0	0.0528	0.0565	0.0609	0.0659	0.071	0.0754	0.079	0.0818	0.0838	0.085	0.0854	0.085	0.0837	0.0816	0.0786	0.0748	0.0701	0.0645	0.0581	0.0508	0.0427	0	0	0	0	0	0	0	0	0	0	0	0	0	0	0	0	0	0	0	0	0	0	0	0	0
PHB	-0.727	-0.718	-0.692	-0.648	-0.586	-0.507	-0.41	-0.296	-0.164	0	0	0	0	0	0	0	-0.194	-0.269	-0.33	-0.375	-0.405	-0.42	-0.419	-0.403	-0.372	-0.325	-0.263	-0.193	0	0	0	0	0	0	0	0	0.066	0.0781	0.0894	0.0997	0.109	0.118	0.125	0.132	0.138	0.143	0.147	0.15	0.152	0.154	0.154
CNN3	-0.305	-0.305	-0.304	-0.302	-0.3	-0.297	-0.294	-0.29	-0.285	-0.28	-0.274	-0.268	-0.262	-0.255	-0.248	-0.24	-0.232	-0.223	-0.213	-0.202	-0.191	-0.179	-0.166	-0.152	-0.138	-0.123	-0.107	-0.0914	0	0	0	0	0	0	0	0	0	0	0	0	0	0	0	0	0	0	0	0	0	0	0
EIF4G3	-0.944	-0.945	-0.945	-0.947	-0.948	-0.951	-0.953	-0.956	-0.96	-0.957	-0.937	-0.898	-0.842	-0.768	-0.676	-0.572	-0.477	-0.393	-0.32	-0.258	-0.208	0	0	0	0	0	0	0	0	0	0	0	0	0	0	0	0	0	0	0	0	0	0	0	0	0	0	0	0	0	0
DPYSL3	-1.68	-1.67	-1.63	-1.56	-1.46	-1.33	-1.18	-0.994	-0.784	-0.571	-0.396	0	0	0	0	0	0	0	0	0	0	0	0	0	0	0	0	0	0	0	0	0	0	0	0	0	0	0	0	0	0	0	0	0	0	0	0	0	0	0	0
PRDM6	-0.281	-0.279	-0.276	-0.271	-0.264	-0.254	-0.243	-0.229	-0.213	-0.196	-0.18	-0.163	-0.147	-0.131	-0.116	-0.101	-0.0866	-0.0736	-0.0617	0	0	0	0	0	0	0	0	0	0	0	0	0	0	0	0	0	0	0	0	0	0	0	0	0	0	0	0	0	0	0	0
WDR83OS	-0.249	-0.248	-0.246	-0.243	-0.238	-0.231	-0.223	-0.214	-0.203	-0.193	-0.186	-0.183	-0.184	-0.188	-0.196	-0.207	-0.215	-0.221	-0.224	-0.224	-0.222	-0.217	-0.21	-0.2	-0.187	-0.172	-0.154	-0.134	-0.113	0	0	0	0	0	0	0	0.0712	0.0901	0.108	0.124	0.139	0.152	0.164	0.174	0.183	0.191	0.197	0.202	0.206	0.208	0.209
CCT3	-0.758	-0.751	-0.732	-0.701	-0.657	-0.6	-0.53	-0.448	-0.354	-0.259	-0.185	0	0	0	0	0	-0.139	-0.155	-0.167	-0.174	-0.176	-0.174	-0.167	-0.155	-0.139	-0.118	0	0	0	0	0	0	0	0	0	0	0	0	0	0	0	0	0	0	0	0	0	0	0	0	0
RAMP1	0.437	0.435	0.428	0.417	0.401	0.381	0.356	0.326	0.292	0.256	0.22	0.184	0	0	0	0	0	0	0	0	0	0	0	0	0	0	0	0	0	0	0	0	0	0	0	0	0	0	0	0	0	0	0	0	0	0	0	0	0	0	0
SNX24	-0.604	-0.603	-0.598	-0.591	-0.58	-0.567	-0.551	-0.532	-0.509	-0.486	-0.464	-0.443	-0.424	-0.406	-0.39	-0.374	-0.36	-0.345	-0.331	-0.317	-0.304	-0.291	-0.278	-0.265	-0.253	-0.242	-0.23	-0.218	-0.204	-0.187	-0.168	0	0	0	0	0	0	0	0	0	0	0	0	0	0	0	0	0	0	0	0
ATF7IP2	0	0	0	0	0	0	0	0	0	0	0	0	0	0	0	0.141	0.163	0.18	0.193	0.2	0.203	0.201	0.194	0.181	0.164	0.142	0.116	0	0	0	0	0	0	0	0	0	0	0	0	0	0	0	0	0	0	0	0	0	0	0	0
HTR4	-0.526	-0.525	-0.523	-0.519	-0.513	-0.506	-0.497	-0.486	-0.474	-0.459	-0.443	-0.425	-0.404	-0.382	-0.357	-0.331	-0.305	-0.279	-0.253	-0.228	-0.203	-0.178	-0.154	-0.129	-0.105	0	0	0	0	0	0	0	0	0	0	0	0	0	0	0	0	0	0	0	0	0	0	0	0	0	0
ECI1	-0.455	-0.454	-0.45	-0.443	-0.434	-0.422	-0.408	-0.391	-0.371	-0.351	-0.334	-0.322	-0.313	-0.307	-0.306	-0.307	-0.307	-0.305	-0.302	-0.298	-0.292	-0.284	-0.275	-0.264	-0.252	-0.239	-0.224	-0.207	-0.188	-0.168	0	0	0	0	0	0	0	0	0	0	0	0	0	0.114	0.124	0.132	0.139	0.144	0.148	0.15	0.151
EPHA7	0	0	0	0	0	0	-0.562	-0.943	-1.38	-1.8	-2.07	-2.19	-2.16	-1.98	-1.66	-1.22	-0.826	-0.494	0	0	0	0	0	0	0	0	0	-0.45	-0.619	-0.72	-0.753	-0.717	-0.614	-0.488	-0.37	-0.259	0	0	0	0	0.188	0.256	0.317	0.371	0.417	0.457	0.489	0.514	0.532	0.543	0.546
KTN1	-1.87	-1.87	-1.86	-1.85	-1.83	-1.8	-1.78	-1.74	-1.7	-1.66	-1.59	-1.51	-1.41	-1.29	-1.16	-1.02	-0.889	-0.78	-0.688	-0.615	-0.561	-0.524	-0.506	-0.506	-0.524	-0.56	-0.615	-0.674	-0.704	-0.704	-0.673	-0.612	-0.521	-0.422	-0.328	-0.24	0	0	0	0	0	0	0	0	0	0	0	0	0	0	0
SH3BP4	0	0	0	0	0	0	-0.166	-0.234	-0.313	-0.386	-0.428	-0.439	-0.418	-0.365	-0.281	-0.174	0	0	0	0	0	0	0	0	0	0	0	-0.188	-0.252	-0.294	-0.314	-0.311	-0.285	-0.252	-0.221	-0.192	-0.165	-0.14	-0.116	-0.0949	-0.0752	0	0	0	0	0	0	0	0	0	0
APEX1	-0.479	-0.476	-0.468	-0.455	-0.436	-0.412	-0.383	-0.348	-0.308	-0.267	-0.232	-0.203	-0.18	-0.164	-0.153	-0.147	-0.142	-0.137	-0.132	-0.128	-0.123	-0.119	-0.115	-0.112	-0.108	-0.105	-0.102	-0.0992	0	0	0	0	0	0	0	0	0	0	0	0	0	0	0	0	0	0	0	0	0	0	0
TOP1	-0.916	-0.914	-0.906	-0.894	-0.876	-0.853	-0.826	-0.793	-0.755	-0.714	-0.67	-0.625	-0.578	-0.529	-0.479	-0.427	-0.379	-0.335	-0.294	-0.257	-0.224	-0.195	-0.169	-0.147	-0.129	0	0	0	0	0	0	0	0	0	0	0	0	0	0	0	0	0	0	0	0	0	0	0	0	0	0
PIP4K2A	-0.156	-0.157	-0.159	-0.163	-0.169	-0.176	-0.185	-0.195	-0.207	-0.218	-0.227	-0.234	-0.237	-0.237	-0.235	-0.23	-0.225	-0.219	-0.212	-0.205	-0.197	-0.189	-0.18	-0.171	-0.161	-0.151	-0.14	-0.129	-0.118	-0.107	0	0	0	0	0	0	0	0	0	0	0	0	0	0	0	0	0	0	0	0	0
NDUFB7	-0.398	-0.397	-0.392	-0.385	-0.374	-0.36	-0.343	-0.323	-0.301	-0.278	-0.263	-0.253	-0.251	-0.255	-0.266	-0.282	-0.296	-0.309	-0.32	-0.329	-0.336	-0.341	-0.345	-0.346	-0.346	-0.344	-0.34	-0.332	-0.314	-0.287	-0.249	-0.202	0	0	0	0	0	0.115	0.157	0.195	0.231	0.263	0.291	0.316	0.338	0.356	0.372	0.383	0.392	0.397	0.398
SNRPE	-0.408	-0.407	-0.402	-0.395	-0.384	-0.371	-0.354	-0.334	-0.311	-0.288	-0.266	-0.248	-0.232	-0.218	-0.208	-0.199	-0.19	-0.181	-0.171	-0.162	-0.151	-0.141	-0.131	-0.12	-0.109	-0.0973	-0.0856	0	0	0	0	0	0	0	0	0	0	0	0	0	0	0	0	0	0	0	0	0	0	0	0
DDIT4	-0.275	-0.276	-0.278	-0.282	-0.287	-0.294	-0.302	-0.312	-0.323	-0.333	-0.341	-0.346	-0.347	-0.345	-0.34	-0.332	-0.323	-0.312	-0.3	-0.287	-0.273	-0.257	-0.24	-0.222	-0.203	-0.182	-0.16	-0.137	-0.117	0	0	0	0	0	0	0	0	0	0	0	0	0	0	0	0	0	0	0	0	0	0
SCD	-0.529	-0.527	-0.52	-0.509	-0.494	-0.474	-0.45	-0.421	-0.388	-0.352	-0.317	-0.282	-0.246	-0.211	-0.177	-0.143	-0.113	-0.0867	0	0	0	0	0	0	0	0	0	0	0	0	0	0	0	0	0	0	0	0	0	0	0	0	0	0	0	0	0	0	0	0	0
HMGA2	-0.978	-0.972	-0.957	-0.932	-0.896	-0.85	-0.794	-0.728	-0.652	-0.573	-0.504	-0.444	-0.395	-0.355	-0.324	-0.302	-0.281	-0.26	-0.24	-0.22	-0.201	-0.182	-0.164	-0.146	-0.128	0	0	0	0	0	0	0	0	0	0	0	0	0	0	0	0	0	0	0	0	0	0	0	0	0	0
PLOD2	-1.29	-1.29	-1.29	-1.29	-1.28	-1.27	-1.27	-1.26	-1.24	-1.23	-1.22	-1.2	-1.19	-1.18	-1.16	-1.15	-1.13	-1.11	-1.09	-1.07	-1.05	-1.02	-0.993	-0.963	-0.932	-0.899	-0.863	-0.826	-0.787	-0.747	-0.705	-0.661	-0.615	-0.571	-0.529	-0.489	-0.452	-0.418	-0.386	-0.357	-0.33	-0.306	-0.284	0	0	0	0	0	0	0	0
CAV1	-0.486	-0.485	-0.481	-0.475	-0.465	-0.454	-0.44	-0.423	-0.403	-0.383	-0.363	-0.343	-0.324	-0.306	-0.289	-0.272	-0.256	-0.24	-0.224	-0.209	-0.195	-0.181	-0.167	-0.154	-0.142	-0.129	-0.118	0	0	0	0	0	0	0	0	0	0.0759	0.0941	0.111	0.127	0.141	0.154	0.165	0.175	0.184	0.191	0.198	0.202	0.206	0.208	0.208
ROR2	-1.06	-1.06	-1.05	-1.03	-1.01	-0.982	-0.947	-0.906	-0.858	-0.81	-0.77	-0.739	-0.716	-0.701	-0.695	-0.695	-0.693	-0.687	-0.679	-0.668	-0.653	-0.636	-0.615	-0.592	-0.565	-0.536	-0.503	-0.469	-0.438	-0.41	-0.385	-0.363	-0.344	-0.327	-0.311	-0.296	-0.281	-0.268	-0.256	-0.244	-0.234	-0.225	-0.216	-0.209	0	0	0	0	0	0	0
RRAD	0	0	0	0	0	0	0	-0.668	-1.12	-1.56	-1.85	-2.01	-2.02	-1.89	-1.62	-1.24	-0.92	-0.663	0	0	0	0	0	0	-0.685	-0.949	-1.28	-1.62	-1.86	-1.98	-1.98	-1.87	-1.65	-1.39	-1.14	-0.915	-0.7	-0.5	-0.316	0	0	0	0	0	0	0.565	0.631	0.683	0.72	0.742	0.749
COL4A1	-1.65	-1.65	-1.64	-1.63	-1.61	-1.59	-1.56	-1.53	-1.49	-1.44	-1.38	-1.3	-1.21	-1.1	-0.975	-0.843	-0.723	-0.616	-0.524	-0.445	-0.38	-0.329	-0.292	-0.269	-0.26	-0.265	-0.283	0	0	0	0	0	0	0	0	0	0	0	0	0	0	0	0	0	0	0	0	0	0	0	0
ATP5F1B	-2.99	-2.96	-2.86	-2.7	-2.47	-2.17	-1.81	-1.38	-0.891	0	0	0	0	0	0	-0.556	-0.877	-1.15	-1.37	-1.55	-1.67	-1.75	-1.77	-1.75	-1.68	-1.56	-1.39	-1.19	-1	-0.829	0	0	0	0	0	0	0	0	0.227	0.306	0.379	0.444	0.503	0.554	0.599	0.637	0.668	0.692	0.71	0.72	0.724
TMEM167A	-0.324	-0.323	-0.32	-0.315	-0.309	-0.3	-0.289	-0.277	-0.263	-0.247	-0.231	-0.214	-0.196	-0.178	-0.16	-0.141	-0.124	-0.108	-0.0932	-0.08	-0.0683	0	0	0	0	0	0	0	0	0	0	0	0	0	0	0	0.0462	0.0538	0.061	0.0675	0.0735	0.0789	0.0837	0.088	0.0917	0.0948	0.0974	0.0994	0.101	0.102	0.102
TCF7L2	-1.35	-1.35	-1.37	-1.4	-1.44	-1.49	-1.55	-1.63	-1.71	-1.78	-1.81	-1.77	-1.69	-1.55	-1.37	-1.14	-0.928	-0.739	-0.571	-0.425	0	0	0	0	0	0	0	0	0	0	0	0	0	0	0	0	0	0	0	0	0	0	0	0	0	0	0	0	0	0	0
RTN4	-1.75	-1.73	-1.68	-1.6	-1.49	-1.34	-1.16	-0.948	-0.703	-0.466	0	0	0	0	0	-0.547	-0.7	-0.82	-0.906	-0.96	-0.98	-0.967	-0.921	-0.841	-0.729	-0.583	-0.404	0	0	0	0	0	0	0	0	0	0	0	0	0	0	0	0	0	0	0	0	0	0	0	0
ANP32B	-0.807	-0.803	-0.792	-0.772	-0.744	-0.708	-0.665	-0.614	-0.554	-0.492	-0.434	-0.382	-0.334	-0.291	-0.253	-0.219	-0.189	-0.162	-0.139	-0.12	0	0	0	0	0	0	0	0	0	0	0	0	0	0	0	0	0	0	0	0	0	0	0	0	0	0	0	0	0	0	0
DGKI	-1.95	-1.94	-1.92	-1.89	-1.84	-1.78	-1.71	-1.63	-1.53	-1.41	-1.28	-1.13	-0.95	-0.753	-0.537	-0.31	0	0	0	0	0.313	0.333	0.317	0.266	0	0	0	0	-0.389	-0.463	-0.488	-0.465	-0.394	-0.308	-0.226	0	0	0	0	0	0.159	0.206	0.248	0.285	0.317	0.344	0.366	0.384	0.396	0.403	0.406
CTTNBP2	-0.216	-0.216	-0.217	-0.218	-0.22	-0.222	-0.225	-0.229	-0.233	-0.236	-0.238	-0.238	-0.236	-0.233	-0.228	-0.221	-0.215	-0.209	-0.203	-0.197	-0.191	-0.186	-0.181	-0.177	-0.172	-0.168	-0.164	-0.16	-0.155	-0.15	-0.145	-0.139	-0.132	-0.125	-0.119	-0.113	-0.108	-0.103	-0.098	-0.0937	-0.0897	-0.0861	-0.0829	-0.08	0	0	0	0	0	0	0
DNAJC6	-0.565	-0.564	-0.561	-0.556	-0.549	-0.541	-0.53	-0.518	-0.503	-0.487	-0.471	-0.454	-0.436	-0.418	-0.399	-0.379	-0.361	-0.342	-0.324	-0.306	-0.289	-0.272	-0.256	-0.24	-0.224	-0.209	-0.195	-0.18	-0.165	0	0	0	0	0	0	0	0	0	0	0	0	0	0	0	0	0	0	0	0	0	0
SVIL	0	0	0	-1.01	-1.22	-1.5	-1.85	-2.25	-2.72	-3.12	-3.27	-3.16	-2.79	-2.15	-1.26	0	0.713	1.42	1.93	2.24	2.36	2.28	2.01	1.54	0.876	0	-1.04	-2.15	-2.93	-3.36	-3.46	-3.21	-2.63	-1.94	-1.29	-0.676	0	0.429	0.922	1.38	1.79	2.16	2.5	2.8	3.05	3.27	3.45	3.58	3.68	3.74	3.76
HTRA3	0	0	0	0	0	0	0	0	0	0	0	0.0492	0.0556	0.0606	0.0643	0.0668	0.0682	0.0684	0.0675	0.0656	0.0625	0.0583	0.053	0.0466	0.0391	0.0305	0	0	0	0	0	0	0	0	0	0	0	0	0	0	0	0	0	0	0	0	0	0	0	0	0
LMBR1	-0.656	-0.656	-0.658	-0.661	-0.665	-0.67	-0.676	-0.683	-0.692	-0.697	-0.693	-0.678	-0.654	-0.619	-0.574	-0.523	-0.475	-0.432	-0.394	-0.362	-0.334	-0.311	-0.294	-0.281	-0.273	-0.271	-0.273	-0.277	-0.276	-0.27	-0.257	-0.239	-0.215	-0.189	-0.166	-0.143	-0.122	-0.103	0	0	0	0	0	0	0	0	0	0	0	0	0
DNAH14	-0.534	-0.534	-0.532	-0.528	-0.523	-0.517	-0.509	-0.499	-0.489	-0.475	-0.456	-0.433	-0.404	-0.37	-0.331	-0.289	-0.248	-0.209	-0.173	-0.139	-0.108	0	0	0	0	0	0	0	0	0	0	0	0	0	0	0	0	0	0	0	0	0	0	0	0	0	0	0	0	0	0
CADPS	-1.79	-1.78	-1.77	-1.74	-1.7	-1.65	-1.58	-1.51	-1.42	-1.32	-1.22	-1.1	-0.981	-0.851	-0.714	-0.572	-0.444	-0.331	0	0	0	0	0	0	0	0	0	0	0	0	0	0	0	0	0	0	0	0	0.14	0.159	0.176	0.191	0.205	0	0	0	0	0	0	0	0
JAG1	-0.442	-0.44	-0.432	-0.421	-0.404	-0.383	-0.357	-0.327	-0.291	-0.254	-0.22	-0.189	-0.161	-0.136	-0.114	-0.0954	-0.0782	-0.063	0	0	0	0	0	0	0	0	0	0	0	0	0	0	0	0	0	0	0	0	0	0	0	0	0	0	0	0	0	0	0	0	0
TIPARP	0	0	0	0	0	0	0	0	-0.102	-0.133	-0.164	-0.193	-0.222	-0.25	-0.278	-0.303	-0.323	-0.338	-0.346	-0.348	-0.344	-0.334	-0.319	-0.297	-0.269	-0.236	-0.196	-0.154	0	0	0	0	0	0	0	0	0	0	0	0	0	0	0	0	0	0	0	0	0	0	0
ZDHHC14	0	0	0	0	0	0	0	0	0	0	0	0	0	0	0	0	0	0.0477	0.0522	0.0564	0.0603	0.064	0.0674	0.0705	0.0734	0.0759	0.0783	0.0802	0.0816	0.0824	0.0826	0.0823	0.0813	0.0802	0.0791	0.0781	0.0772	0.0763	0.0755	0.0747	0.074	0.0734	0.0729	0.0724	0.072	0.0716	0.0713	0	0	0	0
TNNI3	-3.18	-3.12	-2.94	-2.64	-2.21	-1.67	-1	0	0.698	1.58	2.18	2.52	2.57	2.35	1.86	1.16	0	0	0	-1.09	-1.5	-1.83	-2.1	-2.31	-2.45	-2.53	-2.54	-2.49	-2.36	-2.15	-1.87	-1.52	-1.09	0	0	0	0.53	0.871	1.19	1.48	1.74	1.98	2.2	2.39	2.55	2.69	2.81	2.89	2.96	3	3.01
AGTPBP1	-0.312	-0.314	-0.32	-0.33	-0.344	-0.361	-0.383	-0.408	-0.437	-0.467	-0.491	-0.509	-0.522	-0.529	-0.531	-0.528	-0.522	-0.512	-0.5	-0.485	-0.467	-0.446	-0.422	-0.396	-0.366	-0.334	-0.298	-0.262	-0.227	0	0	0	0	0	0	0	0	0	0	0	0	0	0	0	0	0	0	0	0	0	0
DLEU2	0.737	0.737	0.737	0.736	0.735	0.734	0.733	0.731	0.729	0.72	0.695	0.652	0.593	0.516	0.423	0.319	0.225	0	0	0	0	0	0	0	0	0	0	0	0	0	0	0	0	0	0	0	0	0	0	0	0	0	0	0	0	0	0	0	0	0	0
STK26	-0.231	-0.231	-0.228	-0.224	-0.218	-0.21	-0.2	-0.189	-0.176	-0.162	-0.149	-0.137	-0.125	-0.114	-0.104	-0.0946	-0.0855	-0.0768	-0.0685	-0.0607	-0.0532	-0.0461	0	0	0	0	0	0	0	0	0	0	0	0	0	0	0	0	0	0	0	0	0	0	0	0	0	0	0	0	0
ZDHHC21	0	0	0	0	0	0	0	-0.34	-0.521	-0.698	-0.826	-0.905	-0.935	-0.915	-0.845	-0.738	-0.639	-0.553	-0.479	-0.418	-0.369	-0.332	-0.308	-0.297	-0.298	-0.311	-0.338	-0.368	-0.383	-0.381	-0.363	-0.329	-0.279	-0.224	-0.172	0	0	0	0	0	0	0	0	0	0	0	0.204	0.215	0.223	0.227	0.229
GRID1	-0.561	-0.563	-0.568	-0.577	-0.59	-0.606	-0.626	-0.65	-0.677	-0.703	-0.717	-0.719	-0.711	-0.691	-0.66	-0.62	-0.58	-0.541	-0.503	-0.466	-0.429	-0.394	-0.36	-0.326	-0.293	-0.262	-0.231	0	0	0	0	0	0	0	-0.152	-0.154	-0.156	-0.158	-0.16	-0.162	-0.163	-0.165	0	0	0	0	0	0	0	0	0
TRIM55	2.41	2.34	2.11	1.73	1.21	0.526	0	-1.29	-2.42	-3.5	-4.2	-4.52	-4.45	-4.01	-3.18	-2.08	-1.1	0	0.373	0.863	1.19	1.36	1.36	1.2	0.873	0.386	0	-0.973	-1.49	-1.81	-1.92	-1.82	-1.53	-1.17	-0.836	-0.519	-0.222	0	0.31	0.546	0.761	0.955	1.13	1.28	1.42	1.53	1.62	1.69	1.74	1.77	1.78
ATP6V0C	0	0	-0.132	-0.135	-0.139	-0.143	-0.149	-0.156	-0.164	-0.173	-0.181	-0.188	-0.194	-0.2	-0.205	-0.209	-0.211	-0.212	-0.212	-0.21	-0.207	-0.202	-0.196	-0.189	-0.18	-0.17	-0.158	-0.144	-0.13	-0.114	0	0	0	0	0	0	0	0	0	0.0545	0.0662	0.0768	0.0863	0.0947	0.102	0.108	0.113	0.117	0.12	0.121	0.122
PRDX5	-1.45	-1.43	-1.38	-1.3	-1.19	-1.05	-0.873	-0.666	-0.428	0	0	0	0	0	0	0	-0.271	-0.379	-0.468	-0.537	-0.588	-0.618	-0.63	-0.622	-0.595	-0.549	-0.483	-0.405	-0.332	0	0	0	0	0	0	0	0	0.119	0.153	0.184	0.213	0.239	0.262	0.282	0.3	0.315	0.327	0.337	0.344	0.348	0.349
SIPA1L2	0	0	0	0	0	0	0	0	-0.51	-0.781	-1	-1.17	-1.29	-1.36	-1.38	-1.36	-1.33	-1.29	-1.25	-1.2	-1.15	-1.09	-1.02	-0.953	-0.876	-0.793	-0.705	-0.613	-0.525	0	0	0	0	0	0	0	0	0	0	0	0.205	0.241	0.273	0.301	0.326	0.346	0.363	0.377	0.386	0.392	0.394
SH3GL3	0	0	0	0	0	0	-0.27	-0.412	-0.576	-0.733	-0.837	-0.89	-0.889	-0.837	-0.731	-0.587	-0.454	-0.339	-0.241	0	0	0	0	0	0	0	0	0	0	0	0	0	0	0	0	0	0	0	0	0	0	0	0	0	0	0	0	0	0	0	0
GLRX5	-0.385	-0.383	-0.378	-0.368	-0.355	-0.337	-0.316	-0.291	-0.263	-0.233	-0.205	-0.181	-0.16	-0.141	-0.126	-0.112	-0.101	-0.0906	-0.0815	-0.0738	-0.0674	0	0	0	-0.0548	-0.0549	0	0	0	0	0	0	0	0	0	0	0	0	0	0	0	0	0	0	0	0	0	0	0	0	0
CNOT11	0	0	0	0	0	0	0	0	0	0	0	0	0	0	0	0.185	0.303	0.389	0.443	0.465	0.456	0.414	0.341	0.236	0	0	-0.272	-0.477	-0.62	-0.696	-0.706	-0.651	-0.529	-0.388	-0.255	-0.129	0	0.0971	0.198	0.291	0.376	0.453	0.522	0.582	0.635	0.679	0.716	0.744	0.764	0.776	0.78
OAZ1	-1.32	-1.3	-1.26	-1.19	-1.09	-0.955	-0.795	-0.605	-0.387	0	0	0	0	0	0	-0.285	-0.436	-0.562	-0.663	-0.738	-0.788	-0.814	-0.813	-0.788	-0.738	-0.662	-0.561	-0.446	-0.34	0	0	0	0	0	0	0	0.168	0.209	0.248	0.284	0.316	0.346	0.372	0.395	0.415	0.432	0.446	0.457	0.465	0.469	0.471
ELOB	-0.43	-0.428	-0.425	-0.42	-0.412	-0.402	-0.389	-0.375	-0.358	-0.34	-0.325	-0.312	-0.3	-0.291	-0.283	-0.278	-0.271	-0.265	-0.257	-0.25	-0.241	-0.232	-0.223	-0.213	-0.203	-0.192	-0.18	-0.167	-0.15	0	0	0	0	0	0	0	0.0773	0.103	0.126	0.148	0.168	0.186	0.202	0.216	0.228	0.238	0.247	0.253	0.258	0.261	0.262
LAMA1	-1.19	-1.18	-1.16	-1.11	-1.05	-0.974	-0.879	-0.766	-0.636	-0.503	-0.386	-0.288	0	0	0	0	0	0	0	0	0	0	0	0	0	0	0	0	0	0	0	0	0	0	0	0	0	0	0	0	0	0	0	0	0	0	0	0	0	0	0
F3	0	0	0	0	0.0705	0.0714	0.0726	0.0741	0.0757	0.0769	0.0765	0.0745	0.071	0.0659	0.0592	0.0512	0.0433	0	0	0	0	0	0	0	0	0	0	0	0	0	0	0	0	0	0	0.0322	0.044	0.0549	0.0651	0.0744	0.083	0.0907	0.0976	0.104	0.109	0.113	0.117	0.12	0.122	0.123	0.124
CXXC5	-0.769	-0.76	-0.736	-0.695	-0.638	-0.565	-0.475	-0.369	-0.247	-0.125	0	0	0	0	0	0	0	0	0	-0.106	-0.125	-0.139	-0.148	-0.153	-0.153	-0.148	-0.138	-0.124	0	0	0	0	0	0	0	0	0	0	0	0	0	0	0	0	0	0	0	0	0	0	0
CDV3	-0.749	-0.743	-0.728	-0.702	-0.666	-0.619	-0.562	-0.495	-0.417	-0.337	-0.268	-0.208	0	0	0	0	0	0	0	0	0	0	0	0	0	0	0	0	0	0	0	0	0	0	0	0	0	0	0	0	0	0	0	0	0	0	0	0	0	0	0
NMRK2	0.0666	0.0666	0.0666	0.0666	0.0666	0.0666	0.0666	0.0666	0.0666	0.0666	0.0666	0.0666	0.0666	0.0666	0.0665	0.0665	0.0665	0.0665	0.0665	0.0665	0.0665	0.0665	0.0664	0.0664	0.0664	0.0664	0.0664	0.0664	0.0663	0.0663	0.0663	0.0663	0.0663	0.0663	0.0663	0.0663	0.0663	0.0663	0.0663	0.0663	0.0663	0.0663	0.0663	0.0663	0.0663	0.0663	0.0663	0.0663	0.0663	0.0663	0.0663
NARS	-0.706	-0.701	-0.686	-0.661	-0.626	-0.58	-0.525	-0.459	-0.384	-0.306	-0.238	-0.181	0	0	0	0	0	0	0	0	0	0	0	0	0	0	-0.0851	-0.106	0	0	0	0	0	0	0	0	0	0	0	0	0	0	0	0	0	0	0	0	0	0	0
TMED9	-0.248	-0.246	-0.243	-0.237	-0.229	-0.218	-0.205	-0.19	-0.172	-0.155	-0.141	-0.131	-0.124	-0.121	-0.122	-0.126	-0.129	-0.131	-0.131	-0.13	-0.128	-0.124	-0.119	-0.113	-0.106	-0.0971	-0.0872	-0.0762	0	0	0	0	0	0	0	0	0	0.0379	0.0467	0.0547	0.0621	0.0688	0.0747	0.08	0.0845	0.0884	0.0916	0.094	0.0958	0.0968	0.0972
E2F3	-0.188	-0.188	-0.188	-0.189	-0.19	-0.191	-0.192	-0.194	-0.196	-0.198	-0.2	-0.201	-0.202	-0.203	-0.204	-0.204	-0.203	-0.201	-0.198	-0.194	-0.189	-0.182	-0.175	-0.166	-0.157	-0.146	-0.134	-0.122	-0.11	-0.0988	-0.0881	0	0	0	0	0	0	0	0	0	0	0	0	0	0	0	0	0	0	0	0
MRPL41	-0.856	-0.847	-0.819	-0.772	-0.707	-0.622	-0.519	-0.398	-0.257	0	0	0	0	0	0	0	-0.167	-0.23	-0.279	-0.317	-0.342	-0.355	-0.356	-0.344	-0.32	-0.283	-0.234	-0.178	0	0	0	0	0	0	0	0	0.0949	0.112	0.128	0.143	0.157	0.169	0.18	0.19	0.198	0.205	0.211	0.215	0.219	0.22	0.221
PLEKHJ1	-0.373	-0.372	-0.369	-0.365	-0.358	-0.35	-0.34	-0.328	-0.314	-0.299	-0.284	-0.27	-0.256	-0.242	-0.229	-0.216	-0.202	-0.188	-0.174	-0.16	-0.145	-0.129	-0.114	-0.0977	-0.0813	-0.0645	0	0	0	0	0	0	0	0	0	0	0	0	0	0	0	0	0	0	0	0	0	0	0	0	0
MORF4L1	-0.99	-0.984	-0.966	-0.935	-0.892	-0.837	-0.769	-0.689	-0.597	-0.504	-0.428	-0.37	-0.329	-0.306	-0.3	-0.308	-0.314	-0.318	-0.318	-0.314	-0.308	-0.299	-0.287	-0.271	-0.253	-0.231	-0.206	-0.18	0	0	0	0	0	0	0	0	0	0	0	0	0	0	0	0	0	0	0	0	0	0	0
LAPTM4A	0	0	0	0	0	0	0	0	0	0	0	0	-0.192	-0.229	-0.267	-0.304	-0.335	-0.359	-0.376	-0.386	-0.388	-0.384	-0.372	-0.354	-0.328	-0.295	-0.255	-0.211	-0.169	0	0	0	0	0	0	0	0.0784	0.101	0.122	0.141	0.159	0.174	0.189	0.201	0.212	0.221	0.229	0.235	0.239	0.241	0.242
BTG1	-1.3	-1.28	-1.23	-1.14	-1.01	-0.855	-0.661	-0.431	-0.165	0	0.279	0.39	0.426	0.388	0.276	0	0	-0.179	-0.29	-0.38	-0.449	-0.497	-0.524	-0.529	-0.513	-0.476	-0.418	-0.346	-0.281	-0.222	0	0	0	0	0	0	0	0	0.0889	0.111	0.132	0.151	0.167	0.182	0.195	0.205	0.214	0.221	0.226	0.229	0.23
PDGFD	-1.22	-1.22	-1.21	-1.21	-1.21	-1.2	-1.19	-1.19	-1.18	-1.16	-1.15	-1.12	-1.09	-1.06	-1.02	-0.98	-0.936	-0.89	-0.842	-0.793	-0.743	-0.691	-0.637	-0.582	-0.526	-0.468	-0.408	-0.35	0	0	0	0	0	0	0	0	0	0	0	0	0	0	0	0	0	0	0	0	0	0	0
GRB10	-0.69	-0.688	-0.681	-0.67	-0.654	-0.634	-0.609	-0.58	-0.547	-0.511	-0.478	-0.448	-0.42	-0.395	-0.373	-0.353	-0.333	-0.313	-0.293	-0.273	-0.253	-0.234	-0.214	-0.195	-0.176	-0.157	-0.137	0	0	0	0	0	0	0	0	0	0	0	0	0	0	0	0	0	0	0	0	0	0	0	0
KHDRBS1	-0.885	-0.881	-0.867	-0.845	-0.813	-0.772	-0.723	-0.664	-0.596	-0.524	-0.456	-0.391	-0.33	-0.272	-0.218	-0.169	0	0	0	0	0	0	0	0	0	0	0	0	0	0	0	0	0	0	0	0	0	0	0	0	0	0	0	0	0	0	0	0	0	0	0
CSRP1	-0.283	-0.282	-0.278	-0.272	-0.263	-0.252	-0.238	-0.221	-0.202	-0.182	-0.163	-0.145	-0.128	-0.112	-0.097	-0.083	-0.0702	-0.0586	-0.0482	0	0	0	0	0	0	0	0	0	0	0	0	0	0	0	0	0	0	0	0	0	0	0	0	0	0	0	0	0	0	0	0
ATG10	-0.427	-0.426	-0.422	-0.417	-0.409	-0.399	-0.387	-0.373	-0.357	-0.34	-0.325	-0.313	-0.303	-0.296	-0.291	-0.287	-0.282	-0.274	-0.265	-0.254	-0.24	-0.225	-0.207	-0.187	-0.166	-0.142	-0.116	0	0	0	0	0	0	0	0	0	0.0672	0.0788	0.0895	0.0993	0.108	0.116	0.124	0.13	0.136	0.14	0.144	0.147	0.149	0.151	0.151
SNCAIP	0	0	0	0	0	0	0	-0.093	-0.134	-0.175	-0.211	-0.24	-0.264	-0.281	-0.293	-0.299	-0.3	-0.298	-0.291	-0.28	-0.265	-0.246	-0.223	-0.196	-0.164	-0.129	0	0	0	0	0	0	0	0	0	0	0	0	0	0	0	0	0	0	0	0	0	0	0	0	0
QPRT	-0.374	-0.372	-0.365	-0.354	-0.339	-0.319	-0.295	-0.267	-0.234	-0.201	-0.171	-0.145	-0.124	-0.107	-0.0941	-0.0845	-0.0752	-0.0658	0	0	0	0	0	0	0	0	0	0	0	0	0	0	0	0	0	0	0	0	-0.0369	-0.0441	-0.0506	-0.0566	-0.0619	-0.0666	-0.0706	-0.0741	-0.0769	-0.0791	-0.0806	-0.0816	-0.0819
LRCH1	1.65	1.61	1.48	1.26	0.959	0.569	0	-0.471	-1.12	-1.75	-2.18	-2.4	-2.43	-2.25	-1.88	-1.35	-0.879	-0.478	0	0	0	0.411	0.454	0.427	0.327	0	0	-0.359	-0.565	-0.7	-0.763	-0.756	-0.677	-0.575	-0.478	-0.388	-0.303	-0.224	-0.151	0	0	0	0	0	0	0	0	0	0	0	0
USP25	-0.782	-0.782	-0.78	-0.776	-0.771	-0.765	-0.757	-0.748	-0.738	-0.724	-0.705	-0.681	-0.651	-0.616	-0.575	-0.531	-0.49	-0.452	-0.418	-0.388	-0.362	-0.34	-0.321	-0.306	-0.295	-0.287	-0.284	-0.281	-0.272	-0.257	-0.236	0	0	0	0	0	0	0	0	0	0	0	0	0	0	0	0	0	0	0	0
CCNI	-0.55	-0.551	-0.553	-0.557	-0.561	-0.568	-0.575	-0.584	-0.594	-0.603	-0.605	-0.6	-0.59	-0.572	-0.548	-0.519	-0.49	-0.463	-0.436	-0.41	-0.386	-0.362	-0.339	-0.318	-0.297	-0.277	-0.259	-0.239	-0.216	0	0	0	0	0	0	0	0	0.109	0.139	0.166	0.191	0.214	0.234	0.252	0.267	0.281	0.291	0.3	0.306	0.309	0.31
COL4A5	0	0	0	0	0	0	0	-0.262	-0.346	-0.433	-0.506	-0.566	-0.612	-0.645	-0.664	-0.671	-0.671	-0.665	-0.652	-0.633	-0.607	-0.575	-0.536	-0.491	-0.439	-0.381	-0.317	-0.25	0	0	0	0	0	0	0	0	0	0	0	0	0	0	0	0	0	0	0	0	0	0	0
SERPINH1	0	-0.209	-0.218	-0.233	-0.254	-0.281	-0.313	-0.352	-0.396	-0.438	-0.463	-0.47	-0.461	-0.434	-0.391	-0.334	-0.282	-0.236	-0.195	-0.16	-0.13	0	0	0	0	0	0	0	0	0	0	0	0	0	0	0	0	0	0	0	0	0	0	0	0	0	0	0	0	0	0
RELN	-0.182	-0.182	-0.182	-0.181	-0.18	-0.179	-0.178	-0.176	-0.175	-0.172	-0.169	-0.164	-0.159	-0.153	-0.145	-0.137	-0.129	-0.121	-0.114	-0.106	-0.0994	-0.0928	-0.0864	-0.0803	-0.0744	-0.0688	-0.0635	0	0	0	0	0	0	0	0	0	0	0	0	0	0	0	0	0	0	0	0	0	0	0	0
ATXN10	-0.556	-0.557	-0.558	-0.562	-0.566	-0.572	-0.578	-0.587	-0.596	-0.602	-0.598	-0.584	-0.559	-0.524	-0.478	-0.426	-0.378	-0.335	-0.297	-0.265	-0.239	-0.218	-0.202	-0.192	-0.187	-0.188	-0.194	-0.202	-0.205	0	0	0	0	0	0	0	0	0	0	0	0	0	0	0	0	0	0	0	0	0	0
GNG7	0	0	0	0	0	0	0	0.128	0.185	0.242	0.291	0.33	0.36	0.38	0.391	0.394	0.392	0.387	0.377	0.364	0.347	0.326	0.301	0.272	0.239	0.203	0.163	0	0	0	0	0	0	0	-0.136	-0.165	-0.193	-0.218	-0.242	-0.264	-0.284	-0.302	-0.318	-0.332	-0.344	-0.355	-0.363	-0.37	-0.375	-0.378	-0.378
UNC5D	-0.415	-0.415	-0.414	-0.413	-0.412	-0.41	-0.407	-0.405	-0.401	-0.396	-0.387	-0.375	-0.358	-0.337	-0.313	-0.285	-0.259	-0.234	-0.211	-0.188	-0.168	-0.148	-0.13	-0.113	0	0	0	0	0	0	0	0	0	0	0	0	0	0	0	0	0	0	0	0	0	0	0	0	0	0	0
CRIP1	-1.03	-1.02	-0.974	-0.905	-0.807	-0.681	-0.528	-0.347	0	0	0	0	0	0	0	0	-0.222	-0.357	-0.472	-0.567	-0.642	-0.696	-0.73	-0.744	-0.738	-0.712	-0.665	-0.604	-0.541	-0.479	-0.416	-0.352	-0.288	-0.226	-0.168	0	0	0	0	0	0	0.142	0.172	0.199	0.222	0.241	0.257	0.269	0.278	0.284	0.285
MYL12A	-0.426	-0.426	-0.428	-0.431	-0.434	-0.439	-0.445	-0.452	-0.46	-0.467	-0.467	-0.462	-0.452	-0.435	-0.412	-0.386	-0.362	-0.341	-0.324	-0.31	-0.3	-0.293	-0.289	-0.288	-0.291	-0.297	-0.306	-0.314	-0.305	-0.28	-0.239	0	0	0	0	0.109	0.172	0.232	0.287	0.337	0.383	0.425	0.462	0.495	0.524	0.548	0.568	0.583	0.594	0.601	0.603
COL19A1	0.154	0.154	0.152	0.148	0.143	0.137	0.129	0.12	0.11	0.0995	0	0	0	0	0.0822	0.0849	0.0857	0.0844	0.0809	0.0753	0	0	0	0	0	0	0	0	0	0	0	0	0	0	0	0	0	0	0.0507	0.0622	0.0726	0.0821	0.0906	0.0981	0.105	0.11	0.115	0.118	0.121	0.122	0.123
MYOF	0	0	0	0	0	0	0	0	0	0	0	0	0	0	0.0709	0.0844	0.0963	0.106	0.115	0.121	0.126	0.128	0.129	0.129	0.126	0.121	0.115	0.107	0.0993	0.091	0.0824	0.0735	0.0643	0.0554	0.0469	0.039	0	0	0	0	0	0	0	0	0	0	0	0	0	0	0
PKIA	-0.674	-0.671	-0.663	-0.65	-0.631	-0.607	-0.578	-0.543	-0.503	-0.461	-0.424	-0.391	-0.362	-0.337	-0.317	-0.3	-0.285	-0.27	-0.255	-0.242	-0.229	-0.218	-0.206	-0.196	-0.187	-0.178	-0.17	-0.161	0	0	0	0	0	0	0	0	0	0.0852	0.107	0.128	0.147	0.163	0.179	0.192	0.203	0.213	0.221	0.227	0.232	0.235	0.235
AGPAT5	-0.392	-0.388	-0.377	-0.359	-0.333	-0.3	-0.259	-0.211	-0.156	0	0	0	0	0	0	-0.112	-0.146	-0.174	-0.196	-0.212	-0.222	-0.226	-0.224	-0.216	-0.203	-0.183	-0.157	-0.128	0	0	0	0	0	0	0	0	0	0	0	0	0	0	0	0	0	0	0	0	0	0	0
KIAA1958	-0.477	-0.476	-0.473	-0.469	-0.463	-0.456	-0.447	-0.436	-0.423	-0.41	-0.395	-0.38	-0.364	-0.348	-0.331	-0.313	-0.296	-0.278	-0.26	-0.243	-0.225	-0.207	-0.189	-0.171	-0.153	-0.135	-0.117	0	0	0	0	0	0	0	0	0	0	0	0	0	0	0	0	0	0	0	0	0	0	0	0
LEF1	-0.271	-0.27	-0.267	-0.262	-0.255	-0.245	-0.234	-0.22	-0.205	-0.188	-0.171	-0.153	-0.135	-0.116	-0.0977	-0.0791	-0.062	-0.0467	0	0	0	0	0	0	0	0	0	0	0	0	0	0	0	0	0	0	0	0	0	0	0	0	0	0	0	0	0	0	0	0	0
SNX2	-0.35	-0.35	-0.347	-0.343	-0.337	-0.329	-0.319	-0.308	-0.295	-0.281	-0.266	-0.25	-0.233	-0.215	-0.197	-0.178	-0.161	-0.146	-0.133	-0.122	-0.113	-0.105	-0.0995	-0.0959	-0.0941	-0.0942	-0.0963	-0.0988	0	0	0	0	0	0	0	0	0	0	0	0	0	0	0	0	0	0	0	0	0	0	0
DAPK2	0	0	0	0.0539	0.0537	0.0535	0.0533	0.053	0.0527	0.0523	0.052	0.0517	0.0514	0.0512	0.0509	0.0507	0.05	0.0491	0.0477	0.046	0.0439	0.0414	0.0386	0.0354	0.0318	0	0	0	0	0	0	0	0	0	0	0	0	0	0	0	0	0	0	0	0	0	0	0	0	0	0
DLGAP1	-1.24	-1.24	-1.24	-1.24	-1.24	-1.24	-1.24	-1.24	-1.25	-1.24	-1.22	-1.18	-1.12	-1.05	-0.956	-0.852	-0.754	-0.665	-0.584	-0.513	-0.45	-0.396	-0.35	-0.313	-0.285	-0.265	0	0	0	0	0	0	0	0	0	0	0	0	0	0	0	0	0	0	0	0	0	0	0	0	0
GAS5	-1.29	-1.28	-1.25	-1.21	-1.14	-1.06	-0.953	-0.831	-0.69	-0.549	-0.439	-0.359	-0.31	-0.291	-0.303	-0.338	-0.369	-0.393	-0.411	-0.423	-0.428	-0.426	-0.418	-0.403	-0.382	-0.355	-0.321	-0.282	-0.244	0	0	0	0	0	0	0	0	0	0	0.0913	0.111	0.129	0.145	0.159	0.172	0.182	0.191	0.197	0.202	0.205	0.206
ABCA1	0.538	0.53	0.506	0.466	0.41	0.338	0.25	0.145	0	0	0	-0.289	-0.357	-0.406	-0.437	-0.453	-0.461	-0.464	-0.462	-0.454	-0.44	-0.421	-0.395	-0.365	-0.328	-0.286	-0.239	-0.189	0	0	0	0	0	0	0	0	0	0	0	0	0	0	0	0	0	0	0	0	0	0	0
PDK4	0.936	0.938	0.943	0.951	0.963	0.978	0.997	1.02	1.04	1.06	1.03	0.954	0.842	0.688	0.492	0.268	0	0	-0.265	-0.392	-0.493	-0.57	-0.62	-0.646	-0.646	-0.62	-0.569	-0.503	-0.445	-0.397	-0.358	-0.328	-0.308	-0.293	-0.278	-0.264	-0.251	-0.239	-0.227	-0.217	-0.208	-0.199	-0.191	0	0	0	0	0	0	0	0
SLC2A3	0.549	0.539	0.507	0.454	0.38	0.285	0.169	0	-0.126	-0.284	-0.405	-0.491	-0.54	-0.552	-0.529	-0.477	-0.426	-0.379	-0.336	-0.298	-0.263	-0.233	-0.207	-0.185	-0.167	-0.153	-0.143	0	0	0	0	0	0	0	0	0	0	0	0	0	0	0	0	0	0	0	0	0	0	0	0
SDK2	-1.55	-1.53	-1.47	-1.37	-1.23	-1.05	-0.827	-0.567	-0.266	0	0.247	0.388	0.451	0.436	0.343	0.192	0	0	-0.162	-0.239	-0.297	-0.334	-0.351	-0.347	-0.324	-0.28	-0.216	-0.142	0	0	0	0	0	0	0	0	0	0	0	0	0	0	0	0	0	0	0	0	0	0	0
DHRS7C	0.00439	0.00439	0.00439	0.00439	0.00439	0.00439	0.00439	0.00439	0.00439	0.00439	0.00439	0.00439	0.00439	0.00439	0.00439	0.00439	0.00439	0.0044	0.0044	0.0044	0.0044	0.0044	0.0044	0.0044	0.0044	0.0044	0.0044	0.0044	0.00439	0.00439	0.00439	0.00439	0.00439	0.00439	0.00439	0.00439	0.00439	0.00439	0.00439	0.00439	0.00439	0.00439	0.00439	0.00439	0.00439	0.00439	0.00439	0.00439	0.00439	0.00439	0.00439
PCGF5	1.49	1.45	1.34	1.16	0.906	0.578	0	-0.294	-0.839	-1.36	-1.72	-1.89	-1.9	-1.73	-1.39	-0.919	-0.498	0	0	0.375	0.535	0.631	0.661	0.627	0.528	0.363	0	0	-0.316	-0.438	-0.492	-0.477	-0.393	-0.286	-0.186	0	0	0	0.155	0.225	0.289	0.347	0.399	0.444	0.484	0.517	0.545	0.566	0.581	0.59	0.594
PPARGC1A	5.48	5.37	5.02	4.45	3.66	2.63	1.38	0	-1.81	-3.45	-4.55	-5.11	-5.12	-4.59	-3.52	-2.05	-0.766	0	1.1	1.68	2.03	2.14	2.01	1.65	1.06	0	-0.841	-1.99	-2.85	-3.4	-3.65	-3.59	-3.23	-2.76	-2.33	-1.91	-1.53	-1.17	-0.84	-0.535	0	0	0	0	0.592	0.738	0.857	0.95	1.02	1.06	1.07
ARHGAP42	-0.702	-0.701	-0.699	-0.696	-0.691	-0.685	-0.678	-0.669	-0.659	-0.648	-0.635	-0.621	-0.605	-0.589	-0.57	-0.552	-0.535	-0.521	-0.508	-0.499	-0.491	-0.486	-0.484	-0.483	-0.485	-0.49	-0.497	-0.502	-0.498	-0.484	-0.459	-0.424	-0.38	-0.333	-0.289	-0.247	-0.208	-0.172	-0.139	0	0	0	0	0	0	0	0	0	0	0	0
WNT5B	-0.456	-0.452	-0.44	-0.419	-0.39	-0.353	-0.308	-0.254	-0.193	-0.131	0	0	0	0	0	0	-0.103	-0.12	-0.132	-0.139	-0.141	-0.138	-0.129	-0.116	-0.0967	-0.0728	0	0	0	0	0	0	0	0	0	0	0	0	0	0	0	0	0	0	0	0	0	0	0	0	0
EIF2S3	-0.39	-0.388	-0.382	-0.373	-0.359	-0.341	-0.319	-0.294	-0.264	-0.234	-0.207	-0.184	-0.165	-0.15	-0.138	-0.13	-0.123	-0.116	-0.111	-0.106	-0.103	-0.0999	-0.098	-0.0969	-0.0968	-0.0975	-0.0991	-0.101	-0.1	0	0	0	0	0	0	0	0	0	0	0	0	0	0	0	0	0	0	0	0	0	0
COBL	0	0	0	0	0	0	-0.231	-0.254	-0.28	-0.307	-0.333	-0.356	-0.377	-0.396	-0.413	-0.428	-0.44	-0.451	-0.46	-0.466	-0.47	-0.473	-0.473	-0.471	-0.468	-0.462	-0.454	-0.444	-0.43	-0.414	-0.395	-0.374	-0.349	-0.324	-0.3	-0.278	-0.257	-0.238	-0.22	-0.204	-0.189	-0.175	-0.163	0	0	0	0	0	0	0	0
GADD45A	-0.344	-0.342	-0.338	-0.331	-0.322	-0.309	-0.294	-0.276	-0.256	-0.233	-0.21	-0.186	-0.162	-0.137	-0.111	-0.086	0	0	0	0	0	0	0	0	0	0	0	0	0	0	0	0	0	0	0	0	0	0.0523	0.0658	0.0782	0.0895	0.0997	0.109	0.117	0.124	0.13	0.135	0.138	0.141	0.143	0.143
RAB5IF	-0.262	-0.26	-0.256	-0.249	-0.238	-0.225	-0.209	-0.19	-0.167	-0.145	-0.126	-0.11	-0.0976	-0.0889	-0.0837	-0.0812	-0.0789	-0.0765	-0.0741	-0.0715	-0.0689	-0.0662	-0.0633	-0.0604	-0.0575	-0.0544	-0.0512	0	0	0	0	0	0	0	0	0	0	0	0	0	0	0	0	0	0	0	0	0	0	0	0
TOMM6	-0.57	-0.564	-0.548	-0.521	-0.484	-0.436	-0.377	-0.307	-0.226	-0.146	0	0	0	0	0	0	0	-0.0957	-0.115	-0.131	-0.144	-0.154	-0.161	-0.165	-0.166	-0.164	-0.16	-0.152	-0.142	-0.13	0	0	0	0	0	0	0	0	0	0	0	0	0	0	0	0	0	0	0	0	0
SMAP1	-0.417	-0.416	-0.413	-0.408	-0.401	-0.392	-0.381	-0.369	-0.354	-0.338	-0.321	-0.303	-0.285	-0.266	-0.246	-0.226	-0.21	-0.196	-0.185	-0.176	-0.171	-0.169	-0.17	-0.174	-0.18	-0.19	-0.203	-0.215	-0.218	-0.212	-0.197	-0.173	-0.139	0	0	0	0	0	0	0	0.0892	0.109	0.126	0.141	0.154	0.166	0.175	0.182	0.187	0.19	0.191
PKP2	-1.16	-1.16	-1.15	-1.13	-1.11	-1.09	-1.06	-1.02	-0.98	-0.918	-0.81	-0.656	0	0	0	0.392	0.648	0.838	0.961	1.02	1.01	0.934	0.792	0.585	0.311	0	-0.435	-0.854	-1.15	-1.33	-1.38	-1.31	-1.11	-0.872	-0.649	-0.439	-0.243	0	0	0.264	0.406	0.535	0.65	0.751	0.839	0.914	0.975	1.02	1.06	1.08	1.08
ZNF292	-0.87	-0.869	-0.866	-0.86	-0.852	-0.842	-0.829	-0.814	-0.797	-0.778	-0.76	-0.741	-0.723	-0.704	-0.686	-0.668	-0.652	-0.639	-0.627	-0.618	-0.61	-0.605	-0.601	-0.6	-0.601	-0.604	-0.609	-0.614	-0.612	-0.603	-0.588	-0.565	-0.536	-0.505	-0.475	-0.448	-0.422	-0.398	-0.376	-0.356	-0.337	-0.32	-0.305	-0.292	-0.281	-0.271	0	0	0	0	0
MED12L	-0.372	-0.372	-0.371	-0.369	-0.367	-0.364	-0.36	-0.356	-0.351	-0.345	-0.334	-0.32	-0.302	-0.28	-0.255	-0.227	-0.2	-0.174	-0.149	-0.126	-0.104	-0.0838	0	0	0	0	0	0	0	0	0	0	0	0	0	0	0	0	0	0	0	0	0	0	0	0	0	0	0	0	0
DANCR	-0.299	-0.297	-0.294	-0.287	-0.279	-0.267	-0.253	-0.237	-0.218	-0.2	-0.186	-0.178	-0.174	-0.176	-0.182	-0.192	-0.202	-0.209	-0.216	-0.22	-0.224	-0.225	-0.225	-0.224	-0.221	-0.217	-0.211	-0.203	-0.188	-0.168	0	0	0	0	0	0	0.0748	0.105	0.134	0.16	0.183	0.205	0.224	0.241	0.256	0.268	0.278	0.286	0.292	0.295	0.297
ARPC5	-0.464	-0.461	-0.452	-0.436	-0.415	-0.387	-0.353	-0.314	-0.268	-0.221	-0.181	-0.149	-0.124	-0.107	-0.0975	-0.0937	-0.09	-0.0858	-0.0813	-0.0764	0	0	0	0	0	0	0	0	0	0	0	0	0	0	0	0	0	0	0	0	0	0	0	0	0	0	0	0	0	0	0
PGRMC2	-0.153	-0.152	-0.151	-0.149	-0.145	-0.141	-0.135	-0.129	-0.122	-0.115	-0.113	-0.114	-0.119	-0.128	-0.141	-0.156	-0.17	-0.181	-0.19	-0.197	-0.201	-0.203	-0.202	-0.2	-0.195	-0.187	-0.178	-0.166	-0.153	-0.139	-0.125	-0.109	-0.0916	-0.0748	0	0	0	0	0	0	0	0	0	0	0	0	0	0	0	0	0
ANKRD1	-5.67	-5.67	-5.68	-5.7	-5.72	-5.74	-5.77	-5.81	-5.85	-5.81	-5.53	-5.02	-4.26	-3.28	-2.05	0	0	1.41	2.1	2.56	2.78	2.76	2.5	2	1.27	0	0	-2.16	-3.04	-3.5	-3.56	-3.21	-2.45	-1.57	0	0	0.768	1.45	2.08	2.66	3.18	3.66	4.09	4.47	4.79	5.07	5.3	5.47	5.6	5.68	5.7
TSPAN13	-0.184	-0.184	-0.184	-0.183	-0.183	-0.182	-0.181	-0.179	-0.178	-0.176	-0.172	-0.166	-0.159	-0.149	-0.138	-0.126	-0.114	-0.102	-0.0912	-0.0807	-0.0706	-0.061	-0.0519	-0.0434	0	0	0	0	0	0	0	0	0	0	0	0	0	0	0	0	0	0	0	0	0	0	0	0	0	0	0
VEGFA	-1.92	-1.89	-1.8	-1.65	-1.45	-1.18	-0.849	-0.461	0	0.43	0.765	0.99	1.11	1.11	1.01	0.824	0.635	0.454	0.279	0	0	0	-0.343	-0.479	-0.609	-0.731	-0.845	-0.944	-1.01	-1.03	-1.01	-0.959	-0.868	-0.765	-0.669	-0.578	-0.493	-0.414	-0.341	-0.274	-0.212	0	0	0	0	0	0	0	0	0	0
TBL1X	-0.702	-0.698	-0.687	-0.669	-0.643	-0.609	-0.568	-0.52	-0.464	-0.403	-0.34	-0.276	0	0	0	0	0	0	0	0	0	0	0	0	0	0	-0.2	-0.293	-0.36	-0.4	-0.414	-0.402	-0.364	-0.317	-0.272	-0.231	-0.192	-0.155	-0.122	-0.091	0	0	0	0	0	0	0	0	0	0	0
TPR	-1.14	-1.13	-1.11	-1.06	-0.996	-0.913	-0.812	-0.691	-0.553	-0.41	-0.284	0	0	0	0	0	0	0	0	0	0	0	0	0	0	0	-0.17	-0.245	-0.299	-0.331	-0.341	-0.329	-0.296	-0.255	-0.217	-0.181	-0.147	-0.116	-0.087	0	0	0	0	0	0	0	0	0	0	0	0
BSG	0	0	0	0	0	0	0	0	0	0	0	0	0	-0.267	-0.333	-0.404	-0.465	-0.514	-0.551	-0.576	-0.588	-0.59	-0.579	-0.556	-0.521	-0.474	-0.416	-0.349	-0.284	0	0	0	0	0	0	0.12	0.167	0.21	0.25	0.287	0.321	0.351	0.378	0.402	0.423	0.441	0.455	0.466	0.474	0.479	0.481
FBXO32	-0.736	-0.726	-0.696	-0.647	-0.579	-0.491	-0.383	-0.255	0	0	0	0	0.397	0.479	0.544	0.591	0.617	0.622	0.606	0.57	0.513	0.436	0.337	0	0	0	-0.264	-0.447	-0.586	-0.677	-0.721	-0.719	-0.67	-0.605	-0.543	-0.486	-0.432	-0.382	-0.336	-0.293	-0.254	-0.219	-0.188	0	0	0	0	0	0	0	0
BMP10	-0.215	-0.215	-0.216	-0.218	-0.22	-0.222	-0.226	-0.229	-0.234	-0.237	-0.237	-0.233	-0.225	-0.213	-0.198	-0.18	-0.162	-0.145	-0.129	-0.114	-0.1	-0.0872	-0.075	-0.0637	0	0	0	0	0	0	0	0	0	0	0	0	0	0	0	0	0	0	0	0	0	0	0	0	0	0	0
UTY	0.444	0.42	0	0	0	0	-0.417	-0.728	-1.09	-1.43	-1.66	-1.78	-1.78	-1.67	-1.44	-1.12	-0.831	-0.568	-0.337	0	0	0	0.282	0.359	0.406	0.421	0.406	0.37	0.34	0.317	0.301	0.292	0.29	0.29	0.291	0.291	0.291	0.292	0.292	0.292	0.293	0.293	0.293	0.293	0.293	0.294	0.294	0.294	0.294	0.294	0.294
MARCH1	-0.517	-0.512	-0.499	-0.476	-0.445	-0.405	-0.355	-0.297	-0.23	-0.163	0	0	0	0	0	0	0	0	-0.0958	-0.103	-0.107	-0.109	-0.108	-0.105	-0.099	-0.0905	0	0	0	0	0	0	0	0	0	0	0	0	0	0	0	0	0	0	0	0	0	0	0	0	0
SPON1	-0.252	-0.253	-0.256	-0.26	-0.266	-0.273	-0.283	-0.294	-0.306	-0.317	-0.318	-0.311	-0.295	-0.27	-0.237	-0.197	-0.159	-0.125	-0.0938	0	0	0	0	0	0	0	0	0	0	0	0	0	0	0	0	0	0	0	0	0	0	0	0	0	0	0	0	0	0	0	0
RALYL	-0.277	-0.276	-0.274	-0.27	-0.266	-0.259	-0.252	-0.243	-0.232	-0.221	-0.208	-0.195	-0.181	-0.166	-0.15	-0.134	-0.118	-0.104	-0.0906	-0.0783	0	0	0	0	0	0	0	0	0	0	0	0	0	0	0	0	0	0	0	0	0	0	0	0	0	0	0	0	0	0	0
NR2F1	-0.00439	-0.00439	-0.00439	-0.00439	-0.00439	-0.00439	-0.00439	-0.00439	-0.00439	-0.00439	-0.00439	-0.00439	-0.00439	-0.00439	-0.00439	-0.00439	-0.00439	-0.00439	-0.00439	-0.00439	-0.00439	-0.00439	-0.00439	-0.00439	-0.00439	-0.00439	-0.00439	-0.00439	-0.00439	-0.00439	-0.00439	-0.00439	-0.00439	-0.00439	-0.00439	-0.00439	-0.00439	-0.00439	-0.00439	-0.00439	-0.00439	-0.00439	-0.00439	-0.00439	-0.00439	-0.00439	-0.00439	-0.00439	-0.00439	-0.00439	-0.00439
IGF2BP3	-1.5	-1.49	-1.43	-1.34	-1.21	-1.05	-0.851	-0.616	-0.344	0	0	0	0	0	0	0	0	0	0	-0.307	-0.377	-0.434	-0.478	-0.509	-0.527	-0.533	-0.525	-0.507	-0.485	-0.459	-0.43	-0.397	-0.361	-0.324	-0.29	-0.257	-0.227	-0.199	-0.173	-0.149	0	0	0	0	0	0	0	0	0	0	0
MAP4K5	-0.233	-0.233	-0.235	-0.237	-0.24	-0.244	-0.249	-0.255	-0.262	-0.269	-0.274	-0.278	-0.28	-0.281	-0.28	-0.278	-0.275	-0.271	-0.266	-0.26	-0.253	-0.245	-0.235	-0.225	-0.214	-0.201	-0.188	-0.173	-0.158	-0.141	0	0	0	0	0	0	0	0	0	0	0	0	0	0	0	0	0	0	0	0	0
TRIP12	-0.492	-0.491	-0.487	-0.481	-0.473	-0.461	-0.448	-0.431	-0.413	-0.392	-0.37	-0.346	-0.32	-0.294	-0.265	-0.236	-0.21	-0.188	-0.168	-0.152	-0.139	-0.129	-0.123	-0.119	-0.119	-0.123	-0.129	-0.137	0	0	0	0	0	0	0	0	0	0	0	0	0	0	0	0	0	0	0	0	0	0	0
MBTPS1	0	0	0	0.513	0.596	0.702	0.832	0.985	1.16	1.32	1.39	1.38	1.28	1.09	0.818	0.482	0	0	-0.302	-0.481	-0.619	-0.715	-0.771	-0.784	-0.757	-0.688	-0.578	-0.446	-0.34	0	0	0	0	0	-0.231	-0.246	-0.26	-0.272	-0.284	-0.295	-0.306	-0.315	-0.323	-0.33	-0.336	-0.341	-0.346	-0.349	-0.352	-0.353	-0.353
CCSER2	0	0	0	0	0	0	0	-0.201	-0.37	-0.535	-0.652	-0.72	-0.74	-0.711	-0.633	-0.519	-0.415	-0.325	-0.25	0	0	0	0	0	0	0	0	0	0	0	0	0	0	0	0	0.213	0.288	0.359	0.424	0.484	0.539	0.588	0.632	0.671	0.705	0.734	0.757	0.776	0.789	0.796	0.799
BBS9	0.094	0.094	0.094	0.0941	0.0942	0.0943	0.0944	0.0946	0.0948	0.095	0.0953	0.0956	0.096	0.0965	0.097	0.0976	0.0981	0.0986	0.0991	0.0995	0.0998	0.1	0.1	0.101	0.101	0.101	0.101	0.101	0.102	0.102	0.102	0.103	0.103	0.104	0.104	0.104	0.105	0.105	0.106	0.106	0.106	0.106	0.107	0.107	0.107	0.107	0.107	0.107	0.107	0.108	0.108
KCNMB2	0.135	0.135	0.135	0.135	0.135	0.135	0.135	0.135	0.135	0.135	0.135	0.135	0.135	0.135	0.135	0.135	0.135	0.135	0.135	0.135	0.135	0.135	0.135	0.135	0.135	0.135	0.135	0.135	0.135	0.135	0.135	0.135	0.135	0.135	0.135	0.135	0.135	0.135	0.135	0.135	0.135	0.135	0.135	0.135	0.135	0.135	0.135	0.135	0.135	0.135	0.135
RFX7	-0.21	-0.211	-0.211	-0.213	-0.214	-0.217	-0.22	-0.223	-0.227	-0.231	-0.234	-0.236	-0.237	-0.237	-0.237	-0.235	-0.233	-0.23	-0.226	-0.222	-0.217	-0.211	-0.205	-0.198	-0.19	-0.182	-0.173	-0.163	-0.153	-0.143	-0.133	-0.122	-0.112	-0.101	-0.0912	-0.082	-0.0733	0	0	0	0	0	0	0	0	0	0	0	0	0	0
CAV2	-0.222	-0.223	-0.224	-0.226	-0.229	-0.233	-0.238	-0.244	-0.251	-0.257	-0.26	-0.26	-0.257	-0.251	-0.242	-0.23	-0.218	-0.204	-0.191	-0.176	-0.161	-0.146	-0.129	-0.112	-0.0949	-0.0769	0	0	0	0	0	0	0	0	0.0863	0.102	0.116	0.129	0.141	0.153	0.163	0.172	0.181	0.188	0.195	0.2	0.204	0.208	0.21	0.212	0.212
GATA4	-2.99	-2.96	-2.87	-2.73	-2.53	-2.28	-1.96	-1.6	-1.17	-0.743	0	0	0	0	0	0	0	0	0	0	0	0	-0.501	-0.595	-0.691	-0.79	-0.893	-0.985	-1.04	-1.05	-1.02	-0.941	-0.826	-0.698	-0.578	-0.466	-0.36	-0.262	0	0	0	0	0	0	0	0	0	0	0	0	0
NEDD4L	-0.277	-0.277	-0.277	-0.277	-0.277	-0.277	-0.277	-0.277	-0.277	-0.277	-0.277	-0.277	-0.277	-0.277	-0.277	-0.277	-0.277	-0.277	-0.277	-0.277	-0.277	-0.277	-0.277	-0.277	-0.277	-0.277	-0.277	-0.277	-0.277	-0.277	-0.277	-0.277	-0.277	-0.277	-0.277	-0.277	-0.277	-0.277	-0.277	-0.277	-0.277	-0.276	-0.276	-0.276	-0.276	-0.276	-0.276	-0.276	-0.276	-0.276	-0.276
SLC19A2	1.6	1.58	1.51	1.38	1.21	0.991	0.722	0.403	0	-0.327	-0.595	-0.768	-0.845	-0.827	-0.714	-0.53	-0.364	-0.225	0	0	0	0	0	0	0	0	-0.193	-0.308	-0.395	-0.45	-0.475	-0.47	-0.434	-0.388	-0.344	-0.304	-0.265	-0.23	-0.197	-0.167	-0.139	0	0	0	0	0	0	0	0	0	0
DUSP27	0	0	0	0	0	0	0	0	0	0	0	0	0	0	0	0	0	0	0	0	0	0	0	0	0	0	0	0	0	0	0	0	0	0	0.116	0.156	0.193	0.228	0.261	0.29	0.317	0.342	0.364	0.383	0.4	0.414	0.426	0.435	0.442	0.445	0.447
FREM1	0.569	0.56	0.536	0.495	0.438	0.364	0.274	0.168	0	0	0	0	-0.292	-0.311	-0.304	-0.277	-0.252	-0.231	-0.214	-0.201	-0.192	-0.187	-0.186	-0.189	-0.196	-0.207	-0.221	-0.237	-0.247	-0.25	-0.246	-0.236	-0.219	-0.2	-0.183	-0.166	-0.151	-0.136	-0.123	-0.11	0	0	0	0	0	0	0	0	0	0	0
SMTN	0	0	0	0	0	0	0	0.0546	0.0581	0.0617	0.0644	0.0664	0.0675	0.0678	0.0673	0.0662	0.0653	0.0645	0.0639	0.0636	0.0634	0.0634	0.0636	0.064	0.0646	0.0654	0.0664	0.067	0.0657	0.0625	0.0574	0	0	0	0	0	0	0	0	0	0	0	0	0	0	0	0	0	0	0	0
XRCC4	-0.28	-0.28	-0.278	-0.275	-0.271	-0.266	-0.259	-0.252	-0.243	-0.233	-0.222	-0.21	-0.197	-0.184	-0.169	-0.154	-0.139	-0.126	-0.113	-0.101	-0.0902	-0.08	-0.0707	-0.0622	0	0	0	0	0	0	0	0	0	0	0	0	0	0	0	0	0	0	0	0	0	0	0	0	0	0	0
TMEM38A	-0.233	-0.232	-0.229	-0.224	-0.217	-0.208	-0.197	-0.184	-0.169	-0.153	-0.137	-0.121	-0.106	-0.0919	-0.0778	-0.0642	-0.0514	0	0	0	0	0	0	0	0	0	0	0	0	0	0	0	0	0	0	0	0	-0.03	-0.0363	-0.0421	-0.0474	-0.0522	-0.0565	-0.0602	-0.0635	-0.0663	-0.0685	-0.0703	-0.0715	-0.0723	-0.0726
CDKN2C	0.00572	0.00572	0.00572	0.00572	0.00572	0.00572	0.00572	0.00573	0.00573	0.00573	0.00573	0.00574	0.00574	0.00574	0.00574	0.00574	0.00574	0.00574	0.00575	0.00575	0.00575	0.00576	0.00577	0.00577	0.00578	0.00579	0.0058	0.00581	0.00583	0.00584	0.00586	0.00588	0.00591	0.00593	0.00595	0.00598	0.006	0.00601	0.00603	0.00605	0.00606	0.00607	0.00608	0.0061	0.0061	0.00611	0.00612	0.00612	0.00613	0.00613	0.00613
LINC02254	0.0652	0.0652	0.0652	0.0653	0.0654	0.0655	0.0657	0.0659	0.0661	0.0663	0.0666	0.0669	0.0672	0.0675	0.0679	0.0682	0.0686	0.069	0.0693	0.0697	0.0701	0.0705	0.0708	0.0712	0.0716	0.072	0.0723	0.0727	0.073	0.0733	0.0735	0.0737	0.0739	0.074	0.0742	0.0743	0.0744	0.0745	0.0746	0.0747	0.0748	0.0749	0.0749	0.075	0.075	0.0751	0.0751	0.0751	0.0752	0.0752	0.0752
FGF13	-0.317	-0.317	-0.316	-0.313	-0.31	-0.306	-0.301	-0.295	-0.288	-0.28	-0.27	-0.26	-0.249	-0.236	-0.222	-0.208	-0.193	-0.179	-0.165	-0.152	-0.139	-0.126	-0.114	-0.102	-0.0901	-0.0787	0	0	0	0	0	0	0	0	0	0	0	0	0	0	0	0	0	0	0	0	0	0	0	0	0
PER3	0	0	0	0	0	0	0	0	0	0	0	0	0.0295	0.0306	0.0317	0.0329	0.0341	0.0353	0.0365	0.0377	0.0389	0.0401	0.0413	0.0425	0.0437	0.0449	0.0461	0.0473	0.0486	0.05	0.0514	0.053	0.0546	0.0562	0.0578	0.0592	0.0605	0.0618	0.0629	0.064	0.065	0.0658	0.0666	0.0673	0.0679	0.0684	0.0688	0.0692	0.0694	0.0695	0.0696
MLLT10	0	0	0	0	0	0	-0.368	-0.663	-1	-1.33	-1.54	-1.63	-1.6	-1.47	-1.21	-0.871	-0.569	-0.316	0	0	0	0	0	0	0	0	0	-0.467	-0.623	-0.721	-0.763	-0.747	-0.675	-0.585	-0.499	-0.419	-0.343	-0.273	-0.209	0	0	0	0	0	0	0	0	0	0	0	0
GALNTL6	0	0	0	0	0	0	0	0	0	0	0	0	0	0	0	0	0.0731	0.0803	0.0882	0.0968	0.106	0.116	0.127	0.139	0.151	0.164	0.177	0.19	0.2	0.205	0.206	0.203	0.196	0.188	0.18	0.173	0.166	0.16	0.154	0.149	0.144	0.139	0.135	0.132	0.129	0.126	0.124	0.123	0.121	0.121	0.12
PPP2R2B	-0.215	-0.215	-0.215	-0.214	-0.213	-0.211	-0.209	-0.207	-0.205	-0.202	-0.2	-0.199	-0.198	-0.198	-0.198	-0.199	-0.198	-0.197	-0.195	-0.192	-0.188	-0.183	-0.177	-0.171	-0.163	-0.154	-0.145	-0.135	-0.125	-0.114	0	0	0	0	0	0	0	0	0	0	0	0	0	0	0	0	0	0	0	0	0
ST7	-0.233	-0.233	-0.235	-0.239	-0.244	-0.25	-0.257	-0.266	-0.276	-0.287	-0.295	-0.301	-0.305	-0.307	-0.307	-0.306	-0.303	-0.3	-0.296	-0.292	-0.287	-0.281	-0.275	-0.268	-0.261	-0.252	-0.244	-0.235	-0.226	-0.217	-0.209	-0.202	-0.194	-0.187	-0.181	-0.175	-0.169	-0.164	-0.159	-0.154	-0.15	-0.146	-0.143	-0.14	-0.138	-0.135	-0.134	-0.132	-0.131	-0.131	-0.13
KPNA2	-0.533	-0.531	-0.525	-0.514	-0.499	-0.48	-0.456	-0.428	-0.396	-0.363	-0.335	-0.312	-0.294	-0.282	-0.274	-0.27	-0.265	-0.258	-0.251	-0.241	-0.23	-0.218	-0.205	-0.189	-0.173	-0.155	0	0	0	0	0	0	0	0	0	0	0.107	0.128	0.147	0.164	0.18	0.195	0.208	0.22	0.229	0.238	0.245	0.25	0.254	0.256	0.257
RAVER2	-0.0916	-0.0916	-0.0916	-0.0916	-0.0916	-0.0916	-0.0917	-0.0917	-0.0917	-0.0917	-0.0918	-0.0918	-0.0918	-0.0918	-0.0918	-0.0918	-0.0919	-0.0919	-0.0919	-0.0918	-0.0918	-0.0918	-0.0918	-0.0918	-0.0918	-0.0917	-0.0917	-0.0917	-0.0916	-0.0916	-0.0915	-0.0915	-0.0914	-0.0914	-0.0913	-0.0913	-0.0913	-0.0912	-0.0912	-0.0912	-0.0911	-0.0911	-0.0911	-0.0911	-0.091	-0.091	-0.091	-0.091	-0.091	-0.091	-0.091
EEF1A2	-1.1	-1.1	-1.09	-1.09	-1.09	-1.08	-1.08	-1.07	-1.07	-1.06	-1.03	-1	-0.959	-0.906	-0.843	-0.773	-0.708	-0.649	-0.598	-0.553	-0.514	-0.482	-0.457	-0.438	-0.426	-0.421	-0.422	-0.423	-0.408	-0.376	0	0	0	0	0	0	0	0.199	0.26	0.316	0.368	0.414	0.456	0.492	0.524	0.551	0.573	0.59	0.602	0.61	0.612
DOCK7	-0.201	-0.201	-0.201	-0.201	-0.201	-0.201	-0.2	-0.2	-0.2	-0.2	-0.199	-0.199	-0.2	-0.2	-0.2	-0.2	-0.201	-0.201	-0.2	-0.2	-0.199	-0.199	-0.198	-0.197	-0.195	-0.194	-0.192	-0.19	-0.188	-0.185	-0.183	-0.18	-0.176	-0.173	-0.17	-0.167	-0.164	-0.162	-0.159	-0.157	-0.155	-0.153	-0.152	-0.15	-0.149	-0.148	-0.147	-0.146	-0.146	-0.146	-0.146
TCEA3	-0.0839	-0.0839	-0.0839	-0.0839	-0.0839	-0.0839	-0.0839	-0.0839	-0.0839	-0.0839	-0.0839	-0.0839	-0.0839	-0.0839	-0.0839	-0.0839	-0.0839	-0.0839	-0.0839	-0.0839	-0.0839	-0.0839	-0.0839	-0.0839	-0.0839	-0.0839	-0.0839	-0.0839	-0.0839	-0.0839	-0.0839	-0.0839	-0.0839	-0.0839	-0.0839	-0.0839	-0.0839	-0.0839	-0.0839	-0.0839	-0.0839	-0.0839	-0.0839	-0.0839	-0.0839	-0.0839	-0.0839	-0.0839	-0.0839	-0.0839	-0.0839
CECR2	-0.181	-0.181	-0.181	-0.181	-0.181	-0.181	-0.181	-0.181	-0.181	-0.181	-0.181	-0.181	-0.181	-0.181	-0.181	-0.181	-0.181	-0.181	-0.181	-0.181	-0.181	-0.181	-0.181	-0.181	-0.181	-0.181	-0.181	-0.181	-0.181	-0.181	-0.181	-0.181	-0.181	-0.181	-0.181	-0.181	-0.181	-0.181	-0.181	-0.181	-0.181	-0.181	-0.181	-0.181	-0.181	-0.181	-0.181	-0.181	-0.181	-0.181	-0.181
KCND3	0.0308	0.0308	0.0308	0.0308	0.0308	0.0308	0.0308	0.0308	0.0308	0.0308	0.0308	0.0308	0.0308	0.0308	0.0308	0.0308	0.0308	0.0308	0.0308	0.0308	0.0308	0.0308	0.0308	0.0308	0.0308	0.0308	0.0308	0.0308	0.0308	0.0308	0.0308	0.0308	0.0308	0.0308	0.0308	0.0308	0.0308	0.0308	0.0308	0.0308	0.0308	0.0308	0.0308	0.0308	0.0308	0.0308	0.0308	0.0308	0.0308	0.0308	0.0308
NPPA	-23.5	-23.2	-22.2	-20.5	-18.2	-15.3	-11.6	-7.32	0	0	5.92	7.95	8.56	7.77	5.57	0	0	-3.19	-5.33	-7.04	-8.34	-9.23	-9.7	-9.75	-9.39	-8.61	-7.41	-5.96	-4.67	0	0	0	0	0	0	0	0	0	1.39	1.73	2.04	2.31	2.56	2.78	2.97	3.13	3.27	3.37	3.44	3.49	3.5
PLIN5	0	0	0	0	0	0	0	0.0621	0.0673	0.0727	0.0774	0.0815	0.0848	0.0875	0.0896	0.091	0.0917	0.0919	0.0914	0.0903	0.0887	0.0864	0.0835	0.0799	0.0758	0.0711	0.0657	0.0598	0	0	0	0	0	0	0	0	0	0	0	0	0	0	0	0	0	0	0	0	0	0	0
NACC2	0	0	0	0	0	0	0	0	0	0	0	0.0802	0.0876	0.0927	0.0957	0.0966	0.0954	0.0922	0.087	0.0798	0.0706	0.0593	0	0	0	0	0	0	0	0	0	0	0	0	0	0	0	0	0	0.0369	0.046	0.0542	0.0615	0.068	0.0736	0.0783	0.0822	0.0852	0.0874	0.0887	0.0891
PIGZ	0.00493	0.00493	0.00493	0.00493	0.00493	0.00493	0.00493	0.00493	0.00493	0.00493	0.00493	0.00493	0.00493	0.00493	0.00493	0.00493	0.00493	0.00493	0.00493	0.00493	0.00493	0.00494	0.00494	0.00494	0.00494	0.00494	0.00494	0.00494	0.00494	0.00494	0.00494	0.00494	0.00494	0.00494	0.00494	0.00495	0.00495	0.00495	0.00495	0.00495	0.00495	0.00495	0.00495	0.00495	0.00495	0.00495	0.00495	0.00495	0.00495	0.00495	0.00495
ADHFE1	0.224	0.223	0.219	0.213	0.204	0.194	0.18	0.165	0.147	0.128	0.111	0.0954	0	0	0	0	0	0	0	0	0	0	0	0	0	0	0	0	0	0	0	0	0	0	0	0	0	0	0	0	0	0	0	0	0	0	0	0	0	0	0
MIR133A1HG	0	0	0	0	0	0	0	0	0	0	0	0	0	0	0	0	0	0	0	0	0	0	0	0	0	-0.245	-0.358	-0.469	-0.533	-0.547	-0.512	-0.427	-0.294	0	0	0	0.243	0.357	0.462	0.558	0.646	0.726	0.797	0.86	0.915	0.961	0.999	1.03	1.05	1.06	1.07
CDH13	2.51	2.46	2.33	2.11	1.81	1.42	0.941	0.376	0	-0.906	-1.34	-1.58	-1.62	-1.46	-1.1	-0.603	0	0	0.518	0.745	0.9	0.981	0.989	0.925	0.787	0.576	0.292	0	0	0	-0.558	-0.594	-0.559	-0.498	-0.442	-0.388	-0.338	-0.292	-0.248	-0.209	0	0	0	0	0	0	0	0	0	0	0
CAB39L	-0.0778	-0.0778	-0.0778	-0.0778	-0.0778	-0.0778	-0.0778	-0.0778	-0.0778	-0.0778	-0.0778	-0.0778	-0.0778	-0.0777	-0.0777	-0.0777	-0.0777	-0.0776	-0.0776	-0.0776	-0.0776	-0.0775	-0.0775	-0.0775	-0.0775	-0.0774	-0.0774	-0.0774	-0.0773	-0.0773	-0.0773	-0.0772	-0.0772	-0.0771	-0.0771	-0.0771	-0.077	-0.077	-0.077	-0.0769	-0.0769	-0.0769	-0.0769	-0.0769	-0.0768	-0.0768	-0.0768	-0.0768	-0.0768	-0.0768	-0.0768
PDE4B	0.456	0.454	0.451	0.444	0.435	0.424	0.41	0.394	0.375	0.35	0.312	0.261	0	0	0	0	-0.145	-0.211	-0.262	-0.297	-0.317	-0.321	-0.309	-0.282	-0.239	-0.181	0	0	0	0	0	0	0	0	0	0	0	0	0	0	0	0	0	0	0	0	0	0	0	0	0
DDR2	0.0226	0.0226	0.0226	0.0226	0.0226	0.0226	0.0226	0.0226	0.0226	0.0226	0.0226	0.0226	0.0226	0.0226	0.0226	0.0226	0.0226	0.0226	0.0226	0.0226	0.0226	0.0226	0.0226	0.0226	0.0226	0.0226	0.0226	0.0226	0.0226	0.0226	0.0226	0.0226	0.0226	0.0226	0.0226	0.0226	0.0226	0.0226	0.0226	0.0226	0.0226	0.0226	0.0226	0.0226	0.0226	0.0226	0.0226	0.0226	0.0226	0.0226	0.0226
RD3L	0	0	0	0	0	0	0	0	0	0	0	0	0	0	0	0	0	0	0	0	0	0	0	0	0	0	0	0	0	0	0	0	0	0	0	0.0164	0.0201	0.0236	0.0268	0.0297	0.0324	0.0349	0.0371	0.039	0.0407	0.0421	0.0432	0.0441	0.0448	0.0452	0.0453
PODN	0.0633	0.0633	0.0631	0.0628	0.0625	0.062	0.0614	0.0606	0.0598	0.059	0.0582	0.0576	0.057	0.0566	0.0562	0.0559	0.0552	0.0541	0.0525	0.0505	0.0482	0.0454	0.0422	0.0385	0.0345	0.03	0	0	0	0	0	0	0	0	0	0	0	0	0	0	0	0	0	0	0	0	0	0	0	0	0
HHATL	0	0	0	0	0	0	0	0	0.0489	0.0557	0.0628	0.0703	0.0781	0.0863	0.0948	0.103	0.109	0.114	0.116	0.116	0.114	0.11	0.104	0.0953	0.0849	0.0723	0.0577	0	0	0	0	0	0	0	0	0	0	0	0	0	0	0	0	0	0	0	0	0	0	0	0
SLC27A1	0	0	0	0	0	0	0	0	0	0	0	0	0	0.0591	0.0692	0.0791	0.0871	0.0931	0.0969	0.0988	0.0985	0.0962	0.0919	0.0854	0.0769	0.0664	0.0538	0	0	0	0	0	0	0	0	0	0	0	0	0	0	0	0	0	0	0	0	0	0	0	0
QRFPR	0.00802	0.00802	0.00802	0.00802	0.00802	0.00802	0.00802	0.00802	0.00803	0.00803	0.00803	0.00803	0.00803	0.00803	0.00803	0.00803	0.00803	0.00803	0.00803	0.00803	0.00803	0.00803	0.00803	0.00803	0.00803	0.00803	0.00803	0.00804	0.00804	0.00804	0.00804	0.00804	0.00804	0.00804	0.00804	0.00804	0.00804	0.00804	0.00804	0.00804	0.00804	0.00804	0.00804	0.00804	0.00804	0.00804	0.00804	0.00804	0.00804	0.00804	0.00804
NINJ2	0	0	0	0	0	0	0	0	0	0.0399	0.0424	0.0449	0.0474	0.05	0.0527	0.0553	0.0572	0.0584	0.0589	0.0587	0.0577	0.0561	0.0537	0.0507	0.0469	0.0424	0.0372	0	0	0	0	0	0	0	0	0	0	0	0	0	0	0	0	0	0	0	0	0	0	0	0
KCNK6	0.0088	0.0088	0.0088	0.0088	0.0088	0.0088	0.0088	0.0088	0.0088	0.0088	0.0088	0.0088	0.0088	0.0088	0.0088	0.0088	0.0088	0.0088	0.0088	0.0088	0.0088	0.0088	0.0088	0.0088	0.0088	0.0088	0.0088	0.0088	0.00881	0.00881	0.00881	0.00881	0.00881	0.00881	0.00881	0.00881	0.00881	0.00881	0.00881	0.00881	0.00881	0.00881	0.00881	0.00881	0.00881	0.00881	0.00881	0.00881	0.00881	0.00881	0.00881
MECOM	-0.567	-0.565	-0.558	-0.547	-0.531	-0.511	-0.486	-0.457	-0.423	-0.387	-0.353	-0.322	-0.292	-0.264	-0.239	-0.215	-0.193	-0.172	-0.152	-0.134	0	0	0	0	0	0	0	0	0	0	0	0	0	0	0	0	0	0	0	0	0	0	0	0	0	0	0	0	0	0	0
PIR	0	0	0	0	0	0	0	0	0	0	0	0	0	0	0	0	0	0	0	0	0	0	0	0	0	0	0	0	0	0	0	0	0.0286	0.0313	0.0338	0.0362	0.0385	0.0406	0.0425	0.0443	0.0459	0.0474	0.0487	0.0498	0.0508	0.0517	0.0524	0.0529	0.0533	0.0535	0.0536
COL15A1	0.0129	0.0129	0.0129	0.0129	0.0129	0.0129	0.0129	0.0129	0.0129	0.0129	0.0129	0.0129	0.0129	0.0129	0.0129	0.0129	0.0129	0.0129	0.0129	0.0129	0.0129	0.0129	0.0129	0.0129	0.0129	0.0129	0.0129	0.0129	0.0129	0.0129	0.0129	0.0129	0.0129	0.0129	0.0129	0.0129	0.0129	0.0129	0.0129	0.0129	0.0129	0.0129	0.0129	0.0129	0.0129	0.0129	0.0129	0.0129	0.0129	0.0129	0.0129
NMD3	0	0	0	0	0	0.0987	0.0989	0.0992	0.0995	0.0999	0.1	0.101	0.101	0.101	0.101	0.101	0.101	0.0994	0.0972	0.0942	0.0905	0.086	0.0807	0.0746	0.0678	0.0602	0	0	0	0	0	0	0	0	0	0	0	0	0	0	0	0	0	0	0	0	0	0	0	0	0
ADRA1A	0	0	0	0	0	0	0	0	0	0	0	0	0	0	0	0	0	0	0	0	0.0166	0.0183	0.0202	0.0222	0.0243	0.0265	0.0289	0.0312	0.033	0.0342	0.0349	0.035	0.0346	0.0339	0.0333	0.0328	0.0323	0.0318	0.0313	0.0309	0.0305	0.0302	0.0299	0.0296	0.0293	0.0291	0.029	0.0289	0.0288	0.0287	0.0287
LINC01936	0.0223	0.0223	0.0223	0.0223	0.0223	0.0223	0.0223	0.0223	0.0223	0.0223	0.0223	0.0223	0.0222	0.0222	0.0222	0.0222	0.0222	0.0222	0.0222	0.0222	0.0222	0.0222	0.0222	0.0222	0.0222	0.0222	0.0222	0.0222	0.0222	0.0222	0.0222	0.0223	0.0223	0.0223	0.0223	0.0223	0.0223	0.0223	0.0223	0.0223	0.0223	0.0223	0.0223	0.0223	0.0223	0.0223	0.0223	0.0223	0.0223	0.0223	0.0223
PGR	0	0	0	0	0	0	0	0	0	0	0	0	0	0	0	0	0	0	0	0	0	0	0	0.00928	0.0102	0.0113	0.0124	0.0135	0.0146	0.0156	0.0166	0.0174	0.0182	0.0189	0.0195	0.0202	0.0207	0.0213	0.0218	0.0222	0.0227	0.023	0.0234	0.0237	0.024	0.0242	0.0244	0.0245	0.0246	0.0247	0.0247
RASL12	0.0265	0.0265	0.0264	0.0263	0.0262	0.0261	0.0259	0.0258	0.0255	0.0253	0.025	0.0247	0.0244	0.0241	0.0238	0.0235	0.023	0.0225	0.0219	0.0212	0.0204	0.0195	0.0185	0.0174	0.0163	0.015	0.0137	0	0	0	0	0	0	0	0	0	0	0	0	0	0	0	0	0	0	0	0	0	0	0	0
ATF3	-0.154	-0.153	-0.152	-0.15	-0.147	-0.143	-0.138	-0.132	-0.126	-0.118	-0.11	-0.0998	-0.089	0	0	0	0	0	0	0	0	0	0	0	0	0	0	0	0	0	0	0	0	0.0628	0.0839	0.104	0.122	0.14	0.156	0.17	0.184	0.196	0.207	0.216	0.225	0.232	0.238	0.242	0.245	0.247	0.248
ZNF714	-0.0399	-0.0399	-0.0399	-0.0399	-0.0399	-0.0399	-0.0399	-0.0399	-0.0399	-0.0399	-0.0399	-0.0399	-0.0399	-0.0399	-0.0399	-0.0399	-0.0399	-0.0399	-0.0399	-0.0399	-0.0399	-0.0399	-0.0399	-0.0399	-0.0399	-0.0399	-0.0399	-0.0399	-0.0399	-0.0399	-0.0399	-0.0399	-0.0399	-0.0399	-0.0399	-0.0399	-0.0399	-0.0399	-0.0399	-0.0399	-0.0399	-0.0399	-0.0399	-0.0399	-0.0399	-0.0399	-0.0399	-0.0399	-0.0399	-0.0399	-0.0399
ZNF559	0.0239	0.0239	0.0239	0.0239	0.0239	0.0239	0.0239	0.0239	0.0239	0.0239	0.0239	0.0239	0.0239	0.0239	0.0239	0.0239	0.0239	0.0239	0.0239	0.0239	0.0239	0.0239	0.0239	0.0239	0.0239	0.0239	0.0239	0.0239	0.0239	0.0239	0.0239	0.0239	0.0239	0.0239	0.0239	0.0239	0.0239	0.0239	0.0239	0.0239	0.0239	0.0239	0.0239	0.0239	0.0239	0.0239	0.0239	0.0239	0.0239	0.0239	0.0239
AEBP2	-0.168	-0.168	-0.168	-0.168	-0.168	-0.168	-0.168	-0.168	-0.167	-0.167	-0.167	-0.167	-0.166	-0.166	-0.166	-0.165	-0.165	-0.164	-0.164	-0.164	-0.163	-0.163	-0.163	-0.163	-0.162	-0.162	-0.162	-0.162	-0.162	-0.161	-0.161	-0.161	-0.161	-0.16	-0.16	-0.16	-0.16	-0.159	-0.159	-0.159	-0.159	-0.159	-0.159	-0.159	-0.158	-0.158	-0.158	-0.158	-0.158	-0.158	-0.158
PHF21A	0	0	0	0	0	-0.247	-0.258	-0.271	-0.286	-0.303	-0.322	-0.344	-0.367	-0.392	-0.42	-0.447	-0.469	-0.483	-0.49	-0.49	-0.483	-0.469	-0.448	-0.419	-0.384	-0.342	-0.292	-0.241	0	0	0	0	0	0	-0.156	-0.161	-0.166	-0.171	-0.176	-0.18	-0.183	-0.187	-0.19	-0.192	-0.195	-0.197	-0.198	-0.2	0	0	0
BRINP2	0	0	0	0	0.0226	0.0226	0.0226	0.0227	0.0228	0.0229	0.023	0.0231	0.0232	0.0233	0.0235	0.0236	0.0237	0.0237	0.0237	0.0236	0.0234	0.0232	0.0229	0.0225	0.0221	0.0216	0.021	0.0204	0.0196	0.0188	0.0179	0.0168	0.0157	0.0146	0.0135	0	0	0	0	0	0	0	0	0	0	0	0	0	0	0	0
SERPINE1	0	0	0	0	0	0	0	0	0	0	0	0	0	0	0	0	0	0	0	0	0	0	0	0	0	0	0	0	0	0	0	0	0	0.0154	0.0182	0.0209	0.0235	0.0258	0.028	0.03	0.0318	0.0335	0.035	0.0363	0.0374	0.0384	0.0392	0.0398	0.0402	0.0405	0.0406
NPIPB3	0.00408	0.00408	0.00408	0.00408	0.00408	0.00408	0.00408	0.00408	0.00408	0.00408	0.00408	0.00408	0.00408	0.00408	0.00408	0.00408	0.00408	0.00408	0.00408	0.00408	0.00408	0.00408	0.00408	0.00408	0.00408	0.00408	0.00408	0.00408	0.00408	0.00408	0.00408	0.00408	0.00408	0.00408	0.00408	0.00408	0.00408	0.00408	0.00408	0.00408	0.00408	0.00408	0.00408	0.00408	0.00408	0.00408	0.00408	0.00408	0.00408	0.00408	0.00408
ENOSF1	-0.0651	-0.0651	-0.0651	-0.0651	-0.0651	-0.0651	-0.0651	-0.0651	-0.065	-0.065	-0.065	-0.065	-0.065	-0.065	-0.065	-0.065	-0.065	-0.065	-0.065	-0.065	-0.065	-0.065	-0.065	-0.065	-0.065	-0.065	-0.065	-0.065	-0.065	-0.065	-0.065	-0.065	-0.065	-0.065	-0.065	-0.065	-0.065	-0.065	-0.065	-0.065	-0.065	-0.065	-0.065	-0.065	-0.065	-0.065	-0.065	-0.065	-0.065	-0.065	-0.065
DGKG	0.0146	0.0146	0.0146	0.0147	0.0147	0.0148	0.0149	0.015	0.0151	0.0152	0.0154	0.0155	0.0157	0.0158	0.016	0.0162	0.0164	0.0166	0.0167	0.0169	0.017	0.0172	0.0173	0.0175	0.0176	0.0177	0.0178	0.0179	0.018	0.0181	0.0181	0.0182	0.0183	0.0183	0.0184	0.0184	0.0185	0.0185	0.0186	0.0186	0.0187	0.0187	0.0187	0.0187	0.0188	0.0188	0.0188	0.0188	0.0188	0.0188	0.0188
LINC02315	0	0	0	0	0	0	0	0	0	0	0	0	0	0	0	0	0	0	0	0	0	0	0	0	0	0	0	0	0	0	0	0	0	0	0.0444	0.0479	0.0511	0.0542	0.057	0.0596	0.0619	0.0641	0.066	0.0677	0.0691	0.0704	0.0714	0.0722	0.0727	0.0731	0.0732
LRRC53	0	0	0	0	0	0	0	0	0	0	0	0	0	0	0	0	0	0	0	0	0	0	0	0	0	0	0	0	0	0	0	0	0	0	0.0314	0.0351	0.0385	0.0417	0.0447	0.0475	0.05	0.0522	0.0543	0.0561	0.0576	0.0589	0.06	0.0608	0.0614	0.0618	0.0619
RTN4R	-0.00593	-0.00593	-0.00593	-0.00593	-0.00593	-0.00592	-0.00592	-0.00592	-0.00592	-0.00591	-0.00591	-0.0059	-0.0059	-0.00589	-0.00588	-0.00588	-0.00587	-0.00586	-0.00586	-0.00585	-0.00585	-0.00584	-0.00584	-0.00583	-0.00583	-0.00583	-0.00583	-0.00582	-0.00582	-0.00582	-0.00581	-0.00581	-0.0058	-0.0058	-0.0058	-0.00579	-0.00579	-0.00578	-0.00578	-0.00578	-0.00578	-0.00577	-0.00577	-0.00577	-0.00577	-0.00577	-0.00577	-0.00576	-0.00576	-0.00576	-0.00576
EDARADD	0.0104	0.0104	0.0104	0.0104	0.0104	0.0104	0.0104	0.0104	0.0104	0.0104	0.0104	0.0104	0.0104	0.0104	0.0104	0.0104	0.0104	0.0104	0.0104	0.0104	0.0104	0.0104	0.0104	0.0104	0.0104	0.0104	0.0104	0.0104	0.0104	0.0104	0.0104	0.0104	0.0104	0.0104	0.0104	0.0104	0.0104	0.0104	0.0104	0.0104	0.0104	0.0104	0.0104	0.0104	0.0104	0.0104	0.0104	0.0104	0.0104	0.0104	0.0104
HARS2	0	0	0	0	0	0	0	0	0	0	0	0	0	0	0	0	0	0	0	0	0	0	0	0	0	0	0	0	0	0	0	0	0.0226	0.0245	0.0262	0.0279	0.0295	0.0309	0.0323	0.0335	0.0346	0.0357	0.0366	0.0374	0.0381	0.0387	0.0391	0.0395	0.0398	0.04	0.04
IFT80	-0.0493	-0.0493	-0.0493	-0.0493	-0.0493	-0.0493	-0.0493	-0.0493	-0.0493	-0.0493	-0.0493	-0.0493	-0.0493	-0.0493	-0.0493	-0.0493	-0.0493	-0.0493	-0.0493	-0.0493	-0.0493	-0.0493	-0.0493	-0.0493	-0.0493	-0.0493	-0.0493	-0.0493	-0.0493	-0.0493	-0.0493	-0.0493	-0.0493	-0.0493	-0.0493	-0.0493	-0.0493	-0.0493	-0.0493	-0.0493	-0.0493	-0.0493	-0.0493	-0.0493	-0.0493	-0.0493	-0.0493	-0.0493	-0.0493	-0.0493	-0.0493
METTL11B	0	0.0585	0.0577	0.0562	0.0542	0.0517	0.0485	0.0448	0.0405	0.0357	0	0	0	0	0	0	0	0	0	0	0	0	0	0	0	0	0	0	0	0	0	0	0	0	0	0.0296	0.035	0.04	0.0446	0.0489	0.0528	0.0563	0.0595	0.0623	0.0647	0.0667	0.0684	0.0697	0.0706	0.0712	0.0713
C2CD6	0.00914	0.00914	0.00914	0.00914	0.00914	0.00914	0.00914	0.00914	0.00914	0.00914	0.00914	0.00914	0.00914	0.00914	0.00914	0.00914	0.00914	0.00914	0.00914	0.00914	0.00914	0.00914	0.00914	0.00914	0.00914	0.00914	0.00914	0.00914	0.00914	0.00914	0.00914	0.00914	0.00914	0.00914	0.00914	0.00914	0.00914	0.00914	0.00914	0.00914	0.00914	0.00914	0.00914	0.00914	0.00914	0.00914	0.00914	0.00914	0.00914	0.00914	0.00914
ABLIM3	0.0541	0.054	0.0539	0.0536	0.0533	0.0529	0.0524	0.0518	0.0511	0.05	0.0484	0.046	0.043	0.0393	0.0349	0.0301	0.0255	0	0	0	0	0	0	0	0	0	0	0	0	0	0	0	0	0	0	0	0	0	0	0	0	0	0	0	0	0	0	0	0	0	0
CD274	0.00708	0.00708	0.00708	0.00708	0.00708	0.00708	0.00708	0.00708	0.00708	0.00708	0.00708	0.00708	0.00708	0.00708	0.00708	0.00708	0.00708	0.00708	0.00708	0.00708	0.00708	0.00708	0.00708	0.00708	0.00708	0.00707	0.00707	0.00707	0.00707	0.00707	0.00707	0.00707	0.00707	0.00707	0.00707	0.00707	0.00707	0.00707	0.00707	0.00707	0.00707	0.00707	0.00707	0.00707	0.00707	0.00707	0.00707	0.00707	0.00707	0.00707	0.00707
SASH1	-0.0521	-0.0521	-0.0521	-0.0521	-0.0521	-0.0521	-0.0521	-0.0521	-0.0521	-0.0521	-0.0521	-0.0521	-0.0521	-0.0521	-0.0521	-0.0521	-0.0521	-0.0521	-0.0521	-0.0521	-0.0521	-0.0521	-0.0521	-0.0521	-0.0521	-0.0521	-0.0521	-0.0521	-0.0521	-0.0521	-0.0522	-0.0522	-0.0522	-0.0522	-0.0522	-0.0522	-0.0522	-0.0522	-0.0522	-0.0522	-0.0522	-0.0522	-0.0522	-0.0522	-0.0522	-0.0522	-0.0522	-0.0522	-0.0522	-0.0522	-0.0522
NPIPB5	0	0	0	0	0	0	0	0	0	0	0	0	0	0	0.0872	0.103	0.116	0.125	0.13	0.131	0.128	0.121	0.111	0.0963	0.078	0.0558	0	0	0	0	0	0	0	0	0	0	0	0	0	0	0	0	0	0	0	0	0	0	0	0	0
DCUN1D2	0.025	0.025	0.025	0.025	0.025	0.025	0.025	0.025	0.025	0.025	0.025	0.025	0.025	0.025	0.025	0.025	0.025	0.025	0.025	0.025	0.025	0.025	0.025	0.025	0.025	0.025	0.025	0.025	0.025	0.025	0.025	0.025	0.025	0.025	0.025	0.025	0.025	0.025	0.025	0.025	0.025	0.025	0.025	0.025	0.025	0.025	0.025	0.025	0.025	0.025	0.025
PIK3R3	0	0	0	0	0	0	0	0	0	0	0	0	0	0	0	0	0	0	0	0	0	0	0	0	0	0	0	0	0	0	0	0	0	0	0.0736	0.0826	0.091	0.0988	0.106	0.113	0.119	0.124	0.129	0.134	0.137	0.14	0.143	0.145	0.147	0.147	0.148
GDF15	-0.00528	-0.00528	-0.00528	-0.00528	-0.00528	-0.00528	-0.00528	-0.00528	-0.00528	-0.00528	-0.00528	-0.00528	-0.00528	-0.00528	-0.00528	-0.00528	-0.00528	-0.00528	-0.00527	-0.00527	-0.00527	-0.00527	-0.00527	-0.00527	-0.00526	-0.00526	-0.00526	-0.00526	-0.00526	-0.00525	-0.00525	-0.00525	-0.00525	-0.00525	-0.00525	-0.00524	-0.00524	-0.00524	-0.00524	-0.00524	-0.00524	-0.00524	-0.00524	-0.00524	-0.00523	-0.00523	-0.00523	-0.00523	-0.00523	-0.00523	-0.00523
PXDNL	0	0	0	0	0	0	0	0	0	0	0	0	0	0	0.0409	0.0451	0.049	0.0525	0.0557	0.0584	0.0607	0.0626	0.0642	0.0653	0.066	0.0664	0.0663	0.0663	0.067	0.0687	0.0713	0.0748	0.0793	0.0839	0.0882	0.0923	0.0961	0.0996	0.103	0.106	0.109	0.111	0.113	0.115	0.117	0.119	0.12	0.121	0.121	0.122	0.122
PRRX1	0.957	0.95	0.93	0.895	0.848	0.786	0.711	0.622	0.52	0.41	0.304	0	0	0	0	0	-0.241	-0.302	-0.35	-0.386	-0.409	-0.419	-0.416	-0.401	-0.374	-0.333	-0.28	-0.22	0	0	0	0	0	0	0	0	0.11	0.133	0.154	0.174	0.192	0.208	0.223	0.235	0.246	0.256	0.263	0.269	0.274	0.276	0.277
NDST2	0.00452	0.00452	0.00452	0.00452	0.00452	0.00452	0.00452	0.00452	0.00452	0.00452	0.00452	0.00452	0.00452	0.00452	0.00452	0.00452	0.00452	0.00452	0.00452	0.00452	0.00452	0.00452	0.00452	0.00452	0.00452	0.00452	0.00452	0.00452	0.00452	0.00452	0.00452	0.00452	0.00452	0.00452	0.00452	0.00452	0.00452	0.00453	0.00453	0.00453	0.00453	0.00453	0.00453	0.00453	0.00453	0.00453	0.00453	0.00453	0.00453	0.00453	0.00453
LINC01135	0.00577	0.00577	0.00577	0.00577	0.00577	0.00577	0.00577	0.00577	0.00577	0.00577	0.00577	0.00577	0.00577	0.00577	0.00577	0.00577	0.00577	0.00577	0.00577	0.00577	0.00577	0.00577	0.00577	0.00577	0.00577	0.00576	0.00576	0.00576	0.00576	0.00576	0.00575	0.00575	0.00575	0.00575	0.00575	0.00575	0.00575	0.00575	0.00574	0.00574	0.00574	0.00574	0.00574	0.00574	0.00574	0.00574	0.00574	0.00574	0.00574	0.00574	0.00574
ADAMTSL1	-0.133	-0.133	-0.133	-0.133	-0.133	-0.133	-0.133	-0.133	-0.133	-0.133	-0.133	-0.133	-0.133	-0.133	-0.133	-0.133	-0.133	-0.133	-0.133	-0.133	-0.133	-0.132	-0.132	-0.132	-0.132	-0.132	-0.132	-0.132	-0.132	-0.132	-0.132	-0.131	-0.131	-0.131	-0.131	-0.131	-0.131	-0.131	-0.13	-0.13	-0.13	-0.13	-0.13	-0.13	-0.13	-0.13	-0.13	-0.13	-0.13	-0.13	-0.13
C8orf88	0	0	0	0	0	0	0	0	0	0	0	0	0	0	0	0	0	0	0	0	0	0	0	0	0	0	0	0	0	0	0	0	0	0	0	0.0295	0.0345	0.0391	0.0434	0.0473	0.0509	0.0542	0.0571	0.0597	0.0619	0.0638	0.0653	0.0665	0.0674	0.0679	0.0681
GAB2	-0.106	-0.106	-0.106	-0.106	-0.106	-0.106	-0.106	-0.106	-0.106	-0.106	-0.106	-0.106	-0.106	-0.106	-0.106	-0.106	-0.106	-0.106	-0.106	-0.106	-0.106	-0.105	-0.105	-0.105	-0.105	-0.104	-0.104	-0.104	-0.103	-0.103	-0.102	-0.102	-0.102	-0.101	-0.101	-0.1	-0.1	-0.0998	-0.0995	-0.0992	-0.099	-0.0987	-0.0986	-0.0984	-0.0982	-0.0981	-0.098	-0.0979	-0.0979	-0.0978	-0.0978
GEM	0	0	0	0	0	0	0	0	0	0	0	0	0	0	0	0	0	0	0	0.102	0.108	0.105	0	0	0	0	0	0	0	0	0	0	0	0	0	0	0	0	0.0693	0.0902	0.109	0.126	0.142	0.156	0.167	0.177	0.186	0.192	0.196	0.199	0.2
SEPTIN5	-0.0124	-0.0124	-0.0124	-0.0124	-0.0124	-0.0124	-0.0124	-0.0124	-0.0124	-0.0124	-0.0124	-0.0124	-0.0124	-0.0124	-0.0124	-0.0124	-0.0124	-0.0124	-0.0124	-0.0124	-0.0124	-0.0124	-0.0124	-0.0124	-0.0124	-0.0124	-0.0124	-0.0124	-0.0124	-0.0124	-0.0124	-0.0124	-0.0124	-0.0124	-0.0124	-0.0124	-0.0124	-0.0124	-0.0124	-0.0124	-0.0124	-0.0124	-0.0124	-0.0124	-0.0124	-0.0124	-0.0124	-0.0124	-0.0124	-0.0124	-0.0124
EPAS1	0.0125	0.0125	0.0125	0.0125	0.0125	0.0125	0.0125	0.0125	0.0125	0.0125	0.0125	0.0125	0.0125	0.0125	0.0125	0.0125	0.0125	0.0125	0.0125	0.0125	0.0125	0.0125	0.0125	0.0125	0.0125	0.0125	0.0125	0.0125	0.0125	0.0125	0.0125	0.0125	0.0125	0.0125	0.0125	0.0125	0.0125	0.0125	0.0125	0.0125	0.0125	0.0125	0.0125	0.0125	0.0125	0.0125	0.0125	0.0125	0.0125	0.0125	0.0125
H3F3A	-7.72	-7.66	-7.46	-7.13	-6.68	-6.09	-5.37	-4.52	-3.54	-2.57	-1.82	0	0	0	-1.09	-1.42	-1.71	-1.94	-2.12	-2.24	-2.31	-2.32	-2.27	-2.17	-2.01	-1.8	-1.52	-1.22	-0.939	0	0	0	0	0	0	0	0.424	0.538	0.643	0.74	0.828	0.908	0.979	1.04	1.1	1.14	1.18	1.21	1.23	1.24	1.25
SECISBP2	0	0	0	0	0	0	0	0	0	0	0	0	0	0	0	0	0	0	0	0	0	0	0	0	0	0	0	0	0	0	0	0	0	0	0	0	0	0.0492	0.0629	0.0756	0.0872	0.0976	0.107	0.115	0.122	0.129	0.133	0.137	0.14	0.142	0.142
CCSER1	0	0	0	0	0	0	0	0	0	0	0	0	0	0	0	0	0	0	0	0	0	0	0	0	0	0	0	0	0	0	0	0	0.0644	0.0676	0.0706	0.0735	0.0761	0.0786	0.0809	0.083	0.085	0.0867	0.0883	0.0896	0.0908	0.0918	0.0927	0.0933	0.0938	0.094	0.0941
MYH6	-3	-2.95	-2.78	-2.51	-2.12	-1.62	-1.02	0	0.527	1.33	1.87	2.17	2.2	1.99	1.52	0.866	0	0	-0.666	-1.01	-1.26	-1.44	-1.52	-1.53	-1.45	-1.28	-1.03	-0.731	0	0	0	0	0	0	0	0	0	0	0	0	0	0	0	0	0	0	0	0	0	0	0
EYS	0	0	0	0	0	0	0	0	0	0	0	0	0	0	0	0	0	0	0	0	0	0	0	0	0	0	0	0	0	0	0	0	0.0356	0.0466	0.057	0.0668	0.076	0.0845	0.0924	0.0997	0.106	0.112	0.118	0.122	0.127	0.13	0.133	0.135	0.137	0.138	0.138
LINC00899	0.00222	0.00222	0.00222	0.00222	0.00222	0.00222	0.00222	0.00222	0.00222	0.00222	0.00222	0.00222	0.00222	0.00222	0.00222	0.00222	0.00222	0.00222	0.00222	0.00222	0.00222	0.00222	0.00222	0.00222	0.00222	0.00222	0.00222	0.00222	0.00222	0.00222	0.00222	0.00222	0.00222	0.00222	0.00222	0.00222	0.00222	0.00222	0.00222	0.00222	0.00222	0.00222	0.00222	0.00222	0.00222	0.00222	0.00222	0.00222	0.00222	0.00222	0.00222
LIN9	0	0	0	0	0	0	0	0	0	0	0	0	0	0	0	0	0	0	0	0	0	0	0	0	0	0	0	0	0	0	0	0	0	0.107	0.124	0.14	0.156	0.17	0.183	0.196	0.207	0.217	0.226	0.234	0.241	0.247	0.251	0.255	0.258	0.259	0.26
LINC02253	0	0	0	0	0	0	0	0	0	0	0	0	0	0	0	0	0	0	0	0	0	0	0	0	0	0	0	0	0	0	0	0	0	0.0209	0.0237	0.0264	0.029	0.0313	0.0335	0.0355	0.0373	0.0389	0.0404	0.0417	0.0428	0.0438	0.0446	0.0452	0.0456	0.0459	0.0459
IGFBP4	0	0	0	0	0	0	0	0	0	0	0	0	0	0	0	0	0	0	0	0	0	0	0	0	0	0	0	0	0	0	0	0	0	0	0	0	0.0187	0.0235	0.028	0.0322	0.036	0.0394	0.0425	0.0452	0.0475	0.0495	0.0511	0.0524	0.0533	0.0538	0.054
TSIX	0.141	0.142	0.142	0.142	0.143	0.144	0.145	0.147	0.148	0.15	0.15	0.15	0.149	0.147	0.144	0.14	0.133	0.124	0.112	0.0971	0.0799	0	0	0	0	0	-0.079	-0.112	-0.138	-0.158	-0.171	-0.177	-0.176	-0.172	-0.169	-0.166	-0.163	-0.16	-0.158	-0.156	-0.154	-0.152	-0.15	-0.149	-0.147	-0.146	-0.145	-0.145	-0.144	-0.144	-0.144
PPP1R1C	0	0	0	0	0	0	0	0	0	0	0	0	0	0	0	0	0	0	0	0	0	0	0	0	0	0	0	0	0	0	0	0	0	0.0587	0.0729	0.0861	0.0985	0.11	0.121	0.131	0.14	0.148	0.155	0.161	0.167	0.172	0.176	0.179	0.181	0.182	0.182
SYMPK	-0.0331	-0.0331	-0.0331	-0.0331	-0.0331	-0.0331	-0.0331	-0.0331	-0.0331	-0.0331	-0.0331	-0.0331	-0.0331	-0.0331	-0.0331	-0.0331	-0.0331	-0.0331	-0.0331	-0.033	-0.033	-0.033	-0.033	-0.033	-0.033	-0.033	-0.033	-0.033	-0.033	-0.033	-0.033	-0.033	-0.033	-0.033	-0.033	-0.033	-0.0331	-0.0331	-0.0331	-0.0331	-0.0331	-0.0331	-0.0331	-0.0331	-0.0331	-0.0331	-0.0331	-0.0331	-0.0331	-0.0331	-0.0331
CKM	-2.36	-2.31	-2.16	-1.91	-1.57	-1.12	-0.582	0	0.798	1.5	1.97	2.18	2.15	1.88	1.35	0.65	0	-0.56	-1.04	-1.44	-1.76	-2	-2.16	-2.23	-2.22	-2.13	-1.96	-1.73	-1.5	-1.26	-1.02	-0.784	0	0	0	0	0.307	0.487	0.653	0.806	0.945	1.07	1.18	1.28	1.37	1.44	1.5	1.55	1.58	1.6	1.61
GBF1	0	0	0	0	0	0	0	0	0	0	0	0	0	0	0	0	0	0	0	0	0	0	0	0	0	0	0	0	0	0	0	0	0.0522	0.0561	0.0598	0.0632	0.0664	0.0694	0.0722	0.0748	0.0771	0.0792	0.0811	0.0828	0.0842	0.0855	0.0865	0.0872	0.0878	0.0881	0.0882
MTRNR2L8	0	0	0	0	0	0	0	0	0	0	0	0	0	0	0	0	0	0	0	0.19	0.291	0.402	0.523	0.654	0.795	0.946	1.11	1.25	1.33	1.33	1.25	1.11	0.882	0.639	0.41	0.195	0	-0.195	-0.368	-0.528	-0.674	-0.806	-0.924	-1.03	-1.12	-1.2	-1.26	-1.31	-1.34	-1.36	-1.37
FXYD6	0	0	0	0	0	0	0	0	0	-0.233	-0.309	-0.373	-0.425	-0.466	-0.495	-0.512	-0.52	-0.518	-0.506	-0.484	-0.452	-0.41	-0.359	-0.298	-0.226	-0.146	0	0	0	0	0	0	0	0	0	0	0	0	0	-0.0913	-0.114	-0.135	-0.153	-0.17	-0.184	-0.196	-0.206	-0.213	-0.219	-0.222	-0.223
LRATD2	-0.195	-0.196	-0.2	-0.208	-0.218	-0.231	-0.246	-0.265	-0.286	-0.306	-0.315	-0.313	-0.302	-0.28	-0.248	-0.208	-0.171	-0.139	-0.111	0	0	0	0	0	0	0	0	0	0	0	0	0	0	0	0	0.0827	0.104	0.124	0.142	0.159	0.174	0.188	0.201	0.212	0.221	0.229	0.236	0.241	0.245	0.247	0.248
PRKY	0.224	0.217	0.195	0.158	0	0	0	-0.135	-0.245	-0.351	-0.424	-0.464	-0.471	-0.444	-0.384	-0.299	-0.219	-0.147	-0.0833	0	0	0	0	0.114	0.13	0.137	0.136	0.13	0.125	0.122	0.122	0.123	0.126	0.13	0.133	0.136	0.139	0.142	0.145	0.147	0.15	0.152	0.153	0.155	0.156	0.157	0.158	0.159	0.16	0.16	0.16
CRYAB	0	0	0	0	0	0	0	0	0.724	1.04	1.22	1.26	1.16	0	0	0	0	-0.809	-1.17	-1.49	-1.77	-2	-2.19	-2.33	-2.43	-2.48	-2.49	-2.45	-2.33	-2.14	-1.87	-1.53	-1.12	-0.697	0	0	0.433	0.761	1.06	1.34	1.6	1.83	2.04	2.22	2.38	2.51	2.62	2.71	2.77	2.8	2.81
PPFIA2	-0.809	-0.789	-0.729	-0.63	-0.49	-0.31	0	0.169	0.469	0.756	0.949	1.04	1.04	0.949	0.756	0.493	0.251	0	0	-0.289	-0.407	-0.494	-0.551	-0.576	-0.571	-0.535	-0.468	-0.38	-0.299	0	0	0	0	0	0	0	0.144	0.183	0.219	0.252	0.282	0.31	0.334	0.355	0.374	0.39	0.403	0.413	0.42	0.424	0.426
MYL9	0	0	0	0	0	0	-1.13	-1.61	-2.18	-2.74	-3.19	-3.51	-3.72	-3.8	-3.77	-3.63	-3.5	-3.36	-3.24	-3.12	-3	-2.89	-2.78	-2.68	-2.58	-2.49	-2.4	-2.3	-2.14	-1.91	-1.61	0	0	0	0	0	0.779	1.12	1.43	1.72	1.98	2.22	2.43	2.61	2.78	2.91	3.03	3.11	3.18	3.21	3.23
SGCG	0	0	0	0	0	0	0.0966	0.111	0.128	0.145	0.161	0.174	0.186	0.196	0.203	0.209	0.209	0.205	0.196	0.182	0.162	0.138	0.11	0	0	0	0	0	-0.133	-0.146	-0.142	0	0	0	0	0	0.0788	0.113	0.144	0.173	0.199	0.223	0.245	0.263	0.28	0.293	0.305	0.314	0.32	0.324	0.325
STXBP6	0.705	0.699	0.681	0.652	0.611	0.558	0.494	0.418	0.33	0.238	0	0	0	0	0	0	-0.183	-0.208	-0.225	-0.231	-0.229	-0.217	-0.196	-0.166	0	0	0	0	0	0	0	0	0	0	0.146	0.139	0.133	0.128	0.123	0.118	0.114	0	0	0	0	0	0	0	0	0	0
SLC5A12	0	0	0	0	0	0	0	0	0	0	0	0	0	0	0	0	0	0	0	0	0	0	0	0	0	0	0	0	0	0	0	0	0	0	0	0	0	0	0	0	0	0	0	0	0	0	0	0	0	0	0
ADAMTS7	0	0	0	0	0	0	0	0	0	0	0	0	0	0	0	0	0	0	0	0	0	0	0	0	0	0	0	0	0	0	0	0	0	0	0	0	0	0	0	0	0	0	0	0	0	0	0	0	0	0	0
SLC7A8	0	0	0	0	0	0.0256	0.0255	0.0254	0.0253	0.0252	0.025	0.0248	0.0245	0.0241	0.0237	0.0233	0.0227	0.0221	0.0214	0.0206	0.0196	0.0186	0.0175	0.0163	0	0	0	0	0	0	0	0	0	0	0	0	0	0	0	0	0	0	0	0	0	0	0	0	0	0	0
ZNF41	0.0185	0.0185	0.0185	0.0185	0.0185	0.0185	0.0185	0.0185	0.0185	0.0185	0.0185	0.0185	0.0185	0.0185	0.0185	0.0185	0.0185	0.0185	0.0185	0.0185	0.0185	0.0185	0.0185	0.0185	0.0185	0.0185	0.0185	0.0185	0.0185	0.0185	0.0185	0.0185	0.0185	0.0185	0.0185	0.0185	0.0185	0.0185	0.0185	0.0185	0.0185	0.0185	0.0185	0.0185	0.0185	0.0185	0.0185	0.0185	0.0185	0.0185	0.0185
FAM189A1	0	0	0	0	0	0	0	0	0	0	0	0	0	0	0	0	0	0	0	0	0	0	0	0	0	0	0	0	0	0	0	0	0	0	0	0	0	0	0	0	0	0	0	0	0	0	0	0	0	0	0
CLGN	0	0	0	0	0	0.106	0.101	0.095	0.0879	0	0	0	0	0	0	0	0	0	0	0	0	0	0	0	-0.0743	-0.0832	-0.0918	-0.0988	-0.101	0	0	0	0	0	0	0	0	0	0.0513	0.0649	0.0772	0.0884	0.0985	0.107	0.115	0.121	0.127	0.131	0.134	0.136	0.136
TCAIM	0	0	0	0	0	0	0	0	0	0	0	0	0	0	0	0	0	0	0	0	0	0	0	0	0	0	0	0	0	0	0	0	0	0	0	0	0	0	0	0	0	0	0	0	0	0	0	0	0	0	0
PGBD5	0	0	0	0	0	0	0	0	0	0	0	0	0	0	0	0	0	0	0	0	0	0	0	0	0	0	0	0	0	0	0	0	0	0	0	0	0	0	0	0	0	0	0	0	0	0	0	0	0	0	0
PARP14	0.0213	0.0213	0.0213	0.0213	0.0213	0.0213	0.0213	0.0213	0.0213	0.0213	0.0213	0.0213	0.0213	0.0213	0.0213	0.0213	0.0212	0.0212	0.0212	0.0212	0.0212	0.0212	0.0212	0.0212	0.0212	0.0212	0.0211	0.0211	0.0211	0.0211	0.0211	0.0211	0.0211	0.0211	0.0211	0.0211	0.0211	0.0211	0.0211	0.0211	0.0211	0.0211	0.0211	0.0211	0.0211	0.0211	0.0211	0.0211	0.0211	0.0211	0.0211
AMPH	0.0286	0.0286	0.0286	0.0286	0.0286	0.0286	0.0286	0.0286	0.0286	0.0286	0.0286	0.0286	0.0286	0.0286	0.0285	0.0285	0.0285	0.0285	0.0285	0.0285	0.0285	0.0285	0.0285	0.0285	0.0285	0.0285	0.0285	0.0285	0.0285	0.0285	0.0285	0.0285	0.0285	0.0285	0.0285	0.0285	0.0285	0.0285	0.0285	0.0285	0.0285	0.0286	0.0286	0.0286	0.0286	0.0286	0.0286	0.0286	0.0286	0.0286	0.0286
ZNF721	0	0	0	0	0	0	0	0	0	0	0	0	0	0	0	0	0	0	0	0	0	0	0	0	0	0	0	0	0	0	0	0	0	0	0	0	0	0	0	0	0	0	0	0	0	0	0	0	0	0	0
KCNK1	0	0	0	0	0	0	0	0	0	0	0	0	0	0	0	0	0	0	0	0	0	0	0	0	0	0	0	0	0	0	0	0	0	0	0	0	0	0	0	0	0	0	0	0	0	0	0	0	0	0	0
LINC02208	-1.11	-1.1	-1.08	-1.05	-1.01	-0.958	-0.893	-0.816	-0.727	-0.63	-0.53	0	0	0	0	0	0	0	0	0	0	0	0	0	0	0	0	0	0	0	0	0	0	0	0	0	0	0	0	0	0	0.261	0.296	0.327	0.354	0.377	0.396	0.41	0.42	0.427	0.429
STEAP2	0	0	0	0	0	0	0	0	0	0	0	0	0	0	0	0	0	0	0	0	0	0	0	0	0	0	0	0	0	0	0	0	0	0	0	0	0	0	0	0	0	0	0	0	0	0	0	0	0	0	0
GOLGA8B	0	0	0	0	0	0	0	0	0.0369	0.037	0.0369	0.0367	0.0363	0.0357	0.0349	0.034	0.033	0.032	0.0309	0.0298	0.0286	0.0274	0	0	0	0	0	0	0	0	0	0	0	0	0	0	0	0	0	0	0	0	0	0	0	0	0	0	0	0	0
PLCXD3	4.39	4.32	4.11	3.76	3.27	2.64	1.88	0.971	0	-1.09	-1.79	-2.18	-2.25	-2.01	-1.46	-0.677	0	0.549	0.964	1.25	1.4	1.42	1.3	1.06	0.682	0	0	-1.15	-1.66	-1.98	-2.12	-2.07	-1.84	-1.54	-1.27	-1.01	-0.763	-0.537	-0.328	0	0	0	0	0	0.578	0.67	0.746	0.804	0.846	0.871	0.88
CNBD1	0	0	0	0	0	0	0	0	0	0	0	0	0	0	0	0	0	0	0	0	0	0	0	0	0	0	0	0	0	0	0	0	0	0	0	0	0	0	0	0	0	0	0	0	0	0	0	0	0	0	0
GPR137B	0	0	0	0	0	0	0	0	0	0	0	0	0	0.0263	0.0288	0.0312	0.033	0.0341	0.0346	0.0344	0.0335	0.0319	0.0297	0.0267	0.0231	0	0	0	0	0	0	0	0	0	0	0	0	0	0	0	0	0	0	0	0	0	0	0	0	0	0
MSH4	0	0	0	0	0	0	0	0	0	0	0	0	0	0	0	0	0	0	0	0	0.0181	0.019	0.0196	0.0201	0.0202	0.0202	0.0198	0	0	0	0	0	0	0	0	0	0	0	0	0	0	0	0	0	-0.021	-0.0221	-0.023	-0.0237	-0.0242	-0.0245	-0.0246
RELL1	0	0	0	0	0	0	0	0	0	0	0	0	0	0	0	0	0	0	0	0	0	0	0	0	0	0	0	0	0	0	0	0	0	0.0331	0.037	0.0406	0.044	0.0471	0.0501	0.0528	0.0552	0.0575	0.0594	0.0612	0.0627	0.064	0.0651	0.0659	0.0665	0.0668	0.0669
LRRC6	0	0	0	0	0	0	0	0	0	0	0	0	0	0	0	-0.0544	-0.0521	-0.0481	0	0	0	0	0	0	0	0.0449	0.0642	0.083	0.0963	0.104	0.105	0.101	0.0906	0.0787	0.0674	0.0568	0.0469	0.0376	0.0291	0	0	0	0	0	0	0	0	0	0	0	0
PHYH	0	0	0	0	0	0	0	0	0	0	0	0	0	0	0	0	0	0	0	0	0	0	0	0	0	0	0	0	0	0	0	0	0	0	0	0	0	0	0	0	0	0	0	0	0	0	0	0	0	0	0
LATS2	0	0	0	0	0	0	0	0	0	0	0	0	0	0	0	0	0	0	0	0	0	0	0	0	0	0	0	0	0	0	0	0	0	0	0	0	0	0	0	0	0	0	0	0	0	0	0	0	0	0	0
G0S2	0	0	0	0	0	0.0559	0.0593	0.0634	0.0681	0.0716	0.0711	0.0665	0.0579	0	0	0	0	0	0	-0.044	-0.0506	-0.0545	-0.0557	-0.0543	-0.0502	-0.0434	-0.034	0	0	0	0	0	0	0	0	0	0	0	0	0	0	0	0	0	0	0	0	0	0	0	0
DPT	0	0	0	0	0	0	0	0	0	0	0	0	0	0	0	0	0	0	0	0	0	0	0	0	0	0	0	0	0	0	0	0	0	0	0	0	0	0	0	0	0	0	0	0	0	0	0	0	0	0	0
MSS51	0.00863	0.00863	0.00862	0.00862	0.00862	0.00862	0.00862	0.00862	0.00862	0.00861	0.00861	0.00861	0.00861	0.00861	0.00861	0.00861	0.00862	0.00862	0.00863	0.00864	0.00865	0.00867	0.00868	0.0087	0.00872	0.00874	0.00877	0.0088	0.00882	0.00885	0.00888	0.00891	0.00894	0.00897	0.00899	0.00902	0.00904	0.00907	0.00909	0.00911	0.00912	0.00914	0.00915	0.00917	0.00918	0.00919	0.00919	0.0092	0.0092	0.0092	0.00921
SLC33A1	0	0	0	0	0	0	0	0	0	0	0	0	0	0	0	0	0	0	0	0	0	0	0	0	0	0	0	0	0	0	0	0	0	0	0.0328	0.038	0.0429	0.0474	0.0516	0.0555	0.059	0.0622	0.0651	0.0676	0.0698	0.0716	0.0731	0.0743	0.0751	0.0757	0.0758
LINC00622	0.00357	0.00357	0.00357	0.00357	0.00357	0.00357	0.00356	0.00356	0.00356	0.00356	0.00356	0.00356	0.00356	0.00356	0.00356	0.00356	0.00356	0.00356	0.00356	0.00356	0.00356	0.00356	0.00356	0.00356	0.00356	0.00356	0.00356	0.00356	0.00356	0.00356	0.00356	0.00356	0.00356	0.00357	0.00357	0.00357	0.00357	0.00357	0.00357	0.00357	0.00357	0.00357	0.00357	0.00357	0.00357	0.00357	0.00357	0.00357	0.00357	0.00357	0.00357
INPP5E	0	0	0	0	0	0	0	0	0	0	0	0	0	0	0	0	0	0.0194	0.0204	0.0212	0.0219	0.0225	0.023	0.0234	0.0236	0.0237	0.0237	0	0	0	0	0	0	0	0	0	0	0	0	0	0	0	0	0	0	0	0	0	0	0	0
WDR62	0.00826	0.00826	0.00826	0.00826	0.00826	0.00826	0.00826	0.00826	0.00826	0.00826	0.00826	0.00826	0.00826	0.00826	0.00826	0.00826	0.00826	0.00826	0.00826	0.00826	0.00825	0.00825	0.00825	0.00825	0.00825	0.00825	0.00825	0.00825	0.00825	0.00825	0.00825	0.00825	0.00824	0.00824	0.00824	0.00824	0.00824	0.00824	0.00823	0.00823	0.00823	0.00823	0.00823	0.00823	0.00823	0	0	0	0	0	0
SSUH2	0	0	0	0	0	0	0	0	0	0	0	0	0	0	0	0	0	0	0	0	0	0	0	0	0	0.00623	0.0065	0.00678	0.00704	0.00728	0.00751	0.00773	0.00793	0.00812	0.00829	0.00846	0.00862	0.00876	0.0089	0.00902	0.00914	0.00924	0.00933	0.00941	0.00948	0	0	0	0	0	0
MAPKAPK3	0	0	0	0	0	0	0	0	0	0	0	0	0	0	0	0	0	0	0	0	0	0	0	0	0	0	0	0	0	0	0	0	0	0	0	0	0	0	0	0	0	0	0	0	0	0	0	0	0	0	0
TOR1AIP1	0	0	0	0	0	0	0	0	0	0	0	0	0	0	0	0	0	0	0	0	0	0	0	0	0	0	0	0	0	0	0	0	0	0	0	0	0	0	0	0	0	0	0	0	0	0	0	0	0	0	0
DAP	-0.061	-0.0609	-0.0605	-0.06	-0.0592	-0.0582	-0.057	-0.0556	-0.054	-0.0521	-0.0497	-0.047	-0.0439	-0.0403	-0.0364	-0.0321	0	0	0	0	0	0	0	0	0	0	0	0	0	0	0	0	0	0	0	0	0	0	0	0	0	0	0	0	0	0	0	0	0	0	0
SFMBT1	0	0	0	0	0	0	0	0	0	0	0	0	0	0	0	0	0	0	0	0	0	0	0	0	0	0	0	0	0	0	0	0	0	0	0	0	0	0	0	0	0	0	0	0	0	0	0	0	0	0	0
ARHGAP44	0	0	0	0	0	0	0	0	0	0	0	0	0	0	0	0	0	0	0	0	0	0	0	0	0	0	0	0	0	0	0	0	0	0	0	0	0	0	0	0	0	0	0	0	0	0	0	0	0	0	0
LINC01010	0	0	0	0	0	0	0	0	0	0	0	0	0	0	0	0	0	0	0	0	0	0	0	0	0	0	0	0	0	0	0	0	0	0	0	0	0	0	0	0	0	0	0	0	0	0	0	0	0	0	0
ASB15	0.0106	0.0106	0.0106	0.0106	0.0106	0.0106	0.0106	0.0106	0.0106	0.0106	0.0106	0.0106	0.0106	0.0106	0.0106	0.0106	0.0106	0.0106	0.0106	0.0106	0.0106	0.0106	0.0106	0.0106	0.0106	0.0106	0.0106	0.0106	0.0106	0.0106	0.0106	0.0106	0.0106	0.0106	0.0105	0.0105	0.0105	0.0105	0.0105	0.0105	0.0105	0.0105	0.0105	0.0105	0.0105	0.0105	0.0105	0.0105	0.0105	0.0105	0.0105
POU6F1	0	0	0	0	0	0	0	0	0	0	0	0	0	0	0	0	0	0	0	0	0	0	0	0	0	0	0	0	0	0	0	0	0	0	0	0	0	0	0	0	0	0	0	0	0	0	0	0	0	0	0
SGK3	0.0226	0.0226	0.0226	0.0226	0.0226	0.0226	0.0226	0.0226	0.0226	0.0226	0.0226	0.0226	0.0226	0.0226	0.0226	0.0226	0.0226	0.0226	0.0226	0.0226	0.0226	0.0226	0.0226	0.0226	0.0226	0.0226	0.0226	0.0226	0.0226	0.0226	0.0226	0.0226	0.0226	0.0226	0.0226	0.0226	0.0226	0.0226	0.0226	0.0226	0.0226	0.0226	0.0226	0.0226	0.0226	0.0226	0.0226	0.0226	0.0226	0.0226	0.0226
PECAM1	0	0	0	0	-0.00928	-0.00909	-0.00886	-0.00859	-0.00828	-0.00796	-0.0077	-0.0075	-0.00735	-0.00726	-0.00723	-0.00723	-0.00721	-0.00715	-0.00705	-0.00692	-0.00675	-0.00654	-0.0063	-0.00603	-0.00572	-0.00537	0	0	0	0	0	0	0	0	0	0	0	0	0	0	0	0	0	0	0	0	0	0	0	0	0
SLC41A1	0	0	0	0	0	0	0	0	0	0	0	0	0	0	0	0	0.0793	0.0898	0.0948	0.0943	0.0883	0	0	0	0	0	0	-0.104	-0.133	-0.149	-0.154	-0.147	-0.128	-0.105	-0.0834	-0.0632	-0.0443	0	0	0	0	0	0	0	0	0	0	0	0	0	0
LINC01894	0	0	0	0	0	0	0	0	0	0	0	0	0	0	0	0	0	0	0	0	0	0	0	0	0	0	0	0	0	0	0	0	0	0	0	0	0	0	0	0	0	0	0	0	0	0	0	0	0	0	0
XIAP	-0.228	-0.226	-0.219	-0.207	-0.191	-0.17	-0.145	-0.114	-0.0796	0	0	0	0	0	0	0.0921	0.101	0.106	0.107	0.104	0.097	0.0861	0	0	0	0	0	0	0	0	0	-0.105	-0.0969	-0.0861	-0.076	-0.0665	-0.0576	-0.0493	-0.0417	0	0	0	0	0	0	0	0	0	0	0	0
GPD1L	0	0	0	0	0	0	0.0777	0.123	0.176	0.226	0.259	0.276	0.275	0.257	0.222	0.174	0.128	0.085	0	0	0	0	-0.0753	-0.0968	-0.115	-0.129	-0.14	-0.147	-0.15	-0.149	-0.143	-0.132	-0.117	-0.101	-0.0864	-0.0723	-0.059	-0.0467	-0.0354	0	0	0	0	0	0	0	0	0	0	0	0
LONRF2	0	0	0	0	0	0	0	0	0	0	0	0	0	0	0	0	0	0	0	0	0	0	0	0	0	0	0	0	0	0	0	0	0	0	0	0	0	0	0	0	0	0	0	0	0	0	0	0	0	0	0
PPP2CB	0	0	0	0	0	0	0	0	0	0	0	0	0	0	0	0	0	0	0	0	0	0	0	0	0	0	0	0	0	0	0	0	0	0	0	0	0	0	0	0	0	0	0	0	0	0	0	0	0	0	0
CNTROB	0	0	0	0	0	0	0	0	0	0	0	0	0	0	0	0	0	0	0	0	0	0	0	0	0	0	0	0	0	0	0	0	0	0	0	0	0	0	0	0	0	0	0	0	0	0	0	0	0	0	0
CNTNAP1	0	0	0	0	0	0	0	0	0	0	0	0	0	0	0	0	0	0	0	0	0	0	0	0	0	0	0	0	0	0	0	0	0	0	0	0	0	0	0	0	0	0	0	0	0	0	0	0	0	0	0
EPHA3	0	0	0	0	0	0	0	0	0	0	0	0	0	-0.24	-0.316	-0.394	-0.457	-0.501	-0.527	-0.536	-0.526	-0.498	-0.453	-0.389	-0.308	-0.208	0	0	0	0	0.216	0.216	0.185	0.144	0	0	0	0	0	0	0	-0.101	-0.121	-0.139	-0.154	-0.167	-0.177	-0.186	-0.191	-0.195	-0.196
ATP11A	-1.7	-1.68	-1.61	-1.48	-1.31	-1.09	-0.816	-0.494	0	0	0	0.662	0.722	0.682	0.54	0	0	0	0	0	-0.485	-0.58	-0.654	-0.705	-0.734	-0.742	-0.727	-0.697	-0.668	-0.64	-0.614	-0.589	-0.566	-0.545	-0.524	-0.505	-0.487	-0.471	-0.455	-0.441	-0.428	-0.416	-0.406	-0.397	-0.389	-0.382	-0.376	0	0	0	0
PDK3	-0.376	-0.372	-0.361	-0.343	-0.318	-0.286	-0.246	-0.199	-0.145	0	0	0	0	0	0	0	0	0	0	0	0	0	0	-0.112	-0.128	-0.145	-0.162	-0.177	-0.186	-0.189	-0.185	-0.174	-0.156	-0.137	-0.119	-0.102	-0.0857	-0.0708	-0.057	0	0	0	0	0	0	0	0	0	0	0	0
HACE1	-0.175	-0.175	-0.174	-0.173	-0.172	-0.17	-0.167	-0.165	-0.161	-0.158	-0.154	-0.149	-0.143	-0.137	-0.13	-0.123	-0.116	-0.11	-0.104	-0.0979	-0.0926	-0.0877	-0.0832	-0.0791	-0.0754	-0.072	-0.0691	-0.0665	-0.0638	0	0	0	0	0	0	0	0	0	0	0	0	0	0	0	0	0	0	0	0	0	0
STC2	-0.584	-0.574	-0.547	-0.5	-0.435	-0.352	-0.25	-0.129	0	0.145	0.239	0.293	0.307	0.279	0.211	0.112	0	0	-0.118	-0.169	-0.208	-0.234	-0.247	-0.248	-0.236	-0.211	-0.174	-0.129	0	0	0	0	0	0	0	0	0	0	0	0	0	0	0	0	0	0	0	0	0	0	0
DAPK1	-0.091	-0.091	-0.091	-0.091	-0.091	-0.091	-0.091	-0.091	-0.091	-0.091	-0.091	-0.091	-0.091	-0.091	-0.091	-0.091	-0.091	-0.091	-0.091	-0.091	-0.091	-0.091	-0.091	-0.091	-0.091	-0.091	-0.091	-0.091	-0.091	-0.091	-0.091	-0.091	-0.091	-0.091	-0.091	-0.091	-0.091	-0.091	-0.091	-0.091	-0.091	-0.091	-0.091	-0.091	-0.091	-0.091	-0.091	-0.091	-0.091	-0.091	-0.091
ST6GAL1	-0.265	-0.265	-0.265	-0.265	-0.265	-0.265	-0.265	-0.265	-0.265	-0.265	-0.265	-0.265	-0.265	-0.265	-0.265	-0.264	-0.264	-0.264	-0.264	-0.264	-0.264	-0.264	-0.264	-0.264	-0.264	-0.264	-0.264	-0.264	-0.264	-0.264	-0.264	-0.264	-0.264	-0.264	-0.264	-0.264	-0.264	-0.264	-0.264	-0.264	-0.264	-0.264	-0.264	-0.264	-0.264	-0.264	-0.264	-0.264	-0.264	-0.264	-0.264
MSI2	-0.621	-0.621	-0.621	-0.622	-0.622	-0.623	-0.624	-0.626	-0.627	-0.627	-0.622	-0.612	-0.597	-0.577	-0.553	-0.525	-0.498	-0.472	-0.448	-0.425	-0.403	-0.383	-0.364	-0.347	-0.331	-0.317	-0.303	-0.292	-0.283	-0.276	-0.273	-0.271	-0.272	-0.274	-0.276	-0.278	-0.28	-0.281	-0.283	-0.284	-0.285	-0.286	-0.287	-0.288	-0.289	-0.289	-0.29	-0.29	-0.291	-0.291	-0.291
ORC4	-0.132	-0.132	-0.133	-0.135	-0.136	-0.139	-0.142	-0.145	-0.149	-0.153	-0.157	-0.16	-0.163	-0.165	-0.167	-0.169	-0.17	-0.169	-0.168	-0.166	-0.163	-0.16	-0.155	-0.15	-0.143	-0.136	-0.128	-0.119	-0.109	-0.0996	0	0	0	0	0	0	0	0	0	0	0	0	0	0	0	0	0	0	0	0	0
BCL11A	0	0	0	0	0	0	0	0	0	0	0	0	0	-0.266	-0.33	-0.397	-0.451	-0.489	-0.511	-0.519	-0.511	-0.487	-0.449	-0.394	-0.325	-0.24	0	0	0	0	0	0	0	0	0	0	0	0	-0.0984	-0.122	-0.144	-0.164	-0.182	-0.198	-0.211	-0.223	-0.232	-0.24	-0.245	-0.248	-0.249
SSU72	-0.122	-0.121	-0.121	-0.121	-0.12	-0.119	-0.117	-0.116	-0.114	-0.112	-0.11	-0.108	-0.106	-0.105	-0.103	-0.101	-0.099	-0.0968	-0.0944	-0.0918	-0.0889	-0.0859	-0.0826	-0.0791	-0.0754	-0.0714	-0.0673	-0.0629	-0.0583	-0.0535	0	0	0	0	0	0	0	0	0	0	0	0	0	0	0	0	0	0	0	0	0
ARPC1A	-0.287	-0.285	-0.281	-0.275	-0.266	-0.254	-0.239	-0.222	-0.202	-0.181	-0.161	-0.141	-0.122	-0.104	-0.0867	-0.0706	0	0	0	0	0	0	0	0	0	0	0	0	0	0	0	0	0	0	0	-0.0498	-0.0443	0	0	0	0	0	0	0	0	0	0	0	0	0	0
KSR1	-0.17	-0.169	-0.166	-0.161	-0.153	-0.144	-0.132	-0.119	-0.103	-0.0866	-0.0714	0	0	0	0	0	0	0	0	0	0	0	0	0	0	0	0	0	0	0	0	0	0	0	0	-0.0335	-0.0303	0	0	0	0	0	0	0	0	0	0	0	0	0	0
SNAP25	-0.0665	-0.0663	-0.0659	-0.0652	-0.0642	-0.063	-0.0614	-0.0596	-0.0575	-0.0553	-0.0531	-0.051	-0.049	-0.0471	-0.0453	-0.0436	-0.0418	-0.0399	-0.038	-0.036	-0.034	-0.032	-0.0298	-0.0277	-0.0254	-0.0232	-0.0208	0	0	0	0	0	0	0	0	0	0	0	0	0	0	0	0	0	0	0	0	0	0	0	0
PLD3	-0.209	-0.208	-0.205	-0.2	-0.194	-0.185	-0.175	-0.162	-0.148	-0.134	-0.121	-0.109	-0.1	-0.0923	-0.0863	-0.0818	-0.0777	-0.0739	-0.0705	-0.0673	-0.0644	-0.0618	-0.0596	-0.0576	-0.0559	-0.0546	0	0	0	0	0	0	0	0	0	0	0	0	0	0	0	0	0	0	0	0	0	0	0	0	0
REPS2	-0.0469	-0.0469	-0.0469	-0.0468	-0.0467	-0.0466	-0.0464	-0.0463	-0.046	-0.0458	-0.0453	-0.0448	-0.0441	-0.0432	-0.0423	-0.0412	-0.0402	-0.0392	-0.0383	-0.0375	-0.0367	-0.036	-0.0354	-0.0348	-0.0343	-0.0339	-0.0336	-0.0332	-0.033	-0.0327	-0.0324	-0.0322	-0.0319	-0.0317	-0.0315	-0.0313	-0.0311	-0.0309	-0.0308	-0.0306	-0.0305	-0.0303	-0.0302	-0.0301	-0.0301	-0.03	-0.0299	-0.0299	-0.0299	-0.0298	-0.0298
ATP6V0E1	-0.119	-0.119	-0.118	-0.117	-0.116	-0.114	-0.113	-0.11	-0.108	-0.105	-0.102	-0.099	-0.0957	-0.0923	-0.0888	-0.0852	-0.0817	-0.0784	-0.0753	-0.0724	-0.0697	-0.0671	-0.0648	-0.0626	-0.0606	-0.0588	-0.0571	-0.0554	0	0	0	0	0	0	0	0	0	0	0	0	0	0	0	0	0	0	0	0	0	0	0
PTH1R	-0.233	-0.23	-0.223	-0.21	-0.192	-0.17	-0.142	-0.109	-0.071	0	0	0	0	0	0	0	0	0	0	0	0	0	0	0	0	0	0	0	0	0	0	0	0	0	0	0	0	0	0	0	0	0	0	0	0	0	0	0	0	0	0
GLB1	-0.0402	-0.0402	-0.0402	-0.0402	-0.0402	-0.0402	-0.0402	-0.0402	-0.0402	-0.0402	-0.0402	-0.0402	-0.0402	-0.0402	-0.0402	-0.0402	-0.0402	-0.0402	-0.0402	-0.0402	-0.0402	-0.0402	-0.0402	-0.0402	-0.0402	-0.0402	-0.0402	-0.0402	-0.0402	-0.0402	-0.0402	-0.0402	-0.0402	-0.0401	-0.0401	-0.0401	-0.0401	-0.0401	-0.0401	-0.0401	-0.0401	-0.0401	-0.0401	-0.0401	-0.0401	-0.0401	-0.0401	-0.0401	-0.0401	-0.0401	-0.0401
PLXNA2	-0.389	-0.389	-0.388	-0.387	-0.385	-0.383	-0.38	-0.377	-0.373	-0.368	-0.359	-0.348	-0.333	-0.315	-0.294	-0.271	-0.249	-0.228	-0.208	-0.19	-0.173	-0.157	-0.142	-0.129	-0.117	-0.107	0	0	0	0	0	0	0	0	0	0	0	0	0	0	0	0	0	0	0	0	0	0	0	0	0
ARRDC3	-0.104	-0.104	-0.103	-0.103	-0.102	-0.102	-0.101	-0.0994	-0.0981	-0.0967	-0.0954	-0.0943	-0.0932	-0.0923	-0.0915	-0.0907	-0.09	-0.0893	-0.0886	-0.088	-0.0873	-0.0866	-0.086	-0.0854	-0.0847	-0.0841	-0.0835	-0.0829	-0.082	-0.0808	-0.0794	-0.0777	-0.0758	-0.0739	-0.0721	-0.0704	-0.0688	-0.0673	-0.0659	-0.0646	-0.0635	-0.0624	-0.0615	-0.0606	-0.0599	-0.0593	-0.0588	-0.0584	-0.0581	-0.058	-0.0579
LNCSRLR	-0.141	-0.139	-0.132	-0.12	-0.104	-0.083	-0.0574	0	0	0	0	0.08	0.0842	0.0784	0.0626	0	0	0	0	0	0	-0.0523	-0.0587	-0.0626	-0.0639	-0.0627	-0.059	-0.0535	0	0	0	0	0	0	0	0	0	0	0	0	0	0	0	0	0	0	0	0	0	0	0
HAGH	-0.113	-0.112	-0.111	-0.109	-0.106	-0.102	-0.0967	-0.0908	-0.084	-0.0772	-0.0715	-0.067	-0.0638	-0.0617	-0.0609	-0.061	-0.0608	-0.0601	-0.0591	-0.0576	-0.0557	-0.0535	-0.0508	-0.0477	-0.0441	-0.0402	0	0	0	0	0	0	0	0	0	0	0	0	0	0	0	0	0	0	0	0	0	0	0	0	0
DBNL	-0.0809	-0.0804	-0.0791	-0.077	-0.074	-0.0701	-0.0653	-0.0597	-0.0532	-0.0464	-0.0402	0	0	0	0	0	0	0	0	0	0	0	0	0	0	0	0	0	0	0	0	0	0	0	0	0	0	0	0	0	0	0	0	0	0	0	0	0	0	0	0
ZNF208	-0.0332	-0.0332	-0.0332	-0.0332	-0.0332	-0.0332	-0.0332	-0.0332	-0.0332	-0.0333	-0.0333	-0.0333	-0.0333	-0.0333	-0.0334	-0.0334	-0.0334	-0.0334	-0.0334	-0.0334	-0.0335	-0.0335	-0.0335	-0.0335	-0.0335	-0.0335	-0.0335	-0.0335	-0.0335	-0.0335	-0.0335	-0.0335	-0.0335	-0.0335	-0.0335	-0.0335	-0.0335	-0.0335	-0.0335	-0.0335	-0.0335	-0.0335	-0.0336	-0.0336	-0.0336	-0.0336	-0.0336	-0.0336	-0.0336	-0.0336	-0.0336
PBX2	-0.108	-0.108	-0.107	-0.106	-0.104	-0.101	-0.0979	-0.0941	-0.0897	-0.0848	-0.0796	-0.0741	-0.0682	-0.062	-0.0555	-0.0489	-0.0426	-0.0369	-0.0317	0	0	0	0	0	0	0	0	0	0	0	0	0	0	0	0	0	0	0	0	0	0	0	0	0	0	0	0	0	0	0	0
SLC39A4	-0.0241	-0.0241	-0.0241	-0.0241	-0.024	-0.024	-0.0239	-0.0238	-0.0238	-0.0236	-0.0232	-0.0227	-0.0219	-0.021	-0.0199	-0.0187	-0.0174	-0.0162	-0.0151	-0.0139	-0.0128	-0.0118	-0.0108	0	0	0	0	0	0	0	0	0	0	0	0	0	0	0	0	0	0	0	0	0	0	0	0	0	0	0	0
THAP7	-0.0273	-0.0273	-0.0272	-0.0272	-0.027	-0.0269	-0.0267	-0.0264	-0.0261	-0.0258	-0.0252	-0.0244	-0.0235	-0.0223	-0.0209	-0.0194	-0.0179	-0.0165	-0.015	-0.0136	-0.0122	0	0	0	0	0	0	0	0	0	0	0	0	0	0	0	0	0	0	0	0	0	0	0	0	0	0	0	0	0	0
ADAMTS12	-0.193	-0.193	-0.193	-0.192	-0.192	-0.191	-0.191	-0.19	-0.189	-0.188	-0.186	-0.183	-0.18	-0.176	-0.172	-0.167	-0.162	-0.158	-0.154	-0.15	-0.147	-0.143	-0.14	-0.138	-0.135	-0.133	-0.132	-0.13	-0.127	-0.123	-0.119	-0.113	-0.106	-0.0996	-0.0932	-0.0872	-0.0816	0	0	0	0	0	0	0	0	0	0	0	0	0	0
BCKDHA	0	0	0	0	0	0	0	-0.0399	-0.0413	-0.0429	-0.0447	-0.0468	-0.0491	-0.0516	-0.0543	-0.0572	-0.0598	-0.062	-0.0639	-0.0654	-0.0666	-0.0674	-0.0679	-0.0681	-0.0679	-0.0673	-0.0665	-0.0652	-0.0634	-0.0611	-0.0582	-0.0549	-0.051	-0.0471	-0.0434	-0.0399	-0.0366	-0.0336	-0.0308	0	0	0	0	0	0	0	0	0	0	0	0
CARHSP1	-0.239	-0.238	-0.235	-0.23	-0.223	-0.214	-0.202	-0.189	-0.174	-0.157	-0.141	-0.126	-0.112	-0.0986	-0.0859	-0.0739	-0.0633	-0.0541	0	0	0	0	0	0	0	0	0	0	0	0	0	0	0	0	0	0	0	0	0	0	0	0	0	0	0	0	0	0	0	0	0
LDLRAD3	0	0	0	0	0	0	0	-0.173	-0.259	-0.341	-0.398	-0.428	-0.433	-0.413	-0.366	-0.3	-0.238	-0.183	-0.134	0	0	0	0	0	0	0	0	0	0	0	0	0	0	0	0	0	0	0	0	0	0	0	0	0	0	0	0	0	0	0	0
KCNJ3	-0.0158	-0.0158	-0.0158	-0.0158	-0.0158	-0.0158	-0.0158	-0.0158	-0.0158	-0.0158	-0.0158	-0.0158	-0.0158	-0.0158	-0.0158	-0.0158	-0.0158	-0.0158	-0.0158	-0.0158	-0.0158	-0.0158	-0.0158	-0.0158	-0.0157	-0.0157	-0.0157	-0.0157	-0.0157	-0.0157	-0.0156	-0.0156	-0.0156	-0.0156	-0.0156	-0.0155	-0.0155	-0.0155	-0.0155	-0.0155	-0.0155	-0.0155	-0.0155	-0.0155	-0.0155	-0.0154	-0.0154	-0.0154	-0.0154	-0.0154	-0.0154
SGCD	0	0	0	0	0	0	0	0	0	0	0	0	0	0	0	0	0	0	0	0	0	0	0	0	0	0	0	0	0	0	0	0	0	0	0.146	0.151	0.157	0.162	0.166	0.171	0.174	0.178	0	0	0	0	0	0	0	0	0
SRL	0	0	0	0	0	0	0.232	0.23	0.226	0	0	0	0	0.374	0.445	0.522	0.58	0.614	0.625	0.613	0.577	0.519	0.438	0.333	0.205	0	0	-0.296	-0.429	-0.514	-0.553	-0.545	-0.49	-0.42	-0.353	-0.291	-0.233	-0.179	-0.128	0	0	0	0	0	0	0	0	0	0	0	0
MTRNR2L1	0	0	0	0	0	0	0	0	-0.0996	-0.149	-0.169	-0.161	0	0	0	0.148	0.246	0.324	0.384	0.424	0.445	0.446	0.429	0.392	0.337	0.262	0.168	0	0	0	-0.122	-0.144	-0.146	-0.14	-0.135	-0.13	-0.125	-0.12	-0.116	-0.112	-0.109	-0.106	-0.103	-0.1	-0.0981	-0.0963	-0.0948	-0.0937	-0.0928	-0.0923	-0.0922
KALRN	0	0	0	0	0	0	0	0	0	0	0	0	0	0	0	0.192	0.235	0.265	0.283	0.288	0.28	0.259	0.226	0.18	0.122	0	0	0	-0.179	-0.215	-0.224	-0.207	-0.165	0	0	0	0	0	0.0927	0.126	0.156	0.183	0.207	0.229	0.248	0.263	0.276	0.286	0.293	0.298	0.299
ITGB8	0	0	0	0	0	0.152	0.171	0.193	0.218	0.239	0.242	0.229	0.199	0.152	0	0	0	-0.104	-0.142	-0.166	-0.178	-0.176	-0.161	-0.133	-0.0913	0	0	0.104	0.159	0.195	0.213	0.212	0.192	0.167	0.143	0.121	0.0995	0.0799	0.0617	0	0	0	0	0	0	0	0	0	0	0	0
LINC01954	0	0	0	0	0	0	0	0	0	0	0	0	0	0	0	0	0	0	0	0	0	0	0	0	0	0	0	0	0	0	0	0	0	0	0	0	0	0	0	0	0	0	0	0	0	0	0	0	0	0	0
MYO16	0	0	0	0	0	0	0	0	0	0	0	0	0	0	0	0.0718	0.0939	0.11	0.121	0.126	0.125	0.118	0.105	0.0869	0.0627	0	0	0	0	-0.0864	-0.0951	-0.0942	-0.0836	-0.0699	-0.057	-0.0448	-0.0334	0	0	0	0	0	0	0	0	0	0	0	0	0	0
LINC02502	0	0	0	0	0	0	0	0	0	0	0	0	0	0.0528	0.0574	0.0614	0.0636	0.064	0.0624	0.059	0.0537	0.0465	0.0374	0	0	0	0	0	-0.0452	-0.0507	-0.0507	0	0	0	0	0	0	0.0229	0.0321	0.0405	0.0482	0.0552	0.0614	0.0669	0.0717	0.0757	0.079	0.0816	0.0834	0.0845	0.0849
PHACTR4	-0.765	-0.754	-0.722	-0.668	-0.592	-0.494	-0.375	-0.233	0	0	0	0.32	0.383	0.413	0.409	0.379	0.347	0.315	0.284	0.253	0.223	0.194	0	0	0	0	0	0	0	0	0	0	0	0	0	-0.113	-0.125	-0.136	-0.147	-0.156	-0.165	-0.173	-0.18	-0.187	-0.192	-0.197	-0.2	-0.203	-0.205	-0.207	-0.207
NDRG4	-0.236	-0.234	-0.229	-0.22	-0.207	-0.19	-0.17	-0.146	-0.118	0	0	0	0	0	0	0.114	0.144	0.168	0.188	0.201	0.21	0.213	0.21	0.203	0.189	0.171	0.147	0.119	0	0	0	0	0	0	0	0	-0.0586	-0.0724	-0.0851	-0.0968	-0.108	-0.117	-0.126	-0.134	-0.14	-0.146	-0.15	-0.154	-0.157	-0.158	-0.159
SGMS2	0	0	0	0	0	0	0	0	0.0155	0	0	0	0	0	0	0	0	0	0	0	0	0	0	0	0	0	0	0	0	0	0	0	0	0	0	0	0.0107	0.0129	0.0149	0.0167	0.0184	0.0199	0.0213	0.0225	0.0235	0.0244	0.0252	0.0257	0.0261	0.0264	0.0264
SGSM1	0	0	0	0	0	0	0	0	0	0	0	0	0	0	0.0298	0.0331	0.0354	0.0364	0.0362	0.0347	0.032	0.0281	0	0	0	0	0	0	0	0	0	0	0	0	0	0	0	0	0	0	0	0	0	0	0	0	0	0	0	0	0
GNAO1	0	0	0	0	0	0	0	0	0	0	0	0	0	0	0	0	0	0	0	0	0	0	0	0	0	0	0	0	0	0	0	0	0	0	0	0	0	0	0	0	0	0	0	0	0	0	0	0	0	0	0
SLC4A3	0	0	0	0	0	0	0	0	0.12	0.149	0.175	0.198	0.218	0.234	0.247	0.257	0.261	0.259	0.252	0.24	0.222	0.198	0.169	0.135	0	0	0	0	0	0	0	0	-0.153	-0.148	-0.143	-0.138	-0.134	-0.13	-0.126	-0.123	-0.119	-0.117	-0.114	-0.112	0	0	0	0	0	0	0
TLL2	0.0331	0.033	0.033	0.033	0.033	0.0329	0.0328	0.0328	0.0327	0.0325	0.0323	0.0321	0.0318	0.0314	0.0309	0.0304	0.0298	0.0291	0.0283	0.0275	0.0265	0.0255	0.0244	0.0232	0.0219	0.0205	0.019	0.0175	0	0	0	0	0	0	0	0	0	0	0	0	0	0	0	0	0	0	0	0	0	0	0
SLC22A18	0	0	0	0	0	0	0	0	0	0	0	0	0	0	0	0.056	0.0647	0.0696	0.0706	0.0677	0.0609	0	0	0	0	0	-0.0611	-0.0909	-0.111	-0.12	-0.118	-0.106	-0.0834	-0.0576	0	0	0	0.0308	0.0492	0.0661	0.0816	0.0956	0.108	0.119	0.129	0.137	0.143	0.149	0.152	0.155	0.155
ATP10A	0	0	0	0	0	0	0	0	0	0	0	0	0	0	0	0	0	0	0	0	0	0	0	0	0	0	0	0	0	0	0	0	0	0	0	0	0	0	0	0	0	0	0	0	0	0	0	0	0	0	0
RAP1GAP2	0	0	0	0	0	0.153	0.166	0.181	0.198	0.212	0.216	0.208	0.19	0	0	0	0	0	0	0	0	0	0	0	0	0	0	0.147	0.178	0.191	0.187	0.166	0	0	0	0	0	-0.0656	-0.0966	-0.125	-0.151	-0.175	-0.196	-0.215	-0.231	-0.245	-0.256	-0.264	-0.271	-0.274	-0.276
SPATS2L	-0.0213	-0.0213	-0.0213	-0.0213	-0.0213	-0.0213	-0.0213	-0.0213	-0.0213	-0.0213	-0.0213	-0.0213	-0.0213	-0.0213	-0.0213	-0.0213	-0.0213	-0.0213	-0.0213	-0.0213	-0.0213	-0.0213	-0.0213	-0.0213	-0.0213	-0.0213	-0.0213	-0.0213	-0.0213	-0.0213	-0.0213	-0.0213	-0.0212	-0.0212	-0.0212	-0.0212	-0.0212	-0.0212	-0.0212	-0.0212	-0.0212	-0.0212	-0.0212	-0.0212	-0.0212	-0.0212	-0.0212	-0.0212	-0.0212	-0.0212	-0.0212
GABPB2	0	0	0	0	0	0	0	0	0	0	0	0	0	0	0	0.0612	0.072	0.0807	0.0873	0.0918	0.0942	0.0945	0.0927	0.0887	0.0827	0.0745	0.0643	0.0526	0	0	0	0	0	0	0	0	-0.0322	-0.0391	-0.0456	-0.0515	-0.0569	-0.0618	-0.0661	-0.07	-0.0734	-0.0762	-0.0785	-0.0803	-0.0816	-0.0824	-0.0826
CASC1	0	0	0	0	0	0.0256	0.0255	0.0254	0.0252	0.025	0.0248	0.0245	0.024	0.0236	0.023	0.0223	0.0214	0.0203	0.019	0.0175	0	0	0	0	0	0	0	0	0	0	0	0	0	0	0	0	0	0	0	0	0	0	0	0	0	0	0	0	0	0	0
GSG1L	0	0	0	0	0	0	0	0	0	0	0	0	0	0	0	0	0	0	0	0	0	0	0	0	0	0	0	0	0	0	0	0	0	0	0	0	0	0	0	0	0	0	0	0	0	0	0	0	0	0	0
DOK6	-0.0899	-0.0894	-0.0879	-0.0854	-0.0819	-0.0774	-0.0719	-0.0654	-0.0579	-0.05	0	0	0	0	0	0	0	0	0	0	0	0	0	0	0	0	0	0	0	0	0	0	0	0	0	0	0	0	0	0	0	0	0	0	0	0	0	0	0	0	0
CNTNAP3	0	0	0	0	0	0	0	0	0	0	0	0	0	0	0	0.0798	0.0879	0.0927	0.0941	0.0921	0.0867	0.0779	0.0658	0	0	0	0	0	0	0	0	0	0	0	0	0	0	0	0	0	0	0	0	0	0	0	0	0	0	0	0
AHI1	0	0	0	0	0	0.158	0.143	0.125	0	0	0	0	0	0	0	0	0	-0.123	-0.136	-0.144	-0.147	-0.144	-0.136	-0.123	-0.104	0	0	0	0	0	0	0	0	0	0	0.0964	0.103	0.109	0.114	0.119	0.124	0.128	0.132	0.135	0.138	0.14	0.142	0.144	0	0	0
CAVIN2	0	0	0	0	0	0	0	0	0	0	0	0	0	0	0	0	0.0307	0.0312	0.0303	0	0	0	0	0	0	0	0	0	-0.0403	-0.0432	0	0	0	0	0	0	0	0.0184	0.0258	0.0326	0.0388	0.0445	0.0495	0.054	0.0578	0.0611	0.0638	0.0659	0.0673	0.0682	0.0685
UBR1	0	0	0	0	0	0	0	0	0	0	0	0	0	0	0	0.188	0.247	0.289	0.315	0.324	0.315	0.29	0.248	0.19	0	0	0	-0.198	-0.273	-0.31	-0.31	-0.273	0	0	0	0	0.116	0.182	0.244	0.3	0.352	0.398	0.44	0.477	0.509	0.536	0.558	0.575	0.588	0.595	0.597
KIAA1614	0	0	0	0	0	0	0	0	0	0	0	0	0.0254	0.0269	0.0281	0.029	0.0297	0.03	0.03	0.0296	0.029	0.0281	0.0268	0.0252	0.0234	0.0211	0	0	0	0	0	0	0	0	0	0	0	0	0	0	0	0	0	0	0	0	0	0	0	0	0
SLC12A7	0	0	0	0	0	0	0	0	0	0	0	0	0	0	0.0625	0.0657	0.0685	0.0711	0.0733	0.0753	0.077	0.0785	0.0796	0.0805	0.0811	0.0814	0.0814	0.0806	0.0776	0	0	0	0	0	0	0	0	0	0	0	0	0	0	0	0	0	0	0	-0.0705	-0.0716	-0.0719
NBPF1	0	0	0	0	0	0	0	-0.047	0	0	0	0	0	0	0	0	0.0493	0.0604	0.0677	0.0713	0.0712	0.0673	0.0597	0.0483	0	0	0	0	0	0	0	0	0	0	0	0	0	0.0303	0.0413	0.0515	0.0608	0.0692	0.0768	0.0834	0.0892	0.0941	0.098	0.101	0.103	0.105	0.105
PROM1	0	0	0	0	0	0	0	0	0	0	0	0	0	0	0	0	0	0	0	0	0	0	0	0	0	0	0	0	0	0	0	0	0	0	0.0195	0.0214	0.0232	0.0248	0.0263	0.0277	0.029	0.0301	0.0312	0.0321	0.0328	0.0335	0.0341	0.0345	0.0348	0.035	0.035
HEATR5A	-0.0889	-0.0887	-0.088	-0.0869	-0.0853	-0.0833	-0.0808	-0.0779	-0.0745	-0.0706	-0.0663	-0.0614	-0.0561	-0.0503	-0.044	0	0	0	0	0	0	0	0	0	0	0	0	0	0	0	0	0	0	0	0	0	0	0	0	0	0	0	0	0	0	0	0	0	0	0	0
ADGRE5	0	0	0	0	0	0	0	0	0	0	0	0	0	0	0	0	0	0	0	0	0	0	0	0	0	0	0	0	0	0	0	0	0	0	0	0	0	0	0	0	0	0	0	0	0	0	0	0	0	0	0
CAV3	0	0	0	0	0	0	0	0	0	0	0	0	0	0	0	0	0	0	0	0	0	-0.0428	-0.0429	-0.0416	-0.0391	0	0	0	0	0	0	0	0	0	0	0.0389	0.046	0.0525	0.0586	0.0642	0.0693	0.0739	0.0781	0.0817	0.0849	0.0876	0.0898	0.0915	0.0927	0.0934	0.0936
NEK10	0	0	0	0	0	0	0	0	0	0	0	0	0	0	0	0	0	0	0	0	0	0	0	0	0	0	0	0	0	0	0	0	0	0	0.0614	0.0626	0.0637	0.0647	0.0657	0.0666	0.0674	0	0	0	0	0	0	0	0	0	0
ZNF398	0.0146	0.0146	0.0146	0.0146	0.0146	0.0146	0.0146	0.0146	0.0147	0.0147	0.0147	0.0147	0.0147	0.0147	0.0147	0.0147	0.0147	0.0147	0.0147	0.0147	0.0147	0.0147	0.0147	0.0147	0.0147	0.0147	0.0148	0.0148	0.0148	0.0148	0.0148	0.0148	0.0148	0.0148	0.0148	0.0148	0.0148	0.0148	0.0147	0.0147	0.0147	0.0147	0.0147	0.0147	0.0147	0.0147	0.0147	0.0147	0.0147	0.0147	0.0147
GASK1B	0	0	0	0	0	0	0	0	0	0	0	0	0	0	0	0	0	0	0	0	0	0	0	0	0	0	0	0	0	0	0	0	0	0	0	0	0.0353	0.0407	0.0457	0.0503	0.0545	0.0583	0.0617	0.0647	0.0673	0.0695	0.0713	0.0727	0.0737	0.0743	0.0745
PDE3B	0	0	0	0	0	0	0	0	0	0	0	0	0	0	0	0	0	0	0	0	0	0	0	0	0	0	0	0	0	0	0	0	0	0	0	0	0	0	0	0	0	0	0	0	0	0	0	0	0	0	0
LATS1	0	0	0	0	0	0	0	0	0	0	0	0	0	0	0	0	0	0	0	0	0	0	0	0	0	0	0	0	0	0	0	0	0	0	0	0	0	0	0	0	0	0	0	0	0	0	0	0	0	0	0
LMOD3	0	0	0	0	0	0	0	0	0.1	0.146	0.182	0.209	0.227	0.237	0.237	0.23	0.217	0.201	0.181	0.156	0.127	0	0	0	0	-0.0792	-0.133	-0.185	-0.22	-0.238	-0.238	-0.221	-0.187	-0.147	-0.11	-0.0749	0	0	0	0	0.0663	0.0878	0.107	0.124	0.139	0.151	0.161	0.169	0.175	0.178	0.179
EGF	0	0	0	0	0	0	0	0	0	0	0	0	0	0	0	0	0	0	0	0	0	0	0	0	0	0	0	0	0	0	0	0	0	0	0	0.0365	0.0405	0.0443	0.0478	0.0511	0.054	0.0567	0.059	0.0611	0.063	0.0645	0.0658	0.0667	0.0674	0.0679	0.068
SYNPR	-0.0661	-0.0661	-0.0659	-0.0656	-0.0651	-0.0645	-0.0638	-0.063	-0.062	-0.0608	-0.0592	-0.0571	-0.0546	-0.0517	-0.0484	-0.0447	-0.0412	-0.0379	-0.0348	-0.0319	0	0	0	0	0	0	0	0	0	0	0	0	0	0	0	0	0	0	0	0	0	0	0	0	0	0	0	0	0	0	0
SLC9C1	0	0	0	0	0	0	-0.0475	-0.0493	-0.0513	-0.0533	-0.0549	-0.056	-0.0567	-0.0569	-0.0566	-0.056	-0.0549	-0.0534	-0.0515	-0.0493	-0.0466	-0.0436	-0.0402	-0.0364	-0.0322	0	0	0	0	0	0	0	0	0	0.0317	0.0385	0.0449	0.0508	0.0563	0.0613	0.0659	0.0701	0.0738	0.0771	0.08	0.0824	0.0844	0.0859	0.087	0.0877	0.0879
RASGRP3	0.134	0.133	0.133	0.133	0.132	0.131	0.13	0.128	0.126	0.125	0.122	0.12	0.118	0.116	0.113	0.11	0.106	0.101	0.0956	0.0889	0.0813	0.0727	0	0	0	0	0	0	0	0	0	0	0	0	0	0	0	0	0	0	0	0	0	0	0	0	0	0	0	0	0
NFATC3	0	0	0	0	0	-0.108	-0.0997	-0.0904	-0.0796	0	0	0	0	0	0	0	0	0.0794	0.092	0.101	0.107	0.11	0.109	0.105	0.0975	0.0867	0	0	0	0	0	0	0	0	0	0	0	0	0	0	0	0	0	0	0	0	0	0	0	0	0
FAM102B	0	0	0	0	0	0	0	0	0	0	0	0	0	0	0	0	0	0	0	0	0	0	0	0	0	0	0	0	0	0	0	0	0	0	0	0	0	0	0	0	0	0	0	0	0	0	0	0	0	0	0
PLPP1	0	0	0	0	0	0	0	0	0	0	0	0	0	0	0	0	0	0	0	0	0	0	0	0	0	0	0	0	0	0	0	0	0	0	0	0	0	0	0	0	0	0	0	0	0	0	0	0	0	0	0
SPHKAP	0	0	0	0	0	0	0	0	0.222	0.221	0.222	0.226	0.231	0.239	0.25	0.261	0.27	0.275	0.277	0.276	0.271	0.264	0.253	0.238	0.221	0.2	0	0	0	0	0	0	0	0	0	0	0	0	0	0	0	0	0	0	0	0	0	0	0	0	0
CSGALNACT1	0	0	0	0	0	0	0	0	0	0	0	0	0	0	0.0141	0.0143	0.0144	0.0145	0.0145	0.0144	0.0142	0.0139	0.0136	0.0132	0.0126	0.012	0	0	0	0	0	0	0	0	0	0	0	0	0	0	0	0	0	0	0	0	0	0	0	0	0
REC114	0	0	0	0	0	0	0	0	0	0	0	0	0	0	0	0	0	0	0	0	0	0	0	0	0	0	0	0	0	0	0	0	0	0	0	0	0	0	0	0	0	0	0	0	0	0	0	0	0	0	0
FAT4	0	0	0	0	0	0	0	0	0	0	0	0	0	0	0	0	0	0	0	0	0	0	0	0	0	0	0	0	0	0	0	0	0	0	0	0	0	0	0	0	0	0	0	0	0	0	0	0	0	0	0
MKRN3	0	0	0	0	0	0	0	0	0	0	0	0	0	0	0	0	0	0	0	0	0	0	0	0	0	0	0	0	0	0	0	0	0	0	0	0	0	0	0	0	0	0	0	0	0	0	0	0	0	0	0
TOB1	0	0	0	0	0	-0.044	-0.0431	-0.0421	-0.041	-0.0398	-0.039	-0.0383	-0.038	-0.0378	-0.038	-0.0383	-0.0382	-0.0378	-0.0371	-0.0359	-0.0344	-0.0325	-0.0303	-0.0277	0	0	0	0	0	0	0	0	0	0	0	0	0	0	0	0	0	0	0	0	0	0	0	0	0	0	0
NUCB2	0	0	0	0	0	0	0	0	0	0	0	0	0	0	0	0	0	0	0	0	0	0	0	0	0	0	0	0	0	0	0	0	0	0	0	0	0	0	0	0	0	0	0	0	0	0	0	0	0	0	0
BANCR	0.616	0.614	0.606	0.593	0.576	0.553	0.525	0.492	0.454	0.413	0.372	0.331	0.29	0.25	0.209	0.168	0	0	0	0	0	0	0	-0.18	-0.226	-0.274	-0.321	-0.364	-0.388	-0.394	-0.379	-0.346	-0.294	-0.236	-0.182	-0.131	-0.0827	0	0	0	0	0.107	0.135	0.16	0.181	0.199	0.214	0.226	0.234	0.239	0.24
DOCK3	0	0	0	0	0	0	0	0	0	0	0	0	0	0	0	0	0	0	0	0	0	0	0	0	0	0.0213	0.0227	0	0	0	0.029	0.0309	0.0331	0.0352	0.0372	0.039	0.0408	0.0424	0.0439	0.0453	0.0466	0.0477	0.0488	0.0497	0.0505	0.0511	0.0517	0.0521	0.0524	0.0526	0.0526
PGBD1	0	0	0	0	0	0	0	0	0	0	0	0	0	0	0	0	0	0	0	0	0	0	0	0	0	0	0	0	0	0	0	0	0	0	0.0177	0.0201	0.0224	0.0245	0.0264	0.0282	0.0299	0.0314	0.0327	0.0339	0.0349	0.0357	0.0364	0.037	0.0374	0.0376	0.0377
GFOD1	-0.105	-0.105	-0.104	-0.103	-0.101	-0.099	-0.0964	-0.0932	-0.0895	-0.0856	-0.0816	-0.0775	-0.0735	-0.0694	-0.0653	-0.0613	-0.0575	-0.054	-0.0509	-0.0481	-0.0455	0	0	0	0	0	0	0	0	0	0	0	0	0	0	0	0	0	0	0	0	0	0	0	0	0	0	0	0	0	0
RFFL	0.0148	0.0148	0.0148	0.0148	0.0148	0.0149	0.0149	0.0149	0.0149	0.015	0.015	0.015	0.0151	0.0151	0.0152	0.0152	0.0153	0.0153	0.0154	0.0154	0.0155	0.0155	0.0156	0.0156	0.0157	0.0157	0.0157	0.0158	0.0158	0.0159	0.0159	0.0159	0.016	0.016	0.0161	0.0161	0.0161	0.0161	0.0162	0.0162	0.0162	0.0162	0.0162	0.0163	0.0163	0.0163	0.0163	0.0163	0.0163	0.0163	0.0163
IRF2	0	0	0	0	0	0	0	0	0	0	0	0	0	0	0	0	0	0	0	0	0	0	0	0	0	0	0	0	0	0	0	0	0	0	0	0	0	0	0	0	0	0	0	0	0	0	0	0	0	0	0
REEP1	0	0	-0.115	-0.114	-0.112	-0.11	-0.107	-0.104	-0.0999	-0.0959	-0.0923	-0.0892	-0.0866	-0.0844	-0.0826	-0.0812	-0.0796	-0.0776	-0.0754	-0.0729	-0.0701	-0.067	-0.0636	0	0	0	0	0	0	0	0	0	0	0	0	0	0	0.0565	0.065	0.0728	0.08	0.0864	0.0922	0.0973	0.102	0.106	0.109	0.111	0.113	0.114	0.114
SLC25A3	-2.06	-2.06	-2.04	-2.02	-1.98	-1.93	-1.87	-1.8	-1.72	-1.64	-1.58	-1.53	-1.51	-1.5	-1.51	-1.53	-1.54	-1.54	-1.53	-1.5	-1.46	-1.41	-1.35	-1.27	-1.18	-1.08	-0.964	-0.841	-0.717	-0.595	0	0	0	0	0	0	0	0.279	0.361	0.437	0.507	0.569	0.626	0.675	0.718	0.754	0.784	0.807	0.824	0.833	0.837
MDH1	-4.64	-4.61	-4.51	-4.35	-4.13	-3.84	-3.49	-3.08	-2.6	-2.12	-1.74	-1.47	-1.3	-1.24	-1.28	-1.4	-1.51	-1.59	-1.65	-1.69	-1.71	-1.71	-1.68	-1.63	-1.56	-1.47	-1.35	-1.22	-1.07	-0.923	0	0	0	0	0	0	0	0.324	0.445	0.557	0.659	0.751	0.833	0.906	0.969	1.02	1.07	1.1	1.12	1.14	1.14
TNNI1	0	0	0	0	0	0	-1.73	-2.14	-2.63	-3.13	-3.58	-3.99	-4.34	-4.65	-4.9	-5.11	-5.26	-5.37	-5.43	-5.44	-5.41	-5.32	-5.19	-5.01	-4.77	-4.5	-4.17	-3.8	-3.4	-2.98	-2.54	-2.07	-1.57	0	0	0	0	0	0.931	1.25	1.54	1.81	2.04	2.25	2.43	2.59	2.71	2.81	2.88	2.92	2.94
ATP5MC2	0	0	-0.599	-0.63	-0.672	-0.727	-0.794	-0.873	-0.964	-1.06	-1.14	-1.21	-1.26	-1.31	-1.33	-1.35	-1.36	-1.35	-1.34	-1.31	-1.28	-1.23	-1.18	-1.11	-1.03	-0.946	-0.848	-0.743	-0.64	-0.538	-0.438	0	0	0	0	0	0	0.166	0.232	0.293	0.349	0.399	0.444	0.484	0.518	0.547	0.571	0.589	0.603	0.611	0.613
TSHZ2	-1.8	-1.79	-1.76	-1.71	-1.64	-1.54	-1.43	-1.29	-1.14	-0.973	-0.821	-0.681	-0.553	-0.438	-0.334	0	0	0	0	0	0	0	0	0	0	0	0	0	0	0	0	0	0	0	0	0	0	0	0	0	0	0	0	0	0	0	0	0	0	0	0
TOMM20	-1.3	-1.29	-1.26	-1.22	-1.16	-1.09	-0.999	-0.892	-0.768	-0.643	-0.541	-0.461	-0.405	-0.371	-0.361	-0.368	-0.373	-0.374	-0.37	-0.363	-0.351	-0.335	-0.314	-0.29	-0.261	-0.228	-0.191	0	0	0	0	0	0	0	0	0	0	0	0	0	0	0	0	0	0	0	0	0	0	0	0
IGF2BP1	-1.3	-1.28	-1.24	-1.16	-1.05	-0.903	-0.73	-0.524	-0.287	0	0	0	0.277	0.264	0	0	0	-0.134	-0.21	-0.27	-0.314	-0.341	-0.352	-0.346	-0.324	-0.285	-0.23	-0.166	0	0	0	0	0	0	0	0	0	0	0	0	0	0	0	0	0	0	0	0	0	0	0
ZFP36L1	-0.752	-0.75	-0.743	-0.73	-0.713	-0.692	-0.665	-0.633	-0.597	-0.559	-0.526	-0.497	-0.472	-0.453	-0.437	-0.425	-0.412	-0.397	-0.38	-0.362	-0.342	-0.32	-0.296	-0.271	-0.244	-0.215	-0.185	0	0	0	0	0	0	0	0	0	0	0	0	0	0	0	0	0	0	0	0	0	0	0	0
RAN	-1.43	-1.42	-1.37	-1.3	-1.19	-1.06	-0.893	-0.697	-0.472	-0.251	0	0	0	0	0	-0.18	-0.292	-0.384	-0.456	-0.508	-0.54	-0.553	-0.545	-0.517	-0.469	-0.401	-0.313	-0.215	0	0	0	0	0	0	0	0	0.121	0.135	0.148	0.16	0.17	0.18	0.189	0.197	0.203	0.209	0.213	0.217	0.22	0.221	0.222
CSRP2	-1.49	-1.47	-1.43	-1.36	-1.26	-1.14	-0.982	-0.8	-0.59	-0.381	0	0	0	0	0	0	-0.213	-0.268	-0.31	-0.342	-0.361	-0.368	-0.364	-0.348	-0.32	-0.28	-0.228	-0.17	0	0	0	0	0	0	0	0	0	0	0.073	0.0823	0.0907	0	0	0	0	0	0	0	0	0	0
ANGPT1	-3.71	-3.68	-3.6	-3.45	-3.25	-2.99	-2.68	-2.3	-1.87	-1.43	-1.07	-0.773	0	0	0	0	0	0	0	0	0	0	0	0	0	0	0	0	0	0	0	0	0	0	0	0	0	0	0	0	0	0	0	0	0	0	0	0	0	0	0
BACH2	-1.12	-1.11	-1.11	-1.09	-1.07	-1.05	-1.02	-0.992	-0.954	-0.908	-0.85	-0.78	-0.697	-0.602	-0.495	-0.381	-0.281	0	0	0	0	0	0	0	0	0	0	0	0	0	0	0	0	0	0	0	0	0	0	0	0	0	0	0	0	0	0	0	0	0	0
ZMAT4	-1.31	-1.3	-1.28	-1.24	-1.19	-1.13	-1.05	-0.951	-0.842	-0.724	-0.606	-0.488	-0.37	0	0	0	0	0	0.206	0.242	0.258	0.255	0.231	0.188	0	0	0	0	-0.25	-0.304	-0.33	-0.328	-0.297	-0.258	-0.22	-0.185	-0.152	-0.122	-0.0934	0	0	0	0	0	0	0	0	0	0	0	0
TENM4	-0.534	-0.531	-0.524	-0.511	-0.493	-0.47	-0.442	-0.409	-0.37	-0.329	-0.29	-0.252	-0.215	-0.18	-0.146	-0.115	-0.0862	0	0	0	0	0	0	0	0	0	0	0	0	0	0	0	0	0	0	0	0	0	0	0	0	0	0	0	0	0	0	0	0	0	0
IRF2BP2	0	0	0	0	0	0	0	0	0	0	0	0	0	0	0	0	-0.104	-0.109	-0.116	-0.125	-0.136	-0.149	-0.164	-0.181	-0.2	-0.221	-0.244	-0.265	-0.276	-0.276	-0.266	-0.245	-0.213	-0.179	-0.146	-0.115	-0.0865	0	0	0	0	0	0	0	0	0	0	0	0	0	0
MDGA2	-0.191	-0.191	-0.19	-0.188	-0.185	-0.182	-0.177	-0.172	-0.166	-0.16	-0.154	-0.147	-0.14	-0.133	-0.126	-0.119	-0.112	-0.105	-0.0989	-0.0924	-0.0862	-0.0801	-0.0742	-0.0685	-0.063	-0.0576	0	0	0	0	0	0	0	0	0	0	0	0	0	0	0	0	0	0	0	0	0	0	0	0	0
CHN1	-0.4	-0.402	-0.405	-0.41	-0.418	-0.427	-0.439	-0.453	-0.469	-0.483	-0.49	-0.49	-0.483	-0.469	-0.447	-0.42	-0.393	-0.368	-0.344	-0.321	-0.299	-0.279	-0.26	-0.242	-0.225	-0.209	-0.195	-0.181	0	0	0	0	0	0	0	0	0	0	0	0	0	0	0	0	0	0	0	0	0	0	0
KCNN2	-2	-2	-1.99	-1.97	-1.95	-1.92	-1.89	-1.85	-1.8	-1.75	-1.69	-1.64	-1.58	-1.53	-1.47	-1.41	-1.35	-1.29	-1.22	-1.16	-1.09	-1.02	-0.952	-0.879	-0.805	-0.729	-0.651	-0.573	-0.495	0	0	0	0	0	0	0	0	0	0	0.221	0.264	0.302	0.337	0.368	0.394	0.417	0.435	0.449	0.459	0.466	0.468
LRRTM4	-0.0386	-0.0386	-0.0386	-0.0385	-0.0385	-0.0384	-0.0383	-0.0381	-0.038	-0.0378	-0.0376	-0.0374	-0.0372	-0.0369	-0.0366	-0.0364	-0.0361	-0.0358	-0.0355	-0.0352	-0.0349	-0.0346	-0.0343	-0.034	-0.0337	-0.0334	-0.0331	-0.0328	-0.0325	-0.0323	-0.0321	-0.0318	-0.0317	-0.0315	-0.0313	-0.0312	-0.031	-0.0309	-0.0308	-0.0307	-0.0306	-0.0305	-0.0304	-0.0303	-0.0303	-0.0302	-0.0302	-0.0301	-0.0301	-0.0301	-0.0301
CNN1	-1.23	-1.22	-1.19	-1.15	-1.08	-1	-0.9	-0.781	-0.644	-0.504	-0.383	-0.282	0	0	0	0	0	0	0	0	0	0	0	0	0	0	0	0	0	0	0	0	0	0	0	0	0.0922	0.123	0.152	0.179	0.203	0.225	0.245	0.262	0.277	0.29	0.3	0.308	0.314	0.318	0.319
GRK3	0	0	0	0	0	0	-0.271	-0.38	-0.507	-0.624	-0.692	-0.708	-0.673	-0.588	-0.452	-0.28	0	0	0	0.162	0.206	0.223	0.213	0.176	0	0	0	-0.22	-0.316	-0.381	-0.413	-0.413	-0.381	-0.338	-0.298	-0.26	-0.225	-0.192	-0.161	-0.133	-0.108	0	0	0	0	0	0	0	0	0	0
CCND1	-1.28	-1.26	-1.21	-1.14	-1.03	-0.888	-0.717	-0.515	-0.282	0	0	0.238	0.297	0.299	0.244	0.145	0	0	-0.0903	-0.143	-0.183	-0.211	-0.225	-0.227	-0.216	-0.193	-0.157	-0.113	0	0	0	0	0	0	0	0	0	0	0	0	0	0	0	0	0	0	0	0	0	0	0
RHOBTB3	-1.49	-1.48	-1.46	-1.43	-1.38	-1.32	-1.25	-1.17	-1.07	-0.967	-0.876	-0.795	-0.724	-0.663	-0.613	-0.572	-0.536	-0.504	-0.477	-0.453	-0.434	-0.419	-0.409	-0.403	-0.401	-0.403	-0.41	-0.415	-0.407	-0.383	-0.345	0	0	0	0	0	0	0	0.137	0.184	0.226	0.264	0.299	0.329	0.355	0.377	0.395	0.409	0.419	0.426	0.428
NME4	-0.484	-0.482	-0.477	-0.467	-0.454	-0.436	-0.415	-0.391	-0.362	-0.332	-0.304	-0.277	-0.253	-0.231	-0.211	-0.193	-0.175	-0.159	-0.144	-0.13	-0.117	-0.105	-0.0946	-0.0848	-0.0761	-0.0684	0	0	0	0	0	0	0	0	0	0	0	0	0	0	0	0	0	0	0	0	0	0	0	0	0
CDKN1C	-0.717	-0.709	-0.684	-0.644	-0.587	-0.514	-0.424	-0.319	-0.197	0	0	0	0	0	0	0	-0.101	-0.151	-0.191	-0.22	-0.238	-0.245	-0.242	-0.228	-0.203	-0.167	-0.12	0	0	0	0	0	0	0	0	0	0	0	0	0	0	0	0	0	0	0	0	0	0	0	0
NEK7	0.719	0.685	0	0	0	0	-0.508	-0.952	-1.46	-1.95	-2.28	-2.43	-2.42	-2.24	-1.9	-1.43	-1.01	-0.653	-0.361	0	0	0	0	0	0	0	-0.324	-0.568	-0.746	-0.851	-0.884	-0.846	-0.736	-0.604	-0.479	-0.361	-0.252	-0.149	0	0	0	0	0.248	0.305	0.354	0.396	0.43	0.457	0.476	0.487	0.491
ADARB1	-0.412	-0.412	-0.412	-0.412	-0.411	-0.411	-0.411	-0.411	-0.411	-0.408	-0.401	-0.39	-0.373	-0.351	-0.325	-0.294	-0.267	-0.241	-0.219	-0.199	-0.182	-0.168	-0.156	-0.147	-0.141	-0.137	-0.136	-0.137	-0.137	0	0	0	-0.13	-0.126	-0.123	-0.12	-0.118	-0.115	-0.113	-0.11	-0.109	-0.107	0	0	0	0	0	0	0	0	0
CDH11	-0.308	-0.307	-0.306	-0.303	-0.3	-0.295	-0.289	-0.283	-0.275	-0.266	-0.255	-0.242	-0.227	-0.21	-0.192	-0.172	-0.153	-0.136	-0.121	-0.107	-0.0945	-0.0837	-0.0746	-0.067	-0.0609	0	0	0	0	0	0	0	0	0	0	0	0	0	0	0	0	0	0	0	0	0	0	0	0	0	0
NDUFB11	-0.355	-0.355	-0.356	-0.357	-0.359	-0.361	-0.364	-0.368	-0.372	-0.375	-0.377	-0.376	-0.374	-0.37	-0.364	-0.356	-0.348	-0.34	-0.331	-0.322	-0.312	-0.302	-0.292	-0.281	-0.27	-0.259	-0.247	-0.233	-0.215	-0.192	-0.163	0	0	0	0	0	0	0.0798	0.107	0.133	0.156	0.177	0.196	0.213	0.227	0.239	0.249	0.257	0.263	0.266	0.267
BEX1	-0.337	-0.333	-0.323	-0.307	-0.284	-0.254	-0.217	-0.174	-0.124	0	0	0	0	0	0	0	-0.0839	-0.104	-0.12	-0.131	-0.138	-0.141	-0.139	-0.133	-0.122	-0.107	-0.0877	0	0	0	0	0	0	0	0	0	0	0.0385	0.0439	0.0489	0.0535	0.0576	0.0612	0.0645	0.0673	0.0697	0	0	0	0	0
EIF5A	-0.283	-0.283	-0.284	-0.286	-0.288	-0.291	-0.295	-0.299	-0.304	-0.308	-0.31	-0.309	-0.305	-0.3	-0.291	-0.28	-0.269	-0.256	-0.244	-0.23	-0.215	-0.2	-0.184	-0.168	-0.151	-0.133	-0.114	-0.0951	0	0	0	0	0	0	0	0	0	0.0579	0.0687	0.0787	0.0878	0.096	0.103	0.11	0.115	0.12	0.124	0.127	0.129	0.131	0.131
SORCS1	-0.233	-0.233	-0.232	-0.231	-0.23	-0.229	-0.227	-0.224	-0.222	-0.218	-0.214	-0.208	-0.201	-0.193	-0.184	-0.174	-0.164	-0.154	-0.143	-0.133	-0.123	-0.113	-0.103	-0.0933	-0.0834	-0.0735	0	0	0	0	0	0	0	0	0	0	0	0	0	0	0	0	0	0	0	0	0	0	0	0	0
MANBA	0	0	0	0	0	0	0	-0.323	-0.501	-0.671	-0.783	-0.836	-0.83	-0.765	-0.642	-0.477	-0.329	-0.207	0	0	0	0	0	0	0	0	-0.199	-0.305	-0.382	-0.428	-0.443	-0.428	-0.382	-0.327	-0.274	-0.225	-0.179	-0.136	-0.0966	0	0	0	0	0	0	0	0	0	0	0	0
PIK3CA	-0.239	-0.24	-0.243	-0.247	-0.254	-0.262	-0.273	-0.285	-0.299	-0.312	-0.321	-0.325	-0.325	-0.32	-0.31	-0.297	-0.283	-0.269	-0.255	-0.241	-0.226	-0.212	-0.197	-0.182	-0.168	-0.152	-0.137	-0.122	0	0	0	0	0	0	0	0	0	0	0	0	0	0	0	0	0	0	0	0	0	0	0
MAN2A1	-0.0597	-0.0597	-0.0597	-0.0597	-0.0596	-0.0596	-0.0595	-0.0594	-0.0593	-0.0592	-0.0592	-0.0591	-0.059	-0.0589	-0.0588	-0.0587	-0.0586	-0.0584	-0.0583	-0.0581	-0.0579	-0.0577	-0.0575	-0.0572	-0.0569	-0.0566	-0.0563	-0.0559	-0.0556	-0.0552	-0.0547	-0.0543	-0.0538	-0.0533	-0.0529	-0.0525	-0.0521	-0.0517	-0.0514	-0.0511	-0.0508	-0.0505	-0.0503	-0.0501	-0.0499	-0.0498	-0.0497	-0.0496	-0.0495	-0.0495	-0.0495
RNF8	-0.0958	-0.0955	-0.0946	-0.0931	-0.091	-0.0884	-0.0851	-0.0813	-0.0768	-0.0721	-0.0675	-0.0631	-0.0588	-0.0546	-0.0507	-0.0468	-0.043	-0.0393	-0.0356	-0.032	0	0	0	0	0	0	0	0	0	0	0	0	0	0	0	0	0	0	0	0	0	0	0	0	0	0	0	0	0	0	0
PROSER2	-0.0304	-0.0304	-0.0304	-0.0304	-0.0303	-0.0303	-0.0302	-0.0301	-0.03	-0.0299	-0.0297	-0.0294	-0.0291	-0.0287	-0.0283	-0.0278	-0.0273	-0.0267	-0.0261	-0.0255	-0.0248	-0.0241	-0.0234	-0.0227	-0.0219	-0.0211	-0.0203	-0.0194	-0.0185	-0.0176	-0.0167	-0.0158	-0.0148	-0.0139	-0.013	0	0	0	0	0	0	0	0	0	0	0	0	0	0	0	0
ARL2	-0.0882	-0.0879	-0.0871	-0.0858	-0.0839	-0.0815	-0.0785	-0.075	-0.071	-0.0668	-0.0628	-0.0592	-0.056	-0.053	-0.0504	-0.048	-0.0457	-0.0434	-0.0412	-0.039	-0.0369	-0.0348	-0.0327	-0.0307	-0.0287	-0.0267	0	0	0	0	0	0	0	0	0	0	0	0	0	0	0	0	0	0	0	0	0	0	0	0	0
TWIST1	-0.0805	-0.0798	-0.0779	-0.0747	-0.0702	-0.0644	-0.0573	-0.049	-0.0393	-0.0296	0	0	0	0	0	0	0	0	0	0	0	0	0	0	0	0	0	0	0	0	0	0	0	0	0	0	0	0	0	0	0	0	0	0	0	0	0	0	0	0	0
LMO3	0	0	0	0	-0.0293	-0.0299	-0.0306	-0.0315	-0.0325	-0.0335	-0.0346	-0.0356	-0.0366	-0.0376	-0.0386	-0.0394	-0.0401	-0.0404	-0.0405	-0.0403	-0.0398	-0.039	-0.0379	-0.0366	-0.0349	-0.033	-0.0308	-0.0285	-0.0261	-0.0239	0	0	0	0	0	0	0	0	0	0	0	0	0	0	0	0	0	0	0	0	0
AQP1	-0.231	-0.227	-0.215	-0.195	-0.167	-0.132	-0.0881	0	0	0.0807	0.121	0.144	0.149	0.136	0.106	0.0631	0	0	0	-0.0623	-0.0802	-0.0926	-0.0997	-0.101	-0.0977	-0.0886	-0.0742	0	0	0	0	0	0	0	0	0	0	0	0	0	0	0	0	0	0	0	0	0	0	0	0
PRICKLE1	-3.91	-3.9	-3.84	-3.74	-3.61	-3.43	-3.22	-2.97	-2.68	-2.38	-2.09	-1.83	-1.6	-1.38	-1.19	-1.03	-0.875	-0.742	-0.628	-0.531	0	0	0	0	0	0	0	0	0	0	0	0	0	0	0	0	0	0	0	0	0.315	0.362	0.403	0.439	0	0	0	0	0	0	0
HNRNPA0	-0.486	-0.484	-0.48	-0.472	-0.461	-0.446	-0.429	-0.408	-0.384	-0.359	-0.337	-0.319	-0.303	-0.29	-0.281	-0.273	-0.265	-0.256	-0.245	-0.234	-0.222	-0.208	-0.194	-0.178	-0.162	-0.144	-0.126	-0.106	0	0	0	0	0	0	0	0	0	0	0.0585	0.0685	0.0776	0.0858	0.0932	0.0997	0.105	0.11	0.114	0.117	0.119	0.121	0.121
CFAP299	-0.422	-0.421	-0.418	-0.414	-0.407	-0.399	-0.389	-0.377	-0.364	-0.349	-0.333	-0.316	-0.298	-0.28	-0.26	-0.24	-0.22	-0.2	-0.18	-0.16	-0.141	-0.121	0	0	0	0	0	0	0	0	0	0	0	0	0	0	0	0	0	0	0	0	0	0	0	0	0	0	0	0	0
ATP8A1	-0.806	-0.805	-0.802	-0.797	-0.789	-0.78	-0.768	-0.754	-0.738	-0.718	-0.69	-0.655	-0.612	-0.562	-0.504	-0.441	-0.384	-0.334	-0.291	-0.256	-0.227	-0.205	-0.191	-0.183	-0.182	-0.189	-0.202	-0.217	-0.223	-0.219	0	0	0	0	0	0	0	0	0	0	0	0	0	0	0.157	0.169	0.178	0.186	0.191	0.194	0.195
AKIRIN1	-0.604	-0.601	-0.592	-0.576	-0.554	-0.525	-0.49	-0.449	-0.401	-0.351	-0.304	-0.261	-0.222	-0.187	-0.155	-0.127	-0.102	0	0	0	0	0	0	0	0	0	0	0	0	0	0	0	0	0	0	0	0	0	0	0	0	0	0	0	0	0	0	0	0	0	0
RERG	-0.204	-0.204	-0.203	-0.201	-0.198	-0.195	-0.191	-0.186	-0.18	-0.173	-0.163	-0.15	-0.135	-0.116	-0.0955	-0.0728	-0.0523	0	0	0	0	0	0	0	0	0	0	0	0	0	0	0	0	0	0	0	0	0	0	0	0	0	0	0	0	0	0	0	0	0	0
RSPO3	-0.0539	-0.0536	-0.0529	-0.0516	-0.0499	-0.0476	-0.0449	-0.0416	-0.0379	-0.0339	-0.0299	-0.026	-0.0222	-0.0185	0	0	0	0	0	0	0	0	0	0	0	0	0	0	0	0	0	0	0	0	0	0	0	0	0	0	0	0	0	0	0	0	0	0	0	0	0
GRIP1	-1.71	-1.7	-1.66	-1.6	-1.51	-1.4	-1.27	-1.11	-0.921	-0.732	-0.57	-0.436	-0.33	0	0	0	0	0	0	0	0	0	0	0	0	0	0	0	0	0	0	0	0	0	0	0	0	0	0	0	0	0	0	0	0	0	0	0	0	0	0
CYBA	-0.566	-0.562	-0.55	-0.53	-0.502	-0.466	-0.422	-0.37	-0.31	-0.249	-0.199	-0.159	-0.13	-0.111	-0.103	-0.104	-0.104	-0.104	-0.102	-0.0999	-0.0964	-0.0921	-0.0867	-0.0804	-0.0732	-0.0649	0	0	0	0	0	0	0	0	0	0	0	0	0	0	0	0	0	0	0	0	0	0	0	0	0
TMEM135	-0.772	-0.772	-0.77	-0.767	-0.763	-0.757	-0.751	-0.743	-0.734	-0.721	-0.7	-0.67	-0.633	-0.587	-0.533	-0.473	-0.417	-0.366	-0.32	-0.278	-0.241	-0.209	-0.181	-0.159	-0.14	-0.127	0	0	0	0	0	0	0	0	0	0	0	0	0	0	0	0	0	0	0	0	0	0	0	0	0
SLC16A12	-0.206	-0.206	-0.205	-0.205	-0.204	-0.203	-0.201	-0.2	-0.198	-0.196	-0.194	-0.193	-0.192	-0.191	-0.19	-0.19	-0.188	-0.186	-0.182	-0.178	-0.172	-0.166	-0.158	-0.15	-0.14	-0.13	-0.118	-0.106	-0.0953	0	0	0	0	0	0	0	0	0	0	0	0	0	0	0	0	0	0	0	0	0	0
MXRA7	-1.25	-1.24	-1.2	-1.15	-1.08	-0.985	-0.87	-0.734	-0.578	-0.418	-0.286	0	0	0	0	0	0	0	0	0	0	0	0	0	-0.161	-0.189	-0.221	-0.25	-0.266	-0.269	-0.258	-0.233	-0.195	-0.153	0	0	0	0	0	0	0	0	0.117	0.135	0.151	0.164	0.175	0.183	0.189	0.193	0.194
SYNPO2	-0.51	-0.506	-0.492	-0.468	-0.435	-0.393	-0.342	-0.281	-0.211	0	0	0	0	0	0	0	0	0	0	0	0	0	0	0	0	0	0	0	0	0	0	0	0	0	0	0	0	0	0	0	0	0	0	0	0	0	0	0	0	0	0
NONO	-1.06	-1.05	-1.03	-0.981	-0.918	-0.837	-0.739	-0.622	-0.487	-0.352	-0.243	0	0	0	0	0	-0.121	-0.139	-0.155	-0.168	-0.178	-0.186	-0.192	-0.194	-0.195	-0.192	-0.187	-0.18	-0.169	0	0	0	0	0	0	0	0	0	0	0	0	0	0	0	0	0	0	0	0	0	0
RYK	-0.346	-0.347	-0.348	-0.351	-0.354	-0.359	-0.364	-0.371	-0.378	-0.385	-0.386	-0.382	-0.372	-0.358	-0.339	-0.315	-0.293	-0.271	-0.251	-0.233	-0.215	-0.199	-0.185	-0.171	-0.159	-0.148	-0.138	-0.13	0	0	0	0	0	0	0	0	0	0	0	0	0	0	0	0	0	0	0	0	0	0	0
GAMT	-0.183	-0.182	-0.182	-0.181	-0.179	-0.177	-0.175	-0.172	-0.169	-0.165	-0.162	-0.158	-0.154	-0.149	-0.145	-0.14	-0.135	-0.129	-0.123	-0.117	-0.11	-0.103	-0.0949	-0.0868	-0.0782	-0.0692	-0.0598	0	0	0	0	0	0	0	0	0	0	0	0	0	0	0	0	0	0	0	0	0	0	0	0
IPO7	-0.923	-0.918	-0.902	-0.876	-0.84	-0.793	-0.736	-0.669	-0.592	-0.508	-0.428	-0.35	-0.275	0	0	0	0	0	0	0	0	0	0	0	0	0	0	-0.175	-0.221	-0.248	-0.256	-0.243	-0.211	-0.172	-0.136	-0.102	-0.0703	0	0	0	0	0	0	0	0	0	0	0	0	0	0
RFTN1	-0.262	-0.261	-0.257	-0.251	-0.242	-0.231	-0.217	-0.201	-0.183	-0.163	-0.145	-0.127	-0.112	-0.0969	-0.0835	-0.0712	-0.0597	-0.049	0	0	0	0	0	0	0	0	0	0	0	0	0	0	0	0	0	0	0	0	0	0	0	0	0	0	0	0	0	0	0	0	0
ARMH4	-0.642	-0.636	-0.62	-0.592	-0.554	-0.504	-0.444	-0.372	-0.29	-0.206	0	0	0	0	0	0	0	0	0	0	0	0	0	0	0	-0.0859	-0.103	-0.12	-0.13	0	0	0	0	0	0	0	0	0	0	0	0	0	0	0	0	0	0	0	0	0	0
SMC3	-0.547	-0.545	-0.538	-0.527	-0.512	-0.492	-0.467	-0.439	-0.405	-0.37	-0.335	-0.302	-0.27	-0.24	-0.21	-0.182	-0.156	-0.133	-0.113	0	0	0	0	0	0	0	0	0	0	0	0	0	0	0	0	0	0	0	0	0	0	0	0	0	0	0	0	0	0	0	0
MEST	-0.137	-0.137	-0.136	-0.134	-0.131	-0.128	-0.124	-0.119	-0.113	-0.107	-0.101	-0.0955	-0.0902	-0.0852	-0.0806	-0.0761	-0.0716	-0.0672	-0.0627	-0.0581	-0.0536	-0.0491	-0.0445	-0.0399	-0.0353	-0.0306	0	0	0	0	0	0	0	0	0	0	0	0	0	0	0	0	0	0	0	0	0	0	0	0	0
OPHN1	-0.287	-0.288	-0.288	-0.288	-0.288	-0.288	-0.289	-0.289	-0.29	-0.289	-0.287	-0.282	-0.276	-0.267	-0.256	-0.243	-0.231	-0.219	-0.208	-0.198	-0.188	-0.18	-0.171	-0.164	-0.157	-0.151	-0.145	-0.14	-0.134	-0.126	0	0	0	0	0	0	0	0	0	0	0	0	0	0	0	0	0	0	0	0	0
BAMBI	-0.276	-0.275	-0.271	-0.263	-0.253	-0.24	-0.224	-0.205	-0.183	-0.161	-0.141	-0.125	-0.112	-0.103	-0.0963	-0.0924	-0.0885	-0.0843	-0.0799	-0.0753	-0.0704	-0.0652	-0.0599	-0.0543	0	0	0	0	0	0	0	0	0	0	0	0	0	0	0	0	0	0	0	0	0	0	0	0	0	0	0
ELOVL6	-0.545	-0.541	-0.53	-0.51	-0.483	-0.447	-0.404	-0.353	-0.294	-0.235	-0.185	-0.147	0	0	0	-0.0956	-0.0974	-0.0986	-0.0994	-0.0997	-0.0995	-0.0989	-0.0978	-0.0962	-0.0941	-0.0915	-0.0885	0	0	0	0	0	0	0	0	0	0	0	0	0	0	0	0	0	0	0	0	0	0	0	0
TPM2	-1.58	-1.56	-1.52	-1.44	-1.34	-1.2	-1.04	-0.841	-0.615	-0.388	0	0	0	0	0	0	0	0	0	0	0	0	0	0	0	0	0	0	0	0	0	0	0	0	0	0	0	0.102	0.113	0.124	0.133	0.142	0	0	0	0	0	0	0	0	0
TMEM117	-0.821	-0.82	-0.816	-0.81	-0.802	-0.791	-0.778	-0.762	-0.744	-0.723	-0.698	-0.67	-0.638	-0.603	-0.564	-0.522	-0.481	-0.44	-0.4	-0.361	-0.323	-0.285	-0.248	-0.211	-0.175	0	0	0	0	0	0	0	0	0	0	0	0	0	0	0	0	0	0	0	0	0	0	0	0	0	0
ATP1B3	-0.156	-0.155	-0.154	-0.151	-0.148	-0.143	-0.138	-0.131	-0.124	-0.116	-0.111	-0.108	-0.108	-0.109	-0.113	-0.118	-0.121	-0.122	-0.121	-0.118	-0.113	-0.105	-0.0959	-0.0843	-0.0706	-0.0548	0	0	0	0	0	0	0	0	0	0	0	0	0	0	0	0	0	0	0	0	0	0	0	0	0
GREB1	-0.429	-0.426	-0.418	-0.404	-0.385	-0.36	-0.33	-0.294	-0.253	-0.211	-0.174	-0.143	0	0	0	0	0	0	0	0	0	0	0	0	0	0	0	0	0	0	0	0	0	0	0	0	0	0	0	0	0	0	0	0	0	0	0	0	0	0	0
NDUFB8	-0.801	-0.795	-0.777	-0.746	-0.703	-0.648	-0.58	-0.5	-0.408	-0.318	-0.252	0	0	0	-0.234	-0.285	-0.329	-0.363	-0.389	-0.406	-0.413	-0.411	-0.4	-0.38	-0.351	-0.313	-0.266	-0.213	0	0	0	0	0	0	0	0	0	0.106	0.125	0.144	0.16	0.175	0.188	0.2	0.21	0.219	0.226	0.232	0.236	0.238	0.239
LNPK	0	0	0	0	0	-0.169	-0.175	-0.182	-0.19	-0.199	-0.211	-0.225	-0.242	-0.262	-0.283	-0.306	-0.325	-0.339	-0.349	-0.354	-0.354	-0.35	-0.341	-0.328	-0.31	-0.287	-0.26	-0.231	-0.203	-0.179	0	0	0	0	0	0	0	0	0	0	0	0	0	0	0	0	0	0	0	0	0
SLC1A3	0	0	0	0	0	0	0.498	0.739	1.02	1.26	1.33	1.25	0.999	0	0	-0.668	-1.26	-1.75	-2.12	-2.39	-2.55	-2.6	-2.54	-2.37	-2.09	-1.71	-1.21	-0.675	0	0	0	0	0	0	0	0	0	0	0	0	-0.26	-0.306	-0.347	-0.384	-0.416	-0.442	-0.464	-0.481	-0.494	-0.501	-0.503
RNF217	0	0	0	0	0	0	0	0	-0.137	-0.172	-0.205	-0.233	-0.258	-0.279	-0.297	-0.311	-0.32	-0.325	-0.324	-0.32	-0.31	-0.296	-0.277	-0.254	-0.226	-0.193	-0.156	0	0	0	0	0	0	0	0	0	0	0	0	0	0	0	0	0	0	0	0	0	0	0	0
AP2S1	-0.286	-0.285	-0.28	-0.273	-0.262	-0.249	-0.232	-0.213	-0.19	-0.167	-0.147	-0.13	-0.115	-0.104	-0.0955	-0.0896	-0.0844	-0.0797	-0.0755	-0.0719	-0.0687	-0.0661	-0.0641	-0.0625	-0.0615	-0.061	-0.0611	0	0	0	0	0	0	0	0	0	0	0	0	0	0	0	0	0	0	0	0	0	0	0	0
BMP4	0	0	0	0	0	0	0	0	0	0	0	0	0	0	0	0	0	0	0	0	0	0	0	0	0	0	0	0	0	0	0	0	0	0	0	0	0	0	0	0	0	0	0	0	0	0	0	0	0	0	0
YIF1A	0	0	0	0	0	-0.0481	-0.0493	-0.0507	-0.0524	-0.0543	-0.0565	-0.059	-0.0618	-0.0649	-0.0684	-0.0719	-0.0746	-0.0766	-0.0777	-0.078	-0.0774	-0.076	-0.0738	-0.0708	-0.0669	-0.0622	-0.0566	-0.0505	-0.0443	0	0	0	0	0	0	0	0	0	0	0	0	0	0	0	0	0	0	0	0	0	0
FBXL4	0	0	0	0	0	0	0	0	0	0	0	0	0	-0.16	-0.167	-0.17	-0.173	-0.177	-0.181	-0.185	-0.19	-0.195	-0.2	-0.206	-0.213	-0.22	-0.227	-0.233	-0.233	-0.228	-0.217	-0.2	-0.177	-0.153	-0.13	-0.108	-0.0882	-0.0695	0	0	0	0	0	0	0	0	0	0	0	0	0
TCEA2	-0.0514	-0.0515	-0.0518	-0.0523	-0.0529	-0.0538	-0.0548	-0.056	-0.0574	-0.0588	-0.0599	-0.0608	-0.0614	-0.0617	-0.0617	-0.0615	-0.0609	-0.0599	-0.0586	-0.057	-0.055	-0.0527	-0.05	-0.047	-0.0436	-0.0399	-0.0359	-0.0317	0	0	0	0	0	0	0	0	0	0	0	0	0	0	0	0	0	0	0	0	0	0	0
MAZ	0	0	0	0	0	0	0	0	0	0	0	0	0	-0.0885	-0.0966	-0.105	-0.112	-0.119	-0.124	-0.128	-0.132	-0.134	-0.135	-0.135	-0.134	-0.132	-0.128	-0.124	-0.118	-0.11	-0.0995	-0.0876	0	0	0	0	0	0	0	0	0	0	0	0	0	0	0	0	0	0	0
DPP7	0	0	0	0	0	0	0	0	-0.0391	-0.0413	-0.0435	-0.0456	-0.0477	-0.0497	-0.0518	-0.0537	-0.0552	-0.0564	-0.0572	-0.0576	-0.0576	-0.0573	-0.0565	-0.0554	-0.0539	-0.0521	-0.0498	-0.0472	-0.0443	-0.041	0	0	0	0	0	0	0	0	0	0	0	0	0	0	0	0	0	0	0	0	0
HOPX	0.337	0.335	0.328	0.316	0.299	0.277	0.25	0.219	0.182	0.141	0	0	0	0	-0.155	-0.228	-0.288	-0.334	-0.367	-0.385	-0.389	-0.379	-0.355	-0.318	-0.266	-0.2	-0.12	0	0	0	0	0	0	0	0	0	0	0	0	0	0	0	0	0	0	0	0	0	0	0	0
METRNL	0	0	0	0	0	0	0	0	0	0	0	0	0	0	0	-0.0551	-0.0622	-0.0684	-0.0738	-0.0782	-0.0818	-0.0844	-0.0862	-0.087	-0.087	-0.0861	-0.0843	-0.0815	-0.0771	-0.0713	-0.0641	0	0	0	0	0	0	0	0	0	0	0	0	0	0	0	0	0	0	0	0
FZD1	0.396	0.392	0.383	0.368	0.346	0.318	0.284	0.243	0.197	0.147	0	0	0	0	0	-0.111	-0.143	-0.17	-0.19	-0.206	-0.215	-0.219	-0.217	-0.209	-0.195	-0.176	-0.151	-0.123	0	0	0	0	0	0	0	0	0	0.0495	0.0602	0.07	0.0789	0.0871	0.0943	0.101	0.106	0.111	0.115	0.118	0.12	0.121	0.122
CDS1	0.541	0.534	0.511	0.473	0.42	0.352	0.268	0.17	0	0	0	0	-0.287	-0.324	-0.34	-0.34	-0.336	-0.329	-0.32	-0.308	-0.293	-0.276	-0.255	-0.233	-0.207	-0.179	-0.148	0	0	0	0	0	0	0	0	0	0	-0.0723	-0.0746	0	0	0	0	0	0	0	0	0	0	0	0
MAN1C1	0.259	0.259	0.258	0.257	0.255	0.252	0.249	0.246	0.242	0.235	0.221	0.201	0.173	0	0	0	0	0	0	0	0	0	0	0	0	0	0	0	0	0	0	0	0	0	-0.127	-0.146	-0.164	-0.181	-0.196	-0.21	-0.223	-0.235	-0.245	-0.255	-0.263	-0.27	-0.275	-0.279	-0.282	-0.284	-0.285
PPFIA4	0	0	0	0	0	0	0	0	0	0	0	0	0	0	0	0	0	0	0	0	0	0	0	0	0	0	-0.093	-0.115	-0.133	-0.145	-0.154	-0.157	-0.156	-0.154	-0.151	-0.149	-0.147	-0.145	-0.143	-0.141	-0.14	-0.138	-0.137	-0.136	-0.135	-0.134	-0.133	-0.133	-0.132	-0.132	-0.132
NPPB	-17.7	-17.5	-16.8	-15.6	-14	-11.9	-9.29	-6.26	-2.75	0	3.27	4.96	5.75	5.65	4.67	3.01	1.49	0	0	-1.78	-2.44	-2.89	-3.12	-3.13	-2.93	-2.51	-1.88	0	0	0	0	0	0	0	0	0	0.853	0.888	0.92	0.95	0.977	1	1.02	0	0	0	0	0	0	0	0
COL1A1	-0.483	-0.473	-0.444	-0.395	-0.327	-0.239	0	0	0.141	0.285	0.388	0.452	0.475	0.458	0.402	0.314	0.231	0.154	0	0	0	0	0	0	-0.182	-0.201	-0.214	-0.219	-0.22	0	0	0	0	-0.157	-0.139	-0.122	-0.106	-0.0912	-0.0774	0	0	0	0	0	0	0	0	0	0	0	0
ADAMTS19	-0.59	-0.592	-0.595	-0.601	-0.61	-0.62	-0.634	-0.649	-0.667	-0.68	-0.677	-0.657	-0.621	-0.567	-0.498	-0.416	-0.341	-0.273	-0.212	-0.159	0	0	0	0	0	0	0	0	0	0	0	0	0	0	0	0	0	0	0	0	0	0	0	0	0	0	0	0	0	0	0
COL3A1	-1.5	-1.48	-1.4	-1.28	-1.1	-0.876	-0.601	-0.275	0	0.465	0.726	0.881	0.93	0.873	0.711	0.468	0.246	0	0	-0.246	-0.351	-0.427	-0.473	-0.491	-0.479	-0.437	-0.367	-0.279	-0.206	0	0	0	0	0	0	0	0	0	0	0	0	0	0	0	0	0	0	0	0	0	0
GRK5	0	0	0	0.742	0.813	0.905	1.02	1.15	1.3	1.43	1.48	1.45	1.33	1.13	0.851	0.511	0	0	0	0	-0.513	-0.572	-0.583	-0.546	-0.46	0	0	0	0	0	0	0	0	0	0	-0.426	-0.56	-0.685	-0.801	-0.907	-1	-1.09	-1.17	-1.24	-1.3	-1.35	-1.39	-1.43	-1.45	-1.46	-1.47
POSTN	-0.353	-0.346	-0.326	-0.294	-0.248	-0.188	-0.116	0	0.0677	0.163	0.229	0.265	0.271	0.248	0.194	0.119	0.0502	0	-0.0585	-0.0985	-0.129	-0.15	-0.161	-0.163	-0.155	-0.138	-0.111	-0.0795	0	0	0	0	0	0	0	0	0	0	0	0	0	0	0	0	0	0	0	0	0	0	0
COL1A2	-0.616	-0.605	-0.572	-0.517	-0.441	-0.343	-0.223	-0.0809	0	0.242	0.353	0.416	0.432	0.399	0.319	0.203	0.0979	0	0	-0.123	-0.166	-0.193	-0.204	-0.199	-0.179	-0.144	-0.0927	0	0	0	0	0	0	0	0	0	0	0	-0.0566	-0.0691	-0.0805	-0.0909	-0.1	-0.108	-0.115	-0.121	-0.126	-0.13	-0.133	-0.134	-0.135
XRRA1	0.657	0.643	0.603	0.537	0.444	0.325	0.179	0	-0.193	-0.384	-0.513	-0.578	-0.581	-0.52	-0.396	-0.226	0	0	0.148	0.222	0.27	0.292	0.288	0.259	0.203	0.123	0	0	-0.184	-0.236	-0.255	-0.241	-0.194	-0.137	-0.0834	0	0	0.0585	0.0993	0.137	0.171	0.202	0.23	0.254	0.275	0.293	0.308	0.319	0.328	0.333	0.334
PLEKHG4B	0	0	0	0	0	0	0	0	0	0	0	0	0	0	0.463	0.675	0.847	0.973	1.05	1.09	1.08	1.02	0.914	0.764	0.569	0.327	0	0	-0.504	-0.68	-0.792	-0.839	-0.822	-0.782	-0.744	-0.708	-0.675	-0.644	-0.615	-0.588	-0.564	-0.542	-0.523	-0.505	-0.49	-0.478	-0.467	-0.459	-0.454	-0.45	-0.449
DDT	-1.94	-1.92	-1.84	-1.71	-1.53	-1.3	-1.02	-0.683	-0.297	0	0.355	0.526	0.593	0.556	0.415	0.197	0	-0.171	-0.311	-0.421	-0.502	-0.554	-0.576	-0.569	-0.533	-0.467	-0.372	-0.261	0	0	0	0	0	0	0	0	0.0949	0.107	0.119	0.13	0.14	0.149	0.157	0.164	0.17	0.175	0.179	0.182	0.185	0.186	0.186
VWDE	-0.173	-0.172	-0.169	-0.163	-0.156	-0.146	-0.133	-0.119	-0.103	-0.0854	-0.0704	-0.0575	0	0	0	0	0	0	0	0	0	0	0	0	0	0	0	0	0	0	0	0	0	0	0	0	0	0	0	0	0	0	0	0	0	0	0	0	0	0	0
TNNC1	-10	-9.91	-9.64	-9.19	-8.56	-7.75	-6.77	-5.6	-4.25	-2.94	0	0	0	0	0	-3.08	-3.91	-4.62	-5.22	-5.7	-6.06	-6.31	-6.44	-6.46	-6.36	-6.15	-5.81	-5.37	-4.84	-4.22	-3.51	-2.71	0	0	0	0	1.44	2.12	2.76	3.35	3.88	4.37	4.8	5.18	5.51	5.79	6.02	6.2	6.33	6.4	6.43
EID1	-3.55	-3.5	-3.37	-3.16	-2.85	-2.46	-1.99	-1.42	-0.77	0	0	0.65	0.789	0.759	0.562	0.239	0	-0.302	-0.504	-0.66	-0.771	-0.836	-0.856	-0.83	-0.759	-0.642	-0.48	-0.295	0	0	0	0	0	0	0	0	0	0	0	0	0	0	0	0	0	0	0	0	0	0	0
PICALM	0	0	0	0	0	0	-0.762	-1.15	-1.59	-2.01	-2.27	-2.37	-2.31	-2.09	-1.71	-1.22	-0.782	-0.409	0	0	0	0	0.435	0.401	0	0	0	0	-0.557	-0.657	-0.673	-0.605	-0.454	0	0	0	0.193	0.33	0.457	0.573	0.679	0.775	0.861	0.937	1	1.06	1.1	1.14	1.16	1.18	1.19
ETFB	-1.41	-1.39	-1.33	-1.23	-1.08	-0.899	-0.673	-0.406	0	0	0.41	0.529	0.558	0.497	0.347	0	0	-0.239	-0.38	-0.493	-0.577	-0.634	-0.661	-0.661	-0.632	-0.575	-0.489	-0.387	-0.297	0	0	0	0	0	0	0	0	0	0	0.0902	0.107	0.123	0.137	0.149	0.16	0.169	0.176	0.182	0.186	0.188	0.189
YBX1	-5.32	-5.26	-5.08	-4.77	-4.34	-3.79	-3.11	-2.32	-1.4	0	0	0	0.905	0.921	0.714	0	0	0	-0.565	-0.769	-0.925	-1.03	-1.09	-1.1	-1.07	-0.98	-0.847	-0.684	-0.538	0	0	0	0	0	0	0	0	0	0	0.205	0.241	0.274	0.303	0.329	0	0	0	0	0	0	0
ACTC1	-35.6	-35.2	-34.3	-32.7	-30.4	-27.5	-24	-19.8	-15	-10.2	-6.52	0	0	0	0	-4.71	-6.26	-7.6	-8.71	-9.6	-10.3	-10.7	-11	-11	-10.8	-10.3	-9.71	-8.87	-7.92	-6.84	0	0	0	0	0	0	2.32	3.42	4.43	5.37	6.23	7	7.7	8.31	8.84	9.28	9.65	9.94	10.1	10.3	10.3
CHCHD10	-1.09	-1.08	-1.04	-0.989	-0.911	-0.811	-0.688	-0.543	-0.376	0	0	0	0	0	-0.551	-0.814	-1.05	-1.24	-1.4	-1.53	-1.61	-1.66	-1.67	-1.64	-1.58	-1.48	-1.34	-1.18	-1.01	-0.844	-0.676	0	0	0	0	0	0.269	0.396	0.514	0.623	0.722	0.812	0.892	0.963	1.02	1.08	1.12	1.15	1.18	1.19	1.19
LDHB	-4.51	-4.46	-4.31	-4.06	-3.71	-3.26	-2.7	-2.05	-1.3	0	0	0	0	0	0	0	-0.76	-1.09	-1.36	-1.56	-1.71	-1.79	-1.81	-1.77	-1.66	-1.49	-1.26	-0.999	-0.758	0	0	0	0	0	0	0	0.35	0.439	0.522	0.597	0.667	0.729	0.785	0.835	0.878	0.914	0.944	0.967	0.983	0.993	0.996
FSTL4	0	0	0	0	0	0	0	0	0	0	0	0	0	0	0	0	0	0	0	0	0	0	0	0	0	0	0	0	0	0	0	0	0	0	0	0	0	0	0	0	0	0	0	0	0	0	0	0	0	0	0
C15orf41	-1.06	-1.06	-1.04	-1.01	-0.968	-0.913	-0.846	-0.767	-0.676	-0.586	-0.515	0	0	0	-0.44	-0.467	-0.487	-0.499	-0.503	-0.498	-0.485	-0.463	-0.433	-0.394	-0.347	0	0	0	0	0	0	0	0	0.354	0.439	0.519	0.594	0.664	0.728	0.788	0.842	0.891	0.935	0.974	1.01	1.04	1.06	1.08	1.09	1.1	1.1
USH1C	0.126	0.124	0.118	0.108	0.0932	0.0745	0.0516	0.0246	0	0	-0.0615	-0.0783	-0.088	-0.0905	-0.086	-0.0757	-0.0654	-0.0556	-0.0463	-0.0374	0	0	0	0	0	0	0	0	0	0	0	0	0	0	0	0	0	0	0	0	0	0	0	0	0	0	0	0	0	0	0
PPIA	-2.97	-2.94	-2.85	-2.69	-2.48	-2.21	-1.88	-1.48	-1.03	-0.584	0	0	0	0	0	-0.337	-0.541	-0.711	-0.846	-0.946	-1.01	-1.04	-1.04	-1	-0.928	-0.82	-0.678	-0.517	0	0	0	0	0	0	0	0	0	0	0.165	0.191	0.215	0.237	0.257	0.274	0.289	0.302	0.312	0	0	0	0
DDX60L	0	0	0	0	0	-0.164	-0.226	-0.3	-0.385	-0.465	-0.515	-0.534	-0.523	-0.481	-0.409	-0.314	-0.23	-0.159	0	0	0	0	0	0	0	0	-0.14	-0.195	-0.227	-0.234	-0.216	0	0	0	0	0.0998	0.161	0.217	0.27	0.318	0.362	0.402	0.437	0.469	0.496	0.519	0.538	0.553	0.563	0.569	0.571
ID2	-0.273	-0.271	-0.267	-0.259	-0.249	-0.236	-0.22	-0.201	-0.179	-0.16	-0.151	0	-0.167	-0.191	-0.226	-0.268	-0.303	-0.331	-0.35	-0.361	-0.364	-0.359	-0.346	-0.325	-0.296	-0.259	-0.213	-0.164	0	0	0	0	0	0	0	0	0	0	0	0	0	0	0	0	0	0	0	0	0	0	0
MARCH3	0	0	0	0	0	0	0.357	0.408	0.466	0.526	0.578	0.622	0.658	0.687	0.707	0.717	0.708	0.678	0.629	0.56	0.47	0.361	0	0	0	-0.277	-0.487	-0.693	-0.837	-0.917	-0.932	-0.882	-0.769	-0.635	-0.51	-0.391	-0.281	-0.178	0	0	0	0	0.222	0.28	0.329	0.371	0.405	0.432	0.451	0.463	0.466
FABP3	0	0	0	0	0	0	0	0	0	0	0	0	-0.683	-0.801	-0.926	-1.05	-1.16	-1.25	-1.32	-1.37	-1.41	-1.42	-1.42	-1.4	-1.35	-1.29	-1.21	-1.12	-1.01	-0.881	-0.742	-0.589	0	0	0	0	0	0.314	0.432	0.541	0.641	0.731	0.812	0.883	0.945	0.997	1.04	1.07	1.1	1.11	1.12
ATP2B1	0.873	0.847	0.767	0.633	0.446	0	0	-0.435	-0.836	-1.22	-1.5	-1.65	-1.69	-1.61	-1.41	-1.12	-0.853	-0.619	-0.417	-0.248	0	0	0	0	0	0	0	0	0	0	0	0	0	0	0	0	-0.105	-0.0924	0	0	0	0	0	0	0	0	0	0	0	0	0
TMEM176B	-0.201	-0.195	-0.175	-0.143	0	0	0	0.116	0.214	0.305	0.36	0.379	0.361	0.307	0.217	0.0998	0	-0.0917	-0.163	-0.217	-0.255	-0.276	-0.281	-0.269	-0.241	-0.197	-0.135	0	0	0	0	0	0.0977	0.1	0.103	0.105	0.107	0.109	0.111	0.113	0.115	0.116	0.117	0.119	0.12	0.12	0.121	0.122	0.122	0.122	0.122
COX7A1	0	0	0	0	0	0	0	0	0	0	0	0	0	0	0	0	0	0	0	0	-0.143	-0.167	-0.192	-0.216	-0.24	-0.265	-0.289	-0.309	-0.313	-0.301	-0.272	-0.228	-0.167	0	0	0	0.0692	0.119	0.165	0.208	0.246	0.281	0.313	0.34	0.364	0.385	0.401	0.414	0.423	0.429	0.431
TUFM	-1.11	-1.1	-1.05	-0.982	-0.882	-0.752	-0.595	-0.408	-0.193	0	0	0.252	0.279	0.243	0	0	-0.124	-0.232	-0.322	-0.391	-0.442	-0.473	-0.484	-0.476	-0.448	-0.401	-0.335	-0.257	-0.19	0	0	0	0	0	0	0	0	0	0.0603	0.0721	0.0829	0.0927	0.101	0.109	0.116	0.121	0.126	0.13	0	0	0
NUAK1	1.57	1.53	1.41	1.21	0.924	0.562	0	-0.404	-1.01	-1.58	-1.96	-2.13	-2.1	-1.86	-1.42	-0.836	-0.318	0	0.453	0.707	0.872	0.949	0.938	0.839	0.652	0.377	0	-0.384	-0.683	-0.877	-0.968	-0.954	-0.836	-0.684	-0.54	-0.406	-0.279	-0.162	0	0	0.138	0.221	0.295	0.36	0.416	0.464	0.503	0.534	0.555	0.568	0.573
EPB41L3	0	0	0	0	0	0	-0.238	-0.281	-0.332	-0.383	-0.427	-0.462	-0.49	-0.509	-0.521	-0.525	-0.524	-0.517	-0.505	-0.487	-0.463	-0.434	-0.4	-0.36	-0.315	-0.264	-0.207	0	0	0	0	0	0	0	0	0	0	0	0	0	0	0	0	0	0	0	0	0	0	0	0
LRRTM3	-0.846	-0.847	-0.849	-0.852	-0.856	-0.862	-0.87	-0.878	-0.888	-0.899	-0.91	-0.922	-0.934	-0.946	-0.959	-0.971	-0.976	-0.973	-0.962	-0.944	-0.919	-0.885	-0.844	-0.796	-0.739	-0.675	-0.604	-0.526	-0.445	-0.362	0	0	0	0	0	0.161	0.235	0.305	0.369	0.428	0.482	0.531	0.575	0.613	0.647	0.675	0.698	0.716	0.729	0.737	0.739
ACTN4	0	0	0	0	0	0	0	-0.311	-0.51	-0.69	-0.777	-0.77	-0.67	-0.476	0	0	0.461	0.696	0.868	0.976	1.02	1	0.922	0.777	0.569	0.297	0	-0.392	-0.657	-0.827	-0.904	-0.887	-0.776	-0.634	-0.501	-0.375	-0.258	-0.149	0	0	0.13	0.207	0.276	0.337	0.389	0.434	0.47	0.499	0.519	0.531	0.535
MLLT11	-0.816	-0.805	-0.774	-0.721	-0.648	-0.554	-0.438	-0.302	-0.145	0	0	0.193	0.222	0.21	0.155	0	0	-0.0728	-0.126	-0.167	-0.195	-0.212	-0.216	-0.209	-0.189	-0.157	-0.113	0	0	0	0	0	0	0	0	0	0	0	0	0	0	0	0	0	0	0	0	0	0	0	0
HIF3A	0	0	0	0	0	0	0	0.233	0.379	0.518	0.611	0.657	0.655	0.606	0.509	0.377	0.255	0	0	0	0	0	0	-0.217	-0.229	-0.228	-0.212	0	0	0	0	0	0	-0.192	-0.206	-0.219	-0.23	-0.242	-0.252	-0.261	-0.27	-0.278	-0.285	-0.291	-0.296	-0.301	-0.304	-0.307	-0.309	-0.31	-0.311
COL21A1	1.04	1.02	0.949	0.836	0.678	0.474	0.225	0	-0.409	-0.737	-0.965	-1.09	-1.11	-1.03	-0.853	-0.597	-0.369	0	0	0	0	0	0	0	0	0	0	-0.347	-0.453	-0.498	-0.482	-0.405	-0.268	0	0	0.17	0.299	0.418	0.529	0.63	0.723	0.807	0.883	0.949	1.01	1.06	1.09	1.13	1.15	1.16	1.17
JPH2	-0.587	-0.592	-0.605	-0.627	-0.659	-0.699	-0.748	-0.806	-0.873	-0.921	-0.907	-0.829	-0.689	-0.485	0	0	0.348	0.55	0.696	0.785	0.817	0.793	0.712	0.575	0.381	0	-0.177	-0.5	-0.737	-0.883	-0.94	-0.906	-0.783	-0.63	-0.487	-0.352	-0.225	-0.108	0	0.101	0.193	0.276	0.35	0.415	0.471	0.519	0.559	0.589	0.611	0.624	0.628
DCN	0	0	0	0	0	0	0	0.0275	0.0281	0	0	0	0	0	0	0	0	-0.0299	-0.0365	-0.0415	-0.0451	-0.0471	-0.0476	-0.0466	-0.0441	-0.04	-0.0344	0	0	0	0	0	0	0	0	0	0	0	0	0	0	0	0	0	0	0	0	0	0	0	0
SYNPO	0	0	0	0	0	0	0	0.0845	0.112	0.14	0.161	0.177	0.186	0.19	0.187	0.179	0.17	0.159	0.147	0.134	0.12	0.104	0.0868	0.0684	0	0	0	0	0	0	0	0	0	0	-0.0658	-0.0658	-0.0659	-0.066	-0.066	-0.0661	-0.0661	-0.0661	-0.0662	-0.0662	0	0	0	0	0	0	0
CCDC50	-0.315	-0.315	-0.317	-0.32	-0.325	-0.331	-0.338	-0.346	-0.356	-0.364	-0.367	-0.364	-0.357	-0.344	-0.325	-0.302	-0.281	-0.26	-0.241	-0.223	-0.207	-0.192	-0.178	-0.166	-0.154	-0.145	-0.136	0	0	0	0	0	0	0	0.106	0.145	0.181	0.215	0.246	0.275	0.301	0.325	0.347	0.365	0.382	0.396	0.407	0.416	0.422	0.426	0.427
CACNA2D1	0	0	0	0	-0.975	-1.16	-1.4	-1.67	-1.98	-2.27	-2.42	-2.42	-2.28	-2	-1.57	-1.05	-0.59	0	0	0	0	0	0	0	0	0	-0.596	-0.995	-1.27	-1.42	-1.44	-1.33	-1.1	-0.821	-0.561	-0.318	0	0	0.319	0.499	0.664	0.814	0.947	1.07	1.17	1.25	1.32	1.38	1.42	1.44	1.45
MASP1	-0.483	-0.478	-0.463	-0.439	-0.404	-0.36	-0.306	-0.242	-0.169	0	0	0	0	0	0	0	0	0	0	0	0	0	-0.157	-0.177	-0.195	-0.213	-0.23	-0.244	-0.245	-0.236	-0.214	0	0	0	0	0	0	0.0772	0.111	0.143	0.172	0.198	0.221	0.242	0.259	0.274	0.287	0.296	0.303	0.307	0.309
BARD1	0.785	0.769	0.72	0.639	0.526	0.38	0.202	0	-0.251	-0.487	-0.652	-0.746	-0.77	-0.723	-0.604	-0.434	-0.282	-0.156	0	0	0	0	0	0	0	0	-0.165	-0.276	-0.349	-0.384	-0.381	-0.339	-0.258	0	0	0	0	0.148	0.214	0.274	0.33	0.379	0.424	0.463	0.498	0.527	0.55	0.569	0.582	0.59	0.592
DTNA	-1.16	-1.15	-1.11	-1.04	-0.949	-0.83	-0.684	-0.512	-0.314	0	0	0	0	0	0	0	0	0	0	0	0	0	0	-0.42	-0.516	-0.617	-0.723	-0.816	-0.854	-0.838	-0.765	-0.636	-0.452	0	0	0	0.275	0.428	0.57	0.7	0.82	0.927	1.02	1.11	1.18	1.25	1.3	1.34	1.36	1.38	1.39
RBFOX2	0.955	0.92	0.816	0	0	0	0	-0.746	-1.27	-1.77	-2.13	-2.33	-2.39	-2.29	-2.04	-1.68	-1.35	-1.07	-0.829	-0.638	-0.495	0	0	0	-0.383	-0.471	-0.606	-0.758	-0.856	-0.897	-0.881	-0.808	-0.679	-0.533	-0.395	-0.266	0	0	0	0	0.256	0.335	0.406	0.469	0.523	0.569	0.606	0.636	0.656	0.669	0.673
ACTN2	-1.89	-1.89	-1.87	-1.85	-1.82	-1.79	-1.74	-1.68	-1.62	-1.53	-1.39	-1.2	0	0	0	0	0	0	0.65	0	0	0	0	0	-0.673	-1.22	-1.86	-2.49	-2.9	-3.07	-3.01	-2.7	-2.16	-1.56	-0.981	-0.441	0	0.533	0.968	1.37	1.73	2.06	2.36	2.62	2.85	3.04	3.2	3.32	3.4	3.46	3.47
ZFY	0	0	0	0	0	-0.0587	-0.0617	-0.0653	-0.0695	-0.0731	-0.0745	-0.0735	-0.0702	-0.0645	-0.0566	-0.0468	-0.0372	0	0	0	0	0	0	0	0	0	0.0402	0.0462	0.0525	0.0589	0.0656	0.0726	0.0797	0.0867	0.0933	0.0995	0.105	0.111	0.116	0.12	0.124	0.128	0.132	0.135	0.137	0.139	0.141	0.143	0.144	0.144	0.144
RBPMS	0	0	0	0	0	-0.803	-1.69	-2.73	-3.94	-5.07	-5.74	-5.94	-5.68	-4.95	-3.75	-2.23	-0.898	0	1.04	1.65	2.02	2.14	2.03	1.67	1.07	0	-0.849	-2.01	-2.86	-3.39	-3.59	-3.46	-3.01	-2.45	-1.93	-1.44	-0.974	-0.545	0	0	0.553	0.855	1.13	1.36	1.57	1.75	1.89	2	2.08	2.13	2.14
KLF7	0	0	0	0	-0.13	-0.145	-0.164	-0.187	-0.213	-0.235	-0.243	-0.235	-0.213	-0.176	-0.124	0	0	0	0	0.0906	0.103	0.105	0.0966	0	0	0	0	-0.0922	-0.129	-0.149	-0.152	-0.139	-0.109	0	0	0	0	0.0462	0.0712	0.0942	0.115	0.134	0.151	0.166	0.179	0.19	0.199	0.206	0.211	0.214	0.215
IER3	-0.26	-0.259	-0.256	-0.252	-0.246	-0.238	-0.229	-0.218	-0.205	-0.192	-0.179	-0.168	-0.157	-0.147	-0.139	-0.131	-0.123	-0.115	-0.107	-0.0992	-0.0912	-0.0833	-0.0754	-0.0674	-0.0595	0	0	0	0	0	0	0	0	0	0	0.0647	0.0766	0.0876	0.0978	0.107	0.116	0.123	0.13	0.137	0.142	0.146	0.15	0.153	0.155	0.156	0.157
WWP1	0.441	0.428	0.388	0.32	0	0	0	-0.217	-0.419	-0.616	-0.756	-0.84	-0.867	-0.837	-0.75	-0.621	-0.503	-0.401	-0.315	-0.246	0	0	0	0	0	-0.168	-0.212	-0.262	-0.293	-0.306	-0.299	-0.272	-0.227	-0.176	0	0	0	0	0	0	0	0.127	0.152	0.174	0.193	0.209	0.222	0.232	0.239	0.243	0.245
MAPKAP1	-0.373	-0.376	-0.383	-0.395	-0.412	-0.433	-0.46	-0.491	-0.527	-0.559	-0.571	-0.564	-0.538	-0.492	-0.427	-0.348	-0.275	-0.21	-0.154	0	0	0	0	0	0	0	0	0	0	0	0	0	0	0	0	0	0	0	0.0679	0.0764	0.0842	0.0912	0	0	0	0	0	0	0	0	0
BVES	0.631	0.609	0	0	0	0	0	-0.421	-0.743	-1.04	-1.22	-1.28	-1.21	-1.02	-0.705	-0.305	0	0.31	0.511	0.641	0.7	0.688	0.605	0.451	0	0	-0.436	-0.823	-1.1	-1.27	-1.33	-1.27	-1.1	-0.897	-0.705	-0.525	-0.356	-0.199	0	0	0.203	0.314	0.413	0.5	0.576	0.64	0.692	0.733	0.762	0.78	0.785
TBC1D4	5.93	5.8	5.39	4.72	3.78	2.57	1.1	-0.648	-2.66	-4.6	-5.93	-6.64	-6.72	-6.18	-5.02	-3.41	-1.98	-0.783	0	0.891	1.37	1.61	1.61	1.38	0.9	0	-0.766	-1.81	-2.58	-3.07	-3.27	-3.19	-2.82	-2.35	-1.92	-1.51	-1.12	-0.767	-0.437	0	0	0	0.621	0.82	0.992	1.14	1.26	1.35	1.41	1.45	1.47
MAP4	-1.73	-1.71	-1.66	-1.58	-1.47	-1.32	-1.14	-0.926	-0.681	-0.424	0	0	0	0	0.506	0.619	0.698	0.743	0.753	0.729	0.67	0.577	0.449	0	0	0	-0.406	-0.673	-0.861	-0.967	-0.99	-0.93	-0.789	-0.622	-0.465	-0.317	-0.179	0	0	0.179	0.279	0.37	0.451	0.522	0.584	0.637	0.68	0.713	0.737	0.751	0.756
ST3GAL6	0	0	0	0	0	0	-0.229	-0.279	-0.335	-0.392	-0.436	-0.468	-0.487	-0.494	-0.488	-0.472	-0.455	-0.437	-0.419	-0.4	-0.381	-0.361	-0.34	-0.319	-0.298	-0.276	-0.253	-0.229	0	0	0	0	0	0	0	0	0.139	0.176	0.21	0.242	0.271	0.297	0.32	0.341	0.359	0.374	0.386	0.396	0.403	0.407	0.408
FOCAD	0	0	0	0	0	0	-0.268	-0.387	-0.524	-0.657	-0.748	-0.798	-0.807	-0.774	-0.7	-0.594	-0.498	-0.415	-0.344	-0.287	-0.242	0	0	0	-0.192	-0.211	-0.244	-0.281	-0.3	-0.301	0	0	0	0	0	0	0	0	0.106	0.145	0.18	0.212	0.24	0.265	0.287	0.305	0.32	0.332	0.34	0.345	0.347
AKAP12	-0.52	-0.511	-0.484	-0.439	-0.376	-0.294	-0.195	-0.0778	0	0.187	0.274	0.317	0.316	0.271	0.183	0	0	-0.129	-0.197	-0.247	-0.277	-0.289	-0.282	-0.257	-0.212	-0.149	-0.0677	0	0	0.133	0.154	0.153	0.129	0.0979	0.0682	0	0	0	0	-0.0532	-0.0721	-0.0892	-0.105	-0.118	-0.13	-0.14	-0.148	-0.154	-0.158	-0.161	-0.162
CASZ1	-2.05	-2.04	-2	-1.92	-1.83	-1.7	-1.55	-1.36	-1.15	-0.932	-0.726	-0.536	0	0	0	0	0	0.245	0.303	0.339	0.353	0.345	0.315	0.262	0	0	0	0	0	-0.335	-0.386	-0.41	-0.408	-0.397	-0.386	-0.376	-0.367	-0.358	-0.35	-0.342	-0.336	-0.33	-0.324	-0.319	-0.315	-0.311	-0.308	-0.306	-0.305	-0.304	-0.303
NFIB	2.27	2.24	2.14	1.99	1.77	1.49	1.14	0.736	0	0	0	-0.922	-1.16	-1.31	-1.38	-1.38	-1.37	-1.36	-1.34	-1.31	-1.28	-1.24	-1.19	-1.14	-1.07	-1.01	-0.935	-0.853	-0.757	-0.646	0	0	0	0	0	0	0.331	0.449	0.558	0.659	0.751	0.834	0.909	0.974	1.03	1.08	1.12	1.15	1.17	1.18	1.19
DTWD1	0	0	0	0	0	-0.114	-0.126	-0.14	-0.156	-0.173	-0.185	-0.194	-0.199	-0.201	-0.198	-0.193	-0.188	-0.182	-0.176	-0.169	-0.163	-0.156	-0.15	-0.143	-0.135	-0.128	-0.12	-0.112	-0.103	0	0	0	0	0	0	0	0	0	0	0	0	0.0621	0.0698	0.0767	0.0826	0.0876	0.0917	0.0948	0.0971	0.0985	0.0989
NFIC	-0.251	-0.245	-0.228	-0.2	0	0	0	0	0.111	0.194	0.253	0.29	0.304	0.294	0.261	0.21	0.163	0.122	0	0	0	0	0	0	0	0	0	0	0	0	0	0	0	0	0	0	0	-0.0641	-0.0762	-0.0873	-0.0975	-0.107	-0.115	-0.122	-0.128	-0.134	-0.138	-0.141	-0.144	-0.145	-0.146
PTBP2	0	0	0	0	0	0	0	-0.267	-0.392	-0.514	-0.604	-0.662	-0.688	-0.681	-0.641	-0.578	-0.519	-0.468	-0.426	-0.391	-0.364	-0.346	-0.335	-0.332	-0.337	-0.351	-0.372	-0.394	-0.403	-0.396	-0.374	-0.337	-0.285	-0.229	-0.177	0	0	0	0	0	0	0	0	0	0	0	0	0	0	0	0
C4orf48	-0.393	-0.388	-0.373	-0.348	-0.313	-0.269	-0.214	-0.15	-0.0752	0	0	0.0898	0.108	0.107	0.0878	0.0544	0	0	0	-0.0417	-0.0548	-0.0635	-0.0679	-0.0678	-0.0634	-0.0547	-0.0416	0	0	0	0	0	0	0	0	0	0	0	0	0	0	0	0	0	0	0	0	0	0	0	0
KDM5D	0	0	0	0	0	0	0	-0.055	-0.0873	-0.119	-0.14	-0.152	-0.154	-0.147	-0.13	-0.105	-0.0815	-0.0597	0	0	0	0	0	0	0.0432	0.0508	0.0566	0.061	0.0651	0.0689	0.0724	0.0756	0.0786	0.0813	0.0839	0.0864	0.0887	0.0908	0.0928	0.0946	0.0962	0.0977	0.0991	0.1	0.101	0.102	0.103	0.103	0.104	0.104	0.104
NDUFC1	-0.399	-0.397	-0.393	-0.387	-0.377	-0.365	-0.35	-0.332	-0.312	-0.29	-0.27	-0.25	-0.231	-0.213	-0.196	-0.181	-0.166	-0.153	-0.141	-0.131	-0.122	-0.115	-0.109	-0.104	-0.1	-0.0984	-0.0978	0	0	0	0	0	0	0	0	0	0	0	0.0624	0.0754	0.0872	0.0979	0.108	0.116	0.123	0.129	0.135	0.139	0.141	0.143	0.144
KIAA1324L	-0.309	-0.308	-0.304	-0.299	-0.291	-0.281	-0.268	-0.254	-0.237	-0.219	-0.202	-0.186	-0.171	-0.157	-0.143	-0.131	-0.119	-0.107	-0.0953	-0.0839	-0.0726	0	0	0	0	0	0	0	0	0	0	0	0	0	0	0	0	0	0	0	0	0	0	0	0	0	0	0	0	0	0
MYOZ2	0	0	0	0	0	0	0	-0.453	-0.715	-0.964	-1.12	-1.19	-1.17	-1.06	-0.86	-0.595	-0.362	0	0	0	0	0	0	0	0	0	-0.342	-0.539	-0.667	-0.723	-0.706	-0.617	-0.457	0	0	0	0.208	0.348	0.478	0.598	0.707	0.805	0.894	0.971	1.04	1.1	1.14	1.18	1.21	1.22	1.23
BCL2L14	0	0	0	0	0	0	-0.057	-0.0826	-0.112	-0.141	-0.16	-0.171	-0.174	-0.167	-0.151	-0.129	-0.107	-0.0874	-0.0693	0	0	0	0	0	0	0	0	0	0	0	0	0	0	0	0	0.0376	0.0394	0.0411	0.0427	0.0441	0.0454	0.0466	0.0477	0.0486	0	0	0	0	0	0	0
RCSD1	-0.378	-0.378	-0.378	-0.378	-0.379	-0.379	-0.38	-0.38	-0.381	-0.377	-0.36	-0.331	-0.289	0	0	0	0	0	0	0	0	0	0	0	0	-0.181	-0.276	-0.372	-0.436	-0.466	-0.461	-0.423	-0.351	-0.269	-0.192	-0.119	0	0	0	0.125	0.174	0.219	0.259	0.294	0.325	0.35	0.371	0.388	0.4	0.407	0.409
SLAIN2	-0.194	-0.194	-0.193	-0.192	-0.19	-0.188	-0.185	-0.182	-0.178	-0.174	-0.168	-0.161	-0.153	-0.144	-0.134	-0.123	-0.112	-0.102	-0.0916	-0.082	0	0	0	0	0	0	0	0	0	0	0	0	0	0	0	0	0.0562	0.0632	0.0698	0.0758	0.0813	0.0862	0.0907	0.0946	0.098	0.101	0.103	0.105	0.106	0.107	0.107
TMEM159	0.16	0.16	0.159	0.158	0.156	0.154	0.152	0.149	0.146	0.142	0.137	0.132	0.126	0.119	0.112	0.104	0.095	0.0851	0.0743	0.0626	0	0	0	0	0	0	0	0	0	-0.0857	-0.0905	-0.0911	-0.0874	-0.0822	-0.0773	-0.0727	-0.0685	-0.0645	-0.0608	-0.0574	-0.0542	0	0	0	0	0	0	0	0	0	0
ALDOC	0.322	0.32	0.314	0.305	0.292	0.274	0.253	0.229	0.2	0.17	0.142	0	0	0	0	0	0	0	0	0	0	0	-0.0814	-0.0945	-0.107	-0.119	-0.13	-0.139	-0.144	-0.144	-0.139	-0.13	-0.116	-0.1	-0.0858	-0.0723	-0.0596	-0.0478	0	0	0	0	0	0	0	0	0	0	0	0	0
SOX4	-0.459	-0.457	-0.451	-0.44	-0.425	-0.406	-0.383	-0.355	-0.323	-0.29	-0.26	-0.235	-0.213	-0.195	-0.181	-0.17	-0.159	-0.148	-0.136	-0.124	0	0	0	0	0	0	0	0	0	0	0	0	0	0	0	0.0892	0.101	0.111	0.121	0.131	0.139	0.147	0.153	0.159	0.164	0.169	0.172	0.175	0.177	0.178	0.179
GLS	0.947	0.924	0.857	0.744	0.586	0.384	0	0	-0.495	-0.824	-1.06	-1.2	-1.24	-1.18	-1.03	-0.809	-0.61	-0.443	-0.308	0	0	0	0	0	0	-0.263	-0.385	-0.518	-0.608	-0.654	-0.654	-0.61	-0.521	-0.419	-0.322	-0.232	-0.147	0	0	0	0.133	0.189	0.239	0.282	0.32	0.353	0.379	0.399	0.414	0.423	0.426
PDLIM3	-0.21	-0.21	-0.209	-0.208	-0.206	-0.204	-0.201	-0.198	-0.194	-0.19	-0.187	-0.184	-0.182	-0.181	-0.18	-0.179	-0.177	-0.174	-0.169	-0.162	-0.154	-0.144	-0.133	-0.121	-0.107	-0.091	-0.0739	0	0	0	0	0	0	0	0	0.0549	0.0652	0.0748	0.0837	0.0919	0.0993	0.106	0.112	0.117	0.122	0.126	0.129	0.132	0.133	0.134	0.135
PPP1R12A	-1.06	-1.05	-1.05	-1.04	-1.03	-1.02	-0.998	-0.977	-0.953	-0.923	-0.88	-0.826	-0.759	-0.68	-0.59	-0.492	-0.405	-0.331	-0.27	-0.221	0	0	0	0	0	-0.195	-0.236	-0.28	-0.306	-0.314	-0.302	0	0	0	0	0	0	0	0	0	0	0	0.175	0.198	0.218	0.235	0.249	0.26	0.267	0.272	0.273
CNN2	-0.396	-0.393	-0.386	-0.374	-0.357	-0.335	-0.308	-0.276	-0.24	-0.201	-0.165	-0.131	-0.0991	0	0	0	0	0	0	0	0	0	0	0	0	0	0	0	0	0	0	0	0	0	0	0	0	0	0	0	0	0	0	0	0	0	0	0	0	0	0
TEC	-0.142	-0.141	-0.14	-0.138	-0.135	-0.131	-0.126	-0.12	-0.113	-0.106	-0.0995	-0.0931	-0.087	-0.0812	-0.0757	-0.0706	-0.0658	-0.0612	-0.057	-0.0531	-0.0495	-0.0462	-0.0432	-0.0405	-0.0381	-0.036	0	0	0	0	0	0	0	0	0	0	0	0	0	0	0	0	0	0	0	0	0	0	0	0	0
SRPK3	-0.277	-0.274	-0.266	-0.253	-0.234	-0.209	-0.179	-0.144	-0.103	-0.062	0	0	0	0	0	0	0	0	0	0	0	0	0	0	0	0	0	0	0	0	0	0	0	0	0	0	0	0	0	0	0	0	0	0	0	0	0	0	0	0	0
PRIM2	0.591	0.579	0.543	0.481	0.396	0.286	0.151	0	-0.191	-0.37	-0.499	-0.578	-0.606	-0.584	-0.511	-0.4	-0.298	-0.21	-0.135	0	0	0	0	0	0	0	0	0	0	0	0	0	0	0	0	0	0	0	0	0.0762	0.0921	0.107	0.12	0.131	0.141	0.149	0.156	0.161	0.165	0.168	0.168
PREX1	0	0	0	0	0	0	0	-0.0508	-0.0557	-0.0606	-0.0647	-0.0681	-0.0706	-0.0723	-0.0731	-0.0733	-0.0733	-0.0731	-0.0727	-0.0721	-0.0713	-0.0703	-0.0692	-0.0678	-0.0663	-0.0646	-0.0627	-0.0606	-0.0583	-0.0558	-0.0531	-0.0502	-0.0472	-0.0441	-0.0413	-0.0386	-0.0361	-0.0337	0	0	0	0	0	0	0	0	0	0	0	0	0
ADAMTS1	-0.14	-0.14	-0.138	-0.136	-0.133	-0.128	-0.123	-0.116	-0.109	-0.101	-0.0915	-0.0815	-0.0705	-0.0587	0	0	0	0	0	0	0	0	0	0	0	0	0	0	0	0	0	0	0	0	0	0	0	0	0	0	0	0	0	0	0	0	0	0	0	0	0
TSPAN18	-0.835	-0.826	-0.799	-0.753	-0.69	-0.609	-0.51	-0.393	-0.258	0	0	0	0	0	0	0	0	0	0	0	0	0	0	0	-0.115	-0.105	0	0	0	0	0	0	0	0	0	0	0	0	0	0	0	0	0	0	0	0	0	0	0	0	0
OSBPL8	1.4	1.38	1.31	1.21	1.06	0.867	0.634	0.358	0	0	-0.518	-0.685	-0.778	-0.796	-0.739	-0.625	-0.517	-0.422	-0.339	0	0	0	0	0	0	0	0	0	0	0	0	0	0	0	0	0	-0.158	-0.152	-0.146	0	0	0	0	0	0	0	0	0	0	0	0
HIPK3	0	0	-0.477	-0.512	-0.561	-0.624	-0.701	-0.792	-0.897	-0.985	-1.01	-0.966	-0.857	-0.682	-0.442	0	0	0.285	0.436	0.539	0.595	0.605	0.566	0.481	0.349	0	0	-0.299	-0.476	-0.583	-0.623	-0.594	-0.497	-0.378	-0.265	-0.16	0	0	0.116	0.194	0.265	0.33	0.388	0.439	0.483	0.52	0.551	0.575	0.592	0.602	0.605
RIMBP2	0	0	0	0	0	0	0	0	0	0	0	0	0	0	0	0	0	0	0	0	0	0	0	0	0	0	0	0	0	0	0	0	0	0	0	0	0	0	0	0	0	0	0	0	0	0	0	0	0	0	0
CDHR3	0.329	0.323	0.305	0.275	0.233	0.179	0.112	0	0	-0.144	-0.204	-0.237	-0.243	-0.222	-0.173	-0.105	0	0	0	0	0	0.118	0.121	0.114	0.0975	0	0	0	0	0	0	0	0	0	-0.0881	-0.0863	-0.0847	-0.0832	-0.0818	-0.0805	-0.0793	-0.0782	-0.0773	0	0	0	0	0	0	0	0
PDZD2	0	0	0	0	0	0	0	0	0	0	0	0	0	0	0.689	1.02	1.29	1.49	1.62	1.68	1.66	1.58	1.42	1.19	0.894	0.524	0	-0.378	-0.733	-0.976	-1.11	-1.13	-1.03	-0.905	-0.782	-0.667	-0.559	-0.459	-0.366	-0.281	-0.203	0	0	0	0	0	0	0	0	0	0
MYO15B	0	0	0	0	0	0	0	0	0	0	0	0	0	0.0626	0.0689	0.0747	0.0793	0.0825	0.0844	0.085	0.0842	0.082	0.0786	0.0738	0.0676	0.0601	0.0513	0	0	0	0	0	0	0	0	0	-0.039	-0.046	-0.0524	-0.0583	-0.0637	-0.0686	-0.0729	-0.0768	-0.0801	-0.0829	-0.0852	-0.087	-0.0883	-0.0891	-0.0894
ST3GAL4	0	0	0	0	0	0	0	0	0	0	0	0	0	0	0.146	0.172	0.191	0.203	0.207	0.204	0.194	0.177	0.153	0.121	0	0	0	0	0	-0.151	-0.172	-0.181	-0.178	-0.171	-0.165	-0.158	-0.153	-0.147	-0.142	-0.138	-0.134	-0.13	-0.126	-0.123	-0.121	-0.119	-0.117	-0.116	0	0	0
RBM6	-0.258	-0.257	-0.254	-0.248	-0.24	-0.229	-0.217	-0.202	-0.184	-0.162	0	0	0	0	0	0	0.17	0.212	0.244	0.265	0.276	0.276	0.266	0.245	0.214	0.173	0	0	0	0	0	0	0	0	0	0	0	0	0	0	0	0	0	0	0	0	0	0	0	0	0
TMBIM4	0	0	0	0	0	0	0	0	0	0	0	0	0	-0.116	-0.125	-0.13	-0.133	-0.135	-0.134	-0.132	-0.128	-0.123	-0.115	-0.106	-0.0947	-0.0817	0	0	0	0	0	0	0	0	0	0.071	0.0835	0.0952	0.106	0.116	0.125	0.133	0.141	0.147	0.153	0.157	0.161	0.164	0.166	0.168	0.168
HIST1H1E	-0.464	-0.458	-0.44	-0.411	-0.369	-0.316	-0.251	-0.174	-0.0855	0	0	0.123	0.154	0.166	0.159	0.136	0.112	0.0884	0.0649	0	0	0	0	0	-0.0718	-0.0938	-0.116	-0.135	-0.148	-0.154	-0.153	-0.144	-0.129	-0.111	-0.0945	-0.079	-0.0644	-0.0509	-0.0383	0	0	0	0	0	0	0	0	0	0	0	0
SFRP1	0	0	0	0	0	0	0	0	0	0	0	0	0	0	0	-0.156	-0.154	-0.154	-0.156	-0.159	-0.165	-0.172	-0.181	-0.192	-0.205	-0.219	-0.235	-0.25	-0.254	-0.248	-0.23	-0.202	0	0	0	0	0	0	0	0	0	0	0.146	0.164	0.179	0.192	0.203	0.211	0.217	0.221	0.222
ST5	-0.031	-0.031	-0.031	-0.031	-0.031	-0.031	-0.0309	-0.0309	-0.0309	-0.0309	-0.0308	-0.0306	-0.0305	-0.0303	-0.03	-0.0298	-0.0295	-0.0293	-0.029	-0.0288	-0.0286	-0.0284	-0.0282	-0.028	-0.0278	-0.0277	-0.0275	-0.0273	-0.0271	-0.0269	-0.0266	-0.0262	-0.0258	-0.0254	-0.025	-0.0247	-0.0243	-0.024	-0.0237	0	0	0	0	0	0	0	0	0	0	0	0
CRLF3	0	-0.188	-0.183	-0.174	-0.161	-0.146	-0.126	-0.103	0	0	0	0	0	0	0.126	0.163	0.192	0.212	0.222	0.222	0.212	0.193	0.165	0.126	0	0	0	-0.115	-0.166	-0.199	-0.213	-0.209	-0.187	-0.158	-0.131	-0.106	-0.0821	-0.06	0	0	0	0	0	0	0	0	0	0	0	0	0
SHFL	0	0	0	0	0	0	0	0	0	0	0	0	0	0	0	0.0081	0.00889	0.00944	0.00975	0.00983	0.00967	0.00927	0.00864	0	0	0	0	0	0	0	0	0	0	0	0	0	-0.00654	-0.00711	-0.00764	-0.00812	-0.00857	-0.00897	-0.00933	-0.00965	0	0	0	0	0	0	0
HIST1H1D	-0.444	-0.438	-0.421	-0.392	-0.352	-0.301	-0.237	-0.163	-0.0765	0	0	0.117	0.139	0.14	0.12	0.0844	0	0	0	0	0	0	-0.0807	-0.0901	-0.096	-0.0983	-0.0972	-0.0932	-0.0881	0	0	0	0	0	0	0	0	0	0	0	0	0	0	0	0	0	0	0	0	0	0
TUG1	-0.375	-0.371	-0.361	-0.345	-0.322	-0.292	-0.255	-0.212	-0.162	-0.112	0	0	0	0	0	0	0	0	0	0	0	0	-0.093	-0.0976	-0.101	-0.104	-0.106	-0.106	0	0	0	0	0	0	0	0	0	0	0	0	0	0	0	0	0	0	0	0	0	0	0
OXLD1	-0.0327	-0.0327	-0.0328	-0.0329	-0.033	-0.0332	-0.0334	-0.0336	-0.0339	-0.0341	-0.0342	-0.0342	-0.034	-0.0337	-0.0332	-0.0327	-0.032	-0.0311	-0.0302	-0.0291	-0.028	-0.0267	-0.0253	-0.0237	-0.0221	-0.0203	-0.0185	0	0	0	0	0	0	0	0	0	0	0	0	0	0	0	0	0	0	0	0	0	0	0	0
LRRC4C	-0.0271	-0.0271	-0.0271	-0.027	-0.0269	-0.0267	-0.0266	-0.0263	-0.0261	-0.0258	-0.0255	-0.025	-0.0245	-0.024	-0.0234	-0.0227	-0.022	-0.0213	-0.0205	-0.0198	-0.0191	-0.0183	-0.0176	-0.0168	-0.016	-0.0152	-0.0144	0	0	0	0	0	0	0	0	0	0	0	0	0	0	0	0	0	0	0	0	0	0	0	0
THNSL2	0	0	0	0	0	0	0	0	0	0	0	0	0	0	0	0	0	0	0	0	0	0	0	0	0	0	0	0	0	0	0	0	0	0	0	0	0	0	0	0	0	0	0	0	0	0	0	0	0	0	0
BHLHE40	-0.182	-0.182	-0.182	-0.181	-0.18	-0.179	-0.178	-0.176	-0.174	-0.172	-0.169	-0.167	-0.164	-0.161	-0.158	-0.154	-0.151	-0.148	-0.145	-0.143	-0.14	-0.138	-0.135	-0.133	-0.131	-0.13	-0.128	-0.126	-0.125	-0.123	-0.122	-0.12	-0.118	-0.116	-0.115	-0.113	-0.112	-0.11	-0.109	-0.108	-0.107	-0.106	-0.105	-0.104	-0.104	-0.103	-0.103	-0.102	-0.102	-0.102	-0.102
BNIP3	-1.61	-1.6	-1.56	-1.51	-1.43	-1.33	-1.21	-1.07	-0.904	-0.736	-0.596	-0.485	0	0	0	-0.324	-0.328	-0.336	-0.348	-0.363	-0.382	-0.404	-0.431	-0.46	-0.494	-0.53	-0.571	-0.61	-0.633	-0.641	-0.632	-0.608	-0.568	-0.524	-0.482	-0.442	-0.405	-0.371	-0.339	-0.31	-0.283	-0.259	0	0	0	0	0	0	0	0	0
TSC22D1	-0.749	-0.746	-0.738	-0.725	-0.707	-0.683	-0.654	-0.62	-0.581	-0.542	-0.513	-0.493	-0.483	-0.483	-0.492	-0.508	-0.518	-0.522	-0.518	-0.508	-0.49	-0.466	-0.435	-0.397	-0.352	-0.3	-0.241	-0.181	0	0	0	0	0	0	0	0	0	0	0	0	0	0	0	0	0	0	0	0	0	0	0
HEY2	1.19	1.17	1.1	0.979	0.816	0.606	0.349	0	-0.305	-0.653	-0.924	-1.12	-1.23	-1.26	-1.22	-1.11	-1	-0.901	-0.808	-0.722	-0.643	-0.571	-0.506	-0.448	-0.397	-0.353	-0.316	-0.284	0	0	0	0	0	0	0	0	0	0	0	0	0	0	0	0	0	0	0	0	0	0	0
MARCKS	-0.791	-0.783	-0.76	-0.721	-0.666	-0.596	-0.51	-0.408	-0.291	-0.176	0	0	0	0	0	0	-0.118	-0.156	-0.188	-0.212	-0.231	-0.242	-0.247	-0.245	-0.237	-0.222	-0.2	-0.174	0	0	0	0	0	0	0	0	0	0	0	0.0673	0.0799	0.0914	0.102	0.111	0.118	0.125	0.13	0.135	0.138	0.139	0.14
HNRNPAB	-1.59	-1.57	-1.52	-1.44	-1.32	-1.17	-0.988	-0.771	-0.52	-0.269	0	0	0	0	0	0	0	0	0	0	0	0	-0.169	-0.183	-0.19	-0.19	-0.184	-0.172	0	0	0	0	0	0	0	0	0	0	0	0	0	0	0	0	0	0	0	0	0	0	0
PSMD2	-0.873	-0.862	-0.827	-0.769	-0.687	-0.583	-0.455	-0.303	-0.129	0	0.169	0.249	0.283	0.272	0.214	0.122	0	0	-0.0965	-0.146	-0.185	-0.212	-0.227	-0.231	-0.223	-0.204	-0.174	-0.136	0	0	0	0	0	0	0	0	0	0	0	0	0	0	0	0	0	0	0	0	0	0	0
LAMTOR5	-0.325	-0.325	-0.325	-0.326	-0.327	-0.328	-0.33	-0.332	-0.334	-0.335	-0.335	-0.332	-0.326	-0.319	-0.309	-0.297	-0.285	-0.273	-0.261	-0.248	-0.236	-0.224	-0.211	-0.198	-0.186	-0.173	-0.16	-0.146	-0.13	0	0	0	0	0	0	0	0.0576	0.0781	0.097	0.114	0.13	0.145	0.158	0.169	0.179	0.187	0.194	0.199	0.203	0.205	0.206
DNAJC15	-0.746	-0.745	-0.743	-0.739	-0.733	-0.726	-0.717	-0.707	-0.695	-0.678	-0.65	-0.612	-0.564	-0.505	-0.436	-0.36	-0.293	-0.236	-0.188	-0.15	0	0	0	0	0	-0.13	-0.162	-0.196	-0.217	-0.225	-0.22	-0.2	-0.168	0	0	0	0	0	0	0	0	0	0	0	0.134	0.145	0.155	0.162	0.167	0.171	0.172
JPT1	-0.386	-0.383	-0.376	-0.363	-0.345	-0.322	-0.295	-0.262	-0.224	-0.186	-0.156	-0.135	0	0	-0.122	-0.133	-0.142	-0.149	-0.154	-0.157	-0.158	-0.156	-0.153	-0.148	-0.14	-0.131	-0.119	-0.106	0	0	0	0	0	0	0	0	0	0.0582	0.0713	0.0834	0.0944	0.104	0.113	0.121	0.128	0.134	0.138	0.142	0.145	0.146	0.147
AK4	-0.285	-0.283	-0.279	-0.273	-0.263	-0.251	-0.237	-0.22	-0.2	-0.177	0	0	0	0	0	0	0	0	0.115	0.125	0.126	0.12	0	0	0	0	0	0	0	-0.159	-0.177	-0.184	-0.179	-0.17	-0.162	-0.154	-0.147	-0.14	-0.134	-0.128	-0.123	-0.118	-0.114	-0.11	0	0	0	0	0	0	0
MRPS5	-0.464	-0.461	-0.452	-0.437	-0.416	-0.389	-0.356	-0.317	-0.272	-0.225	-0.181	-0.142	0	0	0	0	0	0	0	0	0	0	0	0	0	0	0	0	0	0	0	0	0	0	0	0	0	0	0	0	0	0	0	0	0	0	0	0	0	0	0
PTPRS	-0.204	-0.203	-0.199	-0.192	-0.183	-0.171	-0.157	-0.14	-0.12	-0.0996	-0.0813	0	0	0	0	0	0	0	0	0	0	0	0	0	0	0	0	0	0	0	0	0	0	0	0	0	0	0	0	0	-0.0484	-0.055	-0.0609	-0.0661	-0.0706	-0.0744	-0.0775	-0.0799	-0.0817	-0.0827	-0.0831
EIF5B	-1.53	-1.52	-1.47	-1.39	-1.29	-1.15	-0.984	-0.786	-0.558	-0.328	0	0	0	0	0	0	0	0	0	0	0	0	0	0	-0.147	-0.179	-0.211	-0.24	-0.255	-0.257	-0.245	-0.22	0	0	0	0	0	0	0	0	0	0.109	0.13	0.148	0.163	0.177	0.187	0.196	0.202	0.205	0.207
EIF4B	-1.24	-1.23	-1.19	-1.14	-1.07	-0.974	-0.858	-0.721	-0.563	-0.403	-0.275	0	0	0	0	0	0	0	0	0	0	-0.198	-0.214	-0.23	-0.245	-0.26	-0.274	-0.284	-0.286	-0.278	-0.261	-0.235	0	0	0	0	0	0	0	0	0	0	0	0	0	0	0	0	0	0	0
SEPTIN7	-2.16	-2.15	-2.11	-2.04	-1.95	-1.83	-1.68	-1.5	-1.3	-1.09	-0.909	-0.746	-0.606	-0.489	-0.395	-0.321	-0.26	-0.209	0	0	0	0	0	0	0	-0.196	-0.244	-0.293	-0.323	-0.333	0	0	0	0	0	0	0	0	0	0	0	0	0.182	0.206	0.227	0.245	0.26	0.271	0.279	0.284	0.286
ATP5MPL	-0.721	-0.718	-0.71	-0.697	-0.678	-0.654	-0.625	-0.59	-0.551	-0.508	-0.467	-0.427	-0.389	-0.352	-0.316	-0.283	-0.254	-0.23	-0.21	-0.196	-0.185	-0.18	-0.179	-0.183	-0.192	-0.205	-0.223	-0.241	-0.248	-0.242	-0.224	-0.193	0	0	0	0	0	0	0.0829	0.113	0.14	0.165	0.187	0.206	0.223	0.238	0.249	0.258	0.265	0.269	0.27
PRELID1	-0.48	-0.475	-0.459	-0.433	-0.397	-0.35	-0.292	-0.224	-0.146	0	0	0	0	0	0	0	0	-0.0897	-0.113	-0.131	-0.143	-0.15	-0.15	-0.145	-0.134	-0.117	-0.0948	0	0	0	0	0	0	0	0	0	0.038	0.0439	0.0493	0.0543	0.0588	0.0629	0.0666	0.0698	0.0726	0.075	0.077	0.0785	0.0795	0.0802	0.0804
DDX18	-0.746	-0.737	-0.712	-0.669	-0.609	-0.532	-0.438	-0.327	-0.199	0	0	0	0	0	0	0	0	0	-0.0947	-0.12	-0.137	-0.145	-0.145	-0.137	-0.121	-0.0957	0	0	0	0	0	0	0	0	0	0	0	0	0	0	0	0	0	0	0	0	0	0	0	0	0
ATP13A3	-5.02	-4.98	-4.85	-4.64	-4.34	-3.95	-3.48	-2.92	-2.28	-1.63	-1.1	0	0	0	0	0	0	0	-0.467	-0.52	-0.569	-0.613	-0.653	-0.688	-0.719	-0.745	-0.767	-0.779	-0.763	-0.721	0	0	0	0	0	0	0	0	0.234	0.319	0.397	0.467	0.53	0.585	0.634	0.674	0.707	0.733	0.752	0.763	0.767
CSDE1	-1.79	-1.78	-1.73	-1.67	-1.57	-1.45	-1.3	-1.12	-0.912	-0.702	-0.524	-0.379	0	0	0	0	0	0	0	0	0	0	0	0	0	-0.166	-0.193	-0.218	0	0	0	0	0	0	0	0	0	0	0	0.11	0.137	0.161	0.182	0.201	0.218	0.232	0.243	0.252	0.258	0.262	0.263
BAG3	0	0	0	0	0	0	-0.271	-0.442	-0.64	-0.827	-0.944	-0.991	-0.968	-0.875	-0.711	-0.497	-0.305	-0.142	0	0	0.174	0.221	0.239	0.228	0.188	0.119	0	0	-0.172	-0.225	-0.249	-0.243	-0.207	-0.162	-0.12	0	0	0	0	0	0.0814	0.106	0.128	0.147	0.164	0.178	0.19	0.199	0.205	0.209	0.21
TMEM50A	-0.23	-0.23	-0.228	-0.225	-0.22	-0.215	-0.208	-0.2	-0.19	-0.181	-0.172	-0.164	-0.157	-0.15	-0.145	-0.14	-0.135	-0.129	-0.123	-0.116	-0.108	-0.0994	-0.0903	-0.0806	-0.0702	-0.0592	0	0	0	0	0	0	0	0	0	0	0	0	0.039	0.043	0.0466	0.0499	0.0528	0	0	0	0	0	0	0	0
TLCD4	-0.987	-0.977	-0.948	-0.898	-0.829	-0.74	-0.631	-0.503	-0.355	-0.207	0	0	0	0	0	0	0	0	-0.133	-0.156	-0.173	-0.183	-0.186	-0.183	-0.173	-0.156	-0.133	0	0	0	0	0	0	0	0	0	0	0	0	0.0652	0	0	0	0	0	0	0	0	0	0	0
FBXL22	-0.398	-0.396	-0.391	-0.382	-0.37	-0.355	-0.336	-0.313	-0.288	-0.259	-0.23	-0.199	-0.167	-0.134	-0.1	0	0	0	0	0	0	0	0	0	0	0	0	0	0	0	0	0	0	0	0	0	0.0443	0.0617	0.0779	0.0927	0.106	0.118	0.129	0.139	0.148	0.155	0.16	0.165	0.168	0.17	0.171
JUND	-0.414	-0.412	-0.405	-0.393	-0.377	-0.356	-0.33	-0.3	-0.265	-0.229	-0.197	-0.169	-0.145	-0.125	-0.109	-0.0965	-0.0859	-0.0769	-0.0694	0	0	0	0	0	0	-0.0602	-0.0651	0	0	0	0	0	0	0	0	0	0	0.0371	0.0487	0.0593	0.069	0.0777	0.0856	0.0925	0.0985	0.104	0.108	0.111	0.113	0.115	0.115
CIAO2B	-0.225	-0.224	-0.221	-0.217	-0.211	-0.203	-0.194	-0.183	-0.17	-0.157	-0.147	-0.14	-0.136	-0.134	-0.135	-0.139	-0.141	-0.143	-0.144	-0.143	-0.142	-0.14	-0.137	-0.133	-0.127	-0.121	-0.114	-0.106	-0.0965	0	0	0	0	0	0	0	0	0	0	0	0	0	0	0	0	0.0737	0.0773	0.0801	0.0821	0.0833	0.0838
PPP1R16A	0	0	0	0	0	0	0	0	-0.0776	-0.0963	-0.114	-0.131	-0.148	-0.163	-0.178	-0.192	-0.203	-0.212	-0.218	-0.222	-0.223	-0.222	-0.218	-0.211	-0.202	-0.19	-0.176	-0.159	-0.143	-0.126	0	0	0	0	0	0	0	0	0	0	0	0	0	0	0	0	0	0	0	0	0
PITX2	-0.0344	-0.0344	-0.0342	-0.034	-0.0336	-0.0332	-0.0326	-0.0319	-0.0312	-0.0303	-0.0293	-0.0282	-0.0269	-0.0254	-0.0239	-0.0222	-0.0206	-0.019	-0.0176	-0.0163	-0.015	-0.0138	-0.0127	-0.0117	0	0	0	0	0	0	0	0	0	0	0	0	0	0	0	0	0	0	0	0	0	0	0	0	0	0	0
CLIC4	0	0	0	0	0	0	0	0	0	0	0	0	0	0	0	0	0	0	0	0	0	-0.173	-0.193	-0.211	-0.226	-0.24	-0.25	-0.26	-0.268	-0.275	-0.282	-0.288	-0.293	-0.298	-0.302	-0.306	-0.31	-0.314	-0.317	-0.32	-0.323	-0.325	-0.328	-0.33	-0.331	-0.333	-0.334	-0.335	-0.336	-0.336	-0.336
TNFRSF12A	-0.865	-0.86	-0.846	-0.822	-0.789	-0.747	-0.695	-0.633	-0.562	-0.489	-0.425	-0.37	-0.324	-0.287	-0.259	-0.239	-0.22	-0.202	-0.185	-0.169	-0.154	-0.139	-0.126	-0.113	-0.102	0	0	0	0	0	0	0	0	0	0	0.114	0.138	0.159	0.18	0.198	0.215	0.231	0.245	0.257	0.267	0.276	0.283	0.289	0.293	0.296	0.296
NEXN	-1.52	-1.55	-1.62	-1.75	-1.92	-2.15	-2.43	-2.75	-3.13	-3.43	-3.45	-3.19	-2.65	-1.83	-0.732	0.548	1.62	2.46	3.06	3.42	3.54	3.42	3.06	2.46	1.62	0.545	-0.771	-2.15	-3.15	-3.77	-3.98	-3.81	-3.24	-2.55	-1.9	-1.29	-0.716	0	0.311	0.765	1.18	1.55	1.89	2.19	2.44	2.66	2.84	2.98	3.08	3.13	3.15
ENOX1	0.687	0.673	0.631	0.561	0.463	0.336	0	0	0	-0.419	-0.57	-0.665	-0.704	-0.687	-0.614	-0.499	-0.393	-0.302	0	0	0	0	0	0	0	0	0	0	0	0	0	0	0	0	0	0	0.177	0.233	0.284	0.332	0.375	0.414	0.449	0.48	0.507	0.529	0.548	0.562	0.572	0.579	0.581
SELENOW	-2.62	-2.6	-2.57	-2.5	-2.41	-2.3	-2.16	-2	-1.81	-1.62	-1.47	-1.36	-1.28	-1.25	-1.25	-1.28	-1.3	-1.31	-1.31	-1.29	-1.26	-1.22	-1.16	-1.09	-1.01	-0.919	-0.812	-0.696	-0.581	0	0	0	0	0	0	0	0.228	0.306	0.379	0.446	0.507	0.562	0.611	0.655	0.693	0.725	0.751	0.771	0.786	0.794	0.797
PPP1R3C	0	0	0	0	0	0	0	-0.223	-0.401	-0.571	-0.68	-0.728	-0.715	-0.641	-0.506	-0.329	0	0	0	0	0	0	0	0	-0.351	-0.54	-0.766	-0.996	-1.15	-1.22	-1.21	-1.12	-0.957	-0.764	-0.583	-0.412	-0.253	0	0	0.16	0.275	0.38	0.473	0.556	0.627	0.688	0.737	0.776	0.803	0.82	0.825
CYP2J2	0.473	0.458	0.413	0.338	0	0	0	-0.26	-0.484	-0.697	-0.832	-0.889	-0.866	-0.766	-0.586	-0.351	-0.144	0	0.161	0.259	0.321	0.346	0.335	0.287	0.203	0	0	-0.241	-0.357	-0.418	-0.425	-0.376	-0.274	0	0	0	0.163	0.255	0.34	0.418	0.49	0.554	0.612	0.664	0.708	0.745	0.776	0.8	0.817	0.827	0.831
ADAMTS9	1.03	1.02	0.996	0.957	0.903	0.833	0.747	0.645	0.528	0.394	0	0	0	0	-0.57	-0.808	-1	-1.14	-1.23	-1.28	-1.27	-1.21	-1.1	-0.941	-0.732	-0.473	0	0	0.405	0.569	0.651	0.652	0.572	0.464	0.363	0.267	0.178	0	0	0	0	-0.175	-0.227	-0.274	-0.314	-0.347	-0.375	-0.397	-0.412	-0.421	-0.424
HINT1	-2.79	-2.76	-2.66	-2.49	-2.25	-1.94	-1.57	-1.13	-0.615	0	0	0.46	0.536	0.471	0	0	-0.326	-0.561	-0.75	-0.895	-0.995	-1.05	-1.06	-1.03	-0.947	-0.823	-0.654	-0.46	0	0	0	0	0	0	0	0.19	0.221	0.25	0.278	0.303	0.325	0.346	0.365	0.381	0.395	0.407	0.417	0.424	0.43	0.433	0.434
CCDC141	2.92	2.84	2.6	2.19	1.62	0.88	0	-1.08	-2.31	-3.47	-4.21	-4.52	-4.4	-3.85	-2.87	-1.59	-0.466	0.456	1.17	1.69	2	2.12	2.02	1.73	1.23	0.533	0	-1.34	-2.06	-2.51	-2.69	-2.6	-2.25	-1.81	-1.39	-1	-0.637	-0.297	0	0.307	0.572	0.811	1.03	1.21	1.38	1.52	1.63	1.72	1.78	1.82	1.83
HIST1H2AC	0	0	0	0	0	0	0	-0.143	-0.23	-0.315	-0.373	-0.405	-0.411	-0.391	-0.344	-0.278	-0.218	-0.166	-0.122	0	0	0	0	0	0	0	0	0	0	0	0	0	0	0	0	0	0	0	0	0	0	0	0	0	0	0	0	0	0	0	0
COX7A2	-1.86	-1.84	-1.77	-1.67	-1.53	-1.34	-1.12	-0.848	-0.539	0	0	0	0	0	0	0	0	-0.21	-0.302	-0.378	-0.439	-0.485	-0.514	-0.528	-0.527	-0.51	-0.477	-0.432	-0.382	-0.329	-0.271	0	0	0	0	0	0	0.143	0.189	0.232	0.271	0.306	0.337	0.365	0.389	0.409	0.426	0.439	0.448	0.454	0.456
CBX5	-2.7	-2.66	-2.57	-2.41	-2.19	-1.9	-1.55	-1.13	-0.655	0	0	0.413	0.534	0.538	0.424	0.221	0	0	-0.245	-0.343	-0.412	-0.452	-0.464	-0.447	-0.401	-0.326	-0.222	0	0	0	0	0	0	0	0	0	0	0	0	0	0	0	0	0	0	0	0	0	0	0	0
CCN1	-0.337	-0.335	-0.33	-0.32	-0.307	-0.291	-0.27	-0.246	-0.218	-0.189	-0.162	-0.136	-0.113	0	0	0	0	0	0	0	0	0	0	0	0	0	0	0	0	0	0	0	0	0	0	0.0635	0.079	0.0934	0.107	0.119	0.13	0.14	0.149	0.157	0.164	0.17	0.175	0.179	0.181	0.183	0.183
SCN5A	0	0	0	0	0	0	0.407	0.629	0.886	1.12	1.25	1.28	1.2	1.01	0.71	0.339	0	-0.254	-0.463	-0.615	-0.708	-0.744	-0.722	-0.642	-0.504	-0.309	0	0	0.42	0.547	0.597	0.572	0.471	0.346	0.227	0	0	0	-0.174	-0.256	-0.331	-0.399	-0.46	-0.514	-0.56	-0.6	-0.632	-0.657	-0.675	-0.686	-0.689
FILIP1	0	0	0	0	0	-1.02	-1.59	-2.27	-3.06	-3.79	-4.22	-4.35	-4.16	-3.67	-2.88	-1.86	-0.977	0	0	0.728	0.978	1.07	1	0.775	0	0	-0.858	-1.6	-2.11	-2.36	-2.36	-2.11	-1.61	-1.03	0	0	0.512	0.959	1.37	1.75	2.1	2.42	2.7	2.95	3.16	3.35	3.49	3.61	3.69	3.74	3.76
LMOD2	-1.37	-1.36	-1.33	-1.28	-1.21	-1.12	-1.01	-0.879	-0.73	-0.576	-0.444	0	0	0	0	0	0	0	0	0	0	0	0	0	0	0	-0.223	-0.263	0	0	0	0	0	0	0	0.25	0.337	0.419	0.494	0.564	0.627	0.684	0.736	0.781	0.82	0.853	0.881	0.902	0.917	0.926	0.929
GADD45GIP1	-0.549	-0.545	-0.534	-0.515	-0.489	-0.455	-0.414	-0.366	-0.31	-0.253	-0.204	-0.165	0	0	0	-0.0989	-0.0969	-0.0965	-0.0976	0	-0.104	-0.11	-0.118	-0.126	-0.137	-0.149	-0.162	-0.174	-0.177	-0.171	-0.156	0	0	0	0	0	0	0.0623	0.088	0.112	0.133	0.153	0.171	0.186	0.199	0.211	0.22	0.227	0.232	0.235	0.236
MAT2A	0	0	0	0	0	0	0	-0.0895	-0.102	-0.115	-0.126	-0.135	-0.143	-0.149	-0.152	-0.155	-0.155	-0.153	-0.15	-0.145	-0.139	-0.13	-0.12	-0.108	-0.0945	-0.0791	0	0	0	0	0	0	0	0	0.0648	0.0773	0.089	0.0999	0.11	0.119	0.128	0.135	0.142	0.148	0.154	0.158	0.162	0.164	0.166	0.168	0.168
ENAH	0	0	0	0	0	0	-0.336	-0.483	-0.653	-0.816	-0.928	-0.988	-0.996	-0.952	-0.856	-0.721	-0.598	-0.492	-0.401	-0.328	-0.271	0	0	0	-0.207	-0.232	-0.274	-0.32	-0.34	-0.333	0	0	0	0	0	0	0.198	0.272	0.34	0.402	0.459	0.511	0.557	0.598	0.633	0.663	0.688	0.707	0.72	0.728	0.731
HACD1	0	0	0	-0.414	-0.444	-0.483	-0.531	-0.587	-0.652	-0.705	-0.714	-0.679	-0.598	-0.473	-0.304	0	0	0.188	0.278	0.329	0.342	0.317	0.254	0	0	0	-0.379	-0.601	-0.752	-0.828	-0.83	-0.758	-0.611	-0.442	-0.283	0	0	0.137	0.258	0.369	0.47	0.562	0.644	0.716	0.779	0.832	0.876	0.909	0.934	0.948	0.953
SMYD1	0	0	0	0	0	-0.37	-0.546	-0.755	-0.995	-1.21	-1.32	-1.32	-1.21	-0.992	-0.662	0	0	0.363	0.567	0.7	0.762	0.752	0.672	0.52	0.298	0	-0.361	-0.745	-1.02	-1.18	-1.24	-1.17	-0.999	-0.788	-0.59	-0.404	-0.23	0	0	0.221	0.347	0.461	0.564	0.654	0.732	0.798	0.852	0.894	0.924	0.942	0.948
UGP2	-1.07	-1.07	-1.08	-1.08	-1.1	-1.11	-1.13	-1.15	-1.18	-1.19	-1.16	-1.09	-0.978	-0.827	-0.634	-0.416	-0.23	0	0	0	0	0	0	0	0	-0.226	-0.411	-0.605	-0.737	-0.804	-0.806	-0.743	-0.616	-0.47	-0.332	-0.202	0	0	0.137	0.234	0.322	0.401	0.473	0.535	0.59	0.636	0.674	0.703	0.724	0.736	0.741
NDUFB2	-1.28	-1.27	-1.24	-1.18	-1.1	-0.999	-0.875	-0.728	-0.559	-0.389	0	0	0	0	0	0	0	0	0	-0.21	-0.241	-0.273	-0.305	-0.337	-0.369	-0.401	-0.433	-0.459	-0.464	-0.447	-0.408	-0.347	-0.265	0	0	0	0	0.122	0.185	0.242	0.295	0.342	0.385	0.422	0.455	0.482	0.505	0.522	0.535	0.542	0.545
C5orf24	-0.246	-0.245	-0.242	-0.238	-0.231	-0.223	-0.213	-0.2	-0.187	-0.172	-0.159	-0.148	-0.139	-0.131	-0.125	-0.12	-0.115	-0.11	-0.105	-0.0995	-0.0939	-0.088	-0.082	-0.0758	-0.0694	-0.0627	0	0	0	0	0	0	0	0	0	0	0	0	0	0	0	0	0	0	0	0	0	0	0	0	0
ARPC2	-1.2	-1.18	-1.14	-1.07	-0.965	-0.835	-0.676	-0.487	-0.27	0	0	0	0.269	0.269	0.216	0	0	0	0	-0.168	-0.214	-0.25	-0.274	-0.288	-0.291	-0.284	-0.266	-0.241	-0.215	-0.19	0	0	0	0	0	0	0	0	0	0	0	0	0	0	0	0	0	0	0	0	0
SRSF3	-0.761	-0.757	-0.746	-0.726	-0.699	-0.664	-0.622	-0.571	-0.513	-0.452	-0.395	-0.342	-0.294	-0.25	-0.211	-0.175	-0.143	-0.115	0	0	0	0	0	0	0	0	0	0	0	0	0	0	0	0	0	0	0	0	0	0	0	0	0	0	0	0	0	0	0	0	0
TESC	0.154	0.154	0.154	0.153	0.153	0.152	0.152	0.151	0.15	0.148	0.145	0.14	0.133	0.125	0.115	0.103	0.0913	0.0789	0	0	0	0	0	0	0	0	0	0	0	0	0	-0.102	-0.106	-0.109	-0.111	-0.113	-0.116	-0.118	-0.12	-0.121	-0.123	-0.125	-0.126	-0.127	-0.128	-0.129	-0.13	-0.13	-0.13	-0.131	-0.131
PDLIM7	-0.205	-0.204	-0.202	-0.197	-0.191	-0.183	-0.173	-0.161	-0.147	-0.132	-0.117	-0.101	-0.0842	0	0	0	0	0	0	0	0	0	0	0	0	0	0	0	0	0	0	0	0	0	0	0	0	0	0.0363	0.039	0	0	0	0	0	0	0	0	0	0	0
HSPB3	-0.34	-0.339	-0.336	-0.331	-0.325	-0.317	-0.306	-0.295	-0.281	-0.268	-0.261	-0.259	-0.263	-0.273	-0.288	-0.307	-0.322	-0.333	-0.34	-0.342	-0.34	-0.334	-0.323	-0.308	-0.289	-0.265	-0.237	-0.205	0	0	0	0	0	0	0	0.144	0.184	0.221	0.256	0.288	0.317	0.343	0.367	0.388	0.406	0.421	0.433	0.443	0.45	0.454	0.456
TRIM63	0	0	0	0	0	0.154	0.16	0.167	0.175	0.182	0.184	0.183	0.177	0.166	0.151	0.133	0.114	0	0	0	0	0	0	0	0	0	-0.107	-0.131	-0.15	-0.165	-0.175	-0.181	-0.183	-0.183	-0.183	-0.183	-0.183	-0.183	-0.183	-0.183	-0.183	-0.183	-0.183	-0.183	-0.183	-0.183	-0.183	-0.183	-0.183	-0.183	-0.183
PRADC1	-0.0725	-0.0725	-0.0725	-0.0725	-0.0725	-0.0725	-0.0725	-0.0726	-0.0726	-0.0726	-0.0725	-0.0723	-0.0721	-0.0718	-0.0714	-0.0708	-0.0698	-0.0684	-0.0665	-0.0642	-0.0615	-0.0583	-0.0547	-0.0506	-0.0461	-0.0412	-0.0358	0	0	0	0	0	0	0	0	0	0.0313	0.0371	0.0423	0.0472	0.0517	0.0557	0.0593	0.0624	0.0652	0.0675	0.0694	0.0709	0.072	0.0726	0.0728
OARD1	-0.0598	-0.0597	-0.0596	-0.0593	-0.059	-0.0586	-0.0581	-0.0574	-0.0567	-0.0557	-0.054	-0.0517	-0.0487	-0.045	-0.0407	-0.0358	-0.0309	0	0	0	0	0	0	0	0	0	0	0	0	0	0	0	0	0.0327	0.0334	0.034	0.0346	0.0351	0.0356	0.036	0.0364	0.0368	0.0371	0.0374	0.0377	0.0379	0	0	0	0	0
CPE	-0.045	-0.0449	-0.0444	-0.0437	-0.0426	-0.0412	-0.0395	-0.0376	-0.0353	-0.0329	-0.0309	-0.0291	-0.0277	-0.0266	-0.0258	-0.0253	-0.0247	-0.0241	-0.0234	-0.0228	-0.022	-0.0213	-0.0205	-0.0196	-0.0187	-0.0178	-0.0168	-0.0159	0	0	0	0	0	0	0	0	0	0	0	0	0	0	0	0	0	0	0	0	0	0	0
HULC	-0.131	-0.131	-0.132	-0.132	-0.133	-0.134	-0.136	-0.137	-0.139	-0.141	-0.142	-0.141	-0.139	-0.136	-0.132	-0.127	-0.122	-0.116	-0.11	-0.104	-0.0975	-0.0907	-0.0836	-0.0763	-0.0687	-0.0607	0	0	0	0	0	0	0	0	0	0	0	0	0	0	0	0	0	0	0	0	0	0	0	0	0
DAB1	3.18	3.14	3.03	2.83	2.56	2.21	1.78	1.27	0.689	0	0	-0.66	-0.844	-0.895	-0.813	-0.63	-0.469	-0.34	0	0	0	0	0	0	-0.355	-0.489	-0.655	-0.826	-0.936	-0.982	-0.963	-0.879	-0.732	-0.565	-0.408	-0.261	0	0	0	0.234	0.334	0.424	0.505	0.576	0.638	0.69	0.733	0.766	0.79	0.804	0.809
POMC	0	0	0	0	0	0	0	0	0	0	0	0	0	0	0	-0.0192	-0.0201	-0.0208	-0.0212	-0.0212	-0.021	-0.0205	-0.0197	-0.0186	-0.0173	0	0	0	0	0	0	0	0	0	0	0	0	0	0	0.0144	0.0158	0.0171	0.0183	0.0194	0	0	0	0	0	0	0
LINC02500	0	0	0	0	0	0	0	0	0	0	0	0	0	0	0	0	0	0	0	0	0	0	0	0	0	0	0	0	0	0	0	0	0	0	0	0	0	0	0	0	0	0	0	0	0	0	0	0	0	0	0
LIMCH1	0	0	0	0	0	0	0	0	0.11	0	0	0	0	0	0	0	0	0	0	0	0	0	0	-0.12	-0.137	-0.153	-0.168	-0.181	-0.186	-0.183	-0.173	-0.155	0	0	0	0	0	0	0	0	0	0	0	0	0	0	0	0	0	0	0
FLCN	0	0	0	0	0	0	0	0	0	0	0	0	0.0614	0.0665	0.0714	0.0759	0.0788	0.08	0.0797	0.0777	0.0741	0.0689	0.0621	0.0536	0.0435	0	0	0	0	0	0	0	0	0	-0.0404	-0.0429	-0.0453	-0.0475	-0.0496	-0.0515	-0.0532	-0.0548	-0.0562	-0.0575	-0.0585	-0.0594	-0.0602	-0.0608	-0.0612	-0.0614	-0.0615
ELN	-0.122	-0.119	-0.109	-0.093	0	0	0	0.0368	0.0854	0.132	0.164	0.18	0.181	0.166	0.136	0.095	0.057	0	0	0	0	-0.0616	-0.071	-0.0757	-0.0756	-0.0707	-0.0611	0	0	0	0	0	0	0	0	0	0	-0.0243	-0.0246	-0.0249	0	0	0	0	0	0	0	0	0	0	0
FNDC1	0	0	0	0	0	0	0	0	0	0	0	0	0	0	0	0	0	0	0	0	0	0	0	0	0	0	0	0	0	0	0	0	0	0	0	0	0	0	0	0	0	0	0	0	0	0	0	0	0	0	0
KCNMA1	0	0	0	0	0	0	0	0	0	0	0	0	0	0	0	0	0	0	0	0	0	0	0	0	0	0	0	0	0	0	0	0	0	0	0	0	0	0	0	0	0	0	0	0	0	0	0	0	0	0	0
LINC01091	-0.0405	-0.0404	-0.0403	-0.04	-0.0397	-0.0392	-0.0387	-0.038	-0.0373	-0.0363	-0.0349	-0.0331	-0.0309	-0.0283	-0.0253	-0.022	-0.019	0	0	0	0	0	0	0	0	0	0	0	0	0	0	0	0	0	0	0	0	0	0.0156	0.0171	0.0185	0.0197	0.0208	0.0218	0.0226	0	0	0	0	0	0
LTBP2	0	0	0	0	0	0	0	0	0	0	0	0	0	0	0	0	0	0	0	0	0	0	0	0	0	0	0	0	0	0	0	0	0	0	0	0	0	0	0	0	0	0	0	0	0	0	0	0	0	0	0
LRRK2	0	0	0	0	0	0	0	0	0	0	0	0	0	0	0	0	0	0	0	0	0	0	0	0	0	0	0	0	0	0	0	0	0	0	0	0.00732	0.00775	0.00815	0.00852	0.00886	0.00918	0.00946	0.00971	0.00993	0	0	0	0	0	0	0
ITGBL1	0	0	0	0	0	0	0	0	0	0	0	0	0	0	0	0	0	0	0	0	0	0	0	0	0	0	0	0	0	0	0	0	0	0	0	0	0	0	0	0	0	0	0	0	0	0	0	0	0	0	0
CFH	0	0	0	0	0	0	0	0	0	0	0	0	0	0	0	0	0	0	0	0	0	0	0	0	0	0	0	0	0	0	0	0	0	0	0	0	0	0	0	0	0	0	0	0	0	0	0	0	0	0	0
LINC01197	0	0	0	0	0	0	0	0	0	0	0	0	0	0	0	0	0	0	0	0	0	0	0	0	0	0	0	0	0	0	0	0	0	0	0	0	0	0	0	0	0	0	0	0	0	0	0	0	0	0	0
SH3RF3	-0.073	-0.0726	-0.0715	-0.0695	-0.0668	-0.0633	-0.059	-0.054	-0.0481	-0.042	-0.0363	0	0	0	0	0	0	0	0	0	0	0	0	0	0	0	0	0	0	0	0	0	0	0	0	0	0	0	0	0	0	0	0	0	0	0	0	0	0	0	0
FMO2	0	0	0	0	0	0	0	0	0	0	0	0	0	0	0	0	0	0	0	0	0	0	0	0	0	0	0	0	0	0	0	0	0	0	0	0	0	0	0	0	0	0	0	0	0	0	0	0	0	0	0
SLFN11	0	0	0	0	0	0	0	0	0	0	0	0	0	0	0	0	0	0	0	0	0	0	0	0	0	0	0	0	0	0	0	0	0	0	0	0	0	0	0	0	0	0	0	0	0	0	0	0	0	0	0
PAMR1	0	0	0	0	0	0	0	0	0	0	0	0	0	0	0	0	0	0	0	0	0	0	0	0	0	0	0	0	0	0	0	0	0	0	0	0	0	0	0	0	0	0	0	0	0	0	0	0	0	0	0
MGLL	0	0	0	0	0	0	0	0	0	0	0	0	0	0	0	0	0	0	0	0	0	0	0	0	0	0	0	0	0	0	0	0	0.0224	0.0247	0.0268	0.0288	0.0307	0.0325	0.0341	0.0356	0.0369	0.0382	0.0393	0.0403	0.0411	0.0418	0.0424	0.0429	0.0432	0.0434	0.0434
ANO1	0	0	0	0	0	0	0	0	0	0	0	0	0	0	0	0	0	0	0	0	0	0	0	0	0	0	0	0	0	0	0	0	0	0	0	0	0	0	0	0	0	0	0	0	0	0	0	0	0	0	0
ANKRD29	0	0	0	0	0	0	0	0	0	0	0	0	0	0	0	0	0	0	0	0	0	0	0	0	-0.0201	-0.0211	-0.0221	0	0	0	0	0	0	0	0	0	0	0	0	0	0	0	0	0	0	0	0	0	0	0	0
TRPC6	0	0	0	0	0	0	0	0	0	0	0	0	0	0	0	0	0	0	0	0	0	0	0	0	0	0	0	0	0	0	0	0	0	0	0	0	0	0	0	0	0	0	0	0	0	0	0	0	0	0	0
PLP2	0	0	0	0	0	0	0	0	0	0	0	0	0	0	0	0	-0.0568	-0.0711	-0.0833	-0.0932	-0.101	-0.106	-0.11	-0.111	-0.109	-0.106	-0.1	-0.0928	-0.0842	0	0	0	0	0	0	0	0	0	0	0	0.0391	0.0458	0.0518	0.0571	0.0617	0.0656	0.0688	0.0713	0.0731	0.0741	0.0745
PVT1	-0.0117	-0.0117	-0.0117	-0.0117	-0.0118	-0.0118	-0.0118	-0.0119	-0.012	-0.012	-0.0121	-0.0121	-0.0121	-0.012	-0.012	-0.0119	-0.0118	-0.0117	-0.0116	-0.0115	-0.0114	-0.0113	-0.0111	-0.011	-0.0108	-0.0106	-0.0104	-0.0102	-0.01	-0.00985	-0.00967	-0.00949	-0.00932	-0.00916	-0.009	-0.00885	-0.00871	-0.00859	-0.00847	-0.00836	0	0	0	0	0	0	0	0	0	0	0
TENT5A	0.971	0.968	0.958	0.942	0.92	0.891	0.856	0.814	0.766	0.71	0.643	0	0	0	0	0	0	0	0	0	-0.421	-0.529	-0.636	-0.742	-0.845	-0.947	-1.05	-1.13	-1.16	-1.13	-1.05	-0.914	-0.722	-0.516	-0.321	0	0	0.191	0.339	0.474	0.598	0.71	0.81	0.899	0.975	1.04	1.09	1.13	1.16	1.18	1.19
THBS2	0	0	0	0	0	0	0	0	0	0	0	0	0	0	0	0	0	0	0	0	0	0	0	0	0	0	0	0	0	0	0	0	0	0	0	0	0	0	0	0	0	0	0	0	0	0	0	0	0	0	0
NEGR1	0	0	0	0	0	0	0	0	0	0	0	0	0	0	0	0	0	-0.0218	-0.0223	0	0	0	0	0	0	0	0	0	0	0	0	0	0	0	0	0	0	0	0	0	0	0	0	0	0	0	0	0	0	0	0
S100A6	0	0	0	0	-0.12	-0.116	-0.112	-0.106	-0.0994	-0.0919	0	0	0	0	0	0	0	0	0	0	0	0	0	0	0	-0.0703	-0.0934	-0.116	-0.128	-0.128	-0.118	0	0	0	0	0	0.0657	0.0931	0.118	0.142	0.163	0.182	0.199	0.215	0.228	0.239	0.248	0.255	0.26	0.263	0.264
MFAP5	0	0	0	0	0	0	0	0	0	0	0	0	0	0	0	0	0	0	0	0	0	0	0	0	0	0	0	0	0	0	0	0	0	0	0	0	0	0	0	0	0	0	0	0	0	0	0	0	0	0	0
ABCA10	0	0	0	0	0	0	0	0	0	0	0	0	0	0	0	0	0	0	0	0	0	0	0	0	0	0	0	0	0	0	0	0	0	0	0	0	0	0	0	0	0	0	0	0	0	0	0	0	0	0	0
TNXB	0	0	0	0	0	0	0	0	0	0	0	0	0	0	0	0	0	0	0	0	0	0	0	0	0	0	0	0	0	0	0	0	0	0	0	0	0	0	0	0	0	0	0	0	0	0	0	0	0	0	0
ARHGAP15	0	0	0	0	0	0	0	0	0	0	0	0	0	0	0	0	0	0	0	0	0	0	0	0	0	0	0	0	0	0	0	0	0	0	0	0	0	0	0	0	0	0	0	0	0	0	0	0	0	0	0
SNTB1	0	0	0	0	0	0	0	0	0	0	0	0	0	0	0	0	0	0	0	0	0	0	0	0	0	0	0	0	0	0	0	0	0	0	0	0	0	0	0	0	0	0	0	0	0	0	0	0	0	0	0
DOCK10	0	0	0	0	0	0	0	0	0	0	0	0	0	0	0	0	0	0	0	0	0	0	0	0	0	0	0	0	0	0	0	0	0	0	0	0	0	0	0	0	0	0	0	0	0	0	0	0	0	0	0
CD9	-0.0891	-0.0872	-0.0816	-0.0722	-0.059	-0.0421	-0.0214	0	0.0313	0.0583	0.0763	0.0852	0.085	0.0756	0.0572	0.032	0	0	-0.0259	-0.0386	-0.0478	-0.0537	-0.0562	-0.0554	-0.0512	-0.0437	-0.0328	0	0	0	0	0	0	0	0	0	0	0	0	0	0	0	0	0	0	0	0	0	0	0	0
LMNA	-1.28	-1.26	-1.2	-1.11	-0.982	-0.816	-0.612	-0.371	0	0	0.378	0.503	0.554	0.531	0.433	0.28	0.139	0	0	-0.179	-0.249	-0.301	-0.335	-0.351	-0.35	-0.33	-0.292	-0.243	-0.2	0	0	0	0	0	0	0	0	0	0	0	0	0	0	0	0	0	0	0	0	0	0
C11orf96	-0.0773	-0.077	-0.0759	-0.0741	-0.0716	-0.0684	-0.0644	-0.0598	-0.0544	-0.0487	-0.0432	-0.038	-0.0331	-0.0285	-0.0241	-0.0201	-0.0163	0	0	0	0	0	0	0	0	0	0	0	0	0	0	0	0	0	0	0	0	0	0	0	0	0	0	0	0	0	0	0	0	0	0
CHRDL1	0	0	0	0	0	0	0	0	0	0	0	0	0	0	0	0	0	0	0	0	0	0	0	0	0	0	0	0	0	0	0	0	0	0	0	0	0	0	0	0	0	0	0	0	0	0	0	0	0	0	0
ECM2	0	0	0	-0.0148	-0.0145	-0.0141	-0.0137	-0.0132	-0.0126	-0.012	-0.0114	-0.0109	-0.0105	-0.0101	-0.00973	-0.00941	-0.00906	-0.00867	-0.00825	0	0	0	0	0	0	0	0	0	0	0	0	0	0	0	0	0	0	0	0	0	0	0	0	0	0	0	0	0	0	0	0
PLPP3	-0.0987	-0.0986	-0.0985	-0.0983	-0.0979	-0.0975	-0.097	-0.0964	-0.0956	-0.0947	-0.0933	-0.0913	-0.089	-0.0861	-0.0828	-0.0791	-0.0753	-0.0714	-0.0675	-0.0635	-0.0594	-0.0553	-0.0511	-0.0469	-0.0426	-0.0382	-0.0338	0	0	0	0	0	0	0	0	0	0	0	0	0	0	0	0	0	0	0	0	0	0	0	0
C3	0	0	0	0	0	0	0	0	0	0	0	0	0	0	0	0	0	0	0	0	0	0	0	0	0	0	0	0	0	0	0	0	0	0	0	0	0	0	0	0	0	0	0	0	0	0	0	0	0	0	0
MEOX2	0	0	0	0	0	0	0	0	0	0	0	0	0	0	0	0	0	0	0	0	0	0	0	0	0	0	0	0	0	0	0	0	0	0	0	0	0	0	0	0	0	0	0	0	0	0	0	0	0	0	0
PARM1	-0.166	-0.166	-0.166	-0.166	-0.166	-0.166	-0.166	-0.166	-0.166	-0.166	-0.166	-0.166	-0.166	-0.166	-0.166	-0.166	-0.166	-0.166	-0.166	-0.166	-0.166	-0.166	-0.166	-0.166	-0.166	-0.166	-0.166	-0.166	-0.166	-0.166	-0.166	-0.166	-0.166	-0.166	-0.166	-0.166	-0.166	-0.166	-0.166	-0.166	-0.166	-0.166	-0.166	-0.166	-0.166	-0.166	-0.166	-0.166	-0.166	-0.166	-0.166
AGTR2	0	0	0	0	0	0	0	0	0	0	0	0	0	0	0	0	0	0	0	0	0	0	0	0	0	0	0	0	0	0	0	0	0	0	0	0	0	0	0	0	0	0	0	0	0	0	0	0	0	0	0
IGFBP5	-1.21	-1.2	-1.15	-1.07	-0.954	-0.809	-0.632	-0.423	-0.182	0	0.226	0.332	0.373	0.349	0.259	0	0	0	-0.185	-0.245	-0.284	-0.301	-0.298	-0.274	-0.228	-0.162	0	0	0	0	0	0	0	0	0	0	0	0	0	0	0	0	0	0	0	-0.128	-0.137	-0.143	-0.148	-0.15	-0.151
KCNAB1	0	0	0	0	0	0	0	0	0	0	0	0	0	0	0	0	0	0	0	0	0	0	0	0	0	0	0	0	0	0	0	0	0	0	0	0	0	0	0	0	0	0	0	0	0	0	0	0	0	0	0
LHFPL6	1.34	1.31	1.21	1.05	0.83	0	0	0	-0.692	-1.14	-1.44	-1.57	-1.55	-1.36	-1.01	-0.552	0	0	0	0.562	0.642	0.642	0.562	0	0	0	-0.553	-0.973	-1.27	-1.45	-1.5	-1.42	-1.22	-0.977	-0.749	-0.535	-0.334	0	0	0	0.328	0.46	0.577	0.681	0.77	0.846	0.908	0.957	0.991	1.01	1.02
VIPR2	0.389	0.38	0.354	0.311	0	0	0	0	-0.164	-0.287	-0.368	-0.405	-0.399	-0.349	-0.256	0	0	0	0	0	0	0	0	0	0	0	-0.238	-0.368	-0.461	-0.513	-0.526	-0.5	-0.434	-0.356	-0.283	-0.213	-0.149	-0.0885	0	0	0	0	0.146	0.179	0.208	0.233	0.253	0.269	0.28	0.286	0.289
NFIX	0	0	0	0	0	0	0	0	0	0	0	0	0	0	0	0	0	0	0	0	0	0	0	0	0	0	0	0	0	0	0	0	0	0	0	0	0	0	0	0	0	0	0	0	0	0	0	0	0	0	0
VSTM4	0	0	0	0	0	0	0	0.0138	0.0136	0.0134	0.013	0.0126	0	0	0.0106	0.00977	0	0	0	0	0	0	0	0	0	0	0	0	0	0	0	0	0	0	0	0	0	0	0	0	0	0	0	0	0	0	0	0	0	0	0
PDE1A	-0.00392	-0.00392	-0.00392	-0.00392	-0.00392	-0.00392	-0.00392	-0.00392	-0.00392	-0.00392	-0.00392	-0.00392	-0.00392	-0.00392	-0.00392	-0.00392	-0.00392	-0.00393	-0.00393	-0.00393	-0.00393	-0.00393	-0.00393	-0.00393	-0.00393	-0.00393	-0.00393	-0.00393	-0.00393	-0.00393	-0.00393	-0.00393	-0.00393	-0.00393	-0.00393	-0.00393	-0.00393	-0.00393	-0.00393	-0.00393	-0.00393	-0.00393	-0.00393	-0.00393	-0.00393	-0.00393	-0.00393	-0.00393	-0.00393	-0.00392	-0.00392
A2M	0	0	0	0	0	0	0	-0.0618	-0.0653	-0.0684	-0.0699	0	0	0	-0.06	-0.0539	0	0	0	0	0	0	0	0	0	0	0	0	0	0	0	0	0	0	0.0464	0.0605	0.0736	0.0859	0.0972	0.108	0.117	0.126	0.133	0.14	0.146	0.151	0.155	0.158	0.161	0.162	0.162
LRP1B	-0.0597	-0.0596	-0.0593	-0.0589	-0.0582	-0.0573	-0.0563	-0.055	-0.0536	-0.052	-0.0504	-0.0486	-0.0468	-0.0449	-0.0429	-0.0409	-0.0389	-0.0368	-0.0347	-0.0326	-0.0305	-0.0283	-0.0261	0	0	0	0	0	0	0	0	0	0	0	0	0	0	0	0	0	0	0	0	0	0	0	0	0	0	0	0
NKAIN3	-0.311	-0.31	-0.306	-0.3	-0.292	-0.281	-0.267	-0.251	-0.233	-0.213	-0.194	-0.175	-0.157	-0.138	-0.121	-0.103	-0.087	0	0	0	0	0	0	0	0	0	0	0	0	0	0	0	0	0	0	0	0	0	0	0	0	0	0	0	0	0	0	0	0	0	0
FAT3	0	0	0	0	0	0	0	0	0	0	0	0	0	0	0	0	0	0	0	0	0	0	0	0	0	0	0	0	0	0	0	0	0	0	0	0	0	0	0	0	0	0	0	0	0	0	0	0	0	0	0
CADM2	0	0	0	0	0	0	0	0	0	0	0	0	0	0	0	0	0	0	0	0	0	0	0	0	0	0	0	0	0	0	0	0	0	0	0	0	0	0	0	0	0	0	0	0	0	0	0	0	0	0	0
GRIK2	-0.0379	-0.0378	-0.0376	-0.0372	-0.0366	-0.0359	-0.035	-0.0339	-0.0327	-0.0313	-0.03	-0.0286	-0.0272	-0.0257	-0.0243	-0.0228	-0.0214	-0.0199	-0.0185	-0.0171	-0.0157	0	0	0	0	0	0	0	0	0	0	0	0	0	0	0	0	0	0	0	0	0	0	0	0	0	0	0	0	0	0
GPR158	-0.0447	-0.0446	-0.0443	-0.0439	-0.0432	-0.0424	-0.0415	-0.0403	-0.039	-0.0374	-0.0355	-0.0332	-0.0306	-0.0277	-0.0244	-0.0209	-0.0176	0	0	0	0	0	0	0	0	0	0	0	0	0	0	0	0	0	0	0	0	0	0	0	0	0	0	0	0	0	0	0	0	0	0
EYA4	0.211	0.209	0.205	0.199	0.19	0.178	0.164	0.147	0.127	0	0	0	0	0	0	-0.127	-0.168	-0.201	-0.226	-0.243	-0.252	-0.254	-0.247	-0.233	-0.211	-0.181	-0.143	0	0	0	0	0	0	0	0	0	0	0	0	0	0	0	0	0	0	0	0	0	0	0	0
EDIL3	0	0	0	0	0	0	0	0	0	0	0	0	0	0	0	0	0	0	0	0	0	0	0	0	0	0	0	0	0	0	0	0	0	0	0	0.0229	0.0247	0.0263	0.0278	0.0292	0.0304	0.0316	0.0326	0.0335	0.0342	0.0349	0.0354	0.0359	0.0362	0.0363	0.0364
SYT1	-0.0165	-0.0164	-0.0164	-0.0163	-0.0162	-0.0161	-0.0159	-0.0157	-0.0154	-0.0151	-0.0147	-0.0142	-0.0136	-0.0128	-0.012	-0.0111	-0.0101	-0.00926	0	0	0	0	0	0	0	0	0	0	0	0	0	0	0	0	0	0	0	0	0	0	0	0	0	0	0	0	0	0	0	0	0
ITGA8	-0.0124	-0.0123	-0.0123	-0.0121	-0.012	-0.0117	-0.0115	-0.0111	-0.0108	-0.0104	-0.00998	-0.00963	-0.00932	-0.00903	-0.00877	-0.00853	-0.00828	-0.00802	-0.00776	-0.00748	-0.0072	-0.0069	-0.0066	0	0	0	0	0	0	0	0	0	0	0	0	0	0	0	0	0	0	0	0	0	0	0	0	0	0	0	0
PWRN1	-0.442	-0.439	-0.432	-0.421	-0.404	-0.383	-0.357	-0.327	-0.291	-0.255	-0.224	-0.198	-0.178	-0.163	-0.152	-0.146	-0.139	-0.131	-0.121	0	0	0	0	0	0	0	0	0	0	0	0	0	0	0.109	0.118	0.126	0.134	0.142	0.149	0.155	0.161	0.166	0.171	0.175	0.179	0.182	0.184	0.186	0.187	0.188	0.189
LINC01122	-0.026	-0.026	-0.026	-0.026	-0.026	-0.026	-0.026	-0.0259	-0.0259	-0.0258	-0.0258	-0.0257	-0.0257	-0.0256	-0.0256	-0.0255	-0.0254	-0.0253	-0.0253	-0.0252	-0.0251	-0.0251	-0.025	-0.025	-0.0249	-0.0249	-0.0248	-0.0247	-0.0247	-0.0246	-0.0246	-0.0245	-0.0244	-0.0244	-0.0243	-0.0243	-0.0242	-0.0241	-0.0241	-0.0241	-0.024	-0.024	-0.0239	-0.0239	-0.0239	-0.0239	-0.0239	-0.0238	-0.0238	-0.0238	-0.0238
EFNB2	0	0	0	0	0	0	-0.0313	-0.0302	-0.0288	-0.0272	0	0	0	0	0	0	0	0	0	0	0	0	0	0	0	0	0	0	0	0	0	0	0	0	0	0	0	0	0	0	0	0	0	0	0	0	0	0	0	0	0
CDK6	1.32	1.31	1.27	1.2	1.1	0.972	0.818	0.637	0.427	0	0	0	0	-0.804	-1.07	-1.34	-1.56	-1.72	-1.83	-1.89	-1.9	-1.85	-1.75	-1.6	-1.39	-1.13	-0.822	-0.49	0	0	0	0	0	0	0	0.311	0.319	0.327	0.334	0.34	0.346	0.352	0.357	0.361	0	0	0	0	0	0	0
TRIM24	0.801	0.771	0.681	0	0	0	-0.281	-0.671	-1.12	-1.55	-1.83	-1.97	-1.95	-1.78	-1.47	-1.04	-0.664	-0.345	0	0	0	0	0.347	0.304	0	0	0	-0.433	-0.618	-0.738	-0.791	-0.778	-0.699	-0.599	-0.504	-0.415	-0.331	-0.254	-0.182	0	0	0	0	0	0	0	0	0	0	0	0
GAS2	1.23	1.21	1.17	1.1	1	0.873	0.717	0.533	0.321	0	0	0	0	-0.539	-0.637	-0.713	-0.767	-0.802	-0.817	-0.811	-0.785	-0.74	-0.674	-0.588	-0.481	-0.355	0	0	0	0	0	0	0.286	0.286	0.287	0.287	0.287	0.287	0.287	0.288	0.288	0.288	0.288	0.288	0.288	0.288	0.288	0.288	0.288	0.288	0.289
PRKG2	0	0	0	0	0	0	0	0	0	0	0	0	0	0	0	0	0	0	0	0	0	0	0	0	0	0	0	0	0	0	0	0	0	0	0	0	0	0	0	0	0	0	0	0	0	0	0	0	0	0	0
KIAA1217	-0.0546	-0.0546	-0.0546	-0.0546	-0.0546	-0.0546	-0.0546	-0.0546	-0.0546	-0.0546	-0.0546	-0.0546	-0.0546	-0.0546	-0.0546	-0.0546	-0.0546	-0.0546	-0.0546	-0.0546	-0.0546	-0.0546	-0.0546	-0.0546	-0.0546	-0.0546	-0.0546	-0.0546	-0.0546	-0.0546	-0.0546	-0.0546	-0.0546	-0.0546	-0.0546	-0.0546	-0.0546	-0.0546	-0.0546	-0.0546	-0.0546	-0.0546	-0.0546	-0.0546	-0.0546	-0.0546	-0.0546	-0.0546	-0.0546	-0.0546	-0.0546
SNCA	0	0	0	0	0	0	0	0	0	0	0	0	0	0	0	0	-0.0266	-0.0316	-0.0356	-0.0385	-0.0405	-0.0413	-0.0412	-0.04	-0.0378	-0.0346	-0.0303	0	0	0	0	0	0	0	0	0	0	0	0	0	0	0	0	0	0	0	0	0	0	0	0
LIN28B	-0.392	-0.388	-0.377	-0.359	-0.333	-0.301	-0.261	-0.214	-0.159	-0.104	-0.059	0	0	0	0	0	0	0	0	0	0	0	0	0	0	0	0	0	0	0	0	0	0	0	0	0	0	0	0	0	0	0	0	0	0	0	0	0	0	0	0
PLK2	-0.159	-0.158	-0.156	-0.152	-0.147	-0.141	-0.133	-0.124	-0.113	-0.101	-0.0879	-0.073	0	0	0	0	0	0	0	0.0477	0.0517	0.0525	0.0501	0.0446	0	0	0	0	0	0	0	0	0	0	0	0	-0.0289	-0.027	0	0	0	0	0	0	0	0	0	0	0	0	0
PRKCB	0	0	0	0	0	0	0	0	0	0	0	0	0	0	0	0	0	0	0	0	0	0	0	0	0	0	0	0	0	0	0	0	0	0	0	0	0	0	0	0	0	0	0	0	0	0	0	0	0	0	0
NRP2	0	0	0	0	0	0	0	0	0	0	0	0	0	0	0	0	-0.0698	-0.0893	-0.103	-0.111	-0.114	-0.111	-0.103	-0.0887	-0.069	-0.0438	0	0	0	0	0	0	0	0	0	0	0	0	0	0	0	-0.0358	-0.0421	-0.0477	-0.0525	-0.0566	-0.06	-0.0626	-0.0644	-0.0656	-0.0659
NXPH2	0.25	0.244	0.228	0.202	0.164	0	0	0	-0.0921	-0.171	-0.231	-0.271	-0.292	-0.293	-0.274	-0.241	-0.208	-0.179	-0.152	-0.128	0	0	0	0	0	0	0	0	0	0	0	0	0	0	0	0	-0.0551	-0.0572	-0.0592	-0.061	-0.0627	0	0	0	0	0	0	0	0	0	0
MIPOL1	-0.227	-0.227	-0.225	-0.223	-0.219	-0.214	-0.209	-0.202	-0.194	-0.186	-0.177	-0.169	-0.159	-0.15	-0.141	-0.131	-0.122	-0.112	-0.104	-0.0951	-0.0869	-0.079	-0.0714	-0.0641	-0.0571	0	0	0	0	0	0	0	0	0	0	0	0	0	0	0	0	0	0	0	0	0	0	0	0	0	0
PLAT	-0.00946	-0.00946	-0.00947	-0.00949	-0.00951	-0.00953	-0.00957	-0.00961	-0.00965	-0.00967	-0.00959	-0.00943	-0.00919	-0.00885	-0.00843	-0.00794	-0.00745	-0.00696	-0.00648	-0.006	-0.00553	-0.00507	0	0	0	0	0	0	0	0	0	0	0	0	0	0	0	0	0	0	0	0	0	0	0	0	0	0	0	0	0
SINHCAF	-0.443	-0.441	-0.437	-0.431	-0.422	-0.411	-0.397	-0.381	-0.362	-0.34	-0.318	-0.294	-0.268	-0.241	-0.213	-0.183	-0.156	-0.132	-0.11	-0.0908	0	0	0	0	0	0	0	0	0	0	0	0	0	0	0	0	0	0	0	0	0	0	0	0	0	0	0	0	0	0	0
FGD6	-0.527	-0.527	-0.526	-0.524	-0.522	-0.52	-0.517	-0.513	-0.509	-0.498	-0.471	-0.428	-0.369	-0.294	-0.202	0	0	0	0	0	0	0	0	0	0	0	0	-0.213	-0.283	-0.327	-0.345	-0.338	-0.304	-0.262	-0.223	-0.185	-0.151	-0.118	-0.0885	0	0	0	0	0	0	0	0	0	0	0	0
FZD2	-0.5	-0.496	-0.484	-0.465	-0.437	-0.402	-0.359	-0.307	-0.248	-0.189	-0.139	0	0	0	0	0	0	0	0	0	0	0	0	0	0	0	0	0	0	0	0	0	0	0	0	0	0	0	0	0	0	0	0	0	0	0	0	0	0	0	0
NID2	0	0	0	0	0	0	0	0	-0.0705	0	0	0	0	-0.0807	-0.0873	-0.095	-0.102	-0.108	-0.114	-0.119	-0.123	-0.127	-0.13	-0.132	-0.133	-0.133	-0.133	-0.132	-0.129	-0.124	-0.117	-0.108	-0.0966	-0.0853	-0.0745	-0.0645	-0.055	0	0	0	0	0	0	0	0	0	0	0	0	0	0
UCHL1	-0.0373	-0.0372	-0.0371	-0.0368	-0.0364	-0.036	-0.0354	-0.0347	-0.034	-0.033	-0.0317	-0.0301	-0.0282	-0.0259	-0.0233	-0.0205	-0.0179	-0.0154	-0.0131	0	0	0	0	0	0	0	0	0	0	0	0	0	0	0	0	0	0	0	0	0	0	0	0	0	0	0	0	0	0	0	0
H3F3B	-2.21	-2.19	-2.12	-2.01	-1.85	-1.64	-1.39	-1.1	-0.756	-0.417	0	0	0	0	0	0	0	-0.204	-0.287	-0.357	-0.415	-0.461	-0.495	-0.516	-0.526	-0.524	-0.51	-0.484	-0.449	-0.406	-0.353	0	0	0	0	0	0	0	0.146	0.193	0.236	0.274	0.309	0.34	0.366	0.388	0.407	0.421	0.431	0.437	0.439
PTN	0	0	0	-0.0923	-0.0934	-0.0948	-0.0965	-0.0985	-0.101	-0.103	-0.105	-0.106	-0.106	-0.106	-0.106	-0.104	-0.103	-0.101	-0.0986	-0.096	-0.0932	-0.09	-0.0865	-0.0828	-0.0787	-0.0743	-0.0696	-0.0645	0	0	0	0	0	0	0	0	0	0	0	0	0	0	0	0	0	0	0	0	0	0	0
COL9A3	-0.0168	-0.0168	-0.0167	-0.0164	-0.0161	-0.0158	-0.0153	-0.0147	-0.0141	-0.0134	-0.0128	-0.0122	-0.0117	-0.0112	-0.0108	-0.0103	-0.00994	-0.00951	-0.00907	-0.00862	-0.00815	-0.00768	-0.00719	-0.00668	0	0	0	0	0	0	0	0	0	0	0	0	0	0	0	0	0	0	0	0	0	0	0	0	0	0	0
GPC3	-0.181	-0.18	-0.179	-0.177	-0.173	-0.169	-0.164	-0.158	-0.15	-0.143	-0.134	-0.124	-0.114	-0.103	-0.0907	-0.0783	-0.0667	0	0	0	0	0	0	0	0	0	0	0	0	0	0	0	0	0	0	0	0	0	0	0	0	0	0	0	0	0	0	0	0	0	0
TPM1	-37.3	-36.9	-35.6	-33.4	-30.4	-26.5	-21.8	-16.1	-9.67	0	0	0	0	0	0	0	0	-5.4	-7.75	-9.76	-11.4	-12.7	-13.7	-14.3	-14.6	-14.6	-14.2	-13.4	-12.4	-11.2	-9.66	-7.87	-5.83	0	0	0	0	3.37	4.85	6.21	7.46	8.59	9.59	10.5	11.3	11.9	12.4	12.9	13.2	13.3	13.4
FLRT2	0	0	0	-0.214	-0.217	-0.22	-0.225	-0.23	-0.237	-0.243	-0.249	-0.255	-0.261	-0.266	-0.27	-0.274	-0.275	-0.274	-0.269	-0.262	-0.252	-0.239	-0.224	-0.206	-0.185	-0.161	-0.134	0	0	0	0	0	0	0	0	0	0.0885	0.104	0.118	0.132	0.144	0.155	0.164	0.173	0.18	0.187	0.192	0.196	0.199	0.2	0.201
ST6GALNAC3	-0.581	-0.579	-0.571	-0.559	-0.542	-0.52	-0.493	-0.462	-0.425	-0.387	-0.352	-0.32	-0.292	-0.268	-0.246	-0.228	-0.211	-0.195	-0.18	-0.165	-0.152	-0.14	-0.129	0	0	0	0	0	0	0	0	0	0	0	0	0	0	0	0	0	0	0	0	0	0	0	0	0	0	0	0
CALM2	-1.03	-1.02	-1.01	-0.998	-0.977	-0.95	-0.916	-0.877	-0.831	-0.785	-0.746	-0.715	-0.691	-0.675	-0.666	-0.663	-0.657	-0.647	-0.633	-0.615	-0.594	-0.569	-0.541	-0.508	-0.472	-0.432	-0.389	-0.342	-0.295	0	0	0	0	0	0	0	0	0	0.154	0.187	0.216	0.243	0.267	0.288	0.306	0.321	0.334	0.344	0.351	0.355	0.356
SEMA3D	-0.0133	-0.0133	-0.0133	-0.0133	-0.0133	-0.0133	-0.0133	-0.0133	-0.0133	-0.0133	-0.0133	-0.0133	-0.0133	-0.0133	-0.0133	-0.0133	-0.0133	-0.0133	-0.0133	-0.0133	-0.0133	-0.0133	-0.0133	-0.0133	-0.0133	-0.0133	-0.0133	-0.0133	-0.0133	-0.0133	-0.0133	-0.0133	-0.0133	-0.0133	-0.0133	-0.0133	-0.0133	-0.0133	-0.0133	-0.0133	-0.0133	-0.0133	-0.0133	-0.0133	-0.0133	-0.0133	-0.0133	-0.0133	-0.0133	-0.0133	-0.0133
EEF1G	-6.28	-6.21	-5.98	-5.61	-5.08	-4.4	-3.57	-2.59	-1.46	0	0	0	0	0	0	0	-1.08	-1.65	-2.12	-2.48	-2.74	-2.89	-2.94	-2.89	-2.73	-2.47	-2.1	-1.68	-1.29	-0.961	0	0	0	0	0	0	0.349	0.476	0.593	0.701	0.799	0.888	0.968	1.04	1.1	1.15	1.19	1.23	1.25	1.26	1.27
MDK	-1.9	-1.9	-1.91	-1.93	-1.95	-1.99	-2.02	-2.07	-2.13	-2.18	-2.22	-2.25	-2.27	-2.28	-2.28	-2.26	-2.23	-2.19	-2.13	-2.06	-1.97	-1.87	-1.76	-1.63	-1.49	-1.33	-1.17	-0.99	-0.827	-0.676	0	0	0	0	0	0	0	0	0	0.311	0.374	0.431	0.482	0.526	0.565	0.598	0.625	0.646	0.661	0.67	0.673
NOTCH2	0.329	0.32	0.293	0	0	0	0	-0.113	-0.248	-0.377	-0.464	-0.507	-0.506	-0.461	-0.373	-0.254	-0.15	0	0	0	0	0	0	0	0	0	-0.163	-0.256	-0.322	-0.359	-0.367	-0.346	-0.296	-0.237	-0.181	-0.129	-0.0799	0	0	0	0	0.114	0.143	0.168	0.19	0.209	0.224	0.236	0.244	0.249	0.251
HGF	0	0	0	0	0	0	0	0	0	0	0	0	0	0	0	0	0	0	0	0	0	0	0	0	0	0	0	0	0	0	0	0	0	0	0	0	0	0	0	0	0	0	0	0	0	0	0	0	0	0	0
BGN	0	0	0	-0.00739	-0.00734	-0.00727	-0.00719	-0.0071	-0.00699	-0.00689	-0.00679	-0.00672	-0.00666	-0.00661	-0.00658	-0.00657	-0.00654	-0.0065	-0.00645	-0.00638	-0.0063	-0.00621	-0.00611	-0.00599	-0.00587	-0.00572	-0.00557	-0.00541	-0.00524	-0.00506	0	0	0	0	0	0	0	0	0	0	0	0	0	0	0	0	0	0	0	0	0
SPARCL1	0	0	0	0	0	0	0	0	0	0	0	0	0	0	0	0	0	0	0	0	0	0	0	0	0	0	0	0	0	0	0	0	0	0	0	0	0.0102	0.0115	0.0127	0.0139	0.0149	0.0158	0.0167	0.0174	0.018	0.0186	0.019	0.0194	0.0196	0.0198	0.0198
ARHGAP28	-0.0578	-0.0579	-0.0581	-0.0584	-0.0589	-0.0595	-0.0602	-0.0611	-0.0622	-0.0631	-0.0637	-0.0638	-0.0636	-0.0629	-0.0619	-0.0605	-0.0589	-0.0573	-0.0555	-0.0536	-0.0515	-0.0494	-0.0471	-0.0447	-0.0422	-0.0395	-0.0368	-0.0339	-0.0312	0	0	0	0	0	0	0	0	0	0	0	0	0	0	0	0	0	0	0	0	0	0
PLAG1	0	0	0	0	0	0	0	0	0	-0.102	-0.124	-0.146	-0.167	-0.187	-0.205	-0.223	-0.237	-0.248	-0.255	-0.259	-0.26	-0.257	-0.25	-0.241	-0.227	-0.211	-0.19	-0.169	-0.149	-0.132	0	0	0	0	-0.0795	-0.0721	-0.0652	-0.0587	0	0	0	0	0	0	0	0	0	0	0	0	0
NLGN4Y	-0.115	-0.114	-0.114	-0.113	-0.111	-0.109	-0.107	-0.104	-0.1	-0.0961	-0.0911	-0.0853	-0.0785	-0.0708	-0.0621	-0.0529	-0.0438	-0.0352	0	0	0	0	0	0	0	0	0	0	0	0	0	0	0	0.0369	0.0355	0.0342	0.0329	0.0318	0.0307	0.0297	0.0288	0	0	0	0	0	0	0	0	0	0
CALM1	-0.942	-0.927	-0.881	-0.805	-0.698	-0.561	-0.393	-0.194	0	0.256	0.41	0.496	0.513	0.461	0.341	0.17	0	0	-0.232	-0.323	-0.392	-0.44	-0.466	-0.471	-0.454	-0.416	-0.356	-0.283	-0.217	0	0	0	0	0	0	0	0	0.0962	0.117	0.137	0.154	0.17	0.185	0.197	0.208	0.218	0.225	0.231	0.235	0.238	0.239
KDELR2	-0.474	-0.469	-0.453	-0.425	-0.387	-0.338	-0.278	-0.208	-0.126	0	0	0	0	0	0	0	0	0	-0.0828	-0.103	-0.119	-0.129	-0.135	-0.135	-0.131	-0.121	-0.107	-0.0887	0	0	0	0	0	0	0	0	0	0.0441	0.0532	0.0615	0.0691	0.076	0.0822	0.0876	0.0923	0.0963	0.0996	0.102	0.104	0.105	0.105
TXNIP	0	0	0	0	0	0.147	0.161	0.177	0.197	0.212	0.213	0.199	0.171	0	0	0	0	-0.104	-0.145	-0.177	-0.2	-0.213	-0.218	-0.213	-0.2	-0.177	-0.145	0	0	0	0	0	0	0	0	0	0.0806	0.0929	0.104	0.115	0.124	0.133	0.141	0.147	0.153	0.158	0.162	0.166	0.168	0.169	0.17
MALAT1	122	119	110	94	72.2	44.2	0	-30.4	-77.1	-121	-149	-160	-154	-131	-91.7	-40.5	0	40.4	68.3	87.9	99.1	102	96.5	82.7	60.6	30.1	0	-50.4	-81.3	-101	-109	-106	-92	-74.1	-57.1	-41.2	-26.4	-12.5	0	12.1	22.8	32.6	41.3	49	55.7	61.3	65.9	69.5	72.1	73.6	74.1
TIMP3	-0.799	-0.796	-0.787	-0.772	-0.75	-0.723	-0.69	-0.651	-0.605	-0.551	-0.485	-0.407	0	0	0	0	0	0.197	0.245	0.269	0.267	0.241	0	0	0	0	-0.269	-0.425	-0.536	-0.599	-0.615	-0.583	-0.504	-0.41	-0.321	-0.237	-0.159	0	0	0	0	0.151	0.196	0.237	0.272	0.301	0.326	0.345	0.358	0.366	0.369
COL12A1	0	0	0	0	0	0	0	0	0	0	0	0	0	0	0	0	0	0	0	0	0	0	0	0	0	0	0	0	0	0	0	0	0	0	0	0	0	0	0	0	0	0	0	0	0	0	0	0	0	0	0
TIMP2	0	0	0	0	0	0	0	0	0	0	0	0	0	0	0.068	0.0773	0.0847	0.0899	0.093	0.094	0.0928	0.0894	0.0839	0.0763	0.0665	0.0546	0	0	0	0	0	0	0	0	0	0	-0.0396	-0.0434	-0.0468	-0.05	-0.0529	-0.0555	-0.0578	-0.0599	-0.0617	-0.0632	-0.0644	0	0	0	0
FAM110B	1.54	1.56	1.62	1.72	1.86	2.04	2.26	2.52	2.82	3.06	3.05	2.82	2.34	1.63	0.673	0	-1.38	-2.15	-2.72	-3.11	-3.3	-3.31	-3.14	-2.77	-2.22	-1.48	-0.553	0	1.19	1.69	1.94	1.93	1.68	1.34	1.01	0.713	0.431	0	0	-0.3	-0.504	-0.689	-0.854	-1	-1.13	-1.23	-1.32	-1.39	-1.44	-1.47	-1.48
TMEFF1	-0.276	-0.276	-0.275	-0.274	-0.272	-0.27	-0.268	-0.264	-0.261	-0.256	-0.249	-0.24	-0.229	-0.216	-0.2	-0.184	-0.167	-0.152	-0.138	-0.125	-0.113	-0.102	-0.0922	-0.0832	-0.0752	-0.0683	-0.0624	0	0	0	0	0	0	0	0	0	0	0	0	0	0	0	0	0	0	0	0	0	0	0	0
HMGN1	0	0	0	0	0	0	-0.307	-0.528	-0.783	-1.03	-1.19	-1.27	-1.26	-1.17	-0.998	-0.764	-0.551	-0.368	-0.215	0	0	0	0	0	0	0	0	0	-0.228	-0.269	-0.282	-0.266	-0.221	0	0	0	0	0	0	0.0926	0.125	0.154	0.181	0.204	0.224	0.241	0.255	0.266	0.273	0.278	0.28
FBN3	-0.0122	-0.0121	-0.0121	-0.012	-0.0118	-0.0116	-0.0113	-0.011	-0.0107	-0.0103	-0.00976	-0.00917	-0.00849	-0.00771	-0.00685	-0.00593	-0.00506	0	0	0	0	0	0	0	0	0	0	0	0	0	0	0	0	0	0	0	0	0	0	0	0	0	0	0	0	0	0	0	0	0	0
NOTCH2NLA	0	0	0	0	0	0	0	0	0	-0.0126	-0.0127	-0.0127	-0.0127	-0.0126	-0.0124	-0.0121	-0.0118	-0.0115	-0.0111	-0.0108	-0.0104	-0.01	-0.00959	0	0	0	0	0	0	0	0	0	0	0	0	0	0	0	0	0	0	0	0	0	0	0	0	0	0	0	0
MYH10	-1.34	-1.33	-1.31	-1.26	-1.2	-1.12	-1.02	-0.902	-0.767	-0.629	-0.511	-0.415	-0.339	-0.285	-0.251	-0.235	-0.223	-0.214	-0.209	-0.207	-0.208	-0.212	-0.22	-0.231	-0.245	-0.263	-0.283	-0.304	-0.315	-0.316	-0.309	-0.291	-0.265	-0.235	-0.208	-0.182	-0.158	-0.135	-0.114	0	0	0	0	0	0	0	0	0	0	0	0
CREB5	-2.89	-2.88	-2.85	-2.81	-2.74	-2.65	-2.55	-2.42	-2.28	-2.12	-1.94	-1.75	-1.54	-1.32	-1.09	-0.843	-0.632	-0.454	0	0	0	0	0	0	0	0	0	-0.502	-0.57	0	0	0	0	0	0	0.42	0.597	0.761	0.913	1.05	1.18	1.3	1.4	1.49	1.57	1.64	1.69	1.74	1.77	1.78	1.79
ANO2	0	0	0	0	0	-0.014	-0.0133	-0.0124	-0.0114	0	0	0	0	0	0	0	0	0	0	0	0	0	0	0	0	0	0	0	0	0	0	0	0	0	0	0	0	0	0	0	0	0	0	0	0	0	0	0	0	0	0
MET	-0.0149	-0.0149	-0.0147	-0.0145	-0.0142	-0.0137	-0.0132	-0.0126	-0.0119	-0.0111	-0.0104	-0.00977	-0.00917	-0.00861	-0.00811	-0.00764	-0.00719	0	0	0	0	0	0	0	0	0	0	0	0	0	0	0	0	0	0	0	0	0	0	0	0	0	0	0	0	0	0	0	0	0	0
VWF	0	0	0	0	0	0	0	0	0	0	0	0	0	0	0	0	0	0	0	0	0	0	0	0	0	0	0	0	0	0	0	0	0	0	0	0.00486	0.0054	0.00591	0.00638	0.00681	0.0072	0.00756	0.00788	0.00816	0.0084	0.00861	0.00878	0.00891	0.009	0.00906	0.00908
RAMP3	0	0	0	0	0	0	0	0	0	0	0	0	0	0	0	0	0	0	0	0	0	0	0	0	0	0	0	0	0	0	0	0	0	0	0	0	0	0	0	0	0	0	0	0	0	0	0	0	0	0	0
DPP4	0	0	0	0	0	0	0	0	0	0	0	0	0	0	0	0	0	0	0	0	0	0	0	0	0	0	0	0	0	0	0	0	0	0	0	0	0	0	0	0	0	0	0	0	0	0	0	0	0	0	0
TMEM132C	0	0	0	0	0	0	0	0	0	0	0	0	0	0	0	0	0	0	0	0	0	0	0	0	0	0	0	0	0	0	0	0	0	0	0	0	0	0	0	0	0	0	0	0	0	0	0	0	0	0	0
TNFRSF14	0	0	0	0	0	0	0	0	0	0	0	0	0	0	0	0	0	0	0	0	0	0	0	0	0	0	0	0	0	0	0	0	0	0	0	0	0	0	0	0	0	0	0	0	0	0	0	0	0	0	0
HOXD3	0	0	0	0	0	0	0	0	0	0	0	0	0	0	0	0	0	0	0	0	0	0	0	0	0	0	0	0	0	0	0	0	0	0	0	0	0	0	0	0	0	0	0	0	0	0	0	0	0	0	0
THRB	0	0	0	0	0	0	0	0	0	0	0	0	0	0	0	0	0	0	0	0	0	0	0	0	0	0	0	0	0	0	0	0.0208	0.0224	0.0241	0.0257	0.0271	0.0285	0.0298	0.031	0.032	0.033	0.0339	0.0347	0.0354	0.0361	0.0366	0.037	0.0373	0.0376	0.0377	0.0378
SLC6A4	0	0	0	0	0	0	0	0	0	0	0	0	0	0	0	0	0	0	0	0	0	0	0	0	0	0	0	0	0	0	0	0	0	0	0	0	0	0	0	0	0	0	0	0	0	0	0	0	0	0	0
APOL3	0	0	0	0	0	0	0	0	0	0	0	0	0	0	0	0	0	0	0	0	0	0	0	0	0	0	0	0	0	0	0	0	0	0	0	0	0	0	0	0	0	0	0	0	0	0	0	0	0	0	0
LGALS3	0	0	0	0	0	0.226	0.249	0.276	0.308	0.334	0.339	0.324	0.288	0	0	0	0	0	-0.167	-0.224	-0.271	-0.308	-0.335	-0.353	-0.361	-0.36	-0.349	-0.329	-0.305	-0.277	-0.244	0	0	0	0	0	0	0	0	0	0.105	0.128	0.149	0.167	0.183	0.196	0.207	0.215	0.221	0.225	0.226
L3MBTL4	0	0	0	0	0	0	0	0	0	0	0	0	0	0	0	0	0	0	0	0	0	0	0	0	0	0	0	0	0	0	0	0	-0.146	-0.152	-0.157	-0.162	-0.167	-0.172	-0.176	-0.18	-0.184	-0.187	-0.19	-0.192	-0.195	-0.196	-0.198	-0.199	-0.2	-0.2	-0.201
APCDD1L	0	0	0	0	0	0	0	0	0	0	0	0	0	0	0	0	0	0	0	0	0	0	0	0	0	0	0	0	0	0	0	0	0	0	0	0	0	0	0	0	0	0	0	0	0	0	0	0	0	0	0
PI15	0	0	0	0	0	0	0	0	0	0	0	0	0	0	0	0	0	0	0	0	0	0	0	0	0	0	0	0	0	0	0	0	0	0	0	0	0	0	0	0	0	0	0	0	0	0	0	0	0	0	0
ITGB4	0	0	0	0	0	0	0	0	0	0	0	0	0	0	0	0	0	0	0	0	0	0	0	0	0	0	0	0	0	0	0	0	0	0	0	0	0	0	0	0	0	0	0	0	0	0	0	0	0	0	0
NUPR1	0	0	0	0	0	0	0	0	0	0	0	0	0	0	0	0	0	0	0	0	0	0	0	0	0	0	0	0	0	0	0	0	0	0	0	0	0	0	0	0	0	0	0	0	0	0	0	0	0	0	0
RNF213	0	0	0	0	0	0	0.0315	0.0313	0.031	0.0307	0.0303	0.0298	0.0292	0.0286	0.0278	0.027	0.0261	0.025	0.0239	0.0227	0.0214	0	0	0	0	0	0	0	0	0	0	0	0	0	0	0	0	0	0	0	0	0	0	0	0	0	0	0	0	0	0
PPARA	-0.562	-0.554	-0.53	-0.489	-0.431	-0.358	-0.268	-0.161	0	0	0	0.265	0.32	0.351	0.36	0.348	0.33	0.306	0.277	0.242	0.202	0.156	0	0	0	0	-0.157	-0.228	-0.28	-0.31	-0.319	-0.307	-0.274	-0.234	-0.197	-0.162	-0.129	-0.0982	-0.0699	0	0	0	0	0	0	0	0	0	0	0	0
CD74	0	0	0	0	0	0	0	0	0	0	0	0	0	0	0	0	0	0	0	0	0	0	0	0	0	0	0	0	0	0	0	0	0	0	0	0	0	0	0	0	0	0	0	0	0	0	0	0	0	0	0
ABO	0	0	0	0	0	0	0	0	0	0	0	0	0	0	0	0	0	0	0	0	0	0	0	0	0	0	0	0	0	0	0	0	0	0	0	0	0	0	0	0	0	0	0	0	0	0	0	0	0	0	0
MVP	0	0	0	0	0	0	0	0	0	0	0	0	0	0	0	0	0	0	0	0	0	0	0	0	0	0	0	0	0	0	0	0	0	0	0	0	0	0	0	0	0	0	0	0	0	0	0	0	0	0	0
FHL1	0	0.224	0.218	0.209	0.196	0.179	0.158	0.134	0	0	0	0	0	0	0	0	0	0	0	0	0	-0.131	-0.139	-0.147	-0.153	-0.158	-0.162	-0.163	-0.157	0	0	0	0	0	0	0	0.0889	0.119	0.147	0.173	0.196	0.217	0.236	0.253	0.267	0.279	0.29	0.297	0.303	0.306	0.307
PSMB9	0	0	0	0	0	0	0	0	0	0	0	0	0	0	0	0	0	0	0	0	0	0	0	0	0	0	0	0	0	0	0	0	0	0	0	0	0	0	0	0	0	0	0	0	0	0	0	0	0	0	0
FAM171A1	0	0	0	0	0	0	0	0	0	0	0	0	0	0	0	0	0	0	0	0	0	0	0	0	0	0	-0.0735	-0.0871	-0.099	-0.109	-0.117	-0.124	-0.129	-0.133	-0.136	-0.14	-0.143	-0.146	-0.149	-0.152	-0.154	-0.156	-0.158	-0.16	-0.161	-0.163	-0.164	-0.164	-0.165	-0.165	-0.165
TNFRSF10D	0	0	0	0	0	0	0	0	0	0	0	0	0	0	0	0	0	0	0	0	0	0	0	0	0	0	0	0	0	0	0	0	0	0	0	0	0	0	0	0	0	0	0	0	0	0	0	0	0	0	0
LINC01320	-0.0106	-0.0106	-0.0105	-0.0104	-0.0103	-0.0101	-0.00991	-0.00966	-0.00939	-0.00909	-0.00881	-0.00854	-0.00828	-0.00804	-0.00781	-0.00759	-0.00739	-0.00719	-0.00699	-0.00681	-0.00663	-0.00646	-0.0063	-0.00615	-0.00601	-0.00587	-0.00574	0	0	0	0	0	0	0	0	0	0	0	0	0	0	0	0	0	0	0	0	0	0	0	0
MCTP1	0	0	0	0	0	0	0	0	0	0	0	0	0	0	0	0	0	0	0	0	0	0	0	0	0	0	0	0	0	0	0	0	0	0	0	0	0	0	0	0	0	0	0	0	0	0	0	0	0	0	0
HMCN1	-0.0226	-0.0226	-0.0226	-0.0226	-0.0226	-0.0226	-0.0226	-0.0226	-0.0226	-0.0226	-0.0225	-0.0225	-0.0224	-0.0224	-0.0223	-0.0222	-0.0221	-0.022	-0.022	-0.0219	-0.0218	-0.0217	-0.0216	-0.0215	-0.0215	-0.0214	-0.0213	-0.0212	-0.0211	-0.0211	-0.021	-0.0209	-0.0209	-0.0208	-0.0207	-0.0207	-0.0206	-0.0206	-0.0205	-0.0205	-0.0205	-0.0204	-0.0204	-0.0204	-0.0203	-0.0203	-0.0203	-0.0203	-0.0203	-0.0203	-0.0203
CLU	0	0	0	0	0	0	0	0	0	-0.0721	-0.0949	-0.112	-0.124	-0.131	-0.132	-0.129	-0.124	-0.119	-0.113	-0.106	-0.0984	-0.0901	-0.0811	-0.0713	-0.0608	-0.0495	0	0	0	0	0	0	0	0	0	0	0	0	0	0	0	0	0	0	0	0	0	0	0	0	0
SULF2	-0.00436	-0.00436	-0.00436	-0.00436	-0.00436	-0.00436	-0.00436	-0.00436	-0.00436	-0.00436	-0.00436	-0.00436	-0.00436	-0.00436	-0.00436	-0.00436	-0.00436	-0.00436	-0.00435	-0.00435	-0.00435	-0.00435	-0.00435	-0.00435	-0.00435	-0.00435	-0.00435	-0.00435	-0.00435	-0.00435	-0.00435	-0.00435	-0.00435	-0.00435	-0.00435	-0.00435	-0.00435	-0.00435	-0.00435	-0.00435	-0.00435	-0.00435	-0.00435	-0.00435	-0.00435	-0.00435	-0.00435	-0.00435	-0.00435	-0.00435	-0.00435
SAMD12	-0.0984	-0.0981	-0.097	-0.0953	-0.0928	-0.0897	-0.0858	-0.0813	-0.076	-0.0704	-0.065	-0.0598	-0.0549	-0.0501	-0.0455	-0.0412	-0.037	-0.033	-0.0292	0	0	0	0	0	0	0	0	0	0	0	0	0	0	0	0	0	0	0	0	0	0	0	0	0	0	0	0	0	0	0	0
ADIRF	0	0	0	0	0	0	0	0	0	0	0	0	0	0	0	0	0	0	0	0	0	0	0	0	0	0	0	0	0	0	0	0	0	0	0	0	0	0	0	0	0	0	0	0	0	0	0	0	0	0	0
NPNT	0.427	0.422	0.406	0.379	0.342	0.294	0.235	0.166	0	0	0	0	0	0	-0.179	-0.174	-0.169	-0.166	-0.163	-0.161	-0.161	-0.162	-0.163	-0.166	-0.17	-0.175	-0.181	-0.186	-0.186	0	0	0	0	0	0	0	0	0	0	0	0	0	0	0	0	0	0	0	0	0	0
NTN1	0	0	0	0	0	0	0	0	0	0	0	0	0	0	0	0	0	0	0	0	0	0	0	0	0	0	0	0	0	0	0	0	0	0	0	-0.0481	-0.0511	-0.054	-0.0566	-0.059	-0.0612	-0.0632	-0.065	-0.0665	0	0	0	0	0	0	0
CRYBG1	0	0	0	0	0	0	0	0	0	0	0	0	0	0	0	0	0	0	0	0	0	0	0	0	0	0	0	0	0	0	0	0	0	0	0	0	0	0	0	0	0	0	0	0	0	0	0	0	0	0	0
SELP	0	0	0	0	0	0	0	0	0	0	0	0	0	0	0	0	0	0	0	0	0	0	0	0	0	0	0	0	0	0	0	0	0	0	0	0	0	0	0	0	0	0	0	0	0	0	0	0	0	0	0
PID1	0	0	-0.0188	-0.0186	-0.0184	-0.0181	-0.0177	-0.0172	-0.0166	-0.016	-0.0154	-0.0147	-0.0139	-0.0131	-0.0123	-0.0114	-0.0105	0	0	0	0	0	0	0	0	0	0	0	0	0	0	0	0	0	0	0	0	0	0	0	0	0	0	0	0	0	0	0	0	0	0
CFI	0	0	0	0	0	0	0	0	0	0	0	0	0	0	0	0	0	0	0	0	0	0	0	0	0	0	0	0	0	0	0	0	0	0	0	0	0	0	0	0	0	0	0	0	0	0	0	0	0	0	0
ABI3BP	0	0	0	0	0	0	0	0	0	0	0	0	0	0	0	0	0	0	0	0	0	0	0	0	0	0	0	0	0	0	0	0	0	0	0	0	0	0	0	0	0	0	0	0	0	0	0	0	0	0	0
ERAP2	0	0	0	0	0	0	0	0	0	0	0	0	0	0	0	0	0	0	0	0	0	0	0	0	0	0	0	0	0	0	0	0	0	0	0	0	0	0	0	0	0	0	0	0	0	0	0	0	0	0	0
NRN1	0	0	0	0	0	0	0	0	0	0	0	0	0	0	0	0	0	0	0	0	0	0	0	0	0	0	0	0	0	0	0	0	0	0	0	0	0	0	0	0	0	0	0	0	0	0	0	0	0	0	0
GIMAP7	0	0	0	0	0	0	0	0	0	0	0	0	0	0	0	0	0	0	0	0	0	0	0	0	0	0	0	0	0	0	0	0	0	0	0	0	0	0	0	0	0	0	0	0	0	0	0	0	0	0	0
SAMD9L	0	0	0	0	0	0	0	0	0	0	0	0	0	0	0	0	0	0	0	0	0	0	0	0	0	0	0	0	0	0	0	0	0	0	0	0	0	0	0	0	0	0	0	0	0	0	0	0	0	0	0
FBXO34	-0.0737	-0.0737	-0.0737	-0.0737	-0.0737	-0.0737	-0.0737	-0.0737	-0.0736	-0.0736	-0.0736	-0.0736	-0.0735	-0.0735	-0.0734	-0.0734	-0.0734	-0.0733	-0.0733	-0.0732	-0.0732	-0.0732	-0.0731	-0.0731	-0.0731	-0.0731	-0.0731	-0.073	-0.073	-0.073	-0.073	-0.073	-0.0729	-0.0729	-0.0729	-0.0729	-0.0729	-0.0728	-0.0728	-0.0728	-0.0728	-0.0728	-0.0728	-0.0728	-0.0728	-0.0728	-0.0727	-0.0727	-0.0727	-0.0727	-0.0727
TJP2	0	0	0	0	0	0	0	0.0933	0.0947	0.0962	0.0977	0.0992	0.101	0.102	0.104	0.105	0.105	0.102	0.0984	0.0927	0.0852	0.0759	0	0	0	0	0	0	0	0	0	0	0	0	-0.0685	-0.0707	-0.0727	-0.0746	-0.0763	-0.078	-0.0794	-0.0807	-0.0819	-0.083	0	0	0	0	0	0	0
MPZL2	0	0	0	0	0	0	0	0	0	0	0	0	0	0	0	0	0	0	0	0	0	0	0	0	0	0	0	0	0	0	0	0	0	0	0	0	0	0	0	0	0	0	0	0	0	0	0	0	0	0	0
HEG1	-0.185	-0.185	-0.184	-0.182	-0.18	-0.177	-0.174	-0.169	-0.164	-0.159	-0.155	-0.151	-0.147	-0.144	-0.141	-0.139	-0.137	-0.135	-0.133	-0.131	-0.129	-0.127	-0.125	-0.123	-0.122	-0.12	-0.118	-0.117	-0.115	-0.113	-0.112	-0.11	-0.107	-0.105	-0.104	-0.102	-0.1	-0.0984	-0.097	-0.0956	-0.0944	-0.0933	-0.0923	-0.0914	-0.0907	-0.09	-0.0895	-0.0891	-0.0888	-0.0886	-0.0886
IFI27	0	0	0	0	0	0	0	0	0	0	0	0	0	0	0	0	-0.00625	-0.00654	-0.00673	-0.00683	-0.00684	-0.00677	-0.0066	-0.00633	-0.00598	0	0	0	0	0	0	0	0	0	0	0	0	0	0	0	0	0	0	0	0	0	0	0	0	0	0
CYP4X1	0	0	0	0	0	0	0	0	0	0	0	0	0	0	0	0	0	0	0	0	0	0	0	0	0	0	0	0	0	0	0	0	0	0	0	0	0	0	0	0	0	0	0	0	0	0	0	0	0	0	0
STOX2	0	0	0	0.599	0.739	0.918	1.14	1.4	1.7	1.95	2.03	1.93	1.65	1.19	0.558	0	-0.849	-1.37	-1.77	-2.04	-2.18	-2.19	-2.08	-1.84	-1.47	-0.979	-0.358	0	0.811	1.14	1.31	1.3	1.12	0.889	0.669	0.462	0.269	0	0	-0.231	-0.371	-0.498	-0.612	-0.712	-0.798	-0.872	-0.932	-0.978	-1.01	-1.03	-1.04
JDP2	0	0	0	0	0	0	0	0	0	0	0	0	0	0	0	0	0	0	0	0	0	0	0	0	0	0	0	0	0	0	0	0	0	0	0	0	0	0	0	0	0	0	0	0	0	0	0	0	0	0	0
TAP1	0	0	0	0	0	0	0	0	0	0	0	0	0	0	0	0	0	0	0	0	0	0	0	0	0	0	0	0	0	0	0	0	0	0	0	0	0	0	0	0	0	0	0	0	0	0	0	0	0	0	0
GALNT10	0	0	0	-0.0649	-0.0661	-0.0677	-0.0696	-0.0719	-0.0745	-0.0771	-0.0788	-0.0798	-0.0799	-0.0792	-0.0777	-0.0756	-0.0734	-0.0712	-0.069	-0.0669	-0.0647	-0.0626	-0.0605	-0.0584	-0.0563	-0.0542	-0.0521	-0.0498	-0.0469	0	0	0	0	0	0	0	0	0	0	0	0	0	0	0	0	0	0	0	0	0	0
PGM5	-0.419	-0.421	-0.426	-0.435	-0.446	-0.461	-0.48	-0.501	-0.527	-0.548	-0.555	-0.546	-0.523	-0.485	-0.432	-0.368	-0.31	-0.26	-0.217	-0.181	-0.153	0	0	0	0	0	-0.14	0	0	0	0	0	0	0	0	0	0	0	0	0	0	0	0	0	0	0	0	0	0	0	0
ACE	0	0	0	0	0	0	0	0	0	0	0	0	0	0	0	0	0	0	0	0	0	0	0	0	0	0	0	0	0	0	0	0	0	0	0	0	0	0	0	0	0	0	0	0	0	0	0	0	0	0	0
TNNT3	0	0	0	0	0	0	0	0	0	0	0	0	0	0	0	0	0	0	0	0	0	0	0	0	0	0	0	0	0	0	0	0	0	0	0	0	0	0	0	0	0	0	0	0	0	0	0	0	0	0	0
PKD1L1	0	0	0	0	0	0	0	0	0	0	0	0	0	0	0	0	0	0	0	0	0	0	0	0	0	0	0	0	0	0	0	0	0	0	0	0	0	0	0	0	0	0	0	0	0	0	0	0	0	0	0
KIAA1549L	0	0	0	0	0	0	0	0	0	0	0	0	0	0	0	0	0	0	0	0	0	0	0	0	0	0	0	0	0	0	0	0	0	0	0	0	0	0	0	0	0	0	0	0	0	0	0	0	0	0	0
TMTC1	0	0	0	0	0	0.435	0.418	0.399	0.377	0	0	0	0	0	0	-0.521	-0.701	-0.846	-0.954	-1.03	-1.06	-1.07	-1.03	-0.962	-0.856	-0.715	-0.538	0	0	0	0	0	0	0	0	0	0	0	-0.161	-0.18	-0.198	0	0	0	0	0	0	0	0	0	0
CAVIN1	-0.684	-0.676	-0.653	-0.615	-0.562	-0.493	-0.41	-0.311	-0.196	0	0	0	0	0	0	0.111	0	0	0	0	0	0	0	0	-0.113	-0.137	-0.162	-0.183	-0.195	-0.197	-0.188	-0.169	-0.14	-0.109	0	0	0	0	0	0	0.0622	0.0794	0.0947	0.108	0.12	0.13	0.138	0.144	0.149	0.152	0.153
UNC13C	0	0	0	0	0	0	0	0	0	0	0	0	0	0	0	0	0	0	0	0	0	0	0	0	0	0	0	0	0	0	0	0	0	0	0	0	0	0	0	0	0	0	0	0	0	0	0	0	0	0	0
MALL	0	0	0	0	0	0	0	0	0	0	0	0	0	0	0	0	0	0	0	0	0	0	0	0	0	0	0	0	0	0	0	0	0	0	0	0	0	0	0	0	0	0	0	0	0	0	0	0	0	0	0
CADPS2	0	0	0	0	0	0	0	0	0	0	0	0	0	0	0	0	0	0	0	0	-0.0929	-0.0991	-0.104	-0.108	-0.11	-0.111	-0.111	-0.11	0	0	0	0	0	0	0	0	0	0	0	0	0	0	0	0	0	0	0	0	0	0	0
CTSH	0	0	0	0	0	0	0	0	0	0	0	0	0	0	0	-0.00475	-0.00462	-0.00447	0	0	0	0	0	0	0	0	0	0	0	0	0	0	0	0	0	0	0	0	0	0	0	0	0	0	0	0	0	0	0	0	0
CLIC2	0	0	0	0	0	-0.00489	-0.00486	-0.00482	-0.00477	-0.00471	-0.00463	-0.00451	-0.00438	-0.00421	-0.00402	-0.00381	-0.0036	-0.0034	-0.00319	-0.00299	0	0	0	0	0	0	0	0	0	0	0	0	0	0	0	0	0	0	0	0	0	0	0	0	0	0	0	0	0	0	0
IGF1	-0.00224	-0.00224	-0.00224	-0.00224	-0.00224	-0.00224	-0.00224	-0.00224	-0.00224	-0.00224	-0.00224	-0.00224	-0.00224	-0.00224	-0.00224	-0.00224	-0.00224	-0.00224	-0.00224	-0.00224	-0.00224	-0.00224	-0.00224	-0.00224	-0.00224	-0.00224	-0.00224	-0.00224	-0.00224	-0.00224	-0.00224	-0.00224	-0.00224	-0.00224	-0.00224	-0.00224	-0.00224	-0.00224	-0.00224	-0.00224	-0.00224	-0.00224	-0.00224	-0.00224	-0.00224	-0.00224	-0.00224	-0.00224	-0.00224	-0.00224	-0.00224
FGL2	0	0	0	0	0	0	0	0	0	0	0	0	0	0	0	0	0	0	0	0	0	0	0	0	0	0	0	0	0	0	0	0	0	0	0	0	0	0	0	0	0	0	0	0	0	0	0	0	0	0	0
ZBTB7A	0	0	0	0	0	0	0	0	0	0	0	0	0	0	0	0	0	0	0	0	0	0	0	0	0	0	0	0	0	0	0	0	0	0	0	0	0	0	0	0	0	0	0	0	0	0	0	0	0	0	0
TMEM140	0	0	0	0	0	0	0	0	0	0	0	0	0	-0.0157	-0.0159	-0.0159	-0.0159	-0.0156	-0.0152	-0.0147	-0.0139	0	0	0	0	0	0	0	0	0	0	0	0	0	0	0	0.0118	0.0132	0.0146	0.0158	0.0169	0.0179	0.0188	0.0196	0.0203	0.0209	0.0214	0.0218	0.022	0.0222	0.0223
EMP2	-0.31	-0.309	-0.304	-0.297	-0.286	-0.272	-0.256	-0.236	-0.213	-0.193	-0.182	0	0	-0.208	-0.236	-0.271	-0.301	-0.324	-0.34	-0.35	-0.353	-0.35	-0.339	-0.323	-0.299	-0.269	-0.232	-0.192	0	0	0	0	0	0	0	0	0	0	0	0	0	0	0	0	0	0	0	0	0	0	0
ZSCAN31	0	0	0	0	0	0	0	0	0	0	0	0	0	0	0	0	0	0	0	0	0	0	0	0	0	0	0	0	0	0	0	0	0	0	0	0	0	0	0	0	0	0	0	0	0	0	0	0	0	0	0
HAPLN1	-0.311	-0.307	-0.295	-0.275	-0.248	-0.212	-0.169	-0.118	-0.0591	0	0	0.0722	0.0868	0.0868	0.0723	0.0467	0.0233	0	0	0	-0.0353	-0.0412	-0.0436	-0.0424	-0.0378	-0.0297	0	0	0	0	0	0	0	0	0	0	0	0	0	0	0	0	0	0	0	0	0	0	0	0	0
PTCHD4	0	0	0	0	0	0	0	0	0	0	0	0	0	0	0	0	0	0	0	0	0	0	0	0	0	0	0	0	0	0	0	0	0	0	0	0	0	0	0	0	0	0	0	0	0	0	0	0	0	0	0
TGFBR3	0.97	0.966	0.952	0.928	0.895	0.853	0.802	0.741	0.67	0.589	0.494	0.385	0	0	0	0	-0.313	-0.421	-0.502	-0.557	-0.586	-0.589	-0.566	-0.517	-0.442	-0.341	-0.214	0	0	0	0	0	0	0	0	0	0	-0.134	-0.169	-0.201	-0.231	-0.257	-0.281	-0.302	-0.321	-0.336	-0.349	-0.359	-0.366	-0.37	-0.371
NRIP1	-0.215	-0.215	-0.215	-0.216	-0.218	-0.219	-0.221	-0.223	-0.226	-0.228	-0.228	-0.226	-0.221	-0.215	-0.206	-0.195	-0.184	-0.173	-0.161	-0.15	-0.137	-0.125	-0.112	-0.0986	-0.085	-0.0711	0	0	0	0	0	0	0	0	0	0	0	0	0	0	0	0	0	0	0	0	0	0	0	0	0
ASXL3	-0.426	-0.426	-0.426	-0.426	-0.427	-0.428	-0.428	-0.429	-0.43	-0.431	-0.429	-0.424	-0.417	-0.407	-0.395	-0.381	-0.367	-0.353	-0.34	-0.326	-0.312	-0.299	-0.285	-0.272	-0.258	-0.245	-0.232	-0.219	-0.206	-0.193	-0.18	-0.168	-0.155	-0.143	-0.132	-0.121	-0.111	-0.102	-0.0932	0	0	0	0	0	0	0	0	0	0	0	0
BCAT1	-0.198	-0.197	-0.192	-0.185	-0.174	-0.16	-0.143	-0.124	-0.101	-0.0772	-0.0574	0	0	0	0	0	0	0	0	0	0	0	0	0	0	0	0	0	0	0	0	0	0	0	0	0	0	0	0	0	0	0	0	0	0	0	0	0	0	0	0
ITM2C	-0.17	-0.169	-0.167	-0.164	-0.16	-0.154	-0.147	-0.139	-0.13	-0.121	-0.114	-0.11	-0.109	-0.109	-0.112	-0.117	-0.121	-0.124	-0.125	-0.125	-0.123	-0.12	-0.116	-0.111	-0.104	-0.096	-0.0867	-0.0765	-0.0667	0	0	0	0	0	0	0	0	0	0	0	0	0	0	0	0	0	0	0	0	0	0
LRRC8B	0	0	0	0	0	0	0	0	0	0	0	0	-0.0378	-0.0416	-0.0449	-0.0477	-0.0499	-0.0516	-0.0527	-0.0532	-0.0532	-0.0526	-0.0514	-0.0496	-0.0473	-0.0444	-0.041	-0.0371	0	0	0	0	0	0	0	0	0	0	0	0	0	0	0	0	0	0	0	0	0	0	0
CCNY	-0.759	-0.761	-0.766	-0.774	-0.785	-0.8	-0.818	-0.839	-0.863	-0.882	-0.879	-0.856	-0.811	-0.745	-0.659	-0.558	-0.468	-0.391	-0.328	-0.279	-0.242	0	0	-0.214	-0.231	-0.262	-0.306	-0.354	-0.381	-0.387	-0.372	-0.335	-0.277	0	0	0	0	0	0	0	0	0	0.197	0.224	0.248	0.268	0.285	0.297	0.306	0.312	0.314
FGF23	-0.0299	-0.0296	-0.0288	-0.0275	-0.0256	-0.0232	-0.0203	-0.0168	-0.0128	-0.00877	0	0	0	0	0	0	0	0	0	0	0	0	0	0	0	0	0	0	0	0	0	0	0	0	0	0	0	0	0	0	0	0	0	0	0	0	0	0	0	0	0
MAP4K3	0.822	0.799	0.729	0.614	0.453	0	0	-0.309	-0.655	-0.99	-1.22	-1.35	-1.38	-1.3	-1.12	-0.869	-0.641	-0.449	-0.294	0	0	0	0	0	0	0	-0.371	-0.519	-0.615	-0.656	-0.642	-0.573	-0.449	-0.309	0	0	0	0.171	0.271	0.363	0.447	0.523	0.591	0.652	0.704	0.748	0.784	0.812	0.832	0.844	0.848
ZEB2	0	0	0	0	0	0	0	0	0	0	0	0	0	-0.171	-0.178	-0.181	-0.184	-0.188	-0.192	-0.197	-0.203	-0.21	-0.217	-0.225	-0.233	-0.242	-0.252	-0.26	-0.261	-0.254	-0.239	-0.217	-0.188	-0.156	-0.127	-0.0988	0	0	0	0	0	0	0	0	0	0	0	0	0	0	0
CHCHD3	0	0	0	0	0	0	-0.677	-1.01	-1.39	-1.76	-1.99	-2.1	-2.08	-1.93	-1.65	-1.28	-0.948	-0.664	-0.429	0	0	0	0	0	0	0	-0.356	-0.541	-0.668	-0.734	-0.738	-0.682	-0.564	-0.429	-0.301	0	0	0	0	0.223	0.305	0.378	0.444	0.502	0.553	0.596	0.631	0.658	0.677	0.689	0.693
TFPI	-0.465	-0.458	-0.437	-0.401	-0.351	-0.287	-0.209	-0.116	0	0.0954	0.17	0.216	0.231	0.217	0.173	0.106	0.046	0	-0.048	-0.0819	-0.107	-0.123	-0.131	-0.129	-0.119	-0.1	-0.0723	0	0	0	0	0	0	0	0	0	0	0	0	0	0	0	0	0	0	0	0	0	0	0	0
RCN2	-0.235	-0.235	-0.236	-0.237	-0.239	-0.241	-0.245	-0.248	-0.252	-0.255	-0.253	-0.247	-0.236	-0.221	-0.201	-0.178	-0.156	-0.137	-0.119	-0.104	-0.0907	-0.0794	-0.0701	0	0	0	0	0	0	0	0	0	0	0	0	0	0	0	0	0	0	0	0	0	0	0	0	0	0	0	0
SCN9A	0	0	0	0	0	0	0	0	0	0	0	0	0	0	0	0	0	0	0	0	0	0	0	0	0	0	0	0	0	0	0	0	0	0	0	0	0	0	0	0	0	0	0	0	0	0	0	0	0	0	0
HIF1A	0	0	0	0	0	-0.272	-0.355	-0.453	-0.566	-0.676	-0.754	-0.799	-0.812	-0.792	-0.739	-0.662	-0.59	-0.524	-0.466	-0.415	-0.371	-0.335	-0.305	-0.283	-0.268	-0.261	-0.26	-0.262	-0.257	0	0	0	0	0	0	0	0	0	0	0	0.112	0.134	0.154	0.171	0.187	0.199	0.21	0.218	0.224	0.227	0.229
CSRNP3	-0.23	-0.227	-0.219	-0.206	-0.187	-0.163	-0.134	-0.099	0	0	0	0	0	0	0	-0.136	-0.183	-0.22	-0.248	-0.265	-0.273	-0.27	-0.258	-0.235	-0.203	-0.16	-0.108	0	0	0	0	0	0	0	0	0	0	0	0	0	0	0	0	0	0	0	0	0	0	0	0
HHAT	0	0	0	0	0	0	0	0	0	0	0	0	0	0	0	0	0	0	0	0	0	0	0	0	0	0	0	0	0	0	0	0	0	0	0	0	0	0	0	0	0	0	0	0	0	0	0	0	0	0	0
KIAA1211	-0.747	-0.737	-0.709	-0.661	-0.595	-0.509	-0.404	-0.281	-0.138	0	0	0.181	0.216	0.217	0.182	0.121	0	0	0	0	0	-0.0965	-0.104	-0.104	-0.0961	-0.0798	0	0	0	0	0	0	0	0	0	0	0	0	0	0	0	0	0	0	0	0	0	0	0	0	0
SLC38A1	2.15	2.1	1.95	1.69	1.34	0.878	0	-0.342	-1.1	-1.84	-2.33	-2.57	-2.58	-2.33	-1.85	-1.19	-0.595	0	0	0.598	0.803	0.911	0.923	0.839	0.658	0.38	0	0	-0.73	-0.952	-1.07	-1.09	-1.02	-0.906	-0.8	-0.701	-0.608	-0.522	-0.442	-0.369	-0.302	0	0	0	0	0	0	0	0	0	0
ZMYM2	0	0	0	0	0	0	0	-0.336	-0.477	-0.616	-0.724	-0.799	-0.843	-0.854	-0.833	-0.787	-0.741	-0.699	-0.661	-0.626	-0.594	-0.565	-0.54	-0.518	-0.499	-0.484	-0.473	-0.461	-0.442	-0.415	-0.38	-0.337	-0.287	-0.235	-0.186	0	0	0	0	0	0	0	0	0	0	0	0	0	0	0	0
CERS6	1.55	1.51	1.38	1.16	0.852	0	0	-0.595	-1.25	-1.89	-2.35	-2.62	-2.7	-2.6	-2.31	-1.88	-1.48	-1.13	-0.838	-0.593	0	0	0	0	0	0	0	-0.42	-0.505	0	0	0	0	0	0	0	0	0.181	0.268	0.349	0.422	0.489	0.548	0.601	0.646	0.685	0.716	0.741	0.758	0.769	0.772
P4HA1	-0.276	-0.276	-0.276	-0.275	-0.274	-0.273	-0.272	-0.271	-0.27	-0.268	-0.266	-0.263	-0.26	-0.256	-0.252	-0.247	-0.243	-0.239	-0.235	-0.232	-0.229	-0.226	-0.224	-0.221	-0.219	-0.218	-0.216	-0.215	-0.214	-0.212	-0.211	-0.209	-0.208	-0.206	-0.204	-0.203	-0.201	-0.2	-0.199	-0.198	-0.197	-0.196	-0.195	-0.194	-0.194	-0.193	-0.193	-0.192	-0.192	-0.192	-0.192
GPX8	-0.207	-0.205	-0.202	-0.195	-0.187	-0.175	-0.162	-0.145	-0.127	-0.107	-0.0899	-0.0747	-0.0618	0	0	0	0	0	0	0	0	0	0	0	0	0	0	0	0	0	0	0	0	0	0	0	0	0	0	0	0	0	0	0	0	0	0	0	0	0	0
SEC61G	-0.873	-0.863	-0.834	-0.785	-0.717	-0.63	-0.523	-0.397	-0.252	0	0	0	0	0	0	0	0	-0.128	-0.172	-0.206	-0.231	-0.246	-0.251	-0.247	-0.234	-0.211	-0.178	-0.14	0	0	0	0	0	0	0	0	0	0	0	0	0	0	0	0	0	0	0	0	0	0	0
HEPH	0.637	0.62	0.567	0.479	0.355	0	0	-0.226	-0.49	-0.742	-0.906	-0.981	-0.967	-0.865	-0.673	-0.418	-0.194	0	0	0.244	0.31	0.338	0.325	0.274	0.183	0	0	-0.301	-0.434	-0.514	-0.54	-0.513	-0.432	-0.335	-0.243	-0.157	0	0	0	0.132	0.191	0.244	0.291	0.333	0.369	0.399	0.424	0.444	0.458	0.466	0.469
HACD3	-0.287	-0.285	-0.28	-0.272	-0.261	-0.246	-0.228	-0.207	-0.183	-0.157	-0.134	-0.114	-0.0956	0	0	0	0	0	0	0	0	0	0	0	0	0	0	0	0	0	0	0	0	0	0	0	0	0	0	0	0	0	0	0	0	0	0	0	0	0	0
MIR100HG	-0.205	-0.204	-0.204	-0.202	-0.2	-0.197	-0.194	-0.19	-0.185	-0.18	-0.176	-0.172	-0.169	-0.166	-0.163	-0.16	-0.157	-0.152	-0.146	-0.139	-0.13	-0.121	-0.11	-0.0975	0	0	0	0	0	0	0	0	0	0	0	0	0	0	0	0	0	0	0	0	0	0	0	0	0	0	0
RAMP2	-0.214	-0.21	-0.198	-0.178	-0.151	-0.115	-0.0717	-0.0202	0.0391	0.0964	0.136	0.157	0.16	0.145	0.112	0.0652	0.0231	0	-0.0423	-0.0657	-0.0829	-0.0939	-0.0986	-0.0971	-0.0894	-0.0754	-0.0553	-0.0319	0	0	0	0	0	0	0	0	0	0	0	0	0	0	0	0	0	0	0	0	0	0	0
COL25A1	-0.122	-0.122	-0.122	-0.122	-0.121	-0.121	-0.12	-0.119	-0.118	-0.117	-0.115	-0.113	-0.11	-0.106	-0.103	-0.0982	-0.0938	-0.0894	-0.0848	-0.0802	-0.0756	-0.0708	-0.066	-0.0611	-0.0562	-0.0512	-0.0461	0	0	0	0	0	0	0	0	0	0	0	0	0	0	0	0	0	0	0	0	0	0	0	0
NTNG1	-0.0186	-0.0185	-0.0182	-0.0177	-0.017	-0.0162	-0.0151	-0.0138	-0.0123	0	0	0	0	0	0	0	0	0	0	0	0	0	0	0	0	0	0	0	0	0	0	0	0	0	0	0	0	0	0	0	0	0	0	0	0	0	0	0	0	0	0
MDFIC	0	0	0	0	0	0	0	0	0	0	0	0	0	0	0	0	0	-0.0471	-0.0508	-0.0536	-0.0557	-0.057	-0.0574	-0.0571	-0.0559	-0.0539	-0.0511	0	0	0	0	0	0	0	0	0	0	0	0	0	0	0	0	0	0	0	0	0	0	0	0
PLVAP	-0.224	-0.22	-0.21	-0.193	-0.169	-0.138	-0.1	-0.056	0	0.0454	0.0815	0.103	0.111	0.105	0.0841	0.0529	0.0245	0	0	-0.0361	-0.0481	-0.056	-0.0598	-0.0595	-0.0551	-0.0466	-0.034	0	0	0	0	0	0	0	0	0	0	0	0	0	0	0	0	0	0	0	0	0	0	0	0
WWTR1	1.05	1.05	1.03	0.992	0.942	0.879	0.802	0.71	0.605	0.485	0	0	0	0	-0.355	-0.56	-0.731	-0.864	-0.958	-1.01	-1.03	-1.01	-0.954	-0.858	-0.723	-0.55	-0.339	0	0	0	0	0	0	0	0	0	0	0	0	0	0	0	0	0	0	0	0	0	0	0	0
IGFBP7	0	0	0	0	0	0	0	0.121	0.162	0.196	0	0	0	0	0	0	-0.245	-0.331	-0.4	-0.453	-0.49	-0.511	-0.515	-0.503	-0.475	-0.43	-0.369	-0.298	-0.233	0	0	0	0	0	0	0	0.0944	0.122	0.148	0.171	0.192	0.212	0.229	0.244	0.258	0.269	0.278	0.285	0.29	0.293	0.294
XAF1	0	0	0	0	0	0	0	0	0	0	0	0	0	0	0	0	0	0	0	0	0	0	0	0	0	0	0	0	0	0	0	0	0	0	0	0	0	0	0	0	0	0	0	0	0	0	0	0	0	0	0
CDR2	-0.172	-0.17	-0.164	-0.154	-0.14	-0.122	-0.1	0	0	0	0	0	0	0	0.11	0.127	0.14	0.149	0.154	0.154	0.151	0.143	0.131	0.115	0.0947	0	0	0	0	0	0	0	0	0	-0.0807	-0.0853	-0.0895	-0.0934	-0.0971	-0.1	-0.103	-0.106	-0.109	-0.111	-0.113	-0.114	-0.116	-0.117	-0.117	-0.118	-0.118
PKHD1L1	0	0	0	0	0	0	-0.00299	-0.003	-0.00302	-0.00303	-0.00302	-0.00299	-0.00294	-0.00287	-0.00278	-0.00267	-0.00257	-0.00246	-0.00236	-0.00225	-0.00215	-0.00205	-0.00194	0	0	0	0	0	0	0	0	0	0	0	0	0	0	0	0	0	0	0	0	0	0	0	0	0	0	0	0
PGAM1	-1.85	-1.84	-1.8	-1.73	-1.63	-1.5	-1.34	-1.15	-0.936	-0.719	-0.544	-0.412	0	0	0	-0.299	-0.326	-0.349	-0.367	-0.38	-0.388	-0.392	-0.391	-0.385	-0.375	-0.36	-0.34	-0.316	-0.288	0	0	0	0	0	0	0	0	0	0	0	0.128	0.151	0.172	0.19	0.205	0.218	0.229	0.238	0.244	0.247	0.248
MTUS1	0.774	0.766	0.739	0.694	0.632	0.552	0.455	0.339	0	0	0	0	0	0	0	-0.285	-0.296	-0.312	-0.333	-0.359	-0.39	-0.427	-0.468	-0.515	-0.566	-0.623	-0.684	-0.743	-0.776	-0.784	-0.766	-0.722	-0.653	-0.577	-0.506	-0.438	-0.375	-0.317	-0.262	-0.212	-0.167	0	0	0	0	0	0	0	0	0	0
LINC02718	0	0	0	0	0	0	0	0	0	0	0	0	0	0	0	0	0	0	0	0	0	0	0	0	0	0	0	0	0	0	0	0	0	0	0	0	0	0	0	0	0	0	0	0	0	0	0	0	0	0	0
CALCRL	-0.0518	-0.0516	-0.0509	-0.0497	-0.0481	-0.046	-0.0434	-0.0403	-0.0368	-0.0332	-0.0299	-0.0271	-0.0247	-0.0226	-0.021	-0.0197	-0.0186	-0.0175	-0.0165	0	0	0	0	0	0	0	0	0	0	0	0	0	0	0	0	0	0	0	0	0	0	0	0	0	0	0	0	0	0	0	0
FKBP1A	-0.239	-0.239	-0.239	-0.239	-0.238	-0.238	-0.238	-0.237	-0.237	-0.236	-0.235	-0.233	-0.23	-0.227	-0.223	-0.219	-0.214	-0.207	-0.2	-0.192	-0.184	-0.174	-0.163	-0.152	-0.139	-0.126	-0.112	-0.0976	-0.084	0	0	0	0	0	0	0	0	0	0	0	0	0	0	0	0	0	0	0	0	0	0
IL6ST	-0.12	-0.12	-0.12	-0.119	-0.118	-0.117	-0.115	-0.113	-0.111	-0.108	-0.105	-0.1	-0.0951	-0.0891	-0.0822	-0.0749	-0.068	-0.0617	-0.0561	-0.0511	-0.0467	0	0	0	0	0	0	0	0	0	0	0	0	0	0	0	0	0	0	0	0	0	0	0	0	0	0	0	0	0	0
DIPK1B	-0.11	-0.11	-0.109	-0.109	-0.108	-0.107	-0.105	-0.104	-0.102	-0.0996	-0.0972	-0.0946	-0.0918	-0.0888	-0.0855	-0.082	-0.0786	-0.0752	-0.0718	-0.0685	-0.0652	-0.0619	-0.0586	-0.0554	-0.0522	-0.0491	-0.046	-0.0428	-0.0397	0	0	0	0	0	0	0	0	0	0	0	0	0	0	0	0	0	0	0	0	0	0
IRAK3	0	0	0	-0.00782	-0.0077	-0.00755	-0.00736	-0.00714	-0.00688	-0.00662	-0.00637	-0.00615	-0.00594	-0.00576	-0.0056	-0.00546	-0.0053	-0.00512	-0.00493	-0.00472	-0.00448	0	0	0	0	0	0	0	0	0	0	0	0	0	0	0	0	0	0	0	0	0	0	0	0	0	0	0	0	0	0
MAL2	0	0	0	0	0	0	0	0	0	0	0	0	0	0	0	0	0	0	0	0	0	0	0	0	0	0	0	0	0	0	0	0	0	0	0	0	0	0	0	0	0	0	0	0	0	0	0	0	0	0	0
CYBRD1	0	0	0	0	0.0275	0.0268	0.0259	0.0248	0.0236	0.0222	0.0208	0	0	0	0	0	0	0	0	0	0	0	0	0	0	0	0	0	0	0	0	0	0	0	0	0	0	0	0	0	0	0	0	0	0	0	0	0	0	0	0
PIEZO1	-0.132	-0.131	-0.126	-0.119	-0.108	-0.0949	-0.0786	-0.0593	-0.0371	0	0	0	0	0	0	0.0368	0.0349	0.0325	0	0	0	0	0	0	0	0	0	0	0	0	0	0	0	0	0	0	0	0	0	0	0	0	0	0	0	0	0	0	0	0	0
DOCK5	0	0	0	0	0	0	0	0	0	0	0	0	0	0	0	0	0	0	0	0	0	0	0	0	0	0	0	0	0	0	0	0	0	0	0	0	0	0	0	0	0	0	0	0	0	0	0	0	0	0	0
PMP22	-0.527	-0.518	-0.491	-0.445	-0.382	-0.301	-0.201	0	0	0.182	0.267	0.307	0.302	0.252	0	0	0	-0.18	-0.257	-0.316	-0.356	-0.378	-0.381	-0.366	-0.332	-0.28	-0.21	0	0	0	0	0	0	0	0	0	0	0.0648	0.0663	0.0678	0	0	0	0	0	0	0	0	0	0	0
TRIM22	0	0	0	0	0	0	0	0	0	0	0	0	0	0	0	0	0	0	0	0	0	0	0	0	0	0	0	0	0	0	0	0	0	0	0	0	0	0	0	0	0	0	0	0	0	0	0	0	0	0	0
TNFRSF11B	0	0	0	0	0	0	0	0	0	0	0	0	0	0	0	0	0	0	0	0	0	0	0	0	0	0	0	0	0	0	0	0	0	0	0	0	0	0	0	0	0	0	0	0	0	0	0	0	0	0	0
HERC6	0	0	0	0	0	-0.025	-0.0242	-0.0233	-0.0222	-0.021	-0.0198	0	0	0	0	0	0	0	0	0	0	0	0	0	0	0	0	0	0	0	0	0	0	0	0	0	0	0	0	0	0	0	0	0	0	0	0	0	0	0	0
SMARCD3	-0.272	-0.27	-0.267	-0.26	-0.251	-0.24	-0.226	-0.209	-0.19	-0.17	-0.151	-0.134	-0.117	-0.102	-0.0879	-0.0751	-0.0627	0	0	0	0	0	0	0	0	0	0	0	0	0	0	0	0	0	0	0	0	0	-0.0473	-0.056	-0.0639	-0.0711	-0.0776	-0.0832	-0.0882	-0.0923	-0.0957	-0.0984	-0.1	-0.101	-0.102
MBOAT2	0.783	0.774	0.747	0.702	0.638	0.557	0.457	0.34	0	0	0	0	0	0	-0.356	-0.388	-0.413	-0.432	-0.447	-0.457	-0.461	-0.46	-0.454	-0.443	-0.427	-0.406	-0.379	-0.35	-0.321	0	0	0	0	0	0	-0.17	-0.153	-0.138	0	0	0	0	0	0	0	0	0	0	0	0	0
CACNA1H	-0.168	-0.167	-0.163	-0.157	-0.149	-0.138	-0.124	-0.108	-0.0897	-0.0709	-0.0547	0	0	0	0	0	0	0	0	0	0	0	0	0	0	0	0	0	0	0	0	0	0	0	0	0	0	0	0	0	0	0	0	0	0	0	0	0	0	0	0
ARHGAP32	0.461	0.445	0.398	0	0	0	0	-0.316	-0.554	-0.785	-0.948	-1.04	-1.07	-1.03	-0.914	-0.751	-0.599	-0.464	-0.347	-0.246	0	0	0	0	0	0	0	0	0	0	0	0	0	0	0	0	0	0	0	0	0	0	0	0	0	0	0	0	0	0	0
ITGA9	1.85	1.83	1.75	1.61	1.42	1.18	0.887	0.539	0	0	-0.491	-0.596	-0.563	0	0	0.327	0.671	0.936	1.12	1.23	1.25	1.2	1.07	0.861	0.571	0	-0.246	-0.717	-1.07	-1.31	-1.43	-1.43	-1.31	-1.15	-1	-0.862	-0.73	-0.607	-0.493	-0.389	-0.293	-0.207	0	0	0	0	0	0	0	0	0
GATA3	0	0	0	0	0	0	0	0	0	0	0	0	0	0	0	0	0	0	0	0	0	0	0	0	0	0	0	0	0	0	0	0	0	0	0	0	0	0	0	0	0	0	0	0	0	0	0	0	0	0	0
PAPPA	-0.0115	-0.0115	-0.0114	-0.0112	-0.011	-0.0107	-0.0103	-0.00982	-0.0093	-0.00876	-0.00831	-0.00794	-0.00766	-0.00745	-0.00734	-0.00728	-0.00719	-0.00707	-0.00691	-0.00672	-0.00649	-0.00622	0	0	0	0	0	0	0	0	0	0	0	0	0	0	0	0	0	0	0	0	0	0	0	0	0	0	0	0	0
DCDC2	0	0	0	0	0	0	0	0	0	0	0	0	0	0	0	0	0	0	0	0	0	0	0	0	0	0	0	0	0	0	0	0	0	0	0	0	0	0	0	0	0	0	0	0	0	0	0	0	0	0	0
ZNF385B	-0.0442	-0.0442	-0.0442	-0.0442	-0.0442	-0.0442	-0.0442	-0.0442	-0.0442	-0.0442	-0.0442	-0.0442	-0.0442	-0.0442	-0.0442	-0.0442	-0.0442	-0.0442	-0.0442	-0.0442	-0.0442	-0.0442	-0.0442	-0.0442	-0.0442	-0.0442	-0.0442	-0.0442	-0.0442	-0.0442	-0.0442	-0.0442	-0.0442	-0.0442	-0.0442	-0.0442	-0.0442	-0.0442	-0.0442	-0.0442	-0.0442	-0.0442	-0.0442	-0.0442	-0.0442	-0.0442	-0.0442	-0.0442	-0.0442	-0.0442	-0.0442
MYRF	-0.23	-0.229	-0.226	-0.221	-0.214	-0.206	-0.195	-0.182	-0.167	-0.151	-0.137	-0.124	-0.112	-0.102	-0.0924	-0.0843	-0.0767	-0.0697	-0.0632	-0.0572	-0.0518	-0.0469	-0.0426	-0.0388	0	0	0	0	0	0	0	0	0	0	0	0	0	0	0	0	0	0	0	0	0	0	0	0	0	0	0
HIBADH	0	0	0	0	0	0	0	0	-0.106	-0.128	-0.149	-0.167	-0.183	-0.196	-0.207	-0.216	-0.223	-0.228	-0.23	-0.231	-0.229	-0.225	-0.219	-0.21	-0.2	-0.187	-0.172	-0.156	-0.138	0	0	0	0	0	0	0	0	0	0	0	0	0	0	0	0	0	0	0	0	0	0
PRG4	0	0	0	0	0	0	0	0	0	0	0	0	0	0	0	0	0	0	0	0	0	0	0	0	0	0	0	0	0	0	0	0	0	0	0	0	0	0	0	0	0	0	0	0	0	0	0	0	0	0	0
MSLN	0	0	0	0	0	0	0	0	0	0	0	0	0	0	0	0	0	0	0	0	0	0	0	0	0	0	0	0	0	0	0	0	0	0	0	0	0	0	0	0	0	0	0	0	0	0	0	0	0	0	0
FOSB	0	0	0	0	0	0	0	0	0	0	0	0	0	0	0	0	0.00679	0.00728	0.00745	0	0	0	0	0	0	0	0	0	0	0	0	0	0	0	0	0	0	0	0	0	0	0	0	0	0	0	0	0	0	0	0
EFEMP1	0	0	0	0	0	0	0	0	0	0	0	0	0	0	0	0	0	0	0	0	0	0	0	0	0	0	0	0	0	0	0	0	0	0	0	0	0	0	0	0	0	0	0	0	0	0	0	0	0	0	0
C1R	0	0	0	0	0	0	0	0	0	0	0	0	0	0	0	0	0	0	0	0	0	0	0	0	0	0	0	0	0	0	0	0	0	0	0	0	0	0	0	0	0	0	0	0	0	0	0	0	0	0	0
GFPT2	-0.141	-0.139	-0.134	-0.125	-0.113	-0.0968	-0.0775	-0.0546	-0.0283	0	0	0	0	0	0.0412	0.0333	0	0	0	0	0	0	0	0	0	0	0	0	0	0	0	0	0	0	0	-0.0216	-0.0197	-0.0179	-0.0162	0	0	0	0	0	0	0	0	0	0	0	0
CFB	0	0	0	0	0	0	0	0	0	0	0	0	0	0	0	0	0	0	0	0	0	0	0	0	0	0	0	0	0	0	0	0	0	0	0	0	0	0	0	0	0	0	0	0	0	0	0	0	0	0	0
NR4A1	0	0	0	0	0	0	0	0	0	0	0	0	0	0	0	0.0914	0.108	0.12	0.126	0.127	0.122	0.111	0.0956	0.0744	0	0	0	0	0	-0.108	-0.117	-0.115	-0.104	-0.0889	-0.0749	-0.0616	-0.0493	0	0	0	0	0	0	0	0	0	0	0	0	0	0
SYT4	0	0	0	0	0	0	0	0	0	0	0	0	0	0	0	0	0	0	0	0	0	0	0	0	0	0	0	0	0	0	0	0	0	0	0	0	0	0	0	0	0	0	0	0	0	0	0	0	0	0	0
VGLL3	0	0	0	0	0	0	0	0	0	0	0	0	0	0	0	0	0	0	0	0	0	0	0	0	0	0	0	0	0	0	0	0	0	0	0	0	0	0	0	0	0	0	0	0	0	0	0	0	0	0	0
NCL	-4.1	-4.05	-3.91	-3.68	-3.35	-2.93	-2.42	-1.81	-1.11	-0.417	0	0.504	0.727	0.792	0.698	0.482	0.278	0	0	0	-0.284	-0.361	-0.413	-0.44	-0.441	-0.418	-0.369	-0.304	0	0	0	0	0	0	0	0	0	0	0	0	0	0	0	0	0	0	0	0	0	0	0
CHRM3	0	0	0	0	0	0	0	0	0	0	0	0	0	0	0	0	-0.0252	-0.0283	-0.0307	-0.0323	-0.0331	-0.0332	-0.0325	-0.031	-0.0287	-0.0257	0	0	0	0	0	0	0	0	0	0	0	0	0	0	0	0	0	0	0	0	0	0	0	0	0
LMO4	-0.231	-0.231	-0.231	-0.23	-0.229	-0.228	-0.227	-0.225	-0.224	-0.221	-0.217	-0.211	-0.203	-0.193	-0.182	-0.169	-0.156	-0.143	-0.13	-0.117	-0.105	-0.0922	-0.0797	-0.0672	0	0	0	0	0	0	0	0	0	0	0	0	0	0	0	0	0	0	0	0	0	0	0	0	0	0	0
SEMA3C	0	0	-0.122	-0.124	-0.127	-0.131	-0.136	-0.141	-0.148	-0.153	-0.155	-0.152	-0.145	-0.133	-0.117	-0.0985	-0.0802	-0.0628	0	0	0	0	0	0	0	0	0	0	0	0	0	0	0	0.0696	0.0691	0.0687	0.0682	0.0678	0.0675	0.0671	0.0668	0.0666	0.0663	0	0	0	0	0	0	0	0
KCTD8	0	0	-0.0155	-0.0155	-0.0155	-0.0155	-0.0155	-0.0155	-0.0155	-0.0155	-0.0154	-0.0153	-0.0152	-0.015	-0.0147	-0.0144	-0.0141	-0.0137	-0.0133	-0.0129	-0.0125	-0.012	-0.0115	-0.0109	-0.0103	-0.00974	-0.0091	0	0	0	0	0	0	0	0	0	0	0	0	0	0	0	0	0	0	0	0	0	0	0	0
LAMA4	-0.316	-0.316	-0.314	-0.312	-0.309	-0.305	-0.3	-0.295	-0.288	-0.281	-0.273	-0.266	-0.257	-0.249	-0.24	-0.231	-0.221	-0.212	-0.203	-0.194	-0.185	-0.177	-0.168	-0.159	-0.151	-0.142	-0.134	-0.125	-0.116	0	0	0	0	0	0	0	0	0	0	0	0	0	0	0	0	0	0	0	0	0	0
ARHGEF28	0	0	0	0	0	0	0	0	0	0	0	0	0	0	0	0	0	0	0	0	0	0	0	0	0	0	0	0	0	0	0	0	0	0	0	0	0	0	0	0	0	0	0	0	0	0	0	0	0	0	0
SYNE1	0	0	0	0	0	0	-0.339	-0.474	-0.631	-0.774	-0.852	-0.864	-0.809	-0.687	-0.499	-0.264	0	0	0.24	0.334	0.392	0.412	0.396	0.343	0.253	0	0	0	-0.342	-0.418	-0.443	-0.417	-0.34	-0.247	0	0	0	0	0.138	0.2	0.255	0.306	0.351	0.391	0.426	0.455	0.479	0.497	0.511	0.519	0.521
NNMT	0	0	0	0	0	0	0	0	0	0	0	0	0	0	0	0	0	0	0	0	0	0	0	0	0	0	0	0	0	0	0	0	0	0	0	0	0	0	0	0	0	0	0	0	0	0	0	0	0	0	0
DAB2	-0.0199	-0.0198	-0.0196	-0.0193	-0.0188	-0.0182	-0.0175	-0.0167	-0.0157	-0.0146	-0.0135	-0.0123	-0.011	-0.00972	-0.00835	-0.00695	0	0	0	0	0	0	0	0	0	0	0	0	0	0	0	0	0	0	0	0	0	0	0	0	0	0	0	0	0	0	0	0	0	0	0
PROCR	-0.0207	-0.0206	-0.0203	-0.0198	-0.0192	-0.0184	-0.0173	-0.0161	-0.0147	-0.0133	-0.012	-0.0108	0	0	0	0	0	0	0	0	0	0	0	0	0	0	0	0	0	0	0	0	0	0	0	0	0	0	0	0	0	0	0	0	0	0	0	0	0	0	0
OGN	-0.0141	-0.0141	-0.0141	-0.014	-0.014	-0.0139	-0.0138	-0.0137	-0.0135	-0.0134	-0.0132	-0.0131	-0.0129	-0.0128	-0.0126	-0.0124	-0.0122	-0.012	-0.0118	-0.0115	-0.0113	-0.011	-0.0107	-0.0103	-0.00996	-0.00959	-0.00919	-0.00877	0	0	0	0	0	0	0	0	0	0	0	0	0	0	0	0	0	0	0	0	0	0	0
LINC02360	-0.0333	-0.0331	-0.0327	-0.0319	-0.0308	-0.0294	-0.0277	-0.0257	-0.0234	-0.0209	-0.0186	-0.0164	-0.0145	-0.0126	-0.011	0	0	0	0	0	0	0	0	0	0	0	0	0	0	0	0	0	0	0	0	0	0	0	0	0	0	0	0	0	0	0	0	0	0	0	0
SERPINF1	-0.0169	-0.0168	-0.0166	-0.0164	-0.0159	-0.0154	-0.0148	-0.014	-0.0131	-0.0121	-0.0112	-0.0103	-0.00937	-0.00848	-0.0076	-0.00674	-0.00593	0	0	0	0	0	0	0	0	0	0	0	0	0	0	0	0	0	0	0	0	0	0	0	0	0	0	0	0	0	0	0	0	0	0
CLIC5	0	0	0	0	0	0	-0.0986	-0.121	-0.147	-0.171	-0.182	-0.182	-0.169	-0.144	-0.107	0	0	0	0	0	0	0	0	0	0	0	-0.0836	-0.128	-0.157	-0.172	-0.172	-0.156	-0.126	-0.091	0	0	0	0	0.0534	0.0763	0.0973	0.116	0.133	0.148	0.161	0.172	0.181	0.188	0.193	0.196	0.197
ANXA5	0	0	0	0	0	0	0	0	0	0	0	0	0	0	-0.0773	-0.0815	-0.0853	-0.0888	-0.0922	-0.0953	-0.0982	-0.101	-0.103	-0.105	-0.107	-0.109	-0.11	-0.111	-0.108	-0.102	-0.0933	0	0	0	0	0	0	0	0	0	0	0	0	0	0	0	0	0	0	0	0
KRTCAP2	-0.206	-0.205	-0.202	-0.197	-0.19	-0.181	-0.169	-0.156	-0.14	-0.124	-0.11	-0.0973	-0.0863	-0.077	-0.0694	-0.0631	-0.0568	-0.0505	-0.0441	0	0	0	0	0	0	0	0	0	0	0	0	0	0	0	0	0	0.0295	0.0291	0.0287	0	0	0	0	0	0	0	0	0	0	0	0
ARRDC4	0	0	0	0	0	0	0	0	0	0	0	0	0	0	0	0	0	0	0	0	0	0	0	0	0	0	0	0	0	0	0	0	0	0	0	0	0	0	0	0	0	0	0	0	0	0	0	0	0	0	0
HTRA1	0	0	0	0	0	0	0.0613	0.0692	0.0784	0.0863	0.089	0.0864	0.0784	0.0652	0	0	0	0	0	0	-0.0525	-0.0604	-0.0657	-0.0685	-0.0688	-0.0666	-0.0619	-0.0555	0	0	0	0	0	0	0	0	0	0	0	0	0	0	0	0	0	0	0	0	0	0	0
KDR	-0.17	-0.168	-0.162	-0.152	-0.139	-0.121	-0.0993	-0.0738	-0.0444	0	0	0	0	0	0	0	0	0	0	0	0	0	0	0	0	0	0	0	0	0	0	0	0	0	0	0	0	0	0	0	0	0	0	0	0	0	0	0	0	0	0
LINC02232	-0.129	-0.127	-0.122	-0.112	-0.0987	-0.0814	-0.0603	-0.0354	0	0	0	0	0	0	0	0	0	0	-0.0365	-0.0445	-0.0489	-0.0497	-0.0468	-0.0404	0	0	0	0	0	0	0	0	0	0	0	0	0	0	0	0	0	0	0	0	0	0	0	0	0	0	0
TGFB3	0	0	0	0	0	0	0	0	0	0	0	0	0	0	0	0	0	0	0	0	0	0	0	0	0	0	0	0	0	0	0	0	0	0	0	0	0	0	0	0	0	0	0	0	0	0	0	0	0	0	0
LTBP4	0	0	0	0	0	0	0	0	0	0	0	0	0	0	0	0	0	0	-0.024	-0.0285	-0.0321	-0.0348	-0.0367	-0.0378	-0.038	-0.0374	-0.0359	-0.0338	0	0	0	0	0	0	0	0	0	0	0	0	0	0	0	0	0	0	0	0	0	0	0
MORC4	0	0	0	0	0	0	0	0	0	0	0	0	0	0	0	0	0	0	0	0	0	0	0	0	0	0	0	0	0	0	0	0	0	0	0	0	0	0	0	0	0	0	0	0	0	0	0	0	0	0	0
RALGAPA2	-0.302	-0.302	-0.301	-0.3	-0.299	-0.297	-0.295	-0.292	-0.289	-0.285	-0.278	-0.269	-0.257	-0.243	-0.226	-0.207	-0.19	-0.174	-0.16	-0.147	-0.136	-0.126	-0.118	-0.111	-0.106	-0.103	-0.1	-0.099	0	0	0	0	0	0	0	0	0	0	0	0	0	0	0	0	0	0	0	0	0	0	0
SNHG25	0	-0.11	-0.109	-0.106	-0.103	-0.0988	-0.0936	-0.0874	-0.0803	-0.0729	0	0	0	0	0	0	0	0	0	0	0	0	0	0	0	0	0	0	0	0	0	0	0	0	0	0	0	0	0	0	0	0	0	0	0	0	0	0	0	0	0
VEGFB	-0.325	-0.325	-0.325	-0.326	-0.326	-0.328	-0.329	-0.33	-0.332	-0.332	-0.328	-0.321	-0.309	-0.293	-0.273	-0.249	-0.227	-0.207	-0.187	-0.169	-0.153	-0.138	-0.124	-0.112	-0.101	-0.0918	0	0	0	0	0	0	0	0	0	0	0.0754	0.0913	0.106	0.12	0.132	0.143	0.153	0.162	0.17	0.176	0.181	0.185	0.188	0.19	0.191
COPZ2	0	0	0	0	0	0	0	0	0	0	0	0	0	0	0	0	0	0	0	0	0	0	0	0	0	0	0	0	0	0	0	0	0	0	0	0	0	0	0	0	0	0	0	0	0	0	0	0	0	0	0
COX8A	-2.97	-2.94	-2.84	-2.68	-2.45	-2.16	-1.8	-1.38	-0.89	0	0	0	0	0	0	0	-0.447	-0.654	-0.826	-0.965	-1.07	-1.14	-1.18	-1.18	-1.15	-1.09	-0.991	-0.869	-0.746	-0.623	-0.5	0	0	0	0	0	0.181	0.273	0.357	0.436	0.507	0.571	0.629	0.68	0.724	0.761	0.792	0.816	0.833	0.843	0.846
TAOK3	-0.223	-0.22	-0.214	-0.202	-0.187	-0.166	-0.141	-0.112	-0.0782	0	0	0	0	0	0	0	0	0	0	0	0	0	0	0	0	0	0	0	0	0	0	0	0	0	0	0	0	0	0	0	0	0	0	0	0	0	0	0	0	0	0
FBLN1	-0.0336	-0.0336	-0.0335	-0.0335	-0.0334	-0.0332	-0.0331	-0.0329	-0.0326	-0.0324	-0.0322	-0.0321	-0.032	-0.0319	-0.0319	-0.032	-0.0319	-0.0319	-0.0317	-0.0315	-0.0312	-0.0308	-0.0304	-0.0299	-0.0293	-0.0287	-0.028	-0.0273	-0.0264	-0.0254	-0.0243	-0.0231	-0.0218	-0.0205	-0.0192	-0.0181	-0.017	0	0	0	0	0	0	0	0	0	0	0	0	0	0
SELENOP	-0.096	-0.0954	-0.0937	-0.0909	-0.0869	-0.0818	-0.0756	-0.0682	-0.0598	-0.0512	-0.0443	0	0	0	0	-0.0349	-0.0359	-0.0367	-0.0372	-0.0374	-0.0374	-0.037	-0.0364	-0.0356	-0.0344	-0.033	0	0	0	0	0	0	0	0	0	0	0	0	0	0.0277	0.0313	0.0346	0.0375	0.0401	0.0423	0.0442	0.0458	0.047	0.0478	0.0483	0.0485
MYDGF	-0.111	-0.111	-0.111	-0.111	-0.111	-0.111	-0.11	-0.11	-0.109	-0.109	-0.108	-0.106	-0.104	-0.101	-0.0977	-0.0939	-0.0898	-0.0853	-0.0804	-0.0751	-0.0695	-0.0635	-0.0571	-0.0504	-0.0433	-0.0359	0	0	0	0	0	0	0	0	0	0	0.0309	0.0349	0.0385	0.0419	0.0449	0.0477	0.0502	0.0524	0.0543	0.0559	0.0572	0.0582	0.0589	0.0594	0.0595
ARMC4	0	0	0	0	0	0	0	0	0	0	0	0	0	0	0	0	0	0	0	0	0	0	0	0	0	0	0	0	0	0	0	0	0	0	0	0	0	0	0	0	0	0	0	0	0	0	0	0	0	0	0
GNG11	0	0	0	0	0	0	0	0	0	-0.0171	-0.0181	-0.0191	-0.0201	-0.0211	-0.0221	-0.023	-0.0238	-0.0242	-0.0245	-0.0245	-0.0242	-0.0237	-0.0229	-0.0219	-0.0207	-0.0192	-0.0174	0	0	0	0	0	0	0	0	0	0	0	0	0	0	0	0	0	0	0	0	0	0	0	0
KLK11	0	0	0	0	0	0	0	0	0	0	0	0	0	0	0	0	0	0	0	0	0	0	0	0	0	0	0	0	0	0	0	0	0	0	0	0	0	0	0	0	0	0	0	0	0	0	0	0	0	0	0
GBP3	0	0	0	0	0	0	0	0	0	0	0	0	0	0	0	0	0	0	0	0	0	0	0	0	0	0	0	0	0	0	0	0	0	0	0	0	0	0	0	0	0	0	0	0	0	0	0	0	0	0	0
SRP14	-3.97	-3.94	-3.85	-3.7	-3.5	-3.23	-2.91	-2.53	-2.09	-1.65	-1.29	-1.01	-0.814	-0.701	-0.672	-0.708	-0.745	-0.776	-0.802	-0.823	-0.837	-0.847	-0.851	-0.849	-0.842	-0.829	-0.811	-0.783	-0.736	-0.67	0	0	0	0	0	0	0	0.209	0.3	0.384	0.46	0.53	0.591	0.646	0.693	0.733	0.766	0.792	0.81	0.821	0.824
TMEM205	0	0	0	0	0	0	0	0	0	0	0	0	0	0	0	-0.0311	-0.0354	-0.0388	-0.0412	-0.0427	-0.0432	-0.0429	-0.0416	-0.0394	-0.0362	-0.0322	0	0	0	0	0	0	0	0	0	0	0	0	0	0	0	0	0	0	0	0	0	0	0	0	0
SNRPD3	-0.586	-0.581	-0.566	-0.541	-0.506	-0.462	-0.407	-0.342	-0.268	-0.193	-0.133	0	0	0	0	0	-0.0728	-0.0831	-0.0914	-0.0976	-0.102	-0.104	-0.104	-0.101	-0.097	-0.0906	-0.0821	0	0	0	0	0	0	0	0	0	0	0	0	0	0	0	0	0	0	0	0	0	0	0	0
EFEMP2	0	0	0	0	0	0	-0.0474	-0.0493	-0.0515	-0.0538	-0.0561	-0.0582	-0.0603	-0.0622	-0.064	-0.0657	-0.0668	-0.0674	-0.0675	-0.0671	-0.0661	-0.0645	-0.0625	-0.0599	-0.0568	-0.0531	-0.049	-0.0444	0	0	0	0	0	0	0	0	0	0	0	0	0	0	0	0	0	0	0	0	0	0	0
MMP24OS	0	0	0	0	0	0	0	0	0	0	-0.0435	-0.0492	-0.0541	-0.0581	-0.0613	-0.0637	-0.0654	-0.0664	-0.0667	-0.0664	-0.0653	-0.0636	-0.0611	-0.058	-0.0542	-0.0496	-0.0444	-0.039	0	0	0	0	0	0	0	0	0	0	0	0	0	0	0	0	0	0	0	0	0	0	0
MMP19	0	0	0	0	0	0	0	0	0	0	0	0	0	0	0	0	0	0	0	0	0	0	0	0	0	0	0	0	0	0	0	0	0	0	0	0	0	0	0	0	0	0	0	0	0	0	0	0	0	0	0
LINC01322	0.0833	0.0812	0.0751	0.0648	0.0505	0.0321	0	0	-0.0478	-0.0774	-0.0974	-0.108	-0.109	-0.1	-0.0818	-0.0564	-0.0334	0	0	0	0	0.0312	0.0341	0.0337	0.0299	0.0228	0	0	0	0	0	0	0	0	0	0	0	0	0	0	0	0	0	0	0	0	0	0	0	0	0
GFRA1	-0.00604	-0.00604	-0.00604	-0.00604	-0.00604	-0.00604	-0.00605	-0.00605	-0.00605	-0.00605	-0.00605	-0.00605	-0.00605	-0.00605	-0.00605	-0.00604	-0.00604	-0.00604	-0.00604	-0.00604	-0.00604	-0.00603	-0.00603	-0.00603	-0.00603	-0.00602	-0.00602	-0.00602	-0.00601	-0.00601	-0.006	-0.006	-0.006	-0.00599	-0.00599	-0.00599	-0.00598	-0.00598	-0.00598	-0.00598	-0.00597	-0.00597	-0.00597	-0.00597	-0.00597	-0.00597	-0.00597	-0.00596	-0.00596	-0.00596	-0.00596
CXCL14	-0.0256	-0.0254	-0.0249	-0.0241	-0.0229	-0.0213	-0.0194	-0.0172	-0.0146	-0.012	-0.00956	0	0	0	0	0	0	0	0	0	0	0	0	0	0	0	0	0	0	0	0	0	0	0	0	0	0	0	0	0	0	0	0	0	0	0	0	0	0	0	0
SLC35F3	-0.0459	-0.0458	-0.0452	-0.0443	-0.0431	-0.0415	-0.0395	-0.0372	-0.0345	-0.0317	-0.0289	-0.0262	-0.0237	-0.0212	-0.0188	-0.0166	0	0	0	0	0	0	0	0	0	0	0	0	0	0	0	0	0	0	0	0	0	0	0	0	0	0	0	0	0	0	0	0	0	0	0
PODXL	-0.0468	-0.0465	-0.0457	-0.0443	-0.0423	-0.0398	-0.0367	-0.033	-0.0288	-0.0244	-0.0207	0	0	0	0	0	0	0	0	0	0	0	0	0	0	0	0	0	0	0	0	0	0	0	0	0	0	0	0	0	0	0	0	0	0	0	0	0	0	0	0
DIPK2A	-0.263	-0.257	-0.241	-0.214	-0.176	0	0	0	0	0.162	0.207	0.221	0.203	0	0	0	-0.121	-0.196	-0.255	-0.298	-0.326	-0.338	-0.334	-0.314	-0.278	-0.227	-0.16	0	0	0	0	0	0	0	0	0	0	0	0	0	0	0	0	0	0	0	0	0	0	0	0
LEPR	0	0	0	0	0	-0.0531	-0.0535	-0.054	-0.0545	-0.0547	-0.0536	-0.0513	-0.0477	-0.0429	-0.0369	0	0	0	0	0	0	0	0	0	0	0	0	0	0	0	0	0	0	0	0	0	0	0	0	0	0	0	0	0	0	0	0	0	0	0	0
ARHGAP10	0.768	0.769	0.772	0.777	0.784	0.793	0.804	0.817	0.832	0.839	0.821	0.777	0.707	0.612	0.491	0.352	0	0	0	0	0	-0.281	-0.35	-0.409	-0.458	-0.496	-0.524	-0.543	-0.553	-0.554	-0.547	-0.532	-0.508	-0.483	-0.458	-0.435	-0.414	-0.394	-0.375	-0.358	-0.343	-0.329	-0.316	-0.305	-0.296	-0.288	-0.281	0	0	0	0
FIRRE	-0.0206	-0.0205	-0.0204	-0.0202	-0.0199	-0.0195	-0.0191	-0.0185	-0.0179	-0.0172	-0.0164	-0.0156	-0.0146	-0.0136	-0.0125	-0.0114	-0.0103	-0.00937	-0.00851	0	0	0	0	0	0	0	0	0	0	0	0	0	0	0	0	0	0	0	0	0	0	0	0	0	0	0	0	0	0	0	0
BBX	-1.59	-1.57	-1.53	-1.46	-1.36	-1.23	-1.07	-0.88	-0.664	-0.452	0	0	0	0	0	-0.45	-0.572	-0.67	-0.745	-0.796	-0.824	-0.828	-0.81	-0.767	-0.702	-0.613	-0.5	-0.376	0	0	0	0	0	0	0	0	0	0	0	0	0	0	0	0	0	0	0	0	0	0	0
DCLK2	-0.873	-0.867	-0.849	-0.819	-0.776	-0.721	-0.654	-0.574	-0.483	-0.388	-0.303	0	0	0	0	0	0	0	0	0	0	0	0	0	0	-0.189	-0.251	-0.314	-0.356	-0.376	-0.374	-0.35	-0.304	-0.251	-0.202	-0.155	-0.112	0	0	0	0	0	0	0	0	0	0	0	0	0	0
COL26A1	0	0	0	0	0	0	-0.00402	-0.00397	-0.0039	-0.00383	-0.00375	-0.00367	-0.00357	-0.00347	-0.00335	-0.00323	-0.00311	-0.00299	-0.00287	0	0	0	0	0	0	0	0	0	0	0	0	0	0	0	0	0	0	0	0	0	0	0	0	0	0	0	0	0	0	0	0
PCDH18	-0.00817	-0.00817	-0.00816	-0.00814	-0.00811	-0.00807	-0.00803	-0.00798	-0.00792	-0.00785	-0.00777	-0.00769	-0.00759	-0.00749	-0.00737	-0.00725	-0.00712	-0.00699	-0.00686	-0.00672	-0.00657	-0.00643	-0.00627	-0.00612	-0.00595	-0.00579	-0.00562	-0.00545	-0.00528	-0.00512	-0.00496	-0.00481	-0.00466	-0.00452	0	0	0	0	0	0	0	0	0	0	0	0	0	0	0	0	0
ITGA1	-0.0594	-0.0591	-0.0583	-0.057	-0.0551	-0.0527	-0.0497	-0.0462	-0.0422	-0.0379	-0.0339	-0.0302	-0.0268	-0.0237	-0.0208	-0.0182	0	0	0	0	0	0	0	0	0	0	0	0	0	0	0	0	0	0	0	0	0	0	0	0	0	0	0	0	0	0	0	0	0	0	0
GRIK1	0	0	0	0	0	0	0	0	0	0	0	0	0	-0.0185	-0.0189	-0.0192	-0.0192	-0.0192	-0.0189	-0.0185	-0.0179	-0.0172	-0.0163	-0.0152	0	0	0	0	0	0	0	0	0	0	0	0	0	0	0	0	0	0	0	0	0	0	0	0	0	0	0
CGNL1	0.617	0.618	0.621	0.626	0.634	0.643	0.654	0.668	0.683	0.693	0.684	0.655	0.608	0.541	0.455	0.355	0.257	0	0	0	0	0	0	-0.311	-0.375	-0.435	-0.491	-0.541	-0.579	-0.604	-0.618	-0.62	-0.609	-0.595	-0.581	-0.568	-0.556	-0.545	-0.535	-0.525	-0.517	-0.509	-0.502	-0.495	-0.49	-0.486	-0.482	-0.479	-0.477	-0.476	-0.475
B3GALT5	-0.0502	-0.0501	-0.0499	-0.0496	-0.0491	-0.0485	-0.0478	-0.0469	-0.0459	-0.0447	-0.0433	-0.0417	-0.04	-0.038	-0.0358	-0.0335	-0.0313	-0.0294	-0.0276	-0.026	-0.0247	-0.0235	-0.0225	-0.0217	-0.0211	-0.0207	0	0	0	0	0	0	0	0	0	0	0	0	0	0	0	0	0	0	0	0	0	0	0	0	0
MCF2L2	0	0	0	0	0	0	0	0	0	0	0	0	0	0	0	0	0	0	0	0	0	0	0	0	0	0	0	0	0	0	0	0	0	0	0	0	0	0	0	0	0	0	0	0	0	0	0	0	0	0	0
CNTN4	-0.159	-0.159	-0.158	-0.155	-0.152	-0.148	-0.143	-0.136	-0.129	-0.122	-0.113	-0.105	-0.0958	-0.0864	-0.0766	-0.0667	-0.0573	0	0	0	0	0	0	0	0	0	0	0	0	0	0	0	0	0	0	0.0457	0.051	0.056	0.0605	0.0647	0.0686	0.0721	0.0752	0.0779	0.0803	0.0823	0.084	0.0852	0.0861	0.0867	0.0869
EPHB1	0	0	0	0	0	0	0	0	0	0	0	0	0	0	0	0	0	0	0	0	0	0	0	0	0	0	0	0	0	0	0	0	0	0	0	0	0	0	0	0	0	0	0	0	0	0	0	0	0	0	0
SUGCT	-0.219	-0.219	-0.219	-0.218	-0.217	-0.216	-0.215	-0.214	-0.212	-0.21	-0.206	-0.201	-0.195	-0.188	-0.179	-0.169	-0.159	-0.149	-0.14	-0.13	-0.121	-0.112	-0.103	-0.0935	-0.0847	0	0	0	0	0	0	0	0	0	0	0	0	0	0	0	0	0	0	0	0	0	0	0	0	0	0
CAMTA1	-0.436	-0.437	-0.438	-0.441	-0.446	-0.451	-0.458	-0.466	-0.475	-0.482	-0.481	-0.472	-0.456	-0.432	-0.4	-0.363	-0.33	-0.3	-0.274	-0.253	-0.236	-0.222	-0.213	-0.208	-0.208	-0.211	-0.218	-0.227	-0.228	-0.223	-0.21	-0.191	-0.164	-0.136	-0.109	0	0	0	0	0	0	0	0	0	0	0	0	0	0	0	0
TLL1	1.06	1.05	1.02	0.966	0.889	0.792	0.672	0.53	0.367	0	0	0	0	0	-0.325	-0.368	-0.398	-0.417	-0.424	-0.42	-0.405	-0.378	-0.339	-0.289	-0.227	-0.154	0	0	0	0	0	0	0	0	0	0	0	-0.106	-0.136	-0.165	-0.19	-0.214	-0.235	-0.253	-0.269	-0.282	-0.293	-0.302	-0.308	-0.312	-0.313
COG5	0	0	0	0	0	0	0	-0.32	-0.606	-0.887	-1.09	-1.23	-1.28	-1.26	-1.17	-1.02	-0.878	-0.754	-0.646	-0.556	-0.481	-0.423	-0.382	-0.358	-0.35	-0.359	-0.385	-0.415	-0.421	0	0	0	0	0	0	0	0.176	0.254	0.326	0.392	0.453	0.507	0.556	0.6	0.637	0.669	0.695	0.715	0.729	0.738	0.741
CNTN6	-0.0129	-0.0129	-0.0129	-0.0129	-0.013	-0.013	-0.013	-0.013	-0.013	-0.013	-0.0129	-0.0127	-0.0125	-0.0121	-0.0117	-0.0112	-0.0107	-0.0102	-0.00968	-0.00921	-0.00874	-0.00829	-0.00784	-0.0074	-0.00696	0	0	0	0	0	0	0	0	0	0	0	0	0	0	0	0	0	0	0	0	0	0	0	0	0	0
FXYD7	0	0	0	0	0	0	0	0	0	0	0	0	0	0	0	0	0	0	0	0	0	0	0	0	0	0	0	0	0	0	0	0	0	0	0	0	0	0	0	0	0	0	0	0	0	0	0	0	0	0	0
DSP	-4.28	-4.23	-4.08	-3.82	-3.46	-2.99	-2.42	-1.75	-0.978	0	0	0.796	1.03	1.08	0.952	0.685	0.433	0	0	0	0	-0.375	-0.447	-0.488	-0.5	-0.481	-0.433	-0.365	0	0	0	0	0	0	0	0	0	0	0	0	0	0	0	0	0	0	0	0	0	0	0
CHD2	0	0	0	0	0	0	0	-0.271	-0.345	-0.413	-0.452	-0.461	-0.441	-0.392	-0.313	-0.214	0	0	0	0	0	0	0	0	0	-0.224	-0.327	-0.435	-0.507	-0.544	-0.543	-0.507	-0.434	-0.351	-0.272	-0.198	-0.129	0	0	0	0	0	0.185	0.221	0.252	0.278	0.3	0.317	0.328	0.336	0.338
GRIA4	0	0	0	0	0	0	0	0	0	0	0	0	0	0	0	0	0	0	0	0	0	0	0	0	0	0	0	0	0	0	0	0	0	0	0	0	0	0	0	0	0	0	0	0	0	0	0	0	0	0	0
LINC01099	-0.255	-0.255	-0.253	-0.251	-0.249	-0.245	-0.241	-0.235	-0.229	-0.222	-0.212	-0.199	-0.183	-0.165	-0.145	-0.122	-0.101	-0.0824	0	0	0	0	0	0	0	0	0	0	0	0	0	0	0	0	0	0	0	0	0	0	0	0	0	0	0	0	0	0	0	0	0
ZNF804A	0	0	0	0	0	0	0	0	0	0	0	0	0	0	0	0	0	0	0	0	0	0	0	0	0	0	0	0	0	0	0	0	0	0	0	0	0	0	0	0	0	0	0	0	0	0	0	0	0	0	0
PWWP3B	0	0	0	0	0	0	0	0	0	0	0	0	0	0	0	0	0	0	0	0	0	0	0	0	0	0	0	0	0	0	0	0	0	0	0	0.0416	0.0499	0.0576	0.0648	0.0713	0.0773	0.0828	0.0876	0.0919	0.0956	0.0988	0.101	0.103	0.105	0.106	0.106
HES4	-0.212	-0.211	-0.207	-0.2	-0.19	-0.177	-0.162	-0.143	-0.122	-0.101	-0.0857	0	0	0	-0.0755	-0.0845	-0.0916	-0.0962	-0.0983	-0.0979	-0.0951	-0.0898	-0.082	-0.0718	-0.059	0	0	0	0	0	0	0	0	0	0	0	0	0	0	0	0	0	0	0	0	0	0	0	0	0	0
RICTOR	3.13	3.05	2.81	2.41	1.85	1.13	0	-0.792	-1.99	-3.14	-3.89	-4.24	-4.18	-3.72	-2.86	-1.71	-0.698	0	0.799	1.28	1.59	1.72	1.67	1.45	1.04	0.465	0	-1.1	-1.69	-2.02	-2.12	-1.96	-1.57	-1.1	-0.655	0	0	0.516	0.852	1.16	1.44	1.7	1.93	2.13	2.31	2.45	2.58	2.67	2.74	2.78	2.79
COX7C	-3.74	-3.71	-3.62	-3.47	-3.25	-2.97	-2.63	-2.23	-1.77	-1.3	-0.922	0	0	0	0	0	-0.442	-0.504	-0.565	-0.624	-0.681	-0.737	-0.791	-0.844	-0.895	-0.945	-0.993	-1.03	-1.02	-0.965	-0.867	-0.724	-0.537	0	0	0	0	0.337	0.478	0.608	0.726	0.834	0.93	1.01	1.09	1.15	1.2	1.24	1.27	1.28	1.29
LDB2	0	0	0	0	0	0	0	0	0	0	-0.0139	-0.014	-0.014	-0.0141	-0.0141	-0.0141	-0.014	-0.0139	-0.0137	-0.0135	-0.0133	-0.013	-0.0126	-0.0122	-0.0118	-0.0113	-0.0108	0	0	0	0	0	0	0	0	0	0	0	0	0	0	0	0	0	0	0	0	0	0	0	0
INMT	0	0	0	0	0	0	0	0	0	0	0	0	0	0	0	0	0	0	0	0	0	0	0	0	0	0	0	0	0	0	0	0	0	0	0	0	0	0	0	0	0	0	0	0	0	0	0	0	0	0	0
PDIA6	-1.03	-1.02	-0.988	-0.932	-0.854	-0.754	-0.631	-0.485	-0.318	-0.15	0	0	0	0	0	0	0	0	0	0	0	0	-0.142	-0.16	-0.175	-0.185	-0.192	-0.194	-0.19	-0.18	-0.163	0	0	0	0	0	0	0	0.0501	0.0706	0.0892	0.106	0.121	0.134	0.146	0.156	0.164	0.17	0.174	0.177	0.178
ALDH1A2	0	0	0	0	0	0	0	0	0	0	0	0	0	0	0	0	0	0	0	0	0	0	0	0	0	0	0	0	0	0	0	0	0	0	0	0	0	0	0	0	0	0	0	0	0	0	0	0	0	0	0
PHLDB2	0	0	0	0	0	0.272	0.261	0.248	0.233	0	0	0	0	0	0.266	0.295	0.312	0.318	0.311	0.292	0.26	0	0	0	0	0	0	-0.287	-0.351	-0.376	-0.361	-0.306	0	0	0	0	0.173	0.254	0.33	0.399	0.462	0.519	0.571	0.616	0.655	0.688	0.715	0.736	0.751	0.76	0.763
C4orf3	-1.15	-1.14	-1.1	-1.05	-0.966	-0.865	-0.741	-0.595	-0.426	-0.259	0	0	0	0	0	0	-0.188	-0.244	-0.289	-0.324	-0.348	-0.361	-0.364	-0.356	-0.338	-0.309	-0.27	-0.224	0	0	0	0	0	0	0	0	0	0.0789	0.0984	0.116	0.133	0.148	0.161	0.173	0.183	0.191	0.198	0.204	0.208	0.21	0.211
MYL6	-5.25	-5.2	-5.05	-4.8	-4.44	-3.99	-3.43	-2.78	-2.02	-1.27	0	0	0	0	0	-0.715	-1.03	-1.3	-1.52	-1.7	-1.83	-1.92	-1.96	-1.96	-1.9	-1.81	-1.67	-1.49	-1.32	-1.14	-0.965	0	0	0	0	0	0	0	0	0.376	0.478	0.571	0.653	0.726	0.79	0.843	0.887	0.921	0.945	0.96	0.965
CCDC91	0	0	0	0	0	0	0	0	-0.218	-0.305	-0.368	-0.407	-0.423	-0.416	-0.385	-0.336	-0.293	-0.257	-0.229	-0.208	-0.195	-0.19	-0.192	-0.201	-0.218	-0.243	-0.274	-0.307	-0.323	-0.321	-0.302	-0.266	-0.213	0	0	0	0	0	0	0.124	0.159	0.19	0.218	0.243	0.265	0.283	0.298	0.31	0.318	0.323	0.325
LAMB1	-0.227	-0.226	-0.225	-0.222	-0.218	-0.213	-0.207	-0.2	-0.192	-0.184	-0.176	-0.169	-0.163	-0.158	-0.153	-0.15	-0.146	-0.143	-0.141	-0.139	-0.137	-0.136	-0.135	-0.135	-0.135	-0.135	-0.136	-0.136	-0.134	-0.129	-0.122	-0.112	-0.1	-0.0873	-0.0753	-0.064	0	0	0	0	0	0	0	0	0	0	0	0	0	0	0
GCSH	-0.117	-0.117	-0.115	-0.113	-0.11	-0.106	-0.102	-0.0959	-0.0895	-0.0829	-0.0774	-0.0729	-0.0696	-0.0673	-0.0661	-0.0657	-0.065	-0.0641	-0.0629	-0.0614	-0.0596	-0.0575	-0.055	-0.0523	-0.0493	-0.046	-0.0423	0	0	0	0	0	0	0	0	0	0	0	0	0	0.0336	0.0373	0.0406	0.0435	0.046	0.0482	0.0499	0.0513	0.0522	0.0528	0.053
CUTA	-0.437	-0.434	-0.425	-0.41	-0.388	-0.36	-0.326	-0.286	-0.24	-0.196	-0.169	0	0	-0.185	-0.223	-0.273	-0.316	-0.35	-0.376	-0.392	-0.4	-0.4	-0.39	-0.372	-0.345	-0.309	-0.265	-0.216	-0.17	0	0	0	0	0	0	0	0	0.0753	0.0929	0.109	0.124	0.137	0.149	0.16	0.169	0.177	0.183	0.188	0.192	0.194	0.195
COX7B	-2.36	-2.34	-2.29	-2.19	-2.06	-1.9	-1.69	-1.45	-1.17	-0.886	-0.656	0	0	0	0	-0.291	-0.319	-0.346	-0.372	-0.397	-0.422	-0.446	-0.469	-0.491	-0.512	-0.533	-0.553	-0.566	-0.557	-0.525	-0.471	-0.394	0	0	0	0	0	0.167	0.241	0.31	0.372	0.429	0.479	0.524	0.563	0.595	0.622	0.643	0.658	0.667	0.67
UQCRH	-4.69	-4.65	-4.51	-4.29	-3.97	-3.56	-3.06	-2.47	-1.79	-1.11	0	0	0	0	0	0	0	0	0	-0.405	-0.485	-0.553	-0.606	-0.647	-0.675	-0.69	-0.691	-0.678	-0.648	-0.599	0	0	0	0	0	0	0	0	0.188	0.257	0.319	0.376	0.427	0.472	0.51	0.543	0.57	0.591	0.606	0.615	0.618
UBE2V1	-0.376	-0.374	-0.37	-0.364	-0.355	-0.343	-0.328	-0.311	-0.291	-0.27	-0.248	-0.226	-0.204	-0.181	-0.158	-0.135	-0.115	-0.0977	-0.0837	0	0	0	0	0	0	0	-0.0787	0	0	0	0	0	0	0	0	0	0	0	0	0	0	0	0	0	0	0	0	0	0	0	0
SELENOH	-0.457	-0.457	-0.456	-0.455	-0.454	-0.452	-0.451	-0.448	-0.446	-0.441	-0.43	-0.414	-0.393	-0.366	-0.333	-0.296	-0.263	-0.232	-0.205	-0.181	-0.16	-0.143	-0.129	-0.118	-0.111	-0.106	-0.105	-0.106	0	0	0	0	0	0	0	0	0	0	0	0	0	0	0	0	0	0	0	0	0	0	0
TMTC2	-0.734	-0.731	-0.722	-0.707	-0.686	-0.659	-0.626	-0.587	-0.542	-0.494	-0.451	-0.412	-0.377	-0.346	-0.319	-0.296	-0.275	-0.256	-0.239	-0.225	0	0	0	0	0	0	0	0	0	0	0	0	0	0	0	0	0.144	0.182	0.217	0.249	0.279	0.306	0.329	0.35	0.369	0.384	0.397	0.407	0.414	0.418	0.419
SGCZ	0	0	0	0	0	0	0	0	0	0	0	0	0	0	0	0	0	0	0	0	0	0	0	0	0	0	0	0	0	0	0	0	0	0	0	0	0	0	0	0	0	0	0	0	0	0	0	0	0	0	0
MAP1LC3A	-0.0464	-0.0463	-0.0462	-0.046	-0.0456	-0.0452	-0.0447	-0.0441	-0.0433	-0.0425	-0.0413	-0.04	-0.0383	-0.0364	-0.0343	-0.0319	-0.0296	-0.0274	-0.0252	-0.0231	0	0	0	0	0	0	0	0	0	0	0	0	0	0	0	0	0	0	0	0.0204	0.0222	0.0238	0.0252	0.0265	0.0276	0	0	0	0	0	0
EBF2	0	0	0	0	0	0	0	0	0	0	0	0	0	0	0	0	0	0	0	0	0	0	0	0	0	0	0	0	0	0	0	0	0	0	0	0	0	0	0	0	0	0	0	0	0	0	0	0	0	0	0
GPX4	-0.964	-0.957	-0.937	-0.903	-0.855	-0.794	-0.72	-0.631	-0.529	-0.431	-0.364	0	0	-0.353	-0.412	-0.495	-0.566	-0.624	-0.667	-0.697	-0.713	-0.715	-0.703	-0.678	-0.638	-0.585	-0.517	-0.441	-0.368	-0.299	0	0	0	0	0	0	0	0.127	0.166	0.201	0.234	0.264	0.29	0.313	0.334	0.351	0.365	0.376	0.383	0.388	0.39
STAT3	-0.0591	-0.0591	-0.0591	-0.0591	-0.0591	-0.0591	-0.0591	-0.0591	-0.0591	-0.0591	-0.0591	-0.0591	-0.0591	-0.0591	-0.0591	-0.0591	-0.0591	-0.0591	-0.0591	-0.0591	-0.0591	-0.0591	-0.0591	-0.0591	-0.0591	-0.0591	-0.059	-0.059	-0.059	-0.059	-0.059	-0.059	-0.059	-0.059	-0.059	-0.059	-0.059	-0.059	-0.059	-0.059	-0.059	-0.059	-0.059	-0.059	-0.059	-0.059	-0.059	-0.059	-0.059	-0.059	-0.059
RNF152	0	0	0	0	0	0	0	0	0	0	0	0	0	0	0	0	0	0	0	0	0	0	0	0	0	0	0	0	0	0	0	0	0	0	0	0	0	0	0	0	0	0	0	0	0	0	0	0	0	0	0
GALNT13	-0.00469	-0.00469	-0.00469	-0.00469	-0.00469	-0.00469	-0.00469	-0.00469	-0.00469	-0.00469	-0.00469	-0.00469	-0.00469	-0.00469	-0.00469	-0.00469	-0.00469	-0.00469	-0.00469	-0.00469	-0.00469	-0.00469	-0.00469	-0.00469	-0.00469	-0.00469	-0.00469	-0.00469	-0.00469	-0.00469	-0.00469	-0.00469	-0.00469	-0.00469	-0.00469	-0.00469	-0.00469	-0.00469	-0.00469	-0.00469	-0.00469	-0.00469	-0.00469	-0.00469	-0.00469	-0.00469	-0.00469	-0.00469	-0.00469	-0.00469	-0.00469
IGFBP3	0	0	0	0	0	0	0	0.0611	0.107	0.15	0.177	0.186	0.178	0.153	0.111	0.0566	0	0	-0.0686	-0.096	-0.116	-0.129	-0.135	-0.134	-0.125	-0.109	-0.0863	-0.0594	0	0	0	0	0	0	0	0	0.0312	0.0348	0.0381	0.0411	0.0439	0.0464	0.0487	0.0506	0.0524	0.0538	0.055	0.0559	0.0566	0.057	0.0571
VPS45	0	0	0	0	0	0	0	0	0	0	0	0	0	0	0	0	0	0	0	0	0	0	0	0	0	0	0	0	0	0	0	0	0	0	0	0	0	0	0	0	0	0	0	0	0	0	0	0	0	0	0
JUNB	-0.0901	-0.0899	-0.0893	-0.0883	-0.0869	-0.0851	-0.0829	-0.0803	-0.0773	-0.0741	-0.071	-0.068	-0.0652	-0.0625	-0.06	-0.0575	-0.0551	-0.0527	-0.0503	-0.0479	-0.0455	-0.0431	-0.0408	-0.0384	-0.0361	-0.0338	-0.0315	-0.0292	0	0	0	0	0	0	0	0	0	0	0	0	0	0	0	0	0	0	0	0	0	0	0
SOCS3	-0.0184	-0.0184	-0.0183	-0.0182	-0.0181	-0.018	-0.0178	-0.0175	-0.0172	-0.0169	-0.0166	-0.0162	-0.0157	-0.0152	-0.0146	-0.014	-0.0134	-0.0128	-0.0121	-0.0115	-0.0108	-0.0101	-0.00943	-0.00872	-0.00799	0	0	0	0	0	0	0	0	0	0	0	0	0	0	0	0	0	0	0	0	0	0	0	0	0	0
C1GALT1	0	0	0	0	0	0	0	0	0	0	-0.102	-0.122	-0.135	-0.141	-0.139	-0.132	-0.125	-0.119	-0.113	-0.108	-0.103	-0.099	-0.0955	-0.0927	-0.0904	-0.0887	-0.0876	-0.0861	0	0	0	0	0	0	0	0	0	0	0	0.0506	0.0598	0.0682	0.0756	0.0822	0.0879	0.0928	0.0967	0.0998	0.102	0.103	0.104
OST4	-1.49	-1.47	-1.42	-1.33	-1.21	-1.05	-0.862	-0.636	-0.375	0	0	0	0.279	0.284	0.226	0	0	0	-0.139	-0.2	-0.248	-0.283	-0.306	-0.315	-0.312	-0.297	-0.268	-0.231	-0.194	0	0	0	0	0	0	0	0.0717	0.0976	0.121	0.143	0.164	0.182	0.198	0.212	0.225	0.235	0.244	0.25	0.255	0.258	0.259
MUC16	0	0	0	0	0	0	0	0	0	0	0	0	0	0	0	0	0	0	0	0	0	0	0	0	0	0	0	0	0	0	0	0	0	0	0	0	0	0	0	0	0	0	0	0	0	0	0	0	0	0	0
ROMO1	-0.179	-0.179	-0.177	-0.173	-0.168	-0.161	-0.153	-0.144	-0.133	-0.122	-0.112	-0.103	-0.0957	-0.0894	-0.0844	-0.0804	-0.0768	-0.0734	-0.0703	-0.0674	-0.0648	-0.0625	-0.0605	-0.0587	-0.0572	-0.0559	-0.0549	-0.0536	0	0	0	0	0	0	0	0	0	0	0.0355	0.0425	0.049	0.0548	0.06	0.0646	0.0686	0.072	0.0748	0.0769	0.0785	0.0794	0.0797
OSTC	-0.126	-0.127	-0.127	-0.129	-0.131	-0.133	-0.136	-0.139	-0.143	-0.147	-0.151	-0.155	-0.158	-0.162	-0.165	-0.167	-0.169	-0.169	-0.168	-0.165	-0.161	-0.156	-0.149	-0.142	-0.133	-0.122	-0.11	-0.0978	-0.0854	0	0	0	0	0	0	0	0	0	0	0	0	0	0	0	0	0	0	0	0	0	0
HNRNPC	-0.509	-0.511	-0.516	-0.524	-0.535	-0.549	-0.567	-0.588	-0.612	-0.634	-0.647	-0.651	-0.645	-0.629	-0.604	-0.572	-0.54	-0.509	-0.479	-0.451	-0.423	-0.397	-0.372	-0.348	-0.325	-0.303	-0.283	-0.262	-0.236	0	0	0	0	0	0	0	0	0.106	0.138	0.167	0.193	0.217	0.238	0.257	0.274	0.287	0.299	0.308	0.314	0.318	0.319
PSME1	-0.148	-0.147	-0.146	-0.144	-0.142	-0.138	-0.134	-0.129	-0.124	-0.118	-0.113	-0.109	-0.105	-0.102	-0.1	-0.0988	-0.0971	-0.0951	-0.0928	-0.0902	-0.0873	-0.0842	-0.0807	-0.077	-0.073	-0.0687	-0.0641	-0.0591	-0.0537	0	0	0	0	0	0	0	0	0	0	0	0	0	0	0	0	0	0	0	0	0	0
TRAPPC5	-0.228	-0.227	-0.223	-0.216	-0.207	-0.195	-0.181	-0.163	-0.144	-0.124	-0.109	-0.0977	-0.0911	-0.0888	-0.0908	-0.0962	-0.101	-0.105	-0.108	-0.11	-0.112	-0.112	-0.112	-0.111	-0.108	-0.105	-0.101	-0.0962	-0.0893	0	0	0	0	0	0	0	0	0	0	0.0392	0.0478	0.0556	0.0625	0.0686	0.074	0.0784	0.0821	0.085	0.087	0.0882	0.0887
TCF4	0	0	0	0	0	0	0	0	0	0	0	0	0	-0.431	-0.581	-0.739	-0.869	-0.966	-1.03	-1.07	-1.07	-1.04	-0.974	-0.879	-0.752	-0.594	-0.403	0	0	0	0	0	0	0	0	0	0	0	0	0	0	0	0	0	0	0	0	0	0	0	0
BCKDHB	0	0	0	0	0	0	0	0	0	-0.214	-0.263	-0.306	-0.343	-0.374	-0.398	-0.417	-0.43	-0.438	-0.44	-0.438	-0.43	-0.417	-0.399	-0.376	-0.347	-0.313	-0.274	-0.232	0	0	0	0	0	0	0	0	0	0	0.12	0.142	0.161	0.178	0.194	0.208	0.22	0.23	0.238	0.244	0.249	0.252	0.253
SEPTIN11	-0.217	-0.217	-0.217	-0.217	-0.217	-0.217	-0.216	-0.216	-0.216	-0.216	-0.216	-0.215	-0.215	-0.214	-0.214	-0.213	-0.21	-0.206	-0.2	-0.193	-0.184	-0.174	-0.162	-0.148	-0.133	-0.116	-0.0982	0	0	0	0	0	0	0	0	0	0	0	0	0	0	0	0	0	0	0	0	0	0	0	0
NDUFS5	-1.12	-1.11	-1.09	-1.05	-0.995	-0.926	-0.841	-0.741	-0.625	-0.508	-0.413	0	0	0	0	-0.27	-0.286	-0.304	-0.324	-0.346	-0.37	-0.395	-0.423	-0.453	-0.484	-0.518	-0.553	-0.583	-0.587	-0.564	-0.516	-0.441	-0.34	-0.234	0	0	0	0.133	0.21	0.28	0.344	0.402	0.454	0.5	0.54	0.573	0.601	0.622	0.638	0.647	0.65
EIF3E	-1.37	-1.36	-1.34	-1.31	-1.27	-1.21	-1.14	-1.06	-0.964	-0.863	-0.766	-0.674	-0.587	-0.504	-0.426	-0.354	-0.292	-0.241	-0.201	0	0	0	0	0	-0.185	-0.22	-0.266	-0.313	-0.341	-0.347	-0.333	-0.297	-0.24	-0.178	0	0	0	0	0	0.122	0.159	0.193	0.223	0.25	0.273	0.293	0.309	0.321	0.33	0.336	0.337
SFPQ	-0.661	-0.659	-0.651	-0.639	-0.622	-0.6	-0.574	-0.542	-0.505	-0.465	-0.422	-0.376	-0.328	-0.277	-0.223	-0.169	0	0	0	0	0	0	0	0	0	0	0	0	0	0	0	0	0	0	0	0	0	0	0	0.107	0.127	0.146	0.162	0.176	0.189	0.2	0.208	0.215	0.22	0.223	0.224
UQCRQ	-1.34	-1.32	-1.27	-1.19	-1.07	-0.921	-0.738	-0.522	-0.272	0	0	0	0.32	0.305	0	0	0	0	-0.223	-0.299	-0.36	-0.406	-0.438	-0.454	-0.456	-0.442	-0.414	-0.374	-0.33	-0.283	0	0	0	0	0	0	0.0879	0.132	0.172	0.21	0.244	0.275	0.303	0.327	0.348	0.366	0.381	0.392	0.4	0.405	0.407
LUM	0	0	0	0	0	0	0	0	0.0157	0.0183	0.0194	0	0	0	0	0	0	0	0	-0.0148	-0.0176	-0.0198	-0.0213	-0.0221	-0.0224	-0.0219	-0.0209	-0.0193	0	0	0	0	0	0	0	0	0	0	0	0	0	0	0	0	0	0	0	0	0	0	0
SUMO1	-0.29	-0.288	-0.283	-0.273	-0.26	-0.244	-0.223	-0.199	-0.171	-0.143	-0.118	-0.098	0	0	0	0	0	0	0	0	0	0	0	0	-0.0644	-0.0706	-0.0779	-0.0849	-0.0882	0	0	0	0	0	0	0	0	0	0	0	0	0	0	0	0	0	0	0	0	0	0
KANSL1	1.08	1.06	0.967	0.819	0.612	0	0	-0.364	-0.807	-1.23	-1.49	-1.61	-1.56	-1.36	-1.01	-0.538	0	0	0.482	0.679	0.805	0.86	0.843	0.755	0.596	0.365	0	0	-0.511	-0.667	-0.735	-0.714	-0.605	-0.467	-0.337	-0.215	0	0	0	0.195	0.278	0.353	0.42	0.479	0.53	0.573	0.609	0.637	0.656	0.668	0.672
MZT2A	0	0	0	0	0	0	0	0.0762	0.0994	0.12	0.132	0.132	0	0	0	0	0	0	0	0	-0.101	-0.118	-0.131	-0.14	-0.146	-0.149	-0.148	-0.143	-0.135	-0.125	0	0	0	0	0	0	0	0	0	0.0498	0.0624	0.0739	0.0841	0.0931	0.101	0.108	0.113	0.117	0.12	0.122	0.123
FIGN	1.26	1.23	1.13	0.958	0.721	0	0	-0.396	-0.904	-1.4	-1.75	-1.96	-2.03	-1.95	-1.73	-1.4	-1.1	-0.848	-0.636	-0.466	0	0	0	0	0	-0.35	-0.481	-0.628	-0.727	-0.775	-0.772	-0.717	-0.612	-0.491	-0.378	-0.271	0	0	0	0	0	0	0.283	0.335	0.379	0.417	0.448	0.472	0.489	0.5	0.503
LTBP3	0	0	0	0	0	0	0	0	0	0	0	0	0	0	0	0	0	0	0	0	0	0	0	0	0	0	0	0	0	0	0	0	0	0	0	-0.0262	-0.029	-0.0317	-0.0342	-0.0364	-0.0385	-0.0404	-0.042	-0.0435	-0.0448	-0.0459	-0.0468	-0.0475	-0.048	-0.0482	-0.0483
NRP1	0.573	0.571	0.565	0.555	0.542	0.524	0.503	0.478	0.448	0.416	0.381	0	0	0	0	0	0	0	0	0	0	0	0	-0.255	-0.316	-0.378	-0.442	-0.502	-0.541	-0.558	-0.554	-0.529	-0.482	-0.43	-0.38	-0.333	-0.29	-0.249	-0.211	0	0	0	0	0	0	0	0	0	0	0	0
TLE4	0.539	0.53	0.502	0.456	0.391	0.308	0.207	0	0	-0.188	-0.29	-0.358	-0.392	-0.39	-0.355	-0.293	-0.235	-0.185	-0.142	0	0	0	0	0	0	0	0	0	0	0	0	0	0	0	0	0	0	0.0876	0.108	0.127	0.144	0.16	0.173	0.186	0.196	0.205	0.213	0.219	0.223	0.225	0.226
PAG1	0	0	0	0	0	0	-0.0963	-0.0892	0	0	0	0	0	0	0	0	0	0	0	0	0	0	0	0	0	-0.0709	0	0	0	0	0	0	0	0	0	0	0	0	0.0631	0.0759	0.0876	0.0982	0.108	0.116	0.123	0.129	0.134	0.138	0.141	0.143	0.143
PCDH11Y	0	0	0	0	0	0	0	0	0	0	0	0	0	0	0	0	0	0	0	0	0	0	0	0	0	0	0	0	0	0	0	0	0	0	0	0	0	0	0	0	0	0	0	0	0	0	0	0	0	0	0
GABARAP	-0.499	-0.497	-0.492	-0.484	-0.473	-0.458	-0.439	-0.418	-0.393	-0.37	-0.359	-0.36	-0.372	-0.396	-0.431	-0.474	-0.509	-0.536	-0.555	-0.564	-0.565	-0.558	-0.542	-0.517	-0.483	-0.441	-0.39	-0.334	-0.278	-0.225	0	0	0	0	0	0	0.0978	0.134	0.167	0.198	0.226	0.251	0.274	0.294	0.311	0.326	0.338	0.347	0.354	0.358	0.36
HS6ST2	-0.268	-0.266	-0.258	-0.246	-0.228	-0.206	-0.178	-0.145	-0.108	-0.07	0	0	0	0	0	0	0	0	0	0	0	0	0	0	0	0	0	0	0	0	0	0	0	0	0	0	0	0	0	0	0	0	0	0	0	0	0	0	0	0	0
ITGA4	0	0	0	0	0	0	0	0	0	0	0	0	0	0	0	0	0	0	0	0	0	0	0	0	0	0	0	0	0	0	0	0	0	0	0.00495	0.00533	0.00568	0.00601	0.00631	0.00659	0.00684	0.00707	0.00728	0.00746	0.00762	0.00775	0.00786	0.00795	0.00801	0	0
CPSF6	0.569	0.555	0.513	0.443	0.344	0	0	0	-0.33	-0.539	-0.698	-0.807	-0.865	-0.874	-0.832	-0.751	-0.671	-0.595	-0.525	-0.459	-0.397	-0.341	-0.289	-0.242	-0.2	-0.162	0	0	0	0	0	0	0	0	0	0	0	0	0	0	0	0	0	0	0	0	0	0	0	0	0
H1F0	-0.476	-0.471	-0.458	-0.436	-0.405	-0.365	-0.317	-0.259	-0.193	0	0	0	0	0	0	0	0	0	0	0	0	0	0	-0.13	-0.151	-0.174	-0.198	-0.22	-0.233	-0.235	-0.228	-0.211	-0.183	-0.153	-0.125	-0.0985	-0.0736	0	0	0	0	0	0	0	0	0	0	0	0	0	0
EYA1	0.226	0.223	0.212	0.195	0.171	0.141	0	0	0	0	0	0	0	-0.175	-0.187	-0.193	-0.196	-0.197	-0.196	-0.192	-0.186	-0.178	-0.168	-0.155	-0.14	-0.123	-0.104	0	0	0	0	0	0	0	0	0	0	0.0612	0.0708	0.0796	0.0877	0.095	0.102	0.107	0.112	0.117	0.12	0.123	0	0	0
H1FX	-0.211	-0.211	-0.211	-0.21	-0.21	-0.209	-0.207	-0.206	-0.204	-0.204	-0.206	-0.21	-0.218	-0.229	-0.242	-0.257	-0.269	-0.279	-0.286	-0.29	-0.292	-0.29	-0.286	-0.279	-0.269	-0.257	-0.241	-0.223	-0.203	-0.181	-0.157	0	0	0	0	0	0	0	0	0	0	0	0.103	0.115	0.126	0.134	0.142	0.147	0.151	0.153	0.154
ATF7IP	0	0	0	-0.242	-0.239	-0.235	-0.23	-0.224	-0.218	-0.212	-0.211	-0.215	-0.224	-0.238	-0.256	-0.277	-0.295	-0.307	-0.315	-0.318	-0.316	-0.31	-0.299	-0.283	-0.262	-0.237	-0.207	-0.174	0	0	0	0	0	0	0	0	0	0.113	0.133	0.153	0.17	0.186	0.2	0.212	0.223	0.232	0.24	0.246	0.25	0.252	0.253
DYNLL1	-1.58	-1.56	-1.52	-1.44	-1.33	-1.2	-1.03	-0.833	-0.606	-0.382	0	0	0	0	0	-0.221	-0.315	-0.393	-0.456	-0.503	-0.534	-0.55	-0.55	-0.535	-0.504	-0.458	-0.396	-0.324	0	0	0	0	0	0	0	0	0.124	0.158	0.189	0.218	0.245	0.269	0.29	0.309	0.325	0.339	0.35	0.359	0.365	0.369	0.37
ADAM12	0	0	0	0	0	0	0	0	0	0	0	0	0	0	0	0	0	0	0	0	0	0	0	0	0	0	0	0	0	0	0	0	0	0	0	0	0	0	0	0	0	0	0	0	0	0	0	0	0	0	0
TMEM132D	0	0	0	0	0	0	0	0	0	0	0	0	0	0	0	0	0	0	0	0	0	0	0	0	0	0	0	0	0	0	0	0	0	0	0	0	0	0	0	0	0	0	0	0	0	0	0	0	0	0	0
PHOX2B	0	0	0	0	0	0	0	0	0	0	0	0	0	0	0	0	0	0	0	0	0	0	0	0	0	0	0	0	0	0	0	0	0	0	0	0	0	0	0	0	0	0	0	0	0	0	0	0	0	0	0
MVB12B	-0.11	-0.11	-0.11	-0.109	-0.108	-0.106	-0.104	-0.102	-0.1	-0.0972	-0.0941	-0.0906	-0.0866	-0.0823	-0.0775	-0.0725	-0.0674	-0.0623	-0.0572	-0.0522	-0.0471	-0.042	0	0	0	0	0	0	0	0	0	0	0	0	0	0	0	0	0	0	0	0	0	0	0	0	0	0	0	0	0
RFC3	-0.0378	-0.0378	-0.0378	-0.0378	-0.0378	-0.0378	-0.0378	-0.0378	-0.0378	-0.0378	-0.0378	-0.0378	-0.0378	-0.0378	-0.0378	-0.0378	-0.0378	-0.0378	-0.0378	-0.0378	-0.0378	-0.0378	-0.0378	-0.0378	-0.0378	-0.0378	-0.0378	-0.0378	-0.0378	-0.0378	-0.0378	-0.0378	-0.0378	-0.0378	-0.0378	-0.0378	-0.0378	-0.0378	-0.0378	-0.0378	-0.0378	-0.0378	-0.0378	-0.0378	-0.0378	-0.0378	-0.0378	-0.0378	-0.0378	-0.0378	-0.0378
ZNF462	0	0	0	0	0	0	-0.198	-0.247	-0.305	-0.361	-0.401	-0.426	-0.435	-0.429	-0.406	-0.372	-0.339	-0.307	-0.278	-0.252	-0.227	-0.205	-0.185	-0.168	-0.153	-0.14	-0.129	0	0	0	0	0	0	0	0	0	0	0	0	0.0885	0.101	0.113	0.123	0.133	0.141	0.147	0.153	0.157	0.16	0.162	0.163
GAREM1	1.06	1.04	0.965	0.84	0.666	0.442	0	0	-0.528	-0.886	-1.13	-1.25	-1.25	-1.14	-0.904	-0.585	-0.303	0	0	0	0	0.347	0	0	0	0	0	-0.496	-0.663	-0.756	-0.774	-0.718	-0.588	-0.436	-0.292	0	0	0	0.197	0.297	0.389	0.471	0.546	0.611	0.668	0.716	0.755	0.785	0.807	0.82	0.825
KIF21A	0	0	0	0	0	0	-0.285	-0.455	-0.652	-0.844	-0.982	-1.07	-1.1	-1.07	-0.991	-0.87	-0.756	-0.652	-0.559	-0.477	-0.406	-0.345	-0.295	-0.256	-0.228	-0.211	0	0	0	0	0	0	0	0	0	0	0	0	0	0	0	0	0	0	0	0	0	0	0	0	0
GNAS	-6.17	-6.11	-5.92	-5.6	-5.15	-4.58	-3.88	-3.05	-2.09	-1.15	0	0	0	0	0	0	0	-0.658	-0.885	-1.07	-1.21	-1.31	-1.36	-1.38	-1.35	-1.27	-1.16	-1.01	-0.869	-0.732	0	0	0	0	0	0	0	0	0.253	0.33	0.401	0.464	0.521	0.571	0.615	0.651	0.681	0.705	0.722	0.732	0.735
SMARCAD1	0	0	0	0	0	0	0	0	-0.0895	-0.104	-0.115	-0.125	-0.131	-0.136	-0.137	-0.137	-0.136	-0.135	-0.133	-0.13	-0.127	-0.124	-0.12	-0.115	-0.11	-0.104	-0.098	-0.091	0	0	0	0	0	0	0	0	0	0	0	0	0	0	0	0	0	0	0	0	0	0	0
KDM1A	-0.199	-0.199	-0.199	-0.199	-0.199	-0.199	-0.199	-0.199	-0.199	-0.198	-0.197	-0.194	-0.19	-0.186	-0.18	-0.174	-0.168	-0.162	-0.155	-0.149	-0.143	-0.137	-0.131	-0.125	-0.118	-0.112	-0.106	-0.1	-0.0945	-0.0886	-0.0829	-0.0771	-0.0715	-0.0661	-0.0609	-0.0561	-0.0516	0	0	0	0	0	0	0	0	0	0	0	0	0	0
ST8SIA1	-0.00304	-0.00304	-0.00304	-0.00304	-0.00304	-0.00304	-0.00304	-0.00304	-0.00303	-0.00303	-0.00303	-0.00303	-0.00303	-0.00303	-0.00303	-0.00303	-0.00303	-0.00303	-0.00303	-0.00303	-0.00303	-0.00303	-0.00303	-0.00303	-0.00303	-0.00303	-0.00303	-0.00303	-0.00303	-0.00303	-0.00303	-0.00303	-0.00303	-0.00303	-0.00303	-0.00303	-0.00303	-0.00303	-0.00303	-0.00303	-0.00303	-0.00303	-0.00303	-0.00303	-0.00303	-0.00303	-0.00303	-0.00303	-0.00303	-0.00303	-0.00303
FNBP1L	-0.0436	-0.0436	-0.0436	-0.0436	-0.0436	-0.0436	-0.0436	-0.0436	-0.0436	-0.0436	-0.0436	-0.0436	-0.0436	-0.0436	-0.0436	-0.0436	-0.0436	-0.0436	-0.0436	-0.0436	-0.0437	-0.0437	-0.0437	-0.0437	-0.0437	-0.0437	-0.0437	-0.0437	-0.0437	-0.0437	-0.0437	-0.0437	-0.0437	-0.0437	-0.0437	-0.0437	-0.0437	-0.0437	-0.0437	-0.0437	-0.0437	-0.0437	-0.0437	-0.0437	-0.0437	-0.0437	-0.0437	-0.0437	-0.0437	-0.0437	-0.0437
TOP2B	0	0	0	0	0	0	-0.391	-0.581	-0.801	-1.01	-1.14	-1.19	-1.17	-1.06	-0.879	-0.64	-0.426	-0.244	0	0	0	0	0	0	0	0	0	0	-0.296	-0.357	-0.383	-0.376	-0.335	-0.284	-0.235	-0.189	-0.147	-0.107	0	0	0	0	0	0	0	0	0	0	0	0	0
ALK	0	0	0	0	0	0	0	0	0	0	0	0	0	0	0	0	0	0	0	0	0	0	0	0	0	0	0	0	0	0	0	0	0	0	0	0	0	0	0	0	0	0	0	0	0	0	0	0	0	0	0
TOX	0	0	0	0	0	0	0	0	0	-0.0882	-0.0924	-0.0958	-0.0985	-0.101	-0.102	-0.102	-0.102	-0.101	-0.1	-0.098	-0.0953	-0.0919	-0.0878	-0.0831	-0.0778	-0.0718	0	0	0	0	0	0	0	0	0	0	0	0	0	0	0	0	0	0	0	0	0	0	0	0	0
MMP16	0	0	0	0	0	0.0879	0.0846	0.0807	0.0763	0.0712	0	0	0	0	0	0	0	0	0	0	0	0	0	0	0	-0.0582	-0.0685	-0.0781	-0.0848	-0.0886	-0.0894	-0.0872	-0.0821	-0.076	-0.0703	-0.0649	-0.0599	-0.0552	-0.0509	0	0	0	0	0	0	0	0	0	0	0	0
PRICKLE2	-0.2	-0.199	-0.199	-0.197	-0.195	-0.192	-0.189	-0.185	-0.181	-0.175	-0.167	-0.156	-0.142	-0.125	-0.106	-0.0846	-0.0654	-0.0483	0	0	0	0	0	0	0	0	0	0	0	0	0	0	0	0	0	0	0	0	0	0	0	0	0	0	0	0	0	0	0	0	0
MTF2	0	0	0	0	0	-0.0839	-0.0871	-0.0908	-0.0952	-0.0996	-0.103	-0.106	-0.107	-0.108	-0.108	-0.107	-0.105	-0.103	-0.101	-0.0978	-0.0945	-0.0907	-0.0866	-0.0819	-0.0769	-0.0714	-0.0655	-0.0593	0	0	0	0	0	0	0	0	0	0	0	0	0	0	0	0	0	0	0	0	0	0	0
TEAD1	-0.537	-0.539	-0.546	-0.556	-0.571	-0.591	-0.615	-0.643	-0.675	-0.705	-0.721	-0.725	-0.714	-0.691	-0.654	-0.608	-0.565	-0.527	-0.494	-0.466	-0.443	-0.426	-0.413	-0.405	-0.403	-0.405	-0.413	-0.421	-0.42	-0.41	-0.39	-0.361	-0.323	-0.282	-0.244	-0.208	-0.174	-0.142	0	0	0	0	0	0	0	0	0	0	0	0	0
ETNK1	0	0	0	0	0	0	0	-0.19	-0.333	-0.473	-0.577	-0.643	-0.671	-0.662	-0.616	-0.541	-0.469	-0.405	-0.348	-0.298	-0.255	-0.219	-0.19	-0.168	-0.153	-0.146	-0.145	0	0	0	0	0	0	0	0	0	0	0	0	0	0	0	0	0	0	0	0	0	0	0	0
PCDH17	0	0	0	0	0	0	0	0	0	-0.0839	-0.102	-0.114	-0.12	-0.12	-0.114	-0.103	-0.0929	-0.0837	-0.0756	0	0	0	0	0	0	0	0	0	0	0	0	0	0	0	0	0	0	0.054	0.0641	0.0735	0.082	0.0897	0.0966	0.103	0.108	0.112	0.116	0.119	0.121	0.122	0.122
NDUFA4	-2.81	-2.78	-2.69	-2.55	-2.35	-2.09	-1.78	-1.4	-0.974	-0.553	0	0	0	0	0	-0.416	-0.636	-0.825	-0.981	-1.11	-1.2	-1.26	-1.29	-1.29	-1.26	-1.19	-1.09	-0.973	-0.849	-0.724	-0.596	0	0	0	0	0	0	0.233	0.324	0.408	0.485	0.554	0.617	0.672	0.719	0.759	0.792	0.818	0.836	0.847	0.851
TIAM1	-0.447	-0.446	-0.444	-0.439	-0.433	-0.425	-0.415	-0.404	-0.39	-0.374	-0.354	-0.33	-0.301	-0.269	-0.232	-0.192	-0.156	-0.122	-0.0926	0	0	0	0	0	0	0	0	0	0	0	0	0	0	0	0	0	0	0	0	0	0	0	0	0	0	0	0	0	0	0	0
AHNAK	-0.381	-0.378	-0.367	-0.349	-0.324	-0.292	-0.252	-0.205	-0.152	0	0	0	0	0	0	0	0	0	0	0	0	0	0	0	0	0	0	0	0	0	0	0	0	0	0	-0.0961	-0.107	-0.118	-0.127	-0.136	-0.144	-0.151	-0.158	-0.164	-0.169	-0.173	-0.176	-0.179	-0.181	-0.182	-0.182
ACVR2B	-0.517	-0.512	-0.495	-0.468	-0.429	-0.38	-0.32	-0.248	-0.166	0	0	0	0	0	0	0	0	0	0	0	0	0	0	0	-0.068	-0.0664	0	0	0	0	0	0	0	0	0	0	0	0	0	0	0	0	0	0	0	0	0	0	0	0	0
THSD7A	0	0	0	0	-0.0787	-0.0794	-0.0803	-0.0813	-0.0825	-0.0836	-0.084	-0.0839	-0.0831	-0.0817	-0.0797	-0.0772	-0.0747	-0.0721	-0.0694	-0.0668	-0.0641	-0.0614	-0.0587	-0.0559	-0.0532	-0.0504	-0.0475	0	0	0	0	0	0	0	0	0	0	0	0	0	0	0	0	0	0	0	0	0	0	0	0
GNB2	-0.129	-0.129	-0.128	-0.127	-0.126	-0.125	-0.123	-0.121	-0.119	-0.117	-0.115	-0.113	-0.111	-0.11	-0.109	-0.108	-0.106	-0.105	-0.103	-0.1	-0.0971	-0.0938	-0.09	-0.0857	-0.0811	-0.076	-0.0706	-0.0648	-0.0588	0	0	0	0	0	0	0	0	0	0	0	0	0	0	0	0	0	0	0	0	0	0
PBX3	-0.408	-0.408	-0.407	-0.405	-0.403	-0.4	-0.396	-0.391	-0.386	-0.38	-0.375	-0.37	-0.365	-0.361	-0.357	-0.353	-0.348	-0.341	-0.334	-0.326	-0.316	-0.306	-0.294	-0.281	-0.267	-0.252	-0.236	-0.219	-0.203	-0.188	-0.174	-0.16	-0.148	-0.136	-0.125	-0.114	-0.105	0	0	0	0	0	0	0	0	0	0	0	0	0	0
MTX2	0.545	0.521	0	0	0	0	-0.322	-0.636	-0.997	-1.34	-1.58	-1.7	-1.71	-1.6	-1.38	-1.08	-0.799	-0.562	-0.365	0	0	0	0	0	0	0	-0.203	-0.337	-0.431	-0.483	-0.493	-0.46	-0.385	-0.298	-0.215	0	0	0	0	0.124	0.176	0.224	0.267	0.304	0.337	0.364	0.387	0.405	0.417	0.425	0.427
CD81	0	-0.429	-0.424	-0.416	-0.404	-0.39	-0.372	-0.351	-0.327	-0.309	0	0	-0.387	-0.457	-0.549	-0.655	-0.746	-0.818	-0.872	-0.908	-0.925	-0.924	-0.904	-0.866	-0.81	-0.735	-0.642	-0.537	-0.437	-0.341	0	0	0	0	0	0	0.188	0.246	0.3	0.349	0.394	0.435	0.471	0.504	0.531	0.555	0.574	0.589	0.6	0.607	0.609
AKT3	0	0	0	0	0	0	0	0	0	0	0	-0.12	-0.134	-0.145	-0.153	-0.158	-0.162	-0.165	-0.166	-0.166	-0.165	-0.163	-0.159	-0.154	-0.148	-0.14	-0.131	-0.122	0	0	0	0	0	0	0	0	0	0	0	0	0	0	0	0	0	0	0	0	0	0	0
FRMD4B	0	0	0	0	0	0	-0.305	-0.42	-0.552	-0.673	-0.741	-0.753	-0.709	-0.611	-0.458	0	0	0	0	0	0	0	0	0	0	0	-0.286	-0.464	-0.597	-0.681	-0.717	-0.705	-0.645	-0.569	-0.498	-0.43	-0.368	-0.309	-0.255	-0.205	-0.16	0	0	0	0	0	0	0	0	0	0
TBX2	-0.0126	-0.0126	-0.0125	-0.0125	-0.0124	-0.0122	-0.0121	-0.0119	-0.0117	-0.0114	-0.0112	-0.0109	-0.0107	-0.0104	-0.0101	-0.00982	-0.00954	-0.00926	-0.00898	-0.00871	-0.00844	-0.00817	-0.00791	-0.00765	-0.0074	-0.00715	-0.0069	-0.00666	0	0	0	0	0	0	0	0	0	0	0	0	0	0	0	0	0	0	0	0	0	0	0
ATP5ME	-0.352	-0.352	-0.351	-0.351	-0.351	-0.35	-0.349	-0.349	-0.348	-0.345	-0.337	-0.325	-0.308	-0.286	-0.259	-0.23	-0.206	-0.187	-0.173	-0.165	-0.162	-0.165	-0.173	-0.186	-0.206	-0.23	-0.26	-0.289	-0.303	-0.301	-0.283	-0.249	-0.199	-0.145	0	0	0	0	0	0.115	0.147	0.177	0.203	0.226	0.246	0.263	0.277	0.288	0.296	0.3	0.302
CDKAL1	0	0	0	0	0	0	0	-0.294	-0.467	-0.637	-0.762	-0.841	-0.874	-0.861	-0.802	-0.708	-0.62	-0.54	-0.469	-0.408	-0.356	-0.313	-0.279	-0.254	-0.238	-0.231	-0.234	0	0	0	0	0	0	0	0	0	0	0	0	0	0	0	0	0	0	0	0	0	0	0	0
ATRX	-1.22	-1.22	-1.2	-1.18	-1.14	-1.09	-1.04	-0.969	-0.891	-0.807	-0.724	-0.642	-0.561	-0.48	-0.401	-0.324	-0.257	0	0	0	0	0	0	0	0	0	0	0	0	0	0	0	0	0	0	0	0	0	0	0	0	0	0	0	0	0	0	0	0	0	0
YWHAQ	-0.703	-0.704	-0.706	-0.711	-0.718	-0.726	-0.737	-0.749	-0.763	-0.772	-0.762	-0.735	-0.69	-0.627	-0.546	-0.453	-0.37	-0.298	-0.237	-0.189	0	0	0	0	0	-0.14	-0.173	-0.209	-0.231	-0.238	-0.229	0	0	0	0	0	0	0	0	0	0.114	0.138	0.159	0.178	0.194	0.208	0.219	0.228	0.234	0.238	0.239
PPP2R2C	0	0	0	0	0	0	0	0	0	0	0	0	0	0	0	0	0	0	0	0	0	0	0	0	0	0	0	0	0	0	0	0	0	0	0	0	0	0	0	0	0	0	0	0	0	0	0	0	0	0	0
EEF2	0	0	0	-0.581	-0.599	-0.622	-0.65	-0.683	-0.721	-0.756	-0.778	-0.786	-0.779	-0.758	-0.723	-0.679	-0.644	-0.62	-0.607	-0.605	-0.614	-0.635	-0.666	-0.708	-0.761	-0.825	-0.9	-0.971	-1	-0.984	-0.925	-0.821	-0.674	-0.515	-0.366	-0.225	0	0	0	0.245	0.341	0.427	0.504	0.571	0.63	0.68	0.721	0.753	0.775	0.789	0.793
MAGI3	-0.254	-0.254	-0.254	-0.253	-0.252	-0.251	-0.25	-0.248	-0.246	-0.243	-0.239	-0.235	-0.229	-0.221	-0.213	-0.204	-0.195	-0.186	-0.177	-0.168	-0.16	-0.152	-0.144	-0.136	-0.128	-0.121	-0.113	-0.106	0	0	0	0	0	0	0	0	0	0	0	0	0	0	0	0	0	0	0	0	0	0	0
TTC8	0	0	0	0	0	0	0	0	0	0	0	0	0	-0.0322	-0.0321	-0.0318	-0.0313	-0.0307	-0.03	-0.029	-0.0279	0	0	0	0	0	0	0	0	0	0	0	0	0	0	0	0	0	0	0	0	0	0	0	0	0	0	0	0	0	0
MEGF10	0	0	0	0	0	0	0	0	0	0	0	0	0	0	0	0	0	0	0	0	0	0	0	0	0	0	0	0	0	0	0	0	0	0	0	0	0	0	0	0	0	0	0	0	0	0	0	0	0	0	0
PLS3	-0.212	-0.211	-0.209	-0.207	-0.203	-0.197	-0.191	-0.183	-0.175	-0.165	-0.155	-0.144	-0.133	-0.121	-0.109	-0.0958	-0.0837	-0.0726	-0.0624	-0.0531	0	0	0	0	0	0	0	0	0	0	0	0	0	0	0	0	0	0	0	0	0	0	0	0	0	0	0	0	0	0	0
RNF145	0	0	0	0	0	0	-0.0964	-0.113	-0.133	-0.153	-0.169	-0.182	-0.192	-0.199	-0.202	-0.203	-0.202	-0.2	-0.197	-0.194	-0.189	-0.183	-0.176	-0.167	-0.158	-0.148	-0.137	-0.125	-0.112	0	0	0	0	0	0	0	0	0	0	0	0	0	0	0	0	0	0	0	0	0	0
SLC25A48	0	0	0	0	0	0	0	0	0	0	0	0	0	0	0	0	0	0	0	0	0	0	0	0	0	0	0	0	0	0	0	0	0	0	0	0	0	0	0	0	0	0	0	0	0	0	0	0	0	0	0
ZNF516	0.645	0.629	0.581	0.501	0.39	0.246	0	-0.136	-0.376	-0.607	-0.767	-0.856	-0.872	-0.817	-0.691	-0.511	-0.348	-0.21	0	0	0	0	0	0	0	0	0	0	-0.21	-0.252	-0.269	-0.262	-0.229	-0.189	-0.151	-0.116	-0.0823	0	0	0	0	0	0	0	0	0	0	0	0	0	0
CRB1	0	0	0	0	0	0.027	0.0262	0.0252	0.024	0.0227	0	0	0	0	0	0	0	0	0	0	0	0	0	0	0	0	0	0	0	0	0	0	0	0	0	0	0	0	0	0	0	0	0	0	0	0	0	0	0	0	0
DLK1	0	0	0	0	0	0	0	0.0167	0.0257	0.0341	0.039	0.0404	0.0383	0.0326	0.0234	0	0	0	-0.0149	-0.0205	-0.0245	-0.0269	-0.0277	-0.0269	-0.0245	-0.0204	-0.0148	0	0	0	0	0	0	0	0	0	0	0	0	0	0	0	0	0	0	0	0	0	0	0	0
ZNF827	-0.439	-0.439	-0.439	-0.438	-0.437	-0.436	-0.434	-0.433	-0.431	-0.428	-0.423	-0.416	-0.408	-0.397	-0.384	-0.37	-0.356	-0.343	-0.33	-0.317	-0.305	-0.294	-0.282	-0.272	-0.261	-0.252	-0.242	-0.233	-0.222	-0.21	-0.196	-0.181	-0.164	-0.147	-0.132	-0.117	-0.103	-0.0903	0	0	0	0	0	0	0	0	0	0	0	0	0
TNPO1	0	0	-0.203	-0.208	-0.216	-0.225	-0.237	-0.25	-0.266	-0.282	-0.295	-0.304	-0.31	-0.313	-0.313	-0.31	-0.304	-0.297	-0.288	-0.277	-0.264	-0.249	-0.232	-0.214	-0.193	-0.17	-0.146	0	0	0	0	0	0	0	0	0	0	0.0748	0.0882	0.101	0.112	0.122	0.131	0.139	0.146	0.152	0.157	0.161	0.164	0.165	0.166
BMPR1B	0	0	0	0	0.126	0.118	0.109	0.0979	0.0854	0	0	0	0	0	0	0	-0.088	-0.108	-0.125	-0.138	-0.147	-0.153	-0.155	-0.153	-0.148	-0.138	-0.126	-0.111	0	0	0	0	0	0	0	0	0	0	0	0	0	0	0	0	0	0	0	0	0	0	0
GDAP1	-0.0653	-0.0651	-0.0648	-0.0642	-0.0634	-0.0623	-0.061	-0.0594	-0.0576	-0.0557	-0.0536	-0.0514	-0.0491	-0.0467	-0.0441	-0.0415	-0.0389	-0.0363	-0.0337	-0.0312	-0.0287	0	0	0	0	0	0	0	0	0	0	0	0	0	0	0	0	0	0	0	0	0	0	0	0	0	0	0	0	0	0
EZH2	0.351	0.348	0.337	0.32	0.295	0.264	0.225	0.18	0	0	0	0	0	0	0	-0.219	-0.254	-0.281	-0.3	-0.311	-0.314	-0.309	-0.296	-0.275	-0.246	-0.209	-0.165	0	0	0	0	0	0	0	0	0	0	0	0	0	0	0	0	0	0	0	0	0	0	0	0
ANKRD50	0	0	0	0	0	0	0	0	-0.0874	-0.115	-0.139	-0.159	-0.174	-0.184	-0.191	-0.193	-0.193	-0.192	-0.189	-0.184	-0.177	-0.168	-0.158	-0.146	-0.132	-0.116	-0.0983	0	0	0	0	0	0	0	0	0	0.0632	0.0751	0.0862	0.0963	0.106	0.114	0.121	0.128	0.134	0.139	0.143	0.146	0.148	0.149	0.15
CDC42	-0.882	-0.877	-0.863	-0.839	-0.806	-0.762	-0.71	-0.647	-0.575	-0.501	-0.435	-0.379	-0.331	-0.292	-0.262	-0.239	-0.219	-0.2	-0.184	-0.169	-0.155	-0.144	-0.134	-0.126	-0.119	-0.115	0	0	0	0	0	0	0	0	0	0	0	0	0	0	0	0	0	0	0	0	0	0	0	0	0
CSNK1A1	0	0	-0.557	-0.601	-0.662	-0.741	-0.838	-0.952	-1.08	-1.2	-1.25	-1.22	-1.13	-0.963	-0.728	-0.447	0	0	0	0	0	0	0	0	0	0	-0.418	-0.667	-0.842	-0.941	-0.961	-0.904	-0.77	-0.612	-0.463	-0.323	-0.192	0	0	0.146	0.241	0.327	0.403	0.471	0.53	0.58	0.62	0.652	0.674	0.688	0.692
PPP1R9A	-0.369	-0.369	-0.369	-0.368	-0.367	-0.366	-0.365	-0.363	-0.362	-0.36	-0.36	-0.361	-0.364	-0.368	-0.374	-0.38	-0.384	-0.386	-0.386	-0.383	-0.378	-0.37	-0.36	-0.348	-0.333	-0.316	-0.297	-0.276	-0.253	-0.228	0	0	0	0	0	0	0	0	0	0	0	0	0	0	0	0	0	0	0	0	0
MRAP2	-0.0179	-0.0179	-0.0179	-0.0178	-0.0176	-0.0175	-0.0172	-0.017	-0.0167	-0.0164	-0.016	-0.0157	-0.0153	-0.0148	-0.0144	-0.0139	-0.0134	-0.013	-0.0124	-0.0119	-0.0114	-0.0108	-0.0102	-0.00966	-0.00906	0	0	0	0	0	0	0	0	0	0	0	0	0	0	0	0	0	0	0	0	0	0	0	0	0	0
CEP170	0	0	0	0	-0.203	-0.21	-0.218	-0.227	-0.238	-0.249	-0.256	-0.261	-0.261	-0.259	-0.253	-0.245	-0.238	-0.231	-0.225	-0.22	-0.216	-0.212	-0.21	-0.208	-0.207	-0.207	-0.208	-0.207	-0.201	-0.189	-0.171	0	0	0	0	0	0	0	0	0	0	0	0	0	0.136	0.146	0.154	0.16	0.165	0.167	0.168
SEC62	-0.166	-0.165	-0.165	-0.164	-0.163	-0.161	-0.16	-0.157	-0.155	-0.152	-0.149	-0.144	-0.139	-0.134	-0.128	-0.121	-0.114	-0.108	-0.103	-0.0975	-0.0926	-0.088	-0.0838	-0.08	-0.0765	-0.0735	-0.0707	-0.068	-0.0645	0	0	0	0	0	0	0	0	0	0	0	0	0	0	0	0	0	0	0	0	0	0
SCARB2	-0.111	-0.111	-0.11	-0.109	-0.107	-0.105	-0.103	-0.0999	-0.0965	-0.093	-0.0898	-0.087	-0.0846	-0.0826	-0.0809	-0.0795	-0.0779	-0.076	-0.074	-0.0716	-0.0691	-0.0663	-0.0632	-0.0599	-0.0564	-0.0527	-0.0487	0	0	0	0	0	0	0	0	0	0	0	0.0405	0.0466	0.0522	0.0573	0.0618	0.0658	0.0693	0.0722	0.0746	0.0764	0.0778	0.0786	0.0788
ZNF608	1.12	1.09	1.01	0.887	0.707	0.477	0	0	-0.522	-0.893	-1.15	-1.29	-1.32	-1.23	-1.02	-0.729	-0.467	-0.245	0	0	0	0	0.262	0.243	0	0	0	0	-0.325	-0.394	-0.418	-0.397	-0.332	-0.253	-0.178	0	0	0	0	0.129	0.176	0.22	0.258	0.292	0.322	0.347	0.367	0.383	0.394	0.401	0.403
TLN2	1.8	1.76	1.65	1.46	1.19	0.85	0.431	0	-0.635	-1.17	-1.51	-1.65	-1.58	-1.3	-0.821	0	0	0.749	1.05	1.24	1.32	1.29	1.14	0.879	0.505	0	-0.583	-1.22	-1.68	-1.97	-2.09	-2.03	-1.8	-1.51	-1.24	-0.982	-0.743	-0.52	-0.313	0	0	0	0.347	0.471	0.578	0.669	0.743	0.801	0.842	0.867	0.875
NWD2	0	0	0	0	0	0	0	0	0	0	0	0	0	0	0	0	0	0	0	0	0	0	0	0	0	0	0	0	0	0	0	0	0	0	0	0	0	0	0	0	0	0	0	0	0	0	0	0	0	0	0
DGKB	-0.0527	-0.0524	-0.0514	-0.0497	-0.0474	-0.0444	-0.0408	-0.0365	-0.0315	-0.0263	0	0	0	0	0	0	0	0	0	0	0	0	0	0	0	0	0	0	0	0	0	0	0	0	0	0	0	0	0	0	0	0	0	0	0	0	0	0	0	0	0
CNTNAP5	0	0	0	0	0	0	-0.00908	-0.00894	-0.00877	-0.00858	-0.00838	-0.00817	-0.00794	-0.00769	-0.00743	-0.00716	-0.00689	-0.00664	-0.00639	0	0	0	0	0	0	0	0	0	0	0	0	0	0	0	0	0	0	0	0	0	0	0	0	0	0	0	0	0	0	0	0
KCND2	0	0	0	0	0	0	0	0	0	0	0	0	0	0	0	0	0	0	0	0	0	0	0	0	0	0	0	0	0	0	0	0	0	0	0	0	0	0	0	0	0	0	0	0	0	0	0	0	0	0	0
COMMD6	-1.27	-1.26	-1.22	-1.16	-1.08	-0.969	-0.836	-0.679	-0.498	-0.317	0	0	0	0	0	0	0	-0.142	-0.175	-0.202	-0.224	-0.239	-0.248	-0.251	-0.248	-0.239	-0.224	-0.204	-0.182	0	0	0	0	0	0	0	0	0	0	0.0757	0.0919	0.107	0.12	0.131	0.141	0.15	0.157	0.162	0.166	0.168	0.169
TNFRSF19	-0.945	-0.941	-0.93	-0.912	-0.887	-0.854	-0.815	-0.767	-0.713	-0.657	-0.606	-0.562	-0.524	-0.493	-0.467	-0.447	-0.425	-0.401	-0.376	-0.35	-0.321	-0.292	-0.26	-0.227	-0.192	0	0	0	0	0	0	0	0	0	0	0	0	0	0	0	0	0	0	0	0	0	0	0	0	0	0
KLHL24	-0.636	-0.634	-0.629	-0.62	-0.608	-0.592	-0.572	-0.55	-0.523	-0.486	-0.427	0	0	0	0	0	0.321	0.415	0.475	0.5	0.491	0.448	0.37	0.257	0	0	-0.287	-0.511	-0.675	-0.778	-0.819	-0.799	-0.717	-0.615	-0.519	-0.428	-0.344	-0.265	-0.192	0	0	0	0	0	0	0	0	0	0	0	0
COL28A1	0	0	0	0	0	0	0	0	0	0	0	0	0	0	0	0	0	0	0	0	0	0	0	0	0	0	0	0	0	0	0	0	0	0	0	0	0	0	0	0	0	0	0	0	0	0	0	0	0	0	0
ADAM19	0	0	0	0	0	-0.272	-0.454	-0.67	-0.919	-1.15	-1.29	-1.32	-1.26	-1.1	-0.84	-0.511	-0.222	0	0.211	0.354	0.448	0.494	0.49	0.437	0.336	0.185	0	-0.23	-0.385	-0.474	-0.497	-0.455	-0.348	-0.221	0	0	0.118	0.216	0.307	0.391	0.467	0.536	0.598	0.653	0.7	0.74	0.773	0.798	0.816	0.827	0.831
RASGEF1B	0	0	0	0	0	0	0	0	0	0	0	0	0	0	0	0	0	0	0	0	0	0	0	0	0	0	0	0	0	0	0	0	0	0	-0.034	-0.0381	-0.0419	-0.0454	-0.0487	-0.0517	-0.0544	-0.0569	-0.0591	-0.0611	-0.0628	-0.0642	-0.0654	-0.0663	-0.0669	-0.0673	-0.0675
RIT2	0	0	0	0	0	0	0	0	0	0	0	0	0	0	0	0	0	0	0	0	0	0	0	0	0	0	0	0	0	0	0	0	0	0	0	0	0	0	0	0	0	0	0	0	0	0	0	0	0	0	0
PCMTD1	0.815	0.799	0.75	0.669	0.556	0.41	0.232	0	-0.221	-0.459	-0.633	-0.742	-0.787	-0.768	-0.684	-0.551	-0.43	-0.327	-0.241	0	0	0	0	0	0	0	-0.187	-0.249	-0.29	-0.311	-0.31	-0.289	-0.246	-0.197	-0.151	0	0	0	0	0	0	0	0	0	0	0	0	0.193	0.2	0.204	0.206
POLR1D	0	0	0	0	0	0	0	0	0	0	0	0	0	-0.152	-0.176	-0.198	-0.216	-0.231	-0.242	-0.249	-0.253	-0.253	-0.25	-0.242	-0.232	-0.217	-0.199	-0.178	-0.158	-0.139	0	0	0	0	0	0	0	0	0	0	0	0	0	0	0	0	0	0	0	0	0
ZNF804B	0	0	0	0	0.098	0.0958	0.093	0.0898	0.0861	0.082	0.0774	0.0725	0	0	0	0	0	0	0	0	0	0	0	0	0	0	0	0	0	0	0	0	0	0	-0.0527	-0.054	-0.0553	-0.0565	-0.0575	-0.0586	0	0	0	0	0	0	0	0	0	0	0
PCDH10	0	0	0	0	0	0	0	0	0	0	0	0	0	0	0	0	0	0	0	0	0	0	0	0	0	0	0	0	0	0	0	0	0	0	0	0	0	0	0	0	0	0	0	0	0	0	0	0	0	0	0
ITM2A	0	0	0	0	0	0	0	0	0	0	0	0	0	0	0	-0.0123	-0.0149	-0.0171	-0.0188	-0.0202	-0.0211	-0.0215	-0.0216	-0.0212	-0.0204	-0.0191	-0.0174	-0.0155	0	0	0	0	0	0	0	0	0	0	0	0	0	0	0	0	0	0	0	0	0	0	0
RGS4	0	0	0	0	0	0	0	0	0	0	0	0	0	0	0	0	0	0	0	0	0	0	0	0	0	0	0	0	0	0	0	0	0	0	0	0	0	0	0	0	0	0	0	0	0	0	0	0	0	0	0
SPOCK2	0	0	0	0	0	0	0	0	0	0	0	0	0	0	0	0	0	0	0	0	0	0	0	0	0	0	0	0	0	0	0	0	0	0	0	0	0	0	0	0	0	0	0	0	0	0	0	0	0	0	0
MAP2K4	0.611	0.593	0.538	0.447	0.319	0	0	-0.283	-0.557	-0.822	-1.01	-1.11	-1.14	-1.08	-0.943	-0.746	-0.564	-0.405	-0.268	0	0	0	0	0	0	0	0	0	0	0	0	0	0	0	0	0	0	0	0	0.0848	0.102	0.118	0.133	0.145	0.156	0.165	0.173	0	0	0	0
PRKD1	0	0	0	0	0	-0.138	-0.145	-0.154	-0.163	-0.173	-0.181	-0.189	-0.195	-0.2	-0.203	-0.205	-0.206	-0.205	-0.202	-0.198	-0.192	-0.185	-0.175	-0.165	-0.152	-0.138	-0.123	-0.107	0	0	0	0	0	0	0	0	0	0	0	0	0	0	0	0	0	0	0	0	0	0	0
PUM1	0	0	0	0	0	0	-0.287	-0.526	-0.803	-1.07	-1.23	-1.31	-1.29	-1.17	-0.961	-0.682	-0.434	-0.226	0	0	0	0	0	0	0	0	0	-0.354	-0.481	-0.558	-0.586	-0.565	-0.495	-0.409	-0.329	-0.253	-0.182	-0.116	0	0	0	0	0	0.178	0.21	0.237	0.259	0.276	0.288	0.296	0.298
MGST3	-2.44	-2.41	-2.3	-2.11	-1.86	-1.53	-1.12	-0.644	0	0	0.781	0.948	0.934	0.739	0	0	-0.608	-1.01	-1.34	-1.61	-1.81	-1.95	-2.03	-2.04	-1.99	-1.88	-1.69	-1.47	-1.24	-1.02	-0.808	-0.595	0	0	0	0	0.346	0.501	0.644	0.776	0.896	1	1.1	1.19	1.26	1.33	1.38	1.42	1.45	1.46	1.47
LRP2	-0.273	-0.271	-0.265	-0.256	-0.242	-0.225	-0.205	-0.18	-0.152	-0.123	-0.0972	-0.0755	0	0	0	0	0	0	0	0	0	0	0	0	0	0	0	0	0	0	0	0	0	0	0	0	0	0	0	0	0	0	0	0	0	0	0	0	0	0	0
NDUFA11	-0.591	-0.589	-0.582	-0.571	-0.556	-0.536	-0.512	-0.483	-0.45	-0.417	-0.389	-0.366	-0.35	-0.339	-0.333	-0.332	-0.331	-0.33	-0.328	-0.325	-0.322	-0.319	-0.315	-0.311	-0.306	-0.301	-0.295	-0.286	-0.271	-0.248	-0.217	0	0	0	0	0	0	0	0.106	0.137	0.165	0.19	0.213	0.233	0.25	0.265	0.277	0.286	0.293	0.297	0.298
SPOCK3	0	0	0	0	0	0	0	0	0	0	0	0	0	0	0	0	0	0	0	0	0	0	0	0	0	0	0	0	0	0	0	0	0	0	0	0	0	0	0	0	0	0	0	0	0	0	0	0	0	0	0
NSG2	0	0	0	0	0	0	0	0	0	0	0	0	0	0	0	0	0	0	0	0	0	0	0	0	0	0	0	0	0	0	0	0	0	0	0	0	0	0	0	0	0	0	0	0	0	0	0	0	0	0	0
ENOX2	0	0	0	0	0	0	0	0	-0.0606	-0.0714	-0.0796	-0.0852	-0.0882	-0.0886	-0.0864	-0.0821	-0.0776	-0.0732	-0.0688	-0.0644	-0.0601	-0.0559	-0.0517	-0.0475	-0.0433	0	0	0	0	0	0	0	0	0	0	0	0	0	0	0	0	0	0	0	0	0	0	0	0	0	0
HIST1H2BD	-0.108	-0.107	-0.107	-0.106	-0.105	-0.103	-0.101	-0.0985	-0.0957	-0.0925	-0.0887	-0.0843	-0.0793	-0.0737	-0.0675	-0.0609	-0.0546	-0.0487	-0.0432	-0.038	-0.0333	0	0	0	0	0	0	0	0	0	0	0	0	0	0	0	0	0	0	0	0	0	0	0	0	0	0	0	0	0	0
PTPRZ1	0	0	0	0	0	0	0	0	0	0	0	0	0	0	0	0	0	0	0	0	0	0	0	0	0	0	0	0	0	0	0	0	0	0	0	0	0	0	0	0	0	0	0	0	0	0	0	0	0	0	0
MZT2B	-0.474	-0.47	-0.458	-0.438	-0.409	-0.372	-0.327	-0.274	-0.213	0	0	0	0	0	0	-0.177	-0.22	-0.256	-0.287	-0.313	-0.332	-0.347	-0.355	-0.358	-0.355	-0.347	-0.333	-0.313	-0.287	-0.254	-0.215	0	0	0	0	0	0.0748	0.115	0.153	0.187	0.219	0.247	0.273	0.295	0.315	0.331	0.345	0.356	0.363	0.368	0.369
SRP9	-0.206	-0.206	-0.206	-0.207	-0.208	-0.21	-0.211	-0.213	-0.216	-0.217	-0.218	-0.216	-0.213	-0.208	-0.202	-0.194	-0.186	-0.179	-0.172	-0.165	-0.158	-0.151	-0.145	-0.139	-0.133	-0.127	-0.122	-0.116	-0.108	-0.0992	0	0	0	0	0	0	0	0	0	0	0	0	0	0	0	0	0	0	0	0	0
FSCN1	-0.361	-0.36	-0.356	-0.35	-0.342	-0.331	-0.318	-0.302	-0.284	-0.264	-0.244	-0.223	-0.202	-0.181	-0.159	-0.138	-0.119	-0.101	-0.0866	-0.0739	-0.0635	0	0	0	0	0	0	0	0	0	0	0	0	0	0	0	0	0	0	0	0	0	0	0	0	0	0	0	0	0	0
CSNK1G3	0	0	0	0	0	0	-0.164	-0.219	-0.283	-0.346	-0.394	-0.426	-0.442	-0.443	-0.428	-0.401	-0.374	-0.347	-0.321	-0.296	-0.272	-0.249	-0.226	-0.205	-0.184	-0.164	-0.145	0	0	0	0	0	0	0	0	0	0	0.0723	0.0877	0.102	0.115	0.127	0.137	0.146	0.154	0.161	0.167	0.171	0.174	0.176	0.177
CTNND2	-0.838	-0.837	-0.832	-0.824	-0.813	-0.799	-0.781	-0.76	-0.736	-0.709	-0.676	-0.639	-0.597	-0.551	-0.5	-0.446	-0.396	-0.35	-0.31	-0.274	-0.243	-0.216	-0.195	0	0	0	0	0	0	0	0	0	0	0	0	0	0	0.13	0.157	0.183	0.206	0.227	0.245	0.262	0.276	0.288	0.298	0.306	0.311	0.315	0.316
DKK3	-0.405	-0.404	-0.401	-0.396	-0.39	-0.381	-0.37	-0.357	-0.343	-0.327	-0.311	-0.294	-0.278	-0.261	-0.243	-0.226	-0.21	-0.196	-0.184	-0.173	-0.164	-0.157	-0.151	-0.147	-0.145	-0.144	-0.145	-0.146	-0.144	-0.138	-0.129	-0.116	0	0	0	0	0	0	0	0	0	0	0	0	0	0	0	0	0	0	0
PTGES3	-1.09	-1.08	-1.06	-1.03	-0.991	-0.935	-0.868	-0.788	-0.696	-0.601	-0.516	-0.442	-0.379	-0.327	-0.286	-0.253	-0.224	-0.196	-0.171	0	0	0	0	0	0	0	0	0	0	0	0	0	0	0	0	0	0	0	0	0	0	0	0	0	0	0	0	0	0	0	0
DUSP1	0	0	0	0	0	0	0	0	0	0	0	0	0	0	0	0	-0.0592	-0.076	-0.0897	-0.1	-0.108	-0.112	-0.113	-0.111	-0.105	-0.0971	-0.0856	-0.0722	-0.06	0	0	0	0	0	0	0	0	0	0	0	0	0	0	0	0	0	0	0	0	0	0
SHISA5	-0.028	-0.0279	-0.0277	-0.0274	-0.027	-0.0264	-0.0257	-0.0249	-0.0239	-0.0231	-0.0226	-0.0225	-0.0228	-0.0234	-0.0245	-0.0259	-0.0271	-0.028	-0.0288	-0.0294	-0.0298	-0.0299	-0.0299	-0.0296	-0.0292	-0.0285	-0.0277	-0.0266	-0.0254	-0.024	-0.0224	-0.0206	-0.0187	-0.0168	-0.0149	-0.0132	0	0	0	0	0	0	0	0	0	0	0	0	0	0	0
ATP5MG	-2.51	-2.48	-2.41	-2.29	-2.12	-1.9	-1.63	-1.32	-0.956	-0.593	0	0	0	0	0	0	0	-0.219	-0.288	-0.346	-0.394	-0.432	-0.46	-0.478	-0.485	-0.483	-0.47	-0.447	-0.414	-0.371	0	0	0	0	0	0	0	0.138	0.19	0.238	0.282	0.321	0.357	0.388	0.415	0.438	0.457	0.471	0.482	0.488	0.49
SCN7A	0	0	0	0	0	0	0	0	0	0	0	0	0	0	0	0	0	0	0	0	0	0	0	0	0	0	0	0	0	0	0	0	0	0	0	0	0	0	0	0	0	0	0	0	0	0	0	0	0	0	0
COX6C	-2.18	-2.17	-2.12	-2.05	-1.94	-1.81	-1.64	-1.44	-1.21	-0.984	-0.797	-0.653	-0.553	-0.496	-0.483	-0.504	-0.528	-0.551	-0.573	-0.595	-0.616	-0.636	-0.655	-0.674	-0.692	-0.709	-0.725	-0.734	-0.717	-0.675	-0.606	-0.511	-0.39	0	0	0	0	0.169	0.259	0.342	0.417	0.486	0.547	0.601	0.648	0.688	0.72	0.746	0.764	0.774	0.778
NOP53	0.338	0.331	0.308	0	0	0	0	0	0	-0.247	-0.333	-0.394	-0.43	-0.44	-0.426	-0.392	-0.363	-0.339	-0.32	-0.308	-0.301	-0.3	-0.305	-0.315	-0.331	-0.353	-0.381	-0.407	-0.414	-0.4	-0.366	-0.311	-0.237	-0.157	0	0	0	0.115	0.172	0.225	0.272	0.315	0.354	0.388	0.418	0.443	0.463	0.479	0.491	0.497	0.5
H2AFY2	-0.2	-0.199	-0.197	-0.193	-0.188	-0.181	-0.173	-0.164	-0.152	-0.14	-0.129	-0.117	-0.106	-0.0943	-0.0832	-0.0725	-0.0629	-0.0542	0	0	0	0	0	0	0	0	0	0	0	0	0	0	0	0	0	0	0	0	0	0	0	0	0	0	0	0	0	0	0	0	0
COL4A2	-1.38	-1.38	-1.37	-1.35	-1.32	-1.28	-1.23	-1.18	-1.12	-1.05	-0.97	-0.881	-0.782	-0.673	-0.555	-0.433	-0.331	0	0	0	0	0	0	0	-0.313	-0.411	-0.53	-0.653	-0.737	-0.778	-0.777	-0.734	-0.65	-0.552	-0.461	-0.375	-0.294	-0.219	0	0	0	0	0	0	0	0	0	0	0	0	0
LINC01748	0	0	0	0	0	0	0	0	0	0	0	0	0	0	0	0	0	0	0	0	0	0	0	0	0	0	0	0	0	0	0	0	0	0	0	0	0	0	0	0	0	0	0	0	0	0	0	0	0	0	0
TNKS	-0.404	-0.405	-0.406	-0.408	-0.411	-0.415	-0.42	-0.426	-0.433	-0.439	-0.44	-0.436	-0.428	-0.415	-0.397	-0.376	-0.356	-0.336	-0.318	-0.301	-0.285	-0.27	-0.256	-0.242	-0.23	-0.22	-0.21	-0.2	-0.188	-0.174	0	0	0	0	0	0	0	0	0	0	0	0	0	0	0	0	0	0	0	0	0
PUM2	0	0	0	0	0	0	-0.209	-0.245	-0.287	-0.328	-0.36	-0.383	-0.397	-0.401	-0.396	-0.384	-0.371	-0.358	-0.346	-0.334	-0.322	-0.311	-0.3	-0.29	-0.279	-0.269	-0.26	-0.249	-0.234	-0.214	0	0	0	0	0	0	0	0	0	0	0	0	0	0	0	0	0	0	0	0	0.19
BABAM2	-0.464	-0.464	-0.464	-0.463	-0.462	-0.461	-0.46	-0.458	-0.456	-0.451	-0.436	-0.413	-0.38	-0.339	-0.288	-0.232	-0.182	-0.14	0	0	0	0	0	0	0	0	0	0	0	0	0	0	0	0	0	0	0	0	0	0	0	0	0	0	0	0	0	0	0	0	0
GPR22	0.644	0.63	0.589	0.519	0.422	0.298	0.145	0	-0.243	-0.445	-0.588	-0.672	-0.696	-0.66	-0.564	-0.424	-0.297	-0.188	0	0	0	0	0	0	0	0	0	0	0	0	0	0	0	0	0	0	0	0	0.0794	0.104	0.127	0.147	0.166	0.182	0.196	0.208	0.217	0.225	0.23	0.233	0.234
TENM1	0	0	0	0	0	0	0	0	0	0	0	0	0	0	0	0	0	0	0	0	0	0	0	0	0	0	0	0	0	0	0	0	0	0	0	0	0	0	0	0	0	0	0	0	0	0	0	0	0	0	0
CCDC68	-0.00667	-0.00667	-0.00667	-0.00667	-0.00667	-0.00667	-0.00667	-0.00667	-0.00667	-0.00667	-0.00667	-0.00667	-0.00667	-0.00667	-0.00667	-0.00667	-0.00667	-0.00667	-0.00667	-0.00667	-0.00667	-0.00667	-0.00667	-0.00667	-0.00667	-0.00667	-0.00667	-0.00667	-0.00667	-0.00667	-0.00667	-0.00667	-0.00667	-0.00667	-0.00667	-0.00667	-0.00667	-0.00667	-0.00667	-0.00667	-0.00667	-0.00667	-0.00667	-0.00667	-0.00667	-0.00667	-0.00667	-0.00667	-0.00667	-0.00667	-0.00667
GPR155	0	0	0	0	0	0	0	0	0	0	0	0	0	0	0	0	0	0	0	0	0	0	0	0	0	0	0	0	0	0	0	0	0	0	0	0	0.0264	0.0299	0.0331	0.0361	0.0388	0.0413	0.0435	0.0455	0.0472	0.0486	0.0498	0.0507	0.0513	0.0517	0.0518
HHIP	0	0	0	0	0	0	0	0	0	0	0	0	0	-0.0151	-0.016	-0.0169	-0.0177	-0.0183	-0.0187	-0.0189	-0.019	-0.0189	-0.0185	-0.018	-0.0174	-0.0165	-0.0155	0	0	0	0	0	0	0	0	0	0	0	0	0	0	0	0	0	0	0	0	0	0	0	0
CD44	0	0	0	0	0	0	0	0	0	0	0	0	0	0	0	0	0	0	0	0	0	0	0	0	0	0	0	0	0	0	0	0	0	0	0	0	0	0	0	0	0	0	0	0	0	0	0	0	0	0	0
NUCKS1	-4.84	-4.79	-4.64	-4.38	-4.02	-3.55	-2.99	-2.31	-1.54	-0.772	0	0	0	0	0	0	0	0	-0.437	-0.572	-0.675	-0.745	-0.782	-0.785	-0.756	-0.694	-0.599	-0.483	0	0	0	0	0	0	0	0	0	0	0	0	0	0	0	0	0	0	0	0	0	0	0
INSM1	0	0	0	0	0	0	0	0	0	0	0	0	0	0	0	0	0	0	0	0	0	0	0	0	0	0	0	0	0	0	0	0	0	0	0	0	0	0	0	0	0	0	0	0	0	0	0	0	0	0	0
FAM162B	0	0	0	0	0	0	0	0	0	0	0	0	0	0	0	0	0	0	0	0	0	0	0	0	0	0	0	0	0	0	0	0	0	0	0	0	0	0	0	0	0	0	0	0	0	0	0	0	0	0	0
DEPTOR	0	0	0	0	0	0	0	0	0	0	0	0	0	0	0	0	0	0	0	0	0	0	0	0	0	0	0	0	0	0	0	0	0	0	0	0	0	0	0	0	0	0	0	0	0	0	0	0	0	0	0
ERH	-0.432	-0.431	-0.427	-0.422	-0.414	-0.404	-0.392	-0.378	-0.362	-0.345	-0.331	-0.321	-0.314	-0.309	-0.308	-0.308	-0.307	-0.304	-0.298	-0.29	-0.28	-0.268	-0.253	-0.237	-0.218	-0.196	-0.173	-0.148	-0.125	0	0	0	0	0	0	0	0	0	0	0	0	0.0788	0.0873	0.0948	0.101	0.107	0.111	0.115	0.117	0.119	0.119
ZNF644	0	0	0	0	0	-0.279	-0.386	-0.513	-0.66	-0.797	-0.88	-0.909	-0.882	-0.801	-0.664	-0.488	-0.331	-0.196	0	0	0	0	0	0	0	0	0	0	0	0	0	0	0	0	0	0	0.113	0.166	0.216	0.261	0.303	0.341	0.374	0.404	0.43	0.452	0.47	0.484	0.493	0.499	0.501
MAP4K4	0.948	0.916	0	0	0	0	0	-0.647	-1.14	-1.6	-1.89	-2.01	-1.96	-1.74	-1.35	-0.836	-0.385	0	0	0.481	0.607	0.652	0.616	0.499	0	0	0	-0.727	-1.01	-1.18	-1.23	-1.17	-1	-0.8	-0.606	-0.425	-0.255	0	0	0	0.307	0.418	0.517	0.605	0.681	0.745	0.798	0.839	0.868	0.886	0.892
TRIM36	0	0	0	0	0	0	0	0	0	0	0	0	0	0	0	0	0	0	0	0	0	0	0	0	0	0	0	0	0	0	0	0	0	0	0	0	0	0	0	0	0	0	0	0	0	0	0	0	0	0	0
H2AFZ	-0.654	-0.652	-0.645	-0.634	-0.618	-0.598	-0.574	-0.545	-0.511	-0.479	-0.454	-0.439	-0.432	-0.434	-0.444	-0.46	-0.472	-0.477	-0.477	-0.47	-0.458	-0.44	-0.416	-0.386	-0.349	-0.307	-0.26	-0.209	0	0	0	0	0	0	0	0	0	0.0953	0.114	0.131	0.147	0.161	0.173	0.185	0.194	0.202	0.209	0.214	0.218	0.22	0.221
EIF3K	-1.45	-1.43	-1.39	-1.33	-1.23	-1.11	-0.962	-0.786	-0.584	-0.386	0	0	0	0	0	-0.359	-0.47	-0.562	-0.635	-0.69	-0.726	-0.744	-0.744	-0.725	-0.687	-0.631	-0.557	-0.471	-0.388	0	0	0	0	0	0	0	0	0.162	0.205	0.244	0.28	0.313	0.342	0.368	0.39	0.409	0.424	0.436	0.445	0.45	0.452
TIA1	-0.116	-0.116	-0.115	-0.114	-0.112	-0.109	-0.106	-0.103	-0.0984	-0.094	-0.0899	-0.086	-0.0823	-0.0789	-0.0758	-0.0729	-0.0704	-0.0684	-0.0667	-0.0653	-0.0644	-0.0639	-0.0637	-0.064	-0.0646	-0.0656	-0.0671	-0.0682	-0.0676	0	0	0	0	0	0	0	0	0	0	0	0	0	0	0	0	0	0	0	0	0	0
EIF1	-1.76	-1.75	-1.69	-1.6	-1.47	-1.3	-1.1	-0.861	-0.585	0	0	0	0	0	0	-0.271	-0.422	-0.551	-0.657	-0.74	-0.801	-0.838	-0.853	-0.846	-0.815	-0.762	-0.686	-0.594	-0.503	-0.412	0	0	0	0	0	0	0.166	0.232	0.292	0.348	0.399	0.445	0.486	0.523	0.554	0.581	0.603	0.62	0.632	0.639	0.642
NXPH1	0	0	0	0	0	0	0	0	0	0	0	0	0	0	0	0	0	0	0	0	0	0	0	0	0	0	0	0	0	0	0	0	0	0	0	0	0	0	0	0	0	0	0	0	0	0	0	0	0	0	0
BTBD3	-0.0757	-0.0756	-0.0754	-0.0751	-0.0747	-0.0741	-0.0734	-0.0726	-0.0717	-0.0705	-0.0688	-0.0666	-0.064	-0.0609	-0.0573	-0.0533	-0.0495	-0.0457	-0.0421	-0.0385	0	0	0	0	0	0	0	0	0	0	0	0	0	0	0	0	0	0	0	0	0	0	0	0	0	0	0	0	0	0	0
CACNB4	0	0	0	0	0	0	0	0	0	0	0	0	0	0	0	0	0	0	0	0	0	0	0	0	0	0	0	0	0	0	0	0	0	0	0	0	0	0	0	0	0	0	0	0	0	0	0	0	0	0	0
HS3ST4	0	0	0	0	0	0	0	0	0	0	0	0	0	0	0	0	0	0	0	0	0	0	0	0	0	0	0	0	0	0	0	0	0	0	0	0	0	0	0	0	0	0	0	0	0	0	0	0	0	0	0
NDUFB4	-0.338	-0.337	-0.334	-0.33	-0.324	-0.317	-0.308	-0.297	-0.284	-0.271	-0.259	-0.248	-0.239	-0.231	-0.224	-0.218	-0.212	-0.208	-0.204	-0.201	-0.198	-0.196	-0.195	-0.194	-0.194	-0.195	-0.197	-0.196	-0.189	-0.174	-0.152	0	0	0	0	0	0	0.0844	0.112	0.137	0.16	0.181	0.2	0.216	0.23	0.242	0.252	0.26	0.265	0.269	0.27
HOXB2	0	0	0	0	0	0	0	0	0	0	0	0	0	0	0	0	0	0	0	0	0	0	0	0	0	0	0	0	0	0	0	0	0	0	0	0	0	0	0	0	0	0	0	0	0	0	0	0	0	0	0
CBX3	-1.22	-1.21	-1.18	-1.12	-1.05	-0.949	-0.829	-0.687	-0.524	-0.361	-0.234	0	0	0	0	0	-0.176	-0.209	-0.234	-0.251	-0.259	-0.26	-0.252	-0.236	-0.213	-0.18	-0.14	0	0	0	0	0	0	0	0	0	0	0	0	0	0	0	0	0	0	0	0	0	0	0	0
THSD7B	0	0	0	0	0	0	0	0	0	0	0	0	0	0	0	0	0	0	0	0	0	0	0	0	0	0	0	0	0	0	0	0	0	0	0	0	0	0	0	0	0	0	0	0	0	0	0	0	0	0	0
ATP5F1D	-0.731	-0.726	-0.71	-0.683	-0.646	-0.598	-0.54	-0.47	-0.391	-0.317	0	0	0	0	-0.441	-0.555	-0.655	-0.737	-0.802	-0.849	-0.878	-0.89	-0.885	-0.861	-0.82	-0.762	-0.686	-0.598	-0.51	-0.423	0	0	0	0	0	0	0	0.188	0.246	0.299	0.347	0.391	0.43	0.465	0.495	0.52	0.541	0.557	0.568	0.575	0.577
GABARAPL2	-0.227	-0.227	-0.226	-0.225	-0.224	-0.223	-0.22	-0.218	-0.215	-0.213	-0.213	-0.214	-0.218	-0.223	-0.23	-0.238	-0.245	-0.249	-0.25	-0.25	-0.247	-0.243	-0.236	-0.226	-0.215	-0.201	-0.185	-0.168	-0.149	-0.13	0	0	0	0	0	0	0	0	0	0	0.0629	0.0741	0.0841	0.0929	0.101	0.107	0.112	0.116	0.119	0.121	0.122
ASPA	0	0	0	0	0	0	0	0	0	0	0	0	0	0	0	0	0	0	0	0	0	0	0	0	0	0	0	0	0	0	0	0	0	0	0	0	0	0	0	0	0	0	0	0	0	0	0	0	0	0	0
FGF14	0	0	0	0	0	0	0	0.0413	0.0403	0.0391	0	0	0	0	0	0	0	0	0	0	0	0	0	0	0	0	0	0	0	0	0	0	0.0383	0.0426	0.0467	0.0506	0.0542	0.0575	0.0606	0.0635	0.0661	0.0684	0.0705	0.0724	0.074	0.0754	0.0765	0.0774	0.078	0.0784	0.0785
PCBP3	0	0	0	0	0	0	0	0	0	0	0	0	0	0	0	0	0	0	0	0	0	0	0	0	0	0	0	0	0	0	0	0	0	0	0	0	0	0	0	0	0	0	0	0	0	0	0	0	0	0	0
RNGTT	-0.414	-0.415	-0.415	-0.416	-0.418	-0.42	-0.422	-0.425	-0.428	-0.429	-0.422	-0.409	-0.388	-0.36	-0.325	-0.286	-0.249	-0.215	-0.186	-0.16	-0.138	-0.119	0	0	0	0	0	0	0	0	0	0	0	0	0	0	0	0.0871	0.104	0.12	0.134	0.147	0.158	0.168	0.177	0.185	0.191	0.195	0.199	0.201	0.201
PEG10	0	0	0	0	-0.0439	-0.0441	-0.0444	-0.0447	-0.045	-0.0455	-0.0462	-0.047	-0.0481	-0.0494	-0.0509	-0.0525	-0.0537	-0.0545	-0.0549	-0.0548	-0.0544	-0.0535	-0.0522	-0.0505	-0.0483	-0.0458	-0.0428	-0.0395	-0.0362	0	0	0	0	0	0	0	0	0	0	0	0	0	0	0	0	0	0	0	0	0	0
MATN2	-0.268	-0.267	-0.262	-0.255	-0.245	-0.232	-0.216	-0.197	-0.176	-0.153	-0.132	-0.114	-0.0967	-0.0819	-0.069	-0.058	-0.0483	0	0	0	0	0	0	0	0	0	0	0	0	0	0	0	0	0	0	0	0	0	0	0	0	0	0	0	0	0	0	0	0	0	0
TNIK	0	0	0	-0.759	-0.778	-0.802	-0.831	-0.865	-0.905	-0.935	-0.931	-0.894	-0.822	-0.717	-0.578	-0.418	0	0	0	0	0	0	0	0	-0.542	-0.735	-0.963	-1.19	-1.34	-1.4	-1.37	-1.26	-1.06	-0.837	-0.626	-0.428	-0.242	0	0	0.237	0.371	0.493	0.602	0.698	0.781	0.851	0.909	0.953	0.985	1	1.01
KCNH8	0	0	0	0	0	0	0	0	0	0	0	0	0	0	0	0	0	0	0	0	0	0	0	0	0	0	0	0	0	0	0	0	0	0	0	0	0	0	0	0	0	0	0	0	0	0	0	0	0	0	0
VPS35	-0.461	-0.459	-0.451	-0.438	-0.42	-0.397	-0.369	-0.335	-0.297	-0.257	-0.22	-0.188	-0.159	0	0	0	0	0	0	0	0	0	0	0	0	-0.0965	-0.114	-0.131	-0.142	-0.148	-0.146	-0.139	-0.125	-0.109	-0.0942	-0.0802	-0.0672	0	0	0	0	0	0	0	0	0	0	0	0	0	0
INA	0	0	0	0	0	0	0	0	0	0	0	0	0	0	0	0	0	0	0	0	0	0	0	0	0	0	0	0	0	0	0	0	0	0	0	0	0	0	0	0	0	0	0	0	0	0	0	0	0	0	0
GULP1	0	0	0	0	0	0	0	0	0	0	0	0	0	0	-0.141	-0.169	-0.193	-0.212	-0.226	-0.235	-0.24	-0.239	-0.233	-0.223	-0.208	-0.187	-0.162	-0.134	0	0	0	0	0	0	0	0	0	0	0	0	0	0	0	0	0	0	0	0	0	0	0
CNTN3	0	0	0	0	0	0	0	0	0	0	0	0	0	0	0	-0.0236	-0.0237	-0.0236	-0.0232	-0.0226	0	0	0	0	0	0	0	0	0	0	0	0	0	0	0	0.019	0.022	0.0248	0.0274	0.0298	0.032	0.0339	0.0357	0.0372	0.0386	0.0397	0.0407	0.0414	0.0419	0.0422	0.0423
GSK3B	-0.4	-0.401	-0.406	-0.415	-0.426	-0.441	-0.46	-0.481	-0.506	-0.531	-0.55	-0.563	-0.57	-0.571	-0.565	-0.555	-0.542	-0.525	-0.506	-0.484	-0.46	-0.432	-0.402	-0.369	-0.333	-0.294	-0.253	-0.21	0	0	0	0	0	0	0	0	0.13	0.158	0.185	0.209	0.232	0.252	0.27	0.286	0.3	0.311	0.321	0.328	0.334	0.337	0.338
CXCR4	-0.00582	-0.00582	-0.00581	-0.00581	-0.00581	-0.0058	-0.0058	-0.00579	-0.00578	-0.00578	-0.00577	-0.00576	-0.00575	-0.00574	-0.00573	-0.00572	-0.0057	-0.00568	-0.00566	-0.00564	-0.00562	-0.00559	-0.00556	-0.00553	-0.00549	-0.00545	-0.00541	-0.00537	-0.00533	-0.00528	-0.00524	-0.0052	-0.00516	-0.00512	-0.00508	-0.00504	-0.00501	-0.00498	-0.00495	-0.00492	-0.0049	-0.00488	-0.00486	-0.00484	-0.00483	-0.00481	-0.0048	-0.0048	-0.00479	-0.00479	-0.00479
C5orf30	-0.0222	-0.0222	-0.0222	-0.0222	-0.0221	-0.022	-0.0219	-0.0218	-0.0217	-0.0216	-0.0214	-0.0213	-0.0211	-0.0209	-0.0207	-0.0205	-0.0202	-0.0199	-0.0196	-0.0192	-0.0188	-0.0184	-0.0179	-0.0174	-0.0168	-0.0163	-0.0157	-0.0151	-0.0145	-0.0139	-0.0135	-0.013	-0.0126	-0.0122	-0.0119	-0.0116	0	0	0	0	0	0	0	0	0	0	0	0	0	0	0
NKD1	0	0	0	0	0	0	0	0	0	0	0	0	0	0	0	0	0	0	0	0	0	0	0	0	0	0	0	0	0	0	0	0	0	0	0	0	0	0	0	0	0	0	0	0	0	0	0	0	0	0	0
NSD1	-0.627	-0.622	-0.607	-0.581	-0.546	-0.5	-0.444	-0.379	-0.303	-0.224	0	0	0	0	0	0	0	0	0	0	0	0	0	0	0	0	0	0	0	0	0	0	0	-0.159	-0.147	-0.136	-0.126	-0.117	-0.108	-0.1	0	0	0	0	0	0	0	0	0	0	0
RBP1	-0.5	-0.496	-0.483	-0.461	-0.43	-0.39	-0.342	-0.285	-0.219	-0.153	0	0	0	0	0	0	0	-0.0656	-0.0753	-0.0834	-0.09	-0.095	-0.0984	-0.1	-0.1	-0.0992	-0.0963	-0.0919	0	0	0	0	0	0	0	0	0	0	0	0	0	0	0	0	0	0	0	0	0	0	0
PPP4R2	-0.217	-0.217	-0.217	-0.217	-0.218	-0.218	-0.219	-0.22	-0.221	-0.221	-0.221	-0.219	-0.216	-0.212	-0.206	-0.2	-0.193	-0.187	-0.18	-0.173	-0.167	-0.16	-0.153	-0.147	-0.14	-0.133	-0.126	-0.119	-0.111	-0.102	0	0	0	0	0	0	0	0	0	0	0	0	0	0	0	0	0	0	0	0	0
SHD	-0.0286	-0.0286	-0.0285	-0.0284	-0.0282	-0.0279	-0.0276	-0.0272	-0.0268	-0.0263	-0.0259	-0.0254	-0.0248	-0.0243	-0.0238	-0.0232	-0.0226	-0.022	-0.0214	-0.0208	-0.0202	-0.0196	-0.0189	-0.0183	-0.0176	-0.0169	-0.0163	-0.0155	-0.0148	-0.0141	0	0	0	0	0	0	0	0	0	0	0	0	0	0	0	0	0	0	0	0	0
ATR	0	0	0	0	0	-0.0592	-0.0581	-0.0569	-0.0555	-0.0537	-0.0515	-0.0487	-0.0454	0	0	0	0	0	0	0	0	0	0	0	0	0	0	0	0	0	0	0	0	0	0	0	0	0	0	0	0	0	0	0	0	0	0	0	0	0	0
DBH	0	0	0	0	0	0	0	0	0	0	0	0	0	0	0	0	0	0	0	0	0	0	0	0	0	0	0	0	0	0	0	0	0	0	0	0	0	0	0	0	0	0	0	0	0	0	0	0	0	0	0
FYN	0	0	0	0	0	0	0	0	0	0	0	0	0	-0.193	-0.199	-0.199	-0.2	-0.2	-0.199	-0.199	-0.198	-0.197	-0.196	-0.194	-0.192	-0.19	-0.188	-0.183	0	0	0	0	0	0	0	0	0.115	0.149	0.181	0.21	0.236	0.26	0.281	0.3	0.317	0.331	0.342	0.351	0.357	0.361	0.362
UQCR10	-0.932	-0.929	-0.919	-0.903	-0.88	-0.851	-0.815	-0.773	-0.724	-0.673	-0.625	-0.582	-0.542	-0.507	-0.475	-0.447	-0.42	-0.395	-0.371	-0.348	-0.326	-0.306	-0.287	-0.269	-0.252	-0.236	-0.222	-0.208	0	0	0	0	0	0	0	0	0	0.111	0.139	0.165	0.188	0.21	0.229	0.245	0.26	0.272	0.282	0.29	0.296	0.299	0.3
NDUFA13	-2.63	-2.6	-2.52	-2.38	-2.18	-1.93	-1.62	-1.25	-0.833	-0.418	0	0	0	0	0	0	-0.341	-0.505	-0.645	-0.76	-0.852	-0.92	-0.963	-0.982	-0.977	-0.948	-0.895	-0.822	-0.74	-0.649	-0.549	-0.44	0	0	0	0	0	0.197	0.281	0.358	0.428	0.491	0.548	0.598	0.642	0.679	0.709	0.732	0.749	0.759	0.762
HDAC2	-0.475	-0.473	-0.469	-0.462	-0.453	-0.44	-0.425	-0.407	-0.386	-0.363	-0.337	-0.309	-0.279	-0.247	-0.213	-0.177	-0.146	-0.118	-0.0954	0	0	0	0	0	0	0	0	0	0	0	0	0	0	0	0	0	0	0	0	0	0	0	0	0	0	0	0	0	0	0	0
BASP1	-0.101	-0.101	-0.0988	-0.0958	-0.0915	-0.0861	-0.0794	-0.0716	-0.0625	-0.0531	-0.0447	-0.0375	-0.0313	0	0	0	0	0	0	0	0	0	0	0	0	0	0	0	0	0	0	0	0	0	0	0	0	0	0	0	0	0	0	0	0	0	0	0	0	0	0
HNRNPA1	-3.17	-3.15	-3.08	-2.96	-2.79	-2.58	-2.32	-2.01	-1.65	-1.3	-1.01	-0.809	-0.679	-0.625	-0.648	-0.728	-0.799	-0.854	-0.894	-0.918	-0.926	-0.919	-0.896	-0.857	-0.803	-0.733	-0.647	-0.552	-0.464	0	0	0	0	0	0	0	0	0	0	0	0	0	0	0	0	0	0	0	0	0	0
PHOX2A	0	0	0	0	0	0	0	0	0	0	0	0	0	0	0	0	0	0	0	0	0	0	0	0	0	0	0	0	0	0	0	0	0	0	0	0	0	0	0	0	0	0	0	0	0	0	0	0	0	0	0
ZNF407	1.12	1.09	1	0.856	0.651	0.387	0	-0.315	-0.754	-1.18	-1.49	-1.68	-1.74	-1.68	-1.5	-1.23	-0.978	-0.752	-0.553	-0.383	0	0	0	0	0	0	0	0	0	0	0	0	0	0	0	0	0.154	0.186	0.214	0.241	0.265	0.287	0.307	0.324	0.339	0.352	0.362	0.37	0.376	0.379	0.381
EIF3F	-0.472	-0.471	-0.469	-0.465	-0.459	-0.452	-0.443	-0.432	-0.42	-0.41	-0.405	-0.407	-0.416	-0.431	-0.452	-0.477	-0.497	-0.511	-0.519	-0.521	-0.517	-0.508	-0.492	-0.47	-0.442	-0.409	-0.369	-0.325	-0.28	-0.235	0	0	0	0	0	0	0	0.113	0.147	0.177	0.205	0.23	0.253	0.273	0.29	0.305	0.317	0.326	0.333	0.337	0.338
PRAG1	0	0	0	0	-0.0187	-0.0188	-0.0189	-0.0191	-0.0193	-0.0193	-0.0189	-0.0181	-0.0168	-0.0151	-0.013	0	0	0	0	0	0	0	0	0	0	0	0	0	0	0	0	0	0	0	0	0	0	0	0	0	0	0	0	0	0	0	0	0	0	0	0
KHDRBS3	0	0	0	0	0	0	0	0	0	0	0	0	0	0	0	0	-0.0905	-0.105	-0.115	-0.123	-0.128	-0.129	-0.127	-0.122	-0.114	-0.102	-0.0873	0	0	0	0	0	0	0	0	0	0	0.0582	0.0671	0.0753	0.0828	0.0896	0.0956	0.101	0.106	0.11	0.113	0.115	0.117	0.118	0.118
ITM2B	-0.485	-0.481	-0.467	-0.445	-0.413	-0.372	-0.322	-0.262	-0.194	0	0	0	0	0	0	-0.187	-0.24	-0.284	-0.319	-0.345	-0.363	-0.371	-0.371	-0.361	-0.343	-0.316	-0.28	-0.238	-0.198	0	0	0	0	0	0	0	0	0.0706	0.0916	0.111	0.129	0.145	0.159	0.171	0.182	0.192	0.199	0.205	0.209	0.212	0.213
DCX	0	0	0	0	0	0	0	0	0	0	0	0	0	0	0	0	0	0	0	0	0	0	0	0	0	0	0	0	0	0	0	0	0	0	0	0	0	0	0	0	0	0	0	0	0	0	0	0	0	0	0
COX4I1	-4.25	-4.19	-4.02	-3.74	-3.35	-2.84	-2.22	-1.49	-0.648	0	0	1.02	1.06	0	0	0	-0.924	-1.44	-1.86	-2.19	-2.42	-2.57	-2.62	-2.58	-2.45	-2.23	-1.91	-1.54	-1.21	-0.908	0	0	0	0	0	0	0.349	0.474	0.59	0.697	0.794	0.882	0.961	1.03	1.09	1.14	1.18	1.22	1.24	1.25	1.26
ATP5MD	-0.634	-0.63	-0.618	-0.598	-0.571	-0.535	-0.492	-0.441	-0.382	-0.322	-0.269	-0.223	0	0	0	0	0	0	0	0	0	0	-0.137	-0.156	-0.179	-0.206	-0.238	-0.267	-0.282	-0.282	-0.266	-0.234	-0.187	-0.136	0	0	0	0	0.0755	0.109	0.14	0.167	0.192	0.214	0.233	0.249	0.262	0.273	0.28	0.284	0.286
TMEM258	-0.146	-0.146	-0.146	-0.147	-0.149	-0.151	-0.153	-0.155	-0.158	-0.161	-0.162	-0.161	-0.158	-0.154	-0.148	-0.14	-0.133	-0.127	-0.12	-0.115	-0.11	-0.105	-0.101	-0.0978	-0.0948	-0.0923	-0.0903	-0.0879	-0.0827	0	0	0	0	0	0	0	0	0.0415	0.0536	0.0647	0.0749	0.0841	0.0924	0.0997	0.106	0.111	0.116	0.119	0.121	0.123	0.123
KCNK2	0	0	0	0	0	0	0	0	0	0	0	0	0	0	0	0	0	0	0	0	0	0	0	0	0	0	0	0	0	0	0	0	0	0	0	0	0	0	0	0	0	0	0	0	0	0	0	0	0	0	0
NYAP2	0	0	0	0	0	0	0	0	0	0	0	0	0	0	0	0	0	0	0	0	0	0	0	0	0	0	0	0	0	0	0	0	0	0	0	0	0	0	0	0	0	0	0	0	0	0	0	0	0	0	0
PHF14	-0.421	-0.422	-0.425	-0.429	-0.435	-0.443	-0.452	-0.463	-0.476	-0.485	-0.483	-0.468	-0.442	-0.404	-0.354	-0.296	-0.243	-0.195	-0.153	0	0	0	0	0	0	0	0	0	0	0	0	0	0	0	0	0	0	0	0	0	0	0	0	0	0	0	0	0	0	0	0
LCOR	-0.557	-0.557	-0.556	-0.555	-0.553	-0.551	-0.549	-0.546	-0.543	-0.536	-0.524	-0.504	-0.478	-0.445	-0.406	-0.362	-0.321	-0.284	-0.251	-0.222	-0.197	-0.175	-0.158	-0.145	-0.135	-0.129	0	0	0	0	0	0	0	0	0	0	0	0	0	0	0	0	0	0	0	0	0	0	0	0	0
ADAM10	-0.332	-0.333	-0.336	-0.34	-0.346	-0.354	-0.363	-0.375	-0.388	-0.399	-0.404	-0.402	-0.394	-0.378	-0.356	-0.329	-0.303	-0.279	-0.256	-0.235	-0.216	-0.198	-0.182	-0.167	-0.155	-0.143	-0.134	0	0	0	0	0	0	0	0	0	0	0	0	0	0	0	0	0	0	0	0	0	0	0	0
TFAP2B	0	0	0	0	0	0	0	0	0	0	0	0	0	0	0	0	0	0	0	0	0	0	0	0	0	0	0	0	0	0	0	0	0	0	0	0	0	0	0	0	0	0	0	0	0	0	0	0	0	0	0
ARAP2	0	0	0	-0.0198	-0.0198	-0.0198	-0.0198	-0.0198	-0.0197	-0.0197	-0.0197	-0.0196	-0.0194	-0.0192	-0.019	-0.0188	-0.0185	-0.0183	-0.018	-0.0178	-0.0175	-0.0172	-0.0169	-0.0166	-0.0163	-0.016	-0.0157	-0.0154	-0.0152	-0.0149	0	0	0	0	0	0	0	0	0	0	0	0	0	0	0	0	0	0	0	0	0
DYNLRB1	-0.203	-0.203	-0.202	-0.2	-0.198	-0.195	-0.191	-0.187	-0.182	-0.177	-0.174	-0.173	-0.174	-0.177	-0.181	-0.187	-0.191	-0.193	-0.193	-0.192	-0.188	-0.183	-0.175	-0.166	-0.155	-0.142	-0.127	-0.11	-0.0944	0	0	0	0	0	0	0	0	0	0	0.0462	0.0546	0.0621	0.0688	0.0748	0.0799	0.0843	0.0878	0.0906	0.0926	0.0938	0.0942
MORF4L2	-0.609	-0.606	-0.596	-0.58	-0.558	-0.529	-0.494	-0.452	-0.404	-0.354	-0.311	-0.274	-0.243	-0.218	-0.199	-0.186	-0.174	-0.165	-0.156	-0.15	-0.145	-0.141	-0.14	-0.139	-0.141	-0.143	-0.148	-0.151	0	0	0	0	0	0	0	0	0	0.0908	0.115	0.138	0.158	0.177	0.194	0.208	0.221	0.232	0.241	0.247	0.252	0.255	0.256
NDUFB1	-0.247	-0.247	-0.245	-0.243	-0.239	-0.235	-0.229	-0.223	-0.216	-0.207	-0.198	-0.188	-0.176	-0.164	-0.151	-0.137	-0.124	-0.112	-0.101	-0.091	-0.0817	-0.0734	0	0	0	0	0	0	0	0	0	0	0	0	0	0	0	0	0	0	0	0	0	0	0	0	0	0	0	0	0
ARL17B	0	0	0	0	0	0	0	0	0	0	0	0	0.148	0.17	0.193	0.214	0.23	0.239	0.242	0.238	0.228	0.211	0.188	0.158	0.121	0.0787	0	0	0	0	0	0	0	-0.0822	-0.0697	-0.0579	-0.0468	0	0	0	0	0	0	0	0	0	0	0	0	0	0
SCYL2	0	0	0	-0.111	-0.113	-0.117	-0.121	-0.126	-0.132	-0.138	-0.142	-0.145	-0.146	-0.146	-0.145	-0.142	-0.138	-0.134	-0.129	-0.124	-0.118	-0.111	-0.104	-0.0965	-0.0883	-0.0794	-0.07	0	0	0	0	0	0	0	0	0	0	0.0486	0.057	0.0648	0.0719	0.0783	0.084	0.0891	0.0935	0.0972	0.1	0.103	0.104	0.105	0.106
HSBP1	-1.04	-1.03	-0.996	-0.943	-0.868	-0.772	-0.655	-0.516	-0.356	-0.197	0	0	0	0	0	0	0	0	-0.136	-0.168	-0.195	-0.217	-0.232	-0.242	-0.246	-0.244	-0.236	-0.223	-0.207	-0.188	0	0	0	0	0	0	0	0	0	0.0659	0.0839	0.1	0.115	0.128	0.139	0.148	0.156	0.162	0.166	0.169	0.17
PLXNA4	-2.11	-2.09	-2.04	-1.95	-1.84	-1.68	-1.5	-1.28	-1.03	-0.763	0	0	0	0	0	0	0	0.42	0.456	0.467	0	0	0	0	0	0	0	0	0	0	0	0	0	-0.433	-0.376	-0.323	-0.274	-0.227	0	0	0	0	0	0	0	0	0	0	0	0	0
DPYS	0	0	0	0	0	0	0	0	0	0	0	0	0	0	0	0	0	0	0	0	0	0	0	0	0	0	0	0	0	0	0	0	0	0	0	0	0	0	0	0	0	0	0	0	0	0	0	0	0	0	0
KLF3	-0.0817	-0.0813	-0.0801	-0.0782	-0.0756	-0.0722	-0.068	-0.0631	-0.0574	-0.0516	-0.0468	0	0	0	-0.0372	-0.037	-0.0366	-0.0359	-0.0349	-0.0336	0	0	0	0	0	0	0	0	0	0	0	0	0	0	0	0.0321	0.0373	0.0421	0.0466	0.0508	0.0545	0.058	0.061	0.0637	0.066	0.068	0.0696	0.0709	0.0718	0.0723	0.0725
OAZ2	-0.183	-0.182	-0.179	-0.174	-0.167	-0.158	-0.147	-0.134	-0.118	-0.102	-0.0873	0	0	0	0	0	0	0	0	0	0	0	0	0	0	0	0	0	0	0	0	0	0	0	0	0	-0.0438	-0.0433	0	0	0	0	0	0	0	0	0	0	0	0	0
COX6B1	-1.96	-1.95	-1.9	-1.81	-1.7	-1.55	-1.36	-1.15	-0.9	-0.652	-0.462	0	0	0	0	-0.358	-0.437	-0.505	-0.564	-0.612	-0.651	-0.679	-0.698	-0.707	-0.705	-0.694	-0.673	-0.639	-0.59	-0.525	-0.443	0	0	0	0	0	0.193	0.282	0.365	0.441	0.511	0.574	0.63	0.68	0.723	0.759	0.789	0.812	0.829	0.839	0.842
ETS1	-0.0293	-0.0293	-0.0292	-0.029	-0.0287	-0.0284	-0.028	-0.0275	-0.0269	-0.0263	-0.0256	-0.0249	-0.0242	-0.0235	-0.0227	-0.0219	-0.0211	-0.0203	-0.0194	-0.0185	-0.0176	-0.0166	-0.0156	0	0	0	0	0	0	0	0	0	0	0	0	0	0	0	0	0	0	0	0	0	0	0	0	0	0	0	0
RIPOR2	0.458	0.448	0.419	0.37	0.302	0.214	0	0	-0.168	-0.306	-0.39	-0.42	-0.395	-0.316	0	0	0.135	0.251	0.336	0.39	0.414	0.407	0.37	0.301	0.202	0	0	-0.256	-0.377	-0.449	-0.471	-0.443	-0.366	-0.274	-0.187	-0.105	0	0	0.11	0.17	0.226	0.276	0.321	0.361	0.395	0.424	0.448	0.467	0.48	0.488	0.491
DIPK1A	0	0	0	0	0	0	0	0	0	0	0	0	0	0	0	0	0	0	0	0	0	0	0	0	0	0	0	0	0	0	0	0	0	0	0	0	0	0	0	0	0	0	0	0	0	0	0	0	0	0	0
CD6	0	0	0	0	0	0	0	0	0	0	0	0	0	0	0	0	0	0	0	0	0	0	0	0	0	0	0	0	0	0	0	0	0	0	0	0	0	0	0	0	0	0	0	0	0	0	0	0	0	0	0
EBF1	0	0	0	0	0	0	-0.0202	-0.019	-0.0176	0	0	0	0	0	0	0	0	0	0	0	0	0	0	0	0	0	0	0	0	0	0	0	0	0	0	0	0	0	0	0	0	0	0	0	0	0	0	0	0	0	0
FAM107B	0	0	0	0	0	0	0	0	0	0	0	0	0	0	0	0	0	0	0	0	0	0	0	0	0	0	0	0	0	0	0	0	0	0	0	0	0	0	0	0	0	0	0	0	0	0	0	0	0	0	0
RETREG1	0	0	0	0	0	0	0	0	0	0	0	0	0	0	0	0	0	0	0	0	0	0	0	0	-0.111	-0.138	-0.166	-0.194	-0.211	-0.218	-0.214	-0.199	-0.173	-0.145	-0.118	-0.0928	0	0	0	0	0	0	0	0	0	0	0	0	0	0	0
STK32B	0	0	0	0	0	0	0	0	0	0	0	0	0	0	0	0	0	0	0	0	0	0	0	0	0	0	0	0	0	0	0	0	0	0	0	0	0	0	0	0	0	0	0	0	0	0	0	0	0	0	0
ARHGAP45	-0.0246	-0.0245	-0.024	-0.0233	-0.0223	-0.0209	-0.0193	-0.0174	-0.0152	-0.0128	-0.0108	0	0	0	0	0	0	0	0	0	0	0	0	0	0	0	0	0	0	0	0	0	0	0	0	0	0	0	0	0	0	0	0	0	0	0	0	0	0	0	0
TCL1A	0	0	0	0	0	0	0	0	0	0	0	0	0	0	0	0	0	0	0	0	0	0	0	0	0	0	0	0	0	0	0	0	0	0	0	0	0	0	0	0	0	0	0	0	0	0	0	0	0	0	0
ESR1	-0.00487	-0.00487	-0.00487	-0.00487	-0.00487	-0.00486	-0.00486	-0.00486	-0.00486	-0.00485	-0.00485	-0.00484	-0.00484	-0.00483	-0.00483	-0.00482	-0.00481	-0.00481	-0.0048	-0.0048	-0.00479	-0.00478	-0.00478	-0.00477	-0.00477	-0.00476	-0.00476	-0.00475	-0.00475	-0.00474	-0.00474	-0.00474	-0.00473	-0.00473	-0.00473	-0.00473	-0.00472	-0.00472	-0.00472	-0.00472	-0.00472	-0.00472	-0.00471	-0.00471	-0.00471	-0.00471	-0.00471	-0.00471	-0.00471	-0.00471	-0.00471
NLRC5	0	0	0	0	0	0	0	0	0	0	0	0	0	0	0	0	0	0	0	0	0	0	0	0	0	0	0	0	0	0	0	0	0	0	0	0	0	0	0	0	0	0	0	0	0	0	0	0	0	0	0
LFNG	0	0	0	0	0	0	0	0	0	0	0	0	0	0	0	0	0	0	0	0	0	0	0	0	0	0	0	0	0	0	0	0	0	0	0	0	0	0	0	0	0	0	0	0	0	0	0	0	0	0	0
PCF11	0	0	0	0	0	0	0	0	0	0	0	0	0	0	0	0	0	0	0	0	0	0	0	0	0	0	0	0	0	0	0	0	0	0	0	0	0	0	0	0	0	0	0	0	0	0	0	0	0	0	0
CLEC2B	0	0	0	0	0	0	0	0	0	0	0	0	0	0	0	0	0	0	0	0	0	0	0	0	0	0	0	0	0	0	0	0	0	0	0	0	0	0	0	0	0	0	0	0	0	0	0	0	0	0	0
TAFA1	-0.116	-0.115	-0.113	-0.109	-0.104	-0.0974	-0.0894	-0.0799	-0.069	-0.0576	-0.0474	0	0	0	0	0	0	0	0	0	0	0	0	0	0	0	0	0	0	0	0	0	0	0	0	0	0	0	0	0	0	0	0	0	0	0	0	0	0	0	0
EMILIN2	-0.426	-0.426	-0.425	-0.423	-0.421	-0.418	-0.415	-0.411	-0.406	-0.4	-0.393	-0.383	-0.372	-0.359	-0.345	-0.329	-0.312	-0.295	-0.278	-0.261	-0.244	-0.226	-0.208	-0.19	-0.171	-0.153	-0.134	0	0	0	0	0	0	0	0	0	0	0	0	0	0	0	0	0	0	0	0	0	0	0	0
ABCG1	-0.015	-0.015	-0.015	-0.015	-0.015	-0.015	-0.015	-0.015	-0.015	-0.015	-0.015	-0.015	-0.015	-0.015	-0.015	-0.015	-0.015	-0.015	-0.015	-0.015	-0.015	-0.015	-0.015	-0.015	-0.015	-0.015	-0.015	-0.015	-0.015	-0.015	-0.015	-0.015	-0.015	-0.015	-0.015	-0.015	-0.015	-0.015	-0.015	-0.015	-0.015	-0.015	-0.015	-0.015	-0.015	-0.015	-0.015	-0.015	-0.015	-0.015	-0.015
MAPK10	-0.02	-0.02	-0.02	-0.02	-0.0199	-0.0199	-0.0199	-0.0199	-0.0199	-0.0199	-0.0199	-0.0199	-0.0199	-0.0199	-0.0199	-0.0199	-0.0199	-0.0199	-0.0199	-0.0199	-0.0199	-0.0199	-0.0199	-0.0199	-0.0199	-0.0199	-0.0199	-0.0199	-0.0199	-0.0199	-0.0199	-0.0199	-0.0199	-0.0199	-0.0199	-0.0199	-0.0199	-0.0199	-0.0199	-0.0199	-0.0199	-0.0199	-0.0199	-0.0199	-0.0199	-0.0199	-0.0199	-0.0199	-0.0199	-0.0199	-0.0199
DPM1	-0.0984	-0.0985	-0.0987	-0.099	-0.0995	-0.1	-0.101	-0.102	-0.103	-0.104	-0.104	-0.103	-0.102	-0.0992	-0.096	-0.0921	-0.0879	-0.0833	-0.0784	-0.0731	-0.0675	-0.0616	-0.0553	-0.0487	-0.0418	0	0	0	0	0	0	0	0	0	0	0	0	0	0	0	0	0	0	0	0	0	0	0	0	0	0
STAB1	0	0	0	0	0	0	0	0	0	0	0	0	0	0	0	0	0	0	0	0	0	0	0	0	0	0	0	0	0	0	0	0	0	0	0	0	0	0	0	0	0	0	0	0	0	0	0	0	0	0	0
HSPA4L	0	0	0	0	0	0	0	0	0	0	0	0	0	0	0	0	0	0	0	0	0	0	0	0	0	0	0	0	0	0	0	0	0	0	0	0	0	0	0	0	0	0	0	0	0	0	0	0	0	0	0
SKAP1	0	0	0	0	0	0	0	0	0	0	0	0	0	0	0	0	0	0	0	0	0	0	0	0	0	0	0	0	0	0	0	0	0	0	0	0	0	0	0	0	0	0	0	0	0	0	0	0	0	0	0
BIRC3	0	0	0	0	0	0	0	0	0	0	0	0	0	0	0	0	0	0	0	0	0	0	0	0	0	0	0	0	0	0	0	0	0	0	0	0	0	0	0	0	0	0	0	0	0	0	0	0	0	0	0
ARHGAP22	-0.0126	-0.0125	-0.0124	-0.0123	-0.0121	-0.0118	-0.0114	-0.011	-0.0105	-0.01	-0.00963	-0.00928	-0.00901	-0.00881	-0.00868	-0.00861	-0.00849	-0.00833	-0.00812	-0.00786	-0.00756	-0.00721	-0.00682	-0.00638	0	0	0	0	0	0	0	0	0	0	0	0	0	0	0	0	0	0	0	0	0	0	0	0	0	0	0
LY75	-0.012	-0.012	-0.0118	-0.0114	-0.011	-0.0104	-0.0097	-0.00886	-0.00789	-0.00687	0	0	0	0	0	0	0	0	0	0	0	0	0	0	0	0	0	0	0	0	0	0	0	0	0	0	0	0	0	0	0	0	0	0	0	0	0	0	0	0	0
C22orf34	0	0	0	0	0	0	0	0	0	0	0	0	0	0	0	0	0	0	0	0	0	0	0	0	0	0	0	0	0	0	0	0	0	0	0	0	0	0	0	0	0	0	0	0	0	0	0	0	0	0	0
EMB	-0.0929	-0.0922	-0.09	-0.0865	-0.0816	-0.0753	-0.0676	-0.0585	-0.0479	-0.0371	-0.0278	0	0	0	0	0	0	0	0	0	0	0	0	0	0	0	0	0	0	0	0	0	0	0	0	0	0	0	0	0	0	0	0	0	0	0	0	0	0	0	0
FOXO1	-0.197	-0.198	-0.201	-0.207	-0.215	-0.225	-0.238	-0.252	-0.269	-0.285	-0.292	-0.292	-0.283	-0.266	-0.242	-0.211	-0.181	-0.154	-0.128	-0.104	0	0	0	0	0	0	0	0	0	0	0	0	0	0	0	0	0	0	0	0	0	0	0	0	0	0	0	0	0	0	0
CDYL2	-0.0114	-0.0113	-0.0112	-0.011	-0.0108	-0.0104	-0.00998	-0.00947	-0.00888	-0.00825	-0.00763	-0.00702	-0.00642	-0.00583	-0.00525	0	0	0	0	0	0	0	0	0	0	0	0	0	0	0	0	0	0	0	0	0	0	0	0	0	0	0	0	0	0	0	0	0	0	0	0
LINC01619	-0.0673	-0.0672	-0.0669	-0.0664	-0.0657	-0.0649	-0.0638	-0.0626	-0.0612	-0.0595	-0.0574	-0.055	-0.0522	-0.049	-0.0455	-0.0416	-0.0378	-0.0341	-0.0304	-0.0268	0	0	0	0	0	0	0	0	0	0	0	0	0	0	0	0	0	0	0	0	0	0	0	0	0	0	0	0	0	0	0
IL21R	0	0	0	0	0	0	0	0	0	0	0	0	0	0	0	0	0	0	0	0	0	0	0	0	0	0	0	0	0	0	0	0	0	0	0	0	0	0	0	0	0	0	0	0	0	0	0	0	0	0	0
LINC00861	-0.0373	-0.0372	-0.0369	-0.0364	-0.0358	-0.035	-0.0339	-0.0327	-0.0314	-0.0299	-0.0284	-0.0269	-0.0255	-0.024	-0.0226	-0.0212	-0.0198	-0.0185	-0.0173	-0.016	-0.0149	-0.0138	0	0	0	0	0	0	0	0	0	0	0	0	0	0	0	0	0	0	0	0	0	0	0	0	0	0	0	0	0
TRAC	0	0	0	0	0	0	0	0	0	0	0	0	0	0	0	0	0	0	0	0	0	0	0	0	0	0	0	0	0	0	0	0	0	0	0	0	0	0	0	0	0	0	0	0	0	0	0	0	0	0	0
TASOR2	-0.279	-0.28	-0.283	-0.288	-0.296	-0.305	-0.317	-0.33	-0.346	-0.358	-0.358	-0.345	-0.32	-0.282	-0.232	-0.173	-0.121	0	0	0	0	0	0	0	0	0	0	0	0	0	0	0	0	0	0	0	0	0	0	0	0	0	0	0	0	0	0	0	0	0	0
IKZF1	0	0	0	0	0	0	0	0	0	0	0	0	0	0	0	0	0	0	0	0	0	0	0	0	0	0	0	0	0	0	0	0	0	0	0	0	0	0	0	0	0	0	0	0	0	0	0	0	0	0	0
KIF2A	-0.155	-0.155	-0.154	-0.153	-0.152	-0.151	-0.149	-0.146	-0.144	-0.141	-0.136	-0.131	-0.124	-0.117	-0.108	-0.0987	-0.0894	-0.0805	-0.0718	-0.0635	-0.0554	0	0	0	0	0	0	0	0	0	0	0	0	0	0	0	0	0	0	0	0	0	0	0	0	0	0	0	0	0	0
PLEKHG1	0.211	0.211	0.208	0.205	0.2	0.193	0.185	0.176	0.165	0.15	0	0	0	0	0	-0.0993	-0.148	-0.185	-0.211	-0.226	-0.231	-0.224	-0.206	-0.176	-0.136	-0.0851	0	0	0	0	0.137	0.133	0.113	0	0	0	0	0	0	0	0	-0.0709	-0.0837	-0.0951	-0.105	-0.113	-0.12	-0.125	-0.129	-0.131	-0.132
MREG	0	0	0	0	0	0	0	0	0	0	0	0	0	0	0	0	0	0	0	0	0	0	0	0	0	0	0	0	0	0	0	0	0	0	0	0	0	0	0	0	0	0	0	0	0	0	0	0	0	0	0
CD27	0	0	0	0	0	0	0	0	0	0	0	0	0	0	0	0	0	0	0	0	0	0	0	0	0	0	0	0	0	0	0	0	0	0	0	0	0	0	0	0	0	0	0	0	0	0	0	0	0	0	0
SYNE3	0	0	0	0	0	0	0	0	0	0	0	0	0	0	0	0	0	0	0	0	0	0	0	0	0	0	0	0	0	0	0	0	0	0	0	0	0	0	0	0	0	0	0	0	0	0	0	0	0	0	0
SPTBN1	-1.79	-1.79	-1.76	-1.73	-1.68	-1.61	-1.53	-1.44	-1.33	-1.21	-1.1	-0.996	-0.897	-0.804	-0.716	-0.635	-0.565	-0.506	-0.457	-0.419	-0.392	-0.376	-0.371	-0.377	-0.393	-0.421	-0.459	-0.5	-0.524	-0.531	-0.52	-0.491	-0.444	-0.392	-0.344	-0.298	-0.255	-0.215	0	0	0	0	0	0	0	0	0	0	0	0	0
OXNAD1	-0.177	-0.178	-0.178	-0.179	-0.181	-0.183	-0.185	-0.188	-0.191	-0.194	-0.193	-0.19	-0.183	-0.174	-0.162	-0.148	-0.134	-0.122	-0.11	-0.0995	-0.09	-0.0815	-0.0741	-0.0676	-0.0621	0	0	0	0	0	0	0	0	0	0	0	0	0	0	0	0	0	0	0	0	0	0	0	0	0	0
SEPTIN6	-0.248	-0.246	-0.241	-0.233	-0.222	-0.208	-0.19	-0.169	-0.145	-0.12	-0.0986	-0.0798	0	0	0	0	0	0	0	0	0	0	0	0	0	0	0	0	0	0	0	0	0	0	0	0	-0.0326	-0.0338	-0.0348	-0.0358	0	0	0	0	0	0	0	0	0	0	0
HNRNPU	-1.43	-1.41	-1.38	-1.33	-1.25	-1.15	-1.03	-0.887	-0.722	-0.554	-0.414	0	0	0	0	0	0	0	0	0	0	0	0	0	-0.226	-0.248	-0.271	-0.293	-0.305	0	0	0	0	0	0	0	0	0	0	0	0	0	0	0	0	0	0	0	0	0	0
GBP4	0	0	0	0	0	0	0	0	0	0	0	0	0	0	0	0	0	0	0	0	0	0	0	0	0	0	0	0	0	0	0	0	0	0	0	0	0	0	0	0	0	0	0	0	0	0	0	0	0	0	0
DLGAP2	0	0	0	0	0	0	0	0	0	0	0	0	0	0	0	0	0	0	0	0	0	0	0	0	0	0	0	0	0	0	0	0	0	0	0	0	0	0	0	0	0	0	0	0	0	0	0	0	0	0	0
GALNT17	-0.496	-0.486	-0.457	-0.408	-0.34	0	0	0	0	0.276	0.393	0.48	0.537	0.564	0.561	0.533	0.498	0.458	0.414	0.366	0.312	0.254	0	0	0	0	0	0	0	0	-0.308	-0.311	-0.295	-0.272	-0.251	-0.231	-0.212	-0.195	-0.178	-0.164	-0.15	0	0	0	0	0	0	0	0	0	0
TVP23A	0	0	0	0	0	0	0	0	0	0	0	0	0	0	0	0	0	0	0	0	0	0	0	0	0	0	0	0	0	0	0	0	0	0	0	0	0	0	0	0	0	0	0	0	0	0	0	0	0	0	0
CTLA4	0	0	0	0	0	0	0	0	0	0	0	0	0	0	0	0	0	0	0	0	0	0	0	0	0	0	0	0	0	0	0	0	0	0	0	0	0	0	0	0	0	0	0	0	0	0	0	0	0	0	0
TMEM39A	0	0	0	0	0	0	0	0	0	0	0	-0.0281	-0.0279	-0.0273	-0.0265	-0.0254	-0.0242	-0.023	-0.0218	0	0	0	0	0	0	0	0	0	0	0	0	0	0	0	0	0	0	0	0	0	0	0	0	0	0	0	0	0	0	0	0
ADD3	0	0	0	0	0	0	0	0	0	0	-0.241	-0.28	-0.309	-0.327	-0.335	-0.335	-0.336	-0.338	-0.342	-0.347	-0.354	-0.362	-0.371	-0.383	-0.395	-0.409	-0.425	-0.439	-0.442	-0.434	-0.416	-0.387	-0.346	-0.304	-0.263	-0.226	-0.19	-0.157	-0.127	0	0	0	0	0	0	0	0	0	0	0	0
BCL2A1	0	0	0	0	0	0	0	0	0	0	0	0	0	0	0	0	0	0	0	0	0	0	0	0	0	0	0	0	0	0	0	0	0	0	0	0	0	0	0	0	0	0	0	0	0	0	0	0	0	0	0
HDAC7	0	0	0	0	0	0	0	0	0	0	0	0	0	0	0	0	0	0	0	0	0	0	0	0	0	0	0	0	0	0	0	0	0	0	-0.031	-0.0337	-0.0362	-0.0385	-0.0407	-0.0427	-0.0445	-0.0461	-0.0476	-0.0489	-0.05	-0.051	-0.0518	-0.0524	-0.0528	-0.0531	-0.0531
BTN3A3	0	0	0	0	0	0	0	0	0	0	0	0	0	0	0	0	0	0	0	0	0	0	0	0	0	0	0	0	0	0	0	0	0	0	0	0	0	0	0	0	0	0	0	0	0	0	0	0	0	0	0
PRKAG2	1.72	1.68	1.57	1.38	1.11	0.765	0	0	-0.727	-1.26	-1.56	-1.63	-1.47	-1.08	0	0	0.973	1.47	1.81	2	2.04	1.92	1.65	1.22	0.638	0	-0.988	-1.92	-2.6	-3.02	-3.18	-3.08	-2.72	-2.28	-1.87	-1.47	-1.11	-0.769	-0.454	0	0	0	0.555	0.744	0.908	1.05	1.16	1.25	1.31	1.35	1.36
TNFAIP8	-0.114	-0.114	-0.114	-0.114	-0.114	-0.113	-0.113	-0.112	-0.112	-0.111	-0.111	-0.11	-0.11	-0.109	-0.109	-0.108	-0.107	-0.106	-0.106	-0.105	-0.103	-0.102	-0.101	-0.0994	-0.0979	-0.0963	-0.0946	-0.0928	-0.0911	-0.0896	-0.088	-0.0866	-0.0853	-0.084	-0.0828	-0.0817	-0.0807	-0.0797	-0.0788	-0.078	-0.0772	-0.0765	-0.0759	-0.0754	-0.0749	-0.0745	-0.0742	-0.0739	-0.0737	-0.0736	-0.0736
KLF2	-0.0505	0	0	0	0	0	0	0	0.0323	0.0508	0.0628	0.0681	0.0669	0.059	0.0446	0.0253	0	0	0	-0.0309	-0.039	-0.0448	-0.0483	-0.0494	-0.0481	-0.0445	-0.0385	-0.0311	0	0	0	0	0	0	0	0	0	0	0	0	0	0	0	0	0	0	0	0	0	0	0
ANXA1	0	0	0	0	0	0	0	0	-0.00929	-0.00901	0	0	-0.0087	-0.00878	-0.00894	-0.00916	-0.00931	-0.0094	-0.00941	-0.00935	-0.00921	-0.00901	-0.00873	-0.00838	-0.00795	-0.00746	0	0	0	0	0	0	0	0	0	0	0	0	0	0	0	0	0	0	0	0	0	0	0	0	0
LRRK1	0	0	0	0	0	0	0	0	0	0	0	0	0	0	0	0	0	0	0	0	0	0	0	0	0	0	0	0	0	0	0	0	0	0	0	0	0	0	0	0	0	0	0	0	0	0	0	0	0	0	0
OLR1	0	0	0	0	0	0	0	0	0	0	0	0	0	0	0	0	0	0	0	0	0	0	0	0	0	0	0	0	0	0	0	0	0	0	0	0	0	0	0	0	0	0	0	0	0	0	0	0	0	0	0
FCGBP	0	0	0	0	0.019	0.0185	0.0179	0.0172	0.0163	0.0153	0	0	0	0	0	0	0	0	0	0	0	0	0	0	-0.011	-0.0112	0	0	0	0	0	0	0	0	0	0	0	0	0	0	0	0	0	0	0	0	0	0	0	0	0
MCL1	-0.473	-0.47	-0.459	-0.44	-0.414	-0.381	-0.341	-0.293	-0.238	-0.181	-0.133	0	0	0	0	0	0	0	0	0	0	0	0	0	0	0	0	0	0	0	0	0	0	0	0	0	0	0.0364	0.0459	0.0546	0.0625	0.0696	0.0761	0.0817	0.0866	0.0908	0.0942	0.0968	0.0987	0.0998	0.1
ABCA6	0	0	0	0	0	0	0	0	0	0	0	0	0	0	0	0	0	0	0	0	0	0	0	0	0	0	0	0	0	0	0	0	0	0	0	0	0	0	0	0	0	0	0	0	0	0	0	0	0	0	0
PRH1	0	0	0	0	0	0	0	0	0	0	0	0	0	0	0	0	0	0	0	0	0	0	0	0	0	0	0	0	0	0	0	0	0	0	0	0	0	0	0	0	0	0	0	0	0	0	0	0	0	0	0
CEMIP	-0.0462	-0.0461	-0.0458	-0.0452	-0.0443	-0.0433	-0.042	-0.0404	-0.0387	-0.0368	-0.0349	-0.0332	-0.0314	-0.0298	-0.0282	-0.0267	-0.025	-0.0233	-0.0215	-0.0197	0	0	0	0	0	0	0	0	0	0	0	0	0	0	0	0	0	0.0154	0.0165	0.0176	0.0185	0.0194	0	0	0	0	0	0	0	0	0
WLS	0.688	0.671	0.62	0.535	0.417	0.265	0	-0.141	-0.395	-0.64	-0.811	-0.907	-0.928	-0.873	-0.743	-0.557	-0.387	-0.241	0	0	0	0	0	0	0	0	0	0	0	0	0	0	0	0	0	0	0	0	0	0	0	0	0	0	0	0	0	0	0	0	0
ABCA9	0	0	0	0	0	0	0	0	0	0	0	0	0	0	0	0	0	0	0	0	0	0	0	0	0	0	0	0	0	0	0	0	0	0	0	0	0	0	0	0	0	0	0	0	0	0	0	0	0	0	0
FGL1	0	0	0	0	0	0	0	0	0	0	0	0	0	0	0	0	0	0	0	0	0	0	0	0	0	0	0	0	0	0	0	0	0	0	0	0	0	0	0	0	0	0	0	0	0	0	0	0	0	0	0
MERTK	0	0	0	0	0	0	0	0	0	0	0	0	0	0	0	0	0	0	0	0	0	0	0	0	0	0	0	0	0	0	0	0	0	0	0	0	0	0	0	0	0	0	0	0	0	0	0	0	0	0	0
PRKCA	-0.19	-0.19	-0.189	-0.188	-0.187	-0.186	-0.184	-0.182	-0.179	-0.176	-0.173	-0.169	-0.164	-0.159	-0.153	-0.146	-0.14	-0.133	-0.127	-0.12	-0.113	-0.107	-0.0998	-0.0929	-0.086	-0.079	-0.0719	0	0	0	0	0	0	0	0	0	0	0	0	0	0	0	0	0	0	0	0	0	0	0	0
CREG1	-0.0455	-0.0455	-0.0455	-0.0455	-0.0455	-0.0455	-0.0454	-0.0454	-0.0454	-0.0452	-0.0448	-0.044	-0.0428	-0.0414	-0.0396	-0.0376	-0.0356	-0.0336	-0.0316	-0.0296	-0.0276	-0.0257	-0.0237	-0.0218	-0.0199	-0.018	0	0	0	0	0	0	0	0	0	0	0	0	0	0	0	0	0	0	0	0	0	0	0	0	0
GLUL	0	0	0	0	0	0	0	0	0	0	0	0	0	0	0	0	0	0	0	0	0	0	0	0	0	0	0	0	0	0	0	0	-0.0477	-0.0468	-0.0459	-0.0451	-0.0444	-0.0437	0	0	0	0	0	0	0	0	0	0	0	0	0
AGBL4	-0.12	-0.12	-0.119	-0.119	-0.118	-0.118	-0.117	-0.116	-0.114	-0.113	-0.111	-0.11	-0.108	-0.106	-0.105	-0.103	-0.1	-0.0965	-0.0921	-0.0869	-0.0809	-0.074	-0.0663	-0.0578	0	0	0	0	0	0	0	0	0	0	0	0	0	0	0	0	0	0	0	0	0	0	0	0	0	0	0
NEXMIF	-0.00959	-0.00956	-0.00948	-0.00934	-0.00916	-0.00892	-0.00862	-0.00827	-0.00787	-0.00742	-0.00692	-0.00639	0	0	0	0	0	0	0	0	0	0	0	0	0	0	0	0	0	0	0	0	0	0	0	0	0	0	0	0	0	0	0	0	0	0	0	0	0	0	0
CD63	-1.53	-1.51	-1.45	-1.36	-1.22	-1.04	-0.828	-0.574	-0.281	0	0	0	0	0	0	0	-0.376	-0.554	-0.7	-0.815	-0.897	-0.947	-0.966	-0.952	-0.906	-0.829	-0.719	-0.59	-0.471	-0.364	0	0	0	0	0	0	0.133	0.184	0.232	0.275	0.315	0.351	0.384	0.412	0.437	0.458	0.475	0.488	0.497	0.503	0.505
PLD1	0.34	0.339	0.337	0.333	0.328	0.322	0.313	0.304	0.293	0.279	0.262	0.24	0.215	0.185	0	0	0	0	0	0	0	0	0	-0.135	-0.16	-0.183	-0.205	-0.225	-0.239	-0.247	-0.25	-0.247	-0.239	-0.229	-0.219	-0.21	-0.202	-0.194	-0.187	-0.18	-0.174	-0.169	-0.164	-0.16	-0.156	0	0	0	0	0	0
BMPR1A	0	0	0	0	0	0	-0.569	-0.837	-1.15	-1.44	-1.64	-1.72	-1.71	-1.59	-1.37	-1.08	-0.805	-0.571	-0.375	0	0	0	0	0	0	0	0	0	0	0	0	0	0	0	0	0.25	0.355	0.454	0.545	0.629	0.706	0.775	0.837	0.892	0.939	0.979	1.01	1.04	1.06	1.07	1.07
OSBPL6	0	0	0	0	0	0	0	0	0	0	0	0	0	0	0	0	0	0	0	0	0	0	0	0	0	0	0	0	0	0	0	0	0	0	0	0	0	0	0	0	0	0	0	0	0	0	0	0	0	0	0
ATP6V1C1	-0.0437	-0.0438	-0.0438	-0.0439	-0.0441	-0.0442	-0.0445	-0.0447	-0.045	-0.0453	-0.0455	-0.0457	-0.0457	-0.0457	-0.0456	-0.0455	-0.0451	-0.0447	-0.0441	-0.0434	-0.0426	-0.0416	-0.0405	-0.0393	-0.038	-0.0365	-0.0349	-0.0332	-0.0314	-0.0298	-0.0281	-0.0264	-0.0247	-0.0231	0	0	0	0	0	0	0	0	0	0	0	0	0	0	0	0	0
FAM89A	0	0	0	0	0	0	0	0	0	0	0	0	0	0	0	0	0	0	0	0	0	0	0	0	0	0	0	0	0	0	0	0	0	0	0	0	0	0	0	0	0	0	0	0	0	0	0	0	0	0	0
ABCG2	0.00622	0.00622	0.00622	0.00622	0.00622	0.00622	0.00622	0.00622	0.00622	0.00622	0.00622	0.00622	0.00622	0.00622	0.00622	0.00621	0.00621	0.00621	0.00621	0.00621	0.00621	0.00621	0.00621	0.00621	0.00621	0.00621	0.00621	0.00621	0.00621	0.00621	0.00621	0.00621	0.00621	0.00621	0.00621	0.00622	0.00622	0.00622	0.00622	0.00622	0.00622	0.00622	0.00622	0.00622	0.00622	0.00622	0.00622	0.00622	0.00622	0.00622	0.00622
CLEC7A	0	0	0	0	0	0	0	0	0	0	0	0	0	0	0	0	0	0	0	0	0	0	0	0	0	0	0	0	0	0	0	0	0	0	0	0	0	0	0	0	0	0	0	0	0	0	0	0	0	0	0
SGPL1	0	0	0	0	0	0	0	0	-0.0599	-0.0735	-0.085	-0.0945	-0.102	-0.107	-0.11	-0.111	-0.112	-0.112	-0.111	-0.109	-0.107	-0.104	-0.1	-0.0957	-0.0906	-0.0849	-0.0785	-0.0716	0	0	0	0	0	0	0	0	0	0	0	0	0	0	0	0	0	0	0	0	0	0	0
PCCA	0	0	0	0	0	-0.401	-0.519	-0.657	-0.817	-0.967	-1.06	-1.09	-1.06	-0.972	-0.824	-0.633	-0.461	-0.314	0	0	0	0	0	0	0	0	0	0	0	-0.339	-0.351	-0.336	-0.293	-0.242	-0.194	0	0	0	0	0	0	0	0	0	0	0	0	0	0	0	0
MPDZ	0	0	0	0	0	-0.222	-0.25	-0.284	-0.322	-0.361	-0.39	-0.411	-0.423	-0.426	-0.419	-0.406	-0.393	-0.379	-0.366	-0.354	-0.341	-0.329	-0.317	-0.305	-0.294	-0.283	-0.272	-0.261	-0.248	-0.234	-0.218	-0.2	-0.181	-0.161	-0.143	-0.126	-0.11	0	0	0	0	0	0	0	0	0	0	0	0	0	0
SUCNR1	0	0	0	0	0	0	0	0	0	0	0	0	0	0	0	0	0	0	0	0	0	0	0	0	0	0	0	0	0	0	0	0	0	0	0	0	0	0	0	0	0	0	0	0	0	0	0	0	0	0	0
CMTM4	-0.232	-0.231	-0.226	-0.217	-0.205	-0.19	-0.172	-0.15	-0.125	-0.0988	-0.0768	0	0	0	0	0	0	0	0	0	0	0	0	0	0	0	0	0	0	0	0	0	0	0	0	0	0	0	0	0	0	0	0	0	0	0	0	0	0	0	0
RAB32	-0.0141	-0.0141	-0.0141	-0.0141	-0.0141	-0.0141	-0.0141	-0.0141	-0.0141	-0.0141	-0.0141	-0.0141	-0.0141	-0.0142	-0.0142	-0.0142	-0.0142	-0.0142	-0.0142	-0.0142	-0.0142	-0.0142	-0.0142	-0.0142	-0.0142	-0.0142	-0.0142	-0.0142	-0.0142	-0.0142	-0.0142	-0.0142	-0.0141	-0.0141	-0.0141	-0.0141	-0.0141	-0.0141	-0.0141	-0.0141	-0.0141	-0.0141	-0.0141	-0.0141	-0.0141	-0.0141	-0.0141	-0.0141	-0.0141	-0.0141	-0.0141
GABRA3	0	0	0	0	0	0	0	0	0	0	0	0	0	0	0	0	0	0	0	0	0	0	0	0	0	0	0	0	0	0	0	0	0	0	0	0	0	0	0	0	0	0	0	0	0	0	0	0	0	0	0
UBE2B	-0.102	-0.102	-0.102	-0.101	-0.101	-0.101	-0.1	-0.1	-0.0995	-0.0989	-0.0982	-0.0975	-0.0968	-0.0959	-0.0951	-0.0942	-0.0933	-0.0924	-0.0915	-0.0906	-0.0898	-0.0889	-0.0881	-0.0873	-0.0865	-0.0857	-0.0849	-0.0841	-0.0833	-0.0824	-0.0815	-0.0806	-0.0796	-0.0786	-0.0777	-0.0769	-0.0761	-0.0753	-0.0746	-0.074	-0.0734	-0.0729	-0.0724	-0.072	-0.0716	-0.0713	-0.0711	-0.0709	-0.0707	-0.0707	-0.0706
MRVI1	-0.0215	-0.0214	-0.0212	-0.0207	-0.02	-0.0191	-0.018	-0.0168	-0.0153	-0.0138	-0.0123	-0.0109	-0.00953	-0.00825	-0.00704	0	0	0	0	0	0	0	0	0	0	0	0	0	0	0	0	0	0	0	0	0	0	0	0	0	0	0	0	0	0	0	0	0	0	0	0
ZC3H12C	0	0	0	0	0	0	0	0	0	0	0	0	0	0	0	0	0	0	0	0	0	-0.0673	-0.0713	-0.0744	-0.0767	-0.0782	-0.0788	-0.0785	0	0	0	0	0	0	0	0	0	0	0	0	0	0	0	0	0	0	0	0	0	0	0
FNIP2	2.31	2.25	2.09	1.82	1.45	0.963	0	0	-1.14	-1.9	-2.4	-2.61	-2.54	-2.2	-1.57	-0.753	0	0.539	0.98	1.28	1.45	1.49	1.38	1.14	0.764	0	0	-1.1	-1.62	-1.96	-2.13	-2.11	-1.91	-1.65	-1.4	-1.17	-0.956	-0.755	-0.569	-0.399	0	0	0	0	0	0	0	0	0	0	0
PCLO	-0.157	-0.156	-0.153	-0.149	-0.142	-0.134	-0.124	-0.112	-0.0987	-0.0843	-0.0707	0	0	0	0	0	0	0	0	0	0	0	0	0	0	0	0	0	0	0	0	0	0	0	0	0	0	0	0	0	0	0	0	0	0	0	0	0	0	0	0
CSNK2A1	-0.192	-0.191	-0.19	-0.187	-0.183	-0.179	-0.173	-0.166	-0.158	-0.15	-0.143	-0.137	-0.132	-0.129	-0.126	-0.125	-0.124	-0.123	-0.122	-0.121	-0.121	-0.12	-0.12	-0.119	-0.119	-0.119	-0.119	-0.119	-0.116	-0.113	-0.107	-0.0995	-0.0903	-0.0809	-0.0719	-0.0635	-0.0557	0	0	0	0	0	0	0	0	0	0	0	0	0	0
SNRPD2	-0.55	-0.547	-0.536	-0.517	-0.491	-0.458	-0.418	-0.37	-0.315	-0.259	-0.213	-0.175	-0.147	0	-0.118	-0.116	-0.115	-0.114	-0.114	-0.113	-0.113	-0.113	-0.113	-0.114	-0.115	-0.116	-0.117	-0.117	0	0	0	0	0	0	0	0	0	0	0.0604	0.075	0.0883	0.1	0.111	0.121	0.129	0.136	0.141	0.146	0.149	0.151	0.152
SIGLEC5	0	0	0	0	0	0	0	0	0	0	0	0	0	0	0	0	0	0	0	0	0	0	0	0	0	0	0	0	0	0	0	0	0	0	0	0	0	0	0	0	0	0	0	0	0	0	0	0	0	0	0
LAMTOR2	-0.163	-0.163	-0.161	-0.159	-0.156	-0.151	-0.146	-0.14	-0.133	-0.126	-0.119	-0.114	-0.11	-0.106	-0.104	-0.103	-0.101	-0.0995	-0.0975	-0.0953	-0.0929	-0.0902	-0.0874	-0.0843	-0.081	-0.0775	-0.0738	-0.0696	-0.0646	0	0	0	0	0	0	0	0	0	0	0	0	0	0	0	0	0	0	0	0	0	0
GASK1A	0	0	0	0	0	0	0	0	0	0	0	0	0	0	0	0	0	0	0	0	0	0	0	0	0	0	0	0	0	0	0	0	0	0	0	0	0	0	0	0	0	0	0	0	0	0	0	0	0	0	0
SCLT1	0.455	0.452	0.442	0.427	0.405	0.378	0.344	0.304	0.258	0	0	0	0	0	0	0	0	0	0	0	0	0	-0.185	-0.189	-0.19	-0.187	0	0	0	0	0	0	0	0	0	0	0	0	0	0	0	0	0	0	0	0	0	0	0	0	0
POR	-0.0705	-0.0704	-0.0701	-0.0696	-0.0688	-0.0679	-0.0667	-0.0653	-0.0637	-0.0619	-0.0597	-0.0573	-0.0545	-0.0515	-0.0481	-0.0445	-0.0408	-0.0371	-0.0334	-0.0297	0	0	0	0	0	0	0	0	0	0	0	0	0	0	0	0	0	0	0	0	0	0	0	0	0	0	0	0	0	0	0
SRGAP1	0.188	0.187	0.184	0.179	0.173	0.164	0.154	0.141	0.127	0.112	0	0	0	0	0	0	0	0	0	0	0	0	0	0	0	0	0	0	0	0	0	0	0	0	0	0	0	0	0	0	0	0	0	0	0	0	0	0	0	0	0
MYL7	-31.3	-31.1	-30.5	-29.6	-28.3	-26.6	-24.5	-22.1	-19.3	-16.5	-14.2	-12.5	-11.4	-10.8	-10.8	-11.2	-11.5	-11.9	-12.1	-12.3	-12.4	-12.4	-12.4	-12.3	-12.1	-11.9	-11.6	-11.1	-10.5	-9.58	-8.44	-7.06	0	0	0	0	0	0	3.04	4.12	5.11	6.01	6.81	7.52	8.13	8.65	9.08	9.41	9.64	9.78	9.83
PLSCR1	0	0	0	0	0	0	0	0	0	0	0	0	0	0	0	0	0	0	0	0	0	0	0	0	-0.0226	-0.0234	-0.0239	0	0	0	0	0	0	0	0	0	0	0	0	0	0	0	0	0	0	0	0	0	0	0	0
EEPD1	0	0	-0.0461	-0.0459	-0.0456	-0.0453	-0.0449	-0.0445	-0.0439	-0.043	-0.0413	-0.0388	-0.0355	-0.0313	0	0	0	0	0	0	0	0	0	0	0	0	0	0	0	0	0	0	0	0	0	0	0	0	0	0	0	0	0	0	0	0	0	0	0	0	0
LIPA	-0.0596	-0.0595	-0.0592	-0.0588	-0.0581	-0.0573	-0.0563	-0.0551	-0.0537	-0.0522	-0.0505	-0.0488	-0.0469	-0.0449	-0.0428	-0.0407	-0.0386	-0.0366	-0.0348	-0.033	-0.0314	-0.0298	-0.0284	0	0	0	0	0	0	0	0	0	0	0	0	0	0	0	0	0	0	0	0	0	0	0	0	0	0	0	0
ASAH1	0	0	0	0	0	0	0	0	-0.183	-0.239	0	0	0	0	0	0	0	0.221	0.261	0.274	0.259	0.217	0	0	0	-0.223	-0.401	-0.582	-0.705	-0.768	-0.77	-0.713	-0.596	-0.46	-0.332	-0.212	-0.0999	0	0.102	0.191	0.272	0.345	0.411	0.469	0.52	0.562	0.597	0.624	0.644	0.655	0.659
PDE8A	0.498	0.493	0.479	0.455	0.422	0.379	0.326	0.264	0.192	0	0	0	0	0	0	-0.212	-0.245	-0.272	-0.293	-0.307	-0.314	-0.315	-0.31	-0.298	-0.279	-0.255	-0.223	-0.189	0	0	0	0	0	0	0	0	0	0	0	0	0	0	0	0	0	0	0	0	0	0	0
MAP3K5	0	0	0	0	0	0	0	-0.134	-0.177	-0.214	-0.227	-0.215	0	0	0	0	0.15	0.215	0.261	0.287	0.294	0.281	0.249	0.198	0.127	0	0	-0.186	-0.272	-0.327	-0.351	-0.345	-0.309	-0.262	-0.218	-0.177	-0.138	-0.102	-0.0689	0	0	0	0	0	0	0	0	0	0	0	0
TLR4	0	0	0	0	0	0	0	0	0	0	0	0	0	0	0	0	0	0	0	0	0	0	0	0	0	0	0	0	0	0	0	0	0	0	0	0	0	0	0	0	0	0	0	0	0	0	0	0	0	0	0
SUSD6	0	0	0	0	0	0	0	0	0	0	0	0	0	0	0	-0.0243	-0.0246	-0.0248	-0.0249	-0.0248	-0.0245	-0.0241	-0.0235	-0.0228	0	0	0	0	0	0	0	0	0	0	0	0	0	0	0	0	0	0	0	0	0	0	0	0	0	0	0
MBNL1	1.05	1.02	0.933	0.79	0	0	0	-0.35	-0.778	-1.2	-1.53	-1.76	-1.89	-1.92	-1.85	-1.7	-1.55	-1.41	-1.27	-1.14	-1.01	-0.889	-0.774	-0.664	-0.56	-0.462	-0.37	0	0	0	0	0	0	0	0	0.372	0.438	0.5	0.558	0.61	0.658	0.702	0.741	0.775	0.805	0.83	0.851	0.867	0.879	0.885	0.888
AFDN	0	0	0	0	-0.398	-0.472	-0.563	-0.67	-0.794	-0.913	-0.995	-1.04	-1.04	-1.01	-0.942	-0.844	-0.75	-0.665	-0.589	-0.521	-0.461	-0.41	-0.368	-0.334	-0.309	-0.293	-0.285	-0.281	-0.272	0	0	0	0	0	0	0	0	0	0	0	0	0	0	0	0	0	0	0	0	0	0
PPM1K	-0.683	-0.68	-0.671	-0.656	-0.636	-0.609	-0.577	-0.539	-0.494	-0.447	-0.402	-0.359	-0.319	-0.28	-0.243	-0.208	-0.178	-0.151	0	0	0	0	0	0	0	0	0	0	0	0	0	0	0	0	0	0	0	0.0806	0.099	0.116	0.131	0.145	0.158	0.169	0.179	0.187	0.193	0.198	0.202	0.204	0.205
RABEP1	-0.236	-0.235	-0.233	-0.228	-0.222	-0.214	-0.205	-0.194	-0.181	-0.166	-0.15	-0.132	-0.112	0	0	0	0	0	0	0	0	0	0	0	0	0	0	0	0	0	0	0	0	0	0	0	0	0	0	0	0	0	0	0	0	0	0	0	0	0	0
APC	-0.187	-0.187	-0.186	-0.184	-0.182	-0.179	-0.175	-0.171	-0.165	-0.16	-0.154	-0.149	-0.143	-0.137	-0.131	-0.124	-0.118	-0.112	-0.107	-0.101	-0.0956	-0.0904	-0.0853	-0.0804	-0.0756	-0.071	0	0	0	0	0	0	0	0	0	0	0	0	0	0	0	0	0	0	0	0	0	0	0	0	0
MRC1	0	0	0	0	0	0	0	0	0	0	0	0	0	0	0	0	0	0	0	0	0	0	0	0	0	0	0	0	0	0	0	0	0	0	0	0	0	0	0	0	0	0	0	0	0	0	0	0	0	0	0
MYO5A	0	0	0	0	0	0	0	0	0	0	0	0	0	0	0	0	0	0	0	0	0	0	0	-0.0673	-0.0731	-0.0788	-0.0843	-0.0893	-0.0931	-0.0957	-0.0969	-0.097	-0.0958	-0.0941	-0.0926	-0.0911	-0.0898	-0.0885	-0.0874	-0.0863	-0.0853	-0.0844	-0.0836	-0.0829	0	0	0	0	0	0	0
ZFP36	0	0	0	0	0	-0.0121	-0.0119	-0.0115	-0.0112	-0.0108	-0.0103	-0.0099	-0.00945	-0.00898	-0.0085	-0.00801	-0.00752	0	0	0	0	0	0	0	0	0	0	0	0	0	0	0	0	0	0	0	0	0	0	0	0	0	0	0	0	0	0	0	0	0	0
ECHDC1	-0.332	-0.33	-0.324	-0.315	-0.303	-0.287	-0.267	-0.244	-0.218	-0.189	-0.163	-0.139	-0.117	0	0	0	0	0	0	0	0	0	0	0	0	0	0	0	0	0	0	0	0	0	0	0	0	0	0	0	0	0	0	0	0	0	0	0	0	0	0
RNASE1	-0.0693	-0.0684	-0.0656	-0.0611	-0.0547	-0.0465	-0.0365	-0.0247	0	0	0	0	0	0	0	0	0	0	0	0	0	0	-0.019	-0.0189	-0.0179	-0.0159	0	0	0	0	0	0	0	0	0	0	0	0	0	0	0	0	0	0	0	0	0	0	0	0	0
DHRS9	-0.0159	-0.0159	-0.0157	-0.0153	-0.0148	-0.0141	-0.0133	-0.0124	-0.0113	-0.0101	-0.00897	-0.00785	0	0	0	0	0	0	0	0	0	0	0	0	0	0	0	0	0	0	0	0	0	0	0	0	0	0	0	0	0	0	0	0	0	0	0	0	0	0	0
PDGFC	0.972	0.963	0.938	0.896	0.838	0.762	0.67	0.561	0.435	0.299	0	0	0	0	-0.413	-0.554	-0.667	-0.749	-0.8	-0.821	-0.81	-0.769	-0.697	-0.594	-0.46	-0.295	0	0	0	0.375	0.438	0.454	0.422	0.374	0.329	0.286	0.246	0.209	0.175	0.143	0	0	0	0	0	0	0	0	0	0	0
AGR2	0	0	0	0	0	0	0	0	0	0	0	0	0	0	0	0	0	0	0	0	0	0	0	0	0	0	0	0	0	0	0	0	0	0	0	0	0	0	0	0	0	0	0	0	0	0	0	0	0	0	0
ENTPD1	0	0	0	0	0	0	0	0	0	0	0	0	0	0	0	0	0	0	0	0	0	0	0	0	0	0	0	0	0	0	0	0	0	0	0	0	0	0	0	0	0	0	0	0	0	0	0	0	0	0	0
ZNF451	0	0	0	0	-0.153	-0.162	-0.173	-0.186	-0.201	-0.215	-0.223	-0.226	-0.222	-0.213	-0.197	-0.178	-0.16	-0.145	-0.133	-0.123	-0.116	-0.112	-0.11	-0.111	-0.114	-0.12	-0.129	-0.138	-0.14	-0.136	-0.125	0	0	0	0	0	0	0	0	0.0628	0.078	0.0918	0.104	0.115	0.124	0.132	0.139	0.144	0.148	0.15	0.151
PLD4	0	0	0	0	0	0	0	0	0	0	0	0	0	0	0	0	0	0	0	0	0	0	0	0	0	0	0	0	0	0	0	0	0	0	0	0	0	0	0	0	0	0	0	0	0	0	0	0	0	0	0
PNRC1	-1.33	-1.31	-1.24	-1.14	-0.991	-0.8	-0.567	-0.292	0	0.333	0.542	0.655	0.669	0.585	0.404	0	0	-0.261	-0.412	-0.525	-0.602	-0.641	-0.644	-0.609	-0.537	-0.429	-0.283	0	0	0	0	0	0	0.147	0.124	0.102	0.0811	0	0	0	0	0	0	0	0	0	0	0	0	0	0
SMIM35	0	0	0	0	0	0	0	0	0	0	0	0	0	0	0	0	0	0	0	0	0	0	0	0	0	0	0	0	0	0	0	0	0	0	0	0	0	0	0	0	0	0	0	0	0	0	0	0	0	0	0
ATRN	-0.132	-0.132	-0.131	-0.129	-0.127	-0.124	-0.12	-0.116	-0.111	-0.105	-0.0975	-0.0886	-0.0782	0	0	0	0	0	0	0	0	0	0	0	0	0	0	0	0	0	0	0	0	0	0	0	0	0	0	0	0	0	0	0	0	0	0	0	0	0	0
SLC18A2	0	0	0	0	0	0	0	0	0	0	0	0	0	0	0	0	0	0	0	0	0	0	0	0	0	0	0	0	0	0	0	0	0	0	0	0	0	0	0	0	0	0	0	0	0	0	0	0	0	0	0
UVSSA	0	0	0	0	0	0	0	0	0	0	0	0	0	0	0	0	0	0	0	0	0	0	0	0	0	0	0	0	0	0	0	0	0	0	0	0	0	0	0	0	0	0	0	0	0	0	0	0	0	0	0
CD52	0	0	0	0	0	0	0	0	0	0	0	0	0	0	0	0	0	0	0	0	0	0	0	0	0	0	0	0	0	0	0	0	0	0	0	0	0	0	0	0	0	0	0	0	0	0	0	0	0	0	0
PPP1R16B	0	0	0	0	0	0	0	0	0	0	0	0	0	0	0	0	0	0	0	0	0	0	0	0	0	0	0	0	0	0	0	0	0	0	0	0	0	0	0	0	0	0	0	0	0	0	0	0	0	0	0
STK17A	0	0	0	0	0	0	-0.0349	-0.0345	-0.034	-0.0333	-0.0322	0	0	0	0	0	0	0	0	0	0	0	0	0	0	0	0	0	0	0	0	0	0.0322	0.0342	0.0361	0.0379	0.0395	0.0411	0.0425	0.0439	0.0451	0.0462	0.0471	0.048	0.0488	0.0494	0.0499	0.0503	0.0506	0.0508	0.0508
ZCCHC7	0	0	0	0	-0.329	-0.406	-0.5	-0.611	-0.739	-0.861	-0.938	-0.971	-0.959	-0.903	-0.802	-0.668	-0.543	-0.431	-0.333	-0.247	0	0	0	0	0	0	0	0	0	0	0	0	0	0	0	0	0	0	0	0	0	0	0	0	0	0	0	0	0	0	0
NFKB1	0	0	0	0	0	0	-0.0602	-0.0614	-0.0629	-0.0643	-0.0654	-0.0661	-0.0665	-0.0665	-0.0661	-0.0655	-0.0648	-0.0642	-0.0636	-0.0629	-0.0623	-0.0616	-0.061	-0.0604	-0.0598	-0.0592	-0.0586	-0.0578	-0.0563	-0.0542	-0.0513	-0.0478	0	0	0	0	0	0	0	0	0	0	0	0	0	0	0	0	0	0	0
RSRP1	-0.156	-0.155	-0.153	-0.149	-0.144	-0.138	-0.13	-0.121	-0.11	-0.0988	-0.0876	0	0	0	0	0	0	0	0	0	0	0	0	0	0	0	0	0	0	0	0	0	0	0	0	0	0	0	0	0	0	0	0	0	0	0	0	0	0	0	0
CROCC	-0.16	-0.159	-0.155	-0.148	-0.139	-0.127	-0.112	-0.0952	-0.0754	-0.0549	0	0	0	0	0	0	0	0	0	0	0	0	0	0	0	0	0	0	0	0	0	0	0	0	0	0	0	0	0	0	0	0	0	0	0	0	0	0	0	0	0
RAB10	-0.424	-0.421	-0.411	-0.396	-0.374	-0.346	-0.312	-0.271	-0.224	-0.176	0	0	0	0	0	0	0	0	0	0	0	0	0	0	0	0	0	0	0	0	0	0	0	0	0	0	0	-0.0658	-0.0733	-0.0802	-0.0865	-0.0921	-0.0972	0	0	0	0	0	0	0	0
RAC2	0	0	0	0	0	0	0	0	0	0	0	0	0	0	0	0	0	0	0	0	0	0	0	0	0	0	0	0	0	0	0	0	0	0	0	0	0	0	0	0	0	0	0	0	0	0	0	0	0	0	0
BLVRB	0	0	0	0	0	0	0	-0.0425	-0.0432	-0.0439	-0.0444	-0.0447	-0.0448	-0.0448	-0.0446	-0.0442	-0.0437	-0.043	-0.0423	-0.0414	-0.0404	-0.0393	-0.0381	-0.0367	-0.0352	-0.0336	-0.0319	0	0	0	0	0	0	0	0	0	0	0	0	0	0	0	0	0	0	0	0	0	0	0	0
LEPROT	-0.306	-0.304	-0.298	-0.289	-0.275	-0.258	-0.237	-0.212	-0.184	-0.154	-0.13	-0.111	-0.0967	-0.0874	-0.083	-0.0825	-0.0824	-0.082	-0.0816	-0.0811	-0.0804	-0.0796	-0.0786	-0.0776	-0.0764	-0.0751	-0.0737	-0.0716	0	0	0	0	0	0	0	0	0	0	0.0374	0.046	0.0538	0.0609	0.0672	0.0728	0.0776	0.0817	0.085	0.0876	0.0895	0.0906	0.091
CLIC1	-0.531	-0.525	-0.507	-0.476	-0.434	-0.38	-0.314	-0.235	-0.145	0	0	0	0	0	0	0	-0.0818	-0.121	-0.153	-0.176	-0.192	-0.2	-0.2	-0.192	-0.177	-0.153	-0.122	-0.0865	0	0	0	0	0	0	0	0	0	0.036	0.0403	0.0442	0.0477	0.051	0	0	0	0	0	0	0	0	0
AFF4	0	0	0	0	0	0	-0.142	-0.147	-0.152	-0.158	-0.163	-0.168	-0.171	-0.174	-0.176	-0.177	-0.177	-0.178	-0.178	-0.178	-0.178	-0.177	-0.176	-0.175	-0.174	-0.172	-0.17	-0.167	-0.159	-0.148	0	0	0	0	0	0	0	0	0	0	0	0	0	0	0	0	0	0	0	0	0
TLR2	-0.0111	-0.011	-0.0109	-0.0108	-0.0105	-0.0102	-0.00986	-0.00943	-0.00893	-0.00838	-0.00779	-0.00719	-0.00655	0	0	0	0	0	0	0	0	0	0	0	0	0	0	0	0	0	0	0	0	0	0	0	0	0	0	0	0	0	0	0	0	0	0	0	0	0	0
IFNGR1	0	0	0	0	0	0	0	0	-0.0273	-0.0271	-0.0268	-0.0264	-0.0259	-0.0252	-0.0244	-0.0235	-0.0225	-0.0215	-0.0203	0	0	0	0	0	0	0	0	0	0	0	0	0	0	0	0	0	0	0	0	0	0	0	0	0	0	0	0	0	0	0	0
GALNT1	-0.181	-0.182	-0.182	-0.183	-0.185	-0.186	-0.189	-0.191	-0.194	-0.197	-0.199	-0.2	-0.199	-0.198	-0.195	-0.192	-0.187	-0.18	-0.173	-0.164	-0.154	-0.143	-0.13	-0.116	-0.101	-0.0839	0	0	0	0	0	0	0	0	0	0	0	0	0	0	0	0	0	0	0	0	0	0	0	0	0
STK17B	0	0	0	0	0	0	0	0	0	0	0	0	0	0	0	0	0	0	0	0	-0.0381	-0.0399	-0.0412	-0.042	-0.0422	-0.0419	-0.041	0	0	0	0	0	0	0	0	0	0	0	0	0	0	0	0	0	0	0	0	0	0	0	0
ACTR3	-0.362	-0.363	-0.364	-0.366	-0.37	-0.374	-0.379	-0.385	-0.391	-0.395	-0.387	-0.369	-0.341	-0.301	-0.252	-0.194	-0.143	-0.0999	0	0	0	0	0	0	0	0	0	0	0	0	0	0	0	0	0	0	0	0	0	0	0	0	0	0	0	0	0	0	0	0	0
CX3CR1	0	0	0	0	0	0	0	0	0	0	0	0	0	0	0	0	0	0	0	0	0	0	0	0	0	0	0	0	0	0	0	0	0	0	0	0	0	0	0	0	0	0	0	0	0	0	0	0	0	0	0
SET	-3.32	-3.29	-3.18	-3	-2.75	-2.43	-2.03	-1.57	-1.03	-0.5	0	0	0	0	0	0	0	0	-0.274	-0.371	-0.444	-0.495	-0.524	-0.53	-0.513	-0.474	-0.413	-0.338	0	0	0	0	0	0	0	0	0	0	0	0	0	0	0	0	0	0	0	0	0	0	0
SUB1	-0.687	-0.684	-0.676	-0.663	-0.645	-0.622	-0.593	-0.559	-0.52	-0.48	-0.446	-0.418	-0.395	-0.379	-0.368	-0.362	-0.354	-0.344	-0.333	-0.32	-0.304	-0.287	-0.269	-0.248	-0.225	-0.201	-0.174	-0.146	0	0	0	0	0	0	0	0	0.0691	0.0873	0.104	0.12	0.134	0.147	0.158	0.168	0.177	0.184	0.19	0.195	0.198	0.2	0.201
EPHA5	0	0	0	0	0	0	0	0	0	0	0	0	0	0	0	0	0	0	0	0	0	0	0	0	0	0	0	0	0	0	0	0	0	0	0	0	0	0	0	0	0	0	0	0	0	0	0	0	0	0	0
LRRC8D	-0.0861	-0.086	-0.086	-0.0858	-0.0857	-0.0855	-0.0852	-0.0849	-0.0845	-0.0841	-0.0834	-0.0826	-0.0816	-0.0804	-0.079	-0.0774	-0.0758	-0.0741	-0.0723	-0.0704	-0.0685	-0.0666	-0.0645	-0.0624	-0.0603	-0.058	-0.0557	-0.0533	-0.0508	-0.048	-0.0452	-0.0421	-0.0389	-0.0357	-0.0328	-0.03	0	0	0	0	0	0	0	0	0	0	0	0	0	0	0
AMOTL1	0	0	0	0	0	0	0	0	0	0	0	0	0	0	0	0	0	0	0	0	0	0	0	0	0	0	0	0	0	0	0	0	0	0	0	0	0	0	0	0	0	0	0	0	0	0	0	0	0	0	0
KIAA1841	0	0	0	0	0	0	0	0	0	0	0	0	0	0	0	0	0	0	0	0	0	0	0	0	0	0	0	0	0	0	0	0	0	0	0	0	0	0	0	0	0	0	0	0	0	0	0	0	0	0	0
RFWD3	0	0	0	0	0	0	0	0	0	0	0	0	0	0	0	0	0	0	0	0	0	0	0	0	0	0	0	0	0	0	0	0	0	0	0	0	0	0	0	0	0	0	0	0	0	0	0	0	0	0	0
GNPTAB	0.0167	0.0167	0.0167	0.0167	0.0167	0.0167	0.0167	0.0167	0.0167	0.0167	0.0167	0.0167	0.0167	0.0167	0.0167	0.0167	0.0167	0.0167	0.0167	0.0167	0.0167	0.0167	0.0167	0.0167	0.0167	0.0167	0.0167	0.0167	0.0167	0.0167	0.0167	0.0167	0.0167	0.0167	0.0167	0.0167	0.0167	0.0167	0.0167	0.0167	0.0167	0.0167	0.0167	0.0167	0.0167	0.0167	0.0167	0.0167	0.0167	0.0167	0.0167
ABL2	-0.0407	-0.0407	-0.0407	-0.0407	-0.0407	-0.0407	-0.0407	-0.0407	-0.0407	-0.0406	-0.0406	-0.0406	-0.0406	-0.0406	-0.0406	-0.0406	-0.0406	-0.0406	-0.0406	-0.0406	-0.0406	-0.0406	-0.0406	-0.0406	-0.0406	-0.0406	-0.0406	-0.0405	-0.0405	-0.0405	-0.0405	-0.0405	-0.0405	-0.0405	-0.0405	-0.0405	-0.0405	-0.0405	-0.0405	-0.0405	-0.0405	-0.0405	-0.0405	-0.0405	-0.0405	-0.0405	-0.0405	-0.0405	-0.0405	-0.0405	-0.0405
NME5	0	0	0	0	0	0	0	0	0	0	0	0	0	0	0	0	0	0	0	0	0	0	0	0	0	0	0	0	0	0	0	0	0	0	0	0	0	0	0	0	0	0	0	0	0	0	0	0	0	0	0
MAP3K10	0	0	0	0	0	0	0	0	0	0	0	0	0	0	0	0	0	0	0	0	0	0	0	0	0	0	0	0	0	0	0	0	0	0	0	0	0	0	0	0	0	0	0	0	0	0	0	0	0	0	0
INTS8	-0.136	-0.135	-0.134	-0.131	-0.127	-0.122	-0.116	-0.109	-0.101	-0.0921	-0.0821	-0.0714	0	0	0	0	0	0	0	0	0	0	0	0	0	0	0	0	0	0	0	0	0	0	0	0	0	0	0	0	0	0	0	0	0	0	0	0	0	0	0
PCSK7	0	0	0	0	0	0	0	0	0	0	0	0	0	0	0	0	0	0	0	0	0	0	0	0	0	0	0	0	0	0	0	0	0	0	0	0	0	0	0	0	0	0	0	0	0	0	0	0	0	0	0
CLCF1	0	0	0	0	0	0	0	0	0	0	0	0	0	0	0	0	0	0	0	0	0	0	0	0	0	0	0	0	0	0	0	0	0	0	0	0	0	0	0	0	0	0	0	0	0	0	0	0	0	0	0
LRRC37A3	0	0	0	0	0	0	0	0	0	0	0	0	0	0	0	0	0	0	0	0	0	0	0	0	0	0	0	0	0	0	0	0	0	0	0	0	0	0	0	0	0	0	0	0	0	0	0	0	0	0	0
CTDSPL	-0.22	-0.22	-0.218	-0.215	-0.211	-0.206	-0.199	-0.192	-0.183	-0.174	-0.167	-0.162	-0.159	-0.157	-0.157	-0.159	-0.16	-0.161	-0.161	-0.16	-0.158	-0.156	-0.153	-0.15	-0.145	-0.14	-0.135	-0.128	-0.12	-0.11	0	0	0	0	0	0	0	0	0	0	0	0	0	0	0	0	0	0	0	0	0
SYTL4	0	0	0	0	0	0	0	0	0	0	0	0	0	0	0	0	0	0	0	0	0	0	0	0	0	0	0	0	0	0	0	0	0	0	0	0	0	0	0	0	0	0	0	0	0	0	0	0	0	0	0
TNMD	0	0	0	0	0	0	0	0	0	0	0	0	0	0	0	0	0	0	0	0	0	0	0	0	0	0	0	0	0	0	0	0	0	0	0	0	0.00664	0.00774	0.00875	0.00969	0.0105	0.0113	0.012	0.0126	0.0131	0.0136	0.014	0.0142	0.0144	0.0146	0.0146
FBLN7	0	0	0	0	0	0	0	0	0	0	0	0	0	0	0	0	0	0	0	0	0	0	0	0	0	0	0	0	0	0	0	0	0	0	0	0	0	0	0	0	0	0	0	0	0	0	0	0	0	0	0
PCNX4	0	0	0	0	0	0	0	0	0	0	0	0	0	0	0	0	0	0	0	0	0	0	0	0	0	0	0	0	0	0	0	0	0	0	0	0	0	0.0669	0.0733	0.0792	0.0846	0.0895	0.0939	0.0977	0.101	0.104	0.106	0.108	0.109	0.11	0.11
ZNF557	0	0	0	0	0	0	0	0	0	0	0	0	0	0	0	0	0	0	0	0	0	0	0	0	0	0	0	0	0	0	0	0	0	0	0	0	0	0	0	0	0	0	0	0	0	0	0	0	0	0	0
NR1D2	-0.13	-0.129	-0.128	-0.126	-0.123	-0.119	-0.115	-0.11	-0.103	-0.0964	-0.0881	-0.0786	-0.0679	0	0	0	0	0	0	0	0	0	0	0	0	0	0	0	0	0	0	0	0	0	0	0	0.0411	0.0459	0.0504	0.0545	0.0583	0.0617	0.0647	0.0674	0.0697	0.0717	0.0733	0.0746	0.0755	0.076	0.0762
ZFYVE26	0	0	0	0	0	0	0	0	0	0	0	0	0	0	0	0	0	0	0	0	0	0	0	0	0	0	0	0	0	0	0	0	0	0	0	0	0	0	0	0	0	0	0	0	0	0	0	0	0	0	0
FADS3	0	0	0	0	0	0	0	0	0	0	0	0	0	0	0	0	0	0	0	0	0.0261	0.0275	0.0288	0.03	0.031	0.032	0.0329	0.0335	0.0331	0	0	0	0	0	0	0	0	0	0	0	0	0	0	0	0	0	0	0	0	0	0
MTCL1	-0.0591	-0.0592	-0.0595	-0.06	-0.0607	-0.0616	-0.0627	-0.0641	-0.0656	-0.0669	-0.0673	-0.0669	-0.0655	-0.0632	-0.0601	-0.0562	-0.0524	-0.0488	-0.0453	-0.042	-0.0389	-0.0358	-0.033	-0.0302	0	0	0	0	0	0	0	0	0	0	0	0	0	0	0	0	0	0	0	0	0	0	0	0	0	0	0
MSANTD2	0	0	0	0	0	0	0	0	0	0	0	0	0	0	0	0	0	0	0	0	0	0	0	0	0	0	0	0	0	0	0	0	0	0	0	0	0	0	0	0	0	0	0	0	0	0	0	0	0	0	0
POLE	0	0	0	0	0	0	0	0	0	0	0	0	0	0	0	0	0	0	0	0	0	0	0	0	0	0	0	0	0	0	0	0	0	0	0	0	0	0	0	0	0	0	0	0	0	0	0	0	0	0	0
PLAAT3	-0.00529	-0.00529	-0.00529	-0.00529	-0.00529	-0.00529	-0.00529	-0.00529	-0.00529	-0.00529	-0.00529	-0.00529	-0.00529	-0.00529	-0.00529	-0.00529	-0.00529	-0.00529	-0.00529	-0.00529	-0.00529	-0.00529	-0.00529	-0.00529	-0.00529	-0.00529	-0.00529	-0.00529	-0.00529	-0.00529	-0.00529	-0.00529	-0.00529	-0.00529	-0.00529	-0.00529	-0.00529	-0.00529	-0.00529	-0.00529	-0.00529	-0.00529	-0.00529	-0.00529	-0.00529	-0.00529	-0.00529	-0.00529	-0.00529	-0.00529	-0.00529
LAMA3	0	0	0	0	0.0712	0.0725	0.0741	0.076	0.0782	0.0801	0.081	0.0808	0.0794	0.077	0.0735	0.069	0.0643	0.0592	0.0539	0.0483	0	0	0	0	0	0	0	0	0	0	0	0	0	0	-0.0469	-0.0513	-0.0555	-0.0593	-0.0629	-0.0662	-0.0692	-0.072	-0.0744	-0.0766	-0.0784	-0.08	-0.0813	-0.0823	-0.083	-0.0834	-0.0836
ZSWIM8	0	0	0	0	0	0	0	0	0	0	0	0	0	0	0	0	0	0	0	0	0	0	0	0	0	0	0	0	0	0	0	0	0	0	0	0	0	0	0	0	0	0	0	0	0	0	0	0	0	0	0
ZNF605	-0.0122	-0.0122	-0.0122	-0.0122	-0.0122	-0.0122	-0.0122	-0.0122	-0.0122	-0.0122	-0.0122	-0.0122	-0.0122	-0.0122	-0.0122	-0.0122	-0.0122	-0.0122	-0.0122	-0.0122	-0.0122	-0.0122	-0.0122	-0.0122	-0.0122	-0.0122	-0.0122	-0.0122	-0.0122	-0.0122	-0.0122	-0.0122	-0.0122	-0.0122	-0.0122	-0.0122	-0.0122	-0.0122	-0.0122	-0.0122	-0.0122	-0.0122	-0.0122	-0.0122	-0.0122	-0.0122	-0.0122	-0.0122	-0.0122	-0.0122	-0.0122
FRMPD2	-0.00781	-0.00781	-0.0078	-0.00778	-0.00775	-0.00772	-0.00768	-0.00764	-0.00759	-0.00753	-0.00747	-0.00741	-0.00735	-0.00729	-0.00723	-0.00717	-0.0071	-0.00701	-0.00692	-0.00682	-0.00671	-0.00658	-0.00645	-0.00631	-0.00615	-0.00599	-0.00581	-0.00563	-0.00546	-0.00528	-0.00511	-0.00494	0	0	0	0	0	0	0	0	0	0	0	0	0	0	0	0	0	0	0
DDX39B	-0.345	-0.345	-0.343	-0.34	-0.335	-0.329	-0.322	-0.314	-0.305	-0.293	-0.278	-0.259	-0.236	-0.21	-0.181	-0.149	-0.121	-0.0962	0	0	0	0	0	0	0	0	0	0	0	0	0	0	0	0	0	0	0	0	0	0	0	0	0	0	0	0	0	0	0	0	0
RAB31	-0.487	-0.482	-0.468	-0.445	-0.412	-0.37	-0.318	-0.257	-0.186	-0.115	0	0	0	0	0	0	0	0	0	0	0	0	0	0	0	0	0	0	0	0	0	0	0	0	0	0	0	0	0	0	0	0	0	0	0	0	0	0	0	0	0
NIPSNAP1	-0.302	-0.299	-0.291	-0.278	-0.26	-0.236	-0.207	-0.173	-0.134	-0.0942	0	0	0	0	0	0	0	0	0	0	0	0	0	0	0	0	0	0	0	0	0	0	0	0	0	0	0	-0.0272	-0.0289	-0.0305	0	0	0	0	0	0	0	0	0	0	0
ARMCX1	-0.0821	-0.082	-0.0819	-0.0818	-0.0816	-0.0813	-0.0809	-0.0805	-0.08	-0.0793	-0.0779	-0.0759	-0.0733	-0.0701	-0.0662	-0.0619	-0.0576	-0.0535	-0.0496	-0.0458	-0.0422	-0.0387	-0.0354	-0.0322	-0.0292	0	0	0	0	0	0	0	0	0	0	0	0	0	0	0	0	0	0	0	0	0	0	0	0	0	0
GJA1	1.92	1.89	1.79	1.62	1.38	1.07	0.699	0.257	-0.254	-0.748	-1.1	-1.29	-1.34	-1.24	-0.987	-0.627	-0.309	0	0	0.299	0.386	0.416	0.389	0.304	0	0	-0.297	-0.573	-0.774	-0.894	-0.933	-0.892	-0.772	-0.626	-0.488	-0.359	-0.238	-0.125	0	0	0.163	0.242	0.313	0.376	0.43	0.476	0.514	0.543	0.564	0.576	0.58
SLC27A6	2.35	2.31	2.21	2.04	1.8	1.49	1.11	0.659	0	0	0	-0.856	-0.86	0	0	0	0.444	0.739	0.952	1.08	1.13	1.1	0.984	0.787	0.508	0	0	-0.758	-1.09	-1.28	-1.33	-1.24	-1.01	-0.742	-0.487	0	0	0	0.38	0.559	0.721	0.868	1	1.12	1.22	1.3	1.37	1.43	1.46	1.49	1.5
GREB1L	-0.262	-0.261	-0.257	-0.249	-0.239	-0.226	-0.21	-0.191	-0.169	-0.145	-0.124	-0.104	-0.0856	0	0	0	0	0	0	0	0	0	0	0	0	0	0	0	0	0	0	0	0	0	0	0	0	0	0	0	0	0	0	0	0	0	0	0	0	0	0
NMNAT2	0	0	0	0	0	0	0	0	0	0	0	0	0	0	0	0	0	0	0	0	0	0	0	0	0	0	0	0	0	0	0	0	0	0	0	0	0	0	0	0	0	0	0	0	0	0	0	0	0	0	0
MT2A	-0.0424	-0.0423	-0.042	-0.0415	-0.0409	-0.0401	-0.0391	-0.0379	-0.0365	-0.035	-0.0336	-0.0321	-0.0307	-0.0293	-0.0279	-0.0265	-0.0252	-0.0239	-0.0227	-0.0215	-0.0204	-0.0193	0	0	0	0	0	0	0	0	0	0	0	0	0	0	0	0	0	0	0	0	0	0	0	0	0	0	0	0	0
FAM83B	-0.0189	-0.0189	-0.0189	-0.0189	-0.0189	-0.0189	-0.0189	-0.0189	-0.0189	-0.0189	-0.0189	-0.0189	-0.0189	-0.0189	-0.0189	-0.0189	-0.0189	-0.0189	-0.0189	-0.0189	-0.0189	-0.0189	-0.0189	-0.0189	-0.0189	-0.0189	-0.0189	-0.0189	-0.0189	-0.0189	-0.0189	-0.0189	-0.0189	-0.0189	-0.0189	-0.0188	-0.0188	-0.0188	-0.0188	-0.0188	-0.0188	-0.0188	-0.0188	-0.0188	-0.0188	-0.0188	-0.0188	-0.0188	-0.0188	-0.0188	-0.0188
PHACTR1	2.57	2.53	2.4	2.18	1.88	1.49	1.01	0.444	0	-0.833	-1.26	-1.48	-1.49	-1.31	-0.913	0	0	0.485	0.783	0.994	1.12	1.15	1.1	0.964	0.739	0.426	0	0	-0.725	-0.929	-1.02	-0.99	-0.847	-0.666	-0.495	-0.334	0	0	0	0	0.312	0.411	0.499	0.576	0.644	0.7	0.747	0.783	0.809	0.825	0.83
OBSCN	-0.722	-0.717	-0.701	-0.676	-0.639	-0.593	-0.536	-0.468	-0.391	-0.305	0	0	0	0	0	0.282	0.362	0.417	0.447	0.453	0.434	0.391	0.323	0.23	0	0	0	-0.367	-0.49	-0.562	-0.585	-0.557	-0.479	-0.386	-0.298	-0.215	-0.138	0	0	0	0	0.169	0.214	0.254	0.289	0.318	0.342	0.361	0.374	0.382	0.385
ZNF106	-0.6	-0.591	-0.564	-0.518	-0.454	-0.372	-0.271	-0.152	0	0	0	0.282	0.31	0.302	0.258	0.186	0	0	0	0	0	0	-0.182	-0.212	-0.236	-0.255	-0.269	-0.275	-0.273	-0.261	-0.239	0	0	0	0	0	0	0	0	0	0.101	0.124	0.145	0.163	0.179	0.192	0.203	0.211	0.217	0.221	0.222
LDB3	-2.43	-2.4	-2.32	-2.17	-1.97	-1.72	-1.4	-1.03	-0.596	0	0	0	0	1.17	1.38	1.54	1.66	1.72	1.73	1.69	1.6	1.46	1.27	1.03	0.743	0	0	0	0	-0.878	-0.963	-0.943	-0.818	-0.658	-0.507	0	0	0	0	0	0	0	0	0	0	0	0	0	0	0	0.664
ADCY6	0	0	0	0	0	0	0	0	0	0	0	0	0	0.176	0.189	0.199	0.204	0.204	0.199	0.189	0.173	0.152	0.126	0	0	0	0	0	0	0	0	-0.162	-0.154	-0.143	-0.132	-0.122	-0.112	-0.103	-0.0949	-0.0874	0	0	0	0	0	0	0	0	0	0	0
CCDC26	0	0	0	0	0	0	0	0	0	0	0	0	0	0	0	0	0	0	0	0	0	0	0	0	0	0	0	0	0	0	0	0	0	0	0	0	0	0	0	0	0	0	0	0	0	0	0	0	0	0	0
LMO7	0	0	0	0	0	0	-0.438	-0.63	-0.852	-1.05	-1.13	-1.1	-0.963	-0.709	0	0	0.474	0.766	0.974	1.1	1.14	1.11	0.985	0.781	0.496	0	-0.323	-0.794	-1.13	-1.33	-1.39	-1.3	-1.08	-0.817	-0.566	-0.331	0	0	0.284	0.459	0.618	0.762	0.891	1.01	1.1	1.19	1.26	1.31	1.35	1.37	1.38
SLITRK3	0	0	0	0	0	0	0	0	0	0	0	0	0	0	0	0	0	0	0	0	0	0	0	0	0	0	0	0	0	0	0	0	0	0	0	0	0	0	0	0	0	0	0	0	0	0	0	0	0	0	0
LINC01479	0	0	0	0	0	0	0	0	0	0	0	0	0	0	0	0	0	0	0	0	0	0	0	0	0	0	0	0	0	0	0	0	0	0	0	0	0	0	0	0	0	0	0	0	0	0	0	0	0	0	0
LRRN3	0	0	0	0	0	0	0	0	0	0	0	0	0	0	0	0	0	0	0	0	0	0	0	0	0	0	0	0	0	0	0	0	0	0	0	0	0	0	0	0	0	0	0	0	0	0	0	0	0	0	0
KLHL13	0	0	0	0	0	0	0	0	-0.313	-0.424	-0.484	-0.493	0	0	0	0	0	0	0.304	0.348	0.358	0.333	0	0	0	0	-0.314	-0.519	-0.658	-0.728	-0.728	-0.66	-0.523	-0.365	-0.216	0	0	0.176	0.289	0.392	0.487	0.573	0.65	0.717	0.776	0.825	0.866	0.898	0.92	0.934	0.938
FAM126A	0	0	0	0	0	0	0	0	-0.036	-0.0367	-0.0372	-0.0375	-0.0377	-0.0377	-0.0376	-0.0373	-0.037	-0.0366	-0.0361	-0.0356	-0.0351	-0.0345	-0.0338	-0.0331	-0.0323	-0.0315	-0.0306	-0.0296	0	0	0	0	0	0	0	0	0	0	0	0	0	0	0	0	0	0	0	0	0	0	0
PTDSS1	0	0	0	0	0	0	0	0	0	0	0	0	0	0	0	0	0	0	0	0	0	0	0	0	0	0	0	0	0	0	0	0	0	0	0	0	0	0	0	0	0	0	0	0	0	0	0	0	0	0	0
IGSF9B	-0.124	-0.124	-0.122	-0.12	-0.116	-0.112	-0.107	-0.1	-0.0926	-0.0844	-0.0758	-0.0668	0	0	0	0	0	0	0	0	0	0	0	0	0	0	0	0	0	0	0	0	0	0	0	0	0	0	0	0	0	0	0	0	0	0	0	0	0	0	0
TBC1D1	-0.387	-0.385	-0.379	-0.369	-0.354	-0.336	-0.314	-0.288	-0.258	-0.227	-0.201	-0.179	-0.163	-0.151	-0.145	-0.142	-0.139	-0.137	-0.134	-0.131	-0.128	-0.125	-0.122	-0.119	-0.116	-0.112	-0.109	0	0	0	0	0	0	0	0	0	0	0	0	0	0	0.0911	0.1	0.108	0.115	0.121	0.126	0.13	0.133	0.134	0.135
VWC2	0	0	0	0	0	0	0	0	0	0	0	0	0	0	0	0	0	0	0	0	0	0	0	0	0	0	0	0	0	0	0	0	0	0	0	0	0	0	0	0	0	0	0	0	0	0	0	0	0	0	0
LINC02384	0	0	0	0	0	0	0	0	0	0	0	0	0	0	0	0	0	0	0	0	0	0	0	0	0	0	0	0	0	0	0	0	0	0	0	0	0	0	0	0	0	0	0	0	0	0	0	0	0	0	0
ST8SIA5	0	0	0	0	0	0	0	0	0	0	0	0	0	0	0	-0.0194	0	0	0	0	0	0	0	0	0	0	0	0	0	0	0	0	0	0	0	0	0	0	0.0197	0.0217	0.0235	0.0251	0.0265	0.0278	0.0289	0.0298	0.0306	0.0312	0.0316	0.0318	0.0319
HIP1R	0	0	0	0	0	0	0	0	0	0	0	0	0	0	0	0	0	0	0	0	0	0	0	0	0	0	0	0	0	0	0	0	0	0	0	0	0	0	0	0	0	0	0	0	0	0	0	0	0	0	0
YY1AP1	0	0	0	0	0	0	0	0	0	0	0	0	0	0	0	0	0	0	0	0	0	0	0	0	0	0	0	0	0	0	0	0	0	0	0	0	0	0	0	0	0	0	0	0	0	0	0	0	0	0	0
AVIL	0	0	0	0	0	0	0	0	0	0	0	0	0	0	0	0	0.00843	0.00865	0.00888	0.00912	0.00937	0.00964	0.00991	0.0102	0.0105	0.0108	0.0111	0.0115	0.0118	0.0121	0.0124	0.0127	0.013	0.0133	0.0135	0.0138	0.014	0.0142	0.0144	0.0146	0.0148	0.0149	0.0151	0.0152	0.0153	0.0154	0.0154	0.0155	0.0155	0.0156	0.0156
BCO2	0.237	0.236	0.234	0.231	0.227	0.221	0.214	0.206	0.197	0.183	0.162	0	0	0	0	0	-0.113	-0.154	-0.185	-0.206	-0.217	-0.219	-0.212	-0.195	-0.168	-0.131	0	0	0	0	0	0	0	0	0	0	0	0	0	0	0	0	0	0	0	0	0	0	0	0	0
DNAH7	0	0	0	0	0	0	0	0	0	0	0	0	0	0	0	0	0	0	0	0	0	0	0	0	0	0	0	0	0	0	0	0	0	0	0	0	0	0	0	0	0	0	0	0	0	0	0	0	0	0	0
NPHP1	0	0	0	0	0	0	0	0	0	0	0	0	0	0	0	0	0	0	0	0	0	0	0	0	0	0	0	0	0	0	0	0	0	0	0	0	0	0	0	0	0	0	0	0	0	0	0	0	0	0	0
NDE1	0	0	0	0	0	0	0	0	0	0	0	0	0	0	0	0	0	0	0	0	0	0	0	0	0	0	0	0	0	0	0	0	0	0	0	0	0	0	0	0	0	0	0	0	0	0	0	0	0	0	0
GOLGA8A	0	0	0	0	0	0	0	0	0	0	0	0	0	0	0	0	0	0	0	0	0	0	0	0	0	0	0	0	0	0	0	0	0	0	0	0	0	0	0	0	0	0	0	0	0	0	0	0	0	0	0
ZDHHC2	0	0.115	0.113	0.109	0.104	0.0977	0.0898	0.0806	0.0699	0	0	0	0	0	0	0	-0.0631	-0.0779	-0.0899	-0.099	-0.105	-0.109	-0.109	-0.107	-0.102	-0.0939	-0.0831	-0.0707	0	0	0	0	0	0	0	0	0	0	0	0	0	0	0	0	0	0	0	0	0	0	0
SNHG31	0	0	0	0	0	0	0	0	0	0	0	0	0	0	0	0	0	0	0	0	0	0	0	0	0	0	0	0	0	0	0	0	0	0	0	0	0	0	0	0	0	0	0	0	0	0	0	0	0	0	0
DECR1	0	0	0	0	0	0	0	0	0.167	0.216	0.246	0	0	0	0	0	0	0	0	0	-0.182	-0.224	-0.261	-0.294	-0.323	-0.347	-0.366	-0.379	-0.378	-0.363	-0.335	-0.293	-0.237	-0.178	0	0	0	0	0	0.106	0.141	0.173	0.202	0.227	0.249	0.268	0.283	0.295	0.303	0.308	0.31
CNTRL	0	0	0	0	0	0	0	0	0	0	0	0	0	0	0	0	0	0	0	0	0	0	0	0	0	0	0	0	0	0	0	0	0	0	0	0	0	0	0	0	0	0	0	0	0	0	0	0	0	0	0
EXTL3	-0.369	-0.366	-0.357	-0.34	-0.318	-0.289	-0.253	-0.211	-0.163	-0.113	0	0	0	0	0	0	0	0	0	0	0	0	0	0	0	0	0	0	0	0	0	0	0	0	0	0	0	0	0.0503	0.0596	0.0682	0.0759	0.0829	0.089	0.0943	0.0987	0.102	0.105	0.107	0.109	0.109
DCAF17	-0.0513	-0.0513	-0.0512	-0.0511	-0.0509	-0.0506	-0.0503	-0.05	-0.0496	-0.049	-0.048	-0.0467	-0.0451	-0.0431	-0.0407	-0.0381	-0.0355	-0.0331	-0.0307	-0.0285	-0.0263	-0.0242	-0.0223	-0.0204	0	0	0	0	0	0	0	0	0	0	0	0	0	0	0	0	0	0	0	0	0	0	0	0	0	0	0
SEC31B	0	0	0	0	0	0	0	0	0	0	0	0	0	0	0	0	0	0	0	0	0	0	0	0	0	0	0	0	0	0	0	0	0	0	0	0	0	0	0	0	0	0	0	0	0	0	0	0	0	0	0
SH3RF2	0	0	0	0	0	0	0	0	0	0	0	0	0	0	0	0	0.107	0.118	0.122	0.119	0	0	0	0	0	0	-0.111	-0.166	-0.202	-0.218	-0.214	-0.191	-0.148	0	0	0	0	0.0682	0.103	0.135	0.164	0.191	0.215	0.235	0.254	0.269	0.281	0.291	0.298	0.302	0.304
CACNA1D	-0.262	-0.26	-0.256	-0.249	-0.239	-0.227	-0.211	-0.193	-0.172	-0.149	-0.129	-0.11	0	0	0	0	0	0	0	0	0	0	0	0	0	0	0	0	0	0	0	0	0	0	0	0	0	0	0	-0.05	-0.0575	-0.0643	-0.0703	-0.0757	-0.0803	-0.0842	-0.0874	-0.0899	-0.0917	-0.0927	-0.0931
CPNE4	-0.286	-0.287	-0.289	-0.292	-0.296	-0.302	-0.309	-0.318	-0.328	-0.334	-0.33	-0.315	-0.29	-0.254	-0.207	-0.153	-0.105	0	0	0	0	0	0	0	0	0	0	0	0	0	0	0	0	0	0	0	0	0	0	0	0	0	0	0	0	0	0	0	0	0	0
DOCK9	-1.03	-1.02	-0.996	-0.958	-0.905	-0.836	-0.753	-0.654	-0.541	-0.425	-0.327	-0.248	-0.188	0	0	-0.117	-0.11	-0.103	0	0	0	0	0	0	0	0	0	0	0	0	0	0	0	0	0	0	0	0	0	0	0	0	0	0	0	0	0	0	0	0	0
PREP	-0.27	-0.27	-0.27	-0.269	-0.269	-0.269	-0.268	-0.267	-0.267	-0.265	-0.26	-0.253	-0.243	-0.231	-0.216	-0.199	-0.183	-0.169	-0.156	-0.145	-0.135	-0.127	-0.12	-0.115	-0.111	-0.108	-0.107	-0.107	-0.105	0	0	0	0	0	0	0	0	0	0	0	0	0	0	0	0	0	0	0	0	0	0
KCNT2	-0.114	-0.114	-0.113	-0.112	-0.112	-0.11	-0.109	-0.107	-0.105	-0.102	-0.0997	-0.0964	-0.0928	-0.0888	-0.0843	-0.0795	-0.0748	-0.0703	-0.0658	-0.0615	-0.0573	-0.0532	-0.0492	-0.0454	-0.0416	-0.038	-0.0345	0	0	0	0	0	0	0	0	0	0	0	0	0	0	0	0	0	0	0	0	0	0	0	0
ITGA6	-0.109	-0.109	-0.109	-0.108	-0.106	-0.105	-0.103	-0.1	-0.0977	-0.0946	-0.0907	-0.0861	-0.0809	-0.0751	-0.0685	-0.0615	-0.055	-0.0491	-0.0438	-0.0391	-0.0349	0	0	0	0	0	0	0	0	0	0	0	0	0	0	0	0	0	0	0	0	0	0	0	0	0	0	0	0	0	0
CCDC85A	1.36	1.33	1.26	1.14	0.971	0.754	0.489	0.175	0	-0.541	-0.802	-0.967	-1.04	-1.01	-0.889	-0.695	-0.517	-0.363	-0.233	0	0	0	0	0	0	0	0	0	0	0	0	0	0	0	0	0	0	0.104	0.143	0.179	0.212	0.242	0.269	0.292	0.313	0.33	0.344	0.355	0.363	0.367	0.369
GNAQ	-0.958	-0.954	-0.944	-0.927	-0.903	-0.872	-0.834	-0.789	-0.737	-0.683	-0.635	-0.592	-0.556	-0.525	-0.501	-0.48	-0.458	-0.434	-0.407	-0.379	-0.348	-0.315	-0.28	-0.243	-0.204	-0.162	0	0	0	0	0	0	0	0	0	0	0	0	0	0	0	0	0	0	0	0	0	0	0	0	0
TGFB2	-0.208	-0.207	-0.205	-0.201	-0.195	-0.187	-0.178	-0.167	-0.155	-0.141	-0.125	-0.108	-0.0898	0	0	0	0	0	0	0	0	0	0	0	0	0	0	0	0	0	0	0	0	0	0	0	0.0497	0.06	0.0695	0.0783	0.0863	0.0936	0.1	0.106	0.111	0.115	0.118	0.121	0.123	0.124	0.124
TPM4	-0.866	-0.858	-0.834	-0.794	-0.737	-0.665	-0.576	-0.472	-0.351	-0.229	0	0	0	0	0	0	0	0	0	0	0	0	0	0	0	-0.1	-0.11	0	0	0	0	0	0	0	0	0	0	0.0615	0.0807	0.0982	0.114	0.129	0.142	0.153	0.163	0.172	0.178	0.184	0.188	0.19	0.191
SLC24A3	-0.0641	-0.0639	-0.0633	-0.0622	-0.0608	-0.059	-0.0567	-0.054	-0.051	-0.0476	-0.0442	-0.0407	0	0	0	0	0	0	0	0	0	0	0	0	0	0	0	0	0	0	0	0	0	0	0	0	0	0	0	0	0	0	0	0	0	0	0	0	0	0	0
PJA2	0	0	0	0	0	-0.131	-0.142	-0.155	-0.169	-0.184	-0.195	-0.203	-0.207	-0.207	-0.204	-0.197	-0.191	-0.184	-0.177	-0.169	-0.162	-0.154	-0.146	-0.138	-0.13	-0.121	-0.113	-0.104	0	0	0	0	0	0	0	0	0	0	0	0	0	0	0	0	0	0	0	0	0	0	0
RCAN1	-0.45	-0.449	-0.447	-0.443	-0.437	-0.43	-0.421	-0.411	-0.399	-0.384	-0.366	-0.343	-0.317	-0.286	-0.251	-0.214	-0.179	-0.148	-0.12	0	0	0	0	0	0	0	0	0	0	0	0	0	0	0	0	0	0	0	0	0	0	0	0	0	0	0	0	0	0	0	0
GYG1	-0.175	-0.175	-0.174	-0.172	-0.169	-0.165	-0.161	-0.155	-0.149	-0.143	-0.136	-0.129	-0.123	-0.116	-0.109	-0.103	-0.0965	-0.0909	-0.0859	-0.0814	-0.0775	-0.0741	-0.0713	-0.069	-0.0672	-0.066	-0.0653	-0.0642	0	0	0	0	0	0	0	0	0	0.0451	0.0555	0.0652	0.074	0.0819	0.089	0.0953	0.101	0.105	0.109	0.112	0.114	0.115	0.116
HK2	-0.642	-0.639	-0.632	-0.621	-0.604	-0.583	-0.557	-0.526	-0.491	-0.451	-0.406	-0.357	-0.303	-0.245	-0.183	0	0	0	0	0	0	0	0	0	0	0	0	0	-0.164	-0.188	-0.199	-0.195	-0.178	-0.157	-0.137	-0.118	-0.1	-0.084	-0.0687	0	0	0	0	0	0	0	0	0	0	0	0
CRIM1	0.537	0.531	0.516	0.491	0.455	0.41	0.354	0.288	0.212	0	0	0	0	0	0	0	-0.13	-0.141	-0.149	-0.155	-0.159	-0.16	-0.159	-0.155	-0.149	-0.141	-0.13	0	0	0	0	0	0	0	0	-0.112	-0.115	-0.118	-0.121	-0.123	-0.125	-0.127	-0.129	-0.13	0	0	0	0	0	0	0
CITED4	-0.283	-0.281	-0.276	-0.267	-0.255	-0.239	-0.22	-0.197	-0.171	-0.145	-0.123	-0.105	-0.0927	-0.0846	-0.0811	-0.0811	-0.0808	-0.0797	-0.0779	-0.0753	-0.0719	-0.0678	-0.063	-0.0574	-0.051	0	0	0	0	0	0	0	0	0	0	0	0	0	0	0	0	0	0	0	0	0	0	0	0	0	0
C3orf70	-0.0449	-0.0446	-0.0438	-0.0424	-0.0405	-0.038	-0.035	-0.0314	-0.0273	-0.023	-0.0191	0	0	0	0	0	0	0	0	0	0	0	0	0	0	0	0	0	0	0	0	0	0	0	0	0	0	0	0	0	0	0	0	0	0	0	0	0	0	0	0
MTCH1	0	0	0	0	0	0	0	0	0	0	0	0	0	0	-0.168	-0.195	-0.218	-0.237	-0.251	-0.26	-0.264	-0.263	-0.258	-0.248	-0.233	-0.214	-0.189	-0.162	0	0	0	0	0	0	0	0	0	0	0	0	0	0	0	0	0	0	0	0	0	0	0
PXDN	-0.634	-0.626	-0.602	-0.561	-0.503	-0.429	-0.339	-0.232	-0.109	0	0.0992	0.154	0.176	0.164	0.119	0	0	-0.0636	-0.105	-0.136	-0.157	-0.168	-0.168	-0.158	-0.138	-0.108	-0.0671	0	0	0	0	0	0	0	0	0	0	0	0	0	0	0	0	0	0	0	0	0	0	0	0
TRH	-0.115	-0.115	-0.115	-0.116	-0.116	-0.117	-0.118	-0.12	-0.121	-0.123	-0.123	-0.123	-0.122	-0.121	-0.118	-0.115	-0.112	-0.108	-0.104	-0.0996	-0.0949	-0.0898	-0.0844	-0.0786	-0.0725	-0.066	-0.0593	-0.0524	0	0	0	0	0	0	0	0	0	0	0	0	0	0	0	0	0	0	0	0	0	0	0
DOK4	-0.149	-0.147	-0.143	-0.136	-0.127	-0.114	-0.0989	-0.0809	-0.0602	-0.0393	0	0	0	0	0	0	0	0	0	0	0	0	0	0	0	0	0	0	0	0	0	0	0	0	0	0	0	0	0	0	0	0	0	0	0	0	0	0	0	0	0
CDC42EP5	-0.00409	-0.00409	-0.00409	-0.00409	-0.00409	-0.00409	-0.00409	-0.00409	-0.00409	-0.00409	-0.00409	-0.00409	-0.00409	-0.00409	-0.00409	-0.00409	-0.00409	-0.00409	-0.00409	-0.00409	-0.00408	-0.00408	-0.00408	-0.00408	-0.00408	-0.00408	-0.00408	-0.00408	-0.00408	-0.00408	-0.00408	-0.00408	-0.00408	-0.00408	-0.00408	-0.00408	-0.00408	-0.00408	-0.00408	-0.00408	-0.00408	-0.00408	-0.00408	-0.00408	-0.00408	-0.00408	-0.00408	-0.00408	-0.00408	-0.00408	-0.00408
SLC25A21	-0.109	-0.109	-0.109	-0.109	-0.108	-0.107	-0.106	-0.105	-0.104	-0.102	-0.0999	-0.0972	-0.094	-0.0902	-0.0858	-0.0811	-0.0763	-0.0715	-0.0668	-0.0621	-0.0574	-0.0528	-0.0482	-0.0436	-0.0391	0	0	0	0	0	0	0	0	0	0	0	0	0	0	0	0	0	0	0	0	0	0	0	0	0	0
PURG	0	0	0	0	0	0	0	0	0	-0.0511	-0.0623	-0.0716	-0.079	-0.0844	-0.0878	-0.0895	-0.0903	-0.0904	-0.0897	-0.0882	-0.0859	-0.0829	-0.0791	-0.0745	-0.0691	-0.063	-0.0561	-0.0488	0	0	0	0	0	0	0	0	0	0	0	0	0	0	0	0	0	0	0	0	0	0	0
LMNTD1	-0.128	-0.127	-0.123	-0.117	-0.108	-0.0969	-0.0832	-0.0672	-0.0486	-0.03	0	0	0	0	0	0	0	0	0	0	0	0	0	0	0	0	0	0	0	0	0	0	0	0	0	0	0	0	0	0	0	0	0	0	0	0	0	0	0	0	0
LBH	-0.499	-0.498	-0.495	-0.489	-0.481	-0.472	-0.459	-0.445	-0.429	-0.411	-0.393	-0.375	-0.357	-0.34	-0.322	-0.304	-0.289	-0.276	-0.266	-0.258	-0.253	-0.249	-0.249	-0.25	-0.255	-0.261	-0.27	-0.278	-0.279	-0.272	-0.257	-0.234	-0.203	-0.171	-0.14	0	0	0	0	0	0	0	0	0	0	0	0	0	0	0	0
HMGN5	-0.233	-0.232	-0.229	-0.224	-0.216	-0.207	-0.195	-0.181	-0.165	-0.148	-0.132	-0.117	-0.102	-0.0884	-0.0756	-0.0637	-0.0529	-0.0433	0	0	0	0	0	0	0	0	0	0	0	0	0	0	0	0	0	0	0	0	0	0	0	0	0	0	0	0	0	0	0	0	0
MB21D2	0.737	0.72	0.669	0.584	0.465	0.311	0	0	-0.353	-0.596	-0.751	-0.818	-0.796	-0.685	-0.486	-0.223	0	0.189	0.329	0.427	0.48	0.49	0.457	0.38	0.259	0	0	-0.334	-0.497	-0.598	-0.636	-0.613	-0.528	-0.423	-0.324	-0.231	-0.144	0	0	0	0.145	0.202	0.253	0.298	0.337	0.37	0.397	0.418	0.433	0.442	0.445
HIST2H2BE	-0.0805	-0.0804	-0.0804	-0.0803	-0.0801	-0.0799	-0.0796	-0.0793	-0.079	-0.0784	-0.0773	-0.0756	-0.0734	-0.0707	-0.0675	-0.0638	-0.0603	-0.0568	-0.0535	-0.0502	-0.0471	-0.0441	-0.0413	-0.0385	-0.0359	-0.0333	-0.0309	0	0	0	0	0	0	0	0	0	0	0	0	0	0	0	0	0	0	0	0	0	0	0	0
CALB2	0	0	0	0	0	0	0	0	0	0	0	0	0	0	0	0	0	0	0	0	0	0	0	0	0	0	0	0	0	0	0	0	0	0	0	0	0	0	0	0	0	0	0	0	0	0	0	0	0	0	0
UNC45B	-0.737	-0.734	-0.723	-0.706	-0.683	-0.652	-0.615	-0.57	-0.519	-0.461	-0.395	-0.322	0	0	0	0	0	0.184	0.224	0.244	0.243	0.222	0	0	0	0	-0.187	-0.314	-0.407	-0.463	-0.483	-0.466	-0.414	-0.35	-0.289	-0.233	-0.18	-0.13	-0.0846	0	0	0	0	0	0	0	0	0	0	0	0
STARD3NL	-0.101	-0.101	-0.101	-0.101	-0.101	-0.1	-0.1	-0.0997	-0.0992	-0.0984	-0.0969	-0.0946	-0.0916	-0.0878	-0.0833	-0.0782	-0.0732	-0.0684	-0.0638	-0.0594	-0.0552	-0.0511	-0.0473	-0.0436	-0.0401	-0.0369	0	0	0	0	0	0	0	0	0	0	0	0	0	0	0	0	0	0	0	0	0	0	0	0	0
GDF10	0	0	0	0	0	0	0	0	0	0	0	0	0	0	0	0	0	0	0	0	0	0	0	0	0	0	0	0	0	0	0	0	0	0	0	0	0	0	0	0	0	0	0	0	0	0	0	0	0	0	0
FEZ2	-0.206	-0.205	-0.204	-0.202	-0.199	-0.196	-0.192	-0.186	-0.18	-0.174	-0.167	-0.159	-0.15	-0.142	-0.132	-0.122	-0.113	-0.105	-0.0983	-0.092	-0.0866	-0.0821	-0.0785	-0.0758	-0.074	-0.0731	-0.073	-0.0731	-0.0718	0	0	0	0	0	0	0	0	0	0	0	0	0	0	0	0	0	0	0	0	0	0
MGST1	-0.0906	-0.0903	-0.0895	-0.0881	-0.0861	-0.0835	-0.0804	-0.0767	-0.0724	-0.0678	-0.0634	-0.059	-0.0548	-0.0508	-0.0468	-0.043	-0.0393	-0.0357	-0.0322	-0.0289	-0.0256	-0.0226	0	0	0	0	0	0	0	0	0	0	0	0	0	0	0	0	0	0	0	0	0	0	0	0	0	0	0	0	0
GYPC	-0.169	-0.169	-0.168	-0.167	-0.165	-0.162	-0.159	-0.155	-0.151	-0.146	-0.14	-0.132	-0.124	-0.115	-0.105	-0.0941	-0.0848	-0.0773	-0.0715	0	0	0	0	-0.068	-0.0724	-0.0785	-0.0863	-0.0939	-0.0962	0	0	0	0	0	0	0	0	0	0.0544	0.0679	0.0803	0.0915	0.101	0.11	0.118	0.124	0.13	0.134	0.137	0.139	0.139
SLC47A1	-0.0502	-0.0501	-0.0499	-0.0496	-0.0492	-0.0486	-0.0479	-0.047	-0.0461	-0.0449	-0.0435	-0.0419	-0.0399	-0.0378	-0.0354	-0.0328	-0.0303	-0.0279	-0.0256	-0.0235	-0.0215	0	0	0	0	0	0	0	0	0	0	0	0	0	0	0	0	0	0	0	0	0	0	0	0	0	0	0	0	0	0
ALDH4A1	-0.108	-0.107	-0.106	-0.103	-0.0997	-0.0952	-0.0898	-0.0833	-0.0759	-0.0682	-0.0612	-0.0549	-0.0494	-0.0446	-0.0406	-0.0373	-0.0343	-0.0318	0	0	0	0	0	0	0	0	0	0	0	0	0	0	0	0	0	0	0	0	0	0	0	0	0	0	0	0	0	0	0	0	0
RAB2A	-0.61	-0.609	-0.609	-0.608	-0.607	-0.605	-0.603	-0.6	-0.597	-0.591	-0.576	-0.552	-0.52	-0.479	-0.429	-0.374	-0.323	-0.279	-0.24	-0.207	-0.181	-0.16	-0.144	-0.135	-0.132	-0.135	-0.143	-0.154	0	0	0	0	0	0	0	0	0	0	0	0	0	0	0	0	0	0	0	0	0	0	0
PAPPA2	-0.0306	-0.0305	-0.0305	-0.0303	-0.0302	-0.03	-0.0297	-0.0294	-0.029	-0.0286	-0.0281	-0.0275	-0.0268	-0.026	-0.0251	-0.0241	-0.0231	-0.022	-0.021	-0.0199	-0.0188	-0.0176	-0.0165	-0.0153	-0.0141	0	0	0	0	0	0	0	0	0	0	0	0	0	0	0	0	0	0	0	0	0	0	0	0	0	0
PAICS	-0.591	-0.586	-0.573	-0.55	-0.518	-0.477	-0.427	-0.367	-0.299	-0.229	-0.171	0	0	0	0	0	0	0	0	0	0	0	0	0	-0.0822	-0.0898	-0.0982	-0.106	0	0	0	0	0	0	0	0	0	0	0	0	0	0	0	0	0	0	0	0	0	0	0
KCNQ2	-0.0104	-0.0104	-0.0103	-0.0101	-0.00994	-0.00968	-0.00935	-0.00897	-0.00853	-0.00805	-0.00757	-0.00709	-0.0066	-0.00611	-0.00562	-0.00513	-0.00467	-0.00422	0	0	0	0	0	0	0	0	0	0	0	0	0	0	0	0	0	0	0	0	0	0	0	0	0	0	0	0	0	0	0	0	0
RASSF5	-0.121	-0.121	-0.121	-0.121	-0.122	-0.122	-0.123	-0.123	-0.124	-0.124	-0.123	-0.122	-0.12	-0.117	-0.113	-0.109	-0.104	-0.0989	-0.094	-0.0888	-0.0836	-0.0782	-0.0726	-0.067	-0.0612	-0.0552	-0.0492	-0.0431	0	0	0	0	0	0	0	0	0	0	0	0	0	0	0	0	0	0	0	0	0	0	0
CENPV	-0.27	-0.267	-0.258	-0.243	-0.223	-0.196	-0.164	-0.125	-0.0809	0	0	0	0	0	0	0	0	0	0	0	-0.0517	-0.0568	-0.0597	-0.0604	-0.059	-0.0554	-0.0496	0	0	0	0	0	0	0	0	0	0	0	0	0	0	0	0	0	0	0	0	0	0	0	0
ZFHX4	0	0	0	0	0	0	0	0	0	0	-0.153	-0.186	-0.207	-0.217	-0.217	-0.208	-0.198	-0.187	-0.176	-0.164	-0.153	-0.14	-0.128	-0.115	-0.102	-0.088	0	0	0	0	0	0	0	0	0	0	0	0	0	0	0	0	0	0	0	0	0	0	0	0	0
LIX1	-0.0949	-0.0939	-0.0909	-0.086	-0.079	-0.07	-0.0591	-0.0462	-0.0313	0	0	0	0	0	0	0	0	0	0	0	0	0	0	0	0	0	0	0	0	0	0	0	0	0	0	0	0	0	0	0	0	0	0	0	0	0	0	0	0	0	0
C1orf105	-0.0392	-0.0391	-0.0387	-0.0381	-0.0373	-0.0363	-0.035	-0.0335	-0.0318	-0.0299	-0.028	-0.026	-0.0241	-0.0221	-0.0201	-0.018	-0.016	-0.0141	0	0	0	0	0	0	0	0	0	0	0	0	0	0	0	0	0	0	0	0	0	0	0	0	0	0	0	0	0	0	0	0	0
DRD1	-0.0267	-0.0266	-0.0263	-0.0258	-0.0251	-0.0241	-0.023	-0.0216	-0.02	-0.0184	-0.0169	-0.0155	-0.0143	-0.0132	-0.0123	-0.0115	-0.0106	-0.00983	-0.00902	0	0	0	0	0	0	0	0	0	0	0	0	0	0	0	0	0	0	0	0	0	0	0	0	0	0	0	0	0	0	0	0
EPCAM	-0.0322	-0.032	-0.0317	-0.031	-0.0301	-0.029	-0.0276	-0.0259	-0.024	-0.022	-0.02	-0.0182	-0.0164	0	0	0	0	0	0	0	0	0	0	0	0	0	0	0	0	0	0	0	0	0	0	0	0	0	0	0	0	0	0	0	0	0	0	0	0	0	0
ATP8A2	-0.0112	-0.0112	-0.0112	-0.0111	-0.0111	-0.011	-0.0109	-0.0107	-0.0105	-0.0104	-0.0102	-0.00996	-0.00973	-0.00949	-0.00924	-0.00898	-0.00871	-0.00845	-0.00818	-0.0079	-0.00763	-0.00735	-0.00707	-0.00679	-0.00651	-0.00623	-0.00594	0	0	0	0	0	0	0	0	0	0	0	0	0	0	0	0	0	0	0	0	0	0	0	0
FST	-0.0291	-0.0291	-0.0289	-0.0286	-0.0282	-0.0277	-0.0271	-0.0263	-0.0255	-0.0245	-0.0235	-0.0225	-0.0214	-0.0203	-0.0191	-0.0179	-0.0168	-0.0157	-0.0146	-0.0136	-0.0127	-0.0118	-0.0109	0	0	0	0	0	0	0	0	0	0	0	0	0	0	0	0	0	0	0	0	0	0	0	0	0	0	0	0
BOC	0	0	0	0	0	0	0	0	0	0	0	0	0	0	0	0	0	0	0	0	0	0	0	0	0	0	0	0	0	0	0	0	0	0	0	0	0	0	0	0	0	0	0	0	0	0	0	0	0	0	0
SLC4A1	-0.0046	-0.0046	-0.0046	-0.0046	-0.0046	-0.0046	-0.0046	-0.0046	-0.0046	-0.0046	-0.0046	-0.0046	-0.0046	-0.0046	-0.0046	-0.00459	-0.00459	-0.00459	-0.00459	-0.00459	-0.00459	-0.00459	-0.00459	-0.00459	-0.00459	-0.00459	-0.00459	-0.00459	-0.00459	-0.00459	-0.00459	-0.00459	-0.00459	-0.00459	-0.00459	-0.00459	-0.00459	-0.00459	-0.00459	-0.00459	-0.00459	-0.00459	-0.00459	-0.00459	-0.00459	-0.00459	-0.00459	-0.00459	-0.00459	-0.00459	-0.00459
NAALAD2	0	0	0	0	0	0	0	0	0	0	0	0	-0.0473	-0.0504	-0.0536	-0.0567	-0.0594	-0.0615	-0.0631	-0.0642	-0.0648	-0.0648	-0.0644	-0.0634	-0.0618	-0.0598	-0.0572	-0.0541	-0.0507	-0.0469	0	0	0	0	0	0	0	0	0	0	0	0	0	0	0	0	0	0	0	0	0
PDE8B	0	0	0	0	0	0	0	0	0	0	0	0	0	0	0	0	0	0	0	0	0	0	-0.0421	-0.0462	-0.0502	-0.0541	-0.0579	-0.0613	-0.0637	-0.065	-0.0653	-0.0645	-0.0626	-0.0605	-0.0584	-0.0565	-0.0547	-0.053	-0.0515	-0.0501	-0.0488	-0.0476	0	0	0	0	0	0	0	0	0
SORCS2	0	0	0	0	0	0	0	0	0	0	0	0	0	0	0	0	-0.032	-0.036	-0.0387	-0.0403	-0.0407	-0.0399	-0.0379	-0.0348	-0.0304	0	0	0	0	0	0	0	0	0	0	0	0	0	0	0	0	0	0	0	0	0	0	0	0	0	0
LIFR	0	0	0	0	0	0	-0.205	-0.322	-0.457	-0.586	-0.671	-0.712	-0.707	-0.658	-0.564	-0.437	-0.325	-0.233	0	0	0	0	0	0	0	-0.175	-0.254	-0.338	-0.397	-0.43	-0.435	-0.413	-0.365	-0.309	-0.256	-0.206	-0.159	-0.115	0	0	0	0	0	0	0	0	0	0	0	0	0
PLCL1	0	0	0	0	0	0	0	-0.575	-1.06	-1.51	-1.79	-1.88	-1.79	-1.52	-1.06	0	0	0	0.803	1.06	1.22	1.31	1.3	1.21	1.03	0.76	0	0	0	0	0	0	0	0	0	0	0	0	0	0	0	0	0	0	0	0	0	0	0	0	0
CPNE5	0.213	0.215	0.222	0.233	0.248	0.269	0.293	0.322	0.356	0.385	0.395	0.386	0.359	0.312	0.246	0.166	0.0933	0	0	0	-0.111	-0.14	-0.161	-0.173	-0.176	-0.17	-0.156	-0.137	0	0	0	0	0	-0.114	-0.119	-0.124	-0.128	-0.132	-0.136	-0.14	-0.143	-0.146	-0.148	-0.151	-0.153	-0.154	-0.156	-0.157	-0.157	-0.158	-0.158
NRXN1	0	0	0	0	0	0	0	0	0	0	0	0	0	0	-0.0415	-0.043	-0.0441	-0.0449	-0.0454	-0.0456	-0.0455	-0.0451	-0.0444	-0.0434	-0.042	-0.0404	-0.0385	0	0	0	0	0	0	0	0	0	0	0	0	0	0	0	0	0	0	0	0	0	0	0	0
S100A13	0	0	0	0	0	0	0	0	0	0	0	0	0	0.0955	0.0799	0	0	0	0	0	0	0	-0.0726	-0.0857	-0.0976	-0.108	-0.117	-0.124	-0.124	-0.119	-0.107	-0.0895	0	0	0	0	0	0.0453	0.0633	0.0798	0.0948	0.108	0.121	0.131	0.141	0.149	0.155	0.16	0.164	0.166	0.167
MYLK	0	0	0	0	0	0	0	0	0	0	0	0	0	0	0	0	0	0	0	0	0	0	0	0	0	0	0	0	0	0	0	0	0	0	0	0	0	0	0	0	0	0	0	0	0	0	0	0	0	0	0
WSB1	1.91	1.85	1.69	1.42	1.04	0	0	-0.756	-1.57	-2.33	-2.78	-2.91	-2.73	-2.22	-1.4	0	0	1.2	1.69	1.99	2.1	2.01	1.74	1.27	0.602	0	-1.3	-2.41	-3.23	-3.75	-3.96	-3.88	-3.51	-3.03	-2.58	-2.16	-1.76	-1.4	-1.06	-0.745	-0.459	0	0	0	0	0	0.683	0.779	0.847	0.887	0.901
NDUFA1	-0.985	-0.979	-0.962	-0.934	-0.896	-0.845	-0.784	-0.712	-0.628	-0.541	-0.462	-0.39	-0.326	0	0	0	0	0	0	0	0	0	0	-0.192	-0.234	-0.286	-0.346	-0.405	-0.438	-0.442	-0.419	-0.368	-0.29	-0.204	0	0	0	0.0918	0.153	0.21	0.262	0.308	0.35	0.387	0.419	0.446	0.468	0.486	0.498	0.505	0.508
STAT4	3.5	3.42	3.2	2.83	2.31	1.64	0.822	0	-1.26	-2.34	-3.1	-3.53	-3.63	-3.4	-2.84	-2.04	-1.32	-0.707	0	0	0	0.672	0.747	0.714	0.573	0	0	0	-0.719	-0.885	-0.931	-0.856	-0.662	0	0	0	0	0.366	0.532	0.685	0.824	0.95	1.06	1.16	1.25	1.32	1.38	1.43	1.46	1.48	1.49
TBX18	-0.0151	-0.0151	-0.0151	-0.0151	-0.0151	-0.0151	-0.0152	-0.0152	-0.0152	-0.0152	-0.0152	-0.0152	-0.0151	-0.0151	-0.0151	-0.015	-0.015	-0.0149	-0.0149	-0.0148	-0.0148	-0.0147	-0.0147	-0.0146	-0.0145	-0.0145	-0.0144	-0.0143	-0.0142	-0.0142	-0.0141	-0.014	-0.014	-0.0139	-0.0139	-0.0138	-0.0138	-0.0137	-0.0137	-0.0136	-0.0136	-0.0136	-0.0135	-0.0135	0	0	0	0	0	0	0
WASHC2A	-0.0123	-0.0123	-0.0123	-0.0123	-0.0123	-0.0123	-0.0123	-0.0123	-0.0123	-0.0123	-0.0123	-0.0123	-0.0123	-0.0123	-0.0123	-0.0123	-0.0123	-0.0123	-0.0123	-0.0123	-0.0123	-0.0123	-0.0123	-0.0123	-0.0123	-0.0123	-0.0123	-0.0123	-0.0123	-0.0123	-0.0123	-0.0123	-0.0123	-0.0123	-0.0123	-0.0123	-0.0123	-0.0122	-0.0122	-0.0122	-0.0122	-0.0122	-0.0122	-0.0122	-0.0122	-0.0122	-0.0122	-0.0122	-0.0122	-0.0122	-0.0122
NPAS3	-0.27	-0.269	-0.266	-0.261	-0.254	-0.245	-0.234	-0.22	-0.205	-0.189	-0.172	-0.154	-0.136	-0.117	-0.0981	-0.0789	-0.0616	0	0	0	0	0	0	0	0	0	0	0	0	0	0	0	0	0	0	0	0	0	0	0	0	0	0	0	0	0	0	0	0	0	0
PKM	-1.03	-1.03	-1.02	-1.01	-0.993	-0.97	-0.941	-0.907	-0.868	-0.831	-0.807	-0.795	-0.797	-0.812	-0.841	-0.878	-0.907	-0.929	-0.941	-0.944	-0.939	-0.925	-0.902	-0.871	-0.831	-0.782	-0.724	-0.659	-0.594	-0.527	-0.46	-0.392	0	0	0	0	0	0	0	0	0	0	0	0	0	0	0	0	0	0	0
RASD1	0	0	0	0	0	0	0	0	-0.115	-0.197	-0.266	-0.32	-0.36	-0.386	-0.398	-0.398	-0.394	-0.386	-0.376	-0.362	-0.346	-0.326	-0.303	-0.277	-0.247	-0.215	-0.179	-0.143	0	0	0	0	0	0	0	0	0	0	0	0	0	0	0	0	0	0	0	0	0	0	0
CKMT2	-0.399	-0.39	-0.362	0	0	0	0	0	0.203	0.342	0.442	0.503	0.526	0.511	0.456	0.372	0.289	0.21	0	0	0	0	0	0	-0.222	-0.267	-0.308	-0.34	-0.352	-0.344	-0.316	-0.269	0	0	0	0	0	0.121	0.173	0.221	0.265	0.304	0.34	0.371	0.398	0.421	0.44	0.454	0.464	0.471	0.473
SHOX2	0	0	0	0	0	0	0	0	0	0	0	0	0	0	0	0	0	0	0	0	0	0	0	0	0	0	0	0	0	0	0	0	0	0	0	0	0	0	0	0	0	0	0	0	0	0	0	0	0	0	0
SNTG2	-0.0248	-0.0248	-0.0247	-0.0246	-0.0245	-0.0242	-0.024	-0.0237	-0.0233	-0.0229	-0.0224	-0.0219	-0.0213	-0.0206	-0.0198	-0.019	-0.0181	-0.0173	-0.0165	-0.0156	-0.0148	-0.014	-0.0131	-0.0123	-0.0115	0	0	0	0	0	0	0	0	0	0	0	0	0	0	0	0	0	0	0	0	0	0	0	0	0	0
HMGN2	-0.556	-0.555	-0.553	-0.549	-0.543	-0.536	-0.528	-0.517	-0.506	-0.493	-0.482	-0.471	-0.461	-0.452	-0.444	-0.436	-0.427	-0.417	-0.406	-0.394	-0.381	-0.367	-0.351	-0.335	-0.317	-0.299	-0.279	-0.258	-0.236	-0.212	0	0	0	0	0	0	0	0	0	0	0	0	0	0	0	0	0	0	0	0	0
HAND2	0.424	0.421	0.412	0.397	0.377	0.35	0.317	0.278	0.233	0.186	0	0	0	0	0	0	0	0	-0.138	-0.158	-0.174	-0.186	-0.194	-0.198	-0.199	-0.196	-0.189	-0.178	0	0	0	0	0	0	0	0	0	0	0	0.0924	0.109	0.125	0.139	0.151	0.161	0.17	0.177	0.183	0.187	0.19	0.19
KDM4B	-2.09	-2.06	-1.98	-1.84	-1.65	-1.4	-1.1	-0.736	-0.321	0	0.404	0.618	0.733	0.749	0.665	0.505	0.355	0.224	0	0	0	0	0	-0.18	-0.183	-0.168	0	0	0	0	0	0	0	0	0	-0.14	-0.161	-0.181	-0.199	-0.216	-0.231	-0.245	-0.257	-0.268	-0.277	-0.285	-0.292	-0.297	-0.301	-0.303	-0.303
WNK2	0	0	0	0	0	0	0	0	0	0	0	0	0	0	0	0.314	0.376	0.42	0.447	0.457	0.45	0.426	0.385	0.326	0.25	0	0	0	0	0	0	-0.294	-0.29	-0.277	-0.264	-0.253	-0.242	-0.231	-0.222	-0.213	-0.206	-0.198	-0.192	0	0	0	0	0	0	0	0
ATP1A1	-0.576	-0.576	-0.575	-0.574	-0.573	-0.572	-0.57	-0.567	-0.565	-0.561	-0.555	-0.546	-0.535	-0.521	-0.505	-0.486	-0.467	-0.448	-0.429	-0.409	-0.389	-0.369	-0.348	-0.327	-0.306	-0.284	-0.262	-0.24	-0.217	-0.193	0	0	0	0	0	0	0	0	0	0	0	0	0	0	0	0	0	0	0	0	0
NELL1	-0.16	-0.159	-0.155	-0.15	-0.143	-0.134	-0.122	-0.109	-0.0931	-0.077	0	0	0	0	0	0	0	0	0	0	0	0	0	0	0	0	0	0	0	0	0	0	0	0	0	0	0	0	0	0	0	0	0	0	0	0	0	0	0	0	0
MICOS10	-1.59	-1.57	-1.52	-1.43	-1.31	-1.16	-0.976	-0.756	-0.502	-0.251	0	0	0	0	0	0	0	-0.195	-0.266	-0.325	-0.372	-0.406	-0.429	-0.439	-0.437	-0.423	-0.396	-0.36	-0.32	-0.276	0	0	0	0	0	0	0	0.114	0.152	0.188	0.22	0.249	0.275	0.298	0.318	0.335	0.349	0.36	0.367	0.372	0.374
NR4A3	0.702	0.697	0.682	0.657	0.623	0.578	0.523	0.459	0.384	0.305	0.227	0	0	0	0	0	-0.178	-0.222	-0.257	-0.281	-0.295	-0.299	-0.293	-0.276	-0.25	-0.214	-0.167	0	0	0	0	0	0	0	0	0	0	-0.0619	-0.0677	-0.073	-0.0778	0	0	0	0	0	0	0	0	0	0
HCN1	-0.141	-0.141	-0.14	-0.138	-0.136	-0.133	-0.13	-0.125	-0.121	-0.115	-0.109	-0.101	-0.092	-0.082	-0.071	-0.0592	-0.0483	-0.0384	0	0	0	0	0	0	0	0	0	0	0	0	0	0	0	0	0	0	0	0	0	0	0	0	0	0	0	0	0	0	0	0	0
MAPRE2	1.63	1.6	1.5	1.33	1.1	0.807	0.445	0	-0.476	-0.952	-1.28	-1.46	-1.48	-1.36	-1.08	-0.7	-0.358	0	0	0.325	0.438	0.494	0.493	0.435	0.32	0	0	-0.333	-0.518	-0.634	-0.679	-0.655	-0.562	-0.446	-0.337	-0.234	-0.138	0	0	0	0.18	0.243	0.3	0.349	0.392	0.429	0.459	0.482	0.498	0.508	0.512
EPHA4	-0.233	-0.233	-0.232	-0.23	-0.227	-0.223	-0.219	-0.214	-0.208	-0.202	-0.196	-0.191	-0.186	-0.181	-0.176	-0.172	-0.167	-0.162	-0.157	-0.151	-0.145	-0.138	-0.131	-0.124	-0.117	-0.109	-0.1	-0.0919	0	0	0	0	0	0	0	0	0	0	0	0	0	0	0	0	0	0	0	0	0	0	0
MMP15	-0.141	-0.14	-0.139	-0.137	-0.135	-0.131	-0.127	-0.122	-0.116	-0.111	-0.108	-0.108	-0.111	-0.117	-0.125	-0.135	-0.143	-0.149	-0.154	-0.155	-0.155	-0.153	-0.149	-0.142	-0.134	-0.123	-0.11	-0.0959	0	0	0	0	0	0	0	0	0	0	0	0	0	0	0	0	0	0	0	0	0	0	0
NEDD8	-0.705	-0.699	-0.679	-0.646	-0.599	-0.539	-0.466	-0.38	-0.281	-0.183	0	0	0	0	0	-0.13	-0.176	-0.213	-0.243	-0.266	-0.281	-0.288	-0.287	-0.279	-0.264	-0.241	-0.21	-0.174	0	0	0	0	0	0	0	0	0	0	0.0619	0.0748	0.0865	0.0971	0.107	0.115	0.122	0.128	0.133	0.137	0.14	0.142	0.142
DBI	-0.474	-0.468	-0.453	-0.426	-0.389	-0.342	-0.284	-0.215	-0.136	0	0	0	0	0	0	0	-0.12	-0.163	-0.199	-0.228	-0.25	-0.266	-0.274	-0.276	-0.271	-0.259	-0.241	-0.217	-0.191	-0.163	0	0	0	0	0	0	0	0.0774	0.101	0.123	0.142	0.16	0.176	0.19	0.202	0.213	0.221	0.228	0.232	0.235	0.236
GABRB3	0	0	0	0	0	0	0	0	0	0	0	0	0	0	0	0	0	0	0	-0.0129	-0.014	-0.0148	-0.0154	-0.0156	-0.0157	-0.0154	-0.015	-0.0143	0	0	0	0	0	0	0	0	0	0	0	0	0	0	0	0	0	0	0	0	0	0	0
KCNK3	0	0	0	0	0	0	0	0	0	0	0	0	0	0	0	0	0	0	0	0	0	0	0	0	0	0	0	0	0	0	0	0	0	0	0	0	0	0	0	0	0	0	0	0	0	0	0	0	0	0	0
TUSC3	0	0	0	0	0	0	0	-0.526	-0.854	-1.17	-1.41	-1.55	-1.6	-1.56	-1.43	-1.23	-1.04	-0.875	-0.731	-0.607	-0.505	-0.424	-0.364	-0.325	-0.306	-0.309	-0.333	-0.366	-0.379	0	0	0	0	0	0	0	0	0	0.18	0.23	0.277	0.319	0.356	0.39	0.418	0.443	0.463	0.478	0.489	0.496	0.498
OBI1	-0.21	-0.209	-0.207	-0.203	-0.196	-0.189	-0.179	-0.168	-0.155	-0.141	-0.127	-0.113	-0.099	-0.0854	-0.0719	-0.0588	-0.0473	0	0	0	0	0	0	0	0	0	0	0	0	0	0	0	0	0	0	0	0	0	0	0	0	0	0	0	0	0	0	0	0	0	0
FAM207A	-0.197	-0.197	-0.194	-0.19	-0.184	-0.177	-0.168	-0.157	-0.145	-0.132	-0.12	-0.109	-0.1	-0.0919	-0.085	-0.0792	-0.0737	-0.0686	-0.0638	-0.0594	-0.0554	-0.0516	-0.0483	-0.0453	-0.0426	0	0	0	0	0	0	0	0	0	0	0	0	0	0	0	0	0	0	0	0	0	0	0	0	0	0
RNASEK	-0.633	-0.627	-0.612	-0.585	-0.548	-0.5	-0.441	-0.372	-0.292	-0.213	0	0	0	0	0	-0.156	-0.189	-0.216	-0.239	-0.255	-0.266	-0.272	-0.272	-0.267	-0.256	-0.24	-0.219	-0.193	-0.165	0	0	0	0	0	0	0	0.0733	0.0978	0.121	0.142	0.161	0.178	0.193	0.207	0.219	0.229	0.237	0.243	0.248	0.251	0.252
CSRP3	-5.16	-5.09	-4.88	-4.53	-4.04	-3.41	-2.64	-1.73	-0.682	0	0	1.56	1.75	1.65	1.27	0	0	0	-0.838	-1.23	-1.57	-1.85	-2.07	-2.23	-2.34	-2.4	-2.39	-2.33	-2.2	-2	-1.74	-1.4	-1	0	0	0	0.51	0.829	1.12	1.4	1.64	1.87	2.07	2.25	2.4	2.53	2.63	2.72	2.78	2.81	2.82
MDH2	-1.51	-1.5	-1.46	-1.39	-1.3	-1.18	-1.04	-0.867	-0.67	-0.475	-0.33	0	0	0	0	-0.332	-0.411	-0.474	-0.523	-0.557	-0.576	-0.579	-0.568	-0.542	-0.501	-0.444	-0.373	-0.294	0	0	0	0	0	0	0	0	0	0.108	0.13	0.15	0.169	0.185	0.2	0.213	0.225	0.234	0.242	0.248	0.253	0.255	0.256
TXLNB	0.383	0.378	0.363	0.338	0.302	0.257	0.202	0.136	0	0	0	0	0	0	0	0.245	0.337	0.403	0.444	0.458	0.447	0.41	0.347	0.258	0	0	-0.164	-0.336	-0.464	-0.546	-0.581	-0.571	-0.514	-0.443	-0.375	-0.312	-0.252	-0.197	-0.146	-0.0988	0	0	0	0	0	0	0	0	0	0	0
PRDX1	-0.928	-0.917	-0.882	-0.825	-0.746	-0.643	-0.518	-0.37	-0.199	0	0	0	0	0	0	0	-0.152	-0.24	-0.313	-0.369	-0.41	-0.435	-0.445	-0.439	-0.417	-0.38	-0.327	-0.265	-0.207	0	0	0	0	0	0	0	0	0.0963	0.118	0.138	0.156	0.172	0.187	0.2	0.211	0.221	0.228	0.234	0.239	0.241	0.242
ZFP36L2	0	0	0	0	0	0	0	0	0	0	0	0	0	0	-0.169	-0.214	-0.254	-0.287	-0.315	-0.336	-0.351	-0.36	-0.363	-0.359	-0.349	-0.333	-0.311	-0.284	-0.255	-0.224	0	0	0	0	0	0	0	0	0	0	0.102	0.121	0.138	0.153	0.166	0.177	0.186	0.193	0.198	0.201	0.202
POLR2L	-0.99	-0.98	-0.951	-0.901	-0.831	-0.742	-0.632	-0.503	-0.354	-0.205	0	0	0	0	0	0	0	0	0	-0.14	-0.166	-0.187	-0.204	-0.218	-0.227	-0.233	-0.235	-0.232	-0.223	-0.208	-0.187	0	0	0	0	0	0	0	0	0.0663	0.0865	0.105	0.121	0.135	0.148	0.158	0.167	0.174	0.179	0.181	0.182
MYL2	-26.5	-26.1	-25	-23.1	-20.4	-17	-12.8	-7.9	-2.2	3.38	7.41	9.88	10.8	10.2	7.97	4.6	0	0	-3.48	-5.35	-6.81	-7.87	-8.52	-8.75	-8.58	-8	-7.01	-5.75	-4.54	-3.4	0	0	0	0	0	2.08	2.8	3.48	4.1	4.68	5.2	5.68	6.1	6.48	6.8	7.08	7.3	7.48	7.6	7.68	7.7
ATP5PB	-1.17	-1.16	-1.13	-1.07	-0.997	-0.9	-0.782	-0.643	-0.481	-0.322	0	0	0	0	0	-0.194	-0.258	-0.312	-0.357	-0.393	-0.418	-0.435	-0.441	-0.438	-0.425	-0.403	-0.371	-0.332	-0.292	-0.251	0	0	0	0	0	0	0	0	0.0879	0.115	0.14	0.162	0.183	0.2	0.216	0.229	0.239	0.248	0.254	0.257	0.258
PPP1R14C	-0.712	-0.726	-0.769	-0.84	-0.94	-1.07	-1.22	-1.41	-1.62	-1.81	-1.89	-1.86	-1.72	-1.48	-1.12	-0.682	-0.304	0	0	0.419	0.523	0.559	0.525	0.424	0	0	-0.292	-0.621	-0.858	-0.997	-1.04	-0.984	-0.833	-0.65	-0.478	-0.316	-0.165	0	0	0.226	0.336	0.435	0.524	0.602	0.67	0.727	0.774	0.811	0.837	0.853	0.858
PDE5A	0	0	0	-0.214	-0.241	-0.277	-0.32	-0.372	-0.431	-0.488	-0.526	-0.544	-0.543	-0.523	-0.483	-0.429	-0.378	-0.331	-0.288	-0.25	-0.217	-0.188	-0.163	-0.143	-0.128	-0.117	-0.11	0	0	0	0	0	0	0	0	0	0	0	0.0744	0.0885	0.101	0.113	0.123	0.133	0.14	0.147	0.153	0.157	0.16	0.162	0.162
MRPS6	-0.911	-0.905	-0.888	-0.86	-0.82	-0.769	-0.706	-0.632	-0.546	-0.459	-0.387	-0.33	-0.288	-0.261	-0.249	-0.249	-0.248	-0.245	-0.24	-0.233	-0.225	-0.214	-0.202	-0.188	-0.172	-0.154	-0.134	0	0	0	0	0	0	0	0	0	0	0	0	0	0	0	0	0	0	0	0	0	0	0	0
LHFPL2	-0.481	-0.476	-0.46	-0.434	-0.397	-0.35	-0.292	-0.224	-0.145	0	0	0	0	0	0	0	0	0	-0.0779	-0.0927	-0.102	-0.107	-0.106	-0.1	-0.0892	-0.073	0	0	0	0	0	0	0	0	0	0	0	0	0	0	0	0	0	0	0	0	0	0	0	0	0
ETV6	0	0	-0.25	-0.26	-0.274	-0.293	-0.315	-0.341	-0.371	-0.401	-0.421	-0.432	-0.433	-0.426	-0.409	-0.385	-0.362	-0.341	-0.321	-0.303	-0.286	-0.271	-0.258	-0.246	-0.236	-0.227	-0.22	-0.214	-0.203	-0.188	0	0	0	0	0	0	0	0	0	0	0	0	0	0	0	0	0	0	0	0	0
MYOM1	4.93	4.79	4.35	3.61	2.58	0	0	-2.27	-4.47	-6.51	-7.63	-7.83	-7.1	-5.46	-2.89	0	3	5.09	6.57	7.45	7.72	7.39	6.44	4.9	2.75	0	-3.37	-6.87	-9.36	-10.8	-11.2	-10.5	-8.7	-6.62	-4.65	-2.8	-1.07	0.536	2.03	3.4	4.65	5.78	6.79	7.69	8.46	9.12	9.65	10.1	10.4	10.5	10.6
BMP7	-1.6	-1.59	-1.54	-1.47	-1.37	-1.23	-1.07	-0.881	-0.66	-0.437	0	0	0	0	0	0	0	0	0	0	0	0	0	0	-0.193	-0.205	-0.215	-0.223	0	0	0	0	0	-0.202	-0.192	-0.183	-0.175	-0.167	-0.16	-0.154	-0.148	-0.142	0	0	0	0	0	0	0	0	0
NPTN	0.418	0.403	0	0	0	0	0	-0.289	-0.505	-0.712	-0.846	-0.907	-0.895	-0.81	-0.653	-0.442	-0.257	0	0	0	0	0	0	0	0	0	-0.159	-0.304	-0.409	-0.472	-0.493	-0.472	-0.408	-0.332	-0.259	-0.192	-0.128	0	0	0	0	0.124	0.161	0.194	0.222	0.246	0.266	0.282	0.292	0.299	0.301
PIAS1	2.46	2.4	2.22	1.93	1.52	0.998	0.356	-0.403	-1.28	-2.13	-2.73	-3.07	-3.15	-2.98	-2.55	-1.93	-1.37	-0.89	-0.489	0	0	0	0	0	0	0	0	-0.449	-0.655	-0.786	-0.841	-0.819	-0.723	-0.601	-0.487	-0.379	-0.279	-0.185	0	0	0	0	0	0	0	0.315	0.346	0.37	0.387	0.398	0.401
SLC5A3	-0.281	-0.28	-0.28	-0.278	-0.276	-0.273	-0.27	-0.266	-0.262	-0.256	-0.247	-0.235	-0.221	-0.204	-0.184	-0.162	-0.142	-0.124	-0.108	-0.0942	-0.0823	-0.0724	-0.0645	-0.0587	0	0	0	0	0	0	0	0	0	0	0	0	0	0	0	0	0	0	0	0	0	0	0	0	0	0	0
MSX2	-0.0195	-0.0194	-0.0192	-0.0187	-0.0182	-0.0174	-0.0165	-0.0154	-0.0141	-0.0128	-0.0116	-0.0104	-0.00924	0	0	0	0	0	0	0	0	0	0	0	0	0	0	0	0	0	0	0	0	0	0	0	0	0	0	0	0	0	0	0	0	0	0	0	0	0	0
TACC2	0	0	0	0	0	0	0	0	0	0	0	0	0	0	0	0.487	0.661	0.792	0.88	0.925	0.926	0.884	0.799	0.67	0.499	0.284	0	0	-0.464	-0.621	-0.719	-0.758	-0.738	-0.697	-0.659	-0.622	-0.588	-0.556	-0.527	-0.5	-0.476	-0.453	-0.433	-0.416	-0.4	-0.388	-0.377	-0.369	0	0	0
PPP1R3A	-1.35	-1.33	-1.28	-1.18	-1.06	-0.894	-0.695	-0.459	-0.186	0	0.282	0.414	0.477	0.471	0.397	0.271	0.155	0	0	-0.0903	-0.139	-0.17	-0.185	-0.183	-0.165	-0.129	-0.077	0	0	0	0	0.117	0.121	0.122	0.122	0.122	0.122	0.122	0.122	0.123	0.123	0.123	0.123	0.123	0.123	0.123	0.123	0.123	0.123	0.123	0.123
RFX3	0	0	-0.214	-0.217	-0.221	-0.226	-0.233	-0.24	-0.249	-0.259	-0.269	-0.279	-0.29	-0.302	-0.313	-0.324	-0.332	-0.336	-0.337	-0.333	-0.326	-0.315	-0.301	-0.282	-0.26	-0.234	-0.205	-0.173	0	0	0	0	0	0	0	0	0	0	0	0	0	0	0	0	0	0	0	0	0	0	0
FERMT2	-0.51	-0.512	-0.52	-0.532	-0.549	-0.571	-0.598	-0.631	-0.668	-0.694	-0.686	-0.643	-0.566	-0.453	-0.305	0	0	0	0.206	0.259	0.282	0.274	0.236	0	0	0	-0.218	-0.384	-0.5	-0.563	-0.574	-0.532	-0.439	-0.329	-0.225	-0.128	0	0	0.127	0.199	0.265	0.325	0.378	0.425	0.466	0.501	0.529	0.551	0.567	0.576	0.579
MYH7B	0	0	0	0	0	0	0	0	0	0	0	0	0	0.314	0.4	0.486	0.554	0.6	0.627	0.632	0.617	0.581	0.524	0.447	0.349	0.23	0	0	0	0	-0.317	-0.345	-0.342	-0.329	-0.316	-0.304	-0.293	-0.283	-0.273	-0.264	-0.256	-0.249	-0.243	-0.237	-0.232	-0.228	-0.224	-0.222	-0.22	0	0
MTSS1	-1.49	-1.49	-1.48	-1.48	-1.47	-1.47	-1.46	-1.45	-1.44	-1.41	-1.33	-1.21	-1.04	-0.822	-0.56	0	0	0	0.347	0.461	0.53	0.552	0.53	0.461	0.347	0	0	0	0	-0.557	-0.642	-0.68	-0.67	-0.643	-0.618	-0.594	-0.571	-0.55	-0.531	-0.513	-0.497	-0.482	-0.469	-0.458	-0.448	-0.439	-0.432	-0.427	-0.423	-0.421	-0.42
ID3	-0.582	-0.573	-0.548	-0.506	-0.447	-0.371	-0.279	-0.17	0	0.0799	0.169	0.223	0.242	0.226	0.175	0.0983	0	0	-0.0795	-0.118	-0.146	-0.164	-0.172	-0.169	-0.156	-0.132	-0.0985	-0.0594	0	0	0	0	0	0	0	0	0	0	0	0	0	0	0	0	0	0	0	0	0	0	0
KIFAP3	0	0	0	0	0	0	-0.224	-0.314	-0.418	-0.519	-0.591	-0.633	-0.644	-0.626	-0.577	-0.506	-0.44	-0.383	-0.333	-0.292	-0.259	-0.233	-0.216	-0.207	-0.206	-0.214	-0.229	-0.246	-0.25	0	0	0	0	0	0	0	0	0.12	0.16	0.196	0.229	0.259	0.286	0.31	0.331	0.348	0.362	0.373	0.381	0.386	0.388
HIST2H2AC	-0.361	-0.357	-0.346	-0.328	-0.302	-0.268	-0.227	-0.179	-0.123	-0.067	0	0	0	0	0	0	0	0	0	0	0	0	0	0	0	0	0	0	0	0	0	0	0	0	0	0	0	0	0	0	0	0	0	0	0	0	0	0	0	0	0
ADAMTS17	0	0	0	0	0	0	0	0	0	0	0	0	0	0	0	0	0	0	0	0	0	0	0	0	0	0	0	0	0	0	0	0	0	0	0	0	0	0	0	0	0	0	0	0	0	0	0	0	0	0	0
PDK1	-0.628	-0.628	-0.626	-0.623	-0.618	-0.613	-0.606	-0.598	-0.589	-0.579	-0.568	-0.558	-0.548	-0.538	-0.527	-0.517	-0.506	-0.494	-0.482	-0.47	-0.457	-0.444	-0.43	-0.416	-0.402	-0.387	-0.372	-0.356	-0.34	-0.324	-0.309	-0.293	-0.277	-0.261	-0.247	-0.233	-0.221	-0.209	-0.198	-0.188	-0.178	-0.17	-0.163	-0.156	-0.15	0	0	0	0	0	0
PDGFRA	-0.0112	-0.0112	-0.0112	-0.0112	-0.0112	-0.0112	-0.0111	-0.0111	-0.0111	-0.0111	-0.0111	-0.011	-0.011	-0.0109	-0.0109	-0.0108	-0.0108	-0.0107	-0.0106	-0.0106	-0.0105	-0.0104	-0.0104	-0.0103	-0.0102	-0.0102	-0.0101	-0.01	-0.00994	-0.00986	-0.00976	-0.00966	-0.00954	-0.00943	-0.00932	-0.00922	-0.00912	-0.00904	-0.00895	-0.00888	-0.00881	-0.00875	-0.00869	-0.00864	-0.0086	-0.00857	-0.00854	-0.00851	-0.0085	-0.00849	-0.00848
RNF7	-0.207	-0.206	-0.205	-0.202	-0.198	-0.193	-0.187	-0.18	-0.172	-0.163	-0.155	-0.148	-0.141	-0.135	-0.13	-0.125	-0.12	-0.115	-0.109	-0.103	-0.0972	-0.0909	-0.0845	-0.0778	-0.0709	-0.0638	-0.0564	0	0	0	0	0	0	0	0	0	0	0.0379	0.0447	0.051	0.0567	0.0619	0.0666	0.0707	0.0742	0.0772	0.0797	0.0816	0.0829	0.0838	0.084
CXCL12	-0.0634	-0.0634	-0.0635	-0.0635	-0.0636	-0.0637	-0.0638	-0.0639	-0.0641	-0.0644	-0.0649	-0.0657	-0.0668	-0.0682	-0.0699	-0.0717	-0.073	-0.0737	-0.0739	-0.0736	-0.0728	-0.0714	-0.0694	-0.0669	-0.0639	-0.0603	-0.0562	-0.0519	-0.0478	-0.0442	-0.0409	-0.038	-0.0354	-0.0331	-0.0309	-0.0289	-0.0269	-0.0252	0	0	0	0	0	0	0	0	0	0	0	0	0
TNKS2	0	0	0	0	0	0	-0.152	-0.206	-0.267	-0.326	-0.364	-0.381	-0.378	-0.353	-0.308	-0.248	-0.195	-0.151	-0.116	0	0	0	0	0	0	-0.124	-0.161	-0.201	-0.226	-0.236	-0.23	-0.21	-0.174	-0.133	-0.0954	0	0	0	0	0	0.0843	0.106	0.126	0.143	0.158	0.171	0.181	0.189	0.195	0.198	0.199
FAM210B	-0.511	-0.506	-0.49	-0.463	-0.427	-0.379	-0.321	-0.253	-0.174	-0.0956	0	0	0	0	0	0	0	-0.0653	-0.0824	-0.0945	-0.102	-0.104	-0.102	-0.0941	-0.0818	-0.0645	0	0	0	0	0	0	0	0	0	0	0	0	0	0	0	0	0	0	0	0	0	0	0	0	0
BTG2	-0.317	-0.314	-0.306	-0.292	-0.273	-0.248	-0.218	-0.182	-0.141	-0.101	0	0	0	0	0	-0.124	-0.151	-0.172	-0.187	-0.196	-0.198	-0.194	-0.183	-0.167	-0.143	-0.114	-0.0782	0	0	0	0	0	0	0	0	0.0541	0.0553	0.0564	0.0574	0.0584	0.0593	0.0601	0.0608	0	0	0	0	0	0	0	0
POLR2E	-0.281	-0.28	-0.279	-0.277	-0.273	-0.269	-0.264	-0.258	-0.25	-0.242	-0.234	-0.224	-0.214	-0.203	-0.191	-0.179	-0.167	-0.156	-0.145	-0.134	-0.124	-0.114	-0.104	-0.0949	-0.086	-0.0776	-0.0695	0	0	0	0	0	0	0	0	0	0	0	0	0	0	0	0	0	0	0	0	0	0	0	0
CORO1C	0.785	0.765	0.705	0.607	0.468	0.29	0	-0.185	-0.482	-0.767	-0.958	-1.06	-1.06	-0.966	-0.78	-0.525	-0.299	0	0	0	0.223	0.257	0.254	0.211	0	0	0	-0.315	-0.438	-0.51	-0.532	-0.504	-0.426	-0.332	-0.243	-0.16	0	0	0	0.12	0.176	0.228	0.273	0.314	0.349	0.378	0.402	0.421	0.435	0.443	0.445
MRC2	-0.0853	-0.0848	-0.0834	-0.0811	-0.0779	-0.0738	-0.0688	-0.0628	-0.056	-0.0488	-0.0421	-0.0359	-0.0302	0	0	0	0	0	0	0	0	0	0	0	0	0	0	0	0	0	0	0	0	0	0	0	0	0	0	0	0	0	0	0	0	0	0	0	0	0	0
SOX11	-0.447	-0.444	-0.434	-0.417	-0.394	-0.363	-0.327	-0.283	-0.233	-0.182	-0.14	0	0	0	0	0	0	0	0	0	0	0	0	0	0	0	0	0	0	0	0	0	0	0	0	0	0	0	0	0	0	0	0	0	0	0	0	0	0	0	0
AHCY	-0.115	-0.115	-0.115	-0.115	-0.115	-0.115	-0.115	-0.115	-0.115	-0.115	-0.115	-0.116	-0.116	-0.117	-0.117	-0.118	-0.118	-0.118	-0.116	-0.114	-0.112	-0.108	-0.105	-0.1	-0.0947	-0.0888	-0.0822	-0.0751	-0.0679	-0.0606	0	0	0	0	0	0	0	0	0	0	0	0	0	0	0	0	0	0	0	0	0
FILIP1L	-0.21	-0.209	-0.207	-0.203	-0.198	-0.191	-0.183	-0.174	-0.163	-0.152	-0.142	-0.133	-0.126	-0.121	-0.117	-0.113	-0.11	-0.106	-0.101	-0.0963	-0.0907	-0.0845	-0.0777	-0.0704	-0.0626	-0.0542	0	0	0	0	0	0	0	0	0	0	0.0341	0.0399	0.0453	0.0503	0.0548	0.0589	0.0626	0.0658	0.0687	0.071	0.073	0.0745	0.0756	0.0762	0.0764
GOLIM4	0	0	0	0	0	0	0	0	0	0	-0.358	-0.419	-0.446	-0.437	-0.393	-0.324	-0.264	-0.217	0	0	0	0	0	0	-0.24	-0.294	-0.36	-0.426	-0.461	-0.461	-0.429	-0.363	0	0	0	0	0.133	0.217	0.295	0.366	0.431	0.49	0.542	0.589	0.629	0.663	0.691	0.713	0.728	0.738	0.741
FXR1	-1.32	-1.32	-1.3	-1.28	-1.26	-1.22	-1.18	-1.13	-1.07	-0.999	-0.92	-0.83	-0.729	-0.617	-0.495	-0.367	-0.254	0	0	0	0	0	0	0	0	0	0	0	0	0	0	0	0	0	0	0	0	0	0	0	0	0	0	0	0	0	0	0	0	0	0
FN1	-1.17	-1.15	-1.1	-1.02	-0.907	-0.761	-0.582	-0.37	-0.126	0	0.291	0.405	0.455	0.441	0.363	0.238	0.123	0	0	-0.124	-0.173	-0.207	-0.224	-0.224	-0.209	-0.177	-0.129	0	0	0	0	0	0	0	0	0	0	0	0	0	0	0	0	0	0	0	0	0	0	0	0
DACH2	0	0	0	0	0	-0.00517	-0.00517	-0.00516	-0.00515	-0.00513	-0.0051	-0.00504	-0.00496	-0.00486	-0.00474	-0.0046	-0.00446	-0.00431	-0.00417	-0.00403	-0.00388	-0.00374	-0.00359	-0.00344	-0.00329	0	0	0	0	0	0	0	0	0	0	0	0	0	0	0	0	0	0	0	0	0	0	0	0	0	0
PDHB	-0.582	-0.576	-0.56	-0.533	-0.495	-0.447	-0.387	-0.317	-0.236	-0.156	0	0	0	0	0	-0.111	-0.148	-0.178	-0.202	-0.22	-0.231	-0.237	-0.236	-0.23	-0.217	-0.198	-0.173	-0.144	0	0	0	0	0	0	0	0	0	0.0479	0.0604	0.0719	0.0824	0.0919	0.1	0.108	0.114	0.12	0.124	0.128	0.13	0.132	0.132
INSR	0	0	0	0	-0.219	-0.202	-0.181	-0.156	0	0	0	0	0	0	0	0	0	0	0.144	0.153	0.156	0.154	0.146	0.134	0	0	0	0	0	0	0	0	0	0	0	0	0	0	0	0	0	0	0	0	0	0	0	0	0	0	0
SSR4	-0.274	-0.272	-0.266	-0.255	-0.239	-0.22	-0.196	-0.168	-0.135	-0.103	0	0	0	0	0	-0.0927	-0.109	-0.123	-0.134	-0.143	-0.148	-0.151	-0.152	-0.149	-0.145	-0.137	-0.127	-0.114	-0.1	0	0	0	0	0	0	0	0	0.0407	0.053	0.0644	0.0748	0.0842	0.0926	0.1	0.107	0.112	0.116	0.12	0.122	0.124	0.124
UNC80	0	0	0	0	0	0	0	0	0	0	0	0	0	0	0	0	0	0	0	0	0	0	0	0	0	0	0	0	0	0	0	0	0	0	0	0	0	0	0	0	0	0	0	0	0	0	0	0	0	0	0
CTNND1	0	0	0	0	0	0	-0.261	-0.395	-0.551	-0.694	-0.772	-0.784	-0.731	-0.612	-0.428	-0.198	0	0.164	0.289	0.377	0.427	0.44	0.415	0.353	0.253	0	0	-0.245	-0.383	-0.47	-0.506	-0.491	-0.425	-0.343	-0.265	-0.192	-0.124	0	0	0	0.102	0.147	0.187	0.222	0.253	0.279	0.3	0.317	0.328	0.335	0.338
MPP7	0	0	0	0	0	-0.256	-0.397	-0.564	-0.756	-0.938	-1.05	-1.1	-1.08	-0.993	-0.837	-0.632	-0.446	-0.284	0	0	0	0	0	0	0	0	0	0	0	0	0	0	0	0	0	0	0	0	0	0	0	0	0	0	0	0	0	0	0	0	0
SPINT2	-0.207	-0.206	-0.205	-0.202	-0.198	-0.193	-0.188	-0.181	-0.173	-0.164	-0.154	-0.144	-0.133	-0.122	-0.109	-0.0969	-0.085	-0.0739	-0.0636	-0.0541	-0.0453	0	0	0	0	0	0	0	0	0	0	0	0	0	0	0	0	0	0	0	0	0	0	0	0	0	0	0	0	0	0
ADCY5	0	0	0	0	0	0	0	0	0	0	0	0	0	0	0.614	0.801	0.95	1.06	1.12	1.14	1.12	1.06	0.959	0.812	0.624	0.393	0	0	0	-0.564	-0.672	-0.719	-0.706	-0.671	-0.638	-0.607	-0.578	-0.551	-0.526	-0.503	-0.482	-0.463	-0.446	-0.431	-0.418	-0.407	-0.398	0	0	0	0
STBD1	-0.146	-0.145	-0.144	-0.142	-0.139	-0.135	-0.13	-0.125	-0.119	-0.112	-0.106	-0.101	-0.0958	-0.0917	-0.0883	-0.0853	-0.0825	-0.0798	-0.0771	-0.0744	-0.0718	-0.0693	-0.0669	-0.0645	-0.0622	-0.0599	-0.0577	-0.0554	-0.0524	0	0	0	0	0	0	0	0	0	0	0	0	0	0	0	0	0	0	0	0	0	0
SS18	-0.231	-0.232	-0.233	-0.235	-0.237	-0.24	-0.244	-0.249	-0.254	-0.259	-0.262	-0.263	-0.262	-0.259	-0.254	-0.247	-0.239	-0.23	-0.22	-0.208	-0.196	-0.182	-0.167	-0.151	-0.133	-0.115	-0.095	0	0	0	0	0	0	0	0	0	0	0	0	0	0	0	0	0	0	0	0	0	0	0	0
DMTF1	0	0	0	0	0	-0.133	-0.128	-0.123	-0.117	-0.111	0	0	0	-0.12	-0.13	-0.142	-0.152	-0.161	-0.168	-0.172	-0.175	-0.176	-0.175	-0.172	-0.167	-0.159	-0.151	-0.14	-0.127	0	0	0	0	0	0	0	0	0	0	0	0	0	0	0	0	0	0	0	0	0.117	0.118
ERBIN	0	0	0	0	0	0	-0.404	-0.572	-0.766	-0.952	-1.08	-1.14	-1.14	-1.08	-0.951	-0.78	-0.622	-0.484	-0.366	-0.267	0	0	0	0	0	0	0	0	0	0	0	0	0	0	0	0	0	0	0	0	0	0	0	0	0	0	0	0	0	0	0
ZNF618	-0.271	-0.271	-0.27	-0.268	-0.266	-0.262	-0.258	-0.253	-0.248	-0.241	-0.233	-0.223	-0.211	-0.198	-0.183	-0.167	-0.152	-0.137	-0.124	-0.112	-0.101	-0.0903	-0.081	-0.0728	-0.0655	0	0	0	0	0	0	0	0	0	0	0	0	0	0	0	0	0	0	0	0	0	0	0	0	0	0
DOK5	0	0	0	0	0	0	0	0	0	0	0	0	0	0	0	0	0	0	0	0	0	0	0	0	0	0	0	0	0	0	0	0	0	0	0	0.00955	0.011	0.0124	0.0137	0.0148	0.0159	0.0168	0.0177	0.0185	0.0191	0.0197	0.0201	0.0205	0.0207	0.0209	0.0209
MYO18B	0	0	0	0	0	-0.976	-1.39	-1.88	-2.44	-2.94	-3.19	-3.16	-2.87	-2.32	-1.5	0	0	1.04	1.54	1.86	2.01	1.98	1.77	1.38	0.822	0	-0.835	-1.8	-2.49	-2.9	-3.02	-2.85	-2.4	-1.86	-1.35	-0.873	-0.426	0	0.377	0.732	1.06	1.35	1.61	1.84	2.04	2.21	2.35	2.46	2.54	2.58	2.6
ARL4C	-0.0596	-0.0591	-0.0576	-0.0552	-0.0517	-0.0474	-0.042	-0.0356	-0.0283	-0.0208	0	0	0	0	0	0	0	0	0	0	0	0	0	0	0	0	0	0	0	0	0	0	0	0	0	0	0	0	0	0	0	0	0	0	0	0	0	0	0	0	0
DPY19L1	0.389	0.377	0.34	0.278	0.191	0	0	-0.216	-0.401	-0.58	-0.7	-0.762	-0.766	-0.712	-0.599	-0.444	-0.302	-0.179	0	0	0	0	0.146	0.154	0.142	0.111	0	0	0	0	0	0	0	0	0	0	0	0	0	0	0	0	0	0	0	0	0	0	0	0	0
CEMIP2	-0.275	-0.274	-0.272	-0.269	-0.265	-0.259	-0.251	-0.243	-0.233	-0.222	-0.21	-0.197	-0.182	-0.166	-0.149	-0.132	-0.116	-0.101	-0.0885	-0.0772	-0.0675	0	0	0	0	0	0	0	0	0	0	0	0	0	0	0	0	0	0	0	0	0	0	0	0	0	0	0	0	0	0
IL1RAP	-0.256	-0.256	-0.254	-0.25	-0.245	-0.239	-0.232	-0.223	-0.213	-0.202	-0.189	-0.174	-0.157	-0.139	-0.119	-0.0986	-0.0796	-0.0625	0	0	0	0	0	0	0	0	0	0	0	0	0	0	0	0	0	0	0	0	0	0	0	0	0	0	0	0	0	0	0	0	0
JARID2	0	0	0	0	0	-0.306	-0.373	-0.453	-0.545	-0.629	-0.673	-0.677	-0.64	-0.563	-0.445	-0.3	0	0	0	0	0	0	0	0	0	0	-0.298	-0.428	-0.519	-0.568	-0.575	-0.54	-0.464	-0.375	-0.29	-0.211	-0.137	0	0	0	0	0.156	0.199	0.238	0.271	0.299	0.322	0.34	0.352	0.36	0.363
ELL2	0.694	0.686	0.662	0.623	0.567	0.496	0.408	0.305	0.186	0	0	0	0	-0.481	-0.619	-0.754	-0.859	-0.934	-0.978	-0.992	-0.974	-0.926	-0.847	-0.737	-0.596	-0.424	-0.222	0	0	0	0.326	0.339	0.301	0.247	0.195	0.147	0	0	0	0	0	0	0	0	0	0	0	0	0	0	0
RTRAF	-0.687	-0.682	-0.667	-0.642	-0.607	-0.562	-0.506	-0.441	-0.366	-0.292	-0.234	-0.195	0	-0.168	-0.181	-0.207	-0.23	-0.247	-0.258	-0.265	-0.266	-0.261	-0.251	-0.236	-0.215	-0.189	-0.157	-0.123	0	0	0	0	0	0	0	0	0	0	0	0	0	0	0	0	0	0	0	0	0	0	0
SNHG14	0	0	0	0	0	0	-0.695	-0.821	-0.965	-1.11	-1.22	-1.31	-1.36	-1.38	-1.37	-1.34	-1.31	-1.28	-1.27	-1.25	-1.25	-1.25	-1.26	-1.27	-1.3	-1.32	-1.36	-1.38	-1.36	-1.29	-1.17	-0.998	-0.781	-0.553	0	0	0	0	0.391	0.541	0.677	0.801	0.912	1.01	1.09	1.17	1.22	1.27	1.3	1.32	1.33
RBM42	-0.235	-0.233	-0.228	-0.219	-0.207	-0.19	-0.171	-0.148	-0.121	-0.0938	-0.0725	0	0	0	0	-0.0493	-0.0545	-0.0588	-0.0621	-0.0646	-0.0662	-0.0669	-0.0667	-0.0657	-0.0637	-0.0608	-0.057	0	0	0	0	0	0	0	0	0	0	0	0	0	0	0	0	0	0	0	0	0	0	0	0
APOOL	-0.135	-0.134	-0.133	-0.132	-0.129	-0.126	-0.122	-0.118	-0.113	-0.107	-0.102	-0.0968	-0.0919	-0.0872	-0.0827	-0.0784	-0.074	-0.0696	-0.0651	-0.0606	-0.056	-0.0514	-0.0468	0	0	0	0	0	0	0	0	0	0	0	0	0	0	0	0	0	0	0	0	0	0	0	0	0	0	0	0
ID4	-0.117	-0.116	-0.114	-0.11	-0.104	-0.0969	-0.0879	-0.0774	-0.0652	-0.0528	-0.0422	0	0	0	0	0	0	0	0	0	0	0	0	0	0	0	0	0	0	0	0	0	0	0	0	0	0	0	0	0	0	0	0	0	0	0	0	0	0	0	0
GPATCH2	-0.257	-0.258	-0.259	-0.261	-0.265	-0.269	-0.274	-0.28	-0.287	-0.292	-0.294	-0.291	-0.283	-0.271	-0.255	-0.235	-0.216	-0.198	-0.18	-0.163	-0.146	-0.131	-0.116	-0.102	-0.0886	0	0	0	0	0	0	0	0	0	0	0	0	0	0	0	0	0	0	0	0	0	0	0	0	0	0
PTPRR	0	0	0	-0.0402	-0.0422	-0.0447	-0.0478	-0.0514	-0.0556	-0.0596	-0.0622	-0.0633	-0.0629	-0.0611	-0.0578	-0.0534	-0.049	-0.0448	-0.0408	-0.0369	-0.0332	-0.0297	-0.0263	-0.0231	0	0	0	0	0	0	0	0	0	0	0	0	0	0	0	0	0	0	0	0	0	0	0	0	0	0	0
PSMA2	-0.664	-0.659	-0.644	-0.619	-0.584	-0.539	-0.485	-0.42	-0.345	-0.271	-0.215	-0.177	0	0	-0.172	-0.202	-0.228	-0.248	-0.263	-0.272	-0.276	-0.274	-0.267	-0.255	-0.236	-0.213	-0.183	-0.151	0	0	0	0	0	0	0	0	0	0.0597	0.0732	0.0856	0.0969	0.107	0.116	0.124	0.131	0.137	0.142	0.146	0.149	0.15	0.151
CDK2AP1	-0.148	-0.148	-0.148	-0.148	-0.147	-0.147	-0.147	-0.146	-0.146	-0.145	-0.144	-0.143	-0.141	-0.138	-0.136	-0.133	-0.129	-0.125	-0.121	-0.116	-0.11	-0.105	-0.0983	-0.0915	-0.0842	-0.0765	-0.0683	-0.0599	0	0	0	0	0	0	0	0	0	0	0	0	0	0	0	0	0	0	0	0	0	0	0
UQCRFS1	-0.874	-0.866	-0.841	-0.798	-0.739	-0.663	-0.57	-0.46	-0.333	-0.211	0	0	0	0	0	-0.253	-0.336	-0.405	-0.459	-0.5	-0.528	-0.541	-0.54	-0.526	-0.497	-0.455	-0.399	-0.334	-0.272	0	0	0	0	0	0	0	0.103	0.137	0.169	0.198	0.225	0.249	0.271	0.29	0.307	0.321	0.332	0.341	0.347	0.351	0.352
SLC38A2	-0.296	-0.296	-0.298	-0.301	-0.305	-0.311	-0.317	-0.325	-0.335	-0.343	-0.348	-0.35	-0.348	-0.342	-0.333	-0.322	-0.309	-0.295	-0.28	-0.264	-0.247	-0.229	-0.21	-0.19	-0.169	-0.147	-0.124	0	0	0	0	0	0	0	0	0.0796	0.0982	0.116	0.132	0.146	0.16	0.172	0.183	0.192	0.201	0.208	0.214	0.218	0.221	0.223	0.224
EIF3I	-0.514	-0.509	-0.494	-0.468	-0.433	-0.387	-0.331	-0.264	-0.188	-0.111	0	0	0	0	0	0	0	0	0	0	0	0	0	-0.0735	-0.0754	-0.0754	-0.0736	-0.0698	0	0	0	0	0	0	0	0	0	0	0.036	0.044	0.0513	0.0579	0.0638	0.069	0.0735	0.0773	0.0805	0.0829	0.0846	0.0857	0.086
SALL4	-0.195	-0.193	-0.188	-0.18	-0.168	-0.153	-0.134	-0.112	-0.0868	-0.0611	-0.0398	0	0	0	0	0	0	0	0	0	0	0	0	0	0	0	0	0	0	0	0	0	0	0	0	0	0	0	0	0	0	0	0	0	0	0	0	0	0	0	0
KCNQ1OT1	-0.685	-0.681	-0.672	-0.655	-0.632	-0.603	-0.567	-0.525	-0.476	-0.427	-0.386	-0.355	-0.333	-0.32	-0.316	-0.318	-0.317	-0.311	-0.301	-0.285	-0.265	-0.241	-0.211	-0.177	-0.138	0	0	0	0	0	0	0	0	0	0	0	0	0	0	0	0	0	0	0	0	0	0	0	0	0	0
PABPC4	-0.928	-0.919	-0.889	-0.839	-0.77	-0.68	-0.571	-0.442	-0.293	0	0	0	0	0	0	0	0	0	0	-0.149	-0.18	-0.206	-0.227	-0.243	-0.255	-0.261	-0.263	-0.259	-0.249	-0.232	-0.209	-0.18	0	0	0	0	0	0	0	0.0696	0.0917	0.112	0.13	0.145	0.159	0.171	0.18	0.188	0.193	0.196	0.197
KDM5B	-0.614	-0.61	-0.597	-0.577	-0.548	-0.512	-0.467	-0.414	-0.353	-0.29	-0.239	-0.198	0	0	0	-0.138	-0.138	-0.138	-0.139	-0.139	-0.14	-0.14	-0.141	-0.141	-0.142	-0.143	-0.144	-0.144	0	0	0	0	0	0	0	0	0	0	0	0	0	0	0	0	0	0	0	0	0	0	0
TMEM71	3.31	3.25	3.08	2.8	2.4	1.88	1.25	0.512	-0.344	-1.19	-1.81	-2.22	-2.41	-2.38	-2.13	-1.71	-1.32	-0.965	-0.651	-0.378	0	0	0	0	0.376	0.404	0.392	0.354	0	0	0	0	0	0.312	0.323	0.334	0.344	0.353	0.362	0.37	0.377	0.384	0.39	0.395	0.399	0.403	0.406	0.409	0.41	0.411	0.412
PIM1	-0.0542	-0.0543	-0.0544	-0.0547	-0.055	-0.0555	-0.056	-0.0567	-0.0574	-0.0581	-0.0583	-0.0581	-0.0575	-0.0565	-0.0551	-0.0534	-0.0516	-0.0498	-0.048	-0.0462	-0.0443	-0.0425	-0.0406	-0.0388	-0.0369	-0.035	-0.0331	0	0	0	0	0	0	0	0	0	0	0	0	0	0	0	0	0	0	0	0	0	0	0	0
HOMER1	0	0	0	0	0	-0.358	-0.434	-0.524	-0.628	-0.728	-0.793	-0.823	-0.819	-0.781	-0.708	-0.61	-0.521	-0.443	-0.377	-0.324	-0.282	0	0	0	-0.233	-0.251	-0.281	-0.312	-0.319	0	0	0	0	0	0	0.189	0.272	0.349	0.42	0.486	0.546	0.6	0.649	0.691	0.729	0.76	0.786	0.806	0.82	0.829	0.831
SNHG16	-1.05	-1.04	-1.01	-0.969	-0.907	-0.826	-0.727	-0.611	-0.476	-0.343	-0.239	0	0	0	0	-0.172	-0.21	-0.241	-0.266	-0.285	-0.297	-0.302	-0.301	-0.294	-0.28	-0.26	-0.233	-0.202	-0.173	0	0	0	0	0	0	0	0	0	0	0	0	0	0	0	0	0	0	0	0	0	0
DENND1B	-0.463	-0.47	-0.491	-0.526	-0.575	-0.637	-0.714	-0.804	-0.908	-1.01	-1.07	-1.1	-1.09	-1.04	-0.954	-0.843	-0.738	-0.644	-0.558	-0.483	-0.417	-0.361	-0.315	-0.279	-0.252	-0.235	-0.228	-0.227	0	0	0	0	0	0	0	0	0	0	0	0	0	0	0	0	0	0	0	0	0	0	0
SLC25A4	-5.91	-5.83	-5.59	-5.18	-4.62	-3.89	-3	-1.96	-0.747	0	1.27	1.76	1.91	1.72	1.18	0	0	-0.974	-1.5	-1.93	-2.25	-2.48	-2.6	-2.62	-2.55	-2.37	-2.09	-1.75	-1.42	-1.13	-0.854	0	0	0	0	0	0.361	0.519	0.665	0.799	0.922	1.03	1.13	1.22	1.3	1.36	1.41	1.45	1.48	1.5	1.51
TCAF1	-0.31	-0.308	-0.304	-0.296	-0.284	-0.27	-0.252	-0.232	-0.208	-0.184	-0.166	-0.154	-0.147	-0.147	-0.152	-0.161	-0.169	-0.173	-0.176	-0.176	-0.173	-0.168	-0.16	-0.15	-0.137	-0.122	-0.104	0	0	0	0	0	0	0	0	0	0	0	0	0	0	0	0	0	0	0	0	0	0	0	0
FDFT1	-0.305	-0.304	-0.302	-0.298	-0.292	-0.285	-0.276	-0.266	-0.254	-0.241	-0.226	-0.211	-0.194	-0.177	-0.158	-0.138	-0.12	-0.103	-0.0873	-0.0727	0	0	0	0	0	0	0	0	0	0	0	0	0	0	0	0	0	0	0	0	0	0	0	0	0	0	0	0	0	0	0
PEA15	-0.107	-0.107	-0.105	-0.102	-0.0985	-0.0936	-0.0876	-0.0804	-0.0722	-0.0638	-0.0567	-0.0509	0	0	-0.0416	-0.0408	-0.0403	-0.0398	-0.0394	-0.039	-0.0388	-0.0386	-0.0385	-0.0384	-0.0385	-0.0386	-0.0388	0	0	0	0	0	0	0	0	0	0	0	0	0	0	0	0	0	0	0	0	0	0	0	0
SMTNL2	-0.285	-0.282	-0.272	-0.255	-0.231	-0.2	-0.162	-0.118	-0.0663	0	0	0	0.0615	0.062	0.0499	0	0	0	0	-0.0323	-0.0399	-0.0444	-0.0459	-0.0443	-0.0397	-0.0321	0	0	0	0	0	0	0	0	0	0	0	0	0	0	0	0	0	0	0	0	0	0	0	0	0
HNRNPK	-1.53	-1.52	-1.49	-1.43	-1.36	-1.26	-1.14	-1	-0.838	-0.673	-0.535	-0.423	0	0	0	-0.243	-0.238	-0.236	-0.236	-0.238	-0.242	-0.249	-0.257	-0.268	-0.28	-0.295	-0.312	-0.327	-0.33	-0.321	0	0	0	0	0	0	0	0	0	0	0	0	0	0	0	0	0	0	0	0	0
ATP1B4	0	0	0	0	0	0	0	0	0	0	0	0	0	0	0	0	0	0	0	0	0	0	0	0	0	0	0	0	0	0	0	0	0	0	0	0	0	0	0	0	0	0	0	0	0	0	0	0	0	0	0
TRERF1	-0.0728	-0.0726	-0.0723	-0.0717	-0.0708	-0.0697	-0.0684	-0.0668	-0.065	-0.0631	-0.0615	-0.0603	-0.0593	-0.0586	-0.0582	-0.058	-0.0574	-0.0565	-0.0552	-0.0535	-0.0514	-0.049	-0.0461	-0.0429	-0.0394	-0.0354	-0.0311	0	0	0	0	0	0	0	0	0	0	0	0	0	0	0	0	0	0	0	0	0	0	0	0
DDAH1	-0.366	-0.365	-0.361	-0.355	-0.346	-0.335	-0.322	-0.306	-0.287	-0.267	-0.246	-0.224	-0.201	-0.178	-0.153	-0.128	-0.106	-0.0849	0	0	0	0	0	0	0	0	0	0	0	0	0	0	0	0	0	0	0.046	0.0511	0.0557	0.06	0.064	0.0675	0.0707	0.0735	0.0759	0	0	0	0	0	0
HIVEP1	0.873	0.85	0.782	0.67	0.512	0.309	0	-0.233	-0.571	-0.899	-1.13	-1.25	-1.27	-1.2	-1.02	-0.762	-0.529	-0.327	0	0	0	0	0.21	0.224	0.205	0.156	0	0	0	0	0	0	0	0	0	0	0	0	0	0	0	0	0	0	0	0	0	0	0	0	0
SNHG7	-0.141	-0.141	-0.141	-0.142	-0.143	-0.144	-0.145	-0.146	-0.148	-0.15	-0.153	-0.156	-0.16	-0.164	-0.169	-0.174	-0.177	-0.18	-0.181	-0.181	-0.179	-0.177	-0.173	-0.167	-0.161	-0.153	-0.144	-0.133	-0.123	-0.112	-0.1	-0.0887	-0.0766	-0.0647	-0.0535	0	0	0	0	0	0	0	0	0	0	0	0	0	0	0	0
PNKD	-0.898	-0.888	-0.859	-0.81	-0.743	-0.655	-0.549	-0.423	-0.277	0	0	0	0	0	0	0	0	0	0	0	-0.155	-0.181	-0.203	-0.221	-0.234	-0.243	-0.248	-0.247	-0.24	-0.226	-0.205	-0.176	0	0	0	0	0	0	0	0.0718	0.0939	0.114	0.132	0.147	0.161	0.172	0.182	0.189	0.194	0.198	0.199
SESTD1	1.21	1.18	1.11	0.985	0.811	0.588	0.315	0	-0.38	-0.742	-1	-1.15	-1.2	-1.14	-0.979	-0.736	-0.515	-0.324	-0.164	0	0	0	0.171	0.178	0.155	0	0	0	0	-0.201	-0.219	-0.209	-0.171	0	0	0	0	0	0.0667	0.0972	0.125	0.15	0.173	0.192	0.21	0.224	0.236	0.245	0.252	0.256	0.257
FRYL	0	0	0	0	0	-0.317	-0.458	-0.624	-0.816	-0.998	-1.11	-1.16	-1.13	-1.04	-0.882	-0.672	-0.483	-0.323	0	0	0	0	0	0	0	0	0	-0.249	-0.323	-0.365	-0.376	-0.355	-0.303	-0.24	-0.181	0	0	0	0	0	0	0	0	0.187	0.21	0.23	0.246	0.258	0.267	0.273	0.274
CSMD3	0	0	0	0	0	0	0	0	0	0	0	0	0	0	0	0	0	0	0	0	0	0	0	0	0	0	0	0	0	0	0	0	0	0	0	0	0	0	0	0	0	0	0	0	0	0	0	0	0	0	0
PRKACB	-0.309	-0.309	-0.309	-0.31	-0.31	-0.312	-0.313	-0.314	-0.316	-0.317	-0.317	-0.315	-0.311	-0.306	-0.299	-0.29	-0.281	-0.271	-0.261	-0.25	-0.238	-0.226	-0.213	-0.2	-0.186	-0.171	-0.156	-0.141	0	0	0	0	0	0	0	0	0	0	0	0	0	0	0	0	0	0	0	0	0	0	0
PTGIS	0	0	0	0	0	0	0	0	0	0	0	0	0	0	0	0	0	0	0	0	0	0	0	0	0	0	0	0	0	0	0	0	0	0	0	0	0	0	0	0	0	0	0	0	0	0	0	0	0	0	0
CTNNA1	0	0	0	0	0	0	-0.484	-0.669	-0.883	-1.09	-1.22	-1.28	-1.28	-1.2	-1.05	-0.843	-0.659	-0.502	-0.37	0	0	0	0	0	0	0	-0.259	-0.348	-0.411	-0.447	-0.456	-0.438	-0.393	-0.339	-0.288	-0.241	-0.196	-0.155	0	0	0	0	0	0	0	0	0	0	0	0	0
CUX1	-2.01	-1.99	-1.92	-1.81	-1.65	-1.45	-1.2	-0.905	-0.567	0	0	0	0	0.636	0.717	0.752	0.767	0.763	0.742	0.703	0.645	0.569	0.476	0.364	0	0	0	0	0	-0.466	-0.516	-0.525	-0.495	-0.451	-0.41	-0.371	-0.335	-0.301	-0.27	-0.241	-0.215	0	0	0	0	0	0	0	0	0	0
H2AFV	-1.02	-1	-0.969	-0.91	-0.828	-0.722	-0.592	-0.439	-0.262	0	0	0	0	0	0	0	0	-0.193	-0.259	-0.313	-0.356	-0.387	-0.406	-0.414	-0.41	-0.394	-0.366	-0.329	-0.291	0	0	0	0	0	0	0	0	0	0.111	0.14	0.167	0.191	0.213	0.232	0.249	0.263	0.274	0.283	0.29	0.293	0.295
LINC00702	0	0	0	0	0	0	0	0	0	0	0	0	0	0	0	0	0	0	0	0	0	0	0	0	0	0	0	0	0	0	0	0	0	0	0.0134	0.0148	0.0162	0.0175	0.0187	0.0198	0.0208	0.0217	0.0225	0.0232	0.0238	0.0243	0.0248	0.0251	0.0253	0.0255	0.0255
BAG1	-0.383	-0.382	-0.378	-0.371	-0.362	-0.35	-0.336	-0.319	-0.299	-0.278	-0.257	-0.237	-0.218	-0.198	-0.18	-0.162	-0.144	-0.128	-0.112	-0.0965	-0.0819	0	0	0	0	0	0	0	0	0	0	0	0	0	0	0	0	0	0	0	0	0	0	0	0	0	0	0	0	0	0
PALMD	0	0	0	0	0.0765	0.0755	0.0741	0.0726	0.0708	0.0678	0	0	0	0	0	0	0	0	-0.0485	-0.0557	-0.0598	-0.0609	-0.0589	-0.0539	-0.0458	0	0	0	0	0	0	0	0	0	0	0	0	0	0	0	0	0	0	0	0	0	0	0	0	0	0
DACT1	-0.648	-0.64	-0.616	-0.577	-0.521	-0.45	-0.363	-0.26	-0.142	0	0	0.126	0.159	0.163	0.139	0.0934	0	0	0	0	0	-0.0797	-0.0892	-0.0933	-0.0919	-0.085	-0.0725	0	0	0	0	0	0	0	0	0	0	0	0	0	0	0	0	0	0	0	0	0	0	0	0
MLF2	-0.23	-0.23	-0.228	-0.226	-0.222	-0.218	-0.213	-0.206	-0.199	-0.191	-0.184	-0.176	-0.169	-0.163	-0.156	-0.15	-0.143	-0.137	-0.13	-0.124	-0.117	-0.111	-0.104	-0.0974	-0.0906	-0.0838	-0.0769	-0.0696	0	0	0	0	0	0	0	0	0.0447	0.0563	0.067	0.0769	0.0859	0.0941	0.101	0.108	0.113	0.118	0.122	0.125	0.127	0.128	0.129
RHEB	0.519	0.499	0	0	0	0	0	-0.451	-0.748	-1.03	-1.22	-1.3	-1.29	-1.17	-0.961	-0.675	-0.421	-0.208	0	0	0	0	0	0	0	0	0	-0.319	-0.442	-0.513	-0.532	-0.498	-0.413	-0.311	-0.215	0	0	0	0.112	0.179	0.24	0.295	0.345	0.388	0.426	0.458	0.485	0.505	0.52	0.528	0.531
UVRAG	0	0	0	0	-0.15	-0.158	-0.169	-0.182	-0.196	-0.21	-0.221	-0.228	-0.231	-0.23	-0.226	-0.218	-0.21	-0.202	-0.194	-0.185	-0.176	-0.167	-0.157	-0.148	-0.138	-0.128	-0.117	-0.107	0	0	0	0	0	0	0	0	0	0	0	0	0	0	0	0	0	0	0	0	0	0	0
ACACB	0	0	0	0	0	0	0.176	0.18	0.184	0.191	0	0	0.247	0.278	0.314	0.352	0.381	0.399	0.407	0.404	0.39	0.366	0.331	0.285	0.228	0.161	0	0	0	0	0	0	-0.197	-0.203	-0.209	-0.214	-0.219	-0.223	-0.228	-0.232	-0.235	-0.238	-0.241	-0.244	-0.246	-0.248	-0.249	-0.251	-0.251	-0.252	-0.252
CNOT6L	0	0	0	0	0	-0.0799	-0.0855	-0.0921	-0.0998	-0.107	-0.113	-0.116	-0.118	-0.117	-0.114	-0.11	-0.105	-0.1	-0.0959	-0.0914	-0.0869	-0.0824	-0.0779	-0.0734	-0.0689	-0.0644	-0.0599	0	0	0	0	0	0	0	0	0	0	0	0	0	0	0	0	0	0	0	0	0	0	0	0
HNRNPA2B1	-4.47	-4.43	-4.31	-4.1	-3.82	-3.45	-3	-2.46	-1.85	-1.22	-0.702	0	0	0	0	0	0	0	0	0	0	0	0	0	0	-0.341	-0.472	-0.599	-0.681	-0.718	-0.71	-0.656	-0.557	-0.445	-0.338	0	0	0	0	0	0	0	0	0	0.369	0.404	0.433	0.456	0.472	0.481	0.485
LAP3	-0.265	-0.263	-0.255	-0.243	-0.226	-0.204	-0.178	-0.146	-0.11	-0.0735	0	0	0	0	0	0	0	0	0	0	0	0	0	-0.0446	-0.0458	-0.0462	-0.046	0	0	0	0	0	0	0	0	0	0	0	0	0	0	0	0	0	0	0	0	0	0	0	0
NORAD	-1.29	-1.27	-1.23	-1.15	-1.04	-0.893	-0.718	-0.512	-0.273	0	0	0.26	0.321	0.323	0.266	0.165	0	0	0	-0.146	-0.195	-0.233	-0.259	-0.274	-0.277	-0.269	-0.25	-0.222	-0.194	-0.165	0	0	0	0	0	0	0	0.0539	0.0748	0.094	0.112	0.127	0.142	0.154	0.165	0.174	0.182	0.188	0.192	0.194	0.195
TET1	-2.38	-2.34	-2.24	-2.08	-1.85	-1.55	-1.19	-0.761	-0.266	0	0.571	0.792	0.88	0.835	0.658	0.38	0	0	-0.274	-0.421	-0.533	-0.609	-0.65	-0.655	-0.625	-0.56	-0.459	-0.34	0	0	0	0	0	0	0	0	-0.147	-0.156	-0.164	-0.172	-0.179	-0.185	-0.191	-0.196	0	0	0	0	0	0	0
FLNC	-1.69	-1.68	-1.63	-1.55	-1.43	-1.29	-1.11	-0.898	-0.655	-0.411	0	0	0	0	0	0	0	0	0	0	0	0	-0.235	-0.256	-0.274	-0.289	-0.3	-0.305	-0.3	-0.285	0	0	0	0	0	0	0	0	0	0.107	0.136	0.163	0.186	0.207	0.225	0.241	0.253	0.263	0.27	0.274	0.276
PKIG	-0.114	-0.114	-0.113	-0.112	-0.111	-0.109	-0.106	-0.104	-0.1	-0.0965	-0.0927	-0.0888	-0.0847	-0.0805	-0.0761	-0.0716	-0.0674	-0.0634	-0.0596	-0.0561	0	0	0	0	0	0	0	0	0	0	0	0	0	0	0	0	0	0	0	0	0	0	0	0	0	0	0	0	0	0	0
CPVL	0	0	0	0	0	0	0	-0.264	-0.474	-0.672	-0.798	-0.85	-0.828	-0.733	-0.564	-0.344	0	0	0	0	0	0	0	0	0	0	-0.336	-0.534	-0.669	-0.739	-0.743	-0.682	-0.556	-0.41	-0.273	-0.143	0	0	0.194	0.29	0.378	0.457	0.528	0.59	0.645	0.691	0.728	0.757	0.778	0.791	0.795
CDC14B	-0.483	-0.482	-0.481	-0.478	-0.474	-0.469	-0.462	-0.455	-0.446	-0.435	-0.419	-0.399	-0.373	-0.343	-0.308	-0.269	-0.234	-0.202	-0.174	-0.149	0	0	0	0	0	0	0	0	0	0	0	0	0	0	-0.112	-0.117	-0.123	-0.128	-0.132	-0.137	-0.141	-0.144	-0.147	-0.15	-0.152	-0.154	0	0	0	0	0
CHD7	-0.329	-0.331	-0.337	-0.347	-0.362	-0.38	-0.403	-0.43	-0.462	-0.493	-0.516	-0.533	-0.543	-0.545	-0.54	-0.529	-0.516	-0.501	-0.485	-0.467	-0.448	-0.427	-0.404	-0.38	-0.354	-0.327	-0.298	-0.268	-0.241	-0.214	0	0	0	0	0	0	0	0	0	0	0	0	0	0	0	0	0	0	0	0	0
SRSF9	-0.198	-0.197	-0.194	-0.189	-0.183	-0.174	-0.164	-0.152	-0.138	-0.124	-0.111	-0.0994	-0.0895	-0.0811	-0.0742	-0.0687	-0.0637	-0.0591	-0.055	-0.0513	-0.0481	0	0	0	0	0	0	0	0	0	0	0	0	0	0	0	0	0	0	0	0	0	0	0	0	0	0	0	0	0	0
MKRN1	-0.0842	-0.0841	-0.0837	-0.0832	-0.0824	-0.0814	-0.0802	-0.0788	-0.0771	-0.0754	-0.0737	-0.0722	-0.0707	-0.0693	-0.068	-0.0667	-0.0653	-0.0637	-0.062	-0.06	-0.058	-0.0557	-0.0533	-0.0507	-0.0479	-0.045	-0.0419	-0.0387	0	0	0	0	0	0	0	0	0	0	0	0	0	0	0	0	0	0	0	0	0	0	0
ASCC3	-0.471	-0.47	-0.469	-0.466	-0.461	-0.456	-0.449	-0.441	-0.432	-0.422	-0.409	-0.393	-0.376	-0.356	-0.333	-0.309	-0.285	-0.261	-0.238	-0.215	-0.193	-0.171	-0.149	-0.128	-0.107	0	0	0	0	0	0	0	0	0	0	0	0.0731	0.0822	0.0906	0.0983	0.105	0.112	0.118	0.123	0.127	0.131	0.134	0.136	0.138	0.139	0.139
APOBEC2	-0.151	-0.151	-0.153	-0.155	-0.158	-0.162	-0.168	-0.174	-0.181	-0.188	-0.192	-0.195	-0.195	-0.193	-0.189	-0.183	-0.177	-0.171	-0.164	-0.156	-0.149	-0.141	-0.133	-0.124	-0.115	-0.106	-0.0964	-0.0865	0	0	0	0	0	0	0	0	0	0	0	0	0	0	0	0	0	0	0	0	0	0	0
RDX	-1.56	-1.54	-1.51	-1.45	-1.36	-1.25	-1.12	-0.965	-0.784	-0.601	-0.451	0	0	0	0	0	-0.213	-0.224	-0.234	-0.242	-0.249	-0.255	-0.259	-0.261	-0.262	-0.261	-0.259	-0.255	0	0	0	0	0	0	0	0	0	0	0	0	0	0	0	0	0	0	0	0	0	0	0
FZD7	-0.0169	-0.0168	-0.0166	-0.0162	-0.0156	-0.0149	-0.0141	-0.0131	-0.0119	-0.0107	-0.00957	0	0	0	0	0	0	0	0	0	0	0	0	0	0	0	0	0	0	0	0	0	0	0	0	0	0	0	0	0	0	0	0	0	0	0	0	0	0	0	0
TMEM123	-0.228	-0.229	-0.229	-0.231	-0.233	-0.235	-0.238	-0.242	-0.246	-0.25	-0.251	-0.249	-0.245	-0.238	-0.229	-0.218	-0.207	-0.195	-0.183	-0.172	-0.16	-0.148	-0.136	-0.124	-0.111	-0.0992	-0.0868	0	0	0	0	0	0	0	0	0	0	0	0	0	0	0	0	0	0	0	0	0	0	0	0
MYLK3	-0.859	-0.848	-0.814	-0.758	-0.68	-0.579	-0.456	-0.31	0	0	0	0	0	0.357	0.353	0.321	0.286	0.251	0.216	0	0	0	0	0	0	0	0	0	0	0	0	0	0	0	-0.178	-0.175	-0.172	-0.17	-0.167	-0.165	-0.163	-0.162	0	0	0	0	0	0	0	0	0
MLIP	1.76	1.74	1.66	1.54	1.37	1.15	0.876	0.558	0	0	0	0	-0.797	-0.842	-0.805	-0.708	-0.625	-0.563	-0.521	-0.501	-0.502	-0.525	-0.568	-0.632	-0.718	-0.824	-0.952	-1.07	-1.13	-1.11	-1.03	-0.871	-0.643	0	0	0	0.256	0.445	0.621	0.782	0.93	1.06	1.18	1.29	1.38	1.46	1.52	1.57	1.6	1.62	1.63
ACAD10	0	0	0	0	0	0	-0.0706	0	0	0	0	0	0	0	0	0.0843	0.0993	0.111	0.119	0.123	0.124	0.122	0.116	0.106	0.0931	0.0765	0	0	0	0	0	0	0	0	0	-0.052	-0.0575	-0.0626	-0.0673	-0.0716	-0.0756	-0.0792	-0.0824	-0.0852	-0.0876	-0.0897	-0.0914	-0.0927	-0.0937	-0.0942	-0.0944
CD34	0	0	0	0	0	0	0	0	0	0	0	0	0	0	0	0	0	0	0	0	0	0	0	0	0	0	0	0	0	0	0	0	0	0	0	0	0	0	0	0	0	0	0	0	0	0	0	0	0	0	0
OLA1	-0.823	-0.821	-0.815	-0.804	-0.789	-0.77	-0.746	-0.719	-0.687	-0.653	-0.619	-0.585	-0.553	-0.52	-0.488	-0.457	-0.425	-0.393	-0.361	-0.329	-0.296	-0.263	-0.229	-0.195	-0.161	-0.127	0	0	0	0	0	0	0	0	0	0	0.0803	0.0879	0.0949	0.101	0.107	0.113	0.117	0	0	0	0	0	0	0	0
RBX1	-0.809	-0.802	-0.781	-0.746	-0.697	-0.634	-0.557	-0.466	-0.36	-0.255	0	0	0	0	0	0	0	0	-0.13	-0.145	-0.158	-0.17	-0.179	-0.186	-0.192	-0.196	-0.197	-0.196	-0.189	0	0	0	0	0	0	0	0	0	0.0691	0.0906	0.11	0.128	0.144	0.158	0.17	0.18	0.189	0.195	0.2	0.203	0.204
RGN	-0.109	-0.107	-0.104	-0.0975	-0.0889	-0.0779	-0.0644	-0.0485	0	0	0	0	0	0	0	0.0536	0.0559	0.0555	0.0525	0.0469	0	0	0	0	0	-0.0417	-0.0657	-0.0893	-0.106	-0.114	-0.115	-0.109	-0.0948	-0.0783	-0.0628	-0.0482	-0.0346	-0.0219	0	0	0	0	0	0	0.0407	0.0459	0.0501	0.0534	0.0557	0.0571	0.0576
HPS1	-0.0812	-0.0812	-0.0811	-0.081	-0.0808	-0.0805	-0.0802	-0.0798	-0.0793	-0.0788	-0.078	-0.077	-0.0758	-0.0744	-0.0727	-0.0709	-0.069	-0.0669	-0.0648	-0.0625	-0.0602	-0.0577	-0.0552	-0.0525	-0.0497	-0.0469	-0.0439	-0.0408	0	0	0	0	0	0	0	0	0	0	0	0	0	0	0	0	0	0	0	0	0	0	0
TGFB1I1	0.239	0.236	0.227	0.211	0.189	0.16	0.125	0.0836	0	0	0	0	0	0	-0.131	-0.132	-0.132	-0.132	-0.133	-0.134	-0.135	-0.137	-0.138	-0.14	-0.143	-0.145	-0.148	-0.149	-0.145	-0.136	0	0	0	0	0	0	0	0	0.0605	0.0779	0.0939	0.108	0.121	0.133	0.142	0.151	0.158	0.163	0.167	0.169	0.17
OSBPL9	0	0	0	0	0	0	-0.268	-0.376	-0.501	-0.62	-0.699	-0.737	-0.735	-0.691	-0.607	-0.493	-0.391	-0.305	-0.234	0	0	0	0	0	0	-0.188	-0.244	-0.306	-0.343	-0.356	-0.343	-0.306	-0.244	0	0	0	0	0	0.113	0.158	0.2	0.238	0.271	0.301	0.327	0.348	0.366	0.38	0.39	0.396	0.398
NFATC2	0	0	0	0	-0.193	-0.218	-0.248	-0.285	-0.326	-0.363	-0.378	-0.371	-0.342	-0.291	-0.218	-0.131	0	0	0	0	0	0	0	0	0	0	0	-0.168	-0.223	-0.26	-0.277	-0.275	-0.254	-0.227	-0.201	-0.176	-0.153	-0.132	-0.113	-0.0944	-0.0779	0	0	0	0	0	0	0	0	0	0
EPSTI1	-0.125	-0.125	-0.126	-0.127	-0.128	-0.13	-0.132	-0.135	-0.138	-0.141	-0.141	-0.14	-0.137	-0.131	-0.124	-0.115	-0.107	-0.0986	-0.0907	-0.0832	-0.076	-0.0691	-0.0626	-0.0565	-0.0507	-0.0452	0	0	0	0	0	0	0	0	0	0	0	0	0	0	0	0	0	0	0	0	0	0	0	0	0
APP	-0.462	-0.467	-0.482	-0.506	-0.541	-0.586	-0.64	-0.705	-0.779	-0.848	-0.888	-0.898	-0.878	-0.828	-0.749	-0.647	-0.553	-0.469	-0.395	-0.332	-0.279	-0.236	-0.203	0	0	0	0	0	0	0	0	0	0	-0.199	-0.194	-0.189	-0.184	-0.179	-0.175	-0.171	-0.168	-0.164	0	0	0	0	0	0	0	0	0
TET2	0	0	0	0	0	-0.146	-0.151	-0.158	-0.166	-0.174	-0.183	-0.193	-0.204	-0.215	-0.226	-0.238	-0.248	-0.255	-0.26	-0.263	-0.263	-0.261	-0.257	-0.251	-0.243	-0.232	-0.219	-0.204	-0.19	-0.177	-0.164	-0.152	-0.14	-0.129	-0.119	-0.11	-0.101	-0.0923	-0.0845	0	0	0	0	0	0	0	0	0	0	0	0
PMEPA1	0	0	0	0	0	0	0	0	0.12	0.151	0	0	0	0	0	-0.142	-0.228	-0.297	-0.35	-0.386	-0.405	-0.408	-0.393	-0.362	-0.314	-0.249	-0.167	0	0	0	0	0	0	0	0	0	0	0	0	0	0	0	0	0	0	0	0	0	0	0	0
CALD1	2.73	2.66	2.45	2.09	1.59	0.939	0	-0.782	-1.86	-2.87	-3.49	-3.71	-3.53	-2.96	-1.98	-0.732	0	1.23	1.89	2.35	2.6	2.63	2.46	2.08	1.48	0.682	0	-1.41	-2.2	-2.68	-2.86	-2.74	-2.31	-1.79	-1.3	-0.835	-0.402	0	0.375	0.719	1.03	1.32	1.57	1.79	1.99	2.15	2.29	2.39	2.47	2.51	2.53
LRRFIP1	0	0	0	0	0	-0.651	-0.792	-0.958	-1.15	-1.32	-1.38	-1.33	-1.17	-0.912	0	0	0	0.548	0.745	0.856	0.881	0.821	0.675	0	0	0	-0.764	-1.27	-1.63	-1.84	-1.9	-1.81	-1.57	-1.27	-0.998	-0.739	-0.497	-0.271	0	0	0.304	0.463	0.605	0.73	0.839	0.93	1.01	1.06	1.11	1.13	1.14
SLC44A2	-0.114	-0.112	-0.109	-0.102	-0.0935	-0.0822	-0.0684	-0.052	0	0	0	0	0	0	0.0637	0.0745	0.0831	0.0893	0.0932	0.0948	0.0941	0.0911	0.0858	0.0782	0.0683	0.056	0	0	0	0	0	0	0	0	0	-0.037	-0.0411	-0.0449	-0.0484	-0.0516	-0.0545	-0.0572	-0.0596	-0.0617	-0.0635	-0.065	-0.0663	-0.0673	-0.068	-0.0684	-0.0685
SAT1	0	0	0	0	0.106	0.105	0.103	0.101	0.0993	0.0953	0	0	0	0	0	0	0	-0.079	-0.096	-0.108	-0.115	-0.117	-0.113	-0.105	-0.0915	-0.073	0	0	0	0	0	0	0	0	0	0	0.0421	0.043	0.0438	0.0446	0.0453	0	0	0	0	0	0	0	0	0	0
DENND5A	0	0	0	0	0	0	-0.247	-0.516	-0.826	-1.12	-1.3	-1.36	-1.31	-1.15	-0.872	-0.514	0	0	0.248	0.386	0.466	0.488	0.452	0.358	0	0	-0.272	-0.559	-0.768	-0.894	-0.939	-0.901	-0.782	-0.636	-0.499	-0.37	-0.249	-0.136	0	0	0.151	0.23	0.301	0.363	0.417	0.463	0.501	0.53	0.55	0.563	0.567
KDM7A	-0.0575	-0.0575	-0.0575	-0.0575	-0.0575	-0.0575	-0.0575	-0.0575	-0.0575	-0.0575	-0.0575	-0.0575	-0.0575	-0.0575	-0.0575	-0.0574	-0.0574	-0.0574	-0.0574	-0.0574	-0.0574	-0.0574	-0.0574	-0.0574	-0.0573	-0.0573	-0.0573	-0.0573	-0.0573	-0.0573	-0.0573	-0.0573	-0.0573	-0.0573	-0.0572	-0.0572	-0.0572	-0.0572	-0.0572	-0.0572	-0.0572	-0.0572	-0.0572	-0.0572	-0.0572	-0.0572	-0.0572	-0.0572	-0.0572	-0.0572	-0.0572
RARB	0	0	0	0	0	0	0	-0.182	-0.286	-0.383	-0.446	-0.474	-0.465	-0.422	-0.343	-0.238	-0.146	0	0	0	0	0	0	0	0	0	0	-0.184	-0.236	-0.265	-0.272	-0.255	-0.215	-0.169	-0.125	0	0	0	0	0	0	0.107	0.13	0.15	0.167	0.182	0.194	0.203	0.21	0.214	0.215
ERO1B	0	0	0	0	0	0	0	0	0	0	0	0	0	0	0	0	0	0	0	0	0	0	0	0	0	0	0	0	0	0	0	0	0	0	0	0	0	0	0	0	0	0	0	0	0	0	0	0	0	0	0
SSR3	-1.18	-1.17	-1.14	-1.09	-1.02	-0.929	-0.82	-0.692	-0.544	-0.394	-0.274	0	0	0	0	0	0	-0.146	-0.163	-0.178	-0.192	-0.204	-0.214	-0.223	-0.229	-0.234	-0.238	-0.238	-0.229	0	0	0	0	0	0	0	0	0.103	0.136	0.166	0.194	0.219	0.242	0.262	0.279	0.294	0.306	0.315	0.322	0.326	0.327
KDM2A	-0.703	-0.694	-0.667	-0.621	-0.556	-0.474	-0.373	-0.253	0	0	0	0	0.284	0.318	0.326	0.312	0.295	0.277	0.256	0.234	0.209	0.183	0	0	0	0	0	0	0	0	0	0	0	0	-0.137	-0.146	-0.155	-0.164	-0.171	-0.179	-0.185	-0.191	-0.196	-0.201	-0.205	-0.208	-0.211	-0.213	-0.215	-0.216	-0.216
ANKRD18A	0	0	0	0	0	0	0.0664	0.0672	0.068	0.0687	0.0688	0.0684	0.0673	0.0656	0.0634	0.0606	0.0572	0.0533	0.0488	0	0	0	0	0	0	0	0	0	0	0	0	0	0	-0.048	-0.0513	-0.0544	-0.0573	-0.06	-0.0625	-0.0648	-0.0669	-0.0688	-0.0705	-0.072	-0.0733	-0.0744	-0.0753	-0.076	-0.0765	-0.0768	-0.0769
KANSL1L	0	0	0	0	0	0	0	-0.106	-0.105	-0.102	0	0	0	0	0	0	0	0	0	0	0	0	0	0	0.0826	0.0909	0.0984	0.105	0.11	0.113	0.115	0.116	0.115	0.113	0.112	0.111	0.11	0.108	0.107	0.107	0.106	0.105	0.104	0.104	0.103	0	0	0	0	0	0
EPB41L1	-0.0969	-0.0964	-0.095	-0.0928	-0.0896	-0.0854	-0.0804	-0.0745	-0.0676	-0.0602	-0.0529	-0.0457	-0.0385	-0.0313	0	0	0	0	0	0	0	0	0	0	0	0	0	0	0	0	0	0	0	0	0	0	0	0	0	0	0	0	0	0	0	0	0	0	0	0	0
ANKRD7	-0.032	-0.032	-0.0319	-0.0316	-0.0313	-0.0309	-0.0303	-0.0297	-0.029	-0.0282	-0.0271	-0.0259	-0.0244	-0.0228	-0.021	-0.019	-0.0171	-0.0154	0	0	0	0	0	0	0	0	0	0	0	0	0	0	0	0	0	0	0	0	0	0	0	0	0	0	0	0	0	0	0	0	0
SERTAD2	-0.45	-0.446	-0.432	-0.409	-0.377	-0.336	-0.286	-0.227	-0.159	0	0	0	0	0	0	0	0	0	0	0	-0.0847	-0.0878	-0.0871	-0.0828	-0.0747	-0.0629	0	0	0	0	0	0	0	0	0	0	0	0	0	0	0	0	0	0	0	0	0	0	0	0	0
POF1B	0	0	0	0	0	0	0	0	0	0	0	0	0	0	0	0	0.0124	0.0132	0.0138	0.0143	0.0146	0.0147	0.0147	0.0145	0.0142	0.0137	0.013	0	0	0	0	0	0	0	0	0	0	0	0	0	0	0	0	0	0	0	0	0	0	0	0
B3GNTL1	0	0	0	0	0	-0.0298	-0.0286	-0.0272	-0.0255	-0.0238	0	0	0	0	0	0	0	0	0	0	0	0	0	0	0	0	0	0	0	0	0	0	0	0	0	0	0	0.0159	0.0187	0.0212	0.0235	0.0256	0.0275	0.0292	0.0306	0.0318	0.0328	0.0336	0.0341	0.0345	0.0346
PDE4DIP	0	0	0	0	0	0	0	0	0	0	0	0	0	0	0	0	0	0	0	0	0	0	-0.134	-0.135	-0.134	-0.13	0	0	0	0	0	0	0	0	0	0	0	0	0	0	0	0	0	0	0	0	0	0	0	0	0
SLC5A9	0	0	0	0	0	0	0	0	0	0	0	0	0	0	0	0	0	0	0	0	0	0	0	0	0	0	0	0	0	0	0	0	0	0	0	0	0	0	0	0	0	0	0	0	0	0	0	0	0	0	0
TMEM163	2.87	2.79	2.55	2.15	1.58	0.858	0	-1.08	-2.28	-3.42	-4.11	-4.36	-4.16	-3.51	-2.42	-1.01	0	1.22	1.98	2.51	2.82	2.89	2.73	2.34	1.72	0.865	0	-1.38	-2.25	-2.82	-3.07	-3.02	-2.66	-2.2	-1.76	-1.35	-0.969	-0.613	-0.283	0	0	0.547	0.772	0.969	1.14	1.29	1.4	1.5	1.56	1.6	1.62
ABR	0	0	0	0	0	0	0	0	0	0	0.157	0.19	0.217	0.237	0.251	0.259	0.261	0.258	0.249	0.234	0.213	0.187	0.155	0.117	0	0	0	0	0	-0.164	-0.186	-0.197	-0.197	-0.193	-0.189	-0.185	-0.181	-0.178	-0.175	-0.172	-0.169	-0.167	-0.165	-0.163	-0.161	-0.16	-0.159	-0.158	-0.157	-0.157	-0.157
DGLUCY	0	0	0	0	0	0	0	0	0	0	0	0	0.163	0.18	0.19	0.194	0.195	0.192	0.187	0.178	0.167	0.152	0.134	0.113	0	0	0	0	0	0	0	0	0	0	0	-0.0876	-0.0904	-0.093	-0.0954	-0.0976	-0.0997	-0.101	-0.103	-0.105	0	0	0	0	0	0	0
EPS8	-0.27	-0.266	-0.255	-0.237	-0.212	-0.18	-0.141	-0.0939	0	0	0	0	0	0	0.122	0.114	0.103	0.0926	0	0	0	0	0	0	0	0	0	0	0	0	0	0	0	0	0	0	0.069	0.0864	0.103	0.117	0.131	0.143	0.154	0.164	0.172	0.179	0.185	0.19	0.193	0.195	0.196
UBL5	-0.736	-0.73	-0.71	-0.677	-0.63	-0.57	-0.497	-0.411	-0.311	-0.212	0	0	0	0	0	0	-0.131	-0.16	-0.185	-0.205	-0.222	-0.236	-0.245	-0.25	-0.252	-0.249	-0.243	-0.232	-0.216	-0.194	0	0	0	0	0	0	0	0.0805	0.109	0.135	0.158	0.18	0.199	0.216	0.231	0.243	0.253	0.261	0.267	0.27	0.271
WNK1	0	0	0	0	0	0	0	0	0	0	0	0	0	-0.248	-0.283	-0.313	-0.34	-0.364	-0.384	-0.4	-0.413	-0.422	-0.428	-0.43	-0.429	-0.425	-0.416	-0.404	-0.387	-0.365	-0.338	-0.306	-0.27	-0.232	-0.197	-0.164	-0.133	0	0	0	0	0	0	0	0	0	0	0	0	0	0
NFE2L2	0	0	0	0	0	0	0	0	0	0	0	0	0	0	0	0	0	0	0	0	0	0	0	0	0	0	0	0	0	0	0	0	0	0	0	0	0	0	0	0	0	0	0	0	0	0	0	0	0	0	0
RAB35	0	0	0	0	0	0	0	0	0	0	0	0	0	0	0	0	0	0	0	0	0	0	0	0	0	0	0	0	0	0	0	0	0	0	0	0	0	0	0	0	0	0	0	0	0	0	0	0	0	0	0
SEM1	-0.292	-0.291	-0.287	-0.282	-0.275	-0.266	-0.254	-0.24	-0.225	-0.208	-0.192	-0.177	-0.163	-0.149	-0.136	-0.125	-0.113	-0.103	-0.0925	-0.0831	0	0	0	0	0	0	0	0	0	0	0	0	0	0	0	0	0	0.0562	0.0634	0.0701	0.0761	0.0816	0.0865	0.0909	0.0946	0.0978	0.1	0	0	0	0
TFRC	0	0	0	0	0	0	0	0	0	0	0	0	0	0	0	-0.0729	-0.0745	-0.0763	-0.0783	-0.0806	-0.0832	-0.086	-0.0891	-0.0924	-0.096	-0.0998	-0.104	-0.107	-0.107	-0.103	0	0	0	0	0	0	0	0	0	0	0	0	0	0	0	0	0	0	0	0	0
DUSP16	0	0	0	0	0	0	-0.18	-0.234	-0.297	-0.357	-0.392	-0.404	-0.393	-0.357	-0.298	-0.222	-0.153	0	0	0	0	0	0	0	0	0	0	0	0	0	0	0	0	0	0	0.0867	0.116	0.143	0.168	0.191	0.212	0.231	0.248	0.262	0.275	0.286	0.295	0.302	0.307	0.31	0.311
RNF111	-0.29	-0.289	-0.287	-0.283	-0.278	-0.271	-0.262	-0.252	-0.24	-0.227	-0.213	-0.198	-0.182	-0.165	-0.147	-0.129	-0.113	-0.0981	-0.0857	0	0	0	0	0	0	0	0	0	0	0	0	0	0	0	0	0	0.0758	0.0935	0.11	0.125	0.138	0.151	0.162	0.172	0.18	0.187	0.193	0.198	0.201	0.203	0.204
RNF115	-0.612	-0.608	-0.595	-0.574	-0.545	-0.507	-0.461	-0.406	-0.343	-0.274	0	0	0	0	0	0	0.186	0.219	0.235	0.233	0.214	0	0	0	0	0	-0.264	-0.387	-0.468	-0.504	-0.497	-0.445	-0.35	-0.241	-0.139	0	0	0.131	0.208	0.28	0.345	0.404	0.456	0.503	0.543	0.577	0.605	0.627	0.642	0.652	0.655
SMAD6	-0.456	-0.447	-0.422	-0.38	-0.32	-0.244	-0.151	0	0	0.206	0.283	0.316	0.304	0.249	0	0	0	-0.189	-0.26	-0.309	-0.336	-0.342	-0.327	-0.289	-0.23	-0.15	0	0	0.145	0.2	0.227	0.225	0.195	0.156	0.119	0.0839	0	0	0	0	0	-0.0777	-0.0968	-0.114	-0.128	-0.141	-0.151	-0.159	-0.164	-0.168	-0.169
CRYM	0	0	0	0	0	0	0	0	0	0	0	0	0	0	0	0	0	0	0	0	0	0	0	0	0	0	0	0	0	0	0	0	0	0	0	0	0	0	0	0	0	0	0	0	0	0	0	0	0	0	0
YAP1	-0.496	-0.494	-0.489	-0.48	-0.468	-0.452	-0.432	-0.409	-0.382	-0.355	-0.33	-0.31	-0.292	-0.279	-0.268	-0.261	-0.255	-0.249	-0.245	-0.241	-0.239	-0.237	-0.236	-0.237	-0.238	-0.24	-0.243	-0.245	-0.242	-0.235	-0.222	-0.204	-0.181	-0.157	-0.135	-0.114	-0.0937	0	0	0	0	0	0	0	0	0	0	0	0	0	0
FUT11	-0.755	-0.744	-0.713	-0.661	-0.587	-0.494	-0.379	-0.243	0	0	0.186	0.264	0.305	0.307	0.27	0.204	0.141	0.0848	0	0	0	0	0	-0.122	-0.135	-0.141	-0.14	-0.135	-0.129	0	0	0	0	0	0	0	0	0	0	0	0	0	0	0	0	0	0	0	0	0	0
CACNA2D2	-0.0143	-0.0143	-0.0143	-0.0143	-0.0143	-0.0143	-0.0143	-0.0143	-0.0143	-0.0143	-0.0143	-0.0143	-0.0143	-0.0143	-0.0143	-0.0143	-0.0143	-0.0143	-0.0143	-0.0143	-0.0143	-0.0143	-0.0143	-0.0143	-0.0143	-0.0143	-0.0143	-0.0143	-0.0143	-0.0143	-0.0143	-0.0143	-0.0143	-0.0143	-0.0143	-0.0143	-0.0143	-0.0143	-0.0143	-0.0143	-0.0143	-0.0143	-0.0143	-0.0143	-0.0143	-0.0143	-0.0143	-0.0143	-0.0143	-0.0143	-0.0143
FAM53B	-0.544	-0.535	-0.506	-0.458	-0.391	-0.305	-0.2	0	0	0.208	0.315	0.386	0.422	0.422	0.387	0.325	0.266	0.212	0.165	0	0	0	0	0	0	0	0	0	0	0	0	0	0	0	-0.114	-0.134	-0.152	-0.169	-0.185	-0.2	-0.213	-0.225	-0.236	-0.245	-0.254	-0.261	-0.266	-0.271	-0.274	-0.276	-0.277
UBE2E1	0	0	-0.197	-0.206	-0.218	-0.234	-0.253	-0.275	-0.302	-0.328	-0.349	-0.364	-0.375	-0.379	-0.379	-0.374	-0.368	-0.362	-0.356	-0.349	-0.343	-0.335	-0.328	-0.32	-0.312	-0.304	-0.295	-0.286	-0.276	-0.264	-0.252	-0.238	-0.223	-0.208	-0.194	-0.18	-0.168	-0.156	-0.146	-0.136	-0.127	-0.119	0	0	0	0	0	0	0	0	0
TRIQK	1.21	1.19	1.14	1.04	0.916	0.752	0.551	0.313	0	0	-0.395	-0.477	-0.469	0	0	0	0.284	0.449	0.565	0.632	0.65	0.619	0.54	0.412	0.235	0	-0.266	-0.551	-0.757	-0.877	-0.913	-0.864	-0.731	-0.571	-0.421	-0.279	-0.147	0	0	0.196	0.291	0.378	0.456	0.524	0.584	0.634	0.675	0.707	0.73	0.743	0.748
TRPM7	0	0	0	0	0	0	0	-0.355	-0.621	-0.863	-0.984	-0.984	-0.863	-0.62	0	0	0.566	0.861	1.07	1.2	1.25	1.21	1.1	0.897	0.614	0	0	-0.672	-1.03	-1.27	-1.39	-1.39	-1.26	-1.1	-0.95	-0.806	-0.672	-0.547	-0.432	-0.325	-0.228	0	0	0	0	0	0	0	0	0	0
INTS6L	-0.155	-0.155	-0.155	-0.155	-0.154	-0.154	-0.153	-0.153	-0.152	-0.151	-0.148	-0.145	-0.14	-0.133	-0.126	-0.117	-0.109	-0.101	-0.0937	-0.0866	-0.0799	-0.0736	-0.0677	-0.0622	-0.057	-0.0523	0	0	0	0	0	0	0	0	0	0	0	0	0	0	0	0	0	0	0	0	0	0	0	0	0
MBIP	-0.0665	-0.0664	-0.0661	-0.0657	-0.065	-0.0641	-0.0631	-0.0618	-0.0604	-0.0586	-0.0564	-0.0536	-0.0503	-0.0464	-0.0421	-0.0374	-0.033	-0.0289	-0.0251	0	0	0	0	0	0	0	0	0	0	0	0	0	0	0	0	0	0	0	0	0	0	0	0	0	0	0	0	0	0	0	0
GATA6	0	0	0	0	0	0	0	0	0	0	0	0	0	0	0	-0.386	-0.482	-0.562	-0.627	-0.677	-0.711	-0.729	-0.732	-0.719	-0.691	-0.647	-0.588	-0.518	-0.45	-0.385	0	0	0	0	0	0	0	0	0	0	0	0	0	0.218	0.238	0.255	0.268	0.279	0.287	0.292	0.293
DGKH	0.729	0.703	0.623	0	0	0	0	-0.578	-0.978	-1.36	-1.63	-1.77	-1.79	-1.68	-1.46	-1.14	-0.85	-0.605	-0.403	0	0	0	0	0	0	0	-0.312	-0.466	-0.576	-0.639	-0.654	-0.621	-0.542	-0.447	-0.358	-0.275	-0.197	0	0	0	0	0	0	0	0	0	0	0	0	0	0
PDHA1	-1.79	-1.77	-1.72	-1.63	-1.5	-1.35	-1.15	-0.922	-0.657	-0.393	0	0	0	0	0	0	0	-0.177	-0.229	-0.27	-0.3	-0.32	-0.329	-0.327	-0.315	-0.292	-0.258	-0.218	0	0	0	0	0	0	0	0	0	0	0	0	0	0	0	0	0	0	0	0	0	0	0
PABPN1	-0.135	-0.135	-0.133	-0.132	-0.129	-0.126	-0.122	-0.117	-0.111	-0.105	-0.0979	-0.09	-0.0815	-0.0721	-0.062	-0.0515	0	0	0	0	0	0	0	0	0	0	0	0	0	0	0	0	0	0	0	0	0	0	0	0	0	0	0	0	0	0	0	0	0	0	0
RNMT	-0.241	-0.241	-0.24	-0.238	-0.236	-0.233	-0.229	-0.224	-0.219	-0.213	-0.206	-0.2	-0.193	-0.185	-0.177	-0.169	-0.162	-0.155	-0.149	-0.143	-0.138	-0.134	-0.13	-0.127	-0.124	-0.123	-0.121	-0.12	-0.117	-0.112	-0.106	-0.0979	-0.088	-0.0778	-0.0682	-0.0591	0	0	0	0	0	0	0	0	0	0	0	0	0	0	0
PXYLP1	0	0	0	0	0	0	0	0	0	0	0	0	0	0	0	0	0	0	0	0	0	0	0	0	0	0	0	0	0	0	0	0	0	0.0348	0.0384	0.0419	0.0451	0.0481	0.0509	0.0535	0.0558	0.0579	0.0598	0.0615	0.0629	0.0642	0.0652	0.0659	0.0665	0.0668	0.0669
NAV1	0	0	0	0	0	0	0	0	0	0	0	0	0	0	0	0	0.843	1.13	1.33	1.45	1.48	1.43	1.29	1.06	0.749	0	0	0	-1.02	-1.26	-1.36	-1.33	-1.16	-0.954	-0.754	-0.567	-0.392	0	0	0	0	0	0	0	0.574	0.641	0.695	0.737	0.768	0.786	0.792
PSMA5	-0.269	-0.267	-0.263	-0.256	-0.246	-0.233	-0.218	-0.199	-0.178	-0.156	-0.138	-0.123	-0.111	-0.103	-0.099	-0.0972	-0.095	-0.0921	-0.0885	-0.0841	-0.0791	-0.0733	-0.0669	-0.0597	-0.0518	0	0	0	0	0	0	0	0	0	0	0	0.0435	0.0489	0.054	0.0586	0.0629	0.0667	0.0702	0.0732	0.0758	0.078	0.0799	0.0813	0.0823	0.0829	0.0831
RAB9B	0	0	0	0	0	0	0	0	0	0	0	0	0	0	0	0	0	0	0	0	0	0	0	0	0	0	0	0	0	0	0	0	0	0	0	0	0	0	0	0	0	0	0	0	0	0	0	0	0	0	0
CERK	0	0	0	0	0	0	0	0.0972	0.139	0.178	0.203	0.215	0.212	0.196	0.166	0.125	0.0886	0	0	0	0	0	0	0	0	0	0	0	0	0	0	0	0	0	0	-0.0781	-0.103	-0.127	-0.149	-0.169	-0.187	-0.204	-0.218	-0.231	-0.243	-0.252	-0.26	-0.266	-0.271	-0.273	-0.274
SLC12A6	0	0	0	0	0	0	0	0	0	0	0	0	0	0	0	0	0	0	0	0	0	0	0	0	0	0	0	0	0	0	0	0	0	0	0	0	0	0	0	0	0	0	0	0	0	0	0	0	0	0	0
PLN	-3.22	-3.18	-3.07	-2.88	-2.61	-2.27	-1.85	-1.36	-0.788	0	0	0	0	0	0	0	0	0	0	0	0	0	-1.15	-1.52	-1.93	-2.36	-2.83	-3.25	-3.47	-3.47	-3.26	-2.83	-2.2	-1.5	-0.843	0	0	0.889	1.39	1.84	2.26	2.64	2.98	3.28	3.54	3.75	3.93	4.07	4.17	4.23	4.25
WDR7	-0.177	-0.177	-0.179	-0.181	-0.184	-0.188	-0.193	-0.199	-0.206	-0.212	-0.216	-0.218	-0.218	-0.215	-0.21	-0.203	-0.195	-0.187	-0.177	-0.167	-0.157	-0.145	-0.133	-0.12	-0.107	-0.0923	0	0	0	0	0	0	0	0	0	0	0	0	0	0	0	0	0	0	0	0	0	0	0	0	0
UHRF1BP1	0	0	0	0	0	0	0	0	0	0	0	0	0	0	0	0	0	0	0	0	0	0	0	0	0	0	0	0	0	0	0	0	0	0	0	0	0	0	0	-0.039	-0.0423	-0.0453	-0.048	0	0	0	0	0	0	0	0
FARP1	-0.776	-0.768	-0.743	-0.701	-0.642	-0.567	-0.475	-0.366	-0.241	0	0	0	0	0	0	0	0	0	-0.2	-0.242	-0.279	-0.31	-0.335	-0.355	-0.37	-0.378	-0.382	-0.379	-0.367	-0.346	-0.317	-0.278	-0.231	0	0	0	0	0	0	0	0	0	0	0	0	0	0	0	0	0.221	0.223
MROH7	0.44	0.43	0.4	0.351	0.281	0.192	0	0	-0.194	-0.335	-0.421	-0.454	-0.432	-0.356	-0.226	0	0	0.206	0.297	0.359	0.394	0.401	0.38	0.331	0.254	0.15	0	0	-0.235	-0.309	-0.349	-0.354	-0.324	-0.283	-0.244	-0.207	-0.172	-0.14	-0.111	-0.0832	0	0	0	0	0	0	0	0	0	0	0
DNAL1	0	0	0	0	0	0	0	0	0	0	0	0	0	0	0	0	0	0	0	0	0	0	0	0	0	0	0	0	0	0	0	0	0	0	0	-0.0189	-0.0214	-0.0237	-0.0259	-0.0279	-0.0297	-0.0313	-0.0328	-0.0341	-0.0352	-0.0362	-0.0369	-0.0375	-0.038	-0.0382	-0.0383
PTPN11	-0.832	-0.824	-0.8	-0.761	-0.707	-0.636	-0.55	-0.448	-0.331	-0.213	0	0	0	0	0	0	0	0	0	0	0	0	0	-0.101	-0.0978	-0.0909	0	0	0	0	0	0	0	0	0	0	0.0685	0.0812	0.093	0.104	0.114	0.123	0.131	0.138	0.144	0.149	0.154	0.157	0.159	0.161	0.161
KMT5B	-0.103	-0.103	-0.102	-0.102	-0.101	-0.1	-0.0994	-0.0982	-0.0968	-0.0948	-0.0917	-0.0873	-0.0818	-0.075	-0.0671	-0.0583	-0.05	0	0	0	0	0	0	0	0	0	0	0	0	0	0	0	0	0	0	0	0	0	0	0	0	0	0	0	0	0	0	0	0	0	0
CCDC144A	0	0	0	0	0	0	0.0575	0.0578	0.0582	0.0586	0.0589	0.0591	0.0592	0.0593	0.0592	0.059	0.0586	0.0578	0.0567	0.0553	0.0536	0.0516	0.0492	0.0466	0.0436	0.0404	0	0	0	0	0	0	0	0	0	0	0	0	0	0	0	0	0	0	0	0	0	0	0	0	0
EEF1D	-0.481	-0.479	-0.473	-0.463	-0.449	-0.431	-0.409	-0.382	-0.352	-0.322	-0.3	-0.286	-0.279	-0.279	-0.288	-0.302	-0.316	-0.329	-0.34	-0.35	-0.359	-0.367	-0.374	-0.379	-0.384	-0.387	-0.388	-0.387	-0.376	-0.357	-0.328	-0.29	-0.243	-0.194	-0.148	0	0	0	0	0	0	0	0	0	0	0.175	0.188	0.197	0.204	0.209	0.21
MPC1	0	0	0	0	0	0	0	0	0	0	0	0	0	0	0	0	0	0	0	0	0	0	0	0	0	-0.205	-0.303	-0.4	-0.458	-0.475	-0.451	-0.385	-0.28	0	0	0	0.149	0.239	0.323	0.4	0.47	0.534	0.591	0.641	0.685	0.722	0.752	0.775	0.792	0.802	0.805
CUX2	-0.183	-0.182	-0.182	-0.181	-0.18	-0.179	-0.177	-0.175	-0.173	-0.17	-0.167	-0.163	-0.157	-0.151	-0.145	-0.137	-0.131	-0.124	-0.118	-0.113	-0.108	-0.103	-0.0989	-0.0953	-0.0922	-0.0895	-0.0872	-0.0852	-0.0824	-0.0789	0	0	0	0	0	0	0	0	0	0	0	0	0	0	0	0	0	0	0	0	0
JMY	0	0	0	0	0	0	0	0	0	0	0	0	0	0	-0.0518	-0.0575	-0.0625	-0.0668	-0.0704	-0.0733	-0.0755	-0.077	-0.0778	-0.0779	-0.0774	-0.0761	-0.0741	-0.0718	-0.0698	-0.0684	-0.0673	-0.0668	-0.0667	-0.0668	-0.0668	-0.0669	-0.0669	-0.067	-0.067	-0.0671	-0.0671	-0.0672	-0.0672	-0.0672	-0.0672	-0.0673	0	0	0	0	0
TRA2A	0	0	0	0	0	0	0	0	0	0	0	0	0	0	0	0	0	0	0	0	0	0	0	0	0	0	0	0	0	0	0	0	0	0	0	0	0	0	0	0	0	0	0	0	0	0	0	0	0	0	0
RNF146	0	0	0	0	0	0	0	0	0	0	-0.0844	-0.0985	-0.106	-0.107	-0.101	-0.0897	-0.079	-0.069	-0.0599	0	0	0	0	0	0	0	0	0	0	0	0	0	0	0	0	0.043	0.0505	0.0574	0.0639	0.0698	0.0752	0.0801	0.0845	0.0884	0.0917	0.0946	0.0969	0.0987	0.1	0.101	0.101
LRIG3	0.175	0.172	0.164	0.151	0.133	0.109	0.0808	0.047	0	0	0	0	-0.0951	-0.0988	-0.0936	-0.0816	-0.0699	-0.0593	0	0	0	0	0	0	0	0	0	0	0	0	0	0	0	0	0	0	0	0	0	0	0	0	0	0	0	0	0	0	0	0	0
NRF1	0	0	0	0	0	0	0	0	0	-0.0784	-0.0885	-0.0966	-0.103	-0.107	-0.109	-0.109	-0.108	-0.107	-0.104	-0.101	-0.0967	-0.0917	-0.0859	-0.0792	-0.0717	-0.0634	0	0	0	0	0	0	0	0	0	0	0	0	0	0	0	0	0	0	0	0	0	0	0	0	0
CORO2B	0	0	0	0	0	0	0.0249	0.0237	0.0223	0	0	0	0	0	0	0	0	0	0	0	0	0	0	0	0	0	0	0	0	0	0	0	0	0	0	0	0	0	0	0	0	0	0	0	0	0	0	0	0	0	0
RBIS	-0.119	-0.119	-0.119	-0.12	-0.121	-0.122	-0.123	-0.125	-0.127	-0.128	-0.126	-0.122	-0.115	-0.106	-0.0943	-0.0808	-0.069	-0.0592	0	0	0	0	0	0	0	-0.0526	-0.0608	-0.0689	0	0	0	0	0	0	0	0	0	0.0472	0.0603	0.0724	0.0834	0.0934	0.102	0.11	0.117	0.123	0.128	0.131	0.134	0.135	0.136
IMP4	-0.0812	-0.0808	-0.0796	-0.0776	-0.0748	-0.0712	-0.0668	-0.0617	-0.0557	-0.0496	-0.0445	-0.0403	-0.0371	-0.0348	-0.0335	-0.033	-0.0324	-0.0318	-0.0311	-0.0303	-0.0294	-0.0284	-0.0274	-0.0262	-0.025	0	0	0	0	0	0	0	0	0	0	0	0	0	0	0.0216	0.0243	0.0267	0.0289	0.0308	0.0325	0.0339	0.035	0.0359	0.0366	0.037	0.0371
ARID4B	-0.247	-0.247	-0.247	-0.247	-0.246	-0.246	-0.246	-0.245	-0.245	-0.243	-0.24	-0.235	-0.229	-0.22	-0.21	-0.198	-0.187	-0.177	-0.168	-0.159	-0.151	-0.145	-0.139	-0.133	-0.129	-0.125	-0.123	-0.12	-0.117	-0.114	-0.109	-0.104	-0.0984	-0.0925	-0.0869	-0.0817	-0.0769	-0.0723	0	0	0	0	0	0	0	0	0	0	0	0	0
NFAT5	0	0	0	0	0	-0.0944	-0.0932	-0.0916	-0.0899	-0.0878	-0.0852	-0.082	-0.0784	-0.0742	-0.0695	-0.0644	-0.0597	0	0	0	0	0	0	0	0	0	0	0	0	0	0	0	0	0	0	0	0	0	0	0	0	0	0	0	0	0	0	0	0	0	0
MAPK4	-0.282	-0.279	-0.272	-0.259	-0.242	-0.219	-0.191	-0.158	-0.121	-0.0825	0	0	0	0	0	0	0	0	0	0	0	0	0	0	0	0	0	0	0	0	0	0	0	0	0	0	0	0	0	0	0	0	0	0	0	0	0	0	0	0	0
BTBD10	0	0	0	0	0	0	0	0	0	0	0	0	0	0	0	0	0	0	0	0	0	0	0	0	0	0	0	0	0	0	0	0	0	0	0	0	0	0	0	0	0	0	0	0	0	0	0	0	0	0	0
MIR3936HG	0.0269	0.0269	0.0269	0.0269	0.0269	0.0269	0.0269	0.0269	0.0269	0.0269	0.0269	0.0269	0.0269	0.0269	0.0269	0.0269	0.0269	0.0269	0.0269	0.0269	0.0269	0.0269	0.0269	0.0269	0.0269	0.0269	0.0269	0.0269	0.0269	0.0269	0.0269	0.0269	0.0269	0.0269	0.0269	0.0269	0.0269	0.0269	0.0269	0.0269	0.0269	0.0269	0.0269	0.0269	0.0269	0.0269	0.0269	0.0269	0.0269	0.0269	0.0269
ATP5IF1	-0.765	-0.757	-0.736	-0.7	-0.649	-0.584	-0.504	-0.411	-0.302	-0.194	0	0	0	0	0	0	0	-0.124	-0.15	-0.173	-0.191	-0.206	-0.217	-0.225	-0.228	-0.228	-0.225	-0.217	-0.202	0	0	0	0	0	0	0	0	0.0902	0.118	0.144	0.168	0.19	0.209	0.226	0.24	0.253	0.263	0.271	0.276	0.28	0.281
CTNNA2	-0.177	-0.176	-0.175	-0.172	-0.169	-0.165	-0.16	-0.154	-0.147	-0.14	-0.131	-0.123	-0.113	-0.103	-0.0922	-0.0811	-0.0707	-0.061	0	0	0	0	0	0	0	0	0	0	0	0	0	0	0	0	0	0	0	0	0	0	0	0	0	0	0	0	0	0	0	0	0
DHX40	-0.0226	-0.0226	-0.0226	-0.0226	-0.0226	-0.0226	-0.0226	-0.0226	-0.0226	-0.0226	-0.0226	-0.0226	-0.0226	-0.0226	-0.0226	-0.0226	-0.0226	-0.0226	-0.0226	-0.0226	-0.0226	-0.0226	-0.0226	-0.0226	-0.0226	-0.0226	-0.0226	-0.0226	-0.0226	-0.0226	-0.0226	-0.0226	-0.0226	-0.0226	-0.0226	-0.0226	-0.0226	-0.0226	-0.0226	-0.0226	-0.0226	-0.0226	-0.0226	-0.0226	-0.0226	-0.0226	-0.0226	-0.0226	-0.0226	-0.0226	-0.0226
AASDHPPT	-0.166	-0.166	-0.166	-0.166	-0.166	-0.166	-0.166	-0.166	-0.165	-0.165	-0.164	-0.161	-0.158	-0.154	-0.149	-0.143	-0.136	-0.13	-0.124	-0.117	-0.111	-0.104	-0.097	-0.0901	-0.083	-0.0759	-0.0686	-0.0614	0	0	0	0	0	0	0	0	0	0	0	0	0	0	0	0	0	0	0	0	0	0	0
ICA1L	0	0	0	0	0	0	0	0	0	0	0	0	0	0	0.082	0.0941	0.102	0.105	0.104	0.0975	0.0868	0.0713	0.0513	0	0	0	-0.0755	-0.114	-0.141	-0.157	-0.16	-0.151	-0.131	-0.107	-0.0837	-0.0622	-0.0422	-0.0235	0	0	0	0.0374	0.0492	0.0595	0.0685	0.0762	0.0824	0.0872	0.0907	0.0928	0.0935
AK2	-0.228	-0.227	-0.225	-0.22	-0.214	-0.206	-0.197	-0.185	-0.172	-0.158	-0.146	-0.135	-0.126	-0.118	-0.111	-0.105	-0.101	-0.0964	-0.0926	-0.0894	-0.0868	-0.0846	-0.083	-0.082	-0.0814	-0.0814	-0.082	-0.0823	-0.0805	0	0	0	0	0	0	0	0	0	0	0	0	0	0	0	0	0	0	0	0	0	0
STK33	0	0	0	0	-0.209	-0.217	-0.228	-0.24	-0.254	-0.267	-0.275	-0.278	-0.277	-0.27	-0.258	-0.243	-0.227	-0.211	-0.195	-0.179	-0.164	-0.148	-0.132	0	0	0	0	0	0	0	0	0	0	0	0	0	0	0	0	0	0	0	0	0	0	0	0	0	0	0	0
ARHGAP31	0	0	0	0	0	0.301	0.397	0.511	0.643	0.756	0.795	0.759	0.648	0.462	0	0	-0.377	-0.591	-0.753	-0.863	-0.919	-0.923	-0.874	-0.773	-0.619	-0.412	0	0	0.333	0.468	0.531	0.52	0.438	0.332	0.231	0.137	0	0	-0.109	-0.179	-0.243	-0.301	-0.353	-0.398	-0.438	-0.471	-0.499	-0.52	-0.535	-0.544	-0.547
ZBTB1	-0.226	-0.224	-0.217	-0.205	-0.189	-0.168	-0.142	-0.111	-0.0763	0	0	0	0	0	0.124	0.15	0.169	0.181	0.186	0.182	0.172	0.154	0.128	0.0948	0	0	0	-0.106	-0.148	-0.174	-0.184	-0.178	-0.156	-0.13	-0.105	-0.0812	-0.0592	-0.0387	0	0	0	0	0	0	0	0	0	0	0	0	0
ASAP2	-0.355	-0.355	-0.353	-0.351	-0.348	-0.344	-0.339	-0.333	-0.326	-0.319	-0.31	-0.301	-0.29	-0.279	-0.267	-0.254	-0.241	-0.229	-0.217	-0.205	-0.194	-0.184	-0.173	-0.163	-0.154	-0.145	-0.136	-0.128	-0.12	-0.113	-0.107	-0.101	-0.0963	-0.0918	-0.0876	-0.0837	-0.08	-0.0765	-0.0733	-0.0704	0	0	0	0	0	0	0	0	0	0	0
TACR1	0	0	0	0	0	0	0	0	0	0	0	0	0	0	-0.0176	-0.0171	-0.0165	-0.0158	0	0	0	0	0	0	0	0	0	0	0	0	0	0	0	0	0	0	0	0	0	0	0	0	0	0	0	0	0	0	0	0	0
RND3	-0.154	-0.155	-0.156	-0.158	-0.16	-0.163	-0.167	-0.172	-0.178	-0.181	-0.179	-0.171	-0.156	-0.136	-0.11	-0.0793	0	0	0	0	0	0	0	0	0	0	0	0	0	0	0	0	0	0	0	0	0.0443	0.0563	0.0673	0.0775	0.0868	0.0953	0.103	0.109	0.115	0.12	0.124	0.127	0.129	0.131	0.131
PANK3	-0.757	-0.75	-0.731	-0.698	-0.652	-0.593	-0.52	-0.435	-0.336	-0.237	0	0	0	0	0	0	0	0	0	0	0	0	0	0	0	0	0	0	0	0	0	0	0	0	0	0	0	0	0	0	0	0	0	0	0	0	0	0	0	0	0
SYNDIG1	0	0	0	-0.174	-0.175	-0.176	-0.178	-0.18	-0.183	-0.185	-0.186	-0.185	-0.184	-0.181	-0.177	-0.172	-0.167	-0.162	-0.157	-0.151	-0.146	-0.141	-0.136	-0.13	-0.125	-0.119	-0.114	0	0	0	0	0	0	0	0	0	0	0	0	0	0	0	0	0	0	0	0	0	0	0	0
UBXN2A	-0.193	-0.191	-0.186	-0.178	-0.166	-0.151	-0.133	-0.111	-0.0856	0	0	0	0	0	0	0	0	0	0	0	0	0	0.0769	0.0772	0.0764	0.0744	0.0712	0	0	0	0	0	0	0	0	0	0	0	0	0	0	0	0	0	0	0	0	0	0	0	0
SEMA6C	0	0	0	0	0	0	0	0	0	0	0	0	0	0	0	0	0	0	0	0	0	0	0	0	0	0	0	0	0	0	0	0	0	0	0	0	0	0	0	0	0	0	0	0	0	0	0	0	0	0	0
DPY19L4	-0.395	-0.393	-0.386	-0.374	-0.357	-0.335	-0.308	-0.277	-0.241	-0.199	0	0	0	0	0	0.17	0.227	0.267	0.29	0.296	0.285	0.257	0.212	0	0	0	-0.137	-0.253	-0.337	-0.388	-0.406	-0.391	-0.343	-0.284	-0.228	-0.176	-0.127	-0.0817	0	0	0	0	0	0	0	0.161	0.176	0.188	0.196	0.201	0.203
CCDC149	0	0	0	0	0	0	0	0	0	0	0	0	0	0	0	0	0	0	0	0	0	0	0	0	0	0	0	0	0	0	0	0	0	0	0	0	0	0	0	0	0	0	0	0	0	0	0	0	0	0	0
WEE1	0	0	0	0	-0.232	-0.252	-0.276	-0.305	-0.338	-0.364	-0.365	-0.341	-0.292	0	0	0	0	0.17	0.223	0.254	0.263	0.251	0.216	0.16	0	0	-0.141	-0.268	-0.355	-0.4	-0.405	-0.367	-0.289	-0.199	-0.113	0	0	0.112	0.177	0.237	0.291	0.34	0.385	0.423	0.457	0.486	0.509	0.527	0.54	0.548	0.55
RBM45	0	0	0	0	0	0	0	0	0	0	0	0	0	0	0	0	0	0	0	0	0	0	0	0	0	0	0	0	0	0	0	0	0	0	0	0	0	0	0	0	0	0	0	0	0	0	0	0	0	0	0
UBN2	0	0	0	0	0	0	0	0	0	0	0	0	0	0	0	0	0	0	0	0	0	0	0	0	0	0	0	0	0	0	0	0	0	0	0	0	0	0	0	0	0	0	0	0	0	0	0	0	0	0	0
LINC02798	0	0	0	0	0	0	0	0	0	0	0	0	0	0	0	0	0	0	0	0	0	0	0	0	0	0	0	0	0	0	0	0	0	0	0	0	0	0	0	0	0	0	0	0	0	0	0	0	0	0	0
MCU	0	0	0	0	0	0	0	0	0	0	0	0	0	0	0	0	0	0	0	0	0	0	0	0	0	0	0	0	0	0	0	0	0	0	0	0	0	0	0	0	0	0	0	0	0	0	0	0	0	0	0
ETFDH	0.396	0.393	0.381	0.362	0.336	0.302	0.261	0.212	0.155	0	0	0	0	0	0	0	0	0	0	0	0	0	0	0	-0.183	-0.259	-0.345	-0.429	-0.48	-0.497	-0.481	-0.43	-0.346	-0.253	-0.164	0	0	0	0.135	0.197	0.253	0.304	0.349	0.389	0.424	0.453	0.477	0.496	0.509	0.517	0.52
LDHA	-1.25	-1.24	-1.23	-1.2	-1.17	-1.13	-1.08	-1.02	-0.947	-0.876	-0.817	-0.77	-0.736	-0.714	-0.704	-0.704	-0.703	-0.699	-0.693	-0.685	-0.674	-0.662	-0.646	-0.629	-0.61	-0.588	-0.564	-0.536	-0.505	-0.47	-0.43	-0.386	-0.337	-0.289	-0.243	-0.201	-0.16	0	0	0	0	0	0	0	0	0	0	0	0	0	0
RGS5	-0.345	-0.343	-0.338	-0.33	-0.319	-0.304	-0.287	-0.266	-0.241	-0.216	-0.192	-0.171	-0.152	-0.134	-0.119	-0.105	-0.0926	-0.0816	-0.0718	-0.0633	0	0	0	0	0	0	0	0	0	0	0	0	0	0	0	0	0	0	0	0	0	0	0	0	0	0	0	0	0	0	0
DPF3	4.22	4.13	3.86	3.42	2.8	2.01	1.04	0	-1.43	-2.7	-3.57	-4.04	-4.1	-3.75	-2.99	-1.94	-0.997	0	0	0.886	1.2	1.36	1.37	1.22	0.916	0.455	0	-0.842	-1.37	-1.73	-1.92	-1.95	-1.81	-1.62	-1.43	-1.26	-1.1	-0.951	-0.812	-0.685	-0.569	-0.463	0	0	0	0	0	0	0	0	0
ATP2A2	0	0	0	0	0	0	-0.99	-1.63	-2.38	-3.06	-3.44	-3.51	-3.27	-2.72	-1.86	-0.79	0	0.85	1.39	1.73	1.89	1.85	1.63	1.22	0.613	0	-1.16	-2.2	-2.96	-3.42	-3.59	-3.47	-3.05	-2.54	-2.06	-1.6	-1.18	-0.785	-0.419	0	0	0.501	0.75	0.969	1.16	1.32	1.45	1.55	1.63	1.67	1.68
EGLN1	-0.411	-0.41	-0.407	-0.403	-0.396	-0.388	-0.377	-0.365	-0.351	-0.336	-0.321	-0.308	-0.296	-0.284	-0.273	-0.263	-0.253	-0.242	-0.232	-0.222	-0.212	-0.202	-0.192	-0.182	-0.173	-0.163	-0.153	-0.143	-0.132	0	0	0	0	0	0	0	0	0	0	0	0	0	0	0	0	0	0	0	0	0	0
VCAM1	-0.186	-0.186	-0.185	-0.184	-0.182	-0.179	-0.176	-0.172	-0.167	-0.162	-0.156	-0.148	-0.14	-0.13	-0.12	-0.108	-0.0975	-0.0873	-0.0777	-0.0688	-0.0604	-0.0527	-0.0456	0	0	0	0	0	0	0	0	0	0	0	0	0	0	0	0	0	0	0	0	0	0	0	0	0	0	0	0
SKP1	-0.429	-0.429	-0.43	-0.43	-0.431	-0.433	-0.435	-0.437	-0.439	-0.441	-0.443	-0.444	-0.445	-0.445	-0.444	-0.443	-0.438	-0.431	-0.421	-0.408	-0.392	-0.373	-0.351	-0.326	-0.299	-0.268	-0.235	-0.199	-0.165	0	0	0	0	0	0	0	0	0.0872	0.108	0.126	0.143	0.159	0.173	0.185	0.196	0.204	0.212	0.217	0.222	0.224	0.225
GNA14	0	0	0	0	0	0	0	0	0	0	0	0	0	0	0	0	0	0	0	0	0	0	0	0	0	0	0	0	0	0	0	0	0	0	0	0	0	0	0	0	0	0	0	0	0	0	0	0	0	0	0
TBX3	-0.0216	-0.0216	-0.0216	-0.0216	-0.0216	-0.0216	-0.0216	-0.0216	-0.0216	-0.0216	-0.0216	-0.0216	-0.0216	-0.0216	-0.0216	-0.0216	-0.0216	-0.0216	-0.0216	-0.0216	-0.0216	-0.0216	-0.0216	-0.0216	-0.0216	-0.0216	-0.0216	-0.0216	-0.0216	-0.0216	-0.0216	-0.0216	-0.0216	-0.0216	-0.0216	-0.0216	-0.0216	-0.0216	-0.0216	-0.0216	-0.0216	-0.0216	-0.0216	-0.0216	-0.0216	-0.0216	-0.0216	-0.0216	-0.0216	-0.0216	-0.0216
NRCAM	-0.11	-0.11	-0.11	-0.111	-0.111	-0.112	-0.113	-0.115	-0.116	-0.117	-0.115	-0.11	-0.102	-0.0911	-0.0777	-0.0623	-0.0482	-0.0356	0	0	0	0	0	0	0	0	0	0	0	0	0	0	0	0	0	0	0	0	0	0	0	0	0	0	0	0	0	0	0	0	0
RAB3IP	0	0	0	0	0	0	-0.382	-0.575	-0.796	-1	-1.12	-1.15	-1.09	-0.948	-0.714	-0.417	0	0	0.221	0.341	0.415	0.442	0.423	0.357	0.245	0	0	-0.339	-0.5	-0.6	-0.638	-0.613	-0.526	-0.42	-0.319	-0.225	-0.137	0	0	0	0.156	0.213	0.265	0.311	0.35	0.384	0.411	0.433	0.448	0.457	0.46
CHCHD2	-1.12	-1.11	-1.07	-1.01	-0.927	-0.818	-0.684	-0.527	-0.345	0	0	0	0	0	0	-0.22	-0.337	-0.435	-0.514	-0.573	-0.613	-0.634	-0.635	-0.618	-0.581	-0.524	-0.449	-0.362	-0.282	0	0	0	0	0	0	0	0.115	0.148	0.179	0.207	0.233	0.256	0.277	0.296	0.312	0.325	0.336	0.345	0.351	0.355	0.356
PTOV1	-0.302	-0.302	-0.301	-0.299	-0.297	-0.294	-0.29	-0.286	-0.281	-0.275	-0.269	-0.262	-0.254	-0.246	-0.237	-0.228	-0.219	-0.209	-0.2	-0.191	-0.182	-0.173	-0.164	-0.155	-0.146	-0.137	-0.128	-0.119	-0.109	0	0	0	0	0	0	0	0	0	0	0	0	0	0	0	0	0	0	0	0	0	0
MYBPC3	-3.58	-3.54	-3.39	-3.16	-2.82	-2.39	-1.87	-1.25	-0.539	0	0	1.31	1.7	1.98	2.14	2.2	2.21	2.18	2.09	1.96	1.77	1.54	1.27	0.94	0.566	0	0	-0.797	-1.15	-1.39	-1.51	-1.51	-1.38	-1.22	-1.07	-0.928	-0.794	-0.67	-0.555	-0.449	-0.352	0	0	0	0	0	0	0	0	0	0
ALKBH7	-0.283	-0.283	-0.283	-0.283	-0.283	-0.284	-0.285	-0.285	-0.286	-0.288	-0.291	-0.296	-0.302	-0.31	-0.32	-0.331	-0.339	-0.344	-0.346	-0.346	-0.343	-0.337	-0.328	-0.316	-0.302	-0.284	-0.264	-0.241	-0.214	-0.182	0	0	0	0	0	0	0.0934	0.127	0.158	0.186	0.212	0.235	0.256	0.275	0.291	0.305	0.316	0.324	0.33	0.334	0.335
SNHG32	-0.343	-0.342	-0.339	-0.334	-0.327	-0.318	-0.307	-0.295	-0.28	-0.265	-0.252	-0.243	-0.237	-0.233	-0.233	-0.234	-0.235	-0.234	-0.232	-0.23	-0.225	-0.22	-0.214	-0.206	-0.197	-0.187	-0.176	-0.163	-0.148	-0.13	0	0	0	0	0	0	0	0.0521	0.0703	0.0871	0.102	0.116	0.129	0.14	0.149	0.157	0.164	0.169	0.172	0.175	0.175
RNF5	-0.45	-0.445	-0.43	-0.404	-0.368	-0.322	-0.266	-0.199	-0.122	0	0	0	0	0	0	0	0	0	-0.0814	-0.102	-0.119	-0.132	-0.14	-0.145	-0.145	-0.141	-0.133	-0.122	-0.109	0	0	0	0	0	0	0	0	0	0	0	0	0	0.0551	0.0614	0.0668	0.0714	0.0752	0.0782	0.0802	0.0815	0.0819
PTEN	-0.239	-0.239	-0.239	-0.239	-0.239	-0.238	-0.238	-0.237	-0.236	-0.236	-0.238	-0.242	-0.247	-0.254	-0.263	-0.273	-0.28	-0.282	-0.281	-0.276	-0.268	-0.256	-0.24	-0.22	-0.197	-0.17	-0.139	0	0	0	0	0	0	0	0	0	0	0	0	0	0	0	0	0	0	0	0	0	0	0	0
VEGFC	-0.193	-0.194	-0.195	-0.197	-0.201	-0.205	-0.211	-0.217	-0.224	-0.231	-0.234	-0.235	-0.231	-0.225	-0.216	-0.203	-0.191	-0.179	-0.168	-0.156	-0.145	-0.134	-0.124	-0.113	-0.103	-0.0934	-0.0838	-0.0747	0	0	0	0	0	0	0	0	0	0	0	0	0	0	0	0	0	0	0	0	0	0	0
NDUFV2	-0.353	-0.353	-0.352	-0.35	-0.347	-0.343	-0.339	-0.334	-0.328	-0.323	-0.319	-0.316	-0.315	-0.315	-0.318	-0.321	-0.322	-0.323	-0.321	-0.318	-0.314	-0.308	-0.301	-0.292	-0.281	-0.269	-0.256	-0.24	-0.22	-0.196	-0.168	0	0	0	0	0	0	0	0.0849	0.109	0.13	0.15	0.167	0.183	0.196	0.208	0.217	0.224	0.229	0.232	0.233
ATP5PO	-2.28	-2.26	-2.18	-2.06	-1.89	-1.67	-1.39	-1.07	-0.702	0	0	0	0	0	0	0	-0.45	-0.615	-0.75	-0.855	-0.93	-0.975	-0.989	-0.973	-0.927	-0.85	-0.744	-0.619	-0.503	-0.398	0	0	0	0	0	0	0	0.14	0.187	0.23	0.269	0.304	0.336	0.364	0.389	0.409	0.426	0.439	0.448	0.454	0.456
SLC2A13	-0.177	-0.176	-0.175	-0.172	-0.169	-0.165	-0.16	-0.154	-0.147	-0.139	-0.131	-0.122	-0.113	-0.103	-0.0926	-0.0818	-0.0717	-0.0624	-0.0538	0	0	0	0	0	0	0	0	0	0	0	0	0	0	0	0	0	0	0	0	0	0	0	0	0	0	0	0	0	0	0	0
PRSS35	-0.335	-0.334	-0.33	-0.324	-0.316	-0.306	-0.293	-0.278	-0.261	-0.242	-0.223	-0.204	-0.186	-0.167	-0.148	-0.13	-0.114	-0.0991	-0.0866	-0.0762	-0.0676	0	0	0	-0.0535	-0.0549	-0.0583	0	0	0	0	0	0	0	0	0	0	0	0	0	0	0	0	0	0	0	0	0	0	0	0
CYCS	-1.87	-1.86	-1.83	-1.77	-1.69	-1.59	-1.47	-1.32	-1.15	-0.977	-0.834	-0.72	-0.637	-0.584	-0.56	-0.56	-0.559	-0.556	-0.549	-0.54	-0.527	-0.512	-0.493	-0.472	-0.447	-0.42	-0.389	-0.355	0	0	0	0	0	0	0	0	0.157	0.209	0.256	0.3	0.34	0.376	0.408	0.437	0.462	0.483	0.5	0.513	0.523	0.528	0.53
ARF1	-1.28	-1.26	-1.22	-1.15	-1.05	-0.921	-0.764	-0.578	-0.363	0	0	0	0	0	0	0	0	-0.167	-0.231	-0.28	-0.317	-0.339	-0.348	-0.344	-0.326	-0.295	-0.25	-0.197	0	0	0	0	0	0	0	0	0	0	0	0	0	0	0	0	0	0	0	0	0	0	0
SLMAP	0	0	0	0	0	-0.374	-0.506	-0.662	-0.842	-1	-1.08	-1.08	-0.995	-0.825	-0.571	0	0	0	0.382	0.49	0.546	0.548	0.498	0.395	0	0	0	-0.505	-0.689	-0.781	-0.778	-0.683	-0.495	-0.279	0	0	0.296	0.463	0.617	0.759	0.889	1.01	1.11	1.2	1.28	1.35	1.41	1.45	1.48	1.5	1.51
BANF1	-0.996	-0.986	-0.958	-0.911	-0.845	-0.761	-0.658	-0.535	-0.395	-0.257	0	0	0	0	0	-0.257	-0.338	-0.405	-0.459	-0.499	-0.525	-0.538	-0.537	-0.523	-0.495	-0.453	-0.398	-0.334	-0.273	0	0	0	0	0	0	0	0	0.115	0.145	0.173	0.198	0.221	0.241	0.259	0.275	0.288	0.299	0.307	0.313	0.316	0.318
DAAM1	-1.16	-1.19	-1.28	-1.43	-1.64	-1.9	-2.23	-2.62	-3.06	-3.47	-3.67	-3.66	-3.44	-3.02	-2.39	-1.62	-0.937	0	0	0	0.626	0.727	0.713	0.583	0	0	-0.502	-1.02	-1.4	-1.62	-1.69	-1.62	-1.39	-1.11	-0.854	-0.61	-0.382	0	0	0	0.374	0.524	0.657	0.776	0.878	0.964	1.04	1.09	1.13	1.15	1.16
CAPRIN1	-0.674	-0.669	-0.655	-0.631	-0.597	-0.553	-0.5	-0.437	-0.365	-0.291	-0.227	0	0	0	0	0	0	0	0	0	0	0	0	-0.113	-0.132	-0.156	-0.182	-0.208	-0.223	-0.226	-0.219	-0.2	-0.17	-0.136	-0.105	-0.0757	0	0	0	0	0	0	0	0	0	0	0.123	0.129	0.134	0.137	0.138
ARL2BP	-0.124	-0.124	-0.123	-0.122	-0.12	-0.117	-0.114	-0.111	-0.107	-0.102	-0.0983	-0.0945	-0.0909	-0.0875	-0.0844	-0.0814	-0.0781	-0.0747	-0.0709	-0.0669	-0.0626	-0.058	-0.0532	-0.048	-0.0427	-0.037	0	0	0	0	0	0	0	0	0	0	0	0	0	0	0	0	0	0	0	0	0	0	0	0	0
MCRIP2	-0.279	-0.277	-0.272	-0.264	-0.252	-0.237	-0.219	-0.198	-0.173	-0.148	-0.128	-0.113	-0.102	-0.0968	-0.0962	-0.0993	-0.102	-0.105	-0.107	-0.108	-0.109	-0.11	-0.11	-0.109	-0.108	-0.106	-0.104	-0.101	-0.0963	0	0	0	0	0	0	0	0	0	0	0	0	0	0	0	0	0	0	0	0	0	0
XRCC5	-1.74	-1.72	-1.67	-1.58	-1.46	-1.3	-1.11	-0.89	-0.631	-0.374	0	0	0	0	0	0	-0.228	-0.306	-0.368	-0.415	-0.445	-0.46	-0.458	-0.441	-0.408	-0.359	-0.294	-0.221	0	0	0	0	0	0	0	0	0	0	0	0	0	0	0	0	0	0	0	0	0	0	0
CPXM2	-0.0861	-0.0861	-0.0861	-0.0861	-0.0861	-0.0861	-0.0861	-0.0861	-0.0861	-0.0855	-0.0836	-0.0803	-0.0755	-0.0693	-0.0618	-0.0532	-0.0452	-0.0379	-0.0312	0	0	0	0	0	0	0	0	0	0	0	0	0	0	0	0	0	0	0	0	0	0	0	0	0	0	0	0	0	0	0	0
IMPDH2	0	0	0	0	-0.0733	-0.0739	-0.0747	-0.0756	-0.0767	-0.0782	-0.0804	-0.0834	-0.0872	-0.0917	-0.097	-0.103	-0.107	-0.111	-0.114	-0.116	-0.116	-0.116	-0.115	-0.112	-0.109	-0.104	-0.0989	-0.0925	-0.0852	-0.0772	-0.0684	0	0	0	0	0	0	0	0	0	0	0	0	0	0	0	0	0	0	0	0
RHOC	-0.393	-0.39	-0.382	-0.369	-0.351	-0.328	-0.299	-0.265	-0.226	-0.186	-0.155	-0.131	-0.116	-0.108	-0.109	-0.115	-0.121	-0.125	-0.128	-0.129	-0.129	-0.127	-0.124	-0.119	-0.113	-0.105	-0.0953	-0.0844	0	0	0	0	0	0	0	0	0.0604	0.0747	0.0878	0.1	0.111	0.121	0.13	0.138	0.145	0.151	0.155	0.159	0.162	0.163	0.164
MALT1	0	0	0	0	0	0	0	-0.133	-0.263	-0.389	-0.478	-0.528	-0.541	-0.516	-0.452	-0.361	-0.279	-0.209	-0.153	0	0	0	0	0	0	0	-0.156	-0.205	-0.237	-0.252	-0.25	-0.23	-0.192	-0.15	0	0	0	0	0	0	0	0.104	0.124	0.143	0.159	0.172	0.183	0.191	0.198	0.201	0.202
ADM	-0.153	-0.152	-0.149	-0.145	-0.138	-0.13	-0.119	-0.107	-0.0926	-0.0779	-0.0652	-0.0543	-0.0454	0	0	-0.0297	-0.0265	0	0	0	0	0	0	0	0	0	0	0	0	0	0	0	0	0	0	0	0	0	0	0	0	0	0	0	0	0	0	0	0	0	0
NDFIP1	-0.368	-0.367	-0.364	-0.359	-0.352	-0.342	-0.331	-0.317	-0.301	-0.285	-0.271	-0.258	-0.248	-0.239	-0.233	-0.227	-0.222	-0.216	-0.21	-0.203	-0.196	-0.188	-0.18	-0.171	-0.162	-0.152	-0.142	-0.131	-0.12	0	0	0	0	0	0	0	0	0	0	0	0	0	0	0	0	0	0	0	0	0	0
FAM160A1	1.25	1.23	1.17	1.08	0.944	0.773	0.563	0.315	0	0	-0.43	-0.523	-0.525	-0.436	0	0	0	0.355	0.467	0.532	0.55	0.521	0.444	0.321	0	0	-0.333	-0.611	-0.818	-0.949	-1	-0.985	-0.892	-0.773	-0.661	-0.556	-0.458	-0.367	-0.282	-0.204	0	0	0	0	0	0	0	0	0	0	0
CHMP2A	-0.0954	-0.0951	-0.0941	-0.0924	-0.0901	-0.0871	-0.0834	-0.0791	-0.0741	-0.0694	-0.0666	-0.0656	-0.0664	-0.0691	-0.0736	-0.0795	-0.0846	-0.0887	-0.0919	-0.0942	-0.0955	-0.0958	-0.0952	-0.0936	-0.0911	-0.0876	-0.0832	-0.0779	-0.0717	-0.0647	0	0	0	0	0	0	0	0	0	0	0	0	0	0	0	0	0	0	0	0	0
JPH1	2.12	2.08	1.96	1.76	1.47	1.11	0.668	0	-0.46	-1.05	-1.48	-1.74	-1.84	-1.77	-1.54	-1.18	-0.856	-0.574	-0.335	0	0	0	0	0	0	0	0	0	0	-0.309	-0.324	-0.298	0	0	0	0	0	0.123	0.18	0.232	0.28	0.323	0.362	0.396	0.426	0.451	0.472	0.488	0.499	0.506	0.508
SIVA1	-0.199	-0.197	-0.193	-0.186	-0.176	-0.163	-0.147	-0.129	-0.107	-0.0858	0	0	0	0	0	-0.0666	-0.0744	-0.0807	-0.0855	-0.0888	-0.0907	-0.091	-0.0898	-0.0872	-0.083	-0.0774	-0.0702	0	0	0	0	0	0	0	0	0	0.0491	0.06	0.07	0.0793	0.0877	0.0953	0.102	0.108	0.113	0.118	0.121	0.124	0.126	0.127	0.128
ZSWIM5	-0.2	-0.199	-0.194	-0.187	-0.177	-0.164	-0.148	-0.13	-0.108	-0.0862	0	0	0	0	0	0	0	0	0	0	0	0	0	0	0	0	0	0	0	0	0	0	0	0	0	0	0	0	0	0	0	0	0	0	0	0	0	0	0	0	0
PSME2	-0.368	-0.364	-0.354	-0.337	-0.314	-0.284	-0.247	-0.204	-0.154	-0.104	0	0	0	0	0	0	0	-0.0633	-0.0743	-0.0837	-0.0916	-0.098	-0.103	-0.106	-0.108	-0.108	-0.106	-0.103	-0.0978	0	0	0	0	0	0	0	0	0	0	0.0374	0.0466	0.0549	0.0624	0.069	0.0747	0.0795	0.0835	0.0866	0.0888	0.0901	0.0905
SMARCA1	-0.401	-0.4	-0.398	-0.393	-0.387	-0.379	-0.369	-0.357	-0.344	-0.329	-0.313	-0.295	-0.277	-0.257	-0.237	-0.215	-0.196	-0.179	-0.163	-0.15	-0.139	-0.129	-0.122	-0.117	-0.114	-0.112	-0.113	-0.115	0	0	0	0	0	0	0	0	0	0	0	0	0	0	0	0	0	0	0	0	0	0	0
TMEM141	-0.135	-0.135	-0.134	-0.133	-0.132	-0.131	-0.129	-0.127	-0.124	-0.122	-0.121	-0.121	-0.122	-0.125	-0.128	-0.132	-0.136	-0.137	-0.138	-0.138	-0.136	-0.133	-0.129	-0.123	-0.116	-0.109	-0.0994	-0.0894	-0.0797	-0.0701	0	0	0	0	0	0	0	0	0	0	0	0	0	0	0	0	0	0	0	0	0
SLC4A7	-0.557	-0.556	-0.554	-0.55	-0.546	-0.54	-0.532	-0.523	-0.513	-0.5	-0.48	-0.455	-0.424	-0.386	-0.343	-0.296	-0.252	-0.212	-0.176	-0.144	-0.116	0	0	0	0	0	0	0	0	0	0	0	0	0	0	0	0	0	0	0	0	0	0	0	0	0	0	0	0	0	0
AKAP11	-0.0475	-0.0475	-0.0476	-0.0476	-0.0476	-0.0477	-0.0477	-0.0478	-0.0479	-0.048	-0.048	-0.0481	-0.0481	-0.0481	-0.0481	-0.048	-0.048	-0.0478	-0.0477	-0.0475	-0.0473	-0.0471	-0.0468	-0.0465	-0.0461	-0.0457	-0.0453	-0.0448	-0.0438	-0.0423	-0.0404	-0.038	-0.0352	-0.0323	-0.0296	-0.027	0	0	0	0	0	0	0	0	0	0	0	0	0	0	0
PRDX4	-0.189	-0.185	-0.174	-0.156	-0.131	-0.0991	0	0	0	0.0909	0.121	0.131	0.121	0	0	0	-0.0841	-0.133	-0.172	-0.202	-0.223	-0.234	-0.236	-0.229	-0.212	-0.186	-0.15	-0.11	0	0	0	0	0	0	0	0	0	0.0322	0.0372	0.0418	0.0461	0.0499	0.0533	0.0563	0	0	0	0	0	0	0
ANO6	0	0	0	0	0	0	0	-0.223	-0.411	-0.593	-0.719	-0.79	-0.804	-0.763	-0.665	-0.526	-0.4	-0.292	-0.203	0	0	0	0	0	0	0	0	0	0	0	0	0	0	0	0	0	0	0	0	0	0.122	0.15	0.175	0.197	0.216	0.232	0.245	0.256	0.263	0.267	0.269
LRIG1	0	0	0	0	0	0	0	-0.34	-0.55	-0.756	-0.905	-0.996	-1.03	-1.01	-0.928	-0.804	-0.687	-0.583	-0.49	-0.409	-0.34	-0.283	-0.237	0	0	0	0	0	0	0	0	0	0	0	0	0	0	0	0	0	0	0	0	0	0	0	0	0	0	0	0
NDUFV1	0	0	0	-0.245	-0.241	-0.235	-0.228	-0.22	-0.211	-0.203	-0.201	-0.205	-0.214	-0.23	-0.251	-0.276	-0.298	-0.317	-0.332	-0.345	-0.354	-0.359	-0.362	-0.361	-0.357	-0.349	-0.338	-0.323	-0.3	-0.269	-0.231	-0.186	0	0	0	0	0	0.107	0.145	0.181	0.213	0.243	0.269	0.292	0.312	0.329	0.343	0.354	0.362	0.366	0.368
CHIC2	-0.0606	-0.0605	-0.0605	-0.0603	-0.0602	-0.0599	-0.0596	-0.0593	-0.0589	-0.0584	-0.0574	-0.0561	-0.0543	-0.0522	-0.0496	-0.0468	-0.0439	-0.0411	-0.0384	-0.0357	-0.033	0	0	0	0	0	0	0	0	0	0	0	0	0	0	0	0	0	0	0	0	0	0	0	0	0	0	0	0	0	0
GHITM	-1.09	-1.07	-1.04	-0.987	-0.911	-0.813	-0.693	-0.552	-0.388	-0.226	0	0	0	0	0	0	0	-0.152	-0.193	-0.226	-0.253	-0.273	-0.285	-0.29	-0.289	-0.28	-0.264	-0.242	-0.217	-0.189	0	0	0	0	0	0	0	0.0718	0.0976	0.121	0.143	0.163	0.18	0.196	0.209	0.22	0.23	0.237	0.242	0.245	0.246
GLCCI1	0.713	0.691	0.625	0.515	0	0	0	-0.364	-0.694	-1.01	-1.24	-1.36	-1.39	-1.32	-1.16	-0.92	-0.699	-0.504	-0.335	0	0	0	0	0	0	0	0	0	0	0	0	0	0	0	0	0	0	0	0	0	0	0	0	0	0	0	0	0	0	0	0
SKIL	-1.12	-1.11	-1.07	-1.02	-0.948	-0.854	-0.739	-0.602	-0.445	-0.288	0	0	0	0	0	0	-0.135	-0.169	-0.193	-0.208	-0.213	-0.209	-0.196	-0.172	-0.14	0	0	0	0	0	0	0	0	0	0	0	0	0	0	0	0	0	0	0	0	0	0	0	0	0	0
GPAT3	0.884	0.862	0.798	0.69	0	0	0	0	-0.493	-0.794	-0.972	-1.03	-0.954	-0.757	0	0	0	0.573	0.757	0.861	0.887	0.833	0.701	0.49	0	0	-0.618	-1.08	-1.42	-1.62	-1.67	-1.6	-1.38	-1.12	-0.873	-0.643	-0.428	-0.227	0	0	0.286	0.427	0.553	0.665	0.762	0.843	0.91	0.962	0.999	1.02	1.03
MYH9	-0.752	-0.753	-0.757	-0.765	-0.775	-0.789	-0.805	-0.824	-0.846	-0.856	-0.828	-0.761	-0.657	-0.514	-0.334	0	0	0.19	0.299	0.375	0.418	0.427	0.402	0.344	0.253	0	0	0	-0.327	-0.409	-0.447	-0.439	-0.387	-0.32	-0.256	-0.197	-0.141	-0.0893	0	0	0	0	0	0	0	0.187	0.204	0.218	0.227	0.233	0.235
ERI3	-0.11	-0.11	-0.11	-0.11	-0.11	-0.109	-0.109	-0.109	-0.108	-0.107	-0.106	-0.103	-0.1	-0.0962	-0.0914	-0.086	-0.0809	-0.0761	-0.0716	-0.0675	-0.0637	-0.0603	-0.0571	-0.0544	-0.0519	-0.0498	-0.0481	0	0	0	0	0	0	0	0	0	0	0	0	0	0	0	0	0	0	0	0	0	0	0	0
SYNPO2L	-1.29	-1.28	-1.24	-1.18	-1.09	-0.974	-0.833	-0.666	-0.474	-0.281	0	0	0	0	0	0	0	0	0	0	0	0	0	0	0	-0.125	-0.143	-0.158	-0.165	0	0	0	0	0	0	0	0	0	0	0.0761	0.0946	0.111	0.126	0.14	0.151	0.161	0.169	0.175	0.179	0.182	0.183
KLHL41	-0.213	-0.211	-0.207	-0.199	-0.188	-0.174	-0.157	-0.136	-0.113	-0.0892	-0.07	0	0	0	0	0	-0.0448	-0.0473	-0.0495	-0.0513	-0.0529	-0.0541	-0.055	-0.0555	-0.0557	-0.0557	-0.0553	-0.0542	0	0	0	0	0	0	0	0	0	0	0	0.0313	0.037	0.0422	0.0469	0.0509	0.0545	0.0575	0.06	0.0619	0.0632	0.0641	0.0643
SPTY2D1OS	0	0	0	0	0	0	0	0	0	0	0	0	0	0	0	0	0	0	0	0	0	0	0	0	0	0	0	0	0	0	0	0	0	0	0	0	0	0	0	0	0	0	0	0	0	0	0	0	0	0	0
ZNF638	3.71	3.63	3.41	3.04	2.53	1.86	1.05	0	-1.02	-2.09	-2.85	-3.29	-3.41	-3.21	-2.68	-1.93	-1.24	-0.671	0	0	0	0.534	0.565	0.486	0	0	-0.399	-0.845	-1.17	-1.37	-1.44	-1.38	-1.19	-0.962	-0.747	-0.545	-0.357	0	0	0	0.267	0.391	0.501	0.599	0.684	0.755	0.814	0.859	0.892	0.911	0.918
VCP	-1.12	-1.1	-1.07	-1	-0.916	-0.803	-0.666	-0.504	-0.317	0	0	0	0	0	0	0	0	0	-0.134	-0.174	-0.204	-0.224	-0.235	-0.236	-0.227	-0.208	-0.18	-0.145	0	0	0	0	0	0	0	0	0.0654	0.0811	0.0956	0.109	0.121	0.132	0.142	0.151	0.158	0.165	0.17	0.174	0.177	0.179	0.179
TBC1D8	1	0.985	0.929	0.835	0.704	0.535	0.329	0	0	-0.462	-0.629	-0.697	-0.665	-0.533	0	0	0.257	0.457	0.601	0.69	0.723	0.699	0.62	0.485	0.294	0	-0.256	-0.575	-0.809	-0.955	-1.01	-0.983	-0.864	-0.717	-0.579	-0.449	-0.327	-0.214	-0.109	0	0	0.156	0.227	0.29	0.344	0.391	0.428	0.458	0.479	0.491	0.495
LMBRD2	-0.09	-0.0898	-0.0891	-0.0881	-0.0867	-0.0848	-0.0825	-0.0798	-0.0767	-0.0734	-0.0702	-0.067	-0.0639	-0.0609	-0.058	-0.0551	-0.0522	-0.0493	-0.0463	-0.0432	-0.04	-0.0368	-0.0336	-0.0303	-0.0269	0	0	0	0	0	0	0	0	0	0	0	0	0	0	0	0	0	0	0	0	0	0	0	0	0	0
HNRNPUL1	-0.381	-0.379	-0.372	-0.361	-0.345	-0.325	-0.3	-0.271	-0.237	-0.203	-0.172	-0.145	0	0	0	0	0	0	0	0	0	0	0	-0.082	-0.0938	-0.108	-0.125	-0.141	-0.152	-0.155	-0.151	-0.141	-0.124	-0.104	-0.0864	-0.0694	-0.0536	0	0	0	0	0	0	0	0	0	0	0	0	0	0
ANAPC4	0	0	0	-0.0399	-0.0393	-0.0387	-0.0379	-0.0369	-0.0359	-0.0346	-0.0332	-0.0315	-0.0297	-0.0276	-0.0254	-0.023	0	0	0	0	0	0	0	0	0	0	0	0	0	0	0	0	0	0	0	0	0	0	0	0	0	0	0	0	0	0	0	0	0	0	0
SLC5A1	0.0349	0.0349	0.0349	0.0349	0.0349	0.0349	0.0349	0.0349	0.0349	0.0349	0.0349	0.0349	0.0349	0.0349	0.0349	0.0349	0.0349	0.0349	0.0349	0.0348	0.0348	0.0348	0.0348	0.0348	0.0348	0.0348	0.0348	0.0348	0.0348	0.0348	0.0348	0.0348	0.0347	0.0347	0.0347	0.0347	0.0347	0.0347	0.0347	0.0347	0.0347	0.0347	0.0347	0.0347	0.0347	0.0347	0.0347	0.0347	0.0347	0.0347	0.0347
PHF12	0	0	0	0	0	0	0	0	0	0	0	0	0	0	0	0	0	0	0	0	0	0	0	0	0	0	0	0	0	0	0	0	0	0	0	0	0	0	0	0	0	0	0	0	0	0	0	0	0	0	0
TSTD2	0	0	0	0	0	0	0	-0.0497	-0.0503	-0.051	-0.0517	-0.0524	-0.0531	-0.0539	-0.0546	-0.0552	-0.0555	-0.0553	-0.0547	-0.0538	-0.0524	-0.0505	-0.0483	-0.0456	-0.0426	-0.0391	0	0	0	0	0	0	0	0	0	0	0	0	0	0	0	0	0	0	0	0	0	0	0	0	0
SMIM8	0	0	0	0	0	0	-0.107	-0.116	-0.127	-0.137	-0.144	-0.147	-0.148	-0.146	-0.14	-0.133	-0.125	-0.119	-0.113	-0.109	-0.105	-0.102	-0.1	-0.0993	-0.0991	-0.0998	-0.101	-0.102	-0.1	0	0	0	0	0	0	0	0	0	0	0	0.0648	0.0748	0.0837	0.0915	0.0983	0.104	0.109	0.112	0.115	0.117	0.117
ZNF580	-0.032	-0.032	-0.0319	-0.0318	-0.0317	-0.0315	-0.0313	-0.031	-0.0307	-0.0304	-0.0303	-0.0304	-0.0306	-0.0309	-0.0314	-0.032	-0.0323	-0.0325	-0.0324	-0.0321	-0.0316	-0.0308	-0.0299	-0.0287	-0.0273	-0.0256	-0.0237	-0.0217	0	0	0	0	0	0	0	0	0	0	0	0	0	0	0	0	0	0	0	0	0	0	0
MTLN	0	0	0	0	-0.0616	-0.0647	-0.0685	-0.073	-0.0782	-0.0831	-0.0862	-0.0875	-0.0869	-0.0845	-0.0802	-0.0745	-0.0688	-0.0632	-0.0577	-0.0524	-0.0472	-0.0422	0	0	0	0	0	0	0	0	0	0	0	0	0.0404	0.0487	0.0564	0.0636	0.0703	0.0764	0.082	0.0871	0.0916	0.0956	0.099	0.102	0.104	0.106	0.108	0.108	0.109
RABGEF1	0	0	0	0	0	0	0	0	0	0	0	0	0	0	0	0	0	0.061	0.0632	0	0	0	0	0	0	0	0	0	0	0	0	0	0	0	0	0	0	-0.0542	-0.0602	-0.0658	-0.0708	-0.0754	-0.0795	-0.0831	-0.0862	-0.0888	-0.091	-0.0927	-0.0939	-0.0946	-0.0949
ABCC5	0.317	0.316	0.315	0.313	0.309	0.305	0.3	0.294	0.287	0.276	0.255	0.224	0	0	0	0	0	0	-0.136	-0.16	-0.172	-0.174	-0.164	-0.144	0	0	0	0	0	0	0	0	0	0	0	0	0	-0.0912	-0.117	-0.14	-0.162	-0.181	-0.199	-0.214	-0.227	-0.239	-0.248	-0.255	-0.26	-0.263	-0.264
MAP3K13	-0.271	-0.27	-0.265	-0.258	-0.249	-0.236	-0.221	-0.203	-0.182	-0.159	-0.137	-0.115	0	0	0	0	0	0	0	0	0	0	0	0	0	0	0	0	0	0	0	0	0	0	0	0	0	0	0	0	0	0	0	0	0	0	0	0	0	0	0
SLC16A10	0	0	0	0	0	0	0	0	0	0	0	0	-0.0799	-0.0826	-0.0844	-0.0854	-0.0858	-0.0856	-0.0847	-0.0832	-0.0811	-0.0783	-0.0749	-0.0708	-0.0661	0	0	0	0	0	0	0	0	0	0	0	0	0	0	0	0	0	0	0	0	0	0	0	0	0	0
THEM4	-0.0617	-0.0614	-0.0607	-0.0595	-0.0579	-0.0558	-0.0532	-0.0502	-0.0467	-0.0428	-0.0387	0	0	0	0	0	0	0	0	0	0	0	0	0	0	0	0	0	0	0	0	0	0	0	0.03	0.0308	0.0316	0.0324	0.033	0.0337	0.0343	0.0348	0.0352	0	0	0	0	0	0	0	0
LTV1	-0.0476	-0.0475	-0.0475	-0.0474	-0.0472	-0.0471	-0.0468	-0.0466	-0.0463	-0.0457	-0.0446	-0.043	-0.0409	-0.0382	-0.035	-0.0314	-0.0278	-0.0244	-0.0211	0	0	0	0	0	0	0	0	0	0	0	0	0	0	0	0	0	0	0	0	0	0	0	0	0	0	0	0	0	0	0	0
PLBD1	-0.0744	-0.0744	-0.0745	-0.0747	-0.0749	-0.0751	-0.0755	-0.0758	-0.0763	-0.0765	-0.0763	-0.0755	-0.0742	-0.0723	-0.0699	-0.067	-0.0638	-0.0604	-0.0567	-0.0528	-0.0486	-0.0441	-0.0394	-0.0344	-0.0292	0	0	0	0	0	0	0	0	0	0	0	0	0	0	0	0	0	0	0	0	0	0	0	0	0	0
LINC01880	0	0	0	0	0	0	0	0	0	0	0	0	0	0	0	0	0	0	0	0	0	0	0	0	0	0	0	0	0	0	0	0	0	0	0	0	0	0	0	0	0	0	0	0	0	0	0	0	0	0	0
ZBTB37	0	0	-0.0503	-0.05	-0.0495	-0.0489	-0.0482	-0.0474	-0.0464	-0.0452	-0.0437	-0.0419	-0.0398	-0.0374	-0.0346	-0.0316	-0.0287	-0.0259	0	0	0	0	0	0	0	0	0	0	0	0	0	0	0	0	0	0	0	0	0	0	0	0	0	0	0	0	0	0	0	0	0
LINC00924	0	0	0	0	0	0	0	0	0	0	0	0	0	0	0	0	0	0	0	0	0	0	0	0	0	0	0	0	0	0	0	0	0	0	0	0	0	0	0	0	0	0	0	0	0	0	0	0	0	0	0
BICRAL	0	0	0	0	0	0	0	0	0	0	0	0	0	0	0.0736	0.0802	0.0855	0.0892	0.0914	0.0922	0.0915	0.0894	0.0857	0.0806	0.074	0.0659	0	0	0	0	0	0	0	0	0	0	0	0	0	0	0	0	0	0	0	0	0	0	0	0	0
ADCY1	0	0	0	0	0	0	0	0	0	0	0	0	0	0	0	0	0	0	0	0	0	0	0	0	0	0	0	0	0	0	0	0	0	0	0	0	0	0	0	0	0	0	0	0	0	0	0	0	0	0	0
KIAA1755	0	0	0	0	0	0	0	0	0	0	0	0	0	0	0	0	0	0	0	0	0	0	0	0	0	0	0	0	0	0	0	0	0	0	0	0	0	0	0	0	0	0	0	0	0	0	0	0	0	0	0
ARSJ	0	0	0	0	0	0	0	0	0	0	0	0	0	0	0	0	0	0	0	0	0	0	0	0	0	0	0	0	0	0	0	0	0	0	0	0	0	0	0	0	0	0	0	0	0	0	0	0	0	0	0
LUZP2	0.173	0.173	0.172	0.17	0.167	0.164	0.16	0.155	0.15	0.144	0.139	0.133	0.128	0.123	0.118	0.113	0.108	0.103	0.0974	0.0915	0.0853	0.0788	0.072	0	0	0	0	0	0	0	0	0	0	0	0	0	0	-0.0577	-0.0648	-0.0713	-0.0773	-0.0827	-0.0875	-0.0918	-0.0954	-0.0986	-0.101	-0.103	-0.105	-0.105	-0.106
SNTG1	0	0	0	-0.0102	-0.0101	-0.00993	-0.00975	-0.00953	-0.00928	-0.00898	-0.00863	-0.0082	-0.00772	-0.00717	-0.00656	-0.0059	0	0	0	0	0	0	0	0	0	0	0	0	0	0	0	0	0	0	0	0	0	0	0	0	0	0	0	0	0	0	0	0	0	0	0
LRAT	-0.0519	-0.0516	-0.0508	-0.0495	-0.0477	-0.0453	-0.0424	-0.039	-0.035	-0.0309	-0.0272	-0.0239	-0.0209	-0.0184	-0.0162	-0.0144	-0.0127	0	0	0	0	0	0	0	0	0	0	0	0	0	0	0	0	0	0	0	0	0	0	0	0	0	0	0	0	0	0	0	0	0	0
CCDC102B	-0.0226	-0.0226	-0.0226	-0.0226	-0.0226	-0.0226	-0.0226	-0.0226	-0.0226	-0.0226	-0.0226	-0.0226	-0.0226	-0.0226	-0.0226	-0.0226	-0.0226	-0.0226	-0.0226	-0.0226	-0.0226	-0.0226	-0.0226	-0.0226	-0.0226	-0.0226	-0.0226	-0.0226	-0.0226	-0.0226	-0.0226	-0.0226	-0.0226	-0.0226	-0.0226	-0.0225	-0.0225	-0.0225	-0.0225	-0.0225	-0.0225	-0.0225	-0.0225	-0.0225	-0.0225	-0.0225	-0.0225	-0.0225	-0.0225	-0.0225	-0.0225
ITGAV	0	0	0	0	0	0	-0.25	-0.329	-0.421	-0.508	-0.565	-0.592	-0.589	-0.555	-0.491	-0.405	-0.327	-0.26	-0.204	0	0	0	0	0	0	0	0	0	0	0	0	0	0	0	0	0	0.129	0.175	0.218	0.258	0.294	0.326	0.356	0.381	0.404	0.423	0.438	0.45	0.459	0.464	0.466
GPCPD1	0	0	0	0	0	0	0	0	0	0	0	0	0	0	0	0	0	0	0	0	0	0	0	0	0	-0.0484	-0.0558	-0.0631	-0.0689	-0.0732	-0.0759	-0.077	-0.0766	-0.0756	-0.0746	-0.0738	-0.0729	-0.0722	-0.0715	-0.0708	-0.0702	-0.0697	-0.0692	-0.0688	-0.0684	0	0	0	0	0	0
FAM226B	0	0	0	0	0	0	0	0	0	0	0	0	0	0	0	0	0	0	0	0	0	0	0	0	0	0	0	0	0	0	0	0	0	0	0	0	0	0	0	0	0	0	0	0	0	0	0	0	0	0	0
MAP2	-0.0451	-0.045	-0.0447	-0.0442	-0.0435	-0.0425	-0.0414	-0.0401	-0.0385	-0.0368	-0.0351	-0.0333	-0.0314	-0.0295	-0.0276	-0.0256	-0.0237	-0.0219	-0.0201	-0.0184	0	0	0	0	0	0	0	0	0	0	0	0	0	0	0	0	0	0	0	0	0	0	0	0	0	0	0	0	0	0	0
GLI3	0	0	0	0	0	0	0	0	0	0	0	-0.226	-0.267	-0.303	-0.333	-0.359	-0.377	-0.388	-0.39	-0.386	-0.373	-0.353	-0.326	-0.29	-0.248	-0.197	-0.139	0	0	0	0	0	0	0	0	0	0	0	0	0	0	0	0	0	0	0	0	0	0	0	0
SOD3	0	0	0	0	0	0	0	0	0	0	0	0	0	0	0	0	0	0	0	0	0	0	0	0	0	0	0	0	0	0	0	0	0	0	0	0	0	0	0	0	0	0	0	0	0	0	0	0	0	0	0
FGFR2	-0.104	-0.103	-0.103	-0.102	-0.0999	-0.0978	-0.0952	-0.0921	-0.0886	-0.0845	-0.0797	-0.0741	-0.0678	-0.0607	-0.0529	-0.0446	-0.0369	-0.0299	0	0	0	0	0	0	0	0	0	0	0	0	0	0	0	0	0	0	0	0	0	0	0	0	0	0	0	0	0	0	0	0	0
STAMBPL1	-0.0737	-0.0735	-0.0731	-0.0724	-0.0714	-0.0702	-0.0686	-0.0668	-0.0646	-0.0622	-0.0593	-0.056	-0.0522	-0.048	-0.0434	-0.0385	-0.0339	-0.0297	-0.0258	0	0	0	0	0	0	0	0	0	0	0	0	0	0	0	0	0	0	0	0	0	0	0	0	0	0	0	0	0	0	0	0
PRR16	0.636	0.627	0.603	0.561	0.504	0.43	0.339	0.232	0	0	0	0	0	0	0	0	0.194	0.261	0.307	0.329	0.329	0.307	0.262	0.194	0	0	0	-0.284	-0.382	-0.438	-0.45	-0.419	-0.345	-0.258	-0.176	0	0	0	0.103	0.161	0.213	0.26	0.303	0.34	0.372	0.4	0.422	0.44	0.452	0.46	0.462
SSBP3	-0.634	-0.63	-0.617	-0.596	-0.566	-0.528	-0.482	-0.427	-0.363	-0.299	-0.247	-0.208	0	0	-0.164	-0.171	-0.175	-0.176	-0.173	-0.166	-0.156	-0.142	-0.124	0	0	0	0	0	0	0	0	0	0	0	0	0	0	0	0	0	0	0	0	0	0	0	0	0	0	0	0
PHYHIPL	-0.0483	-0.0481	-0.0475	-0.0466	-0.0453	-0.0437	-0.0416	-0.0392	-0.0365	-0.0335	-0.0307	-0.028	-0.0254	-0.023	-0.0207	-0.0185	-0.0165	-0.0146	0	0	0	0	0	0	0	0	0	0	0	0	0	0	0	0	0	0	0	0	0	0	0	0	0	0	0	0	0	0	0	0	0
TOX3	0	0	0	0	0	0	0	0	0	0	0	0	0	0	0	0	0	0	0	0	0	0	0	0	0	0	0	0	0	0	0	0	0	0	0	0	0	0	0	0	0	0	0	0	0	0	0	0	0	0	0
DENND5B	-1.03	-1.03	-1.03	-1.02	-1.02	-1.02	-1.02	-1.02	-1.01	-1	-0.974	-0.927	-0.86	-0.775	-0.671	-0.555	-0.45	-0.358	-0.28	0	0	0	0	0	0	0	0	0	0	0	0	0	0	0	-0.232	-0.227	-0.222	-0.218	-0.214	-0.21	-0.206	0	0	0	0	0	0	0	0	0	0
TINAGL1	0	0	0	0	0	0	0	0	0	0	0	0	0	0	0	0	0	0	0	0	0	0	0	0	0	0	0	0	0	0	0	0	0	0	0	0	0	0	0	0	0	0	0	0	0	0	0	0	0	0	0
LINGO2	-0.0336	-0.0336	-0.0334	-0.0331	-0.0327	-0.0321	-0.0314	-0.0306	-0.0297	-0.0287	-0.0275	-0.0262	-0.0249	-0.0233	-0.0217	-0.02	-0.0183	-0.0167	-0.0151	-0.0136	0	0	0	0	0	0	0	0	0	0	0	0	0	0	0	0	0	0	0	0	0	0	0	0	0	0	0	0	0	0	0
SLC40A1	0	0	0	0	0	0	0	0	0	0	0	0	0	0	0	0	0	0	0	0	0	0	0	0	0	0	0	0	0	0	0	0	0	0	0	0	0	0	0	0	0	0	0	0	0	0	0	0	0	0	0
SEMA6A	0	0	0	0	0	0	0	0	0	0	0	0	0	0	0	0	0	-0.086	-0.104	-0.115	-0.118	-0.115	-0.104	-0.0859	0	0	0	0	0	0.106	0.116	0.116	0.105	0.0912	0.0777	0.0651	0.0533	0.0422	0	0	0	0	0	0	0	0	0	0	0	0	0
MIR181A1HG	0	0	0.181	0.169	0.152	0.13	0.103	0	0	0	0	0	0	-0.14	-0.17	-0.198	-0.22	-0.236	-0.247	-0.252	-0.252	-0.246	-0.235	-0.217	-0.195	-0.166	-0.133	0	0	0	0	0	0	0	0	0	0	0	0	0	0	0	0	0	0	0	0	0	0	0	0
SPOPL	0	0	0	0	0	0	0	0	-0.0841	-0.0969	-0.108	-0.116	-0.122	-0.126	-0.127	-0.127	-0.125	-0.124	-0.121	-0.119	-0.115	-0.111	-0.107	-0.102	-0.0966	-0.0906	-0.0841	-0.077	0	0	0	0	0	0	0	0	0	0	0	0	0	0	0	0	0	0	0	0	0	0	0
COL11A1	0	0	0	0	0	0	0	0	0.331	0.534	0.681	0.773	0.81	0.791	0.717	0.598	0.478	0.36	0	0	0	0	0	-0.298	-0.399	-0.498	-0.595	-0.681	-0.738	-0.764	-0.76	-0.725	-0.661	-0.587	-0.518	-0.452	-0.391	-0.335	-0.282	-0.234	-0.189	0	0	0	0	0	0	0	0	0	0
CCN3	0	0	0	0	0	0	0	0	0	0	0	0	0	0	0	0	0	0	0	0	0	0	0	0	0	0	0	0	0	0	0	0	0	0	0	0	0	0	0	0	0	0	0	0	0	0	0	0	0	0	0
CCND2	-3.31	-3.27	-3.15	-2.96	-2.69	-2.34	-1.91	-1.41	-0.832	0	0	0.506	0.687	0.736	0.652	0.466	0.29	0	0	0	0	0	-0.328	-0.358	-0.367	-0.355	-0.322	-0.276	0	0	0	0	0	0	0	0	0	-0.114	-0.108	0	0	0	0	0	0	0	0	0	0	0	0
ALKAL2	0	0	0	0	0	0	0	0	0	0	0	0	0	0	0	0	0	0	0	0	0	0	0	0	0	0	0	0	0	0	0	0	0	0	0	0	0	0	0	0	0	0	0	0	0	0	0	0	0	0	0
EDNRA	0	0	0	0	0	0	-0.234	-0.362	-0.509	-0.651	-0.751	-0.808	-0.822	-0.793	-0.721	-0.616	-0.516	-0.427	-0.346	-0.276	-0.214	0	0	0	0	0	0	0	0	0	0	0	0	0	0.163	0.202	0.238	0.272	0.303	0.332	0.358	0.382	0.404	0.422	0.439	0.452	0.464	0.472	0.479	0.482	0.484
ANOS1	-0.0135	-0.0135	-0.0135	-0.0135	-0.0135	-0.0135	-0.0135	-0.0135	-0.0135	-0.0135	-0.0135	-0.0135	-0.0135	-0.0135	-0.0135	-0.0135	-0.0135	-0.0135	-0.0135	-0.0135	-0.0135	-0.0135	-0.0135	-0.0135	-0.0135	-0.0135	-0.0135	-0.0135	-0.0135	-0.0135	-0.0135	-0.0135	-0.0135	-0.0135	-0.0135	-0.0135	-0.0135	-0.0135	-0.0135	-0.0135	-0.0135	-0.0135	-0.0135	-0.0135	-0.0135	-0.0135	-0.0135	-0.0135	-0.0135	-0.0135	-0.0135
EIF4G2	-1.45	-1.44	-1.41	-1.35	-1.27	-1.18	-1.05	-0.912	-0.747	-0.579	-0.437	-0.321	0	0	0	0	0	0	0	0	0	0	0	0	0	0	0	0	0	0	0	0	0	0	0	0	0	0	0	0	0	0	0	0	0	0	0	0	0	0	0
MYCBP2	-0.254	-0.253	-0.25	-0.244	-0.237	-0.227	-0.215	-0.201	-0.185	-0.166	-0.147	-0.127	0	0	0	0	0	0	0	0	0	0	0	0	0	0	0	0	0	0	0	0	0	0	0	0	0.0628	0.0672	0.0713	0.0751	0.0785	0.0817	0.0844	0.0869	0	0	0	0	0	0	0
NR6A1	-0.444	-0.444	-0.444	-0.443	-0.443	-0.442	-0.44	-0.439	-0.438	-0.435	-0.429	-0.42	-0.407	-0.392	-0.374	-0.353	-0.333	-0.314	-0.295	-0.277	-0.259	-0.242	-0.226	-0.211	-0.196	-0.182	-0.169	-0.156	0	0	0	0	0	0	0	0	0	0	0	0	0	0	0	0	0	0	0	0	0	0	0
ARID5B	0.659	0.654	0.64	0.617	0.584	0.541	0.489	0.428	0.358	0.283	0	0	0	0	0	0	0	-0.155	-0.184	-0.207	-0.224	-0.234	-0.238	-0.235	-0.226	-0.211	-0.189	0	0	0	0	0	0	0	0	0	0	0	0	0	0	0	0	0	0	0	0	0	0	0	0
PLSCR4	0	0	0	0	0	0	0	0	0	0	0	0	0	0	0	0	0	0	0	0	0	0	0	0	0	0	0	0	0	0	0	0	0	0	0	0	0	0	0	0	0	0	0	0	0	0	0	0	0	0	0
SULT1E1	0	0	0	0	0	0	0	0	0	0	0	0	0	0	0	0	0	0	0	0	0	0	0	0	0	0	0	0	0	0	0	0	0	0	0	0	0	0	0	0	0	0	0	0	0	0	0	0	0	0	0
UNC5B	-0.352	-0.349	-0.341	-0.328	-0.309	-0.285	-0.256	-0.221	-0.181	-0.14	-0.105	0	0	0	0	0	0	0	0	0	0	0	0	0	0	0	0	0	0	0	0	0	0	0	0	0	0	0	0	0	0	0	0	0	0	0	0	0	0	0	0
RBFOX1	0	0	0	0	0	0	0	0	0	-0.208	-0.223	-0.233	-0.237	-0.236	-0.23	-0.22	-0.211	-0.203	-0.196	-0.19	-0.185	-0.182	-0.18	-0.178	-0.179	-0.18	-0.182	0	0	0	0	0	0	0	0	0	0	0	0	0	0	0	0	0	0	0	0	0	0	0	0
FLI1	0	0	0	0	0	0	0	0	0	0	0	0	0	0	0	0	0	0	0	0	0	0	0	0	0	0	0	0	0	0	0	0	0	0	0	0	0	0	0	0	0	0	0	0	0	0	0	0	0	0	0
LRP12	-0.0838	-0.0839	-0.0842	-0.0846	-0.0852	-0.0859	-0.0869	-0.088	-0.0893	-0.0902	-0.09	-0.0887	-0.0863	-0.0828	-0.0781	-0.0725	-0.0671	-0.0618	-0.0568	-0.052	-0.0474	-0.0429	0	0	0	0	0	0	0	0	0	0	0	0	0	0	0	0	0	0	0	0	0	0	0	0	0	0	0	0	0
CCNG2	-0.0419	-0.0418	-0.0417	-0.0414	-0.0411	-0.0407	-0.0401	-0.0395	-0.0387	-0.0379	-0.037	-0.0361	-0.035	-0.0339	-0.0327	-0.0315	-0.0303	-0.0291	-0.0279	-0.0267	-0.0255	-0.0244	-0.0232	-0.0221	-0.021	-0.0199	0	0	0	0	0	0	0	0	0	0	0	0	0	0	0	0	0	0	0	0	0	0	0	0	0
ENPP1	-0.0406	-0.0405	-0.0402	-0.0396	-0.0388	-0.0378	-0.0366	-0.0351	-0.0334	-0.0316	-0.0297	-0.0279	-0.0259	-0.024	-0.022	-0.02	-0.0181	-0.0161	0	0	0	0	0	0	0	0	0	0	0	0	0	0	0	0	0	0.0142	0.0155	0.0168	0.0179	0.019	0.02	0.0208	0.0216	0.0223	0.0229	0.0234	0.0238	0.0241	0.0244	0.0245	0.0246
LMOD1	-0.0903	-0.0895	-0.087	-0.0828	-0.0769	-0.0694	-0.0602	-0.0493	-0.0367	0	0	0	0	0	0	0.0315	0.036	0.0386	0.0395	0.0385	0.0358	0.0312	0	0	0	0	0	-0.0325	-0.0424	-0.0483	-0.0501	-0.048	-0.0418	-0.0344	-0.0274	-0.0209	0	0	0	0	0	0	0	0	0	0	0	0	0	0	0
SKAP2	-0.0179	-0.0178	-0.0177	-0.0174	-0.017	-0.0166	-0.016	-0.0154	-0.0146	-0.0138	-0.0129	-0.012	-0.011	-0.00997	-0.0089	-0.00782	-0.0068	0	0	0	0	0	0	0	0	0	0	0	0	0	0	0	0	0	0	0	0	0	0	0	0	0	0	0	0	0	0	0	0	0	0
CHSY1	-0.137	-0.137	-0.136	-0.136	-0.136	-0.135	-0.134	-0.133	-0.132	-0.131	-0.13	-0.13	-0.129	-0.129	-0.129	-0.128	-0.128	-0.126	-0.124	-0.121	-0.117	-0.112	-0.107	-0.101	-0.0941	-0.0865	-0.0782	-0.0696	-0.0621	0	0	0	0	0	0	0	0	0	0	0	0	0	0	0	0	0	0	0	0	0	0
MIR924HG	0	0	0	0	-0.357	-0.359	-0.361	-0.365	-0.368	-0.373	-0.379	-0.387	-0.396	-0.407	-0.42	-0.433	-0.443	-0.449	-0.452	-0.452	-0.449	-0.441	-0.431	-0.417	-0.399	-0.379	-0.354	-0.328	-0.301	-0.274	0	0	0	0	0	0	0	0	0	0	0	0	0	0	0	0	0	0	0	0	0
CST3	-0.238	-0.237	-0.232	-0.224	-0.214	-0.2	-0.183	-0.163	-0.14	-0.117	-0.0999	0	0	0	-0.089	-0.0993	-0.108	-0.115	-0.121	-0.125	-0.126	-0.126	-0.125	-0.121	-0.116	-0.109	-0.1	-0.0899	0	0	0	0	0	0	0	0	0.042	0.0549	0.0667	0.0777	0.0877	0.0967	0.105	0.112	0.118	0.123	0.128	0.131	0.133	0.135	0.135
PDS5B	0	0	0	0	0	0	-0.219	-0.426	-0.665	-0.895	-1.05	-1.13	-1.13	-1.06	-0.909	-0.704	-0.52	-0.362	-0.231	0	0	0	0	0	0	0	0	-0.246	-0.314	-0.352	-0.361	-0.341	-0.292	-0.233	-0.178	0	0	0	0	0	0	0	0	0	0	0.209	0.224	0.236	0.244	0.249	0.251
PLA2G5	0	0	0	0	0	0	0	0	0	0	0	0	0	0	0	0	0	0	0	0	0	0	0	0	0	0	0	0	0	0	0	0	0	0	0	0	0	0	0	0	0	0	0	0	0	0	0	0	0	0	0
RDH10	-0.00777	-0.00776	-0.00776	-0.00775	-0.00775	-0.00773	-0.00772	-0.00771	-0.00769	-0.00767	-0.00765	-0.00762	-0.0076	-0.00758	-0.00756	-0.00753	-0.00751	-0.00748	-0.00746	-0.00744	-0.00741	-0.00739	-0.00736	-0.00734	-0.00731	-0.00729	-0.00726	-0.00724	-0.00722	-0.0072	-0.00718	-0.00716	-0.00714	-0.00713	-0.00711	-0.0071	-0.00709	-0.00707	-0.00706	-0.00705	-0.00704	-0.00703	-0.00703	-0.00702	-0.00701	-0.00701	-0.00701	-0.007	-0.007	-0.007	-0.007
SEC24B	0	0	0	0	0	-0.106	-0.11	-0.115	-0.121	-0.126	-0.13	-0.133	-0.134	-0.133	-0.131	-0.128	-0.125	-0.122	-0.12	-0.118	-0.116	-0.115	-0.113	-0.113	-0.112	-0.112	-0.112	-0.111	-0.109	-0.103	-0.0957	-0.0855	0	0	0	0	0	0	0	0	0	0	0	0	0	0	0	0	0	0	0
DPP6	0	0	0	0	0	0	0	0	0	0	0	0	0	0	0	0	0	0	0	0	0	0	0	0	0	0	0	0	0	0	0	0	0	0	0	0	0	0	0	0	0	0	0	0	0	0	0	0	0	0	0
NBL1	0	0	0	0	0	0	0	0	0	0	0	0	0	0	0	0	0	0	0	0	0	0	0	0	0	0	0	0	0	0	0	0	0	0	0	0	0	0	0	0	0	0	0	0	0	0	0	0	0	0	0
TPH1	0	0	0	0	0	0	0	0	0	0	0	0	0	0	0	0	0	0	0	0	0	0	0	0	0	0	0	0	0	0	0	0	0	0	0	0	0	0	0	0	0	0	0	0	0	0	0	0	0	0	0
