## Supplementary material for "A human developing heart atlas reveals cardiovascular cell diversity for in vitro model benchmarking": Suppl table 07 (part 6 of 12)

### Sheet: derivativeMatrix_mid_grain_Vent (continued)
gene	4	4.32	4.64	4.96	5.28	5.6	5.92	6.24	6.56	6.88	7.2	7.52	7.84	8.16	8.48	8.8	9.12	9.44	9.76	10.08	10.4	10.72	11.04	11.36	11.68	12	12.32	12.64	12.96	13.28	13.6	13.92	14.24	14.56	14.88	15.2	15.52	15.84	16.16	16.48	16.8	17.12	17.44	17.76	18.08	18.4	18.72	19.04	19.36	19.68	20
ADAMTSL4	-0.0183	-0.0183	-0.0183	-0.0184	-0.0184	-0.0184	-0.0184	-0.0185	-0.0185	-0.0186	-0.0186	-0.0186	-0.0186	-0.0186	-0.0186	-0.0186	-0.0185	-0.0184	-0.0183	-0.0182	-0.0181	-0.0179	-0.0178	-0.0176	-0.0174	-0.0171	-0.0169	-0.0166	-0.0163	-0.0159	-0.0155	-0.0151	-0.0147	-0.0143	-0.0139	-0.0135	-0.0131	-0.0128	-0.0125	-0.0122	0	0	0	0	0	0	0	0	0	0	0
TMEM65	1.47	1.47	1.45	1.42	1.38	1.33	1.27	1.19	1.11	0.991	0.822	0	0	0	0	-0.831	-1.21	-1.53	-1.8	-2.01	-2.17	-2.28	-2.33	-2.33	-2.27	-2.16	-1.99	-1.79	-1.6	-1.41	-1.24	-1.07	-0.912	-0.763	-0.623	-0.492	-0.369	-0.254	0	0	0	0	0	0	0	0	0	0	0	0	0
CCPG1	0	0	0	0	0	0	0	0	0	0	0	0	0	0	0	0	0	0	0	0	0	0	0	0	0	0	0	0	0	0	0	0	0	0	0	0	0	0	0	0	0	0	0	0	0	0	0	0	0	0	0
MMP23B	0	0	0	0	0	0	0	0	0	0	0	0	0	0	0	-0.0475	-0.0599	-0.0702	-0.0784	-0.0847	-0.0889	-0.0911	-0.0912	-0.0893	-0.0854	-0.0794	-0.0714	-0.062	0	0	0	0	0	0	0	0	0	0	0	0.0305	0.0355	0.04	0.044	0.0475	0.0506	0.0532	0.0553	0.0569	0.0581	0.0588	0.059
SRPX	0.184	0.181	0.174	0.161	0.143	0.12	0.0923	0	0	0	0	0	0	0	-0.118	-0.12	-0.121	-0.122	-0.123	-0.123	-0.122	-0.121	-0.12	-0.118	-0.116	-0.113	-0.11	-0.107	0	0	0	0	0	0	0	0	0	0	0	0	0	0	0	0	0	0	0	0	0	0	0
XPO1	-1.09	-1.08	-1.05	-1	-0.939	-0.855	-0.752	-0.631	-0.49	-0.341	0	0	0	0	0	0.433	0.516	0.569	0.593	0.587	0.552	0.487	0.393	0.269	0	0	-0.281	-0.5	-0.667	-0.779	-0.837	-0.841	-0.791	-0.722	-0.657	-0.597	-0.54	-0.487	-0.438	-0.392	-0.351	-0.314	-0.281	-0.251	-0.226	0	0	0	0	0	0
IP6K2	-0.082	-0.0817	-0.0807	-0.0792	-0.077	-0.0742	-0.0707	-0.0666	-0.0619	-0.0568	-0.0516	0	0	0	0	0	0	0	0	0	0	0	0	0	0	0	0	0	0	0	0	0	0	0	0	0	0	0	0	0	0	0	0	0	0	0	0	0	0	0	0
GUSB	0	0	0	0	0	0	0	0	0	0	0	0	0	0	-0.00904	-0.00899	-0.00894	-0.00891	-0.00889	-0.00889	-0.0089	-0.00892	-0.00895	-0.00899	-0.00905	-0.00912	-0.0092	-0.0093	-0.0094	-0.0095	-0.00962	-0.00973	-0.00986	-0.00998	-0.0101	-0.0102	-0.0103	-0.0104	-0.0105	-0.0106	-0.0106	-0.0107	-0.0108	-0.0108	-0.0109	-0.0109	0	0	0	0	0
NRG1	0	0	0	0	0	0	0	0	0	0	0	0	0	0	0	0	0	0	0	0	0	0	0	0	0	0	0	0	0	0	0	0	0	0	0	0	0	0	0	0	0	0	0	0	0	0	0	0	0	0	0
NPR1	-0.0166	-0.0165	-0.0162	-0.0157	-0.015	-0.0141	-0.013	-0.0117	-0.0102	-0.00869	-0.00733	0	0	0	0	0	0	0	0	0	0	0	0	0	0	0	0	0	0	0	0	0	0	0	0	0	0	0	0	0	0	0	0	0	0	0	0	0	0	0	0
RALGPS2	-0.296	-0.298	-0.301	-0.308	-0.316	-0.328	-0.342	-0.358	-0.377	-0.394	-0.403	-0.404	-0.397	-0.381	-0.357	-0.327	-0.298	-0.272	-0.247	-0.225	-0.204	-0.186	-0.17	-0.156	-0.144	-0.134	-0.126	0	0	0	0	0	0	0	0	0	0	0	0	0	0	0	0	0	0	0	0	0	0	0	0
ARNT2	0	0	0	0	0	0	0	0	0	0	0	0	0	0	0	0	0	0	0	0	0	0	0	0	0	0	0	0	0	0	0	0	0	0	0	0	0	0	0	0	0	0	0	0	0	0	0	0	0	0	0
TRIM33	0.437	0.425	0.386	0.322	0	0	0	-0.19	-0.382	-0.565	-0.683	-0.736	-0.723	-0.646	-0.502	-0.312	0	0	0	0	0.219	0.234	0.22	0	0	0	0	-0.285	-0.389	-0.451	-0.471	-0.448	-0.383	-0.304	-0.23	-0.16	-0.0947	0	0	0	0.121	0.164	0.202	0.236	0.265	0.29	0.31	0.326	0.337	0.344	0.346
ADGRA2	-0.0898	-0.0886	-0.085	-0.079	-0.0706	-0.0598	-0.0466	-0.031	0	0	0	0	0	0	0	0	0	0	0	0	0	0	0	-0.0261	-0.0275	-0.0281	-0.0277	-0.0267	0	0	0	0	0	0	0	0	0	0	0	0	0	0	0	0	0	0	0	0	0	0	0
GXYLT2	-0.24	-0.238	-0.231	-0.219	-0.202	-0.181	-0.154	-0.123	-0.0872	0	0	0	0	0	0	0	0	0	0	0	0	0	0	0	0	0	0	0	0	0	0	0	0	0	0	-0.0328	-0.0285	0	0	0	0	0	0	0	0	0	0	0	0	0	0
SAMD5	-0.0128	-0.0128	-0.0128	-0.0128	-0.0128	-0.0128	-0.0128	-0.0128	-0.0128	-0.0128	-0.0128	-0.0128	-0.0128	-0.0128	-0.0128	-0.0128	-0.0128	-0.0128	-0.0128	-0.0128	-0.0128	-0.0128	-0.0128	-0.0128	-0.0128	-0.0128	-0.0128	-0.0128	-0.0128	-0.0128	-0.0128	-0.0128	-0.0128	-0.0128	-0.0128	-0.0128	-0.0128	-0.0128	-0.0128	-0.0128	-0.0128	-0.0128	-0.0128	-0.0128	-0.0128	-0.0128	-0.0128	-0.0128	-0.0128	-0.0128	-0.0128
PCNX2	-0.0501	-0.05	-0.0496	-0.0491	-0.0483	-0.0473	-0.0461	-0.0446	-0.043	-0.0412	-0.0395	-0.0379	-0.0365	-0.0351	-0.0338	-0.0326	-0.0313	-0.0299	-0.0284	-0.0268	-0.0251	-0.0233	-0.0214	-0.0194	-0.0174	-0.0152	0	0	0	0	0	0	0	0	0	0	0	0	0	0	0	0	0	0	0	0	0	0	0	0	0
CACNG4	0	0	0	0	0	0	0	0	0	0	0	0	0	0	0	0	0	0	0	0	0	0	0	0	0	0	0	0	0	0	0	0	0	0	0	0	0	0	0	0	0	0	0	0	0	0	0	0	0	0	0
MRGBP	-0.0534	-0.0531	-0.0524	-0.0512	-0.0496	-0.0475	-0.0449	-0.0418	-0.0383	-0.0345	-0.0309	-0.0274	-0.0241	0	0	0	0	0	0	0	0	0	0	0	0	0	0	0	0	0	0	0	0	0	0	0	0	0	0	0	0	0	0	0	0	0	0	0	0	0	0
ZBTB16	0.445	0.445	0.446	0.446	0.446	0.446	0.447	0.447	0.448	0.449	0.448	0.447	0.445	0.443	0.439	0.434	0.419	0.394	0.36	0.316	0.262	0.198	0	0	0	-0.153	-0.265	-0.376	-0.458	-0.51	-0.532	-0.524	-0.486	-0.438	-0.393	-0.351	-0.311	-0.274	-0.24	-0.209	-0.18	-0.154	0	0	0	0	0	0	0	0	0
RASSF3	0.382	0.38	0.376	0.368	0.357	0.344	0.327	0.307	0.284	0.256	0.222	0	0	0	0	0	0	-0.154	-0.184	-0.201	-0.205	-0.196	-0.175	-0.141	0	0	0	0	0	0	0	0	0	0	0	0	0	-0.119	-0.158	-0.194	-0.227	-0.256	-0.283	-0.306	-0.327	-0.344	-0.358	-0.369	-0.377	-0.381	-0.383
HYAL2	-0.0693	-0.0691	-0.0688	-0.0681	-0.0673	-0.0661	-0.0647	-0.0631	-0.0612	-0.0593	-0.0575	-0.056	-0.0547	-0.0536	-0.0526	-0.0519	-0.0508	-0.0495	-0.048	-0.0462	-0.0441	-0.0418	-0.0391	-0.0363	-0.0331	-0.0298	-0.0261	0	0	0	0	0	0	0	0	0	0.0204	0.0244	0.0281	0.0316	0.0347	0.0375	0.04	0.0422	0.0442	0.0458	0.0471	0.0482	0.0489	0.0493	0.0495
ANP32A	-0.919	-0.909	-0.88	-0.832	-0.764	-0.678	-0.571	-0.446	-0.301	0	0	0	0	0	0	0	0	-0.154	-0.195	-0.228	-0.253	-0.269	-0.276	-0.275	-0.265	-0.247	-0.22	-0.188	0	0	0	0	0	0	0	0	0	0	0	0	0	0	0	0	0	0	0	0	0	0	0
ZNF423	-0.0454	-0.0453	-0.0452	-0.045	-0.0447	-0.0444	-0.0439	-0.0434	-0.0428	-0.0421	-0.0409	-0.0395	-0.0377	-0.0355	-0.033	-0.0303	-0.0276	-0.0252	-0.0229	-0.0207	-0.0187	0	0	0	0	0	0	0	0	0	0	0	0	0	0	0	0	0	0	0	0	0	0	0	0	0	0	0	0	0	0
HFM1	0	0	0	0	0	0	0	0	0	0	0	0	0	0	0	0	0	0	0	0	0	0	0	0	0	-0.0601	-0.0681	-0.0753	0	0	0	0	0	0	0	0	0	0	0.0472	0.0586	0.0689	0.0783	0.0867	0.0941	0.101	0.106	0.11	0.114	0.116	0.118	0.118
NTRK3	0	0	0	0	0	0	0	0	0	0	0	0	0	0	0	0	0	0	0	0	0	0	0	0	0	0	0	0	0	0	0	0	0	0	0	0	0	0	0	0	0	0	0	0	0	0	0	0	0	0	0
ADH5	-0.658	-0.653	-0.637	-0.611	-0.574	-0.527	-0.469	-0.401	-0.323	-0.243	-0.176	0	0	0	0	0	0	0	0	0	0	0	0	-0.101	-0.119	-0.139	-0.162	-0.183	-0.194	-0.194	-0.184	-0.164	-0.133	-0.0997	0	0	0	0	0	0.0613	0.0814	0.0996	0.116	0.13	0.143	0.153	0.162	0.169	0.173	0.176	0.177
CRNDE	0	0	0	0	0	-0.143	-0.153	-0.164	-0.177	-0.19	-0.202	-0.211	-0.218	-0.224	-0.227	-0.228	-0.228	-0.226	-0.223	-0.218	-0.211	-0.203	-0.193	-0.181	-0.168	-0.153	-0.137	-0.119	0	0	0	0	0	0	0	0	0	0	0	0	0	0	0	0	0	0	0	0	0	0	0
NEDD9	0	0	0	0	0.127	0.137	0.15	0.166	0.183	0.198	0.2	0.19	0.168	0.134	0	0	0	0	-0.0913	-0.118	-0.137	-0.149	-0.154	-0.151	-0.141	-0.123	-0.0981	0	0	0	0	0	0	0	0.072	0.0857	0.0984	0.11	0.121	0.132	0.141	0.149	0.157	0.163	0.169	0.174	0.178	0.181	0.183	0.184	0.185
COL6A1	-0.238	-0.232	-0.215	-0.187	0	0	0	0	0.125	0.206	0.258	0.282	0.276	0.242	0.179	0	0	0	-0.0963	-0.137	-0.165	-0.182	-0.187	-0.181	-0.162	-0.132	-0.0907	0	0	0	0	0	0	0	0	0	0	0	0	0	0	0	0	0	0	0	0	0	0	0	0
MCAM	0	0	0	0	0	-0.0694	-0.0661	-0.0621	-0.0576	0	0	0	0	0	0	0	0	0	0	0	0	0	0	0	0	0	0	0	0	0	0	0	0	0	0	0	0	0	0	0	0	0.0436	0.049	0.0538	0.0579	0.0614	0.0643	0.0665	0.0681	0.0691	0.0694
SYNM	-0.454	-0.448	-0.432	-0.406	-0.369	-0.322	-0.264	-0.195	-0.116	0	0	0	0	0.105	0.0964	0.0746	0	0	0	0	0	0	0	0	0	0	0	0	0	0	0	0	0	0	0	0	0	0	0	0	0	0	0	0	0	0	0	0	0	0	0
MSN	0	0	0	0	0	0	0	0	-0.0272	-0.0274	-0.0275	-0.0275	-0.0273	-0.027	-0.0266	-0.0261	-0.0255	-0.0248	-0.024	-0.0231	-0.0221	-0.0209	0	0	0	0	0	0	0	0	0	0	0	0	0	0	0	0	0	0	0	0	0	0	0	0	0	0	0	0	0
TC2N	0	0	0	0	0	0	0	0	0	0	0	0	0	0	0	0	0	0	0	0	0	0	0	0	0	0	0	0	0	0	0	0	0	0	0	0	0	0	0	0	0	0	0	0	0	0	0	0	0	0	0
NPDC1	-0.0297	-0.0295	-0.0292	-0.0286	-0.0278	-0.0268	-0.0256	-0.0241	-0.0224	-0.0206	-0.0188	-0.0172	-0.0156	-0.014	-0.0126	0	0	0	0	0	0	0	0	0	0	0	0	0	0	0	0	0	0	0	0	0	0	0	0	0	0	0	0	0	0	0	0	0	0	0	0
BRWD3	-0.0594	-0.0593	-0.0593	-0.0592	-0.0591	-0.0589	-0.0588	-0.0586	-0.0583	-0.058	-0.0578	-0.0575	-0.0571	-0.0568	-0.0565	-0.0561	-0.0557	-0.0554	-0.0551	-0.0548	-0.0545	-0.0542	-0.0539	-0.0536	-0.0534	-0.0531	-0.0529	-0.0526	-0.0524	-0.0521	-0.0517	-0.0513	-0.0509	-0.0505	-0.0501	-0.0498	-0.0494	-0.0491	-0.0488	-0.0485	-0.0483	-0.0481	-0.0479	-0.0477	-0.0475	-0.0474	-0.0473	-0.0472	-0.0472	-0.0471	-0.0471
C1QTNF7	-0.00531	-0.00531	-0.00531	-0.00531	-0.00531	-0.00531	-0.00531	-0.00531	-0.00531	-0.00531	-0.00531	-0.00531	-0.00531	-0.00531	-0.00531	-0.00531	-0.00531	-0.00531	-0.00531	-0.00531	-0.00531	-0.00531	-0.00531	-0.00531	-0.00531	-0.00531	-0.00531	-0.00531	-0.00531	-0.00531	-0.00531	-0.00531	-0.00531	-0.00531	-0.00531	-0.00531	-0.00531	-0.00531	-0.00531	-0.00531	-0.00531	-0.00531	-0.00531	-0.00531	-0.00531	-0.00531	-0.00531	-0.00531	-0.00531	-0.00531	-0.00531
MPP6	-0.107	-0.107	-0.107	-0.108	-0.108	-0.108	-0.109	-0.11	-0.11	-0.111	-0.11	-0.109	-0.107	-0.104	-0.101	-0.0963	-0.0921	-0.088	-0.0842	-0.0805	-0.077	-0.0736	-0.0705	-0.0675	-0.0648	-0.0622	-0.0597	-0.0572	0	0	0	0	0	0	0	0	0	0	0	0	0	0	0	0	0	0	0	0	0	0	0
ZBTB7C	0	0	0	0	0	0	0	0	0	0	0	0	0	0	0	0.017	0.019	0.0207	0.022	0.0229	0.0234	0.0236	0.0233	0.0228	0.0218	0.0204	0.0187	0	0	0	0	0	0	0	0	0	0	0	0	0	0	0	0	0	0	0	0	0	0	0	0
LINC00710	0	0	0	0	0	0	0	0	0	0	0	0	0	0	0	0	0	0	0	0	0	0	0	0	0	0	0	0	0	0	0	0	0	0	0	0	0	0	0	0	0	0	0	0	0	0	0	0	0	0	0
CATSPERB	0	0	0	0	0	0	0	0	0	0	0	0	0	0	0	0	0	0	0	0	0	0	0	0	0	0	0	0	0	0	0	0	0	0	0	0	0	0	0	0	0	0	0	0	0	0	0	0	0	0	0
LINC02398	0	0	0	0	0	0	0	0	0	0	0	0	0	0	0	0	0	0	0	0	0	0	0	0	0	0	0.0314	0.0401	0.0457	0.0481	0.0474	0.0434	0.0363	0	0	0	0	0	0	0	0	0	0	0	0	0	0	-0.0361	-0.0373	-0.0379	-0.0382
SCRG1	-0.0158	-0.0157	-0.0156	-0.0154	-0.015	-0.0146	-0.0141	-0.0135	-0.0129	-0.0121	-0.0114	-0.0107	-0.01	-0.00931	-0.00863	-0.00797	-0.00733	0	0	0	0	0	0	0	0	0	0	0	0	0	0	0	0	0	0	0	0	0	0	0	0	0	0	0	0	0	0	0	0	0	0
TAFA2	0	0	0	0	0	0	0	0	-0.0463	-0.046	-0.0456	-0.0452	-0.0447	-0.0442	-0.0436	-0.0429	-0.0421	-0.0411	-0.04	-0.0388	-0.0374	-0.0359	-0.0343	0	0	0	0	0	0	0	0	0	0	0	0	0	0	0	0	0	0	0	0	0	0	0	0	0	0	0	0
ACAN	0	0	0	0	0	0	0	0	0	0	0	0	0	0	0	0	0	0	0	0	0	0	0	0	0	0	0	0	0	0	0	0	0	0	0	0	0	0	0	0	0	0	0	0	0	0	0	0	0	0	0
RYR3	-0.0175	-0.0175	-0.0175	-0.0174	-0.0173	-0.0172	-0.017	-0.0168	-0.0166	-0.0164	-0.0162	-0.016	-0.0158	-0.0156	-0.0153	-0.0151	-0.0149	-0.0146	-0.0142	-0.0138	-0.0134	-0.0129	-0.0124	-0.0119	-0.0113	-0.0106	-0.00991	0	0	0	0	0	0	0	0	0	0	0	0	0	0	0	0	0	0	0	0	0	0	0	0
CCDC39	-0.00404	-0.00404	-0.00404	-0.00404	-0.00404	-0.00404	-0.00404	-0.00404	-0.00404	-0.00404	-0.00404	-0.00404	-0.00404	-0.00404	-0.00404	-0.00404	-0.00404	-0.00404	-0.00404	-0.00404	-0.00404	-0.00404	-0.00404	-0.00404	-0.00404	-0.00404	-0.00404	-0.00404	-0.00404	-0.00404	-0.00404	-0.00404	-0.00404	-0.00404	-0.00404	-0.00404	-0.00404	-0.00404	-0.00404	-0.00404	-0.00404	-0.00404	-0.00404	-0.00404	-0.00404	-0.00404	-0.00404	-0.00404	-0.00404	-0.00404	-0.00404
SF1	0	0	0	0	0	0	-0.126	-0.141	-0.159	-0.176	-0.186	-0.191	-0.189	-0.181	-0.167	-0.149	-0.132	-0.119	-0.108	-0.1	0	0	-0.0939	-0.0975	-0.104	-0.113	-0.125	-0.137	-0.14	-0.134	0	0	0	0	0	0	0.0613	0.0878	0.112	0.135	0.155	0.174	0.191	0.205	0.218	0.229	0.238	0.244	0.249	0.252	0.253
IL1R1	0	0	0	0	0	0	0	0	0	0	0	0	0	0	0	0	0	0	0	0	0	0	0	0	0	0	0	0	0	0	0	0	0	0	0	0	0	0	0	0	0	0	0	0	0	0	0	0	0	0	0
LDLRAD2	0	0	0	0	0	0	0	0	0	0	0	0	0	0	0	0	0	0	0	0	0	0	0	0	0	0	0	0	0	0	0	0	0	0	0	0	0	0	0	0	0	0	0	0	0	0	0	0	0	0	0
OSR2	0	0	0	0	0	0	0	0	0	0	0	0	0	0	0	0	0	0	0	0	0	0	0	0	0	0	0	0	0	0	0	0	0	0	0	0	0	0	0	0	0	0	0	0	0	0	0	0	0	0	0
LEFTY2	-0.0371	-0.0371	-0.0372	-0.0373	-0.0374	-0.0376	-0.0378	-0.038	-0.0383	-0.0386	-0.0387	-0.0389	-0.0389	-0.0389	-0.0388	-0.0385	-0.0381	-0.0374	-0.0365	-0.0354	-0.0341	-0.0325	-0.0307	-0.0287	-0.0264	-0.024	-0.0213	0	0	0	0	0	0	0	0	0	0	0	0	0	0	0	0	0	0	0	0	0	0	0	0
PDE9A	-0.0336	-0.0335	-0.0331	-0.0324	-0.0314	-0.0302	-0.0287	-0.0269	-0.0248	-0.0226	-0.0206	-0.0188	-0.0171	-0.0156	-0.0143	-0.0131	-0.0119	-0.0108	0	0	0	0	0	0	0	0	0	0	0	0	0	0	0	0	0	0	0	0	0	0	0	0	0	0	0	0	0	0	0	0	0
ANO5	1.73	1.7	1.6	1.43	1.19	0.887	0.517	0	-0.427	-0.914	-1.25	-1.42	-1.44	-1.31	-1.02	-0.613	-0.256	0	0.267	0.433	0.536	0.575	0.551	0.463	0.311	0	0	-0.483	-0.706	-0.846	-0.903	-0.878	-0.771	-0.637	-0.51	-0.391	-0.28	-0.176	0	0	0	0.161	0.226	0.284	0.334	0.376	0.41	0.437	0.457	0.468	0.472
SERAC1	-0.0359	-0.0359	-0.0359	-0.0358	-0.0357	-0.0355	-0.0354	-0.0352	-0.0349	-0.0346	-0.0342	-0.0336	-0.0329	-0.0321	-0.0311	-0.03	-0.0288	-0.0277	-0.0266	-0.0254	-0.0243	-0.0231	-0.022	-0.0208	-0.0196	-0.0185	0	0	0	0	0	0	0	0	0	0	0	0	0	0	0	0	0	0	0	0	0	0	0	0	0
LINC02762	0	0	0	0	0	0	0	0	0	0	0	0	0	0	0	0	0	0	0	0	0	0	0	0	0	0	0	0	0	0	0	0	0	0	0	0	0	0	0	0	0	0	0	0	0	0	0	0	0	0	0
MR1	0	0	0	0	0	0	0	0	0	0	0	0	0	0	0	0	0	0	0	0	0	0	0	0	0	0	0	0	0	0	0	0	0	0	0	0	0	0	0	0	0	0	0	0	0	0	0	0	0	0	0
WFDC1	-0.0134	-0.0134	-0.0131	-0.0128	-0.0122	-0.0116	-0.0108	-0.00979	-0.00867	-0.00749	-0.00636	0	0	0	0	0	0	0	0	0	0	0	0	0	0	0	0	0	0	0	0	0	0	0	0	0	0	0	0	0	0	0	0	0	0	0	0	0	0	0	0
ERG	0	0	0	0	0	0	0	0	0	0	0	0	0	0	0	0	0	0	0	0	0	0	0	0	0	0	0	0	0	0	0	0	0	0	0	0	0	0	0	0	0	0	0	0	0	0	0	0	0	0	0
PLEKHH3	0	0	0	0	0	0.0379	0.0367	0.0354	0.0339	0.0321	0.0299	0	0	0	0	0	0	0	0	0	0	0	0	0	0	0	0	0	0	0	0	0	0	0	0	0	0	0	0	0	0	0	0	0	0	0	0	0	0	0	0
PLXDC1	0	0	0	0	0	0	0	0	0	0	0	0	0	0	0	0	0	0	0	0	0	0	0	0	0	0	0	0	0	0	0	0	0	0	0	0	0	0	0	0	0	0	0	0	0	0	0	0	0	0	0
SLC1A4	0	0	0	0	0	0	0	0	0.0359	0.0354	0	0	0	0	0	0	0	0	0	0	0	0	0	0	0	0	0	0	0	0	0	0	0	0	0	-0.0258	-0.0289	-0.0318	-0.0344	-0.0368	-0.0391	-0.0411	-0.0429	-0.0445	-0.0458	-0.047	-0.048	-0.0487	-0.0492	-0.0495	-0.0497
HYI	0	0	0	0	-0.0251	-0.0248	-0.0244	-0.024	-0.0235	-0.023	-0.0226	-0.0222	-0.0219	-0.0217	-0.0215	-0.0214	-0.0212	-0.0211	-0.0209	-0.0206	-0.0204	-0.0201	-0.0198	-0.0195	-0.0192	-0.0188	-0.0184	-0.0179	-0.0173	0	0	0	0	0	0	0	0	0	0	0	0	0	0	0	0	0	0	0	0	0	0
IGSF8	0	0	0	0	0	0	0	0	0	0	0	0	0	0	0	0	0	0	0	0	0	0	-0.00826	-0.00852	-0.00863	-0.00858	-0.00838	0	0	0	0	0	0	0	0	0	0	0	0	0	0	0	0	0	0	0	0	0	0	0	0
ADAMTSL3	0	0	0	0	0	0	0	0	0	0	0	0	0	0	0	0	0	0	0	0	0	0	0	0	0	0	0	0	0	0	0	0	0	-0.0182	-0.0192	-0.0202	-0.0211	-0.022	-0.0228	-0.0235	-0.0242	-0.0248	-0.0253	-0.0258	-0.0262	-0.0266	-0.0269	-0.0271	-0.0272	-0.0273	-0.0274
PRUNE2	0	0	0	0	-0.0152	-0.0148	-0.0144	-0.0139	-0.0133	-0.0126	-0.0119	0	0	0	0	0	0	0	0	0	0	0	0	0	0	0	0	0	0	0	0	0	0	0	0	0	0	0	0	0	0	0	0	0	0	0	0	0	0	0	0
TENT5C	0	0	0	0	0	0	0	0	0	0	0	0	0	0	0	0	0	0	0	0	0	0	0	0	0	0	0	0	0	0	0	0	0	0	0	0	0	0	0	0	0	0	0	0	0	0	0	0	0	0	0
TFIP11	0	0	0	0	0	0	0	0	0	0	0	0	0	0	0	0	0	0	0	0	0	0	0	0	0	0	0	0	0	0	0	0	0	0	0	0	0	0	0	0	0	0	0	0	0	0	0	0	0	0	0
FAP	0	0	0	0	0	0	0	0	0	0	0	0	0	0	0	0	0	0	0	0	0	0	0	0	0	0	0	0	0	0	0	0	0	0	0	0	0	0	0	0	0	0	0	0	0	0	0	0	0	0	0
PPP1R13L	-0.156	-0.155	-0.15	-0.143	-0.132	-0.119	-0.103	-0.0832	-0.061	0	0	0	0	0	0	0	0	0	0	0	0	0	0	0	0	0	0	0	0	0	0	0	0	0	0	0	0	-0.0203	-0.02	0	0	0	0	0	0	0	0	0	0	0	0
GNL3	-0.158	-0.157	-0.155	-0.153	-0.149	-0.144	-0.138	-0.13	-0.122	-0.113	-0.104	-0.0953	-0.0868	-0.0786	-0.0705	-0.0626	-0.0552	-0.0482	-0.0416	0	0	0	0	0	0	0	0	0	0	0	0	0	0	0	0	0	0.0271	0.0296	0.0319	0.034	0.0359	0.0376	0.0392	0	0	0	0	0	0	0	0
ABCC9	0.347	0.34	0.322	0.291	0.248	0	0	0	0	0	0	0	0	0	0	0	0	0	0	0	0	0	0	0	0	0	0	-0.185	-0.227	-0.25	-0.253	-0.237	-0.201	-0.159	0	0	0	0	0	0	0	0	0	0	0	0.156	0.167	0.176	0.182	0.185	0.186
SNTB2	-0.111	-0.111	-0.109	-0.106	-0.101	-0.0952	-0.0881	-0.0797	-0.07	-0.0599	-0.0504	0	0	0	0	0	0	0	0	0	0	0	0	0	0	0	0	0	0	0	0	0	0	0	0	0	0	0	0	0	0	0	0	0	0	0	0	0	0	0	0
SLC16A7	0.426	0.422	0.409	0.387	0.357	0.318	0.271	0.215	0.15	0	0	0	0	0	0	0	0	0	0	0	-0.17	-0.184	-0.197	-0.212	-0.227	-0.243	-0.259	-0.273	-0.276	-0.268	-0.248	-0.218	0	0	0	0	0	0	0	0	0	0.13	0.151	0.17	0.186	0.2	0.212	0.22	0.227	0.23	0.232
LINC00989	0	0	0	0	0	0	0	0	0	0	0	0	0	0	0	0	0	0	0	0	0	0	0	0	0	0	0	0	0	0	0	0	0	0	0	0	0	0	0	0	0	0	0	0	0	0	0	0	0	0	0
RTF2	-0.136	-0.136	-0.135	-0.134	-0.132	-0.129	-0.126	-0.122	-0.118	-0.114	-0.109	-0.104	-0.0996	-0.0949	-0.0902	-0.0854	-0.0805	-0.0755	-0.0703	-0.0651	-0.0596	-0.0541	-0.0485	-0.0427	0	0	0	0	0	0	0	0	0	0	0	0	0	0	0	0	0	0	0	0	0	0	0	0	0	0	0
PTPRT	-0.026	-0.0259	-0.0255	-0.0247	-0.0238	-0.0225	-0.0209	-0.0191	-0.017	0	0	0	0	0	0	0	0	0	0	0	0	0	0	0	0	0	0	0	0	0	0	0	0	0	0	0	0	0	0	0	0	0	0	0	0	0	0	0	0	0	0
ZNF709	0	0	0	0	0	0	0	0	0	0	0	0	0	0	0	0	0	0	0	0	0	0	0	0	0	0	0	0	0	0	0	0	0	-0.0296	-0.0318	-0.034	-0.036	-0.0379	-0.0396	-0.0412	-0.0427	-0.044	-0.0452	-0.0462	-0.0471	-0.0479	-0.0485	-0.049	-0.0493	-0.0495	-0.0496
IL13RA1	0	0	0	0	0	0	-0.014	-0.0138	-0.0135	-0.0133	-0.013	-0.0128	-0.0126	-0.0125	-0.0123	-0.0122	-0.012	-0.0117	-0.0114	-0.011	-0.0105	-0.01	-0.00942	0	0	0	0	0	0	0	0	0	0	0	0	0	0	0	0	0	0	0	0	0	0	0	0	0	0	0	0
ANKS1B	0	0	0	0	0	0	0	0	0	0	0	0	0	0	0	0	0	0	0	0	0	0	0	0	0	0	0	0	0	0	0	0	0	0	0	0	0	0	0	0	0	0	0	0	0	0	0	0	0	0	0
NEK6	-0.142	-0.141	-0.139	-0.134	-0.127	-0.118	-0.107	-0.0946	-0.0799	-0.0647	-0.0512	0	0	0	0	0	0	0	0	0	0	0	0	0	0	0	0	0	0	0	0	0	0	0	0	0	0	0	0	0	0	0	0	0	0	0	0	0	0	0	0
SNX3	-0.448	-0.446	-0.441	-0.432	-0.42	-0.404	-0.385	-0.362	-0.336	-0.308	-0.281	-0.255	-0.229	-0.205	-0.181	-0.159	-0.138	-0.12	-0.105	0	0	0	0	0	0	0	0	0	0	0	0	0	0	0	0	0	0	0	0	0	0	0	0	0	0	0	0	0	0	0	0
ZBTB38	-0.343	-0.338	-0.323	-0.298	-0.264	-0.219	-0.165	-0.101	0	0	0	0	0	0.197	0.197	0.185	0.17	0.152	0.131	0	0	0	0	0	0	0	-0.129	-0.168	-0.193	-0.204	-0.2	-0.182	-0.149	-0.113	0	0	0	0	0	0.0641	0.0862	0.106	0.124	0.14	0.154	0.165	0.175	0.182	0.187	0.19	0.191
KPNA6	-0.229	-0.228	-0.224	-0.218	-0.209	-0.197	-0.183	-0.166	-0.147	-0.127	-0.109	-0.092	0	0	0	0	0	0	0	0	0	0	0	0	0	0	0	0	0	0	0	0	0	0	0	0	0	0	0	0	0	0	0	0	0	0	0	0	0	0	0
RGCC	0	0	0	0	0	0	0	0	0	0	0	0	0	0	0	0	0	0	0	0	0	0	0	0	0	0	0	0	0	0	0	0	0	0	0	0.00692	0.0078	0.00862	0.00938	0.0101	0.0107	0.0113	0.0118	0.0123	0.0127	0.013	0.0133	0.0135	0.0136	0.0137	0.0137
UCKL1	-0.0943	-0.0941	-0.0933	-0.0921	-0.0903	-0.0881	-0.0853	-0.082	-0.0783	-0.0742	-0.07	-0.0657	-0.0613	-0.0569	-0.0523	-0.0477	-0.0433	-0.0392	0	0	0	0	0	0	0	0	0	0	0	0	0	0	0	0	0	0	0	0	0	0	0	0	0	0	0	0	0	0	0	0	0
PRRT2	0	0	0	0	0	0	0	0	0	0	0	0	0	0	0	0	0	0	0	0	0	0	0	0	0	0	0	0	0	0	0	0	0	0	0	0	0	0	0	0	0	0	0	0	0	0	0	0	0	0	0
GNRH1	0	0	0	0	0	0	0	0	0	0	0	0	0	0	0	0	0	0	0	0	0	0	0	0	0	0	0	0	0	0	0	0	0	0	-0.01	-0.0107	-0.0113	-0.0118	-0.0123	-0.0128	-0.0132	-0.0136	-0.014	-0.0143	-0.0146	0	0	0	0	0	0
ANXA11	-0.258	-0.257	-0.252	-0.245	-0.235	-0.221	-0.205	-0.186	-0.164	-0.141	-0.122	-0.106	-0.0929	-0.0835	-0.0775	-0.0743	-0.0717	-0.0695	-0.0677	-0.0664	0	0	-0.0649	-0.0652	-0.066	-0.0671	-0.0687	0	0	0	0	0	0	0	0	0	0	0	0	0	0	0	0	0	0	0	0	0	0	0	0
P2RY1	-0.0203	-0.0203	-0.02	-0.0195	-0.0189	-0.0181	-0.0171	-0.0159	-0.0146	-0.0131	-0.0118	0	0	0	0	0	0	0	0	0	0	0	0	0	0	0	0	0	0	0	0	0	0	0	0	0	0	0	0	0	0	0	0	0	0	0	0	0	0	0	0
CSRNP2	0	0	0	0	0	0	0	0	0	0	0	0	0	0	0	0	0	0	0	0	0	0	0	0	0	0	0	0	0	0	0	0	0	0	0	0	0	0	0	0	0	0	0	0	0	0	0	0	0	0	0
UBE2D4	-0.0384	-0.0383	-0.038	-0.0375	-0.0368	-0.0359	-0.0348	-0.0336	-0.0321	-0.0304	-0.0285	-0.0264	-0.0241	-0.0216	-0.0188	-0.0159	0	0	0	0	0	0	0	0	0	0	0	0	0	0	0	0	0	0	0	0	0	0	0	0	0	0	0	0	0	0	0	0	0	0	0
STEAP4	0	0	0	0	0	0	0	0	0	0	0	0	0	0	0	0	0	0	0	0	0	0	0	0	0	0	0	0	0	0	0	0	0	0	0	0	0	0	0	0	0	0	0	0	0	0	0	0	0	0	0
ASIC2	0	0	0	0	0	0	0	0	0	0	0	0	0	0	0	0	0	0	0	0	0	0	0	0	0	0	0	0	0	0	0	0	0	0	0	0	0	0	0	0	0	0	0	0	0	0	0	0	0	0	0
SH3PXD2A	-1.21	-1.2	-1.18	-1.15	-1.1	-1.04	-0.966	-0.879	-0.778	-0.668	-0.556	-0.443	0	0	0	0	0	0.182	0.23	0.256	0.259	0.24	0	0	0	0	-0.195	-0.332	-0.435	-0.502	-0.531	-0.524	-0.481	-0.425	-0.373	-0.324	-0.278	-0.235	-0.195	-0.159	-0.126	0	0	0	0	0	0	0	0	0	0
HADHA	-1.17	-1.16	-1.11	-1.03	-0.926	-0.788	-0.619	-0.419	-0.189	0	0	0.313	0.363	0.353	0.283	0.169	0	0	0	-0.189	-0.248	-0.295	-0.33	-0.352	-0.363	-0.362	-0.348	-0.325	-0.298	-0.267	-0.232	0	0	0	0	0	0	0	0	0.0878	0.113	0.135	0.155	0.173	0.189	0.202	0.212	0.221	0.227	0.23	0.231
SNHG17	-0.133	-0.133	-0.13	-0.127	-0.121	-0.114	-0.106	-0.0964	-0.0851	-0.0736	-0.0641	-0.0565	-0.0508	-0.0471	-0.0453	-0.045	-0.0444	-0.0436	-0.0423	-0.0407	-0.0387	-0.0363	-0.0336	-0.0305	0	0	0	0	0	0	0	0	0	0	0	0	0	0	0	0	0	0	0	0	0	0	0	0	0	0	0
TCEA1	-0.452	-0.45	-0.442	-0.429	-0.411	-0.388	-0.359	-0.326	-0.287	-0.246	-0.208	-0.172	-0.139	0	0	0	0	0	0	0	0	0	0	0	0	0	0	0	0	0	0	0	0	0	0	0	0	0	0	0	0	0	0	0	0	0	0	0	0	0	0
CHST3	0	0	0	0	0	0	0	0	0	0	0	0	0	0	0	0	0	0	0	0	0	0	0	0	0	0	0	0	0	0	0	0	0	0	0	0	0	0	0	0	0	0	0	0	0	0	0	0	0	0	0
DDB1	-0.335	-0.334	-0.328	-0.319	-0.306	-0.289	-0.269	-0.245	-0.217	-0.188	-0.162	-0.139	-0.118	-0.101	-0.086	-0.0738	0	0	0	0	0	0	0	0	0	0	0	0	0	0	0	0	0	0	0	0	0	0	0	0	0	0	0	0	0	0	0	0	0	0	0
ENPEP	0	0	0	0	0	0	0	0	0	0	0	0	0	0	0	0	0	0	0	0	0	0	0	0	0	0	0	0	0	0	0	0	0	0	0	0	0	0	0	0	0	0	0	0	0	0	0	0	0	0	0
MTERF1	-0.0305	-0.0305	-0.0305	-0.0305	-0.0305	-0.0305	-0.0305	-0.0305	-0.0306	-0.0306	-0.0306	-0.0306	-0.0306	-0.0305	-0.0305	-0.0305	-0.0305	-0.0305	-0.0305	-0.0305	-0.0304	-0.0304	-0.0304	-0.0304	-0.0304	-0.0303	-0.0303	-0.0303	-0.0303	-0.0302	-0.0302	-0.0302	-0.0302	-0.0301	-0.0301	-0.0301	-0.0301	-0.0301	-0.03	-0.03	-0.03	-0.03	-0.03	-0.03	-0.03	-0.03	-0.03	-0.03	-0.0299	-0.0299	-0.0299
ARPC3	-0.168	-0.167	-0.164	-0.16	-0.154	-0.147	-0.138	-0.127	-0.115	-0.103	-0.0949	-0.0904	-0.0895	-0.0924	-0.0989	-0.108	-0.116	-0.121	-0.125	-0.127	-0.128	-0.126	-0.122	-0.117	-0.109	-0.1	-0.0891	-0.0768	0	0	0	0	0	0	0	0	0	0	0	0	0.044	0.0495	0.0544	0.0587	0.0624	0.0656	0.0682	0.0702	0.0716	0.0725	0.0728
TSPAN31	-0.0419	-0.0418	-0.0415	-0.041	-0.0403	-0.0394	-0.0383	-0.0369	-0.0354	-0.0338	-0.0322	-0.0308	-0.0294	-0.0282	-0.027	-0.0259	-0.0248	-0.0235	-0.0222	-0.0209	-0.0195	-0.018	-0.0164	0	0	0	0	0	0	0	0	0	0	0	0	0	0	0	0	0	0	0	0	0	0	0	0	0	0	0	0
GALNT18	-0.0395	-0.0395	-0.0395	-0.0395	-0.0395	-0.0395	-0.0395	-0.0395	-0.0395	-0.0395	-0.0395	-0.0395	-0.0395	-0.0395	-0.0395	-0.0395	-0.0395	-0.0395	-0.0395	-0.0395	-0.0395	-0.0395	-0.0395	-0.0395	-0.0395	-0.0395	-0.0395	-0.0395	-0.0395	-0.0395	-0.0395	-0.0395	-0.0395	-0.0395	-0.0395	-0.0395	-0.0395	-0.0395	-0.0395	-0.0395	-0.0395	-0.0395	-0.0395	-0.0395	-0.0395	-0.0395	-0.0395	-0.0395	-0.0395	-0.0395	-0.0395
TP53I13	0	0	0	0	0	0	0	0	0	0	0	0	0	0	0	-0.0341	-0.0387	-0.0426	-0.0458	-0.0482	-0.0499	-0.0509	-0.0511	-0.0507	-0.0495	-0.0476	-0.045	-0.0418	0	0	0	0	0	0	0	0	0	0	0	0	0	0	0	0	0	0	0	0	0	0	0
ZNF439	0	0	0	0	0	0	0	0	0	0	0	0	0	0	0	0	0	0	0	0	0	0	0	0	0	0	0	0	0	0	0	0	0	0	0	0	0	0	0	0	0	0	0	0	0	0	0	0	0	0	0
RALGPS1	0	0	0	0	0	0	0	0	-0.131	-0.202	-0.248	-0.267	-0.259	-0.225	0	0	0	0	0	0	0	0	0	0	0	0	0	-0.155	-0.207	-0.236	-0.244	-0.229	-0.193	-0.15	-0.109	0	0	0	0	0	0.0828	0.106	0.127	0.146	0.162	0.175	0.186	0.195	0.201	0.205	0.206
FKTN	-0.197	-0.196	-0.193	-0.187	-0.179	-0.169	-0.157	-0.142	-0.125	-0.107	-0.0891	0	0	0	0	0	0	0	0	0	0	0	0	0	0	0	0	0	0	0	0	0	0	0	0	0	0	0	0	0	0	0	0	0	0	0	0	0	0	0	0
HIST1H2AD	-0.00807	-0.00807	-0.00805	-0.00803	-0.00799	-0.00795	-0.00789	-0.00783	-0.00775	-0.00767	-0.00759	-0.00751	-0.00743	-0.00735	-0.00727	-0.00719	-0.00712	-0.00704	-0.00696	-0.00689	-0.00681	-0.00674	-0.00667	-0.00659	-0.00652	-0.00645	-0.00638	-0.00631	-0.00624	-0.00618	-0.00611	-0.00605	-0.00598	-0.00592	-0.00586	-0.00581	-0.00576	-0.00571	-0.00567	0	0	0	0	0	0	0	0	0	0	0	0
EML3	0	0	0	0	0	0	0	0	0	0	0	0	0	0	0	0	0	0	0	0	0	0	0	0	0	0	0	0	0	0	0	0	0	0	0	0	0	0	0	0	0	0	0	0	0	0	0	0	0	0	0
CEP57	0	0	0	-0.0876	-0.0894	-0.0916	-0.0944	-0.0977	-0.101	-0.105	-0.108	-0.11	-0.111	-0.111	-0.11	-0.109	-0.107	-0.105	-0.103	-0.101	-0.0991	-0.0968	-0.0945	-0.092	-0.0894	-0.0867	-0.0839	-0.081	-0.0776	-0.0739	-0.0699	-0.0655	-0.0607	-0.056	-0.0515	-0.0473	0	0	0	0	0	0	0	0	0	0	0	0	0	0	0
IER2	-0.625	-0.619	-0.598	-0.564	-0.515	-0.454	-0.378	-0.289	-0.186	0	0	0	0	0	0	0	0	0	0	0	0	0	0	0	0	0	0	0	0	0	0	0	0	0	0	0	0	0	0	0	0	0	0	0	0	0	0	0	0	0	0
EBF3	0	0	0	0	0	0	0	0	0	0	0	0	0	0	0	-0.00807	0	0	0	0	0	0	0	0	0	0	0	0	0	0	0	0	0	0	0	0	0	0	0	0	0	0	0	0	0	0	0	0	0	0	0
SFRP2	-0.0416	-0.0415	-0.0414	-0.0411	-0.0407	-0.0402	-0.0397	-0.039	-0.0381	-0.0371	-0.0357	-0.034	-0.0318	-0.0293	-0.0264	-0.0232	-0.0202	-0.0174	-0.0148	0	0	0	0	0	0	0	0	0	0	0	0	0	0	0	0	0	0	0	0	0	0	0	0	0	0	0	0	0	0	0	0
NTRK2	0	0	0	0	0	0	0	0	0	0	0	0	0	0	0	0	0	0	0	0	0	0	0	0	0	0	0	0	0	0	0	0	0	0	0	0	0	0	0	0	0	0	0	0	0	0	0	0	0	0	0
LINC01098	-0.0747	-0.0748	-0.0749	-0.0751	-0.0754	-0.0758	-0.0763	-0.0768	-0.0774	-0.0777	-0.0766	-0.0743	-0.0708	-0.066	-0.0599	-0.0529	-0.0464	-0.0405	-0.0351	-0.0303	0	0	0	0	0	0	0	0	0	0	0	0	0	0	0	0	0	0	0	0	0	0	0	0	0	0	0	0	0	0	0
COL14A1	0	0	0	0	0	0	0	0	0	0	0	0	0	-0.0554	-0.0572	-0.0591	-0.0608	-0.0625	-0.0641	-0.0655	-0.0669	-0.0682	-0.0693	-0.0703	-0.0713	-0.0721	-0.0729	-0.0735	-0.0744	-0.0753	-0.0764	-0.0776	-0.079	-0.0803	-0.0816	-0.0828	-0.084	-0.085	-0.086	-0.0869	-0.0877	-0.0884	-0.0891	-0.0897	-0.0902	-0.0906	-0.0909	-0.0912	-0.0914	-0.0915	-0.0916
SEMA5B	0.0721	0.072	0.0716	0.0709	0.07	0.0688	0.0673	0.0656	0.0636	0.0613	0.0583	0.0548	0.0507	0.046	0.0407	0.035	0	0	0	0	0	0	0	0	0	0	0	0	0	0	0	0	0	0	-0.0322	-0.0357	-0.039	-0.042	-0.0448	-0.0474	-0.0498	-0.052	-0.0539	-0.0556	-0.0571	-0.0583	-0.0593	-0.0601	-0.0607	-0.061	-0.0611
PRDX2	-3.87	-3.83	-3.72	-3.53	-3.26	-2.91	-2.49	-1.99	-1.42	-0.852	0	0	0	0	0	-0.386	-0.609	-0.795	-0.944	-1.05	-1.13	-1.16	-1.16	-1.12	-1.04	-0.93	-0.777	-0.605	-0.453	0	0	0	0	0	0	0	0	0	0.176	0.208	0.237	0.264	0.288	0.309	0.327	0.342	0.355	0	0	0	0
PPP1R14A	-0.0682	-0.0678	-0.0666	-0.0646	-0.0618	-0.0582	-0.0538	-0.0486	-0.0425	-0.0364	-0.0311	0	0	0	0	0	0	0	0	0	0	0	0	0	0	0	0	0	0	0	0	0	0	0	0	0	0	0	0	0	0	0	0	0	0	0	0	0	0	0	0
HNRNPDL	-0.978	-0.974	-0.962	-0.942	-0.913	-0.877	-0.833	-0.781	-0.72	-0.656	-0.594	-0.535	-0.479	-0.425	-0.374	-0.326	-0.282	-0.243	-0.208	-0.177	0	0	0	0	0	0	0	0	0	0	0	0	0	0	0	0	0	0	0	0	0	0	0	0	0	0	0	0	0	0	0
LIMA1	-0.011	-0.011	-0.011	-0.011	-0.011	-0.011	-0.011	-0.011	-0.011	-0.011	-0.011	-0.011	-0.011	-0.011	-0.011	-0.011	-0.011	-0.011	-0.011	-0.011	-0.011	-0.011	-0.011	-0.011	-0.011	-0.011	-0.011	-0.011	-0.011	-0.011	-0.011	-0.011	-0.011	-0.011	-0.011	-0.011	-0.011	-0.011	-0.011	-0.011	-0.011	-0.011	-0.011	-0.011	-0.011	-0.011	-0.011	-0.011	-0.011	-0.011	-0.011
SNHG8	0	0	0	0	0	-0.0941	-0.0989	-0.105	-0.111	-0.118	-0.124	-0.13	-0.135	-0.14	-0.144	-0.147	-0.149	-0.149	-0.147	-0.144	-0.139	-0.133	-0.124	-0.114	-0.103	-0.0897	-0.0749	0	0	0	0	0	0	0	0	0.0496	0.0603	0.0702	0.0793	0.0878	0.0955	0.102	0.109	0.114	0.119	0.123	0.126	0.129	0.131	0.132	0.132
ATAD2B	0	0	0	-0.143	-0.151	-0.16	-0.172	-0.186	-0.202	-0.217	-0.227	-0.233	-0.233	-0.228	-0.218	-0.204	-0.19	-0.177	-0.165	-0.153	-0.142	-0.132	-0.122	-0.113	-0.104	-0.0961	-0.0888	0	0	0	0	0	0	0	0	0	0	0	0	0	0	0	0	0	0	0	0	0	0	0	0
FBLIM1	0	0	0	0	0	0	0	0	0	0	0	0.137	0.16	0.175	0.183	0.185	0.182	0.176	0.167	0.153	0.137	0.116	0.0916	0	0	0	0	0	-0.11	-0.129	-0.139	-0.138	-0.127	-0.113	-0.0994	-0.0869	-0.0752	-0.0643	-0.0542	-0.0449	0	0	0	0	0	0	0	0	0	0	0
DNAJB1	0.291	0.28	0.246	0.19	0	0	-0.112	-0.258	-0.426	-0.586	-0.688	-0.733	-0.72	-0.648	-0.519	-0.348	-0.193	0	0	0.136	0.2	0.242	0.261	0.258	0.232	0.184	0.113	0	0	0	0	0	-0.107	-0.0911	-0.0763	-0.0624	-0.0494	0	0	0	0	0	0	0	0	0	0	0	0	0	0
CD164	-0.448	-0.447	-0.444	-0.439	-0.432	-0.424	-0.413	-0.401	-0.386	-0.369	-0.349	-0.325	-0.298	-0.268	-0.234	-0.198	-0.165	-0.135	-0.109	-0.0869	0	0	0	0	0	0	0	0	0	0	0	0	0	0	0	0	0	0	0	0	0	0	0	0	0	0	0	0	0	0	0
ARL6IP5	-0.839	-0.837	-0.828	-0.813	-0.793	-0.767	-0.736	-0.698	-0.655	-0.609	-0.564	-0.522	-0.481	-0.442	-0.405	-0.37	-0.338	-0.31	-0.284	-0.262	-0.243	-0.227	-0.214	-0.205	-0.198	-0.195	-0.195	-0.196	-0.19	0	0	0	0	0	0	0	0	0	0	0.0859	0.106	0.123	0.139	0.153	0.165	0.176	0.184	0.191	0.195	0.198	0.199
HIST1H1C	-1.16	-1.15	-1.1	-1.03	-0.926	-0.794	-0.632	-0.442	-0.221	0	0	0.271	0.328	0.331	0.279	0.187	0.1	0	0	0	-0.139	-0.172	-0.195	-0.207	-0.208	-0.199	-0.179	-0.152	0	0	0	0	0	0	0	0	0	0	0	0	0	0.0653	0	0	0	0	0	0	0	0	0
NFKBIZ	0	0	0	0	0	0	0	0	0	0	0	0	-0.0119	-0.0118	-0.0118	-0.0117	-0.0116	-0.0115	-0.0113	-0.0112	-0.0111	-0.0109	-0.0107	-0.0106	-0.0104	-0.0102	0	0	0	0	0	0	0	0	0	0	0	0	0	0	0	0	0	0	0	0	0	0	0	0	0
SMIM26	-0.392	-0.388	-0.376	-0.357	-0.329	-0.294	-0.251	-0.201	-0.142	-0.0842	0	0	0	0	0	0	0	-0.0686	-0.0823	-0.0925	-0.0989	-0.102	-0.101	-0.0962	-0.088	-0.0761	-0.0606	0	0	0	0	0	0	0	0	0	0	0.0322	0.0358	0.039	0.042	0	0	0	0	0	0	0	0	0	0
MYADM	-0.349	-0.348	-0.344	-0.339	-0.331	-0.322	-0.31	-0.295	-0.279	-0.261	-0.239	-0.216	-0.19	-0.161	-0.13	-0.0985	0	0	0	0	0	0	0	0	0	0	0	0	0	0	0	0	0	0	0	0	0	0	0	0.0568	0.0691	0.0803	0.0902	0.099	0.107	0.113	0.118	0.122	0.125	0.127	0.128
TNFSF12	0	0	0	0	0	0	0	0	0	0	0	0	0	0	0	0	0	0	0	0	0	0	0	0	0	0	0	0	0	0	0	0	0	0	0	0	0	0	0	0	0	0	0	0	0	0	0	0	0	0	0
ERLEC1	-0.142	-0.141	-0.139	-0.135	-0.13	-0.123	-0.115	-0.105	-0.0943	-0.0824	-0.0711	-0.0604	0	0	0	0	0	0	0	0	0	0	0	0	0	0	0	0	0	0	0	0	0	0	0	0	0	0	0	0	0	0	0	0	0	0	0	0	0	0	0
SMOC2	0	0	0	0	0	0	0	0	0	0	0	0	0	0	0	0	0	0	0	0	0	0	0	0	0	0	0	0	0	0	0	0	0	0	0	0	0	0	0	0	0	0	0	0	0	0	0	0	0	0	0
RNASET2	-0.0207	-0.0207	-0.0207	-0.0207	-0.0207	-0.0207	-0.0207	-0.0207	-0.0207	-0.0207	-0.0207	-0.0207	-0.0207	-0.0207	-0.0207	-0.0207	-0.0207	-0.0207	-0.0207	-0.0207	-0.0207	-0.0207	-0.0207	-0.0207	-0.0207	-0.0207	-0.0207	-0.0207	-0.0207	-0.0207	-0.0207	-0.0207	-0.0207	-0.0207	-0.0207	-0.0207	-0.0207	-0.0207	-0.0207	-0.0207	-0.0207	-0.0207	-0.0207	-0.0207	-0.0207	-0.0207	-0.0207	-0.0207	-0.0207	-0.0207	-0.0207
ELMO1	-0.345	-0.345	-0.343	-0.342	-0.339	-0.336	-0.332	-0.327	-0.321	-0.314	-0.302	-0.287	-0.269	-0.246	-0.22	-0.191	-0.164	-0.14	-0.118	-0.0982	-0.0809	0	0	0	0	0	0	0	0	0	0	0	0	0	0	0	0	0	0	0	0	0	0	0	0	0	0	0	0	0	0
CTSF	0	0	0	0	0	0	0	0	0	0	0	0	0	0	0	0	0	0	0	0	0	0	0	0	0	0	0	0	0	0	0	0	0	0	0	0	0	0	0	0	0	0	0	0	0	0	0	0	0	0	0
RNF11	-0.0997	-0.0995	-0.0991	-0.0983	-0.0972	-0.0958	-0.094	-0.092	-0.0896	-0.0872	-0.0848	-0.0827	-0.0807	-0.0789	-0.0773	-0.0758	-0.0742	-0.0724	-0.0705	-0.0685	-0.0663	-0.064	-0.0615	-0.059	-0.0562	-0.0534	-0.0504	-0.0473	-0.044	0	0	0	0	0	0	0	0	0	0	0	0	0	0	0	0	0	0	0	0	0	0
ZFYVE16	-0.242	-0.242	-0.241	-0.24	-0.237	-0.235	-0.231	-0.227	-0.222	-0.217	-0.21	-0.202	-0.193	-0.183	-0.172	-0.159	-0.148	-0.136	-0.125	-0.115	-0.105	-0.0961	-0.0873	-0.0791	-0.0713	0	0	0	0	0	0	0	0	0	0	0	0	0	0	0	0	0	0	0	0	0	0	0	0	0	0
COL5A3	0	0	0	0	0	0	0	0	0	0	0	0	0	0	0	0	0	0	0	0	0	0	0	0	0	0	0	0	0	0	0	0	0	0	0	0	0	0	0	0	0	0	0	0	0	0	0	0	0	0	0
PAK3	0	0	0	0	0	0	0	0	0	0	0	0	0	0	0	0	0	0	0	0	0	0	0	0	0	0	0	0	0	0	0	0	0	0	0	0	0	0	0	0	0	0	0	0	0	0	0	0	0	0	0
KCNS3	-0.00402	-0.00402	-0.00402	-0.00402	-0.00402	-0.00402	-0.00402	-0.00402	-0.00402	-0.00402	-0.00402	-0.00402	-0.00402	-0.00402	-0.00402	-0.00402	-0.00402	-0.00402	-0.00402	-0.00402	-0.00402	-0.00402	-0.00402	-0.00402	-0.00402	-0.00401	-0.00401	-0.00401	-0.00401	-0.00401	-0.00401	-0.00401	-0.00401	-0.00401	-0.00401	-0.00401	-0.00401	-0.00401	-0.00401	-0.00401	-0.004	-0.004	-0.004	-0.004	-0.004	-0.004	-0.004	-0.004	-0.004	-0.004	-0.004
CLK1	0	0	0	0	0	0	0	-0.212	-0.343	-0.466	-0.543	-0.572	-0.555	-0.49	-0.378	-0.232	0	0	0	0.15	0.191	0.209	0.205	0.179	0.131	0	0	0	-0.205	-0.252	-0.272	-0.265	-0.23	-0.187	-0.146	-0.107	-0.0711	0	0	0	0	0	0.0929	0.112	0.128	0.141	0.153	0.161	0.167	0.171	0.172
OLFM2	0	0	0	0	0	0	0	0	0	0	0	0	0	0	0	0	0	0	0	0	0	0	0	0	0	0	0	0	0	0	0	0	0	0	0	0	0	0	0	0	0	0	0	0	0	0	0	0	0	0	0
SLN	0	0	0	0	0	0	-0.00361	-0.00358	-0.00354	-0.0035	-0.00346	-0.00342	-0.00339	-0.00335	-0.00331	-0.00327	-0.00323	-0.00319	-0.00315	-0.00311	-0.00307	-0.00303	-0.00299	-0.00295	-0.00291	-0.00287	-0.00284	0	0	0	0	0	0	0	0	0	0	0	0	0	0	0	0	0	0	0	0	0	0	0	0
GTF2B	0	0	0	0	0	0	0	0	0	0	0	0	-0.0267	-0.0264	-0.0259	-0.0254	-0.0248	-0.0243	-0.0237	-0.0231	-0.0224	-0.0218	0	0	0	0	0	0	0	0	0	0	0	0	0	0	0	0	0	0	0	0	0	0	0	0	0	0	0	0	0
SRSF5	-0.202	-0.201	-0.2	-0.198	-0.196	-0.193	-0.189	-0.184	-0.178	-0.172	-0.165	-0.157	-0.149	-0.14	-0.13	-0.119	-0.11	-0.101	-0.0921	-0.0844	-0.0774	-0.071	-0.0654	0	0	0	0	0	0	0	0	0	0	0	0	0	0	0	0	0	0	0	0	0	0	0	0	0	0	0	0
BMP2K	0	0	0	0	0	0	0	0	-0.19	-0.24	-0.279	-0.307	-0.323	-0.328	-0.322	-0.307	-0.293	-0.28	-0.268	-0.257	-0.248	-0.241	-0.234	-0.23	-0.226	-0.224	-0.223	-0.222	-0.216	-0.207	0	0	0	0	0	0	0	0	0	0	0	0	0	0	0	0	0	0	0	0	0
PHLDA1	0.175	0.171	0.158	0.136	0.106	0	0	0	-0.1	-0.162	-0.203	-0.222	-0.22	-0.196	-0.151	-0.0907	0	0	0	0.0659	0.0817	0.0882	0.0853	0.0732	0	0	0	-0.0629	-0.0954	-0.116	-0.125	-0.122	-0.107	-0.0886	-0.0711	-0.0546	-0.0393	0	0	0	0	0	0	0	0	0	0	0.0599	0.0625	0.0641	0.0646
HES1	0	0	0	0	0	0	0	0	0	0	0	0	0	-0.063	-0.0727	-0.0825	-0.091	-0.098	-0.103	-0.107	-0.11	-0.11	-0.11	-0.108	-0.104	-0.0985	-0.0916	-0.0838	-0.0761	-0.0687	0	0	0	0	0	0	0	0	0	0	0	0	0	0	0	0	0	0	0	0	0
ARHGEF12	0.411	0.404	0.38	0.341	0	0	0	0	0	0	-0.292	-0.348	-0.376	-0.373	-0.341	-0.287	-0.24	-0.203	0	0	0	0	0	0	-0.218	-0.26	-0.311	-0.363	-0.395	-0.404	-0.39	-0.355	-0.298	-0.234	-0.175	0	0	0	0	0	0	0.142	0.173	0.2	0.224	0.244	0.26	0.273	0.282	0.287	0.289
PLAGL1	-0.0288	-0.0288	-0.0288	-0.0288	-0.0288	-0.0288	-0.0288	-0.0288	-0.0288	-0.0288	-0.0288	-0.0289	-0.0289	-0.0289	-0.0289	-0.0289	-0.0289	-0.0289	-0.0289	-0.029	-0.029	-0.029	-0.0289	-0.0289	-0.0289	-0.0289	-0.0289	-0.0289	-0.0289	-0.0288	-0.0288	-0.0288	-0.0288	-0.0287	-0.0287	-0.0287	-0.0287	-0.0287	-0.0286	-0.0286	-0.0286	-0.0286	-0.0286	-0.0286	-0.0286	-0.0285	-0.0285	-0.0285	-0.0285	-0.0285	-0.0285
ACSM3	0	0	0	0	0	0	0	-0.0056	-0.00551	-0.00541	-0.0053	-0.0052	-0.00508	-0.00497	-0.00485	-0.00474	-0.00462	-0.00452	-0.00441	-0.00432	-0.00423	0	0	0	0	0	0	0	0	0	0	0	0	0	0	0	0	0	0	0	0	0	0	0	0	0	0	0	0	0	0
TCIM	0	0	0	0	0	0	0	0	0	0	0	0	0	0	0	0	0	0	0	0	0	0	0	0	0	0	0	0	0	0	0	0	0	0	0	0	0	0	0	0	0	0	0	0	0	0	0	0	0	0	0
ZNF711	-0.0864	-0.0864	-0.0862	-0.0859	-0.0854	-0.0849	-0.0842	-0.0834	-0.0824	-0.0814	-0.0802	-0.0788	-0.0772	-0.0755	-0.0737	-0.0717	-0.0696	-0.0674	-0.0651	-0.0628	-0.0603	-0.0577	-0.0551	-0.0523	-0.0495	-0.0466	-0.0435	0	0	0	0	0	0	0	0	0	0	0	0	0	0	0	0	0	0	0	0	0	0	0	0
TNFRSF21	-0.06	-0.0598	-0.0594	-0.0587	-0.0576	-0.0563	-0.0547	-0.0528	-0.0506	-0.0482	-0.0456	-0.0428	-0.0399	-0.0367	-0.0335	-0.0301	-0.0269	-0.0239	-0.0211	-0.0185	0	0	0	0	0	0	0	0	0	0	0	0	0	0	0	0	0	0	0	0	0	0	0	0	0	0	0	0	0	0	0
PDIA3	-0.96	-0.95	-0.919	-0.866	-0.793	-0.699	-0.584	-0.448	-0.292	0	0	0	0	0	0	0	0	-0.136	-0.18	-0.215	-0.24	-0.256	-0.262	-0.258	-0.245	-0.222	-0.189	-0.151	0	0	0	0	0	0	0	0	0	0	0	0	0	0	0	0	0	0	0	0	0	0	0
CTSC	-0.134	-0.135	-0.137	-0.14	-0.144	-0.15	-0.157	-0.165	-0.174	-0.183	-0.189	-0.191	-0.191	-0.187	-0.18	-0.17	-0.16	-0.151	-0.141	-0.133	-0.124	-0.116	-0.107	-0.0995	-0.0919	-0.0845	-0.0774	-0.0704	0	0	0	0	0	0	0	0	0	0	0	0	0	0	0	0	0	0	0	0	0	0	0
EDN1	0	0	0	0	0	0	0	0	0	0	0	0	0	0	0	0	0	0	0	0	0	0	0	0	0	0	0	0	0	0	0	0	0	0	0	0	0	0	0	0	0	0	0	0	0	0	0	0	0	0	0
MCRIP1	-0.0693	-0.0695	-0.0701	-0.0712	-0.0727	-0.0746	-0.077	-0.0797	-0.083	-0.0861	-0.0885	-0.0902	-0.091	-0.0911	-0.0904	-0.0891	-0.0875	-0.0856	-0.0836	-0.0814	-0.079	-0.0763	-0.0735	-0.0704	-0.0672	-0.0637	-0.0601	-0.0562	-0.0524	-0.0484	-0.0444	0	0	0	0	0	0	0	0	0	0	0	0	0	0	0	0	0	0	0	0
CTXN1	-0.0298	-0.0297	-0.0296	-0.0295	-0.0292	-0.0289	-0.0285	-0.0281	-0.0276	-0.027	-0.0263	-0.0254	-0.0245	-0.0235	-0.0223	-0.0211	-0.0199	-0.0187	-0.0175	-0.0163	-0.0151	-0.0139	-0.0128	-0.0116	-0.0105	0	0	0	0	0	0	0	0	0	0	0	0	0	0	0	0	0	0	0	0	0	0	0	0	0	0
PGRMC1	-0.201	-0.2	-0.197	-0.193	-0.187	-0.178	-0.168	-0.157	-0.143	-0.129	-0.117	-0.106	-0.097	-0.0897	-0.0841	-0.0798	-0.0757	-0.0715	-0.0673	-0.063	-0.0588	-0.0545	-0.0501	-0.0458	-0.0414	-0.0369	0	0	0	0	0	0	0	0	0	0	0	0	0	0	0	0	0	0	0	0	0	0	0	0	0
MLF1	0	0	0	0	0	0	0	0	0	-0.244	-0.315	-0.372	-0.415	-0.445	-0.46	-0.464	-0.463	-0.457	-0.448	-0.434	-0.416	-0.394	-0.368	-0.337	-0.303	-0.264	-0.221	0	0	0	0	0	0	0	0	0	0	0	0	0	0	0	0	0	0	0	0	0	0	0	0
CRISPLD1	-0.093	-0.0929	-0.0927	-0.0923	-0.0918	-0.0911	-0.0903	-0.0893	-0.0881	-0.0867	-0.0849	-0.0826	-0.08	-0.0769	-0.0733	-0.0695	-0.0656	-0.0618	-0.0579	-0.0542	-0.0504	-0.0467	-0.043	-0.0394	-0.0357	-0.0321	0	0	0	0	0	0	0	0	0	0	0	0	0	0	0	0	0	0	0	0	0	0	0	0	0
AHR	0	0	0	0	0	0	0	0	0	0	0	0	0	0	0	0	0	0	0	0	0	0	0	0	0	0	0	0	0	0	0	0	0	0	0.0163	0.0183	0.0203	0.0221	0.0238	0.0253	0.0267	0.028	0.0291	0.0301	0.031	0.0317	0.0323	0.0328	0.0331	0.0333	0.0334
FGD4	-0.119	-0.119	-0.118	-0.117	-0.115	-0.112	-0.109	-0.105	-0.101	-0.0966	-0.0921	-0.0877	-0.0833	-0.0791	-0.0748	-0.0708	-0.0672	-0.0641	-0.0615	-0.0595	0	0	0	0	-0.0571	-0.0582	0	0	0	0	0	0	0	0	0	0	0	0	0	0	0	0	0	0	0	0	0	0	0	0	0
UBA6	-0.201	-0.201	-0.201	-0.201	-0.201	-0.201	-0.201	-0.201	-0.201	-0.2	-0.197	-0.193	-0.187	-0.18	-0.17	-0.16	-0.151	-0.142	-0.135	-0.129	-0.123	-0.119	-0.116	-0.114	-0.114	-0.114	-0.115	-0.116	-0.114	-0.108	0	0	0	0	0	0	0	0	0	0	0	0	0	0	0	0	0	0	0	0	0
COP1	-0.562	-0.562	-0.563	-0.563	-0.564	-0.565	-0.566	-0.567	-0.569	-0.571	-0.574	-0.579	-0.585	-0.593	-0.602	-0.61	-0.611	-0.603	-0.586	-0.561	-0.528	-0.485	-0.435	-0.375	-0.307	-0.231	0	0	0	0	0	0	0	0	0	0	0	0	0	0	0	0	0	0	0	0	0	0	0	0	0
FZD3	-0.0739	-0.0738	-0.0736	-0.0732	-0.0726	-0.0719	-0.0711	-0.07	-0.0688	-0.0676	-0.0663	-0.065	-0.0637	-0.0623	-0.061	-0.0597	-0.0583	-0.0569	-0.0555	-0.0541	-0.0527	-0.0512	-0.0497	-0.0481	-0.0466	-0.045	-0.0434	-0.0418	-0.0401	-0.0383	-0.0364	-0.0344	-0.0324	-0.0304	-0.0285	-0.0268	0	0	0	0	0	0	0	0	0	0	0	0	0	0	0
CGGBP1	-0.268	-0.268	-0.267	-0.267	-0.265	-0.264	-0.262	-0.26	-0.257	-0.253	-0.248	-0.24	-0.231	-0.219	-0.206	-0.191	-0.178	-0.166	-0.155	-0.146	-0.138	-0.131	-0.126	-0.123	-0.12	-0.12	-0.12	-0.121	-0.117	0	0	0	0	0	0	0	0	0	0.0636	0.0788	0.0927	0.105	0.116	0.126	0.135	0.142	0.148	0.153	0.156	0.158	0.159
WRN	0	0	0	0	-0.153	-0.165	-0.179	-0.196	-0.216	-0.235	-0.248	-0.254	-0.253	-0.246	-0.232	-0.213	-0.195	-0.178	-0.163	-0.149	-0.136	-0.125	-0.115	-0.107	-0.1	-0.0945	-0.0904	0	0	0	0	0	0	0	0	0	0	0	0	0	0	0	0	0	0	0	0	0	0	0	0
ZNF518A	-0.261	-0.261	-0.263	-0.265	-0.268	-0.272	-0.276	-0.282	-0.289	-0.293	-0.292	-0.285	-0.272	-0.252	-0.227	-0.197	-0.168	-0.142	-0.119	-0.0977	0	0	0	0	0	0	0	0	0	0	0	0	0	0	0	0	0	0	0	0	0	0	0	0	0	0	0	0	0	0	0
TES	-0.113	-0.113	-0.112	-0.11	-0.108	-0.105	-0.102	-0.098	-0.0933	-0.0884	-0.084	-0.0801	-0.0767	-0.0738	-0.0714	-0.0694	-0.0674	-0.0654	-0.0634	-0.0613	-0.0592	-0.0571	-0.055	-0.0528	-0.0506	-0.0484	-0.0461	-0.0436	0	0	0	0	0	0	0	0	0	0	0	0	0	0.0372	0.0409	0.0442	0.047	0.0494	0.0514	0.0529	0.054	0.0546	0.0549
FBXL20	-0.192	-0.19	-0.186	-0.177	-0.166	-0.151	-0.134	-0.112	0	0	0	0	0	0	0	0	0	0	0	0	0	0	0	0	0	0	0	0	0	0	0	0	0	0	0	-0.0733	-0.0818	-0.0897	-0.097	-0.104	-0.11	-0.115	-0.12	-0.125	-0.129	-0.132	-0.134	-0.136	-0.138	-0.139	-0.139
CD59	-0.245	-0.244	-0.241	-0.236	-0.229	-0.221	-0.21	-0.197	-0.182	-0.166	-0.152	-0.139	-0.128	-0.117	-0.109	-0.101	-0.0943	-0.0883	-0.0832	-0.0788	-0.0752	-0.0724	-0.0703	-0.0691	-0.0687	-0.069	-0.0701	-0.0708	0	0	0	0	0	0	0	0	0.0519	0.0666	0.0802	0.0926	0.104	0.114	0.124	0.132	0.139	0.145	0.15	0.153	0.156	0.158	0.158
PSMB4	-0.638	-0.631	-0.609	-0.573	-0.522	-0.456	-0.376	-0.281	-0.171	0	0	0	0	0	0	-0.116	-0.191	-0.253	-0.302	-0.339	-0.363	-0.374	-0.373	-0.359	-0.332	-0.293	-0.242	-0.183	0	0	0	0	0	0	0	0	0	0.0572	0.0679	0.0777	0.0867	0.0948	0.102	0.108	0.114	0.119	0.123	0.126	0.128	0.129	0.129
CNTNAP3B	-0.0499	-0.0498	-0.0494	-0.0488	-0.0479	-0.0467	-0.0453	-0.0437	-0.0418	-0.0396	-0.0372	-0.0345	-0.0316	-0.0284	-0.025	-0.0215	-0.0182	0	0	0	0	0	0	0	0	0	0	0	0	0	0	0	0	0	0	0	0	0	0	0	0	0	0	0	0	0	0	0	0	0	0
TTLL9	0	0	0	0	0	0	0	0	0	0	0	0	0	0	0	0	0	0	0	0	0	0	0	0	0	0	0	0	0	0	0	0	0	0	0	0	0	0	0	0	0	0	0	0	0	0	0	0	0	0	0
KCNJ2	0.148	0.146	0.141	0.132	0.12	0.104	0.0852	0.0624	0	0	0	0	0	0	0	0.0801	0.108	0.128	0.14	0.145	0.141	0.13	0.11	0.0832	0	0	0	-0.0976	-0.136	-0.158	-0.166	-0.159	-0.137	-0.111	-0.0855	-0.0618	-0.0397	0	0	0	0	0.0481	0.0611	0.0725	0.0825	0.0909	0.0977	0.103	0.107	0.109	0.11
ANKRD42	0	0	0	0	0	0	0	0	0	0	0	0	0	0	0	0	0	0	0	0	0	0	0	0	0	0	0	0	0	0	0	0	0	0	0	0	0	0	0	0	0	0	0	0	0	0	0	0	0	0	0
MSRB2	-0.438	-0.434	-0.422	-0.401	-0.372	-0.335	-0.29	-0.236	-0.174	0	0	0	0	0	0	-0.117	-0.154	-0.185	-0.211	-0.23	-0.244	-0.253	-0.255	-0.252	-0.244	-0.229	-0.209	-0.184	-0.159	0	0	0	0	0	0	0	0	0.0748	0.0948	0.113	0.13	0.145	0.159	0.171	0.181	0.19	0.197	0.203	0.207	0.209	0.21
SLC39A7	-0.217	-0.215	-0.212	-0.206	-0.198	-0.188	-0.176	-0.161	-0.144	-0.126	-0.109	-0.0934	-0.0787	-0.0651	-0.0526	-0.0412	0	0	0	0	0	0	0	0	0	0	0	0	0	0	0	0	0	0	0	0	0	0	0	0.0263	0.031	0.0352	0.039	0.0423	0.0452	0.0476	0.0496	0.0512	0.0523	0.053	0.0532
ZNF22	-0.204	-0.203	-0.201	-0.197	-0.192	-0.184	-0.176	-0.165	-0.153	-0.141	-0.129	-0.117	-0.106	-0.0958	-0.0859	-0.0767	-0.0685	-0.0613	-0.0551	-0.05	0	0	0	0	-0.0401	-0.0413	-0.0434	0	0	0	0	0	0	0	0	0	0	0	0	0	0	0	0	0	0	0	0	0	0	0	0
TUBB2B	-0.187	-0.185	-0.178	-0.167	-0.152	-0.133	-0.109	-0.0811	-0.0489	0	0	0	0	0	0	0	0	0	0	0	0	0	-0.0279	-0.0276	-0.0256	-0.022	0	0	0	0	0	0	0	0	0	0	0	0	0	0	0	0	0	0	0	0	0	0	0	0	0
ZNF124	0	0	0	0	0	-0.042	-0.0414	-0.0408	-0.04	-0.0393	-0.0386	-0.038	-0.0375	-0.0372	-0.0369	-0.0366	-0.0362	-0.0357	-0.0349	-0.034	-0.0329	-0.0317	-0.0302	-0.0286	-0.0269	0	0	0	0	0	0	0	0	0	0	0	0	0	0	0	0	0	0	0	0	0	0	0	0	0	0
FLT1	-0.0374	-0.0372	-0.0366	-0.0355	-0.034	-0.0321	-0.0298	-0.027	-0.0238	-0.0206	-0.0177	0	0	0	0	0	0	0	0	0	0	0	0	0	0	0	0	0	0	0	0	0	0	0	0	0	0	0	0	0	0	0	0	0	0	0	0	0	0	0	0
COLEC12	-0.0186	-0.0185	-0.0184	-0.0182	-0.018	-0.0177	-0.0173	-0.0168	-0.0162	-0.0157	-0.0151	-0.0146	-0.0141	-0.0137	-0.0133	-0.013	-0.0126	-0.0122	-0.0118	-0.0114	-0.011	-0.0106	-0.0101	-0.00966	-0.00919	-0.00871	-0.00822	0	0	0	0	0	0	0	0	0	0	0	0	0	0	0	0	0	0	0	0	0	0	0	0
POU4F1	0	0	0	0	0	0	0	0	0	0	0	0	0	0	0	0	0	0	0	0	0	0	0	0	0	0	0	0	0	0	0	0	0	0	0	0	0	0	0	0	0	0	0	0	0	0	0	0	0	0	0
RTL8A	-0.0788	-0.0788	-0.0786	-0.0783	-0.0779	-0.0773	-0.0766	-0.0758	-0.0749	-0.074	-0.0735	-0.0732	-0.0732	-0.0735	-0.0741	-0.0749	-0.075	-0.0745	-0.0733	-0.0715	-0.0691	-0.066	-0.0622	-0.0578	-0.0528	-0.0471	-0.0407	0	0	0	0	0	0	0	0	0	0	0	0	0	0	0	0	0	0	0	0	0	0	0	0
SMAD7	-1.08	-1.06	-1.01	-0.934	-0.821	-0.677	-0.5	-0.291	0	0.184	0.349	0.446	0.473	0.431	0.319	0.157	0	-0.114	-0.215	-0.294	-0.35	-0.383	-0.394	-0.383	-0.348	-0.292	-0.212	-0.122	0	0	0	0	0	0	0	0	0	0	0	0	0	0	0	0	0	0	0	0	0	0	0
RFX2	0	0	0	0	0	0	0	0	0	0	0	0	0	0	0	0	0	0	0	0	0	0	0	0	0	0	0	0	0	0	0	0	0	0	0	0	0	0	0	0	0	0	0	0	0	0	0	0	0	0	0
RARS	-0.32	-0.316	-0.305	-0.288	-0.263	-0.232	-0.193	-0.147	-0.0948	0	0	0	0	0	0	0	0	0	0	0	0	0	0	-0.0716	-0.0873	-0.103	-0.12	-0.134	-0.142	-0.142	-0.134	-0.12	-0.0978	-0.0738	0	0	0	0	0	0.0412	0.0556	0.0686	0.0802	0.0905	0.0994	0.107	0.113	0.118	0.121	0.123	0.124
ZBTB10	-0.12	-0.12	-0.119	-0.119	-0.118	-0.118	-0.117	-0.116	-0.114	-0.113	-0.11	-0.106	-0.101	-0.0944	-0.0869	-0.0787	-0.0713	-0.0647	-0.059	-0.0542	-0.0503	-0.0473	-0.0451	-0.0438	-0.0435	-0.044	-0.0454	0	0	0	0	0	0	0	0	0	0	0	0	0	0	0	0	0	0	0	0	0	0	0	0
VTI1B	-0.0835	-0.0833	-0.0828	-0.082	-0.0809	-0.0795	-0.0778	-0.0757	-0.0734	-0.0707	-0.0677	-0.0644	-0.0608	-0.0569	-0.0526	-0.0482	-0.0438	-0.0396	-0.0356	-0.0317	0	0	0	0	0	0	0	0	0	0	0	0	0	0	0	0	0	0	0	0	0	0	0	0	0	0	0	0	0	0	0
EIF3H	-0.956	-0.95	-0.931	-0.899	-0.854	-0.797	-0.726	-0.643	-0.547	-0.45	-0.371	-0.308	-0.263	-0.236	-0.225	-0.229	-0.231	-0.23	-0.227	-0.221	-0.212	-0.201	-0.187	-0.17	-0.15	-0.128	0	0	0	0	0	0	0	0	0	0	0	0	0.0742	0.0818	0.0888	0.0951	0	0	0	0	0	0	0	0	0
ARMCX3	-0.51	-0.505	-0.492	-0.469	-0.436	-0.395	-0.344	-0.285	-0.215	-0.146	0	0	0	0	0	0	0	0	0	0	0	0	0	0	-0.0728	-0.0821	-0.0916	-0.0998	0	0	0	0	0	0	0	0	0	0	0	0	0	0.058	0.0668	0.0744	0.0811	0.0867	0.0913	0.0949	0.0975	0.099	0.0995
SUSD1	-0.0443	-0.0442	-0.044	-0.0436	-0.0431	-0.0424	-0.0416	-0.0406	-0.0395	-0.0382	-0.0371	-0.0359	-0.0348	-0.0337	-0.0326	-0.0315	-0.0304	-0.0293	-0.0282	-0.0271	-0.0259	-0.0247	-0.0235	-0.0222	0	0	0	0	0	0	0	0	0	0	0	0	0	0	0	0	0	0	0	0	0	0	0	0	0	0	0
NCOA7	-0.0342	-0.0342	-0.0342	-0.0342	-0.0342	-0.0342	-0.0342	-0.0342	-0.0342	-0.0342	-0.0342	-0.0342	-0.0342	-0.0342	-0.0342	-0.0342	-0.0342	-0.0342	-0.0342	-0.0342	-0.0342	-0.0342	-0.0342	-0.0342	-0.0342	-0.0342	-0.0342	-0.0342	-0.0342	-0.0342	-0.0342	-0.0342	-0.0342	-0.0342	-0.0342	-0.0342	-0.0342	-0.0342	-0.0342	-0.0342	-0.0342	-0.0342	-0.0342	-0.0342	-0.0342	-0.0342	-0.0342	-0.0342	-0.0342	-0.0342	-0.0342
NDUFB5	-1.15	-1.14	-1.11	-1.05	-0.973	-0.873	-0.751	-0.606	-0.439	-0.273	0	0	0	0	0	0	-0.121	-0.167	-0.206	-0.238	-0.265	-0.285	-0.299	-0.307	-0.308	-0.303	-0.292	-0.275	-0.252	-0.223	0	0	0	0	0	0	0.0737	0.11	0.144	0.175	0.204	0.23	0.253	0.273	0.291	0.305	0.318	0.327	0.334	0.338	0.339
JAM2	0	0	0	0	0	0	0	0	0	0	0	0	0	0	0	0	0	0	0	0	0	0	0	0	0	0	0	0	0	0	0	0	0	0	0	0	0	0	0	0	0	0	0	0	0	0	0	0	0	0	0
SON	-1.23	-1.22	-1.2	-1.15	-1.09	-1.02	-0.923	-0.813	-0.686	-0.554	-0.438	-0.338	0	0	0	0	0	0	0	0	0	0	0	0	0	0	0	0	0	0	0	0	0	0	0	0	0	0	0	0.101	0.12	0.137	0.153	0.166	0.178	0.188	0.196	0.202	0.207	0.209	0.21
DNM3	-0.0662	-0.0661	-0.0658	-0.0653	-0.0646	-0.0637	-0.0626	-0.0613	-0.0598	-0.0581	-0.0563	-0.0543	-0.0521	-0.0497	-0.0472	-0.0445	-0.042	-0.0395	-0.0371	-0.0347	-0.0325	-0.0304	-0.0283	-0.0263	-0.0244	0	0	0	0	0	0	0	0	0	0	0	0	0	0	0	0	0	0	0	0	0	0	0	0	0	0
CCL14	0	0	0	0	0	0	0	0	0	0	0	0	0	0	0	0	0	0	0	0	0	0	0	0	0	0	0	0	0	0	0	0	0	0	0	0	0	0	0	0	0	0	0	0	0	0	0	0	0	0	0
FABP4	0	0	0	0	0	0	0	0	0	0	0	0	0	0	0	0	0	0	0	0	0	0	0	0	0	0	0	0	0	0	0	0	0	0	0	0	0	0	0	0	0	0	0	0	0	0	0	0	0	0	0
NRSN2	0	-0.00969	-0.00968	-0.00967	-0.00966	-0.00964	-0.00962	-0.0096	-0.00957	-0.00954	-0.00951	-0.00947	-0.00944	-0.0094	-0.00936	-0.00932	-0.00927	-0.00922	-0.00917	-0.00912	-0.00906	-0.009	-0.00893	-0.00886	-0.00879	-0.00872	-0.00864	-0.00856	-0.00848	-0.0084	-0.00832	-0.00823	-0.00815	-0.00807	-0.008	-0.00793	0	0	0	0	0	0	0	0	0	0	0	0	0	0	0
CCNT2	-0.152	-0.153	-0.153	-0.155	-0.156	-0.159	-0.162	-0.165	-0.169	-0.172	-0.173	-0.171	-0.166	-0.158	-0.148	-0.136	-0.124	-0.113	-0.102	-0.0924	-0.0834	-0.0751	-0.0675	0	0	0	0	0	0	0	0	0	0	0	0	0	0	0	0	0	0	0	0	0	0	0	0	0	0	0	0
BCLAF3	0	0	0	0	0	0	0	0	0	0	0	0	0	0	0	0	0	0	0	0	0	0	0	0	0	0	0	0	0	0	0	0	0	0	0	0	0	0	0	0	0	0	0	0	0	0	0	0	0	0	0
DNAJC19	-0.157	-0.157	-0.155	-0.153	-0.149	-0.145	-0.139	-0.133	-0.125	-0.117	-0.109	-0.101	-0.0932	-0.0854	-0.0776	-0.07	-0.0628	-0.0561	-0.0499	-0.0441	0	0	0	0	0	0	0	0	0	0	0	0	0	0	0	0	0.0271	0.0314	0.0353	0.039	0.0423	0.0454	0.0481	0.0504	0.0525	0.0543	0.0557	0.0568	0.0576	0.0581	0.0582
MFSD6	0	0	0	0	0	0	0	0	0	0	0	0	0	0	0	0	0	0	0	0	0	0	0	0	0	0	0	0	0	0	0	0	0	0	0	0	0	0	0	0	0	0	0	0	0	0	0	0	0	0	0
PRXL2C	0	0	0	0	0	0	-0.0391	-0.0389	-0.0385	-0.0383	-0.0382	0	-0.0388	-0.0394	-0.0403	-0.0412	-0.0418	-0.042	-0.0419	-0.0413	-0.0403	-0.0389	-0.0371	-0.035	-0.0324	-0.0294	0	0	0	0	0	0	0	0	0	0	0.0258	0.0305	0.0348	0.0388	0.0424	0.0457	0.0487	0.0513	0.0535	0.0554	0.057	0.0582	0.0591	0.0596	0.0598
PPFIA1	-0.246	-0.245	-0.24	-0.234	-0.224	-0.212	-0.196	-0.179	-0.158	-0.136	-0.116	0	0	0	0	0	0	0	0	0	0	0	0	0	0	0	0	0	0	0	0	0	0	0	0	0	0	0	0	0	0	0	0	0	0	0	0	0	0	0	0
KLHDC1	0.00955	0.00955	0.00955	0.00955	0.00955	0.00955	0.00955	0.00955	0.00955	0.00955	0.00955	0.00955	0.00955	0.00955	0.00955	0.00956	0.00956	0.00956	0.00956	0.00956	0.00956	0.00956	0.00956	0.00956	0.00956	0.00956	0.00956	0.00956	0.00956	0.00956	0.00956	0.00956	0.00956	0.00956	0.00956	0.00956	0.00956	0.00956	0.00956	0.00956	0.00956	0.00956	0.00956	0.00956	0.00956	0.00956	0.00956	0.00956	0.00956	0.00956	0.00956
TSPAN7	-0.0066	-0.0066	-0.0066	-0.0066	-0.0066	-0.0066	-0.0066	-0.0066	-0.0066	-0.0066	-0.0066	-0.0066	-0.0066	-0.0066	-0.0066	-0.0066	-0.0066	-0.0066	-0.0066	-0.0066	-0.0066	-0.0066	-0.0066	-0.0066	-0.0066	-0.0066	-0.0066	-0.0066	-0.0066	-0.0066	-0.0066	-0.00659	-0.00659	-0.00659	-0.00659	-0.00659	-0.00659	-0.00659	-0.00659	-0.00659	-0.00659	-0.00659	-0.00659	-0.00659	-0.00659	-0.00659	-0.00659	-0.00659	-0.00659	-0.00659	-0.00659
PILRB	0	0	0	0	0	0	0	0	0	0	0	0	0	0	0	0.0675	0.0732	0.0783	0.0829	0.0868	0.0901	0.0928	0.095	0.0965	0.0975	0.0978	0.0976	0.0962	0.0921	0.0852	0	0	0	0	0	0	0	0	0	-0.0419	-0.0513	-0.0597	-0.0673	-0.0739	-0.0797	-0.0846	-0.0886	-0.0917	-0.0939	-0.0952	-0.0957
CYTL1	0	0	0	0	0	0	0	0	0	0	0	0	0	0	0	0	0	0	0	0	0	0	0	0	0	0	0	0	0	0	0	0	0	0	0	0	0	0	0	0	0	0	0	0	0	0	0	0	0	0	0
FZD8	0	0	0	0	0	0	0	0	0	0	0	0	0	0	0	0	0	0	0	0	0	0	0	0	0	0	0	0	0	0	0	0	0	0	0	0	0	0	0	0	0	0	0	0	0	0	0	0	0	0	0
CADM3	0	0	0	0	0	0	0	0	0	0	0	0	0	0	0	0	0	0	0	0	0	0	0	0	0	0	0	0	0	0	0	0	0	0	0	0	0	0	0	0	0	0	0	0	0	0	0	0	0	0	0
RNF207	-0.26	-0.258	-0.253	-0.245	-0.233	-0.217	-0.199	-0.177	-0.151	0	0	0	0	0	0	0	0	0	0	0	0	0	0	-0.127	-0.135	-0.143	-0.152	-0.159	0	0	0	0	0	0	0	0	0	0	0.0904	0.112	0.132	0.15	0.166	0.18	0.193	0.203	0.212	0.218	0.223	0.226	0.227
FKBP5	-0.195	-0.195	-0.193	-0.191	-0.189	-0.185	-0.181	-0.176	-0.17	-0.164	-0.159	-0.156	-0.153	-0.152	-0.153	-0.154	-0.155	-0.156	-0.156	-0.157	-0.157	-0.157	-0.158	-0.157	-0.157	-0.157	-0.156	-0.155	-0.151	-0.146	-0.139	-0.129	-0.118	-0.106	-0.0952	-0.0848	-0.0751	-0.066	0	0	0	0	0	0	0	0	0	0	0	0	0
FRY	3.38	3.32	3.16	2.88	2.49	1.99	1.38	0.664	0	-0.978	-1.56	-1.91	-2.03	-1.92	-1.57	-1.06	-0.596	0	0	0	0.468	0.54	0.535	0.452	0	0	0	-0.604	-0.85	-0.995	-1.04	-0.98	-0.821	-0.63	-0.45	-0.281	0	0	0.161	0.286	0.401	0.505	0.597	0.679	0.75	0.81	0.859	0.897	0.925	0.941	0.947
PAFAH1B2	-0.283	-0.282	-0.277	-0.268	-0.257	-0.242	-0.223	-0.201	-0.176	-0.15	-0.124	0	0	0	0	0	0	0	0	0	0	0	0	0	0	-0.0788	-0.112	-0.146	-0.169	-0.181	-0.18	-0.168	-0.145	-0.118	-0.0932	-0.0696	0	0	0	0	0	0	0	0	0	0	0	0	0.0993	0.102	0.102
PSMB8	0	0	0	0	0	0	0	0	0	0	0	0	0	0	0	0	0	0	0	0	0	0	0	0	0	0	0	0	0	0	0	0	0	0	0	0	0	0	0	0	0	0	0	0	0	0	0	0	0	0	0
CNDP2	-0.0909	-0.0905	-0.0894	-0.0875	-0.0848	-0.0814	-0.0773	-0.0724	-0.0667	-0.0607	-0.0551	-0.0499	-0.0452	-0.0408	-0.0369	-0.0333	-0.0299	-0.0266	0	0	0	0	0	0	0	0	0	0	0	0	0	0	0	0	0	0	0	0	0	0	0	0	0	0	0	0	0	0	0	0	0
SULT1B1	0	0	0	0	0	0	0	0	0	0	0	0	0	0	0	0	0	0	0	0	0	0	0	0	0	0	0	0	0	0	0	0	0	0	0	0	0	0	0	0	0	0	0	0	0	0	0	0	0	0	0
RTL10	0	0	0	0	0	0	0	0	0	0	0	0	0	0	0	0	0	0	0	0	0	0	0	0	0	0	0	0	0	0	0	0	0	0	0	0	0	0	0	0	0	0	0	0	0	0	0	0	0	0	0
SEL1L	-0.109	-0.108	-0.108	-0.106	-0.104	-0.102	-0.099	-0.0955	-0.0914	-0.0869	-0.0821	-0.0771	-0.0717	-0.0661	-0.0602	-0.0541	-0.0485	-0.0432	-0.0384	0	0	0	0	0	0	0	0	0	0	0	0	0	0	0	0	0	0	0	0	0	0	0	0	0	0	0	0	0	0	0	0
MFSD4A	0	0	0	0	0	0	0	0	0	0	0	0	0	0	0	0	0	0	0	0	0	0	0	0	0	0	0	0	0	0	0	0	0	0	0	0	0	0	0	0	0	0	0	0	0	0	0	0	0	0	0
NR3C2	3.05	3.01	2.87	2.65	2.33	1.93	1.43	0.851	0	-0.488	-0.99	-1.33	-1.49	-1.5	-1.34	-1.05	-0.779	-0.546	-0.348	0	0	0	0	0	0	0	0	0	0	0	0	0	0	0	0	0	0	0	0	0	0	0	0	0	0	0	0	0	0	0	0
CD40	0	0	0	0	0	0	0	0	0	0	0	0	0	0	0	0	0	0	0	0	0	0	0	0	0	0	0	0	0	0	0	0	0	0	0	0	0	0	0	0	0	0	0	0	0	0	0	0	0	0	0
ACER2	0	0	0	0	0	-0.00832	-0.00826	-0.00818	-0.0081	-0.008	-0.00788	-0.00773	-0.00756	-0.00737	-0.00715	-0.00692	-0.0067	-0.00648	-0.00627	-0.00606	-0.00587	-0.00568	-0.0055	0	0	0	0	0	0	0	0	0	0	0	0	0	0	0	0	0	0	0	0	0	0	0	0	0	0	0	0
PFAS	-0.169	-0.167	-0.161	-0.15	-0.135	-0.116	-0.093	-0.0656	-0.0339	0	0	0	0	0	0	0	0	0	0	0	0	0	0	0	0	0	0	0	0	0	0	0	0	0	0	0	0	0	0	0	0	0	0	0	0	0	0	0	0	0	0
RASIP1	-0.0193	-0.0192	-0.0191	-0.019	-0.0187	-0.0184	-0.0181	-0.0177	-0.0172	-0.0166	-0.0161	-0.0156	-0.0151	-0.0146	-0.0141	-0.0136	-0.0131	-0.0125	-0.0119	-0.0113	-0.0107	-0.01	-0.00933	0	0	0	0	0	0	0	0	0	0	0	0	0	0	0	0	0	0	0	0	0	0	0	0	0	0	0	0
C1orf216	0	0	0	0	0	0	0	0	0	0	0	0	0	0	0	0	0	0	0	0	0	0	0	0	0	0	0	0	0	0	0	0	0	0	0	0	0	0	0	0	0	0	0	0	0	0	0	0	0	0	0
KLRD1	0	0	0	0	0	0	0	0	0	0	0	0	0	0	0	0	-0.0103	-0.0104	-0.0104	-0.0105	-0.0106	-0.0107	-0.0107	-0.0108	-0.0109	-0.011	-0.0111	-0.0112	-0.0113	-0.0114	-0.0115	-0.0116	-0.0116	-0.0117	-0.0117	-0.0118	-0.0119	-0.0119	-0.0119	-0.012	-0.012	-0.0121	-0.0121	0	0	0	0	0	0	0	0
TRAPPC2B	0	0	0	0	0	0	0	0	0	0	0	0	0	0	0	0	0	0	0	0	-0.0251	-0.0272	-0.029	-0.0307	-0.0321	-0.0333	-0.0343	-0.0348	-0.034	0	0	0	0	0	0	0	0	0	0	0	0.0205	0.0238	0.0268	0.0294	0.0316	0.0335	0.0351	0.0363	0.0372	0.0377	0.0379
LRRC3B	0	0	0	0	0	0	0	0	0	0	0	0	0	0	0	0	0	0	0	0	0	0	0	0	0	0	0	0	0	0	0	0	0	0	0	0	0	0	0	0	0	0	0	0	0	0	0	0	0	0	0
ARID5A	0	0	0	0	0	0	0	0	0	0	0	0	0	0	0	0	0	0	0	0	0	0	0	0	0	0	0	0	0	0	0	0	0	0.0235	0.0283	0.0328	0.0371	0.041	0.0447	0.0481	0.0511	0.0539	0.0564	0.0586	0.0605	0.0621	0.0634	0.0645	0.0652	0.0656	0.0658
NCAM2	-0.0107	-0.0107	-0.0107	-0.0107	-0.0107	-0.0107	-0.0107	-0.0107	-0.0107	-0.0107	-0.0107	-0.0107	-0.0107	-0.0107	-0.0107	-0.0107	-0.0107	-0.0107	-0.0107	-0.0107	-0.0107	-0.0107	-0.0107	-0.0107	-0.0107	-0.0107	-0.0107	-0.0107	-0.0107	-0.0107	-0.0107	-0.0107	-0.0107	-0.0107	-0.0107	-0.0107	-0.0107	-0.0107	-0.0107	-0.0107	-0.0107	-0.0107	-0.0107	-0.0107	-0.0107	-0.0107	-0.0107	-0.0107	-0.0107	-0.0107	-0.0107
SPP1	0	0	0	0	0	0	0	0	0	0	0	0	0	0	0	0	0	0	0	0	0	0	0	0	0	0	0	0	0	0	0	0	0	0	0	0	0	0	0	0	0	0	0	0	0	0	0	0	0	0	0
C2CD2	-0.00998	-0.00998	-0.00998	-0.00998	-0.00998	-0.00998	-0.00998	-0.00998	-0.00998	-0.00997	-0.00997	-0.00997	-0.00997	-0.00997	-0.00997	-0.00997	-0.00997	-0.00997	-0.00997	-0.00997	-0.00997	-0.00997	-0.00997	-0.00997	-0.00997	-0.00997	-0.00997	-0.00997	-0.00997	-0.00997	-0.00997	-0.00998	-0.00998	-0.00998	-0.00998	-0.00998	-0.00998	-0.00998	-0.00998	-0.00999	-0.00999	-0.00999	-0.00999	-0.00999	-0.00999	-0.00999	-0.00999	-0.00999	-0.00999	-0.00999	-0.00999
TRMT13	0	0	0	0	0	-0.0414	-0.0411	-0.0408	-0.0404	-0.04	-0.0394	-0.0386	-0.0378	-0.0367	-0.0356	-0.0343	-0.033	-0.0318	-0.0305	-0.0293	-0.0282	-0.027	-0.0259	0	0	0	0	0	0	0	0	0	0	0	0	0	0	0	0	0	0	0	0	0	0	0	0	0	0	0	0
BNIP2	-0.135	-0.135	-0.134	-0.132	-0.13	-0.127	-0.124	-0.12	-0.115	-0.11	-0.106	-0.102	-0.0997	-0.0977	-0.0965	-0.0958	-0.0949	-0.0937	-0.0922	-0.0905	-0.0885	-0.0862	-0.0836	-0.0808	-0.0777	-0.0743	-0.0706	-0.0663	0	0	0	0	0	0	0	0	0	0	0	0.0413	0.0481	0.0542	0.0597	0.0645	0.0687	0.0723	0.0752	0.0775	0.0791	0.08	0.0804
BSCL2	-0.0815	-0.0811	-0.08	-0.0782	-0.0756	-0.0724	-0.0684	-0.0636	-0.0582	-0.0524	-0.0471	-0.0423	-0.0379	-0.0339	-0.0304	-0.0273	-0.0245	-0.0218	0	0	0	0	0	0	0	0	0	0	0	0	0	0	0	0	0	0	0	0	0	0	0	0	0	0	0	0	0	0	0	0	0
OPTN	0	-0.139	-0.136	-0.13	-0.122	-0.112	-0.0992	-0.0844	-0.0672	0	0	0	0	0	0	0	0	0.0695	0.0723	0	0	0	0	0	0	0	0	-0.0858	-0.108	-0.121	-0.125	-0.12	-0.105	-0.0881	-0.0719	-0.0567	-0.0424	0	0	0	0	0	0	0	0	0	0	0	0	0	0
NOS1	0	0	0	0	0	0	0	0	0	0	0	0	0	0	0	0	0	0	0	0	0	0	0	0	0	0	0	0	0	0	0	0	0	0	0	0	0	0	0	0	0	0	0	0	0	0	0	0	0	0	0
CDH23	0	0	0	0	0	0	0	0	0	0	0	0	0	0	0	0	0	0	0	0	0	0	0	0	0	0	0	0	0	0	0	0	0	0	0	0	0	0	0	0	0	0	0	0	0	0	0	0	0	0	0
ZNF708	0	0	0	0	0	0	0	0	0	0	0	-0.028	-0.0278	-0.0275	-0.0271	-0.0266	-0.026	-0.0255	-0.0249	-0.0243	-0.0237	-0.023	-0.0224	-0.0217	0	0	0	0	0	0	0	0	0	0	0	0	0	0	0	0	0	0	0	0	0	0	0	0	0	0	0
MINDY4	-0.0122	-0.0122	-0.0122	-0.0122	-0.0122	-0.0122	-0.0122	-0.0122	-0.0122	-0.0122	-0.0122	-0.0122	-0.0122	-0.0122	-0.0122	-0.0122	-0.0122	-0.0122	-0.0122	-0.0122	-0.0122	-0.0122	-0.0122	-0.0122	-0.0122	-0.0122	-0.0122	-0.0122	-0.0122	-0.0122	-0.0122	-0.0122	-0.0122	-0.0122	-0.0122	-0.0122	-0.0122	-0.0122	-0.0122	-0.0122	-0.0122	-0.0122	-0.0122	-0.0122	-0.0122	-0.0122	-0.0122	-0.0122	-0.0122	-0.0122	-0.0122
TTLL3	0	0	0	0	0	0	0	0	0	0	0	0	0	0	0	0	0	0.0279	0.0302	0.0317	0.0323	0.0322	0.0313	0.0295	0	0	0	0	0	0	0	0	0	0	0	0	0	0	0	0	0	0	0	0	0	0	0	0	0	0	0
TERF2IP	-0.202	-0.201	-0.198	-0.193	-0.186	-0.177	-0.166	-0.154	-0.139	-0.123	-0.108	-0.0942	-0.081	0	0	0	0	0	0	0	0	0	0	0	0	0	0	0	0	0	0	0	0	0	0	0	0	0	0	0	0	0	0	0	0	0	0	0	0	0	0
CLN6	0	0	0	0	-0.0335	-0.0328	-0.032	-0.031	-0.0299	-0.0286	-0.0272	-0.0257	-0.0242	0	0	0	0	0	0	0	0	0	0	0	0	0	0	0	0	0	0	0	0	0	0	0	0	0	0	0	0	0	0	0	0	0	0	0	0	0	0
CCDC152	-0.0373	-0.0372	-0.037	-0.0366	-0.036	-0.0353	-0.0344	-0.0334	-0.0322	-0.0309	-0.0298	-0.0289	-0.0282	-0.0276	-0.0272	-0.0269	-0.0266	-0.0261	-0.0255	-0.0248	-0.024	-0.0231	-0.0221	-0.021	-0.0198	-0.0185	0	0	0	0	0	0	0	0	0	0	0	0	0	0	0	0	0	0	0	0	0	0	0	0	0
ZNF277	-0.144	-0.144	-0.143	-0.142	-0.141	-0.139	-0.137	-0.134	-0.131	-0.127	-0.123	-0.118	-0.111	-0.105	-0.0968	-0.0885	-0.081	-0.0744	-0.0686	-0.0638	-0.0597	-0.0566	-0.0543	-0.0529	-0.0523	-0.0526	-0.0538	0	0	0	0	0	0	0	0	0	0	0	0	0	0	0	0	0	0	0	0	0	0	0	0
TMX3	-0.205	-0.204	-0.204	-0.203	-0.202	-0.201	-0.199	-0.197	-0.194	-0.191	-0.186	-0.18	-0.172	-0.163	-0.153	-0.141	-0.13	-0.119	-0.109	-0.0985	-0.089	-0.0798	-0.0712	-0.0629	-0.0552	0	0	0	0	0	0	0	0	0	0	0	0	0	0	0	0	0	0	0	0	0	0	0	0	0	0
SLC12A9	0	0	0	0	0	0	0	0	0	0	0	0	0	0	0	0	0.0401	0.0461	0.0504	0.053	0.054	0.0533	0.051	0.047	0.0413	0.0339	0	0	0	0	0	0	0	0	0	0	0	0	0	0	0	0	0	0	0	0	0	0	0	0	0
SYNE2	-1.47	-1.47	-1.44	-1.39	-1.33	-1.25	-1.15	-1.04	-0.902	-0.764	-0.644	-0.543	-0.46	-0.395	-0.349	-0.318	-0.292	-0.269	-0.249	0	0	0	0	0	0	-0.197	0	0	0	0	0	0	0	0	0	0	0	0	0	0	0	0	0	0	0	0	0	0	0	0	0
ZNF704	-0.283	-0.283	-0.286	-0.29	-0.296	-0.303	-0.312	-0.323	-0.335	-0.347	-0.355	-0.359	-0.359	-0.355	-0.347	-0.336	-0.324	-0.312	-0.299	-0.286	-0.273	-0.259	-0.245	-0.23	-0.215	-0.199	-0.183	-0.166	0	0	0	0	0	0	0	0	0	0	0	0	0	0	0	0	0	0	0	0	0	0	0
IL32	0	0	0	0	0	0	0	0	0	0	0	0	0	0	0	0	0	0	0	0	0	-0.0142	-0.0148	-0.0149	-0.0146	-0.0139	0	0	0	0	0	0	0	0	0	0	0	0	0	0	0	0	0	0	0	0	0	0	0	0	0
YWHAB	-1.33	-1.32	-1.29	-1.22	-1.14	-1.03	-0.897	-0.739	-0.557	-0.375	-0.233	0	0	0	0	0	-0.153	-0.191	-0.222	-0.248	-0.267	-0.279	-0.285	-0.285	-0.278	-0.265	-0.246	-0.222	-0.196	0	0	0	0	0	0	0	0	0	0.0801	0.1	0.119	0.136	0.151	0.164	0.175	0.185	0.193	0.199	0.204	0.206	0.207
SSR2	0	0	0	0	0	0	0	0	0	0	0	0	0	-0.129	-0.153	-0.18	-0.202	-0.22	-0.234	-0.243	-0.247	-0.247	-0.243	-0.233	-0.22	-0.201	-0.179	-0.153	-0.128	0	0	0	0	0	0	0	0	0	0.0531	0.0653	0.0764	0.0865	0.0955	0.103	0.11	0.116	0.121	0.125	0.127	0.129	0.129
PFKP	-3.14	-3.1	-2.98	-2.77	-2.48	-2.1	-1.65	-1.1	-0.481	0	0.601	0.915	1.08	1.09	0.943	0.681	0.429	0	0	0	0	-0.501	-0.622	-0.72	-0.797	-0.852	-0.885	-0.896	-0.887	-0.858	-0.808	-0.738	-0.648	-0.553	-0.464	-0.381	-0.302	-0.23	-0.162	0	0	0	0	0	0	0	0	0	0	0	0
VAPA	0.45	0.435	0.391	0.319	0	0	0	-0.264	-0.482	-0.694	-0.842	-0.926	-0.945	-0.899	-0.789	-0.631	-0.489	-0.367	-0.266	-0.185	0	0	0	0	0	-0.143	-0.208	-0.282	-0.329	-0.348	-0.34	-0.305	-0.242	-0.171	0	0	0	0	0.123	0.17	0.212	0.251	0.285	0.315	0.342	0.364	0.382	0.397	0.407	0.413	0.415
THY1	-0.0492	-0.0488	-0.0479	-0.0463	-0.044	-0.0411	-0.0375	-0.0333	-0.0284	-0.0234	-0.019	0	0	0	0	0	0	0	0	0	0	0	0	0	0	0	0	0	0	0	0	0	0	0	0	0	0	0	0	0	0	0	0	0	0	0	0	0	0	0	0
TXN	-0.714	-0.708	-0.687	-0.653	-0.606	-0.544	-0.469	-0.381	-0.279	-0.178	0	0	0	0	0	0	-0.0918	-0.118	-0.139	-0.154	-0.164	-0.168	-0.167	-0.16	-0.148	-0.131	-0.108	0	0	0	0	0	0	0	0	0	0.0443	0.0522	0.0596	0.0664	0.0726	0.0782	0.0833	0.0877	0.0915	0.0948	0.0974	0.0995	0.101	0.102	0.102
REV3L	0.871	0.845	0.766	0.636	0.453	0	0	-0.408	-0.8	-1.18	-1.46	-1.62	-1.68	-1.62	-1.46	-1.21	-0.984	-0.78	-0.602	-0.45	-0.324	0	0	0	0	0	0	0	0	0	0	0	0	0	0	0	0.146	0.191	0.234	0.273	0.308	0.34	0.369	0.394	0.416	0.435	0.45	0.462	0.471	0.476	0.477
PPP6R3	0.639	0.613	0.536	0	0	0	-0.285	-0.619	-1	-1.37	-1.61	-1.72	-1.7	-1.56	-1.28	-0.914	-0.582	-0.299	0	0	0	0.342	0.379	0.367	0.306	0	0	0	0	-0.375	-0.419	-0.416	-0.366	-0.301	-0.24	-0.182	0	0	0	0	0	0	0	0	0	0	0	0	0	0	0
ESM1	0	0	0	0	0	0	0	0	0	0	0	0	0	0	0	0	0	0	0	0	0	0	0	0	0	0	0	0	0	0	0	0	0	0	0	0	0	0	0	0	0	0	0	0	0	0	0	0	0	0	0
GIPC2	0	0	0	0	0	0	0	0	0	0	0	0	0	0	0	0	0	0	0	0	0	0	0	0	0	0	0	0	0	0	0	0	0	0	0	0	0	0	0	0	0	0	0	0	0	0	0	0	0	0	0
BMPR2	-1.09	-1.08	-1.04	-0.981	-0.896	-0.787	-0.653	-0.495	-0.313	0	0	0	0	0	0	0	0	0	0	0	0	0	0	0	0	0	0	0	0	0	0	0	0	0	0	0	0	-0.118	-0.135	-0.15	-0.165	-0.177	-0.189	-0.199	-0.208	-0.215	-0.222	-0.226	-0.23	-0.232	-0.232
FAM241A	-0.156	-0.156	-0.156	-0.155	-0.155	-0.154	-0.154	-0.153	-0.152	-0.15	-0.146	-0.141	-0.134	-0.126	-0.116	-0.104	-0.0935	-0.0836	-0.0746	-0.0663	-0.0589	-0.0524	0	0	0	0	0	0	0	0	0	0	0	0	0	0	0	0	0	0	0	0	0	0	0	0	0	0	0	0	0
TEX14	-0.0201	-0.02	-0.0196	-0.0191	-0.0183	-0.0173	-0.0161	-0.0146	-0.013	0	0	0	0	0	0	0	0	0	0	0	0	0	0	0	0	0	0	0	0	0	0	0	0	0	0	0	0	0	0	0	0	0	0	0	0	0	0	0	0	0	0
ABCC4	0	0	0	0	0	0	0	0	0	0	0	0	0	0	0	0	0	0	0	0	0	0	0	0	0	0	0	0	0	0	0	0	0	0	0	0	0	0	0	0	0	0	0	0	0	0	0	0	0	0	0
COL5A2	-0.0247	-0.0247	-0.0247	-0.0247	-0.0247	-0.0247	-0.0247	-0.0247	-0.0248	-0.0248	-0.0247	-0.0247	-0.0247	-0.0246	-0.0245	-0.0244	-0.0243	-0.0241	-0.0239	-0.0238	-0.0236	-0.0233	-0.0231	-0.0228	-0.0225	-0.0222	-0.0219	-0.0215	-0.0212	-0.0208	-0.0205	-0.0201	-0.0198	-0.0194	-0.0191	-0.0188	-0.0185	-0.0183	-0.018	-0.0178	0	0	0	0	0	0	0	0	0	0	0
NHP2	-0.219	-0.219	-0.218	-0.215	-0.213	-0.209	-0.204	-0.198	-0.192	-0.185	-0.179	-0.174	-0.169	-0.165	-0.161	-0.158	-0.154	-0.15	-0.146	-0.141	-0.136	-0.13	-0.124	-0.117	-0.11	-0.103	-0.0947	-0.0862	-0.0768	0	0	0	0	0	0	0	0	0	0.0358	0.0443	0.052	0.059	0.0653	0.0708	0.0756	0.0796	0.0829	0.0855	0.0873	0.0884	0.0888
VAV3	-0.0316	-0.0316	-0.0313	-0.031	-0.0304	-0.0298	-0.0289	-0.028	-0.0268	-0.0256	-0.0242	-0.0228	-0.0213	-0.0196	-0.0179	-0.0161	-0.0144	-0.0127	-0.0112	0	0	0	0	0	0	0	0	0	0	0	0	0	0	0	0	0	0	0	0	0	0	0	0	0	0	0	0	0	0	0	0
NREP	3.56	3.48	3.24	2.84	2.28	1.56	0.676	0	-1.57	-2.73	-3.55	-4.01	-4.12	-3.87	-3.27	-2.42	-1.65	-1.01	0	0	0	0	0	0	0	0	-0.945	-1.49	-1.87	-2.08	-2.13	-2.01	-1.72	-1.38	-1.06	-0.758	-0.477	0	0	0	0.455	0.64	0.805	0.951	1.08	1.18	1.27	1.34	1.39	1.42	1.43
ECSCR	-0.00883	-0.0088	-0.00872	-0.00859	-0.0084	-0.00817	-0.00788	-0.00753	-0.00714	-0.00672	-0.00634	-0.006	-0.0057	-0.00544	-0.00521	-0.00501	-0.00482	-0.00463	0	0	0	0	0	0	0	0	0	0	0	0	0	0	0	0	0	0	0	0	0	0	0	0	0	0	0	0	0	0	0	0	0
FABP5	-0.334	-0.333	-0.327	-0.318	-0.305	-0.289	-0.269	-0.245	-0.218	-0.19	-0.168	-0.15	-0.137	-0.13	-0.127	-0.128	-0.129	-0.128	-0.127	-0.125	-0.121	-0.117	-0.112	-0.106	-0.0984	-0.0902	-0.081	0	0	0	0	0	0	0	0	0	0	0	0	0.0406	0.0468	0.0524	0.0574	0.0618	0.0656	0.0689	0	0	0	0	0
TM4SF1	-0.0109	-0.0109	-0.0108	-0.0107	-0.0105	-0.0102	-0.00993	-0.00959	-0.00919	-0.00879	-0.00846	-0.00821	-0.00804	-0.00794	-0.00791	-0.00794	-0.00794	-0.0079	-0.00781	-0.00769	-0.00753	-0.00733	-0.00709	-0.00681	-0.0065	-0.00614	-0.00574	0	0	0	0	0	0	0	0	0	0	0	0	0	0	0	0	0	0	0	0	0	0	0	0
POMP	-1.09	-1.08	-1.05	-0.996	-0.923	-0.828	-0.712	-0.576	-0.418	-0.261	0	0	0	0	0	0	0	-0.105	-0.134	-0.158	-0.176	-0.189	-0.196	-0.199	-0.196	-0.188	-0.174	-0.157	0	0	0	0	0	0	0	0	0	0	0.057	0.0713	0.0844	0.0962	0.107	0.116	0.124	0.131	0.137	0.141	0.144	0.146	0.147
UBE2E3	0	0	0	0	0	-0.214	-0.246	-0.284	-0.328	-0.373	-0.41	-0.44	-0.463	-0.478	-0.486	-0.487	-0.484	-0.476	-0.465	-0.449	-0.429	-0.405	-0.376	-0.343	-0.307	-0.266	-0.22	-0.173	0	0	0	0	0	0	0	0	0.0878	0.106	0.123	0.139	0.153	0.166	0.178	0.188	0.197	0.205	0.211	0.216	0.219	0.221	0.222
RGS17	0	0	0	0	0	0	0	0	0	0	0	0	0	0	0	0	0	0	0	0	0	0	0	0	0	0	0	0	0	0	0	0	0	0	0	0	0	0	0	0	0	0	0	0	0	0	0	0	0	0	0
HIST1H4E	-0.155	-0.154	-0.149	-0.141	-0.13	-0.116	-0.0987	-0.0784	-0.0549	0	0	0	0	0	0	0	0	0	0	0	0	0	0	0	0	0	0	0	0	0	0	0	0	0	0	0	0	0	0	0	0	0	0	0	0	0	0	0	0	0	0
SF3B5	-0.45	-0.445	-0.43	-0.405	-0.37	-0.325	-0.27	-0.204	-0.129	0	0	0	0	0	0	0	0	-0.107	-0.136	-0.16	-0.179	-0.192	-0.2	-0.203	-0.201	-0.193	-0.181	-0.164	-0.145	-0.124	0	0	0	0	0	0	0	0.0615	0.0799	0.0967	0.112	0.126	0.138	0.149	0.159	0.167	0.174	0.179	0.182	0.185	0.185
KCTD12	-0.222	-0.22	-0.215	-0.205	-0.192	-0.175	-0.155	-0.13	-0.102	-0.0739	0	0	0	0	0	0	0	0	0	0	0	0	0	0	0	0	0	0	0	0	0	0	0	0	0	0	0	0	0	0	0	0	0	0	0	0	0	0	0	0	0
RBM8A	-0.957	-0.948	-0.921	-0.876	-0.813	-0.731	-0.632	-0.515	-0.379	-0.243	0	0	0	0	0	0	0	0	0	-0.122	-0.138	-0.152	-0.162	-0.17	-0.174	-0.175	-0.173	-0.167	-0.158	0	0	0	0	0	0	0	0	0	0.0555	0.0727	0.0885	0.103	0.115	0.127	0.136	0.145	0.151	0.157	0.16	0.163	0.163
TCEAL9	-0.195	-0.195	-0.195	-0.195	-0.195	-0.195	-0.195	-0.195	-0.195	-0.194	-0.193	-0.189	-0.184	-0.178	-0.17	-0.162	-0.153	-0.145	-0.138	-0.131	-0.124	-0.118	-0.112	-0.107	-0.103	-0.0983	-0.0946	-0.0908	-0.0859	-0.0798	-0.0725	0	0	0	0	0	0	0	0	0	0	0	0	0	0	0	0	0	0	0	0
PSMB5	-0.596	-0.593	-0.584	-0.569	-0.547	-0.519	-0.485	-0.445	-0.399	-0.351	-0.309	-0.275	-0.246	-0.224	-0.209	-0.199	-0.189	-0.18	-0.171	-0.162	-0.154	-0.145	-0.138	-0.13	-0.123	-0.115	-0.109	0	0	0	0	0	0	0	0	0	0	0	0	0	0.0644	0.0732	0.0811	0.088	0.094	0	0	0	0	0	0
ACKR3	0	0	0.143	0.146	0.149	0.153	0.158	0.164	0.171	0.174	0.166	0.148	0	0	0	0	-0.0791	-0.12	-0.153	-0.177	-0.192	-0.199	-0.196	-0.185	-0.165	-0.137	-0.0991	0	0	0	0	0	0	0	0	0	0	0	0	0	0	0	0	0	0	0	0	0	0	0	0
PTK2	0	0	0	0	-0.512	-0.638	-0.793	-0.976	-1.19	-1.39	-1.52	-1.57	-1.55	-1.46	-1.29	-1.07	-0.873	-0.697	-0.546	-0.421	0	0	0	0	0	0	0	0	0	0	0	0	0	-0.303	-0.268	-0.234	-0.203	-0.174	0	0	0	0	0	0	0	0	0	0	0	0	0
BRK1	-0.283	-0.282	-0.278	-0.27	-0.26	-0.247	-0.231	-0.213	-0.191	-0.169	-0.153	-0.142	-0.136	-0.136	-0.14	-0.149	-0.157	-0.163	-0.167	-0.17	-0.172	-0.172	-0.17	-0.167	-0.162	-0.156	-0.149	-0.139	-0.128	-0.114	0	0	0	0	0	0	0	0	0	0.0517	0.0634	0.074	0.0836	0.0919	0.0992	0.105	0.11	0.114	0.117	0.119	0.119
C2CD4B	-0.036	-0.0354	-0.0337	-0.0307	-0.0266	-0.0213	-0.0149	-0.00722	0	0	0.0163	0.0199	0.0209	0.0195	0.0155	0.00963	0	0	0	0	0	-0.0107	-0.0114	-0.0114	-0.0105	-0.00893	0	0	0	0	0	0	0	0	0	0	0	0	0	0	0	0	0	0	0	0	0	0	0	0	0
ADGRG6	-0.164	-0.162	-0.154	-0.141	-0.123	-0.0999	-0.0717	-0.0384	0	0	0.0651	0.0821	0.0885	0.0846	0.0702	0.048	0	0	0	0	0	0	-0.0402	-0.0422	-0.0416	-0.0384	-0.0325	0	0	0	0	0	0	0	0	0	0	0	0	0	0	0	0	0	0	0	0	0	0	0	0
HIVEP2	0	0	0	0	0	0	0	0	0	0	0	0	-0.326	-0.393	-0.452	-0.504	-0.544	-0.572	-0.587	-0.59	-0.58	-0.558	-0.523	-0.476	-0.416	-0.344	-0.26	0	0	0	0	0	0	0	0	0	0	0	0	0	0	0	0	0	0	0	0	0	0	0	0
SLC22A15	0	0	0	0	0	0	0	0	0	0	0	0	0	0	0	0	0	0	0	0	0	0	0	0	0	0	0	0	0	0	0	0	0	0	0	0	0	0	0	0	0	0	0	0	0	0	0	0	0	0	0
NINL	-0.674	-0.669	-0.653	-0.627	-0.59	-0.543	-0.485	-0.417	-0.338	-0.256	0	0	0	0	0	0	0	0	0	0	0	0	0	0	0	-0.127	-0.201	-0.276	-0.331	-0.365	-0.379	-0.371	-0.343	-0.308	-0.275	-0.243	-0.214	-0.187	-0.162	-0.139	-0.118	0	0	0	0	0	0	0	0	0	0
TOMM22	-0.43	-0.426	-0.414	-0.395	-0.368	-0.334	-0.292	-0.242	-0.184	-0.127	0	0	0	0	0	-0.0752	-0.096	-0.113	-0.126	-0.136	-0.142	-0.144	-0.142	-0.137	-0.128	-0.115	-0.0981	-0.0791	0	0	0	0	0	0	0	0	0	0.037	0.0443	0.0509	0.057	0.0625	0.0674	0.0717	0.0755	0.0786	0.0812	0.0833	0.0847	0.0856	0.0859
ADGRF5	0	0	0	0	0	0	0	0	0	0	0	0	0	0	0	0	0	0	0	0	0	0	0	0	0	0	0	0	0	0	0	0	0	0	0	0	0	0	0	0	0	0	0	0	0	0	0	0	0	0	0
GLYATL1	0	0	0	0	0	0	0	0	0	0	0	0	0	0	0	0	0	0	0	0	0	0	0	0	0	0	0	0	0	0	0	0	0	0	0	0	0	0	0	0	0	0	0	0	0	0	0	0	0	0	0
FAM172A	0	0	0	0	0	0	-0.138	-0.143	-0.149	-0.155	-0.161	-0.165	-0.169	-0.172	-0.174	-0.176	-0.176	-0.176	-0.174	-0.172	-0.169	-0.165	-0.16	-0.154	-0.147	-0.139	-0.13	-0.12	0	0	0	0	0	0	0	0	0	0	0	0	0	0	0	0	0	0	0	0	0	0	0
MPST	-0.0677	-0.0676	-0.0673	-0.0667	-0.0658	-0.0648	-0.0635	-0.0619	-0.0601	-0.0583	-0.0569	-0.056	-0.0554	-0.0552	-0.0554	-0.0558	-0.0559	-0.0557	-0.0551	-0.0541	-0.0527	-0.0509	-0.0488	-0.0463	-0.0434	-0.0401	-0.0365	-0.0327	0	0	0	0	0	0	0	0	0	0	0	0	0	0	0	0	0	0	0	0	0	0	0
FXYD5	-0.0117	-0.0116	-0.0115	-0.0114	-0.0112	-0.0109	-0.0106	-0.0102	-0.00971	-0.00924	-0.00882	-0.00845	-0.00815	-0.0079	-0.00771	-0.00756	-0.0074	-0.00722	-0.00703	-0.00683	-0.00661	-0.00637	-0.00612	-0.00586	-0.00558	-0.00528	0	0	0	0	0	0	0	0	0	0	0	0	0	0	0	0	0	0	0	0	0	0	0	0	0
SMDT1	-0.282	-0.279	-0.271	-0.258	-0.24	-0.216	-0.188	-0.154	-0.114	0	0	0	0	0	0	-0.129	-0.164	-0.194	-0.219	-0.239	-0.253	-0.263	-0.267	-0.266	-0.26	-0.249	-0.233	-0.213	-0.19	-0.164	-0.136	0	0	0	0	0	0	0.0714	0.0947	0.116	0.136	0.153	0.169	0.183	0.195	0.206	0.214	0.22	0.225	0.228	0.229
ARF4	-0.323	-0.322	-0.319	-0.314	-0.308	-0.3	-0.29	-0.278	-0.264	-0.248	-0.23	-0.211	-0.19	-0.166	-0.141	-0.115	-0.092	-0.0722	0	0	0	0	0	0	0	0	0	0	0	0	0	0	0	0	0	0	0	0.0416	0.053	0.0636	0.0732	0.0819	0.0896	0.0965	0.102	0.107	0.112	0.115	0.117	0.118	0.119
FAR2	-0.066	-0.065	-0.062	-0.0571	-0.0501	-0.0412	-0.0303	-0.0175	0	0	0	0.028	0.0298	0.0273	0.0206	0	0	0	0	-0.0167	-0.0201	-0.0222	-0.0229	-0.0222	-0.0201	-0.0166	0	0	0	0	0	0	0	0	0	0	0	0	0	0	0	0	0	0	0	0	0	0	0	0	0
TRAPPC1	-0.177	-0.176	-0.174	-0.17	-0.165	-0.158	-0.149	-0.139	-0.128	-0.117	-0.11	-0.107	-0.109	-0.114	-0.123	-0.135	-0.145	-0.153	-0.158	-0.161	-0.161	-0.159	-0.154	-0.148	-0.138	-0.127	-0.112	-0.0969	-0.0818	0	0	0	0	0	0	0	0	0	0	0.0399	0.0469	0.0533	0.059	0.064	0.0683	0.072	0.0751	0.0774	0.0791	0.0801	0.0804
SLC45A4	0	0	0	0	0	0	0	0	0	0	0	0	0	0	0	0	0	0	0	0	0	0	0	0	0	0	0	0	0	0	0	0	0	0	0	0	0	0	0	0	0	0	0	0	0	0	0	0	0	0	0
SERINC5	0	0	0	0	0	-0.138	-0.131	-0.122	-0.112	0	0	0	0	0	0	0	0.0952	0.121	0.142	0.157	0.167	0.171	0.17	0.163	0.151	0.134	0.111	0	0	0	0	0	0	0	0	0	0	0	0	-0.0642	0	0	0	0	0	0	0	0	0	0	0
BMPER	0	0	0	0	0	0	0	0	0	0	0	0	0	0	0	0	0	0	0	0	0	0	0	0	0	0	0	0	0	0	0	0	0	0	0	0	0	0	0	0	0	0	0	0	0	0	0	0	0	0	0
PPP4C	-0.328	-0.324	-0.313	-0.295	-0.27	-0.237	-0.197	-0.15	-0.0955	0	0	0	0	0	0	0	0	0	-0.0656	-0.0803	-0.0921	-0.101	-0.107	-0.11	-0.11	-0.107	-0.101	-0.0926	-0.0837	0	0	0	0	0	0	0	0	0	0	0	0	0	0	0	0	0	0	0	0	0	0
NKAIN2	0.284	0.279	0.263	0.237	0.201	0.154	0	0	0	0	-0.191	-0.236	-0.264	-0.275	-0.268	-0.249	-0.228	-0.208	-0.187	-0.167	-0.147	0	0	0	0	0	0	0	0	0	0	0	0	0	0	0	0	0.0674	0.0712	0.0747	0.0779	0	0	0	0	0	0	0	0	0	0
SORL1	-0.0146	-0.0145	-0.0143	-0.0141	-0.0137	-0.0132	-0.0125	-0.0118	-0.011	-0.0101	-0.00914	-0.00817	0	0	0	0	0	0	0	0	0	0	0	0	0	0	0	0	0	0	0	0	0	0	0	0	0	0	0	0	0	0	0	0	0	0	0	0	0	0	0
RNF187	-0.0675	-0.0674	-0.0668	-0.066	-0.0648	-0.0632	-0.0613	-0.0591	-0.0565	-0.0537	-0.0509	-0.0481	-0.0454	-0.0426	-0.0399	-0.0372	-0.0347	-0.0323	-0.0301	-0.0281	-0.0262	-0.0246	-0.023	-0.0217	-0.0205	-0.0194	0	0	0	0	0	0	0	0	0	0	0	0	0	0	0	0	0	0	0	0	0	0	0	0	0
ERP29	-0.166	-0.166	-0.166	-0.165	-0.164	-0.163	-0.162	-0.16	-0.158	-0.155	-0.152	-0.148	-0.144	-0.138	-0.132	-0.126	-0.119	-0.112	-0.106	-0.0993	-0.0928	-0.0863	-0.0799	-0.0735	-0.0672	-0.0609	-0.0547	0	0	0	0	0	0	0	0	0	0	0	0	0	0	0	0	0	0	0	0	0	0	0	0
WNT11	-0.0168	-0.0168	-0.0168	-0.0167	-0.0166	-0.0165	-0.0164	-0.0162	-0.016	-0.0158	-0.0156	-0.0155	-0.0153	-0.0152	-0.0151	-0.015	-0.0149	-0.0148	-0.0147	-0.0146	-0.0144	-0.0142	-0.0141	-0.0139	-0.0137	-0.0135	-0.0133	-0.013	-0.0128	-0.0125	-0.0122	-0.0119	-0.0116	-0.0113	-0.0111	-0.0108	-0.0105	-0.0103	-0.0101	0	0	0	0	0	0	0	0	0	0	0	0
TLN1	-1.03	-1.02	-0.986	-0.928	-0.846	-0.741	-0.613	-0.462	-0.287	0	0	0	0	0.22	0.211	0.173	0.133	0	0	0	0	0	0	-0.117	-0.149	-0.18	-0.209	-0.235	-0.248	-0.248	-0.236	-0.212	-0.175	-0.134	-0.0963	0	0	0	0	0.0595	0.0838	0.106	0.125	0.143	0.158	0.17	0.181	0.189	0.195	0.198	0.199
MAGED1	-0.185	-0.185	-0.184	-0.183	-0.181	-0.179	-0.176	-0.173	-0.17	-0.166	-0.163	-0.16	-0.157	-0.154	-0.152	-0.149	-0.147	-0.144	-0.14	-0.136	-0.131	-0.126	-0.121	-0.115	-0.109	-0.102	-0.0945	0	0	0	0	0	0	0	0	0	0	0	0	0	0	0	0	0	0	0	0	0	0	0	0
TSPAN3	0	0	0	0	0	0	0	0	0	0	0	0	-0.0694	-0.0765	-0.0839	-0.0912	-0.0972	-0.102	-0.105	-0.107	-0.107	-0.106	-0.104	-0.1	-0.095	-0.0885	-0.0805	-0.0717	0	0	0	0	0	0	0	0	0	0	0	0	0	0	0	0	0	0	0	0	0	0	0
CASK	0	0	0	0	0	0	0	-0.207	-0.346	-0.48	-0.568	-0.61	-0.606	-0.555	-0.459	-0.329	-0.213	0	0	0	0	0	0	0	0	0	0	0	0	0	-0.221	-0.218	-0.197	-0.17	-0.144	-0.12	-0.0973	-0.0762	0	0	0	0	0	0	0	0	0	0	0	0	0
TM9SF2	-0.166	-0.166	-0.165	-0.164	-0.163	-0.16	-0.158	-0.155	-0.151	-0.147	-0.142	-0.135	-0.127	-0.118	-0.108	-0.0977	-0.0877	-0.0786	-0.0704	-0.0632	-0.0568	-0.0514	0	0	0	0	0	0	0	0	0	0	0	0	0	0	0	0	0	0	0	0	0	0	0	0	0	0	0	0	0
TXNDC12	-0.0147	-0.0147	-0.0147	-0.0147	-0.0147	-0.0147	-0.0147	-0.0147	-0.0147	-0.0147	-0.0147	-0.0147	-0.0147	-0.0147	-0.0147	-0.0147	-0.0147	-0.0147	-0.0147	-0.0147	-0.0147	-0.0147	-0.0147	-0.0147	-0.0147	-0.0147	-0.0147	-0.0147	-0.0147	-0.0147	-0.0147	-0.0147	-0.0147	-0.0147	-0.0147	-0.0147	-0.0147	-0.0147	-0.0147	-0.0147	-0.0147	-0.0147	-0.0147	-0.0147	-0.0147	-0.0147	-0.0147	-0.0147	-0.0147	-0.0147	-0.0147
LMAN1	-0.37	-0.368	-0.364	-0.356	-0.346	-0.333	-0.317	-0.297	-0.275	-0.252	-0.229	-0.208	-0.188	-0.169	-0.151	-0.135	-0.12	-0.107	-0.0953	-0.0854	-0.0771	-0.0704	0	-0.0619	-0.0601	-0.06	0	0	0	0	0	0	0	0	0	0	0	0	0	0	0	0	0	0	0	0	0	0	0	0	0
TRPC4	-0.018	-0.0179	-0.0177	-0.0174	-0.0169	-0.0163	-0.0156	-0.0147	-0.0137	-0.0126	-0.0116	-0.0105	0	0	0	0	0	0	0	0	0	0	0	0	0	0	0	0	0	0	0	0	0	0	0	0	0	0	0	0	0	0	0	0	0	0	0	0	0	0	0
PTGS1	0	0	0	0	0	0	0	0	0	0	0	0	0	0	0	0	0	0	0	0	0	0	0	0	0	0	0	0	0	0	0	0	0	0	0	0	0	0	0	0	0	0	0	0	0	0	0	0	0	0	0
MAP2K2	0	0	0	0	0	-0.0816	-0.0856	-0.0902	-0.0955	-0.101	-0.106	-0.11	-0.113	-0.116	-0.117	-0.118	-0.119	-0.118	-0.117	-0.115	-0.113	-0.11	-0.106	-0.101	-0.0958	-0.0898	-0.083	-0.0756	0	0	0	0	0	0	0	0	0	0	0	0	0	0	0	0	0.0615	0.0649	0.0677	0.0699	0.0714	0.0724	0.0727
FKBP10	-0.176	-0.176	-0.174	-0.172	-0.169	-0.164	-0.159	-0.153	-0.145	-0.137	-0.129	-0.119	-0.109	-0.0978	-0.0862	-0.0742	-0.0631	-0.053	-0.044	-0.036	0	0	0	0	0	0	0	0	0	0	0	0	0	0	0	0	0	0	0	0	0	0	0	0	0	0	0	0	0	0	0
COMMD4	-0.11	-0.11	-0.109	-0.107	-0.105	-0.102	-0.0984	-0.0941	-0.0891	-0.0839	-0.0794	-0.0756	-0.0725	-0.07	-0.0682	-0.0669	-0.0654	-0.0635	-0.0614	-0.0589	-0.0561	-0.053	-0.0495	-0.0458	-0.0417	-0.0374	-0.0327	0	0	0	0	0	0	0	0	0	0	0	0	0	0	0	0	0	0	0	0	0	0	0	0
RANBP1	-0.511	-0.507	-0.494	-0.472	-0.442	-0.403	-0.356	-0.3	-0.235	-0.17	-0.117	0	0	0	0	0	0	0	0	0	0	0	0	-0.0786	-0.0793	-0.0791	-0.078	0	0	0	0	0	0	0	0	0	0	0	0	0	0	0	0	0	0	0	0	0	0	0	0
SERPINB1	0	0	0	0	0	0	0	0	0	0	0	0	0	0	-0.0129	-0.0133	-0.0136	-0.0138	-0.0139	-0.0139	-0.0139	-0.0137	-0.0135	-0.0131	-0.0127	-0.0122	-0.0116	0	0	0	0	0	0	0	0	0	0	0	0	0	0	0	0	0	0	0	0	0	0	0	0
ELK3	-0.0259	-0.0258	-0.0255	-0.025	-0.0243	-0.0234	-0.0223	-0.021	-0.0195	-0.0181	-0.0169	-0.0162	-0.0158	-0.0157	-0.016	-0.0166	-0.0169	-0.017	-0.0169	-0.0166	-0.016	-0.0151	-0.0141	-0.0128	0	0	0	0	0	0	0	0	0	0	0	0	0.00958	0.0108	0.0119	0.0129	0.0138	0.0146	0.0154	0.0161	0.0166	0.0171	0.0175	0.0178	0.018	0.0182	0.0182
IRS2	0.23	0.226	0.214	0.193	0.164	0.126	0	0	0	0	-0.147	-0.182	-0.204	-0.212	-0.206	-0.19	-0.175	-0.161	-0.148	-0.137	-0.127	-0.119	-0.113	-0.108	-0.105	-0.103	-0.102	-0.102	0	0	0	0	0	0	0	0	0	0	0	0	0	0	0	0	0	0	0	0	0	0	0
ZNF654	-0.109	-0.109	-0.109	-0.109	-0.108	-0.108	-0.107	-0.106	-0.105	-0.104	-0.102	-0.101	-0.0995	-0.098	-0.0963	-0.0945	-0.0929	-0.0915	-0.0902	-0.089	-0.0879	-0.087	-0.0863	-0.0856	-0.0852	-0.0848	-0.0846	-0.0845	-0.0842	-0.0837	-0.083	-0.0821	-0.081	-0.08	-0.0789	-0.078	-0.0771	-0.0762	-0.0754	-0.0747	-0.0741	-0.0735	-0.073	-0.0725	-0.0721	-0.0717	-0.0715	-0.0712	-0.0711	-0.071	-0.071
NR2F6	-0.111	-0.111	-0.11	-0.109	-0.107	-0.104	-0.101	-0.0971	-0.0928	-0.0883	-0.0842	-0.0805	-0.0772	-0.0743	-0.0718	-0.0697	-0.0676	-0.0655	-0.0634	-0.0613	-0.0592	-0.0571	-0.055	-0.0529	-0.0508	-0.0487	-0.0467	-0.0445	-0.0422	0	0	0	0	0	0	0	0	0	0	0	0	0	0	0	0	0	0	0	0	0	0
SRGN	0	0	0	0	0	0	0	0	0	0	0	0	0	0	0	0	0	0	0	0	0	0	0	0	0	0	0	0	0	0	0	0	0	0	0	0	0	0	0	0	0	0	0	0	0	0	0	0	0	0	0
MEX3A	-0.384	-0.381	-0.375	-0.364	-0.349	-0.33	-0.306	-0.278	-0.246	-0.212	-0.183	-0.157	-0.136	-0.118	-0.104	-0.094	-0.0842	-0.0748	-0.0657	0	0	0	0	0	0	0	0	0	0	0	0	0	0	0	0	0	0	0	0	0	0	0	0	0	0	0	0	0	0	0	0
PLAU	0	0	0	0	0	0	0	0	0	0	0	0	0	0	0	0	0	0	0	0	0	0	0	0	0	0	0	0	0	0	0	0	0	0	0	0	0	0	0	0	0	0	0	0	0	0	0	0	0	0	0
LINC00960	0	0	0	0	0	-0.0203	-0.0203	-0.0203	-0.0204	-0.0204	-0.0204	-0.0204	-0.0204	-0.0203	-0.0202	-0.0201	-0.0199	-0.0197	-0.0193	-0.0189	-0.0184	-0.0179	-0.0172	-0.0165	-0.0158	-0.0149	-0.014	0	0	0	0	0	0	0	0	0	0	0	0	0	0	0	0	0	0	0	0	0	0	0	0
TMOD2	-0.00407	-0.00407	-0.00407	-0.00407	-0.00407	-0.00407	-0.00407	-0.00407	-0.00407	-0.00407	-0.00407	-0.00407	-0.00407	-0.00407	-0.00407	-0.00407	-0.00407	-0.00407	-0.00407	-0.00407	-0.00407	-0.00407	-0.00407	-0.00407	-0.00407	-0.00407	-0.00407	-0.00407	-0.00407	-0.00407	-0.00407	-0.00407	-0.00407	-0.00407	-0.00407	-0.00407	-0.00407	-0.00407	-0.00407	-0.00407	-0.00407	-0.00407	-0.00407	-0.00407	-0.00407	-0.00407	-0.00407	-0.00407	-0.00407	-0.00407	-0.00407
RHOB	-0.0552	-0.055	-0.0545	-0.0537	-0.0526	-0.0511	-0.0493	-0.0472	-0.0448	-0.0424	-0.0404	-0.0389	-0.0378	-0.0373	-0.0371	-0.0374	-0.0374	-0.0372	-0.0368	-0.0362	-0.0353	-0.0342	-0.0329	-0.0313	-0.0296	-0.0276	-0.0253	0	0	0	0	0	0	0	0	0	0	0	0	0	0	0	0	0	0	0	0	0	0	0	0
DSC2	-0.361	-0.359	-0.353	-0.342	-0.327	-0.308	-0.284	-0.256	-0.224	-0.191	-0.162	-0.138	-0.118	-0.103	-0.0919	-0.0846	-0.078	-0.072	-0.0664	0	0	0	0	0	0	0	0	0	0	0	0	0	0	0	0	0	0	0	0	0	0	0	0	0	0	0	0	0	0	0	0
SLFN5	-0.0208	-0.0207	-0.0204	-0.0199	-0.0192	-0.0183	-0.0171	-0.0158	-0.0143	-0.0126	-0.011	0	0	0	0	0	0	0	0	0	0	0	0	0	0	0	0	0	0	0	0	0	0	0	0	0	0	0	0	0	0	0	0	0	0	0	0	0	0	0	0
TMED1	-0.109	-0.109	-0.109	-0.108	-0.107	-0.106	-0.104	-0.102	-0.1	-0.098	-0.0958	-0.0936	-0.0915	-0.0894	-0.0874	-0.0853	-0.083	-0.0804	-0.0775	-0.0743	-0.0708	-0.0671	-0.063	-0.0587	-0.0541	-0.0492	-0.0441	0	0	0	0	0	0	0	0	0	0.0278	0.0342	0.0401	0.0455	0.0504	0.0549	0.0589	0.0625	0.0656	0.0681	0.0703	0.0719	0.0731	0.0738	0.074
TNFSF10	0	0	0	0	0	0	0	0	0	0	0	0	0	0	0	0	0	0	0	0	0	0	0	0	0	0	0	0	0	0	0	0	0	0	0	0	0	0	0	0	0	0	0	0	0	0	0	0	0	0	0
LINC02745	0	0	0	0	0	0	0	0	0	0	0	0	0	0	0	0	0	0	0	0	0	0	0	0	0	0	0	0	0	0	0	0	0	0	0	0	0	0	0	0	0	0	0	0	0	0	0	0	0	0	0
PRXL2A	-0.181	-0.18	-0.178	-0.176	-0.172	-0.167	-0.161	-0.154	-0.145	-0.138	-0.133	-0.131	-0.132	-0.136	-0.143	-0.152	-0.16	-0.167	-0.171	-0.174	-0.176	-0.175	-0.174	-0.17	-0.165	-0.158	-0.15	-0.14	-0.13	-0.12	-0.109	-0.0982	-0.087	-0.0759	-0.0656	-0.0558	0	0	0	0	0	0	0	0	0	0	0	0	0	0	0
C1orf122	-0.299	-0.295	-0.282	-0.261	-0.232	-0.194	-0.148	-0.0933	0	0	0	0	0	0	0	0	-0.0966	-0.141	-0.178	-0.205	-0.225	-0.235	-0.237	-0.231	-0.216	-0.192	-0.16	-0.123	0	0	0	0	0	0	0	0	0.0597	0.0715	0.0824	0.0925	0.102	0.11	0.117	0.124	0.13	0.134	0.138	0.141	0.144	0.145	0.145
MAP1LC3B	-0.453	-0.45	-0.439	-0.422	-0.397	-0.365	-0.326	-0.28	-0.227	-0.174	-0.133	0	0	0	0	-0.101	-0.115	-0.125	-0.134	-0.14	-0.143	-0.143	-0.141	-0.137	-0.13	-0.12	-0.108	-0.0945	0	0	0	0	0	0	0	0	0	0	0	0	0	0	0	0	0	0	0	0	0	0	0
DSG2	-0.21	-0.209	-0.207	-0.204	-0.2	-0.195	-0.188	-0.18	-0.171	-0.162	-0.154	-0.147	-0.142	-0.138	-0.136	-0.135	-0.133	-0.131	-0.128	-0.125	-0.121	-0.117	-0.113	-0.108	-0.102	-0.0967	-0.0904	-0.0837	-0.0766	0	0	0	0	0	0	0	0	0	0	0	0	0	0	0	0	0	0	0	0	0	0
RO60	-0.299	-0.298	-0.295	-0.289	-0.281	-0.271	-0.259	-0.244	-0.227	-0.209	-0.192	-0.175	-0.159	-0.143	-0.128	-0.114	-0.101	-0.0895	-0.0791	0	0	0	0	0	0	0	0	0	0	0	0	0	0	0	0	0	0	0	0	0	0	0	0	0	0	0	0	0	0	0	0
TENT2	0	0	0	0	0	0	-0.165	-0.187	-0.213	-0.239	-0.26	-0.276	-0.287	-0.294	-0.295	-0.293	-0.289	-0.284	-0.278	-0.27	-0.261	-0.251	-0.24	-0.227	-0.213	-0.198	-0.182	-0.164	0	0	0	0	0	0	0	0	0	0	0.0808	0.0976	0.113	0.127	0.139	0.15	0.16	0.168	0.175	0.18	0.183	0.186	0.186
B3GALNT1	0	0	0	0	0	0	0	0	0	0	0	0	0	0	0	0	0	0	0	0	0	0	0	0	0	0	0	0	0	0	0	0	0	0	0	0	0	0	0.0451	0.0505	0.0555	0.06	0.0641	0.0676	0.0707	0.0733	0.0755	0.0771	0.0783	0.0791	0.0793
MCM4	-0.858	-0.847	-0.814	-0.759	-0.681	-0.582	-0.46	-0.316	-0.151	0	0	0.219	0.261	0.262	0.222	0.151	0.0841	0	0	0	0	-0.122	-0.138	-0.146	-0.145	-0.136	-0.118	-0.0955	0	0	0	0	0	0	0	0	0	0	0	0	0	0	0	0	0	0	0	0	0	0	0
STXBP5	-0.111	-0.111	-0.111	-0.11	-0.11	-0.109	-0.108	-0.107	-0.106	-0.104	-0.103	-0.102	-0.1	-0.0987	-0.0973	-0.0958	-0.094	-0.0917	-0.0891	-0.0861	-0.0828	-0.0791	-0.0749	-0.0705	-0.0656	-0.0604	-0.0548	0	0	0	0	0	0	0	0	0	0	0	0	0	0	0	0	0	0	0	0	0	0	0	0
EMC6	-0.216	-0.214	-0.21	-0.203	-0.194	-0.181	-0.166	-0.148	-0.127	-0.107	-0.0909	-0.0799	-0.0737	-0.0724	-0.0758	-0.0829	-0.0888	-0.0931	-0.0958	-0.097	-0.0965	-0.0945	-0.0909	-0.0856	-0.0788	-0.0704	-0.0604	0	0	0	0	0	0	0	0	0	0	0	0	0.0316	0.0355	0.0391	0	0	0	0	0	0	0	0	0
PSMC4	-0.287	-0.284	-0.273	-0.256	-0.231	-0.199	-0.161	-0.115	-0.0624	0	0	0	0	0	0	0	0	0	0	-0.0599	-0.0699	-0.0762	-0.079	-0.0781	-0.0735	-0.0654	-0.0536	0	0	0	0	0	0	0	0	0	0	0	0	0	0	0	0	0	0	0	0	0	0	0	0
FAM43A	0	0	0	0	0	0	0	0	0	0	0	0	0	0	0	0	0	0	0	0	0	0	-0.0209	-0.0229	-0.0243	-0.0253	-0.0257	-0.0257	0	0	0	0	0	0	0	0	0	0	0	0	0	0	0	0	0	0	0	0	0	0	0
REST	-0.853	-0.845	-0.821	-0.78	-0.724	-0.652	-0.564	-0.459	-0.339	-0.218	0	0	0	0	0	0	0	0	0	0	0	0	0	0	0	-0.0966	-0.0994	0	0	0	0	0	0	0	0	0	0	0	0	0	0	0	0	0	0	0	0	0	0	0	0
PTTG1	0	0	0	0	-0.257	-0.256	-0.255	-0.254	-0.253	-0.253	-0.255	-0.26	-0.267	-0.277	-0.29	-0.304	-0.316	-0.324	-0.328	-0.33	-0.328	-0.322	-0.314	-0.302	-0.286	-0.268	-0.246	-0.22	0	0	0	0	0	0	0	0	0	0.12	0.148	0.173	0.196	0.218	0.236	0.253	0.268	0.28	0.29	0.298	0.303	0.307	0.308
SPTLC2	-0.263	-0.261	-0.253	-0.241	-0.225	-0.203	-0.176	-0.145	-0.109	0	0	0	0	0	0	0	0	0	0	0	0	0	0	0	0	0	0	0	0	0	0	0	0	0	0	0	0	0	0	0	0	0	0	0	0	0	0	0	0	0	0
MT1G	-0.109	-0.108	-0.105	-0.0994	-0.0922	-0.0828	-0.0715	-0.058	-0.0425	-0.0269	0	0	0	0	0	0	0	0	0	0	0	0	0	0	0	0	0	0	0	0	0	0	0	0	0	0	0	0	0	0	0	0	0	0	0	0	0	0	0	0	0
PRPF40A	-0.584	-0.581	-0.572	-0.557	-0.537	-0.51	-0.477	-0.439	-0.395	-0.348	-0.304	-0.263	-0.226	-0.191	-0.16	-0.132	-0.108	0	0	0	0	0	0	0	0	0	0	0	0	0	0	0	0	0	0	0	0	0	0	0	0	0	0	0	0	0	0	0	0	0	0
SUCO	-0.206	-0.206	-0.205	-0.204	-0.202	-0.2	-0.197	-0.194	-0.191	-0.187	-0.183	-0.179	-0.174	-0.17	-0.165	-0.16	-0.156	-0.151	-0.147	-0.143	-0.14	-0.136	-0.133	-0.13	-0.128	-0.126	-0.123	-0.121	-0.116	-0.109	-0.0988	0	0	0	0	0	0	0	0	0	0	0	0	0	0	0	0	0	0	0	0
SLC44A5	0	0	0	0	0	0	0	0	0	0	0	0	0	0	0	-0.118	-0.134	-0.148	-0.16	-0.17	-0.178	-0.184	-0.188	-0.19	-0.19	-0.187	-0.183	-0.176	-0.167	0	0	0	0	0	0	0	0	0	0	0	0	0	0	0	0	0	0	0	0	0	0
ZNF736	0	0	0	0	0	0	0	0	0	0	0	0	0	0	-0.0749	-0.077	-0.078	-0.0781	-0.0774	-0.0759	-0.0735	-0.0702	-0.0662	0	0	0	0	0	0	0	0	0	0	0	0	0	0	0	0	0	0	0	0	0	0	0	0	0	0	0	0
NELFA	-0.0397	-0.0397	-0.0396	-0.0395	-0.0394	-0.0393	-0.0391	-0.0389	-0.0387	-0.0384	-0.0382	-0.0381	-0.038	-0.038	-0.0381	-0.0381	-0.0382	-0.0381	-0.0379	-0.0377	-0.0374	-0.0371	-0.0366	-0.0361	-0.0355	-0.0348	-0.0341	-0.0333	-0.0324	-0.0314	-0.0304	-0.0294	-0.0283	-0.0272	-0.0262	-0.0252	-0.0243	-0.0235	-0.0227	0	0	0	0	0	0	0	0	0	0	0	0
SCD5	0	0	0	0	0	0	0	0	0	0	0	0	0	0	0	0	0	0	0	0	0	0	0	0	0	0	0	0	0	0	0	0	0	0	0	0	0	0	0	0	0	0	0	0	0	0	0	0	0	0	0
DPPA4	-0.0625	-0.0618	-0.0598	-0.0565	-0.0518	-0.0457	-0.0383	-0.0296	-0.0195	0	0	0	0	0	0	0	0	0	0	0	0	0	0	0	0	0	0	0	0	0	0	0	0	0	0	0	0	0	0	0	0	0	0	0	0	0	0	0	0	0	0
SNAI2	0	0	0	0	0	-0.00779	-0.00739	-0.00692	-0.00637	0	0	0	0	0	0	0	0	0	0	0	0	0	0	0	0	0	0	0	0	0	0	0	0	0	0	0	0	0	0	0	0	0	0	0	0	0	0	0	0	0	0
NOVA1	-0.269	-0.269	-0.268	-0.267	-0.265	-0.263	-0.26	-0.257	-0.253	-0.249	-0.246	-0.244	-0.242	-0.242	-0.243	-0.244	-0.242	-0.237	-0.23	-0.22	-0.207	-0.192	-0.173	-0.152	-0.128	-0.102	0	0	0	0	0	0	0	0	0	0	0	0	0	0	0	0	0	0	0	0	0	0	0	0	0
TMED4	-0.121	-0.121	-0.121	-0.122	-0.123	-0.124	-0.125	-0.127	-0.128	-0.13	-0.13	-0.129	-0.126	-0.122	-0.117	-0.111	-0.105	-0.0985	-0.0925	-0.0867	-0.0809	-0.0752	-0.0696	-0.0642	-0.0588	-0.0536	-0.0484	0	0	0	0	0	0	0	0	0	0	0	0	0	0	0	0	0	0	0	0	0	0	0	0
ECRG4	0	0	0	0	0	0	0	0	0	0	0	0	0	0	0	0	0	0	0	0	0	0	0	0	0	0	0	0	0	0	0	0	0	0	0	0	0	0	0	0	0	0	0	0	0	0	0	0	0	0	0
VPS41	-0.12	-0.12	-0.119	-0.119	-0.119	-0.118	-0.117	-0.116	-0.115	-0.113	-0.112	-0.11	-0.108	-0.106	-0.103	-0.101	-0.0982	-0.0959	-0.0939	-0.092	-0.0903	-0.0888	-0.0875	-0.0863	-0.0854	-0.0846	-0.084	-0.0835	-0.0827	-0.0817	-0.0804	-0.0788	-0.0769	-0.075	-0.0733	-0.0716	-0.07	-0.0686	-0.0672	-0.066	-0.0649	-0.0638	-0.0629	-0.0621	-0.0614	-0.0608	-0.0603	-0.06	-0.0597	-0.0595	-0.0595
KRAS	-0.376	-0.375	-0.37	-0.363	-0.353	-0.339	-0.323	-0.304	-0.282	-0.258	-0.237	-0.216	-0.198	-0.181	-0.165	-0.151	-0.138	-0.125	-0.113	-0.102	-0.0916	-0.0819	-0.0729	-0.0646	-0.0571	0	0	0	0	0	0	0	0	0	0	0	0	0.0412	0.0477	0.0536	0.0591	0.0641	0.0685	0.0724	0.0758	0.0786	0.081	0.0828	0.0841	0.0849	0.0851
TNN	0	0	0	0	0	0	0	0	0	0	0	0	0	0	0	0	0	0	0	0	0	0	0	0	0	0	0	0	0	0	0	0	0	0	0	0	0	0	0	0	0	0	0	0	0	0	0	0	0	0	0
B4GALT1	-0.0237	-0.0237	-0.0237	-0.0237	-0.0237	-0.0237	-0.0237	-0.0237	-0.0237	-0.0237	-0.0237	-0.0237	-0.0236	-0.0236	-0.0236	-0.0236	-0.0236	-0.0236	-0.0236	-0.0236	-0.0236	-0.0236	-0.0236	-0.0236	-0.0236	-0.0236	-0.0236	-0.0236	-0.0236	-0.0236	-0.0236	-0.0236	-0.0236	-0.0236	-0.0236	-0.0236	-0.0236	-0.0236	-0.0236	-0.0236	-0.0236	-0.0236	-0.0236	-0.0236	-0.0236	-0.0236	-0.0236	-0.0236	-0.0236	-0.0236	-0.0236
RMRP	-0.0319	-0.0319	-0.0319	-0.0319	-0.0318	-0.0318	-0.0317	-0.0316	-0.0315	-0.0313	-0.0307	-0.0298	-0.0286	-0.027	-0.0251	-0.023	-0.0209	-0.0189	-0.0171	0	0	0	0	0	0	0	0	0	0	0	0	0	0	0	0	0	0	0	0	0	0	0	0	0	0	0	0	0	0	0	0
ALPK1	0	0	0	0	0	0	0	0	0	0	0	0	0	0	0	0	0	0	0	0	0	0	0	0	0	0	0	0	0	0	0	0	0	0	0	0	0	0	0	0	0	0	0	0	0	0	0	0	0	0	0
TRIOBP	-1.14	-1.12	-1.07	-0.989	-0.875	-0.728	-0.549	-0.338	0	0	0.319	0.428	0.47	0.447	0.358	0.219	0	0	0	-0.186	-0.244	-0.284	-0.308	-0.314	-0.303	-0.274	-0.228	-0.173	0	0	0	0	0	0	0	0	0	0	0	0	0	0	0	0	0	0	0	0	0	0	0
STT3B	0	0	0	-0.233	-0.246	-0.264	-0.285	-0.31	-0.338	-0.365	-0.378	-0.378	-0.366	-0.34	-0.301	-0.254	-0.212	-0.177	-0.15	0	0	0	0	0	-0.138	-0.161	-0.192	-0.223	-0.241	-0.245	-0.234	-0.208	-0.168	0	0	0	0	0	0	0.0857	0.112	0.136	0.157	0.176	0.192	0.206	0.217	0.226	0.232	0.236	0.237
SGCE	0	0	0	0	0	0	0	0	0.135	0.164	0.175	0	0	0	0	0	0	-0.133	-0.178	-0.214	-0.242	-0.262	-0.273	-0.276	-0.27	-0.256	-0.233	-0.205	-0.179	0	0	0	0	0	0	0	0	0	0	0	0	0	0	0	0	0	0	0	0	0	0
ARIH1	-0.325	-0.325	-0.328	-0.332	-0.337	-0.345	-0.353	-0.364	-0.376	-0.386	-0.391	-0.39	-0.382	-0.369	-0.349	-0.325	-0.301	-0.279	-0.257	-0.235	-0.215	-0.196	-0.178	-0.16	-0.143	-0.128	0	0	0	0	0	0	0	0	0	0	0	0	0	0	0	0	0	0	0	0	0	0	0	0	0
PLEKHA8	-0.14	-0.14	-0.14	-0.14	-0.14	-0.139	-0.139	-0.138	-0.138	-0.137	-0.136	-0.134	-0.132	-0.13	-0.127	-0.124	-0.12	-0.116	-0.112	-0.108	-0.104	-0.0991	-0.0942	-0.089	-0.0837	-0.078	-0.0722	-0.0661	-0.0599	0	0	0	0	0	0	0	0	0	0	0	0	0	0	0	0	0	0	0	0	0	0
AKR1C3	0	0	0	0	0	0	-0.00635	-0.00621	-0.00605	-0.00587	-0.00568	-0.00548	-0.00527	-0.00505	-0.00483	-0.00459	-0.00435	-0.00411	0	0	0	0	0	0	0	0	0	0	0	0	0	0	0	0	0	0	0	0	0	0	0	0	0	0	0	0	0	0	0	0	0
CCNG1	-0.298	-0.296	-0.289	-0.278	-0.262	-0.241	-0.216	-0.187	-0.153	-0.118	-0.0901	0	0	0	0	0	0	0	0	0	0	-0.0637	-0.0662	-0.0685	-0.0707	-0.0727	-0.0745	-0.0756	0	0	0	0	0	0	0	0	0	0	0	0	0	0	0	0	0	0	0	0	0	0	0
CPD	-0.0386	-0.0386	-0.0386	-0.0386	-0.0386	-0.0386	-0.0386	-0.0386	-0.0386	-0.0386	-0.0386	-0.0386	-0.0386	-0.0386	-0.0386	-0.0386	-0.0386	-0.0386	-0.0386	-0.0386	-0.0386	-0.0386	-0.0386	-0.0386	-0.0386	-0.0385	-0.0385	-0.0385	-0.0385	-0.0385	-0.0385	-0.0385	-0.0385	-0.0385	-0.0385	-0.0385	-0.0385	-0.0385	-0.0385	-0.0385	-0.0385	-0.0385	-0.0385	-0.0385	-0.0385	-0.0385	-0.0385	-0.0385	-0.0385	-0.0385	-0.0385
PITPNB	0	0	0	0	0	0	0	-0.109	-0.139	-0.17	-0.194	-0.211	-0.221	-0.224	-0.22	-0.211	-0.201	-0.191	-0.182	-0.172	-0.163	-0.154	-0.145	-0.136	-0.127	-0.118	-0.109	0	0	0	0	0	0	0	0	0	0	0	0	0	0	0	0	0	0	0	0	0	0	0	0
NAB1	0	0	0	0	0	-0.1	-0.11	-0.121	-0.133	-0.146	-0.155	-0.162	-0.166	-0.166	-0.164	-0.16	-0.155	-0.152	-0.148	-0.146	-0.144	-0.142	-0.141	-0.141	-0.141	-0.142	-0.143	-0.144	-0.143	-0.139	-0.133	-0.124	-0.113	-0.101	-0.0895	-0.079	-0.0692	-0.06	0	0	0	0	0	0	0	0	0	0	0	0	0
HIST1H2AE	-0.0369	-0.0367	-0.0363	-0.0356	-0.0347	-0.0335	-0.032	-0.0302	-0.0281	-0.026	-0.024	-0.0221	-0.0203	-0.0187	-0.0172	-0.0159	-0.0146	-0.0133	-0.0122	0	0	0	0	0	0	0	0	0	0	0	0	0	0	0	0	0	0	0	0	0	0	0	0	0	0	0	0	0	0	0	0
HIST1H2BF	-0.0205	-0.0205	-0.0204	-0.0204	-0.0203	-0.0202	-0.0201	-0.0199	-0.0198	-0.0195	-0.0191	-0.0186	-0.018	-0.0171	-0.0162	-0.0151	-0.0141	-0.013	-0.0121	-0.0111	-0.0102	0	0	0	0	0	0	0	0	0	0	0	0	0	0	0	0	0	0	0	0	0	0	0	0	0	0	0	0	0	0
PDCD10	0.188	0.186	0.179	0.168	0.152	0.132	0.108	0.0793	0	0	0	0	0	0	0	-0.096	-0.103	-0.11	-0.117	-0.124	-0.132	-0.139	-0.147	-0.155	-0.163	-0.171	-0.179	-0.185	-0.185	-0.177	-0.162	-0.14	-0.111	0	0	0	0	0	0	0.0679	0.0864	0.103	0.118	0.131	0.143	0.152	0.16	0.167	0.171	0.174	0.174
ANTXR1	-0.0802	-0.0802	-0.0802	-0.0802	-0.0802	-0.0802	-0.0802	-0.0802	-0.0802	-0.0802	-0.0802	-0.0802	-0.0802	-0.0802	-0.0802	-0.0802	-0.0802	-0.0802	-0.0802	-0.0802	-0.0802	-0.0802	-0.0802	-0.0802	-0.0802	-0.0802	-0.0802	-0.0802	-0.0802	-0.0802	-0.0802	-0.0802	-0.0802	-0.0802	-0.0802	-0.0802	-0.0802	-0.0802	-0.0802	-0.0802	-0.0802	-0.0802	-0.0802	-0.0802	-0.0802	-0.0802	-0.0802	-0.0802	-0.0802	-0.0802	-0.0802
CYSTM1	-0.134	-0.134	-0.134	-0.135	-0.135	-0.136	-0.136	-0.137	-0.138	-0.138	-0.136	-0.132	-0.126	-0.118	-0.107	-0.0951	-0.0839	-0.0738	-0.0647	-0.0567	0	0	0	0	0	0	0	0	0	0	0	0	0	0	0	0	0.0462	0.055	0.0633	0.0708	0.0778	0.084	0.0896	0.0946	0.0988	0.102	0.105	0.108	0.109	0.11	0.111
CDK8	-0.524	-0.523	-0.521	-0.516	-0.51	-0.502	-0.492	-0.48	-0.466	-0.45	-0.431	-0.408	-0.382	-0.353	-0.32	-0.285	-0.252	-0.222	-0.195	-0.17	-0.148	-0.129	0	0	0	0	0	0	0	0	0	0	0	0	0	0	0	0	0	0	0	0	0	0	0	0	0	0	0	0	0
GOLPH3	0	0	0	0	0	0	0	0	0	0	0	0	0	-0.124	-0.133	-0.141	-0.147	-0.151	-0.155	-0.157	-0.159	-0.159	-0.157	-0.155	-0.152	-0.147	-0.141	-0.133	-0.123	0	0	0	0	0	0	0	0	0	0	0.0633	0.0757	0.087	0.097	0.106	0.114	0.12	0.125	0.13	0.133	0.134	0.135
PCBD1	-0.307	-0.307	-0.305	-0.301	-0.296	-0.289	-0.281	-0.271	-0.26	-0.249	-0.239	-0.231	-0.225	-0.22	-0.217	-0.214	-0.212	-0.207	-0.202	-0.196	-0.189	-0.181	-0.171	-0.161	-0.15	-0.137	-0.124	-0.109	-0.094	0	0	0	0	0	0	0	0	0.0454	0.0574	0.0684	0.0784	0.0875	0.0956	0.103	0.109	0.114	0.119	0.122	0.124	0.126	0.126
SALL3	-0.00559	-0.00558	-0.00557	-0.00555	-0.00553	-0.00549	-0.00545	-0.0054	-0.00535	-0.00528	-0.00521	-0.00512	-0.00503	-0.00493	-0.00482	-0.0047	-0.00457	-0.00445	-0.00432	-0.0042	-0.00407	-0.00394	-0.00381	-0.00368	-0.00354	-0.00341	-0.00327	0	0	0	0	0	0	0	0	0	0	0	0	0	0	0	0	0	0	0	0	0	0	0	0
PDE11A	0	0	0	0	0	0	0	0	0	0	0	0	0	0	0	0	0	0	0	0	0	0	0	0	0	0	0	0	0	0	0	0	0	0	0	0	0	0	0	0	0	0	0	0	0	0	0	0	0	0	0
LRRC17	0	0	0	0	0	0	0	0	0	0	0	0	0	0	0	0	-0.00591	-0.00588	0	0	0	0	0	0	0	0	0	0	0	0	0	0	0	0	0	0	0	0	0	0	0	0	0	0	0	0	0	0	0	0	0
MMP11	0	0	0	0	0	0	0	0	0	0	0	0	0	0	-0.00449	-0.00445	-0.0044	-0.00434	-0.00427	-0.00419	0	0	0	0	0	0	0	0	0	0	0	0	0	0	0	0	0	0	0	0	0	0	0	0	0	0	0	0	0	0	0
TOMM70	-0.163	-0.162	-0.161	-0.158	-0.155	-0.15	-0.144	-0.138	-0.13	-0.122	-0.114	-0.106	-0.0988	-0.0917	-0.085	-0.0785	-0.0724	-0.0666	-0.0611	-0.056	-0.0512	0	0	0	0	0	0	0	0	0	0	0	0	0	0	0	0	0	0	0	0	0	0	0	0	0	0	0	0	0	0
DLG1	-0.277	-0.277	-0.278	-0.279	-0.28	-0.282	-0.284	-0.286	-0.289	-0.292	-0.295	-0.298	-0.301	-0.304	-0.307	-0.309	-0.31	-0.308	-0.304	-0.299	-0.291	-0.282	-0.27	-0.257	-0.241	-0.224	-0.205	-0.184	-0.162	0	0	0	0	0	0	0	0	0	0	0	0	0	0	0	0	0	0	0	0	0	0
RSRC1	0	0	-0.165	-0.168	-0.173	-0.179	-0.186	-0.195	-0.205	-0.215	-0.223	-0.228	-0.231	-0.231	-0.229	-0.225	-0.22	-0.214	-0.208	-0.201	-0.194	-0.185	-0.177	-0.167	-0.157	-0.146	-0.135	-0.123	0	0	0	0	0	0	0	0	0	0	0	0	0	0	0	0	0	0	0	0	0	0	0
HNRNPR	-0.681	-0.678	-0.67	-0.657	-0.639	-0.615	-0.586	-0.552	-0.513	-0.472	-0.435	-0.402	-0.373	-0.348	-0.328	-0.31	-0.294	-0.278	-0.262	-0.248	-0.234	-0.221	-0.208	-0.196	-0.185	-0.174	-0.164	-0.153	0	0	0	0	0	0	0	0	0	0	0	0	0	0	0	0	0	0	0	0	0	0	0
CPT1A	-0.291	-0.286	-0.271	-0.248	-0.214	-0.172	-0.119	0	0	0	0	0.173	0.19	0.19	0.172	0.14	0.109	0	0	0	0	0	0	0	-0.0934	-0.112	-0.129	-0.144	-0.155	-0.16	-0.161	-0.157	-0.148	-0.138	-0.128	-0.119	-0.11	-0.102	-0.0949	-0.0881	-0.0819	-0.0763	0	0	0	0	0	0	0	0	0
TMEM248	-0.114	-0.114	-0.113	-0.111	-0.109	-0.107	-0.103	-0.0994	-0.0949	-0.0899	-0.0849	-0.0798	-0.0746	-0.0693	-0.064	-0.0586	-0.0535	-0.0487	-0.0443	-0.0401	0	0	0	0	0	0	0	0	0	0	0	0	0	0	0	0	0	0	0	0	0	0	0	0	0	0	0	0	0	0	0
IL15	0.134	0.134	0.134	0.133	0.132	0.131	0.129	0.127	0.125	0.121	0.113	0.101	0.0844	0	0	0	0	0	-0.0536	-0.0687	-0.0805	-0.089	-0.0942	-0.0962	-0.0949	-0.0903	-0.0824	-0.0726	0	0	0	0	0	0	0	0	0	0	0	0	0	0	0	0	0	0	0	0	0	0	0
MAP3K8	0	0	0	0	0	0	0	0	0	0	0	0	0	0	0	0	0	0	0	0	0	0	0	0	0	0	0	0	0	0	0	0	0	0	0	0	0	0	0	0	0	0	0	0	0	0	0	0	0	0	0
FLRT3	0	0	0	0	0	0	0	0	0	0	0	0	0	0	0	0	0	0	0	0	0	0	0	0	0	0	0	0	0	0	0	0	0	0	0	0	0.0165	0.0199	0.0232	0.0262	0.0289	0.0313	0.0335	0.0355	0.0371	0.0386	0.0397	0.0406	0.0413	0.0417	0.0418
SMYD2	0.573	0.561	0.527	0.469	0.388	0.285	0	0	-0.165	-0.334	-0.457	-0.532	-0.559	-0.54	-0.473	-0.371	-0.279	-0.203	0	0	0	0	0	0	0	0	-0.193	-0.255	-0.295	-0.309	-0.298	-0.263	-0.202	0	0	0	0	0.0961	0.144	0.189	0.229	0.266	0.298	0.327	0.352	0.373	0.391	0.404	0.414	0.42	0.422
TBC1D19	0	0	0	0	0	0	0	0	0	0	0	0	0	0	0	0	0	0	0	0	0	0	0	0	0	0	0	0	0	0	0	0	0	0	0	0	0	0	0	0	0	0	0	0	0	0	0	0	0	0	0
MEDAG	0	0	0	0	0	0	0	0	0	0	0	0	0	0	0	0	0	0	0	0	0	0	0	0	0	0	0	0	0	0	0	0	0	0	0	0	0	0	0	0	0	0	0	0	0	0	0	0	0	0	0
IL17RD	0	0	0	0	0	0	0	0	0	0	0	0	0	0	0	0	-0.0659	-0.0751	-0.0834	-0.0908	-0.0972	-0.103	-0.107	-0.11	-0.113	-0.114	-0.115	-0.115	-0.114	-0.114	-0.112	-0.111	-0.11	-0.108	-0.106	-0.105	-0.104	-0.102	-0.101	-0.1	-0.0993	-0.0984	-0.0976	-0.097	-0.0964	-0.0958	-0.0954	-0.0951	0	0	0
TPPP3	-0.0303	-0.03	-0.0292	-0.0277	-0.0256	-0.023	-0.0197	-0.0159	-0.0115	0	0	0	0	0	0	0	0	0	0	0	0	0	0	0	0	0	0	0	0	0	0	0	0	0	0	0	0	0	0	0	0	0	0	0	0	0	0	0	0	0	0
BMP6	0	0	0	0	0	0	0	0	0	0	0	0	0	0	0	0	0	0	0	0	0	0	0	0	0	0	0	0	0	0	0	0	0	0	0	0	0	0	0	0	0	0	0	0	0	0	0	0	0	0	0
ECHDC2	0	0	0	0	0	0	0	0	0	0	0	0	0	0	0	0	0	0	0	0	0	0	0	0	0	0	0	0	0	0	0	0	0	0	0	0	0	0	0	0	0	0	0	0	0	0	0	0	0	0	0
CALHM2	0	0	0	0	0	0	0	0	0	0	0	0	0	0	0	0	0	0	0	0	0	0	0	0	0	0	0	0	0	0	0	0	0	0	0	0	0	0	0	0	0	0	0	0	0	0	0	0	0	0	0
ARHGAP18	0	0	0	0	0	-0.0118	-0.0116	-0.0113	-0.0111	-0.0107	-0.0104	-0.00996	-0.00951	-0.00903	-0.00851	-0.00795	-0.00738	0	0	0	0	0	0	0	0	0	0	0	0	0	0	0	0	0	0	0	0	0	0	0	0	0	0	0	0	0	0	0	0	0	0
FOLH1	0	0	0	0	0	0	0	0	0	0	0	0	0	0	0	0	0	0	0	0	0	0	0	0	0	0	0	0	0	0	0	0	0	0	0	0	0	0	0	0	0	0	0	0	0	0	0	0	0	0	0
GAS6	-0.409	-0.402	-0.379	-0.34	-0.287	-0.218	-0.134	0	0	0.192	0.271	0.318	0.333	0.315	0.264	0.188	0.117	0	0	0	0	-0.145	-0.178	-0.205	-0.225	-0.239	-0.246	-0.247	-0.242	-0.232	-0.217	-0.195	-0.169	-0.141	-0.115	-0.09	-0.067	0	0	0	0	0	0	0	0	0	0	0	0	0	0
E2F7	0	0	0	0	-0.0127	-0.0127	-0.0127	-0.0127	-0.0127	-0.0127	-0.0127	-0.0127	-0.0127	-0.0127	-0.0127	-0.0128	-0.0128	-0.0128	-0.0127	-0.0127	-0.0127	-0.0126	-0.0126	-0.0125	-0.0124	-0.0123	-0.0122	-0.0121	-0.012	-0.0119	-0.0117	-0.0116	-0.0115	-0.0114	-0.0113	-0.0112	-0.0111	0	0	0	0	0	0	0	0	0	0	0	0	0	0
MMP28	0	0	0	0	0	0	0	0	0	0	0	0	0	0	0	0	0	0	0	0	0	0	0	0	0	0	0	0	0	0	0	0	0	0	0	0	0	0	0	0	0	0	0	0	0	0	0	0	0	0	0
MPHOSPH8	-0.322	-0.319	-0.312	-0.3	-0.282	-0.26	-0.232	-0.2	-0.162	-0.124	0	0	0	0	0	0	0	0	0	0	0	0	0	0	0	0	0	0	0	0	0	0	0	0	0	0	0	0	0	0	0	0	0	0	0	0	0	0	0	0	0
GMPR	-0.479	-0.471	-0.446	-0.404	-0.345	-0.27	-0.179	0	0	0	0.267	0.323	0.346	0.335	0.29	0.22	0.15	0	0	0	0	0	-0.186	-0.228	-0.267	-0.302	-0.333	-0.357	-0.365	-0.359	-0.337	-0.299	-0.246	-0.19	-0.136	0	0	0	0	0.0823	0.116	0.147	0.175	0.199	0.22	0.238	0.252	0.264	0.272	0.277	0.278
ARHGEF15	0	0	0	0	0	0	0	0	0	0	0	0	0	0	0	0	0	0	0	0	0	0	0	0	0	0	0	0	0	0	0	0	0	0	0	0	0	0	0	0	0	0	0	0	0	0	0	0	0	0	0
TMEM100	-0.00926	-0.00924	-0.00918	-0.00908	-0.00893	-0.00875	-0.00853	-0.00827	-0.00797	-0.00764	-0.00731	-0.00697	-0.00662	-0.00627	-0.00592	-0.00556	-0.00522	-0.00489	-0.00458	0	0	0	0	0	0	0	0	0	0	0	0	0	0	0	0	0	0	0	0	0	0	0	0	0	0	0	0	0	0	0	0
SPIDR	-0.112	-0.112	-0.112	-0.112	-0.111	-0.111	-0.11	-0.109	-0.109	-0.107	-0.105	-0.103	-0.0992	-0.0949	-0.0898	-0.0842	-0.0788	-0.0737	-0.0688	-0.0642	-0.0599	0	0	0	0	0	0	0	0	0	0	0	0	0	0	0	0	0	0	0	0	0	0	0	0	0	0	0	0	0	0
LINC01982	0	0	0	0	0	0	0	0	0	0	0	0	0	0	0	0	0	0	0	0	0	0	0	0	0	0	0	0	0	0	0	0	0	0	0	0	0	0	0	0	0	0	0	0	0	0	0	0	0	0	0
MANSC1	0	0	0	0	0	0	0	0	0	0	0	0	0	0	0	0	0	0	0	0	0	0	0	0	0	0	0	0	0	0	0	0	0	0	0	0	0	0	0	0	0	0	0	0	0	0	0	0	0	0	0
KCNB2	-0.00775	-0.00775	-0.00775	-0.00775	-0.00775	-0.00775	-0.00775	-0.00775	-0.00775	-0.00775	-0.00775	-0.00775	-0.00776	-0.00776	-0.00776	-0.00776	-0.00776	-0.00776	-0.00776	-0.00776	-0.00776	-0.00776	-0.00776	-0.00776	-0.00776	-0.00776	-0.00776	-0.00776	-0.00776	-0.00776	-0.00776	-0.00776	-0.00776	-0.00776	-0.00776	-0.00776	-0.00776	-0.00776	-0.00776	-0.00776	-0.00776	-0.00776	-0.00776	-0.00776	-0.00776	-0.00776	-0.00776	-0.00776	-0.00776	-0.00776	-0.00776
FOXO3	0	0	0	0	0	0	0	-0.154	-0.313	-0.468	-0.578	-0.641	-0.659	-0.631	-0.557	-0.448	-0.348	-0.261	-0.186	0	0	0	0	0	0	0	0	0	0	0	0	0	0	0	0	0	0.139	0.174	0.206	0.236	0.263	0.288	0.31	0.329	0.346	0.36	0.372	0.381	0.388	0.392	0.393
SEC14L1	-0.0283	-0.0283	-0.0283	-0.0282	-0.0282	-0.0281	-0.0281	-0.028	-0.0279	-0.0277	-0.0276	-0.0274	-0.0272	-0.027	-0.0268	-0.0266	-0.0263	-0.0261	-0.0258	-0.0256	-0.0253	-0.0251	-0.0248	-0.0246	-0.0243	-0.024	-0.0238	-0.0235	-0.0233	-0.0231	-0.0229	-0.0228	-0.0226	-0.0225	-0.0224	-0.0223	-0.0222	-0.0221	-0.022	-0.0219	-0.0218	-0.0217	-0.0217	-0.0216	-0.0216	-0.0215	-0.0215	-0.0215	-0.0215	-0.0215	-0.0214
PPARG	0	0	0	0	0	0	0	0	0	0	0	0	0	0	0	0	0	0	0	0	0	0	0	0	0	0	0	0	0	0	0	0	0	0	0	0	0	0	0	0	0	0	0	0	0	0	0	0	0	0	0
ARHGAP25	0	0	0	0	0	0	-0.0344	-0.0289	0	0	0	0	0	0	0	0.046	0.0551	0.0612	0.0643	0.0644	0.0615	0.0557	0.0468	0.0349	0	0	0	-0.04	-0.0555	-0.0651	-0.0686	-0.0661	-0.0575	-0.0471	-0.0372	-0.028	-0.0193	0	0	0	0	0	0	0	0	0	0.0344	0.0365	0.038	0.0389	0.0392
STK38	0	0	0	0	0	0	0	-0.11	-0.125	-0.141	-0.153	-0.163	-0.17	-0.174	-0.176	-0.175	-0.174	-0.171	-0.167	-0.163	-0.158	-0.151	-0.144	-0.136	-0.127	-0.117	-0.106	-0.0943	0	0	0	0	0	0	0	0	0	0	0	0	0	0	0	0	0	0	0	0	0	0	0
MICAL2	0	0	0	0	0	0	0	0	0	0	0	0	0	0	0	0.172	0.177	0.175	0.164	0.146	0	0	0	0	0	-0.13	-0.203	-0.276	-0.326	-0.354	-0.359	-0.34	-0.299	-0.251	-0.206	-0.164	-0.124	-0.0867	0	0	0	0	0	0	0	0	0	0	0	0	0
DAG1	-0.381	-0.378	-0.37	-0.356	-0.337	-0.312	-0.282	-0.246	-0.204	-0.162	0	0	0	0	0	0	0	0	0	0	0	0	0	0	0	-0.0858	-0.102	-0.118	-0.127	0	0	0	0	0	0	0	0	0	0	0	0	0	0	0	0	0	0	0	0	0	0
MX1	0	0	0	0	0	0	0	0	0	0	0	0	0	0	0	0	0	0	0	0	0	0	0	0	0	0	0	0	0	0	0	0	0	0	0	0	0	0	0	0	0	0	0	0	0	0	0	0	0	0	0
TEX15	0	0	0	0	0	0	0	0	0	0	0	0	0	0	0	0	0	0	0	0	0	0	0	0	0	0	0	0	0	0	0	0	0	0	0	0	0	0	0	0	0	0	0	0	0	0	0	0	0	0	0
MGAT4A	0	0	0	0	0	0	0	0	0	0	0	0	0	0	0	0	0	0	0	0	0	0	0	0	0	0	0	0	0	0	0	0	0	0	0	0	0	0	0	0	0	0	0	0	0	0	0	0	0	0	0
TIGD7	-0.0369	-0.0367	-0.0362	-0.0352	-0.0339	-0.0322	-0.0302	-0.0278	-0.025	-0.0221	0	0	0	0	0	0	0	0	0	0	0	0	0	0	0	0	0	0	0	0	0	0	0	0	0	0	0	0	0	0	0	0	0	0	0	0	0	0	0	0	0
DDX3X	-0.296	-0.295	-0.29	-0.283	-0.272	-0.258	-0.241	-0.221	-0.198	-0.174	-0.148	0	0	0	0	0	0	0	0	0	0	0	0	0	0	-0.0813	-0.12	-0.159	-0.186	-0.2	-0.201	-0.19	-0.166	-0.138	-0.111	-0.0865	-0.0634	0	0	0	0	0	0	0	0	0	0	0	0	0	0
CCAR2	-0.0952	-0.0948	-0.0935	-0.0914	-0.0884	-0.0846	-0.0799	-0.0744	-0.068	-0.0612	-0.0544	-0.0477	-0.041	0	0	0	0	0	0	0	0	0	0	0	0	0	0	0	0	0	0	0	0	0	0	0	0	0	0	0	0	0	0	0	0	0	0	0	0	0	0
LASP1	0	0	0	0	0	0	0	0	0	0	0	0	0	0	0	0	0	0	0	0	0	0	0	0	0	0	0	0	0	0	0	0	0	-0.0121	-0.0123	-0.0125	-0.0127	0	0	0	0	0	0	0	0	0	0	0	0	0	0
MAOA	0	0	0	0	0	0	0	0	0	0	0	0	0	0	0	0	0	0	0	0	0	0	0	0	0	0	0	0	0	0	0	0	0	0	0	0	0	0	0.00909	0.0113	0.0134	0.0153	0.0169	0.0184	0.0197	0.0208	0.0216	0.0223	0.0228	0.0231	0.0232
LRP6	0.625	0.609	0.562	0.483	0.372	0.23	0	-0.149	-0.386	-0.615	-0.772	-0.858	-0.872	-0.813	-0.683	-0.499	-0.332	-0.188	0	0	0	0.156	0.183	0.188	0.17	0.128	0	0	0	0	0	0	0	0	0	0	0	0	0	0	0	0	0	0	0	0	0	0	0	0	0
PRCP	-0.0781	-0.0785	-0.0795	-0.0811	-0.0834	-0.0864	-0.0901	-0.0944	-0.0994	-0.104	-0.108	-0.11	-0.11	-0.11	-0.107	-0.104	-0.0999	-0.0954	-0.0904	-0.0849	-0.0789	-0.0724	-0.0654	-0.0579	-0.0499	-0.0414	0	0	0	0	0	0	0	0	0	0	0.0281	0.0317	0.0351	0.0382	0.0411	0.0436	0.0459	0.048	0.0497	0.0512	0.0524	0.0534	0.0541	0.0545	0.0546
WARS	-0.049	-0.0489	-0.0485	-0.0477	-0.0467	-0.0455	-0.0439	-0.042	-0.0399	-0.0375	-0.0349	-0.0321	-0.0291	-0.0259	-0.0225	-0.019	0	0	0	0	0	0	0	0	0	0	0	0	0	0	0	0	0	0	0	0	0	0	0	0	0	0	0	0	0	0	0	0	0	0	0
XYLB	-0.00555	-0.00555	-0.00555	-0.00555	-0.00555	-0.00555	-0.00555	-0.00555	-0.00555	-0.00555	-0.00555	-0.00555	-0.00555	-0.00555	-0.00555	-0.00555	-0.00555	-0.00555	-0.00555	-0.00554	-0.00554	-0.00554	-0.00554	-0.00554	-0.00554	-0.00554	-0.00554	-0.00555	-0.00555	-0.00555	-0.00555	-0.00555	-0.00555	-0.00555	-0.00555	-0.00555	-0.00555	-0.00555	-0.00555	-0.00555	-0.00555	-0.00556	-0.00556	-0.00556	-0.00556	-0.00556	-0.00556	-0.00556	-0.00556	-0.00556	-0.00556
HEY1	-0.0936	-0.0929	-0.091	-0.0877	-0.0831	-0.0773	-0.0701	-0.0616	-0.0518	-0.0417	-0.0329	0	0	0	0	0	0	0	0	0	0	0	0	0	0	0	0	0	0	0	0	0	0	0	0	0	0	0	0	0	0	0	0	0	0	0	0	0	0	0	0
SPIRE1	0	0	-0.274	-0.269	-0.261	-0.251	-0.238	-0.223	-0.207	-0.187	0	0	0	0	0	0	0	0	0	0	0	0	0	0	0	0	0	0	-0.199	-0.221	-0.227	-0.219	-0.196	-0.168	-0.141	-0.116	-0.0932	0	0	0	0	0	0	0	0	0	0	0	0	0	0
PCED1B	0	0	0	0	0	0	0	0	0	0	0	0	0	0	0	0	0	0	0	0	0	0	0	0	0	0	0	0	0	0	0	0	0	0	0	0	0	0	0	0	0	0	0	0	0	0	0	0	0	0	0
TMEM19	0	0	0	0	0	0	0	0	0	0	0	0	0	0	-0.0281	-0.0292	-0.0299	-0.0303	-0.0302	-0.0298	-0.029	-0.0278	-0.0263	-0.0243	0	0	0	0	0	0	0	0	0	0	0	0	0	0.0198	0.0222	0.0245	0.0265	0.0284	0.0301	0.0315	0.0328	0.0339	0.0347	0.0354	0.0359	0.0362	0.0363
EXOSC6	-0.253	-0.251	-0.246	-0.237	-0.225	-0.21	-0.191	-0.169	-0.143	-0.117	-0.0938	-0.0748	0	0	0	0	0	0	0	0	0	0	0	0	0	0	0	0	0	0	0	0	0	0	0	0	0	0	0	0	0	0	0	0	0	0	0	0	0	0	0
BCOR	-0.272	-0.269	-0.26	-0.247	-0.227	-0.202	-0.172	-0.136	-0.094	0	0	0	0	0	0	0	0	0	0	0	0	0	0	0	0	0	0	0	0	0	0	0	0	0	0	0	0	-0.0413	-0.0448	-0.048	-0.0509	-0.0536	-0.0559	0	0	0	0	0	0	0	0
ADAMTS2	-0.00422	-0.00422	-0.00422	-0.00422	-0.00422	-0.00422	-0.00422	-0.00422	-0.00422	-0.00422	-0.00422	-0.00422	-0.00422	-0.00422	-0.00422	-0.00422	-0.00422	-0.00422	-0.00422	-0.00422	-0.00422	-0.00422	-0.00422	-0.00422	-0.00422	-0.00422	-0.00422	-0.00422	-0.00422	-0.00422	-0.00422	-0.00422	-0.00422	-0.00422	-0.00422	-0.00422	-0.00422	-0.00422	-0.00422	-0.00422	-0.00422	-0.00422	-0.00422	-0.00422	-0.00422	-0.00422	-0.00422	-0.00422	-0.00422	-0.00422	-0.00422
SH3TC2	0	0	0	0	0.0313	0.0313	0.0314	0.0315	0.0316	0.0317	0.0317	0.0317	0.0315	0.0313	0.031	0.0307	0.0301	0.0294	0.0285	0.0275	0.0263	0.0249	0.0233	0.0216	0.0197	0.0177	0	0	0	0	0	0	0	0	0	0	0	0	0	0	0	0	0	0	0	0	0	0	0	0	0
IFI35	0	0	0	0	0	0	0	0	0	0	0	0	0	0	0	0	0	0	0	0	0	0	0	0	0	0	0	0	0	0	0	0	0	0	0	0	0	0	0	0	0	0	0	0	0	0	0	0	0	0	0
S1PR1	-0.135	-0.135	-0.134	-0.133	-0.132	-0.13	-0.128	-0.126	-0.123	-0.119	-0.116	-0.112	-0.108	-0.104	-0.0992	-0.0944	-0.0897	-0.085	-0.0803	-0.0756	-0.0709	-0.0663	-0.0617	-0.057	-0.0525	-0.0479	-0.0433	0	0	0	0	0	0	0	0	0	0	0	0	0	0	0	0	0	0	0	0	0	0	0	0
CALHM5	0	0	0	0	0	0	0	0	0	0	0	0	0	0	0	0	0	0	0	0	0	0	0	0	0	0	0	0	0	0	0	0	0	0	0	0	0	0	0	0	0	0	0	0	0	0	0	0	0	0	0
SUN2	0	0	0	0	0	0	0	0	0	0	0	0	0	0	0	0	0	0	0	0	0	0	0	0	0	0	0	0	0	0	0	0	0	0	0	0	0	0	0	0	0	0	0	0	0	0	0	0	0	0	0
LRRFIP2	2.48	2.44	2.31	2.1	1.81	1.43	0.967	0.42	0	-0.832	-1.29	-1.58	-1.7	-1.66	-1.45	-1.11	-0.81	-0.555	-0.348	0	0	0	0	0	0	0	-0.405	-0.595	-0.725	-0.792	-0.796	-0.737	-0.615	-0.474	-0.341	-0.216	0	0	0	0.203	0.288	0.364	0.433	0.493	0.545	0.59	0.626	0.654	0.674	0.686	0.69
RLF	-0.103	-0.102	-0.102	-0.102	-0.101	-0.1	-0.0996	-0.0985	-0.0972	-0.0957	-0.0936	-0.0912	-0.0882	-0.0847	-0.0808	-0.0766	-0.0727	-0.0691	-0.0658	-0.063	-0.0605	-0.0583	-0.0565	-0.0551	-0.054	-0.0532	-0.0529	-0.0526	0	0	0	0	0	0	0	0	0	0	0	0	0	0	0	0	0	0	0	0	0	0	0
BHMT2	0	0	0	0	0	0	0	0	0	0	0	0	0	0	0	0	0	0	0	0	0	0	0	0	0	0	0	0	0	0	0	0	0	0	0	0	0	0	0	0	0	0	0	0	0	0	0	0	0	0	0
TNRC6C	0	0	0	0	0	0	0	0	0	0	0	0	0	0	0	0	0	0	0	0	0	0	0	-0.0837	-0.0862	-0.0879	-0.0887	0	0	0	0	0	0	0	0	0	0	0	0	0	0	0	0	0	0	0	0	0	0	0	0
OMD	0	0	0	0	0	0	0	0	-0.00855	-0.0083	0	0	0	-0.00744	-0.00727	-0.00711	-0.00693	-0.00673	-0.00651	0	0	0	0	0	0	0	0	0	0	0	0	0	0	0	0	0	0	0	0	0	0	0	0	0	0	0	0	0	0	0	0
RNF144B	0	0	0	0	0	0	0	0	0	0	0	0	0	0	0	0	0	0	0	0	0	0	0	0	0	0	0	0	0	0	0	0	0	0	0	0	0	0	0	0	0	0	0	0	0	0	0	0	0	0	0
EPM2A	0	0	0	0	0	0	0	0	0	0	0	0	0	0	-0.0849	-0.0883	-0.0907	-0.092	-0.0924	-0.0917	-0.0901	-0.0875	-0.0839	-0.0793	-0.0737	-0.0671	0	0	0	0	0	0	0	0	0	0	0	0	0	0	0	0	0	0	0	0	0	0	0	0	0
MAP3K7	-0.132	-0.133	-0.133	-0.135	-0.136	-0.139	-0.141	-0.144	-0.148	-0.151	-0.152	-0.15	-0.147	-0.141	-0.132	-0.123	-0.113	-0.105	-0.0975	-0.0909	-0.0852	-0.0803	-0.0763	-0.0732	-0.071	-0.0697	-0.0692	-0.0689	0	0	0	0	0	0	0	0	0	0	0	0	0	0	0	0	0	0	0	0	0	0	0
ST3GAL5	0	0	0	0	0	0	-0.0155	-0.0162	-0.017	-0.0179	-0.0185	-0.0191	-0.0194	-0.0196	-0.0196	-0.0195	-0.0192	-0.0189	-0.0185	-0.018	-0.0173	-0.0166	-0.0158	-0.0149	-0.0139	-0.0128	-0.0116	0	0	0	0	0	0	0	0	0	0	0	0	0	0	0	0	0	0	0	0	0	0	0	0
IFT122	0	0	0	0	0	0	0	0	0	0	0	0	0	0	0	0	0	0	0	0	0	0	0	0	0	-0.0287	-0.0319	-0.0349	-0.0373	-0.0391	-0.0403	-0.0408	-0.0407	-0.0404	-0.0401	-0.0399	-0.0396	-0.0394	-0.0392	-0.039	-0.0388	-0.0386	-0.0385	-0.0384	-0.0382	-0.0382	0	0	0	0	0
HIST1H2BC	-0.043	-0.0428	-0.0423	-0.0413	-0.04	-0.0382	-0.0361	-0.0336	-0.0308	-0.0277	-0.0249	-0.0222	-0.0196	0	0	0	0	0	0	0	0	0	0	0	0	0	0	0	0	0	0	0	0	0	0	0	0	0	0	0	0	0	0	0	0	0	0	0	0	0	0
CTSO	0	0	0	0	0	0	0	-0.00654	-0.00642	-0.00628	-0.00614	-0.006	-0.00586	-0.00571	-0.00557	-0.00543	-0.00529	-0.00515	-0.00502	-0.0049	0	0	0	0	0	0	0	0	0	0	0	0	0	0	0	0	0	0	0	0	0	0	0	0	0	0	0	0	0	0	0
PFKFB4	-0.961	-0.949	-0.911	-0.849	-0.762	-0.649	-0.512	-0.35	-0.163	0	0	0.26	0.312	0.318	0.28	0.207	0.138	0	0	0	0	0	-0.126	-0.145	-0.156	-0.161	-0.158	-0.149	-0.141	0	0	0	0	-0.104	-0.0981	-0.0921	-0.0865	-0.0813	-0.0765	-0.0721	-0.068	0	0	0	0	0	0	0	0	0	0
ANKRD28	-0.252	-0.252	-0.253	-0.255	-0.257	-0.259	-0.263	-0.267	-0.272	-0.276	-0.277	-0.276	-0.272	-0.265	-0.256	-0.245	-0.233	-0.222	-0.212	-0.201	-0.191	-0.181	-0.171	-0.162	-0.152	-0.143	-0.135	-0.126	-0.118	-0.109	0	0	0	-0.0745	-0.0665	0	0	0	0	0	0	0	0	0	0	0	0	0	0	0	0
FIP1L1	-0.245	-0.245	-0.245	-0.244	-0.244	-0.243	-0.242	-0.241	-0.24	-0.237	-0.231	-0.222	-0.209	-0.194	-0.175	-0.153	-0.134	-0.116	-0.101	-0.0871	-0.0757	0	0	0	0	0	0	0	0	0	0	0	0	0	0	0	0	0	0	0	0	0	0	0	0	0	0	0	0	0	0
NIPAL2	-0.0176	-0.0176	-0.0176	-0.0176	-0.0176	-0.0176	-0.0176	-0.0176	-0.0176	-0.0176	-0.0176	-0.0176	-0.0176	-0.0176	-0.0176	-0.0176	-0.0176	-0.0176	-0.0176	-0.0176	-0.0176	-0.0176	-0.0176	-0.0176	-0.0176	-0.0176	-0.0176	-0.0176	-0.0176	-0.0176	-0.0176	-0.0176	-0.0176	-0.0176	-0.0176	-0.0176	-0.0176	-0.0176	-0.0176	-0.0176	-0.0176	-0.0176	-0.0176	-0.0176	-0.0176	-0.0176	-0.0176	-0.0176	-0.0176	-0.0176	-0.0176
HIST2H2BF	0	0	-0.0335	-0.0342	-0.0352	-0.0365	-0.038	-0.0398	-0.0419	-0.0438	-0.0449	-0.0452	-0.0446	-0.0431	-0.0408	-0.0378	-0.0348	-0.032	-0.0293	-0.0268	-0.0243	-0.022	-0.0197	-0.0176	0	0	0	0	0	0	0	0	0	0	0	0	0	0	0	0	0	0	0	0	0	0	0	0	0	0	0
TEAD3	-0.126	-0.125	-0.125	-0.123	-0.122	-0.12	-0.117	-0.114	-0.11	-0.106	-0.102	-0.098	-0.0938	-0.0896	-0.0853	-0.081	-0.0767	-0.0725	-0.0682	-0.0639	-0.0597	-0.0555	-0.0513	-0.0471	-0.0429	-0.0387	0	0	0	0	0	0	0	0	0	0	0	0	0	0	0	0	0	0	0	0	0	0	0	0	0
C5orf17	0	0	0	0	0	0	0	0	0	0	0	0	0	0	0	0	0	0	0	0	0	0	0	0	0	0	0	0	0	0	0	0	0	0	0	0	0	0	0	0	0	0	0	0	0	0	0	0	0	0	0
SFRP5	0	0	0	0	0	0	0	0	0	0	0	0	0	0	0	0	0	0	0	0	0	0	0	0	0	0	0	0	0	0	0	0	0	0	0	0	0	0	0	0	0	0	0	0	0	0	0	0	0	0	0
IP6K1	0	0	0	0	0	0	0	0	0	0	0	0	0	0	0	0	0	0	0	0	0	0	0	0	0	0	0	0	0	0	0	0	0	0	0	0	0	0	0	0	0	0	0	0	0	0	0	0	0	0	0
SVEP1	-0.0471	-0.0471	-0.047	-0.0469	-0.0467	-0.0465	-0.0462	-0.0458	-0.0454	-0.0448	-0.0438	-0.0423	-0.0404	-0.038	-0.0351	-0.032	-0.0289	-0.026	-0.0232	-0.0205	-0.018	0	0	0	0	0	0	0	0	0	0	0	0	0	0	0	0	0	0	0	0	0	0	0	0	0	0	0	0	0	0
LINC02328	0	0	0	0	0	0	0	0	0	0	0	0	0	0	0	0	0	0	0	0	0	0	0	0	0	0	0	0	0	0	0	0	0	0	0	0	0	0	0	0	0	0	0	0	0	0	0	0	0	0	0
CYSLTR2	0	0	0	0	0	0	0	0	0	0	0	0	0	0	0	0	0	0	0	0	0	0	0	0	0	0	0	0	0	0	0	0	0	0	0	0	0	0	0	0	0	0	0	0	0	0	0	0	0	0	0
KIF13B	0.636	0.625	0.592	0.537	0.46	0.36	0.239	0	0	-0.232	-0.349	-0.421	-0.448	-0.43	-0.366	-0.269	-0.181	0	0	0	0	0	0	0	0	0	0	0	0	0	0	0	0	0	0	0	0	0	0	0	0	0	0	0	0	0	0	0	0	0	0
RBBP7	-0.183	-0.183	-0.181	-0.178	-0.175	-0.17	-0.164	-0.157	-0.148	-0.14	-0.131	-0.123	-0.116	-0.109	-0.102	-0.0953	-0.0894	-0.084	-0.0791	-0.0747	-0.0709	-0.0676	-0.0648	-0.0626	-0.0608	-0.0596	-0.059	0	0	0	0	0	0	0	0	0	0	0	0	0	0	0	0	0	0	0	0	0	0	0	0
PDE4A	0	0	0	0	0	0	0	0	0	0	0	0	0	0	0	0	0	0	0	0	0	0	0	0	0	0	0	0	0	0	0	0	0	0	0	0	0	0	0	0	0	0	0	0	0	0	0	0	0	0	0
PHKA1	0	0	0	0	0	0	0	0	0	0	0	0	0	0	0	0	0	0	0	0	0	0	0	0	0	0	0	0	0	0	0	0	0	0	0	0	0	0	0	0	0	0	0	0	0	0	0	0	0	0	0
BLZF1	0	0	0	0	-0.0152	-0.0153	-0.0153	-0.0154	-0.0155	-0.0156	-0.0157	-0.0158	-0.0159	-0.016	-0.0161	-0.0162	-0.0163	-0.0164	-0.0165	-0.0166	-0.0166	-0.0167	-0.0168	-0.0169	-0.0169	-0.017	-0.0171	-0.0171	-0.0172	-0.0172	-0.0173	-0.0174	-0.0174	-0.0175	-0.0175	-0.0176	-0.0176	-0.0177	-0.0177	-0.0177	-0.0178	-0.0178	-0.0178	-0.0179	-0.0179	-0.0179	-0.0179	-0.0179	-0.0179	-0.0179	-0.0179
LINC00871	0	0	0	0	0	0	0	0	0	0	0	0	0	0	0	0	0	0	0	0	0	0	0	0	0	0	0	0	0	0	0	0	0	0	0	0	0	0	0	0	0	0	0	0	0	0	0	0	0	0	0
EHBP1L1	0	0	0	0	0	0	0	0	0	0	0	0	0	0	0.097	0.123	0.142	0.155	0.162	0.162	0.156	0.143	0.124	0.0982	0.0659	0	0	-0.0649	-0.1	-0.124	-0.135	-0.135	-0.123	-0.107	-0.0916	-0.0773	-0.064	-0.0516	-0.0401	-0.0295	0	0	0	0	0	0	0	0	0	0	0
LRCH2	-0.0372	-0.0372	-0.0373	-0.0373	-0.0374	-0.0376	-0.0377	-0.0379	-0.0382	-0.0384	-0.0387	-0.0389	-0.0392	-0.0395	-0.0397	-0.04	-0.0402	-0.0404	-0.0405	-0.0405	-0.0405	-0.0404	-0.0402	-0.04	-0.0397	-0.0393	-0.0389	-0.0384	-0.0379	-0.0372	-0.0365	-0.0357	-0.0348	-0.0339	-0.0331	-0.0323	-0.0316	-0.0309	-0.0303	-0.0297	-0.0292	-0.0287	-0.0283	-0.0279	-0.0276	-0.0273	-0.0271	-0.0269	0	0	0
NME3	0	0	0	0	0	-0.0446	-0.0434	-0.042	-0.0404	-0.0388	-0.0376	0	0	-0.037	-0.0377	-0.0387	-0.0394	-0.0399	-0.04	-0.0398	-0.0392	-0.0384	-0.0373	-0.0358	-0.034	-0.0319	-0.0295	0	0	0	0	0	0	0	0	0	0	0.0258	0.0303	0.0345	0.0383	0.0417	0.0448	0.0475	0.0499	0.0518	0.0535	0.0547	0.0556	0.0562	0.0564
PCDHB15	0	0	0	0	0	0	0	0	0	0	0	0	0	0	0	0	0	0	0	0	0	0	0	0	0	0	0	0	0	0	0	0	0	0	0	0	0	0	0	0	0	0	0	0	0	0	0	0	0	0	0
CDC42BPA	0	0	0	0	0.321	0.281	0.232	0	0	0	0	0	0	0	-0.326	-0.395	-0.452	-0.495	-0.526	-0.542	-0.546	-0.536	-0.513	-0.477	-0.427	-0.364	-0.287	0	0	0	0	0	0	0	0	0	0	0	0	0	0	0	0	0	0	0	0	0	0	0	0
PELP1	-0.184	-0.182	-0.177	-0.168	-0.156	-0.141	-0.121	-0.0989	-0.0729	0	0	0	0	0	0	0	0	0	0	0	0	0	0	0	0	0	0	0	0	0	0	0	0	0	0	0	0	0	0	0	0	0	0	0	0	0	0	0	0	0	0
MAF	-0.0604	-0.0602	-0.0598	-0.059	-0.0579	-0.0565	-0.0549	-0.0529	-0.0506	-0.048	-0.0452	-0.0422	-0.039	-0.0356	-0.032	-0.0283	-0.0247	-0.0214	-0.0183	0	0	0	0	0	0	0	0	0	0	0	0	0	0	0	0	0	0	0	0	0	0	0	0	0	0	0	0	0	0	0	0
THBS3	0	0	-0.00391	-0.00388	-0.00385	-0.00381	-0.00376	-0.0037	-0.00363	-0.00355	-0.00347	-0.0034	-0.00332	-0.00324	-0.00317	-0.00309	-0.00302	-0.00295	-0.00289	-0.00282	-0.00276	-0.0027	-0.00265	-0.00259	-0.00255	-0.0025	-0.00245	0	0	0	0	0	0	0	0	0	0	0	0	0	0	0	0	0	0	0	0	0	0	0	0
NSL1	0	-0.078	-0.0779	-0.0776	-0.0772	-0.0767	-0.0761	-0.0754	-0.0746	-0.0737	-0.0728	-0.0718	-0.0707	-0.0696	-0.0684	-0.0672	-0.0657	-0.0639	-0.0618	-0.0595	-0.057	-0.0541	-0.051	-0.0476	-0.044	-0.0401	0	0	0	0	0	0	0	0	0	0	0	0	0	0	0	0	0	0	0	0	0	0	0	0	0
WRNIP1	-0.0907	-0.0907	-0.0906	-0.0904	-0.0902	-0.09	-0.0897	-0.0893	-0.0889	-0.0883	-0.0873	-0.0859	-0.0842	-0.0821	-0.0796	-0.0769	-0.0742	-0.0715	-0.069	-0.0665	-0.0641	-0.0618	-0.0595	-0.0574	-0.0553	-0.0533	-0.0513	-0.0494	-0.0474	-0.0452	-0.043	-0.0406	-0.038	-0.0356	-0.0332	-0.031	0	0	0	0	0	0	0	0	0	0	0	0	0	0	0
MAFB	-0.0177	-0.0177	-0.0177	-0.0176	-0.0175	-0.0174	-0.0172	-0.017	-0.0168	-0.0164	-0.016	-0.0153	-0.0145	-0.0135	-0.0123	-0.011	-0.00981	-0.00866	0	0	0	0	0	0	0	0	0	0	0	0	0	0	0	0	0	0	0	0	0	0	0	0	0	0	0	0	0	0	0	0	0
IFNAR1	0	0	0	0	0	0	0	0	0	0	0	0	0	0	0	0	0	0	0	0	0	0	0	0	0	0	0	0	0	0	0	0	0	0	0	0	0	0	0	0	0	0	0	0	0	0	0	0	0	0	0
MFF	0	0	0	0	0	0	0	-0.0904	-0.111	-0.132	-0.147	-0.157	-0.162	-0.162	-0.157	-0.148	-0.138	-0.13	-0.121	-0.114	-0.106	-0.0994	-0.0931	-0.0872	-0.0818	-0.0769	-0.0724	0	0	0	0	0	0	0	0	0	0.0641	0.0784	0.0916	0.104	0.115	0.125	0.134	0.142	0.149	0.155	0.159	0.163	0.166	0.167	0.168
SNX18	0	0	-0.0492	-0.05	-0.051	-0.0523	-0.0539	-0.0559	-0.0581	-0.0603	-0.062	-0.0633	-0.064	-0.0643	-0.0641	-0.0635	-0.0626	-0.0615	-0.0602	-0.0586	-0.0569	-0.0549	-0.0527	-0.0502	-0.0476	-0.0447	-0.0416	-0.0384	-0.0356	-0.0331	0	0	0	0	0	0	0	0	0	0	0	0	0	0	0	0	0	0	0	0	0
LINC02740	0	0	0	0	0	0	0	0	0	0	0	0	0	0	0	0	0	0	0	0	0	0	0	0	0	0	0	0	0	0	0	0	0	0	0	0	0	0	0	0	0	0	0	0	0	0	0	0	0	0	0
MFAP2	0.182	0.181	0.176	0.17	0.16	0.147	0.132	0.114	0.0934	0.0708	0	0	0	0	0	-0.0724	-0.0923	-0.108	-0.119	-0.125	-0.127	-0.125	-0.118	-0.107	-0.0908	-0.0705	0	0	0	0	0	0	0	0	0	0	0	0	0	0	0	0	0	0	0	0	0	0	0	0	0
ADGRL4	-0.0368	-0.0366	-0.0358	-0.0346	-0.0329	-0.0307	-0.028	-0.0249	-0.0212	-0.0174	0	0	0	0	0	0	0	0	0	0	0	0	0	0	0	0	0	0	0	0	0	0	0	0	0	0	0	0	0	0	0	0	0	0	0	0	0	0	0	0	0
SLC27A3	-0.00239	-0.00239	-0.00239	-0.00239	-0.00239	-0.00239	-0.00239	-0.00239	-0.00239	-0.00239	-0.00239	-0.00239	-0.00239	-0.00239	-0.00239	-0.00239	-0.00239	-0.00239	-0.00239	-0.00239	-0.00239	-0.00239	-0.00239	-0.00239	-0.00239	-0.00239	-0.00239	-0.00239	-0.00239	-0.00239	-0.00239	-0.00239	-0.00239	-0.00239	-0.00239	-0.00239	-0.00239	-0.00239	-0.00239	-0.00239	-0.00239	-0.00239	-0.00239	-0.00239	-0.00239	-0.00239	-0.00239	-0.00239	-0.00239	-0.00239	-0.00239
GNAI2	-0.37	-0.366	-0.357	-0.342	-0.32	-0.292	-0.258	-0.218	-0.172	-0.126	0	0	0	0	0	0	-0.0689	-0.079	-0.0878	-0.0952	-0.101	-0.106	-0.109	-0.111	-0.112	-0.111	-0.109	-0.105	-0.0999	0	0	0	0	0	0	0	0	0	0	0	0	0	0	0	0	0	0	0	0	0	0
TMEM9	-0.075	-0.075	-0.0749	-0.0748	-0.0747	-0.0744	-0.0742	-0.0739	-0.0735	-0.073	-0.0723	-0.0714	-0.0702	-0.0687	-0.067	-0.0652	-0.0631	-0.0609	-0.0586	-0.0562	-0.0536	-0.0509	-0.048	-0.045	-0.0419	-0.0387	-0.0353	-0.0318	0	0	0	0	0	0	0	0	0	0	0	0	0	0	0	0	0	0	0	0	0	0	0
CDYL	-0.602	-0.602	-0.602	-0.602	-0.601	-0.601	-0.6	-0.599	-0.598	-0.593	-0.578	-0.553	-0.518	-0.472	-0.416	-0.353	-0.295	-0.242	-0.195	-0.153	0	0	0	0	0	0	0	0	0	0	0	0	0	0	0	0	0	0	0.0712	0.079	0.0861	0.0926	0	0	0	0	0	0	0	0	0
GNG2	-0.00263	-0.00263	-0.00263	-0.00263	-0.00263	-0.00263	-0.00263	-0.00263	-0.00263	-0.00263	-0.00263	-0.00263	-0.00263	-0.00263	-0.00263	-0.00263	-0.00263	-0.00263	-0.00263	-0.00263	-0.00263	-0.00263	-0.00263	-0.00263	-0.00263	-0.00263	-0.00263	-0.00263	-0.00263	-0.00263	-0.00263	-0.00263	-0.00263	-0.00263	-0.00263	-0.00263	-0.00263	-0.00263	-0.00263	-0.00263	-0.00263	-0.00263	-0.00263	-0.00263	-0.00263	-0.00263	-0.00263	-0.00263	-0.00263	-0.00263	-0.00263
ODC1	-0.442	-0.44	-0.431	-0.416	-0.395	-0.369	-0.337	-0.298	-0.254	-0.209	-0.172	-0.142	-0.119	-0.104	-0.0963	-0.0945	-0.0926	-0.09	-0.0867	-0.0827	-0.078	-0.0726	-0.0665	0	0	0	0	0	0	0	0	0	0	0	0	0	0	0	0	0	0	0	0	0	0	0	0	0	0	0	0
ARPC5L	-0.261	-0.259	-0.253	-0.244	-0.23	-0.213	-0.192	-0.167	-0.139	-0.11	-0.0858	0	0	0	0	0	0	0	0	0	0	0	0	0	-0.048	-0.048	0	0	0	0	0	0	0	0	0	0	0	0	0	0	0	0	0	0	0	0	0	0	0	0	0
BCHE	0	0	0	0	0	0	0	0	-0.0165	-0.0167	-0.0169	-0.017	-0.0171	-0.0171	-0.0171	-0.017	-0.0169	-0.0167	-0.0164	-0.016	-0.0156	-0.015	-0.0144	-0.0137	-0.013	-0.0122	0	0	0	0	0	0	0	0	0	0	0	0	0	0	0	0	0	0	0	0	0	0	0	0	0
ATRNL1	0	0	0	0	0	0	0	0	0	0	0	0	0	-0.0234	-0.0237	-0.0239	-0.024	-0.0238	-0.0234	-0.0228	-0.022	-0.0211	0	0	0	0	0	0	0	0	0	0	0	0	0	0	0	0	0	0	0	0	0	0	0	0	0	0	0	0	0
PI16	0	0	0	0	0	0	0	0	0	0	0	0	0	0	0	0	0	0	0	0	0	0	0	0	0	0	0	0	0	0	0	0	0	0	0	0	0	0	0	0	0	0	0	0	0	0	0	0	0	0	0
SULF1	-0.0224	-0.0224	-0.0222	-0.0219	-0.0214	-0.0209	-0.0202	-0.0194	-0.0185	-0.0175	-0.0163	-0.0151	-0.0138	-0.0124	-0.011	0	0	0	0	0	0	0	0	0	0	0	0	0	0	0	0	0	0	0	0	0	0	0	0	0	0	0	0	0	0	0	0	0	0	0	0
NUDT4	-1.04	-1.02	-0.955	-0.853	-0.711	-0.528	-0.304	0	0.264	0.554	0.741	0.823	0.802	0.676	0.445	0	0	-0.358	-0.54	-0.677	-0.769	-0.817	-0.819	-0.777	-0.691	-0.559	-0.383	0	0	0	0	0	0	0	0	0	0	0	0	0	0	0	0	0	0	0	0	0	0	0	0
GAS7	0	0	0	0	0	0	0	0	0	0	0	0	0	0	0	0	0	0	0	0	0	0	0	0	0	0	0	0	0	0	0	0	0	0	0	0	0	0	0	0	0	0	0	0	0	0	0	0	0	0	0
PCAT1	1.15	1.13	1.06	0.937	0.772	0.56	0.301	0	-0.359	-0.705	-0.955	-1.11	-1.16	-1.12	-0.985	-0.775	-0.579	-0.408	-0.261	0	0	0	0	0	0	0	0	0	0	0	0	0	0	0	0	0	0	0	0.112	0.132	0.151	0.168	0.183	0.197	0.208	0.218	0.226	0.232	0.237	0.24	0.24
BRWD1	0.549	0.531	0.478	0	0	0	0	-0.313	-0.577	-0.831	-1.01	-1.1	-1.11	-1.04	-0.896	-0.688	-0.501	-0.344	0	0	0	0	0	0	0	0	-0.264	-0.384	-0.471	-0.523	-0.538	-0.518	-0.462	-0.396	-0.333	-0.273	-0.218	-0.166	-0.119	0	0	0	0	0	0	0	0	0	0	0	0
PTPRN2	0	0	0	0	0	0	-0.00455	-0.0044	-0.00422	-0.00403	0	0	0	0	0	0	0	0	0	0	0	0	0	0	0	0	0	0	0	0	0	0	0	0	0	0	0	0	0	0	0	0	0	0	0	0	0	0	0	0	0
TPRA1	0	0	0	0	0	0	0	0	0	0	0	0	0	0	0	0	0	0	0	0	0	0	0	0	0	0	0	0	0	0	0	0	0	0	0	0	0	0	0	0	0	0	0	0	0	0	0	0	0	0	0
PNPLA2	-0.0117	-0.0117	-0.0117	-0.0117	-0.0117	-0.0117	-0.0117	-0.0117	-0.0117	-0.0117	-0.0117	-0.0117	-0.0117	-0.0117	-0.0117	-0.0117	-0.0117	-0.0117	-0.0117	-0.0117	-0.0117	-0.0117	-0.0117	-0.0117	-0.0117	-0.0117	-0.0117	-0.0117	-0.0117	-0.0117	-0.0117	-0.0117	-0.0117	-0.0117	-0.0117	-0.0117	-0.0117	-0.0117	-0.0117	-0.0117	-0.0117	-0.0117	-0.0117	-0.0117	-0.0117	-0.0117	-0.0117	-0.0117	-0.0117	-0.0117	-0.0117
RBM5	0	0	0	0	0	0	0	0	0	0	0	0	0	0	0	0	0	0	0	0	0	0	0	0	0	0	0	0	0	0	0	0	0	0	0	0	0	0	0	0	0	0	0	0	0	0	0	0	0	0	0
CCL21	0	0	0	0	0	0	0	0	0	0	0	0	0	0	0	0	0	0	0	0	0	0	0	0	0	0	0	0	0	0	0	0	0	0	0	0	0	0	0	0	0	0	0	0	0	0	0	0	0	0	0
GAS1	-0.0687	-0.0685	-0.0679	-0.067	-0.0657	-0.064	-0.0619	-0.0594	-0.0566	-0.0535	-0.0504	-0.0473	-0.0442	-0.0411	-0.0379	-0.0348	-0.0319	-0.0291	-0.0265	-0.024	-0.0217	-0.0195	-0.0176	0	0	0	0	0	0	0	0	0	0	0	0	0	0	0	0	0	0	0	0	0	0	0	0	0	0	0	0
CCDC80	-0.0502	-0.05	-0.0494	-0.0484	-0.0471	-0.0453	-0.0432	-0.0407	-0.0378	-0.0347	-0.0317	-0.0289	-0.0261	-0.0236	-0.0211	-0.0188	-0.0167	0	0	0	0	0	0	0	0	0	0	0	0	0	0	0	0	0	0	0	0	0	0	0	0	0	0	0	0	0	0	0	0	0	0
CEBPD	0	0	0	0	0	0.13	0.152	0.178	0.208	0.231	0.233	0.213	0.17	0	0	-0.0817	-0.169	-0.24	-0.294	-0.331	-0.352	-0.357	-0.344	-0.316	-0.27	-0.209	-0.13	0	0	0	0	0.114	0.108	0.0946	0.0822	0.0706	0.0598	0.0497	0.0403	0	0	0	0	0	0	0	0	0	0	0	0
PEBP1	-1.96	-1.93	-1.86	-1.74	-1.58	-1.37	-1.11	-0.801	-0.447	0	0	0	0.384	0.359	0	0	0	-0.265	-0.384	-0.477	-0.543	-0.584	-0.597	-0.585	-0.547	-0.482	-0.391	-0.286	0	0	0	0	0	0	0	0	0.105	0.124	0.141	0.156	0.17	0.183	0.195	0.205	0.214	0.221	0.227	0.232	0.235	0.237	0.238
THBS1	0	0	0	0	0	0	0	0	0	0	0	0	0	0	0	0	0	0	0	0	0	0	0	0	0	0	0	0	0	0	0	0	0	0	0	0	0	0	0	0	0	0	0	0	0	0	0	0	0	0	0
TGFBR2	0.144	0.143	0.139	0.132	0.123	0.111	0.097	0.0799	0	0	0	0	0	0	0	0	0	0	0	0	0	0	0	0	-0.0659	-0.0679	0	0	0	0	0	0	0	0	0	0	0	0	0	0	0	0	0	0	0	0	0	0	0	0	0
TSPO	0	0	0	0	0	0.0656	0.063	0.0599	0.0564	0	0	0	0	0	0	0	0	0	0	0	0	0	0	-0.0553	-0.0621	-0.0687	-0.0749	-0.0795	-0.079	-0.0734	0	0	0	0	0	0.0384	0.057	0.0743	0.0904	0.105	0.119	0.131	0.142	0.151	0.16	0.167	0.172	0.177	0.18	0.182	0.183
YWHAZ	-0.677	-0.675	-0.67	-0.662	-0.65	-0.634	-0.615	-0.593	-0.568	-0.538	-0.503	-0.462	-0.417	-0.366	-0.31	-0.251	-0.199	-0.154	0	0	0	0	0	0	0	0	0	0	0	0	0	0	0	0	0	0	0	0	0	0	0	0	0	0	0	0	0	0	0	0	0
PLA2G2A	0	0	0	0	0	0	0	0	0	0	0	0	0	0	0	0	0	0	0	0	0	0	0	0	0	0	0	0	0	0	0	0	0	0	0	0	0	0	0	0	0	0	0	0	0	0	0	0	0	0	0
CBLN2	0	0	0	0	0	0	0	0	0	0	0	0	0	0	0	0	0	0	0	0	0	0	0	0	0	0	0	0	0	0	0	0	0	0	0	0	0	0	0	0	0	0	0	0	0	0	0	0	0	0	0
CCNL1	0	0	0	0	0	0	0	-0.0629	-0.067	-0.0709	-0.0736	-0.0751	-0.0753	-0.0742	-0.0719	-0.0687	-0.0661	-0.0642	-0.063	-0.0625	-0.0627	-0.0636	-0.0652	-0.0675	-0.0705	-0.0742	-0.0786	-0.0826	-0.0835	-0.0812	-0.0756	0	0	0	0	0	0	0	0	0	0	0	0	0	0	0	0	0	0	0	0
INSYN2B	0	0	0	0	0	0	0	0	0	0	0	0	0	0	0	0	0	0	0	0	0	0	0	0	0	0	0	0	0	0	0	0	0	0	0	0	0	0	0	0	0	0	0	0	0	0	0	0	0	0	0
MKX	0	0	0	0	0	0	0	0	0	0	0	0	0	0	0	0	0	0	0	0	0	0	0	0	0	0	0	0	0	0	0	0	0	0	0	0	0	0	0	0	0	0	0	0	0	0	0	0	0	0	0
TRIB1	-0.0948	-0.0945	-0.0936	-0.0921	-0.0899	-0.0871	-0.0837	-0.0797	-0.075	-0.0702	-0.0659	-0.0621	-0.0589	-0.0562	-0.0541	-0.0523	-0.0504	-0.0484	-0.0462	-0.0439	-0.0414	-0.0388	-0.036	-0.0331	-0.03	-0.0267	0	0	0	0	0	0	0	0	0	0	0	0	0	0	0	0	0	0	0	0	0	0	0	0	0
APLP2	-1.06	-1.05	-1.04	-1.01	-0.978	-0.934	-0.881	-0.817	-0.744	-0.669	-0.605	-0.551	-0.508	-0.476	-0.455	-0.442	-0.429	-0.415	-0.4	-0.383	-0.366	-0.348	-0.33	-0.31	-0.289	-0.267	-0.244	-0.22	0	0	0	0	0	0	0	0	0	0	0	0	0	0	0	0	0	0	0	0	0	0	0
PDE10A	0	0	0	0	-0.356	-0.384	-0.419	-0.46	-0.507	-0.553	-0.587	-0.608	-0.616	-0.612	-0.594	-0.567	-0.539	-0.512	-0.485	-0.459	-0.433	-0.408	-0.383	-0.358	-0.334	-0.31	-0.287	-0.264	0	0	0	0	0	0	0	0	0	0	0	0	0	0	0	0	0	0	0	0	0	0	0
DUSP6	-0.0688	-0.0684	-0.0671	-0.0649	-0.0618	-0.0579	-0.0531	-0.0474	-0.0409	-0.0341	-0.028	0	0	0	0	0	0	0	0	0	0	0	0	0	0	0	0	0	0	0	0	0	0	0	0	0	0	0	0	0	0	0	0	0	0	0	0	0	0	0	0
SRRM2	-1.83	-1.81	-1.75	-1.65	-1.51	-1.33	-1.12	-0.858	-0.56	-0.261	0	0	0	0.331	0.328	0.276	0.226	0.181	0	0	0	0	0	0	0	0	0	0	0	0	0	0	0	0	0	0	0	-0.0922	-0.106	-0.119	-0.131	-0.142	-0.151	-0.16	0	0	0	0	0	0	0
FOSL2	0	0	0	0	0	0	0	0	0	0	0	0	0	0	0	0	0	0	-0.0401	-0.0472	-0.0526	-0.0563	-0.0582	-0.0584	-0.0568	-0.0535	-0.0484	0	0	0	0	0	0	0	0	0	0	0	0.0257	0.0301	0.0341	0.0377	0.0409	0.0438	0.0463	0.0484	0.0501	0.0514	0.0524	0.053	0.0532
MAOB	0	0	0	0	0	0	0	0	0	0	0	0	0	0	0	0	0	-0.046	-0.0509	-0.055	-0.0583	-0.0608	-0.0625	-0.0633	-0.0634	-0.0626	-0.0611	-0.0588	0	0	0	0	0	0	0	0	0	0	0	0	0	0	0	0	0	0	0	0	0	0	0
TGM1	0	0	0	0	0	0	0	0	0	0	0	0	0	0	0	0	0	0	0	0	0	0	0	0	0	0	0	0	0	0	0	0	0	0	0	0	0	0	0	0	0	0	0	0	0	0	0	0	0	0	0
SPRY1	-0.033	-0.0329	-0.0327	-0.0324	-0.0318	-0.0312	-0.0304	-0.0294	-0.0283	-0.0272	-0.0264	-0.0258	-0.0256	-0.0255	-0.0258	-0.0262	-0.0265	-0.0266	-0.0265	-0.0263	-0.0259	-0.0252	-0.0245	-0.0235	-0.0224	-0.021	-0.0195	-0.0179	0	0	0	0	0	0	0	0	0	0	0	0	0	0	0	0	0	0	0	0	0	0	0
DDX17	-0.824	-0.82	-0.808	-0.787	-0.759	-0.722	-0.677	-0.623	-0.562	-0.499	-0.443	-0.396	-0.357	0	-0.303	-0.288	-0.279	-0.274	-0.275	-0.28	-0.291	-0.307	-0.328	-0.354	-0.385	-0.422	-0.464	-0.502	-0.518	-0.51	-0.479	-0.424	-0.346	-0.261	0	0	0	0	0	0	0.195	0.241	0.282	0.318	0.35	0.376	0.398	0.415	0.427	0.434	0.437
PLCE1	-0.652	-0.649	-0.638	-0.621	-0.596	-0.565	-0.526	-0.481	-0.428	-0.373	-0.322	-0.274	-0.231	-0.191	-0.156	-0.124	-0.0963	0	0	0	0	0	0	0	0	0	0	0	0	0	0	0	0	0	0	0	0	0	0	0	0	0	0	0	0	0	0	0	0	0	0
SLC4A4	0.821	0.815	0.795	0.763	0.718	0.66	0.589	0.505	0.408	0	0	0	0	0	0	0	0.268	0.277	0	0	0	0	0	0	0	-0.312	-0.468	-0.623	-0.728	-0.782	-0.784	-0.735	-0.635	-0.519	-0.41	-0.308	-0.212	0	0	0	0	0	0	0.274	0.317	0.353	0.383	0.406	0.422	0.432	0.436
ADGRA3	0.71	0.701	0.672	0.625	0.558	0.473	0.368	0.245	0	0	0	0	-0.332	-0.38	-0.404	-0.408	-0.407	-0.402	-0.394	-0.382	-0.367	-0.348	-0.325	-0.299	-0.269	-0.236	-0.199	0	0	0	0	0	0	0	0	0	0	0	0	0	0	0	0	0	0	0	0	0	0	0	0
MVK	-0.014	-0.0139	-0.0139	-0.0138	-0.0137	-0.0136	-0.0134	-0.0132	-0.013	-0.0128	-0.0125	-0.0123	-0.012	-0.0118	-0.0115	-0.0113	-0.0111	-0.0108	-0.0106	-0.0104	-0.0103	-0.0101	-0.00995	-0.00982	-0.0097	-0.0096	-0.00952	-0.00945	-0.00938	-0.00932	-0.00926	-0.00921	-0.00916	-0.00912	-0.00908	-0.00905	-0.00901	-0.00898	-0.00895	0	0	0	0	0	0	0	0	0	0	0	0
PARG	-0.126	-0.126	-0.126	-0.125	-0.124	-0.123	-0.122	-0.12	-0.118	-0.116	-0.113	-0.11	-0.105	-0.101	-0.095	-0.0891	-0.0835	-0.0783	-0.0735	-0.0691	-0.0651	-0.0615	-0.0584	-0.0556	-0.0533	-0.0514	-0.0499	-0.0485	0	0	0	0	0	0	0	0	0	0	0	0	0	0	0	0	0	0	0	0	0	0	0
MYCN	-0.156	-0.155	-0.155	-0.154	-0.152	-0.15	-0.148	-0.145	-0.142	-0.139	-0.135	-0.13	-0.125	-0.12	-0.114	-0.108	-0.102	-0.0957	-0.0896	-0.0834	-0.0774	-0.0713	-0.0652	-0.0592	-0.0532	-0.0472	-0.0412	0	0	0	0	0	0	0	0	0	0	0	0	0	0	0	0	0	0	0	0	0	0	0	0
CNOT2	-0.291	-0.292	-0.295	-0.3	-0.306	-0.315	-0.325	-0.338	-0.352	-0.365	-0.373	-0.375	-0.372	-0.363	-0.348	-0.329	-0.311	-0.293	-0.275	-0.259	-0.243	-0.228	-0.214	-0.201	-0.188	-0.176	-0.165	-0.153	0	0	0	0	0	0	0	0	0	0	0	0.0901	0.105	0.119	0.131	0.142	0.151	0.159	0.165	0.17	0.174	0.176	0.177
DNAH6	0	0	0	0	0	-0.0135	-0.0133	-0.013	-0.0127	-0.0123	-0.0119	-0.0114	-0.0109	-0.0103	-0.00975	-0.00913	-0.00852	0	0	0	0	0	0	0	0	0	0	0	0	0	0	0	0	0	0	0	0	0	0	0	0	0	0	0	0	0	0	0	0	0	0
MRPL24	-0.126	-0.125	-0.123	-0.12	-0.116	-0.111	-0.104	-0.0966	-0.0877	-0.0786	-0.0709	-0.0644	-0.0594	-0.0556	-0.0532	-0.0519	-0.0505	-0.0491	-0.0476	-0.046	-0.0443	-0.0425	-0.0406	-0.0386	-0.0365	-0.0344	0	0	0	0	0	0	0	0	0	0	0	0	0	0	0	0	0	0	0	0	0	0	0	0	0
MITD1	-0.0509	-0.0507	-0.0502	-0.0493	-0.0481	-0.0466	-0.0447	-0.0425	-0.0399	-0.0371	-0.0342	-0.0313	-0.0282	-0.0251	0	0	0	0	0	0	0	0	0	0	0	0	0	0	0	0	0	0	0	0	0	0	0	0	0	0	0	0	0	0	0	0	0	0	0	0	0
SERP1	-0.063	-0.063	-0.0629	-0.0627	-0.0625	-0.0623	-0.062	-0.0616	-0.0612	-0.0607	-0.06	-0.0593	-0.0584	-0.0574	-0.0563	-0.0551	-0.0538	-0.0524	-0.051	-0.0495	-0.0479	-0.0463	-0.0446	-0.0428	-0.0409	-0.039	-0.037	-0.035	0	0	0	0	0	0	0	0	0	0	0	0	0	0	0	0	0	0	0	0	0	0	0
ARL6IP1	-0.235	-0.235	-0.234	-0.232	-0.229	-0.225	-0.221	-0.215	-0.209	-0.202	-0.195	-0.188	-0.18	-0.173	-0.165	-0.156	-0.148	-0.14	-0.133	-0.125	-0.118	-0.111	-0.104	-0.0972	-0.0906	-0.0843	-0.0781	0	0	0	0	0	0	0	0	0	0	0	0	0	0	0	0	0	0	0	0	0	0	0	0
SLK	-0.786	-0.781	-0.769	-0.747	-0.717	-0.679	-0.632	-0.577	-0.513	-0.445	-0.381	-0.32	-0.263	-0.21	0	0	0	0	0	0	0	0	0	0	0	0	0	0	0	0	0	0	0	0	0	0	0	0	0	0	0	0	0.105	0.117	0.128	0.136	0.143	0.149	0.153	0.155	0.156
CPB1	0	0	0	0	0	0	0	0	0	0	0	0	0	0	0	0	0	0	0	0	0	0	0	0	0	0	0	0	0	0	0	0	0	0	0	0	0	0	0	0	0	0	0	0	0	0	0	0	0	0	0
SEC61B	-0.121	-0.121	-0.12	-0.12	-0.118	-0.117	-0.115	-0.114	-0.111	-0.109	-0.107	-0.105	-0.104	-0.103	-0.102	-0.102	-0.101	-0.0991	-0.0971	-0.0946	-0.0916	-0.0881	-0.0841	-0.0796	-0.0746	-0.0691	-0.0631	0	0	0	0	0	0	0	0	0	0.0409	0.0506	0.0596	0.0679	0.0754	0.0823	0.0884	0.0938	0.0984	0.102	0.106	0.108	0.11	0.111	0.111
PLAC1	-0.0378	-0.0378	-0.0377	-0.0377	-0.0376	-0.0375	-0.0373	-0.0372	-0.037	-0.0367	-0.0364	-0.0359	-0.0354	-0.0348	-0.0341	-0.0334	-0.0326	-0.0319	-0.0311	-0.0304	-0.0297	-0.0289	-0.0282	-0.0275	-0.0268	-0.0262	-0.0255	-0.0248	-0.0242	-0.0235	-0.0229	-0.0222	-0.0216	-0.021	-0.0204	-0.0198	-0.0193	-0.0188	-0.0184	0	0	0	0	0	0	0	0	0	0	0	0
UPK3B	0	0	0	0	0	0	0	0	0	0	0	0	0	0	0	0	0	0	0	0	0	0	0	0	0	0	0	0	0	0	0	0	0	0	0	0	0	0	0	0	0	0	0	0	0	0	0	0	0	0	0
AFAP1	-0.126	-0.126	-0.127	-0.127	-0.127	-0.127	-0.127	-0.128	-0.128	-0.128	-0.129	-0.129	-0.129	-0.129	-0.129	-0.129	-0.129	-0.128	-0.127	-0.125	-0.123	-0.12	-0.117	-0.113	-0.109	-0.104	-0.0993	-0.094	-0.089	-0.0843	-0.0798	-0.0757	-0.0718	-0.0682	-0.0648	-0.0616	-0.0586	-0.0558	-0.0532	-0.0508	0	0	0	0	0	0	0	0	0	0	0
MARK1	0	0	0	0	0	-0.214	-0.224	-0.236	-0.251	-0.266	-0.28	-0.294	-0.308	-0.321	-0.334	-0.346	-0.352	-0.354	-0.352	-0.344	-0.331	-0.314	-0.292	-0.265	-0.232	-0.196	-0.154	0	0	0	0	0	0	0	0	0.123	0.143	0.161	0.178	0.193	0.208	0.22	0.232	0.242	0.251	0.258	0.264	0.269	0.272	0.274	0.275
PEG3	-0.485	-0.48	-0.462	-0.432	-0.391	-0.337	-0.272	-0.195	-0.106	0	0	0	0.113	0.113	0.0908	0	0	0	0	0	-0.071	-0.0793	-0.0822	-0.0797	-0.0717	-0.0583	0	0	0	0	0	0	0	0	0	0	0	0	0	0	0	0	0	0	0	0	0	0	0	0	0
LMAN2	-0.263	-0.262	-0.258	-0.252	-0.243	-0.232	-0.218	-0.202	-0.183	-0.164	-0.147	-0.131	-0.118	-0.107	-0.0982	-0.091	-0.0843	-0.0779	-0.0718	-0.066	-0.0606	0	0	0	0	0	0	0	0	0	0	0	0	0	0	0	0.0389	0.0462	0.053	0.0592	0.0649	0.07	0.0746	0.0786	0.0822	0.0851	0.0876	0.0894	0.0908	0.0916	0.0919
DPYSL2	-0.0734	-0.0733	-0.0729	-0.0722	-0.0712	-0.07	-0.0685	-0.0667	-0.0647	-0.0625	-0.0604	-0.0583	-0.0563	-0.0544	-0.0525	-0.0507	-0.0489	-0.0471	-0.0453	-0.0434	-0.0416	-0.0398	-0.0379	-0.0361	-0.0342	-0.0324	-0.0305	-0.0287	0	0	0	0	0	0	0	0	0	0	0	0	0	0	0	0	0	0	0	0	0	0	0
RBM23	0	0	0	0	0	0	0	0	0	0	0	0	0	0	0	0	0	0	0	0	0	0	0	0	0	0	0	0	0	0	0	0	0	0	0	0	0	0	0	0	0	0	0	0	0	0	0	0	0	0	0
RMST	0	0	0	0	0	0	0	0	0	0	0	0	0	0	0	0	0	0	0	0	0	0	0	0	0	0	0	0	0	0	0	0	0	0	0	0	0	0	0	0	0	0	0	0	0	0	0	0	0	0	0
SCTR	0	0	0	0	0	0	0	0	0	0	0	0	0	0	0	0	0	0	0	0	0	0	0	0	0	0	0	0	0	0	0	0	0	0	0	0	0	0	0	0	0	0	0	0	0	0	0	0	0	0	0
IL6	0	0	0	0	0	0	0	0	0	0	0	0	0	0	0	0	0	0	0	0	0	0	0	0	0	0	0	0	0	0	0	0	0	0	0	0	0	0	0	0	0	0	0	0	0	0	0	0	0	0	0
HDGFL3	-0.303	-0.302	-0.3	-0.296	-0.29	-0.283	-0.275	-0.265	-0.254	-0.241	-0.228	-0.215	-0.202	-0.189	-0.175	-0.162	-0.149	-0.136	-0.125	-0.114	-0.104	-0.0952	-0.0867	-0.079	-0.072	-0.0657	0	0	0	0	0	0	0	0	0	0	0	0	0	0	0	0	0	0	0	0	0	0	0	0	0
RANBP17	0	0	0	0	0	0	-0.219	-0.255	-0.298	-0.34	-0.374	-0.4	-0.416	-0.424	-0.424	-0.416	-0.405	-0.393	-0.379	-0.363	-0.346	-0.326	-0.304	-0.281	-0.256	-0.229	-0.2	0	0	0	0	0	0	0	0	0	0	0	0	0	0	0	0	0	0	0	0	0	0	0	0
SLC19A1	-0.0499	-0.0496	-0.0487	-0.0472	-0.0451	-0.0423	-0.039	-0.0351	-0.0306	0	0	0	0	0	0	0	0	0	0	0	0	0	0	0	0	0	0	0	0	0	0	0	0	0	0	0	0	0	0	0	0	0	0	0	0	0	0	0	0	0	0
NELL2	-0.0161	-0.0161	-0.0159	-0.0156	-0.0151	-0.0145	-0.0139	-0.013	-0.0121	-0.0111	-0.01	-0.00902	-0.00799	-0.00697	-0.00594	0	0	0	0	0	0	0	0	0	0	0	0	0	0	0	0	0	0	0	0	0	0	0	0	0	0	0	0	0	0	0	0	0	0	0	0
FBP1	0	0	0	0	0	0	0	0	0	0	0	0	0	0	0	0	0	0	0	0	0	0	0	0	0	0	0	0	0	0	0	0	0	0	0	0	0	0	0	0	0	0	0	0	0	0	0	0	0	0	0
SCRN2	0	0	0	0	0	0	0	0	0	0	0	0	-0.0219	-0.022	-0.0221	-0.0222	-0.0221	-0.0218	-0.0214	-0.0208	-0.02	-0.019	-0.0178	0	0	0	0	0	0	0	0	0	0	0	0	0	0	0	0	0	0	0	0	0	0	0	0	0	0	0	0
BABAM1	0	0	0	-0.056	-0.0551	-0.0539	-0.0524	-0.0507	-0.0487	-0.0467	-0.0453	-0.0445	-0.0442	-0.0444	-0.0453	-0.0464	-0.0474	-0.0481	-0.0485	-0.0486	-0.0484	-0.0479	-0.0471	-0.0461	-0.0447	-0.0431	-0.0412	-0.0388	0	0	0	0	0	0	0	0	0	0	0	0	0	0	0	0	0	0	0	0	0	0	0
CHAC1	0	0	0	0	0	0	0	0	0	0	0	0	0	0	0	0	0	0	0	0	0	0	0	0	0	0	0	0	0	0	0	0	0	0	0	0	0	0	0	0	0	0	0	0	0	0	0	0	0	0	0
ADAMTS3	-0.0262	-0.0262	-0.0262	-0.0262	-0.0262	-0.0262	-0.0262	-0.0262	-0.0262	-0.0262	-0.0262	-0.0262	-0.0262	-0.0262	-0.0262	-0.0262	-0.0262	-0.0262	-0.0262	-0.0262	-0.0262	-0.0262	-0.0262	-0.0262	-0.0262	-0.0262	-0.0262	-0.0262	-0.0262	-0.0262	-0.0262	-0.0262	-0.0262	-0.0262	-0.0262	-0.0262	-0.0262	-0.0262	-0.0262	-0.0262	-0.0262	-0.0262	-0.0262	-0.0262	-0.0262	-0.0262	-0.0262	-0.0262	-0.0262	-0.0262	-0.0262
LYPD6	-0.0797	-0.0796	-0.0791	-0.0784	-0.0774	-0.0762	-0.0746	-0.0727	-0.0706	-0.0681	-0.065	-0.0614	-0.0572	-0.0525	-0.0473	-0.0417	-0.0365	-0.0317	-0.0274	0	0	0	0	0	0	0	0	0	0	0	0	0	0	0	0	0	0	0	0	0	0	0	0	0	0	0	0	0	0	0	0
SOS2	0	0	0	0	0	0	0	0	0	0	0	0	0	0	0	0	0	0	0	0	0	0	0	0	0	0	0	0	0	0	0	0	0	0	0	0	0	0	0	0	0	0	0	0	0	0	0	0	0	0	0
ISCU	-0.133	-0.132	-0.131	-0.128	-0.125	-0.12	-0.115	-0.109	-0.101	-0.0943	-0.0895	-0.087	-0.0868	-0.0888	-0.093	-0.0989	-0.104	-0.107	-0.109	-0.11	-0.109	-0.107	-0.104	-0.0996	-0.0937	-0.0865	-0.0779	-0.0685	-0.0595	0	0	0	0	0	0	0	0	0	0	0	0	0	0	0	0	0	0	0	0	0	0
HIST1H1A	-0.684	-0.675	-0.647	-0.601	-0.536	-0.453	-0.351	-0.231	-0.0921	0	0.142	0.203	0.226	0.212	0.16	0.0795	0	0	-0.102	-0.14	-0.167	-0.181	-0.185	-0.177	-0.157	-0.126	-0.0839	0	0	0	0	0	0	0	0	0	0	0	0	0	0	0	0	0	0	0	0	0	0	0	0
YAF2	-0.411	-0.411	-0.409	-0.407	-0.404	-0.399	-0.394	-0.388	-0.38	-0.372	-0.36	-0.346	-0.329	-0.309	-0.287	-0.262	-0.24	-0.22	-0.202	-0.187	-0.174	-0.163	-0.154	-0.148	-0.144	-0.143	-0.143	-0.144	-0.141	0	0	0	0	0	0	0	0	0	0	0	0	0	0	0	0	0	0	0	0	0	0
LINC02516	-0.00246	-0.00246	-0.00246	-0.00246	-0.00246	-0.00246	-0.00246	-0.00246	-0.00246	-0.00246	-0.00246	-0.00246	-0.00246	-0.00246	-0.00246	-0.00246	-0.00246	-0.00246	-0.00246	-0.00246	-0.00246	-0.00246	-0.00246	-0.00246	-0.00246	-0.00246	-0.00246	-0.00246	-0.00246	-0.00246	-0.00246	-0.00246	-0.00246	-0.00246	-0.00246	-0.00246	-0.00246	-0.00246	-0.00246	-0.00246	-0.00246	-0.00246	-0.00246	-0.00246	-0.00246	-0.00246	-0.00246	-0.00246	-0.00246	-0.00246	-0.00246
MARCH6	0	0	0	0	0	0	0	-0.259	-0.379	-0.494	-0.573	-0.615	-0.621	-0.589	-0.521	-0.425	-0.34	-0.267	-0.207	0	0	0	0	0	0	-0.156	-0.2	-0.25	-0.282	-0.296	-0.292	-0.27	-0.23	-0.185	-0.142	0	0	0	0	0	0	0	0	0	0	0	0	0	0	0	0
CTBP2	-0.414	-0.414	-0.412	-0.41	-0.407	-0.403	-0.398	-0.392	-0.385	-0.378	-0.37	-0.36	-0.35	-0.34	-0.328	-0.316	-0.305	-0.294	-0.284	-0.274	-0.265	-0.256	-0.248	-0.24	-0.233	-0.227	-0.221	-0.216	-0.21	-0.205	-0.2	-0.195	-0.19	-0.186	-0.181	-0.177	-0.173	-0.17	-0.166	-0.163	-0.161	-0.158	-0.156	-0.154	-0.152	-0.151	-0.15	-0.149	-0.148	-0.148	-0.147
CD109	0	0	0	0	0	0.0607	0.06	0.0592	0.0583	0.057	0.0549	0.0518	0	0	0	0	0	0	0	0	0	0	0	0	0	0	0	0	0	0	0	0	0	0	0	-0.0348	-0.0351	-0.0353	0	0	0	0	0	0	0	0	0	0	0	0	0
CKAP4	-0.276	-0.275	-0.272	-0.266	-0.259	-0.25	-0.238	-0.224	-0.208	-0.192	-0.178	-0.165	-0.155	-0.147	-0.14	-0.136	-0.131	-0.126	-0.12	-0.115	-0.109	-0.103	-0.0963	-0.0897	-0.0828	-0.0756	-0.0682	0	0	0	0	0	0	0	0	0	0	0	0	0	0	0	0	0	0	0	0	0	0	0	0
KMT2A	-0.241	-0.241	-0.241	-0.241	-0.24	-0.239	-0.238	-0.237	-0.235	-0.233	-0.23	-0.225	-0.218	-0.21	-0.2	-0.19	-0.179	-0.169	-0.16	-0.151	-0.142	-0.133	-0.125	-0.118	-0.11	-0.103	-0.097	-0.0904	0	0	0	0	0	0	0	0	0	0	0	0	0	0	0	0	0	0	0	0	0	0	0
UBE2L6	0	0	0	0	0	0	0	0	0	0	0	0	0	0	0	0	0	0	0	0	0	0	0	0	0	0	0	0	0	0	0	0	0	0	0	0	0	0	0	0	0	0	0	0	0	0	0	0	0	0	0
CAAP1	0	0	0	0	0	-0.0708	-0.0707	-0.0706	-0.0705	-0.0704	-0.0704	-0.0704	-0.0706	-0.0709	-0.0713	-0.0717	-0.0719	-0.0719	-0.0717	-0.0713	-0.0707	-0.0699	-0.0688	-0.0676	-0.0661	-0.0645	-0.0626	-0.0604	-0.0574	0	0	0	0	0	0	0	0	0	0	0	0	0	0	0	0	0	0	0	0	0	0
KCTD4	0	0	0	0	0	0	0	0	0	0	0	0	0	0	0	0	0	0	0	0	0	0	0	0	0	0	0	0	0	0	0	0	0	0	0	0	0	0	0	0	0	0	0	0	0	0	0	0	0	0	0
VSIG10L2	0	0	0	0	0	0	0	0	0	0	0	0	0	0	0	0	0	0	0	0	0	0	0	0	0	0	0	0	0	0	0	0	0	0	0	0	0	0	0	0	0	0	0	0	0	0	0	0	0	0	0
KANK1	0	0	0	0	0.264	0.262	0.259	0.256	0.253	0.248	0.243	0.236	0.227	0.218	0.207	0.195	0.182	0.168	0.153	0	0	0	0	0	0	0	0	0	0	0	0	0	0	0	0	0	0	0	0	0	0	0	0	0	0	0	0	0	0	0	0
SPATA6L	0	0	0	0	0	0	0	0	0	0	0	0	0	0	0	0	0	0	0	0	0	0	0	0	0	0	0	0	0	0	0	0	0	0	0	0	0	0	0	0	0	0	0	0	0	0	0	0	0	0	0
ZNF483	-0.0787	-0.0779	-0.0753	-0.071	-0.065	-0.0573	-0.0479	-0.0368	0	0	0	0	0	0	0	0	0	0	0	0	0	0	0	0	0	0	0	0	0	0	0	0	0	0	0	0	0	0.0203	0.0252	0.0298	0.0339	0.0377	0.041	0.044	0.0466	0.0488	0.0505	0.0519	0.0529	0.0535	0.0537
CRIP2	0	0	0	0	0	0	0	0	0	0	0	0	0	-0.488	-0.605	-0.72	-0.817	-0.894	-0.95	-0.986	-1	-0.997	-0.972	-0.926	-0.861	-0.775	-0.668	-0.551	-0.447	0	0	0	0	0	0	0	0	0	0	0	0	0	0	0	0	0	0	0	0	0	0
CLTB	-0.181	-0.18	-0.179	-0.176	-0.172	-0.167	-0.161	-0.154	-0.146	-0.137	-0.13	-0.125	-0.121	-0.118	-0.116	-0.116	-0.115	-0.113	-0.111	-0.109	-0.106	-0.102	-0.0979	-0.0932	-0.088	-0.0822	-0.0759	-0.069	0	0	0	0	0	0	0	0	0	0	0	0	0	0	0	0	0	0	0	0	0	0	0
FBXW7	0	0	0	0	0	0	0	0	0	0	0	0	0	0	0	0	-0.167	-0.192	-0.211	-0.224	-0.232	-0.235	-0.231	-0.223	-0.208	-0.188	-0.163	0	0	0	0	0	0	0	0	0.117	0.144	0.169	0.192	0.213	0.233	0.25	0.266	0.28	0.292	0.302	0.31	0.317	0.321	0.324	0.325
CALCOCO1	0	0	0	0	0	0	0	0	0	0	0	0	0	0	0	0	0	0	0	-0.0314	-0.0339	-0.0354	-0.0359	-0.0352	-0.0335	-0.0308	0	0	0	0	0	0	0	0	0	0	0	0	0	0	0	0	0	0	0	0	0	0	0	0	0
POLR2K	-0.0935	-0.0934	-0.093	-0.0924	-0.0916	-0.0905	-0.0892	-0.0876	-0.0858	-0.0839	-0.082	-0.0802	-0.0784	-0.0767	-0.075	-0.0734	-0.0714	-0.0692	-0.0666	-0.0638	-0.0607	-0.0573	-0.0536	-0.0496	-0.0453	-0.0408	-0.0359	0	0	0	0	0	0	0	0	0	0.0208	0.0256	0.03	0.034	0.0377	0.0411	0.0441	0.0467	0.049	0.0509	0.0525	0.0538	0.0546	0.0552	0.0553
CCBE1	0	0	0	0	0	0	0	-0.0187	-0.0183	-0.0178	-0.0173	-0.0168	-0.0163	-0.0157	-0.0152	-0.0146	-0.014	-0.0134	0	0	0	0	0	0	0	0	0	0	0	0	0	0	0	0	0	0	0	0	0	0	0	0	0	0	0	0	0	0	0	0	0
R3HCC1L	-0.102	-0.101	-0.1	-0.0986	-0.0962	-0.0931	-0.0893	-0.0848	-0.0797	-0.0742	-0.069	-0.064	0	0	0	-0.0465	0	0	0	0	0	0	0	0	0	0	0	0	0	0	0	0	0	0	0	0.04	0.0462	0.0521	0.0574	0.0624	0.0669	0.071	0.0747	0.0779	0.0807	0.083	0.085	0.0865	0.0876	0.0882	0.0884
TRANK1	0	0	0	0	0	-0.126	-0.139	-0.154	-0.171	-0.185	-0.187	-0.178	-0.157	0	0	0	0	0	0	0.0937	0.0997	0.096	0	0	0	0	0	-0.121	-0.162	-0.187	-0.199	-0.195	-0.177	-0.154	-0.133	-0.112	-0.0935	-0.0759	-0.0596	0	0	0	0	0	0	0	0	0	0	0	0
ACVR1	0	0	0	0	0	0	-0.152	-0.229	-0.318	-0.402	-0.454	-0.475	-0.463	-0.419	-0.343	-0.243	-0.154	0	0	0	0	0	0	0	0	0	0	0	0	0	0	0	0	0	0	0	0	0	0	0	0	0	0	0	0	0	0	0	0	0	0
VDAC2	-1.91	-1.89	-1.83	-1.73	-1.59	-1.42	-1.2	-0.947	-0.653	-0.363	0	0	0	0	0	0	-0.19	-0.283	-0.361	-0.424	-0.472	-0.505	-0.524	-0.528	-0.517	-0.491	-0.45	-0.399	-0.348	0	0	0	0	0	0	0	0	0	0.102	0.134	0.163	0.189	0.213	0.233	0.251	0.266	0.279	0.288	0.295	0.3	0.301
HAS1	0	0	0	0	0	0	0	0	0	0	0	0	0	0	0	0	0	0	0	0	0	0	0	0	0	0	0	0	0	0	0	0	0	0	0	0	0	0	0	0	0	0	0	0	0	0	0	0	0	0	0
MUSK	0	0	0	0	0	0	0	0	0	0	0	0	0	0	0	0	0	0	0	0	0	0	0	0	0	0	0	0	0	0	0	0	0	0	0	0	0	0	0	0	0	0	0	0	0	0	0	0	0	0	0
MCTP2	0	0	0	0	0	0	0	0	0	0	0	0	0	0	0	0	0	0	0	0	0	0	0	0	0	0	0	0	0	0	0	0	0	0	0	0	0	0	0	0	0	0	0	0	0	0	0	0	0	0	0
KLF9	-0.0184	-0.0184	-0.0182	-0.0179	-0.0174	-0.0168	-0.0161	-0.0152	-0.0142	-0.0132	-0.012	0	0	0	0	0	0	0	0	0	0	0	0	0	0	0	0	0	0	0	0	0	0	0	0	0	0	0	0	0	0	0	0	0	0	0	0	0	0	0	0
SGPP2	0	0	0	0	0	0	0	0	0	0	0	0	0	0	0	0	0	0	0	0	0	0	0	0	0	0	0	0	0	0	0	0	0	0	0	0	0	0	0	0	0	0	0	0	0	0	0	0	0	0	0
LGALS2	0	0	0	0	0	0	0	0	0	0	0	0	0	0	0	0	0	0	0	0	0	0	0	0	0	0	0	0	0	0	0	0	0	0	0	0	0	0	0	0	0	0	0	0	0	0	0	0	0	0	0
PURA	-0.177	-0.176	-0.173	-0.168	-0.161	-0.152	-0.141	-0.128	-0.113	-0.0972	-0.0834	0	0	0	0	0	0	0	0	0	0	0	0	0	0	0	0	0	0	0	0	0	0	0	0	0	0	0	0.0366	0.044	0.0507	0.0568	0.0623	0.0671	0.0713	0.0749	0.0778	0.08	0.0816	0.0826	0.0829
MYO5B	-0.058	-0.0578	-0.0572	-0.0561	-0.0547	-0.0527	-0.0504	-0.0477	-0.0445	-0.041	-0.0375	-0.0338	-0.0301	-0.0263	-0.0224	-0.0185	0	0	0	0	0	0	0	0	0	0	0	0	0	0	0	0	0	0	0	0	0	0	0	0	0	0	0	0	0	0	0	0	0	0	0
BHLHE41	0	0	0	0	0	0	0	0	0	0	0	0	0	0	0	0	0	0	0	0	0	0	0	0	0	0	0	0	0	0	0	0	0	0	0	0	0	0	0	0	0	0	0	0	0	0	0	0	0	0	0
RAB13	-0.159	-0.158	-0.156	-0.151	-0.145	-0.138	-0.128	-0.117	-0.104	-0.0906	-0.0793	-0.0702	-0.0631	-0.058	-0.055	-0.0536	-0.0522	-0.0505	-0.0486	-0.0465	-0.0442	-0.0416	0	0	0	0	0	0	0	0	0	0	0	0	0	0	0	0	0	0	0	0	0	0	0	0	0	0	0	0	0
NECTIN3	0	0	0	0	0	0	0	-0.146	-0.228	-0.308	-0.367	-0.403	-0.418	-0.41	-0.381	-0.334	-0.29	-0.248	-0.21	-0.176	-0.145	0	0	0	0	0	0	0	0	0	0	0	0	0	0	0	0	0	0	0	0	0	0	0	0	0	0	0	0	0	0
ABHD2	0	0	0	0	-0.0625	-0.0623	-0.0622	-0.062	-0.0617	-0.0616	-0.0616	-0.0618	-0.0622	-0.0629	-0.0637	-0.0646	-0.0651	-0.065	-0.0645	-0.0635	-0.0621	-0.0601	-0.0577	-0.0548	-0.0514	-0.0475	-0.0431	0	0	0	0	0	0	0	0	0	0	0	0	0	0	0	0	0	0	0	0	0	0	0	0
LPAR1	-0.00483	-0.00483	-0.00483	-0.00483	-0.00483	-0.00483	-0.00483	-0.00483	-0.00483	-0.00483	-0.00483	-0.00483	-0.00483	-0.00483	-0.00483	-0.00483	-0.00483	-0.00483	-0.00483	-0.00483	-0.00483	-0.00483	-0.00483	-0.00483	-0.00483	-0.00483	-0.00483	-0.00483	-0.00483	-0.00483	-0.00483	-0.00483	-0.00483	-0.00483	-0.00483	-0.00483	-0.00483	-0.00483	-0.00483	-0.00483	-0.00483	-0.00483	-0.00483	-0.00483	-0.00483	-0.00483	-0.00483	-0.00483	-0.00483	-0.00483	-0.00483
RAD21	-0.28	-0.28	-0.279	-0.278	-0.276	-0.274	-0.271	-0.268	-0.264	-0.26	-0.254	-0.248	-0.24	-0.232	-0.222	-0.212	-0.202	-0.192	-0.183	-0.174	-0.165	-0.157	-0.149	-0.141	-0.134	-0.127	-0.12	-0.113	0	0	0	0	0	0	0	0	0	0	0	0	0	0	0	0	0	0	0	0	0	0	0
FDX1	-0.113	-0.112	-0.111	-0.11	-0.108	-0.105	-0.102	-0.0977	-0.0931	-0.0882	-0.0839	-0.0799	-0.0764	-0.0734	-0.0708	-0.0686	-0.0665	-0.0646	-0.0628	-0.0612	-0.0598	-0.0584	-0.0573	-0.0562	-0.0554	-0.0546	-0.0541	-0.0533	-0.0514	0	0	0	0	0	0	0	0	0	0	0	0	0	0	0	0	0	0	0	0	0	0
NRG4	-0.00411	-0.00411	-0.00411	-0.00411	-0.00411	-0.00411	-0.00411	-0.00411	-0.00411	-0.00411	-0.00411	-0.00411	-0.00411	-0.00411	-0.00411	-0.00411	-0.0041	-0.0041	-0.0041	-0.0041	-0.0041	-0.0041	-0.0041	-0.0041	-0.0041	-0.0041	-0.0041	-0.0041	-0.0041	-0.00409	-0.00409	-0.00409	-0.00409	-0.00409	-0.00409	-0.00409	-0.00409	-0.00409	-0.00409	-0.00409	-0.00409	-0.00409	-0.00409	-0.00409	-0.00409	-0.00409	-0.00409	-0.00409	-0.00409	-0.00409	-0.00409
FOXJ3	0.706	0.688	0.635	0.545	0.42	0.259	0	-0.171	-0.44	-0.698	-0.874	-0.967	-0.977	-0.903	-0.745	-0.527	-0.331	-0.166	0	0	0	0	0	0	0	0	0	0	-0.276	-0.336	-0.363	-0.356	-0.317	-0.268	-0.221	-0.177	-0.135	-0.0971	0	0	0	0	0	0	0	0	0	0	0	0	0
KRT7	0	0	0	0	0	0	0	0	0	0	0	0	0	0	0	0	0	0	0	0	0	0	0	0	0	0	0	0	0	0	0	0	0	0	0	0	0	0	0	0	0	0	0	0	0	0	0	0	0	0	0
DYNC1I1	-0.0577	-0.0573	-0.0564	-0.0548	-0.0525	-0.0497	-0.0461	-0.042	-0.0372	-0.0321	0	0	0	0	0	0	0	0	0	0	0	0	0	0	0	0.0196	0.0232	0.0263	0.0279	0	0	0	0	0	0	0	0	0	0	0	0	0	0	0	0	0	0	0	0	0	0
SELENOM	-0.0435	-0.0433	-0.0429	-0.0421	-0.041	-0.0396	-0.038	-0.036	-0.0337	-0.0313	-0.029	-0.0269	-0.0249	-0.0231	-0.0214	-0.0199	-0.0184	-0.0171	-0.0159	0	0	0	0	0	0	0	0	0	0	0	0	0	0	0	0	0	0	0	0	0	0	0	0	0	0	0	0	0	0	0	0
NTRK1	0	0	0	0	0	0	0	0	0	0	0	0	0	0	0	0	0	0	0	0	0	0	0	0	0	0	0	0	0	0	0	0	0	0	0	0	0	0	0	0	0	0	0	0	0	0	0	0	0	0	0
KCNQ3	1.58	1.54	1.42	1.2	0.907	0.526	0	-0.491	-1.13	-1.73	-2.14	-2.33	-2.32	-2.1	-1.67	-1.09	-0.572	0	0	0.5	0.696	0.812	0.846	0.8	0.673	0.465	0	0	-0.397	-0.567	-0.657	-0.669	-0.601	-0.506	-0.417	-0.333	-0.255	-0.182	0	0	0	0	0	0	0	0	0	0	0	0	0
MOXD1	-0.00319	-0.00319	-0.00319	-0.00319	-0.00319	-0.00319	-0.00319	-0.00319	-0.00319	-0.00319	-0.00319	-0.00319	-0.00319	-0.00319	-0.00319	-0.00319	-0.00319	-0.00319	-0.00319	-0.00319	-0.00319	-0.00319	-0.00319	-0.00319	-0.00319	-0.00319	-0.00319	-0.00319	-0.00319	-0.00319	-0.00319	-0.00319	-0.00319	-0.00319	-0.00319	-0.00319	-0.00319	-0.00319	-0.00319	-0.00319	-0.00319	-0.00319	-0.00319	-0.00319	-0.00319	-0.00319	-0.00319	-0.00319	-0.00319	-0.00319	-0.00319
USP53	0	0	0	0	0	0	-0.302	-0.474	-0.671	-0.859	-0.981	-1.04	-1.02	-0.945	-0.799	-0.605	-0.429	-0.277	0	0	0	0	0	0	0	0	0	0	0	0	0	-0.234	-0.205	-0.168	0	0	0	0	0	0	0	0	0	0	0	0	0	0	0	0	0
HS6ST3	0	0	0	0	0	0	0	0	0	0	0	0	0	0	0	0	0	0	0	0	0	0	0	0	0	0	0	0	0	0	0	0	0	0	0	0	0	0	0	0	0	0	0	0	0	0	0	0	0	0	0
SHISA9	0	0	0	0	0	0	0	0	0	0	0	0	0	0	0	0	0	0	0	0	0	0	0	0	0	0	0	0	0	0	0	0	0	0	0	0	0	0	0	0	0	0	0	0	0	0	0	0	0	0	0
NPR3	0	0	0	0	0	0	0	0	0	0	0	0	0	0	0	0	0	0	0	0	0	0	0	0	0	0	0	0	0	0	0	0	0	0	0	0	0	0	0	0	0	0	0	0	0	0	0	0	0	0	0
PTPN4	0.689	0.668	0.604	0.498	0.349	0	0	-0.354	-0.673	-0.981	-1.19	-1.3	-1.32	-1.24	-1.06	-0.801	-0.572	-0.376	-0.214	0	0	0	0	0	0	0	0	-0.254	-0.34	-0.39	-0.402	-0.378	-0.316	-0.243	-0.174	0	0	0	0	0.108	0.152	0.192	0.227	0.259	0.286	0.309	0.328	0.342	0.353	0.359	0.361
ALDH1A1	0	0	0	0	0	0	0	0	0	0	0	0	0	0	0	0	0	0	0	0	0	0	0	0	0	0	0	0	0	0	0	0	0	0	0	0	0	0	0	0	0	0	0	0	0	0	0	0	0	0	0
MKLN1	-0.265	-0.266	-0.269	-0.273	-0.279	-0.287	-0.296	-0.307	-0.32	-0.332	-0.339	-0.342	-0.341	-0.335	-0.324	-0.309	-0.295	-0.282	-0.27	-0.259	-0.248	-0.238	-0.229	-0.221	-0.213	-0.207	-0.201	-0.194	-0.183	0	0	0	0	0	0	0	0	0	0	0	0	0.118	0.132	0.145	0.157	0.166	0.174	0.18	0.184	0.187	0.188
PMP2	0	0	0	0	0	0	0	0	0	0	0	0	0	0	0	0	0	0	0	0	0	0	0	0	0	0	0	0	0	0	0	0	0	0	0	0	0	0	0	0	0	0	0	0	0	0	0	0	0	0	0
NCK2	-0.0383	-0.0383	-0.0383	-0.0383	-0.0383	-0.0383	-0.0383	-0.0383	-0.0383	-0.0383	-0.0383	-0.0383	-0.0383	-0.0383	-0.0383	-0.0383	-0.0383	-0.0383	-0.0383	-0.0383	-0.0383	-0.0383	-0.0383	-0.0383	-0.0383	-0.0383	-0.0383	-0.0383	-0.0383	-0.0383	-0.0383	-0.0383	-0.0383	-0.0382	-0.0382	-0.0382	-0.0382	-0.0382	-0.0382	-0.0382	-0.0382	-0.0382	-0.0382	-0.0382	-0.0382	-0.0382	-0.0382	-0.0382	-0.0382	-0.0382	-0.0382
ATP10B	0	0	0	0	0	0	0	0	0	0	0	0	0	0	0	0	0	0	0	0	0	0	0	0	0	0	0	0	0	0	0	0	0	0	0	0	0	0	0	0	0	0	0	0	0	0	0	0	0	0	0
MPZ	0	0	0	0	0	0	0	0	0	0	0	0	0	0	0	0	0	0	0	0	0	0	0	0	0	0	0	0	0	0	0	0	0	0	0	0	0	0	0	0	0	0	0	0	0	0	0	0	0	0	0
VIRMA	-0.159	-0.158	-0.157	-0.155	-0.152	-0.148	-0.144	-0.138	-0.132	-0.125	-0.116	-0.105	-0.0934	-0.0797	-0.0644	0	0	0	0	0	0	0	0	0	0	0	0	0	0	0	0	0	0	0	0	0	0	0	0	0	0	0	0	0	0	0	0	0	0	0	0
PAN3	-0.253	-0.253	-0.253	-0.253	-0.253	-0.253	-0.253	-0.254	-0.254	-0.254	-0.252	-0.25	-0.246	-0.241	-0.235	-0.228	-0.221	-0.214	-0.208	-0.202	-0.196	-0.19	-0.185	-0.18	-0.175	-0.171	-0.166	-0.162	-0.157	-0.151	-0.145	-0.138	-0.13	-0.122	-0.115	-0.108	-0.101	-0.0954	-0.0898	0	0	0	0	0	0	0	0	0	0	0	0
CRABP1	-0.0142	-0.0142	-0.0141	-0.014	-0.0138	-0.0135	-0.0132	-0.0129	-0.0125	-0.012	-0.0114	-0.0106	-0.0098	-0.00883	-0.00775	-0.00659	-0.0055	0	0	0	0	0	0	0	0	0	0	0	0	0	0	0	0	0	0	0	0	0	0	0	0	0	0	0	0	0	0	0	0	0	0
DNAJC1	-0.0756	-0.0756	-0.0756	-0.0756	-0.0756	-0.0756	-0.0756	-0.0756	-0.0756	-0.0756	-0.0756	-0.0756	-0.0756	-0.0756	-0.0756	-0.0756	-0.0756	-0.0756	-0.0756	-0.0756	-0.0756	-0.0756	-0.0756	-0.0756	-0.0756	-0.0756	-0.0756	-0.0756	-0.0756	-0.0756	-0.0756	-0.0756	-0.0755	-0.0755	-0.0755	-0.0755	-0.0755	-0.0755	-0.0755	-0.0755	-0.0755	-0.0754	-0.0754	-0.0754	-0.0754	-0.0754	-0.0754	-0.0754	-0.0754	-0.0754	-0.0754
TCF7L1	0	0	0	0	0	0	0	0	0	0	0	0	0	0	0	0	0	0	0	0	0	0	0	0	0	0	0	0	0	0	0	0	0	0	-0.039	-0.0412	-0.0432	-0.045	-0.0468	-0.0484	-0.0498	-0.0512	-0.0523	-0.0534	-0.0543	-0.055	-0.0557	-0.0562	-0.0565	0	0
PHKB	0	0	0	0	0	-0.209	-0.237	-0.27	-0.308	-0.345	-0.373	-0.391	-0.399	-0.396	-0.384	-0.364	-0.345	-0.326	-0.309	-0.292	-0.277	-0.263	-0.251	-0.239	-0.228	-0.219	-0.211	-0.202	-0.19	0	0	0	0	0	0	0	0	0	0	0	0	0	0	0	0	0	0	0	0	0	0
ZNF148	-0.305	-0.305	-0.305	-0.306	-0.307	-0.308	-0.309	-0.31	-0.311	-0.312	-0.311	-0.308	-0.303	-0.296	-0.287	-0.276	-0.266	-0.256	-0.247	-0.238	-0.229	-0.222	-0.214	-0.207	-0.201	-0.195	-0.189	-0.184	-0.176	-0.166	-0.154	-0.14	-0.124	-0.107	-0.0918	0	0	0	0	0	0	0	0	0	0	0	0	0	0	0	0
S100B	0	0	0	0	0	0	0	0	0	0	0	0	0	0	0	0	0	0	0	0	0	0	0	0	0	0	0	0	0	0	0	0	0	0	0	0	0	0	0	0	0	0	0	0	0	0	0	0	0	0	0
SPATA22	0	0	0	0	0	0	0	0	0	0	0	0	0	0	0	0	0	0	0	0	0	0	0	0	0	0	0	0	0	0	0	0	0	0	0	0	0	0	0	0	0	0	0	0	0	0	0	0	0	0	0
ADAMTS15	0.0948	0.0943	0.0928	0.0903	0.0869	0.0824	0.0769	0.0705	0.063	0.0549	0	0	0	0	0	0	0	0	0	0	0	0	0	0	0	0	0	0	0	0	0	0	0	0	0	0	-0.0283	-0.0299	-0.0313	-0.0326	-0.0338	-0.0349	0	0	0	0	0	0	0	0	0
ZKSCAN1	-0.298	-0.297	-0.291	-0.282	-0.269	-0.253	-0.233	-0.209	-0.182	-0.152	0	0	0	0	0	0	0	0	0	0	0	0	0	0	0	0	0	0	-0.116	-0.13	-0.132	-0.122	0	0	0	0	0	0	0	0	0	0.0668	0.0786	0.089	0.098	0.106	0.112	0.117	0.12	0.122	0.123
XKR4	0	0	0	0	0	0	0	0	0	0	0	0	0	0	0	0	0	0	0	0	0	0	0	0	0	0	0	0	0	0	0	0	0	0	0	0	0	0	0	0	0	0	0	0	0	0	0	0	0	0	0
RASA2	0	0	0	0	0	0	0	0	0	0	0	0	-0.0866	-0.0934	-0.1	-0.106	-0.111	-0.115	-0.118	-0.119	-0.119	-0.119	-0.117	-0.114	-0.109	-0.104	-0.0975	-0.0901	0	0	0	0	0	0	0	0	0	0	0	0	0	0	0	0	0	0	0	0	0	0	0
MIA	0	0	0	0	0	0	0	0	0	0	0	0	0	0	0	0	0	0	0	0	0	0	0	0	0	0	0	0	0	0	0	0	0	0	0	0	0	0	0	0	0	0	0	0	0	0	0	0	0	0	0
BAZ1A	-0.191	-0.19	-0.19	-0.188	-0.186	-0.184	-0.18	-0.177	-0.173	-0.167	-0.159	-0.149	-0.136	-0.121	-0.103	-0.0842	-0.0669	0	0	0	0	0	0	0	0	0	0	0	0	0	0	0	0	0	0	0	0	0	0	0	0	0	0	0	0	0	0	0	0	0	0
PFDN1	0	0	0	0	0	-0.144	-0.216	-0.302	-0.4	-0.493	-0.552	-0.574	-0.562	-0.514	-0.43	-0.321	-0.223	-0.138	0	0	0	0	0	0	0	0	0	0	0	0	0	0	0	0	0	0	0	0	0.0513	0.0672	0.0817	0.0948	0.107	0.117	0.126	0.133	0.14	0.144	0.148	0.15	0.151
PKNOX2	-0.0121	-0.0121	-0.0121	-0.012	-0.012	-0.0119	-0.0118	-0.0116	-0.0115	-0.0113	-0.0111	-0.0109	-0.0106	-0.0104	-0.0101	-0.00979	-0.0095	-0.00924	-0.00898	-0.00875	-0.00853	-0.00832	-0.00813	-0.00796	-0.0078	-0.00766	-0.00753	-0.00742	-0.00731	-0.00721	-0.00711	-0.00702	-0.00693	-0.00685	-0.00677	-0.0067	-0.00663	0	0	0	0	0	0	0	0	0	0	0	0	0	0
ODF2L	0	0	0	0	0	0	0	0	-0.113	-0.128	-0.141	-0.152	-0.161	-0.168	-0.172	-0.175	-0.175	-0.174	-0.17	-0.165	-0.158	-0.149	-0.138	-0.126	-0.111	-0.0945	0	0	0	0	0	0	0	0	0	0	0	0	0	0	0	0	0	0	0	0	0	0	0	0	0
EPB41L4B	0	0	0	0	0	0	0	0	0	0	0	0	0	0	0	0	0	0	0	0	0	0	0	0	0	0	0	0	0	0	0	0	0	0	0	0	0	0	0	0	0	0	0	0	0	0	0	0	0	0	0
GRID2	0	0	0	0	0	0	0	0	0	0	0	0	0	0	0	0	0	0	0	0	0	0	0	0	0	0	0	0	0	0	0	0	0	0	0	0	0	0	0	0	0	0	0	0	0	0	0	0	0	0	0
EGR1	-0.312	-0.309	-0.299	-0.282	-0.258	-0.227	-0.19	-0.145	-0.0942	0	0	0	0	0	0	0	0	0	0	0	0	0	0	0	0	0	0	0	0	0	0	0	0	0	0	0	0	0	0	0	0	0	0	0	0	0	0	0	0	0	0
MIR4500HG	0	0	0	0	0	0	0	0	0	0	0	0	0	0	0	0	0	0	0	0	0	0	0	0	0	0	0	0	0	0	0	0	0	0	0	0	0	0	0	0	0	0	0	0	0	0	0	0	0	0	0
LRRN1	-0.0239	-0.0238	-0.0237	-0.0234	-0.0231	-0.0226	-0.0221	-0.0214	-0.0207	-0.0198	-0.0186	-0.0173	-0.0156	-0.0137	-0.0116	-0.00932	0	0	0	0	0	0	0	0	0	0	0	0	0	0	0	0	0	0	0	0	0	0	0	0	0	0	0	0	0	0	0	0	0	0	0
TTBK2	-0.0492	-0.0492	-0.0492	-0.0492	-0.0492	-0.0492	-0.0492	-0.0492	-0.0492	-0.0492	-0.0492	-0.0492	-0.0492	-0.0492	-0.0492	-0.0492	-0.0492	-0.0492	-0.0492	-0.0492	-0.0492	-0.0492	-0.0492	-0.0492	-0.0492	-0.0492	-0.0492	-0.0492	-0.0492	-0.0492	-0.0492	-0.0492	-0.0492	-0.0492	-0.0492	-0.0492	-0.0492	-0.0492	-0.0492	-0.0492	-0.0492	-0.0492	-0.0492	-0.0492	-0.0492	-0.0492	-0.0492	-0.0492	-0.0492	-0.0492	-0.0492
STRA6	-0.0157	-0.0157	-0.0156	-0.0156	-0.0156	-0.0155	-0.0155	-0.0154	-0.0153	-0.0152	-0.015	-0.0147	-0.0142	-0.0137	-0.0131	-0.0123	-0.0116	-0.0109	-0.0101	-0.00941	-0.00868	-0.00796	-0.00724	0	0	0	0	0	0	0	0	0	0	0	0	0	0	0	0	0	0	0	0	0	0	0	0	0	0	0	0
STAM	0	0	0	0	0	0	0	-0.0772	-0.0914	-0.106	-0.118	-0.127	-0.134	-0.138	-0.14	-0.139	-0.138	-0.135	-0.131	-0.127	-0.121	-0.114	-0.106	-0.0977	-0.0879	-0.0771	-0.0654	0	0	0	0	0	0	0	0	0	0	0	0	0	0	0	0	0	0	0	0	0	0	0	0
VEZT	0	0	0	0	0	0	0	-0.164	-0.237	-0.308	-0.355	-0.38	-0.383	-0.362	-0.318	-0.258	-0.205	-0.163	0	0	0	0	0	0	-0.15	-0.189	-0.237	-0.288	-0.319	-0.329	-0.32	-0.29	-0.24	-0.184	-0.131	0	0	0	0	0	0.118	0.148	0.175	0.199	0.22	0.237	0.252	0.263	0.271	0.276	0.277
TBCK	0	0	0	0	-0.164	-0.173	-0.183	-0.195	-0.209	-0.223	-0.234	-0.242	-0.246	-0.246	-0.244	-0.239	-0.233	-0.227	-0.221	-0.214	-0.208	-0.201	-0.193	-0.186	-0.178	-0.17	-0.162	-0.153	-0.143	-0.132	0	0	0	0	0	0	0	0	0	0	0	0	0	0	0	0	0	0	0	0	0
COL22A1	-0.131	-0.13	-0.126	-0.12	-0.111	-0.0993	-0.0855	-0.0691	-0.0501	-0.031	0	0	0	0	0	0	0	0	0	0	0	0	0	0	0	0	0	0	0	0	0	0	0	0	0	0	0	0	0	0	0	0	0	0	0	0	0	0	0	0	0
AATK	0	0	0	0	0	0	0	0	0	0	0	0	0	0	0	0	0	0	0	0	0	0	0	0	0	0	0	0	0	0	0	0	0	0	0	0	0	0	0	0	0	0	0	0	0	0	0	0	0	0	0
ATP9B	0.424	0.413	0.378	0.32	0	0	0	-0.141	-0.313	-0.48	-0.592	-0.649	-0.651	-0.599	-0.492	-0.345	-0.213	0	0	0	0	0	0	0	0	0	0	0	-0.198	-0.238	-0.255	-0.249	-0.219	-0.182	-0.146	-0.113	-0.0823	0	0	0	0	0	0	0	0	0	0	0	0	0	0
HEXIM1	-0.0631	-0.0628	-0.0619	-0.0604	-0.0582	-0.0555	-0.0521	-0.0481	-0.0435	-0.0387	-0.0342	-0.0301	-0.0263	0	0	0	0	0	0	0	0	0	0	0	0	0	0	0	0	0	0	0	0	0	0	0	0	0	0	0	0	0	0	0	0	0	0	0	0	0	0
SRPK1	-0.322	-0.32	-0.316	-0.309	-0.298	-0.285	-0.268	-0.249	-0.227	-0.203	-0.182	-0.164	-0.147	-0.133	-0.121	-0.112	-0.102	-0.0929	-0.0839	-0.0752	-0.0668	0	0	0	0	0	0	0	0	0	0	0	0	0	0	0	0	0	0	0	0	0	0	0	0	0	0	0	0	0	0
ZHX2	0	0	0	0	0	0	0	-0.225	-0.352	-0.473	-0.556	-0.598	-0.601	-0.563	-0.486	-0.379	-0.279	-0.19	0	0	0	0	0	0	0	0	0	0	0	0	0	0	0	0	0	0	0	0	0	0	0	0	0	0	0	0	0	0	0	0	0
TMEM176A	0	0	0	0	0	0	0	0.0311	0.0363	0.0407	0.0424	0	0	0	0	0	0	0	0	0	-0.0343	-0.0399	-0.0444	-0.0478	-0.0502	-0.0515	-0.0518	-0.051	-0.0489	-0.0457	0	0	0	0	0	0	0	0	0	0	0	0	0	0	0	0	0.0331	0.0345	0.0355	0.0361	0.0363
SRCIN1	0	0	0	0	0	0	0	0	0	0	0	0	0	0	0	0	0	0	0	0	0	0	0	0	0	0	0	0	0	0	0	0	0	0	0	0	0	0	0	0	0	0	0	0	0	0	0	0	0	0	0
ZNF730	-0.0293	-0.0293	-0.0293	-0.0293	-0.0293	-0.0293	-0.0293	-0.0293	-0.0293	-0.0293	-0.0293	-0.0292	-0.0292	-0.0292	-0.0292	-0.0292	-0.0292	-0.0292	-0.0292	-0.0291	-0.0291	-0.0291	-0.0291	-0.0291	-0.029	-0.029	-0.029	-0.029	-0.029	-0.0289	-0.0289	-0.0289	-0.0289	-0.0289	-0.0289	-0.0289	-0.0289	-0.0288	-0.0288	-0.0288	-0.0288	-0.0288	-0.0288	-0.0288	-0.0288	-0.0288	-0.0288	-0.0288	-0.0288	-0.0288	-0.0288
COL16A1	0	0	0	0	0	0.0542	0.0557	0.0574	0.0593	0.0609	0.0614	0.0607	0.0589	0.0559	0.0516	0.0466	0.0417	0.0373	0	0	0	0	0	0	0	0	0	0	0	0	0	0	0	0	0	0	0	0	-0.0319	-0.0354	-0.0386	-0.0415	-0.044	-0.0463	-0.0483	-0.0499	-0.0513	-0.0523	-0.0531	-0.0536	-0.0537
ATP1A2	-0.133	-0.132	-0.131	-0.129	-0.126	-0.122	-0.117	-0.111	-0.104	-0.097	-0.0899	-0.083	-0.0762	-0.0696	-0.0632	-0.057	-0.0512	-0.046	-0.0411	-0.0368	-0.033	0	0	0	0	0	0	0	0	0	0	0	0	0	0	0	0	0	0	0	0	0	0	0	0	0	0	0	0	0	0
BCAS3	-0.349	-0.348	-0.347	-0.344	-0.34	-0.335	-0.33	-0.323	-0.315	-0.306	-0.295	-0.284	-0.271	-0.257	-0.242	-0.226	-0.21	-0.196	-0.183	-0.171	-0.161	-0.151	-0.142	-0.135	-0.128	-0.122	-0.118	0	0	0	0	0	0	0	-0.0989	-0.0975	-0.0962	-0.0949	0	0	0	0	0	0	0	0	0	0	0	0	0
PRMT3	0.249	0.243	0.225	0.196	0.156	0	0	0	-0.123	-0.208	-0.269	-0.306	-0.319	-0.308	-0.272	-0.219	-0.169	-0.125	-0.0863	0	0	0	0	0	0	0	0	0	0	0	0	0	0	0	0	0	0	0	0	0	0	0	0	0	0	0	0	0	0	0	0
UNC13B	0	0	0	0	0	0	0	-0.0578	-0.0575	-0.0572	-0.0566	-0.0557	-0.0545	-0.0531	-0.0514	-0.0494	-0.0471	-0.0446	-0.0419	0	0	0	0	0	0	0	0	0	0	0	0	0	0	0	0	0	0	0	0	0	0	0	0	0	0	0	0	0	0	0	0
PLA2G4C	0	0	0	0	0	0	0	0	0	0	0	0	0	0	0	0	0	0	0	0	0	0	0	0	0.0504	0.0734	0.1	0.127	0.144	0.151	0.149	0.137	0.115	0.0901	0.0667	0.0448	0.0243	0	0	-0.0287	-0.0435	-0.0569	-0.0689	-0.0795	-0.0887	-0.0965	-0.103	-0.108	-0.111	-0.113	-0.114
IQGAP2	-0.0693	-0.069	-0.0682	-0.0669	-0.0651	-0.0628	-0.0599	-0.0565	-0.0526	-0.0484	-0.0442	-0.0401	-0.0359	-0.0318	-0.0277	-0.0237	-0.0199	-0.0165	0	0	0	0	0	0	0	0	0	0	0	0	0	0	0	0	0	0	0	0	0	0	0	0	0	0	0	0	0	0	0	0	0
TMED2	-0.164	-0.163	-0.162	-0.16	-0.157	-0.153	-0.149	-0.143	-0.137	-0.13	-0.123	-0.117	-0.111	-0.105	-0.0988	-0.0931	-0.0875	-0.082	-0.0764	-0.0708	-0.0652	-0.0597	-0.0541	-0.0486	-0.0431	0	0	0	0	0	0	0	0	0	0	0	0	0	0	0	0	0	0	0	0	0	0	0	0	0	0
KCNE4	0	0	0	0	0	0	0	0	0	0	0	0	0	0	0	0	0	0	0	0	0	0	0	0	0	0	0	0	0	0	0	0	0	0	0	0	0	0	0	0	0	0	0	0	0	0	0	0	0	0	0
SLC11A2	-0.045	-0.045	-0.045	-0.045	-0.045	-0.045	-0.045	-0.045	-0.045	-0.0449	-0.0448	-0.0447	-0.0445	-0.0443	-0.044	-0.0437	-0.0433	-0.0429	-0.0424	-0.0419	-0.0413	-0.0407	-0.04	-0.0393	-0.0385	-0.0377	-0.0368	-0.0359	-0.0348	-0.0336	-0.0322	-0.0307	-0.0291	-0.0275	-0.0259	-0.0245	0	0	0	0	0	0	0	0	0	0	0	0	0	0	0
SH3D19	0	0	0	0	0	0	-0.293	-0.459	-0.651	-0.83	-0.935	-0.964	-0.917	-0.795	-0.598	-0.348	0	0	0	0	0.302	0.304	0	0	0	0	-0.326	-0.55	-0.709	-0.801	-0.825	-0.782	-0.673	-0.542	-0.418	-0.302	-0.194	0	0	0	0.165	0.236	0.3	0.356	0.404	0.446	0.479	0.505	0.524	0.535	0.539
ADNP	-0.287	-0.287	-0.287	-0.286	-0.286	-0.285	-0.284	-0.282	-0.281	-0.279	-0.274	-0.268	-0.26	-0.25	-0.237	-0.224	-0.21	-0.198	-0.186	-0.175	-0.164	-0.154	-0.145	-0.137	-0.129	-0.122	-0.115	-0.109	0	0	0	0	0	0	0	0	0	0	0	0	0	0	0	0	0	0	0	0	0	0	0
APBA2	-0.0835	-0.083	-0.0817	-0.0794	-0.0763	-0.0723	-0.0673	-0.0615	-0.0548	-0.0476	-0.0409	-0.0346	-0.0287	0	0	0	0	0	0	0	0	0	0	0	0	0	0	0	0	0	0	0	0	0	0	0	0	0	0	0	0	0	0	0	0	0	0	0	0	0	0
PKDCC	0	0	0	0	0	0	0	0	0	0	0	0	0	0	0	0	0	0	0	0	0	0	0	0	0	0	0	0	0	0	0	0	0	0	0	0	0	0	0	0	0	0	0	0	0	0	0	0	0	0	0
COL6A2	0	0	0	0	0	0	0	0	0	0	0	0	0	0	0.0568	0	0	0	0	0	0	0	0	-0.0531	-0.0623	-0.071	-0.0791	-0.0854	-0.0873	-0.0847	-0.0775	-0.0658	0	0	0	0	0	0.0274	0.0398	0.0513	0.0617	0.0711	0.0796	0.087	0.0935	0.0989	0.103	0.107	0.109	0.111	0.111
TMED5	-0.109	-0.109	-0.109	-0.108	-0.108	-0.107	-0.105	-0.104	-0.103	-0.101	-0.0978	-0.0942	-0.0899	-0.0849	-0.0791	-0.0727	-0.0665	-0.0605	-0.0548	-0.0492	0	0	0	0	0	0	0	0	0	0	0	0	0	0	0	0	0.0339	0.0384	0.0425	0.0464	0.0498	0.053	0.0558	0.0583	0.0605	0.0623	0.0638	0.065	0.0658	0.0663	0.0664
VPS54	0	0	0	0	0	0	0	0	-0.114	-0.128	-0.139	-0.145	-0.148	-0.147	-0.142	-0.134	-0.127	-0.121	-0.115	-0.11	-0.106	-0.103	-0.101	-0.099	-0.0981	-0.098	-0.0987	0	0	0	0	0	0	0	0	0	0	0	0	0	0	0	0	0	0	0	0	0	0	0	0
ANXA2	0	0	0	0	0	0	0	0	0	0	0	0	0	0	0	0	-0.132	-0.157	-0.178	-0.194	-0.207	-0.215	-0.219	-0.219	-0.215	-0.207	-0.195	-0.179	-0.161	0	0	0	0	0	0	0	0	0	0.0681	0.0855	0.101	0.116	0.128	0.14	0.149	0.158	0.165	0.17	0.174	0.176	0.177
SCAF11	0	0	0	0	0	0	-0.266	-0.511	-0.794	-1.06	-1.24	-1.33	-1.33	-1.23	-1.04	-0.778	-0.548	-0.353	0	0	0	0	0	0	0	0	-0.231	-0.375	-0.476	-0.53	-0.539	-0.502	-0.419	-0.322	-0.23	0	0	0	0	0.145	0.203	0.256	0.303	0.345	0.381	0.411	0.436	0.456	0.47	0.478	0.481
GRIK3	0	0	0	0	0	0	0	0	0	0	0	0	0	0	0	0	0	0	0	0	0	0	0	0	0	0	0	0	0	0	0	0	0	0	0	0	0	0	0	0	0	0	0	0	0	0	0	0	0	0	0
LAMB2	0	0	0	0	0	0	0	0	0	0	0	0	0	0	0	-0.0504	-0.0553	-0.0593	-0.0626	-0.0651	-0.0668	-0.0678	-0.068	-0.0673	-0.066	-0.0638	-0.0608	-0.0572	0	0	0	0	0	0	0	0	0	0	0	0	0	0	0	0	0	0	0	0	0	0	0
RESF1	0	0	0	0	0	0	0	0	0	0	0	0	0	0	0	0	0	0	0	0	0	0	0	0	0	0	0	0	0	0	0	0	0	0	0	0	0	0	0	0	0	0	0	0	0	0	0	0	0	0	0
MEX3C	0	0	0	0	0	0	0	0	0	0	0	0	0	0	0	-0.019	-0.0202	-0.0211	-0.0217	-0.0221	-0.0221	-0.0219	-0.0214	-0.0207	-0.0196	-0.0183	0	0	0	0	0	0	0	0	0	0	0	0	0	0	0	0	0	0	0	0	0	0	0	0	0
ABCA8	0.124	0.124	0.122	0.12	0.117	0.113	0.108	0.102	0.0951	0.0876	0.0796	0.0712	0	0	0	0	0	0	0	0	0	0	0	0	0	0	0	0	0	0	0	0	0	0	0	-0.0458	-0.047	-0.048	-0.049	0	0	0	0	0	0	0	0	0	0	0	0
SARNP	-0.202	-0.202	-0.2	-0.198	-0.194	-0.189	-0.183	-0.176	-0.168	-0.16	-0.152	-0.144	-0.137	-0.13	-0.124	-0.119	-0.113	-0.108	-0.104	-0.0992	-0.0951	-0.0915	-0.0881	-0.0851	-0.0824	-0.0801	-0.078	-0.0761	-0.0734	0	0	0	0	0	0	0	0	0	0	0	0	0	0	0	0	0	0	0	0	0	0
SLC2A10	0	0	0	0	0	0	0	0	0	0	0	0	0	0	0	0	0	0	0	0	0	0	0	0	0	0	0	0	0	0	0	0	0	0	0	0	0	0	0	0	0	0	0	0	0	0	0	0	0	0	0
IL12RB2	0	0	0	0	0	0	0	0	0	0	0	0	0	0	0	0	0	0	0	0	0	0	0	0	0	0	0	0	0	0	0	0	0	0	0.011	0.0119	0.0127	0.0135	0.0143	0.0149	0.0156	0.0161	0.0166	0.0171	0.0174	0.0178	0.018	0.0182	0.0184	0.0185	0.0185
HCP5	0	0	0	0	0	0	0	0	0	0	0	0	0	0	0	0	0	0	0	0	0	0	0	0	0	0	0	0	0	0	0	0	0	0	0	0	0	0	0	0	0	0	0	0	0	0	0	0	0	0	0
WNT2B	0	0	0	0	0	0	0	0	0	0	0	0	0	0	0	0	0	0	0	0.0163	0.0174	0.0182	0.0188	0.0192	0.0194	0.0194	0.0192	0.0187	0	0	0	0	0	0	0	0	0	0	0	0	0	0	0	0	0	0	0	0	0	0	0
CRTC1	0	0	0	0	0	0	0	0	0	0	0	0	0	0	0	0	0.0525	0.0594	0.0642	0.0668	0.0673	0.0656	0.0618	0.0559	0.0478	0	0	0	0	0	0	0	0	0	0	-0.035	-0.0374	-0.0397	-0.0418	-0.0438	-0.0455	-0.0471	-0.0486	-0.0498	0	0	0	0	0	0	0
CLDN15	0	0	0	0	0	0	0	0	0	0	0	0	0	0	0	0	0	0	0	0	0	0	0	0	0	0	0	0	0	0	0	0	0	0	0	0	0	0	0	0	0	0	0	0	0	0	0	0	0	0	0
LINC02611	0	0	0	0	0	0	0	0	0	0	0	0	0	0	0	0	0	0	0	0	0	0	0	0	0	0	0	0	0	0	0	0	0	0	0	0	0	0	0	0	0	0	0	0	0	0	0	0	0	0	0
MSH5	0	0	0	0	0	0	0	0	0	0	0	0	0	0	0	0	0	0	0	0	0	0	0	0	0	0	0	0	0	0	0	0	0	0	0	0	0	0	0	0	0	0	0	0	0	0	0	0	0	0	0
DHRS3	0	0	0	0	0	0	0	0	0	0	0	0	0	0	0	0.112	0.108	0	0	0	0	0	0	0	-0.0976	-0.145	-0.196	-0.247	-0.283	-0.303	-0.308	-0.297	-0.271	-0.24	-0.211	-0.184	-0.158	-0.134	-0.112	-0.0918	-0.0733	0	0	0	0	0	0	0	0	0	0
C3AR1	0	0	0	0	0	0	0	0	0	0	0	0	0	0	0	0	0	0	0	0	0	0	0	0	0	0	0	0	0	0	0	0	0	0	0	0	0	0	0	0	0	0	0	0	0	0	0	0	0	0	0
E2F6	-0.0247	-0.0246	-0.0245	-0.0244	-0.0242	-0.0239	-0.0236	-0.0232	-0.0227	-0.0223	-0.0218	-0.0214	-0.0209	-0.0205	-0.0201	-0.0198	-0.0194	-0.0189	-0.0185	-0.018	-0.0175	-0.017	-0.0164	-0.0159	-0.0153	-0.0146	-0.014	-0.0133	0	0	0	0	0	0	0	0	0	0	0	0	0	0	0	0	0	0	0	0	0	0	0
ADCK1	-0.00974	-0.00974	-0.00974	-0.00974	-0.00974	-0.00974	-0.00974	-0.00974	-0.00974	-0.00974	-0.00974	-0.00973	-0.00973	-0.00973	-0.00973	-0.00973	-0.00973	-0.00973	-0.00973	-0.00973	-0.00973	-0.00973	-0.00972	-0.00972	-0.00972	-0.00972	-0.00972	-0.00972	-0.00972	-0.00972	-0.00972	-0.00972	-0.00972	-0.00971	-0.00971	-0.00971	-0.00971	-0.00971	-0.00971	-0.00971	-0.0097	-0.0097	-0.0097	-0.0097	-0.0097	-0.0097	-0.0097	-0.0097	-0.0097	-0.0097	-0.0097
SGSH	-0.0664	-0.0653	-0.0621	-0.0566	-0.049	-0.0392	-0.0272	0	0	0	0	0	0.044	0.0442	0.0405	0.0335	0.0264	0	0	0	0	0	0	0	-0.0249	-0.0306	-0.0362	-0.0411	-0.044	-0.0449	-0.0438	-0.0407	-0.0356	-0.03	-0.0246	-0.0196	-0.0149	0	0	0	0	0	0	0	0	0	0	0	0	0	0
SDHB	-0.234	-0.234	-0.232	-0.229	-0.226	-0.221	-0.215	-0.207	-0.199	-0.19	-0.181	-0.172	-0.162	-0.152	-0.142	-0.132	-0.122	-0.113	-0.106	-0.0984	-0.092	-0.0864	-0.0815	-0.0775	-0.0742	-0.0716	-0.0698	0	0	0	0	0	0	0	0	0	0	0	0	0	0	0	0	0	0	0	0	0	0	0	0
NAA40	-0.258	-0.255	-0.248	-0.235	-0.217	-0.194	-0.166	-0.133	-0.0953	0	0	0	0	0	0	0	0.0544	0	0	0	0	0	0	0	0	0	0	-0.0742	-0.0887	-0.097	-0.0989	-0.0946	-0.0839	-0.0713	-0.0595	-0.0483	-0.0379	0	0	0	0	0	0	0	0	0	0	0	0	0	0
ACTR5	-0.0233	-0.0233	-0.0231	-0.0227	-0.0222	-0.0216	-0.0208	-0.0199	-0.0189	-0.0177	-0.0164	0	0	0	0	0	0	0	0	0	0	0	0	0	0	0	0	0	0	0	0	0	0	0	0	0	0	0	0	0	0	0	0	0	0	0	0	0	0	0	0
FLT3	0	0	0	0	0	0	0	0	0	0	0	0	0	0	0	0	0	0	0	0	0	0	0	0	0	0	0	0	0	0	0	0	0	0	0	0	0	0	0	0	0	0	0	0	0	0	0	0	0	0	0
ERICH1	-0.23	-0.229	-0.226	-0.222	-0.216	-0.208	-0.198	-0.187	-0.173	-0.159	-0.144	-0.129	-0.114	-0.0986	-0.0829	-0.0673	-0.0531	0	0	0	0	0	0	0	0	0	0	0	0	0	0	0	0	0	0	0	0	0	0	0	0	0	0	0	0	0	0	0	0	0	0
FOXN2	-0.0456	-0.0455	-0.0451	-0.0446	-0.0438	-0.0429	-0.0417	-0.0402	-0.0386	-0.0368	-0.0349	-0.0329	-0.0308	-0.0285	-0.0262	-0.0239	-0.0217	0	0	0	0	0	0	0	0	0	0	0	0	0	0	0	0	0	0	0	0	0	0	0	0	0	0	0	0	0	0	0	0	0	0
TFPI2	-0.00436	-0.00436	-0.00436	-0.00436	-0.00436	-0.00436	-0.00437	-0.00437	-0.00438	-0.00438	-0.00438	-0.00439	-0.00439	-0.00439	-0.00439	-0.00439	-0.00438	-0.00438	-0.00436	-0.00435	-0.00433	-0.00431	-0.00429	-0.00426	-0.00424	-0.0042	-0.00417	-0.00413	-0.00409	-0.00406	-0.00402	-0.00398	-0.00395	-0.00391	-0.00388	-0.00385	-0.00382	-0.00379	-0.00377	-0.00374	-0.00372	-0.0037	-0.00369	-0.00367	-0.00366	-0.00365	-0.00364	-0.00363	-0.00363	-0.00363	-0.00362
CCL2	0	0	0	0	0	0	0	0	0	0	0	0	0	0	0	0	0	0	0	0	0	0	0	0	0	0	0	0	0	0	0	0	0	0	0	0	0	0	0	0	0	0	0	0	0	0	0	0	0	0	0
IVNS1ABP	0	0	0	0	0	0	-0.193	-0.282	-0.385	-0.483	-0.547	-0.576	-0.571	-0.53	-0.456	-0.356	-0.268	-0.195	0	0	0	0	0	0	0	-0.152	-0.214	-0.281	-0.326	-0.349	-0.348	-0.325	-0.279	-0.226	-0.176	-0.129	0	0	0	0	0	0	0	0	0	0	0	0.198	0.205	0.21	0.211
SNX20	0	0	0	0	0	0	0	0	0	0	0	0	0	0	0	0	0	0	0	0	0	0	0	0	0	0	0	0	0	0	0	0	0	0	0	0	0	0	0	0	0	0	0	0	0	0	0	0	0	0	0
SOCS2	0	0.0502	0.0495	0.0483	0.0466	0.0445	0.0419	0.0388	0.0352	0.0312	0	0	0	0	0	0	0	0	0	0	0	-0.0285	-0.0315	-0.0339	-0.0359	-0.0373	-0.0384	-0.0388	-0.0386	-0.0376	0	0	0	-0.0273	-0.0243	-0.0214	-0.0187	0	0	0	0	0	0	0	0	0	0	0	0	0	0
WAKMAR2	-0.00288	-0.00288	-0.00288	-0.00288	-0.00288	-0.00288	-0.00288	-0.00288	-0.00288	-0.00288	-0.00288	-0.00288	-0.00288	-0.00288	-0.00288	-0.00288	-0.00288	-0.00288	-0.00288	-0.00288	-0.00288	-0.00288	-0.00288	-0.00288	-0.00288	-0.00288	-0.00288	-0.00288	-0.00288	-0.00288	-0.00288	-0.00288	-0.00288	-0.00288	-0.00288	-0.00288	-0.00288	-0.00288	-0.00288	-0.00288	-0.00288	-0.00288	-0.00288	-0.00288	-0.00288	-0.00288	-0.00288	-0.00288	-0.00288	-0.00288	-0.00288
DNM1	-0.046	-0.0457	-0.0448	-0.0433	-0.0412	-0.0385	-0.0351	-0.0312	-0.0267	0	0	0	0	0	0	0	0	0	0	0	0	0	0	0	0	0	0	0	0	0	0	0	0	0	0	0	0	0	0	0	0	0	0	0	0	0	0	0	0	0	0
LRRC1	-0.141	-0.14	-0.139	-0.138	-0.136	-0.134	-0.131	-0.127	-0.123	-0.118	-0.112	-0.104	-0.0952	-0.085	-0.0735	-0.0612	-0.0499	-0.0398	0	0	0	0	0	0	0	0	0	0	0	0	0	0	0	0	0	0	0	0	0	0	0	0	0	0	0	0	0	0	0	0	0
CIITA	0	0	0	0	0	0	0	0	0	0	0	0	0	0	0	0	0	0	0	0	0	0	0	0	0	0	0	0	0	0	0	0	0	0	0	0	0	0	0	0	0	0	0	0	0	0	0	0	0	0	0
BBIP1	0	0	0	0	0	0	-0.0349	-0.036	-0.0372	-0.0384	-0.0396	-0.0407	-0.0418	-0.0428	-0.0437	-0.0445	-0.0449	-0.045	-0.0447	-0.044	-0.043	-0.0416	-0.0398	-0.0377	-0.0351	-0.0322	-0.029	0	0	0	0	0	0	0	0	0	0	0	0	0	0	0	0	0	0	0	0	0	0	0	0
KATNAL1	0	0	0	0	0	0	0	0	0	0	0	0	0	0	0	-0.0618	-0.068	-0.074	-0.0798	-0.0855	-0.0911	-0.0964	-0.102	-0.107	-0.112	-0.116	-0.121	-0.125	-0.129	-0.131	-0.133	-0.134	-0.135	-0.135	-0.135	-0.135	-0.135	-0.135	-0.135	-0.135	-0.135	-0.135	-0.135	-0.135	-0.135	-0.135	-0.135	-0.135	-0.135	-0.135	-0.135
CA8	-0.0185	-0.0185	-0.0184	-0.0183	-0.0182	-0.018	-0.0179	-0.0176	-0.0173	-0.0171	-0.0168	-0.0164	-0.0161	-0.0158	-0.0155	-0.0151	-0.0148	-0.0145	-0.0141	-0.0139	-0.0136	-0.0133	-0.013	-0.0128	-0.0125	-0.0123	-0.0121	-0.0119	-0.0117	-0.0115	-0.0114	-0.0112	-0.0111	-0.011	-0.0109	-0.0108	-0.0107	0	0	0	0	0	0	0	0	0	0	0	0	0	0
P2RY14	-0.0915	-0.0911	-0.0899	-0.0879	-0.0851	-0.0815	-0.0771	-0.0718	-0.0658	-0.0595	-0.0535	-0.048	-0.0429	-0.0382	-0.0339	-0.03	-0.0264	-0.0231	0	0	0	0	0	0	0	0	0	0	0	0	0	0	0	0	0	0	0	0	0	0	0	0	0	0	0	0	0	0	0	0	0
EPB41L4A	0	0	0	0	0	0	0	0	0	0	0	0	0	0	0	0	0	0	0	0	0	0	0	0	-0.228	-0.337	-0.462	-0.587	-0.674	-0.723	-0.732	-0.703	-0.635	-0.554	-0.479	-0.408	-0.341	-0.279	-0.222	-0.169	0	0	0	0	0	0	0	0	0	0	0
CPM	-0.00908	-0.00905	-0.00896	-0.00882	-0.00863	-0.00837	-0.00806	-0.0077	-0.00727	-0.0068	-0.00629	0	0	0	0	0	0	0	0	0	0	0	0	0	0	0	0	0	0	0	0	0	0	0	0	0	0	0	0	0	0	0	0	0	0	0	0	0	0	0	0
TNFRSF11A	0	0	0	0	0	0	0	0	0	0	0	0	0	0	0	0	0	0	0	0	0	0	0	0	0	0	0	0	0	0	0	0	0	0	0	0	0	0	0	0	0	0	0	0	0	0	0	0	0	0	0
CD209	0	0	0	0	0	0	0	0	0	0	0	0	0	0	0	0	0	0	0	0	0	0	0	0	0	0	0	0	0	0	0	0	0	0	0	0	0	0	0	0	0	0	0	0	0	0	0	0	0	0	0
SPN	0	0	0	0	0	0	0	0	0	0	0	0	0	0	0	0	0	0	0	0	0	0	0	0	0	0	0	0	0	0	0	0	0	0	0	0	0	0	0	0	0	0	0	0	0	0	0	0	0	0	0
PLEKHG2	0	0	0	0	0	0	0	0	0	0	0	0	0	0	0	0	0	0	0	0	0	0	0	0	0	0	0	0	0	0	0	0	0	0	0	0	0	0	0	0	0	0	0	0	0	0	0	0	0	0	0
IDS	0	0	0	0	0	0	0	0	0	0	0	0	0	0	0	0	0	0	0	0	0	0	0	0	0	0	0	0	0	0	0	0	0	0	0	0	0	0	0	0	0	0	0	0	0	0	0	0	0	0	0
IFT140	0	0	0	0	0	0	0	0	0	0	0	0	0	0	0	0	0	0	0	0	0	0	0	0	0	0	0	0	0	0	0	0	0	0	0	0	0	0	0	0	0	0	0	0	0	0	0	0	0	0	0
ANKUB1	0	0	0	0	0	0	0	0	0	0	0	0	0	0	0	-0.0387	-0.0424	-0.0452	-0.0473	-0.0485	-0.0489	-0.0485	-0.0473	-0.0453	-0.0425	-0.0389	0	0	0	0	0	0	0	0	0	0	0	0	0.0311	0.0351	0.0388	0.0422	0.0452	0.0478	0.0501	0.052	0.0536	0.0548	0.0557	0.0562	0.0564
SACM1L	0	0	0	0	0	0	-0.0658	-0.0702	-0.0752	-0.0801	-0.0838	-0.0861	-0.0872	-0.0869	-0.0854	-0.0828	-0.0801	-0.0774	-0.0746	-0.0718	-0.069	-0.0661	-0.0632	-0.0602	-0.0572	-0.0542	-0.0511	0	0	0	0	0	0	0	0	0	0	0	0	0	0	0	0	0	0	0	0	0	0	0	0
MRPL12	-0.229	-0.229	-0.229	-0.227	-0.226	-0.224	-0.221	-0.218	-0.215	-0.212	-0.21	-0.209	-0.21	-0.212	-0.215	-0.218	-0.221	-0.222	-0.222	-0.221	-0.218	-0.214	-0.209	-0.202	-0.194	-0.185	-0.175	-0.162	-0.149	-0.133	-0.115	0	0	0	0	0	0	0	0	0	0	0.0744	0.0847	0.0939	0.102	0.109	0.114	0.118	0.121	0.123	0.124
LINC02211	0	0	0	0	0	0	0	0	0	0	0	0	0	0	0	0	0	0	0	0	0	0	0	0	0	0	0	0	0	0	0	0	0	0	0	0	0	0	0	0	0	0	0	0	0	0	0	0	0	0	0
UBE3D	-0.246	-0.246	-0.246	-0.245	-0.245	-0.245	-0.245	-0.244	-0.244	-0.242	-0.238	-0.231	-0.221	-0.208	-0.193	-0.175	-0.159	-0.143	-0.128	-0.115	-0.102	-0.0899	-0.079	-0.0691	0	0	0	0	0	0	0	0	0	0	0	0	0	0	0	0	0	0	0	0	0	0	0	0	0	0	0
NFXL1	-0.162	-0.161	-0.16	-0.158	-0.155	-0.152	-0.148	-0.143	-0.137	-0.131	-0.124	-0.117	-0.11	-0.103	-0.0951	-0.0874	-0.08	-0.073	-0.0664	-0.0602	-0.0543	-0.0489	-0.0439	0	0	0	0	0	0	0	0	0	0	0	0	0	0	0	0	0	0	0	0	0	0	0	0	0	0	0	0
SNRPF	-0.344	-0.342	-0.338	-0.33	-0.32	-0.307	-0.291	-0.273	-0.251	-0.228	-0.204	-0.182	-0.16	-0.138	-0.116	-0.0953	-0.0771	0	0	0	0	0	0	0	0	0	0	0	0	0	0	0	0	0	0	0	0	0	0	0	0	0	0	0	0	0	0	0	0	0	0
MRPL15	-0.258	-0.257	-0.254	-0.25	-0.244	-0.237	-0.228	-0.217	-0.204	-0.191	-0.179	-0.168	-0.158	-0.15	-0.142	-0.136	-0.129	-0.123	-0.117	-0.11	-0.104	-0.0973	-0.091	-0.0846	-0.0782	-0.0719	-0.0655	0	0	0	0	0	0	0	0	0	0	0	0.0504	0.0582	0.0653	0.0717	0.0774	0.0824	0.0868	0.0905	0.0936	0.0959	0.0976	0.0986	0.099
CHKA	-0.184	-0.184	-0.184	-0.184	-0.184	-0.184	-0.184	-0.184	-0.184	-0.184	-0.184	-0.184	-0.184	-0.184	-0.184	-0.184	-0.184	-0.184	-0.184	-0.184	-0.184	-0.184	-0.184	-0.184	-0.184	-0.184	-0.184	-0.184	-0.184	-0.184	-0.184	-0.184	-0.184	-0.184	-0.184	-0.184	-0.184	-0.184	-0.184	-0.184	-0.184	-0.184	-0.184	-0.184	-0.184	-0.184	-0.184	-0.184	-0.184	-0.184	-0.184
LUC7L2	-0.159	-0.159	-0.158	-0.157	-0.154	-0.151	-0.148	-0.144	-0.139	-0.134	-0.129	-0.125	-0.121	-0.117	-0.113	-0.11	-0.107	-0.103	-0.1	-0.0973	-0.0943	-0.0914	-0.0885	-0.0857	-0.083	-0.0804	-0.0778	0	0	0	0	0	0	0	0	0	0	0	0	0	0	0	0	0	0	0	0	0	0	0	0
IMPA2	0	0	0	0	0	0	0	0	0	0	0	0	0	0	0	0	0	0	0	-0.00932	-0.00961	-0.00988	-0.0101	-0.0104	-0.0106	-0.0108	-0.011	-0.0112	-0.0113	-0.0114	-0.0115	-0.0115	-0.0115	-0.0114	-0.0114	-0.0114	-0.0114	-0.0113	-0.0113	0	0	0	0	0	0	0	0	0	0	0	0
TMEM165	0	0	0	0	0	0	0	-0.0974	-0.113	-0.129	-0.142	-0.153	-0.161	-0.166	-0.169	-0.169	-0.17	-0.17	-0.17	-0.17	-0.17	-0.17	-0.169	-0.169	-0.168	-0.167	-0.166	-0.164	-0.158	-0.147	-0.132	0	0	0	0	0	0	0	0	0	0	0.0788	0.0906	0.101	0.11	0.118	0.124	0.129	0.132	0.134	0.135
GGCT	-0.223	-0.222	-0.218	-0.211	-0.202	-0.19	-0.176	-0.159	-0.139	-0.119	-0.102	-0.0876	-0.0761	-0.0675	-0.0617	-0.0583	-0.0552	-0.0522	-0.0494	-0.0466	0	0	0	0	0	0	0	0	0	0	0	0	0	0	0	0	0	0	0	0	0	0	0	0	0	0	0	0	0	0	0
TMEM11	-0.0481	-0.0481	-0.0481	-0.048	-0.0478	-0.0477	-0.0474	-0.0472	-0.0469	-0.0465	-0.0461	-0.0456	-0.045	-0.0444	-0.0436	-0.0428	-0.042	-0.041	-0.04	-0.039	-0.0379	-0.0367	-0.0354	-0.0341	-0.0328	-0.0313	-0.0299	-0.0283	-0.0266	-0.0249	0	0	0	0	0	0	0	0	0	0	0	0	0	0	0	0	0	0	0	0	0
RAB42	0	0	0	0	0	0	0	0	0	0	0	0	0	0	0	0	0	0	0	0	0	0	0	0	0	0	0	0	0	0	0	0	0	0	0	0	0	0	0	0	0	0	0	0	0	0	0	0	0	0	0
DNM1L	0	0	0	0	0	-0.199	-0.229	-0.264	-0.304	-0.339	-0.354	-0.348	-0.321	-0.272	-0.203	0	0	0	0	0	0	0	0	0	0	0	0	-0.18	-0.231	-0.26	-0.267	-0.25	-0.211	-0.165	-0.122	-0.081	0	0	0	0	0.0832	0.108	0.131	0.15	0.167	0.182	0.194	0.203	0.209	0.213	0.215
EXOC5	-0.267	-0.266	-0.263	-0.258	-0.252	-0.243	-0.232	-0.22	-0.206	-0.19	-0.174	-0.158	-0.142	-0.126	-0.109	-0.093	-0.0783	0	0	0	0	0	0	0	0	0	0	0	0	0	0	0	0	0	0	0	0	0	0	0	0	0	0	0	0	0	0	0	0	0	0
COG2	-0.0641	-0.0641	-0.0641	-0.0642	-0.0643	-0.0645	-0.0646	-0.0648	-0.0651	-0.0652	-0.065	-0.0644	-0.0635	-0.0623	-0.0607	-0.0589	-0.057	-0.0551	-0.0531	-0.0512	-0.0492	-0.0472	-0.0451	-0.0431	-0.041	-0.0389	-0.0368	-0.0346	-0.0324	0	0	0	0	0	0	0	0	0	0	0	0	0	0	0	0	0	0	0	0	0	0
CISD3	-0.0858	-0.0856	-0.0851	-0.0843	-0.0832	-0.0817	-0.0799	-0.0778	-0.0753	-0.0727	-0.0702	-0.0679	-0.0658	-0.0637	-0.0618	-0.06	-0.0581	-0.056	-0.0537	-0.0513	-0.0487	-0.0459	-0.043	-0.0399	-0.0367	-0.0333	-0.0297	0	0	0	0	0	0	0	0	0	0	0	0	0	0	0	0	0	0	0	0	0	0	0	0
TNFRSF13C	0	0	0	0	0	0	0	0	0	0	0	0	0	0	0	0	0	0	0	0	0	0	0	0	0	0	0	0	0	0	0	0	0	0	0	0	0	0	0	0	0	0	0	0	0	0	0	0	0	0	0
HPSE	0	0	0	0	0	0	0	0	0	0	0	0	0	0	0	0	0	0	0	0	0	0	0	0	0	0	0	0	0	0	0	0	0	0	0	0	0	0	0	0	0	0	0	0	0	0	0	0	0	0	0
C20orf27	0	0	0	0	0	0	0	-0.0156	-0.0161	-0.0166	-0.0171	-0.0175	-0.0178	-0.018	-0.0182	-0.0183	-0.0183	-0.0182	-0.018	-0.0176	-0.0172	-0.0167	-0.016	-0.0152	-0.0144	-0.0134	-0.0123	0	0	0	0	0	0	0	0	0	0	0	0	0	0	0	0	0	0	0	0	0	0	0	0
PSAP	-0.235	-0.234	-0.232	-0.227	-0.221	-0.213	-0.204	-0.193	-0.18	-0.167	-0.159	-0.154	-0.154	-0.157	-0.164	-0.175	-0.185	-0.193	-0.201	-0.207	-0.213	-0.217	-0.22	-0.223	-0.224	-0.224	-0.223	-0.22	-0.211	-0.197	-0.178	-0.153	-0.123	0	0	0	0	0	0	0	0.0775	0.0945	0.11	0.123	0.135	0.145	0.153	0.159	0.163	0.166	0.167
C9orf72	0.267	0.264	0.252	0.233	0.206	0.171	0.129	0.0787	0	0	0	0	0	0	0	0	0	0	0	0	0	0	0	0	0	0	0	0	0	0	0	0	0	0	0	0	0	0	0	0	0	0	0	0	0	0	0	0	0	0	0
OSTF1	-0.00568	-0.00567	-0.00567	-0.00567	-0.00567	-0.00567	-0.00566	-0.00566	-0.00565	-0.00565	-0.00564	-0.00563	-0.00562	-0.00561	-0.0056	-0.00558	-0.00557	-0.00556	-0.00554	-0.00553	-0.00551	-0.0055	-0.00548	-0.00547	-0.00545	-0.00543	-0.00542	-0.0054	-0.00538	-0.00537	-0.00536	-0.00535	-0.00534	-0.00533	-0.00532	-0.00531	-0.0053	-0.00529	-0.00529	-0.00528	-0.00527	-0.00527	-0.00526	-0.00526	-0.00526	-0.00525	-0.00525	-0.00525	-0.00525	-0.00525	-0.00525
FAM49A	0	0	0	0	0	0	0	0	0	0	0	0	0	0	0	0	0	0	0	0	0	0	0	0	0	0	0	0	0	0	0	0	0	0	0	0	0	0	0	0	0	0	0	0	0	0	0	0	0	0	0
PTPRJ	-0.145	-0.145	-0.145	-0.145	-0.145	-0.145	-0.145	-0.145	-0.146	-0.146	-0.145	-0.143	-0.14	-0.137	-0.132	-0.127	-0.121	-0.115	-0.108	-0.1	-0.0917	-0.0828	-0.0733	-0.0632	0	0	0	0	0	0	0	0	0	0	0	0	0	0	0	0	0	0	0	0	0	0	0	0	0	0	0
SRBD1	-0.169	-0.169	-0.17	-0.172	-0.175	-0.178	-0.182	-0.186	-0.191	-0.196	-0.198	-0.197	-0.193	-0.186	-0.177	-0.165	-0.154	-0.143	-0.133	-0.123	-0.115	-0.106	-0.0985	-0.0914	-0.0848	-0.0789	-0.0735	0	0	0	0	0	0	0	0	0	0	0	0	0	0	0	0	0	0	0	0	0	0	0	0
PCM1	0	0	0	0	0	0	-0.258	-0.311	-0.373	-0.433	-0.472	-0.49	-0.489	-0.467	-0.424	-0.367	-0.318	-0.278	-0.248	-0.228	0	0	-0.225	-0.244	-0.272	-0.31	-0.358	-0.406	-0.433	-0.438	-0.42	-0.38	-0.317	-0.248	-0.184	0	0	0	0	0	0	0	0.193	0.223	0.248	0.27	0.288	0.302	0.311	0.317	0.319
RNF13	-0.0798	-0.0798	-0.0798	-0.0799	-0.08	-0.0801	-0.0802	-0.0804	-0.0805	-0.0807	-0.0808	-0.0809	-0.0809	-0.0809	-0.0809	-0.0807	-0.0801	-0.079	-0.0775	-0.0755	-0.073	-0.0701	-0.0667	-0.0629	-0.0586	-0.0538	-0.0486	0	0	0	0	0	0	0	0	0	0	0	0	0	0	0	0	0	0	0	0	0	0	0	0
UCP2	-0.0241	-0.0241	-0.024	-0.0238	-0.0236	-0.0233	-0.023	-0.0226	-0.0222	-0.0218	-0.0214	-0.021	-0.0207	-0.0205	-0.0203	-0.0202	-0.02	-0.0198	-0.0196	-0.0193	-0.019	-0.0186	-0.0183	-0.0178	-0.0174	-0.0169	-0.0163	-0.0157	-0.015	0	0	0	0	0	0	0	0	0	0	0	0	0	0	0	0	0	0	0	0	0	0
IFNAR2	0	0	0	0	0	0	0	0	0	0	0	0	0	0	0	0	0	0	0	0	0	0	0	0	0	0	0	0	0	0	0	0	0	0	0	0	0	0	0	0	0	0	0	0	0	0	0	0	0	0	0
CDK17	-0.0745	-0.0746	-0.0747	-0.0749	-0.0751	-0.0755	-0.0759	-0.0764	-0.077	-0.0776	-0.0782	-0.0788	-0.0794	-0.08	-0.0806	-0.0812	-0.0814	-0.0812	-0.0807	-0.0798	-0.0785	-0.0769	-0.0749	-0.0725	-0.0698	-0.0667	-0.0632	-0.0595	-0.0561	-0.0529	-0.0499	-0.0471	-0.0446	-0.0423	-0.04	0	0	0	0	0	0	0	0	0	0	0	0	0	0	0	0
RUBCN	0	0	0	0	0	0	0	0	0	0	0	0	0	0	0	0	0	0	0	0	0	0	0	0	0	0	0	0	0	0	0	0	0	0	0	0	0	0	0	0	0	0	0	0	0	0	0	0	0	0	0
SLC30A7	0	0	0	0	0	0	-0.0586	-0.0628	-0.0677	-0.0726	-0.0765	-0.0794	-0.0814	-0.0825	-0.0825	-0.0818	-0.0808	-0.0797	-0.0784	-0.077	-0.0753	-0.0736	-0.0717	-0.0696	-0.0673	-0.0649	-0.0624	-0.0595	-0.0558	0	0	0	0	0	0	0	0	0	0	0	0	0	0	0	0	0	0	0	0	0	0
HIVEP3	0	0	0	0	0	0	0	0	0	0	0	0	0	0	0	0	0	0	0	0	0	0	0	0	0	0	0	0	0	0	0	0	0	0	0	0	0	0	0	0	0	0	0	0	0	0	0	0	0	0	0
CCR2	0	0	0	0	0	0	0	0	0	0	0	0	0	0	0	0	0	0	0	0	0	0	0	0	0	0	0	0	0	0	0	0	0	0	0	0	0	0	0	0	0	0	0	0	0	0	0	0	0	0	0
IDH1	0	0	0	0	0	0	0	-0.0232	-0.0229	-0.0224	-0.0219	-0.0213	-0.0205	-0.0197	-0.0187	-0.0177	-0.0168	-0.0158	0	0	0	0	0	0	0	0	0	0	0	0	0	0	0	0	0	0	0	0	0	0	0	0	0	0	0	0	0	0	0	0	0
DENND3	0	0	0	0	0	0	0	0	0	0	0	0	0	0	0	0	0	0	0	0	0	0	-0.0298	-0.0323	-0.0348	-0.0374	-0.0401	-0.0427	-0.0448	-0.0465	-0.0477	-0.0485	-0.0488	-0.0489	-0.049	-0.0492	-0.0493	-0.0494	-0.0495	-0.0495	-0.0496	-0.0497	-0.0498	-0.0498	-0.0499	-0.0499	-0.0499	-0.05	-0.05	-0.05	-0.05
ZNF366	0	0	0	0	0	0	0	0	0	0	0	0	0	0	0	0	0	0	0	0	0	0	0	0	0	0	0	0	0	0	0	0	0	0	0	0	0	0	0	0	0	0	0	0	0	0	0	0	0	0	0
RAB11A	-0.267	-0.266	-0.264	-0.261	-0.256	-0.25	-0.243	-0.234	-0.224	-0.214	-0.205	-0.198	-0.192	-0.188	-0.185	-0.183	-0.181	-0.177	-0.173	-0.167	-0.161	-0.154	-0.146	-0.137	-0.127	-0.116	-0.104	-0.0919	0	0	0	0	0	0	0	0	0	0.0472	0.0581	0.0681	0.0773	0.0855	0.0929	0.0994	0.105	0.11	0.114	0.117	0.119	0.12	0.121
LYN	-0.0568	-0.0565	-0.0557	-0.0544	-0.0526	-0.0502	-0.0473	-0.0439	-0.04	-0.0357	-0.0315	-0.0273	0	0	0	0	0	0	0	0	0	0	0	0	0	0	0	0	0	0	0	0	0	0	0	0	0	0	0	0	0	0	0	0	0	0	0	0	0	0	0
IRF8	0	0	0	0	0	0	0	0	0	0	0	0	0	0	0	0	0	0	0	0	0	0	0	0	0	0	0	0	0	0	0	0	0	0	0	0	0	0	0	0	0	0	0	0	0	0	0	0	0	0	0
SLC25A25	-0.0698	-0.0688	-0.0659	-0.061	-0.0542	-0.0455	-0.0348	0	0	0	0	0	0	0	0	0	0	0	0	0	0	0	0	0	0	0	0	0	0	0	0	0	0	0	0	0	0	0	0	-0.0187	-0.023	-0.0268	-0.0303	-0.0333	-0.036	-0.0382	-0.04	-0.0415	-0.0425	-0.0431	-0.0433
HMGCS1	-0.23	-0.231	-0.231	-0.231	-0.232	-0.233	-0.234	-0.236	-0.238	-0.238	-0.235	-0.228	-0.218	-0.205	-0.188	-0.168	-0.149	-0.132	-0.115	-0.0998	-0.0856	-0.0725	0	0	0	0	0	0	0	0	0	0	0	0	0	0	0	0	0	0	0	0	0	0	0	0	0	0	0	0	0
CTSD	0	0	0	0	0	0	0	0	-0.0458	-0.0539	-0.061	-0.0671	-0.0721	-0.0761	-0.0791	-0.0812	-0.0826	-0.0834	-0.0836	-0.0832	-0.0822	-0.0807	-0.0785	-0.0757	-0.0723	-0.0683	-0.0637	-0.0584	0	0	0	0	0	0	0	0	0	0	0	0.0324	0.0378	0.0428	0.0472	0.0511	0.0545	0.0574	0.0597	0.0615	0.0628	0.0636	0.0639
MINDY3	-0.0853	-0.0854	-0.0855	-0.0857	-0.0859	-0.0862	-0.0866	-0.0871	-0.0876	-0.088	-0.088	-0.0876	-0.0867	-0.0855	-0.0838	-0.0818	-0.0797	-0.0776	-0.0754	-0.0731	-0.0708	-0.0685	-0.0661	-0.0637	-0.0612	-0.0586	-0.0561	-0.0533	0	0	0	0	0	0	0	0	0	0	0	0	0	0	0	0	0	0	0	0	0	0	0
FCER1G	0	0	0	0	0	0	0	0	0	0	0	0	0	0	0	0	0	0	0	0	0	0	0	0	0	0	0	0	0	0	0	0	0	0	0	0	0	0	0	0	0	0	0	0	0	0	0	0	0	0	0
PIK3C3	-0.166	-0.166	-0.166	-0.166	-0.166	-0.165	-0.165	-0.165	-0.164	-0.164	-0.162	-0.161	-0.158	-0.156	-0.152	-0.149	-0.145	-0.14	-0.136	-0.132	-0.127	-0.123	-0.118	-0.113	-0.108	-0.103	-0.0972	-0.0916	-0.0858	-0.0796	-0.0732	0	0	0	0	0	0	0	0	0	0	0	0	0	0	0	0	0	0	0	0
NDUFS7	-0.724	-0.718	-0.7	-0.671	-0.63	-0.577	-0.513	-0.437	-0.349	-0.262	0	0	0	0	0	0	-0.173	-0.195	-0.214	-0.23	-0.243	-0.252	-0.259	-0.262	-0.262	-0.259	-0.253	-0.243	-0.23	-0.212	0	0	0	0	0	0	0	0	0	0	0	0	0	0	0	0	0	0	0	0	0
SLC22A23	-0.303	-0.302	-0.3	-0.297	-0.292	-0.286	-0.279	-0.271	-0.261	-0.25	-0.235	-0.216	-0.195	-0.17	-0.142	-0.112	-0.0851	-0.0613	0	0	0	0	0	0	0	0	0	0	0	0	0	0	0	0	0	0	0	0	0	0	0	0	0	0	0	0	0	0	0	0	0
ERO1A	0	0	0	0	0	0	0	0	0	0	0	0	0	0	0	0	0	0	0	0	-0.0766	-0.0891	-0.1	-0.11	-0.118	-0.124	-0.129	-0.132	-0.132	-0.13	-0.126	-0.119	-0.109	-0.0989	-0.0893	-0.0803	-0.0718	-0.0639	-0.0567	0	0	0	0	0	0	0	0	0	0	0	0
RELCH	0	0	0	0	0	0	0	0	0	0	0	0	-0.0952	-0.101	-0.106	-0.109	-0.111	-0.112	-0.112	-0.111	-0.109	-0.106	-0.102	-0.0965	-0.0902	-0.0828	-0.0743	0	0	0	0	0	0	0	0	0	0.0471	0.0579	0.0678	0.077	0.0853	0.0929	0.0996	0.106	0.111	0.115	0.119	0.121	0.123	0.125	0.125
TNNT2	-12.7	-12.5	-12.1	-11.3	-10.2	-8.78	-7.06	-5.04	-2.7	0	0	0	0	3.04	2.44	0	0	0	0	-2.08	-2.72	-3.26	-3.71	-4.07	-4.33	-4.5	-4.58	-4.56	-4.43	-4.2	-3.86	-3.42	-2.86	-2.29	-1.75	-1.24	0	0	0	0	0	0	1.39	1.64	1.85	2.03	2.18	2.29	2.38	2.42	2.44
SORT1	-0.423	-0.421	-0.416	-0.407	-0.395	-0.379	-0.36	-0.337	-0.311	-0.282	-0.249	-0.214	-0.176	0	0	0	0	0	0	0	0	0	0	0	0	0	0	0	0	0	0	0	0	0	0	0	0	0	0	0	0	0	0	0	0	0	0	0	0	0	0
CDH4	-0.0496	-0.0496	-0.0496	-0.0497	-0.0499	-0.0501	-0.0503	-0.0506	-0.0509	-0.0512	-0.0513	-0.0513	-0.0512	-0.0509	-0.0504	-0.0498	-0.0491	-0.0483	-0.0474	-0.0465	-0.0454	-0.0443	-0.0431	-0.0418	-0.0404	-0.0389	-0.0373	-0.0357	-0.0343	-0.0329	-0.0317	-0.0307	-0.0297	-0.0289	-0.028	-0.0273	-0.0266	-0.0259	-0.0253	-0.0247	0	0	0	0	0	0	0	0	0	0	0
FMN1	0	0	0	0	0	0	0	0	0	0	0	0	0	0	0	0	0	0	0	0	0	0	0	0	0	0.0174	0.0239	0.0303	0.0344	0.0363	0.036	0.0334	0.0286	0.0231	0.0179	0	0	0	0	0	0	0	0	0	0	0	0	0	0	0	0
GRAMD1B	-0.195	-0.193	-0.187	-0.176	-0.161	-0.142	-0.118	-0.0906	0	0	0	0	0	0	0	0	0	0	0	0	0	0	0	0	0	0.085	0.118	0.152	0.173	0.182	0.178	0.162	0.134	0.103	0.0727	0	0	0	0	-0.0498	-0.0689	-0.0861	-0.102	-0.115	-0.127	-0.137	-0.145	-0.151	-0.156	-0.159	-0.16
SSH1	-0.0285	-0.0285	-0.0285	-0.0285	-0.0285	-0.0285	-0.0285	-0.0285	-0.0285	-0.0285	-0.0285	-0.0285	-0.0285	-0.0285	-0.0285	-0.0285	-0.0285	-0.0285	-0.0285	-0.0285	-0.0285	-0.0285	-0.0285	-0.0285	-0.0285	-0.0285	-0.0285	-0.0285	-0.0284	-0.0284	-0.0284	-0.0284	-0.0284	-0.0284	-0.0284	-0.0284	-0.0284	-0.0284	-0.0284	-0.0284	-0.0284	-0.0284	-0.0284	-0.0284	-0.0284	-0.0284	-0.0284	-0.0284	-0.0284	-0.0284	-0.0284
FRMD4A	-0.249	-0.247	-0.241	-0.23	-0.216	-0.197	-0.174	-0.147	-0.116	-0.0841	0	0	0	0	0	0	0	0	0	0	0	0	0	0.0691	0.0691	0.0679	0	0	0	0	0	0	0	0	0	0	0	-0.042	-0.0514	-0.06	-0.0679	-0.075	-0.0814	-0.087	-0.0919	-0.096	-0.0994	-0.102	-0.104	-0.105	-0.105
IL18R1	0	0	0	0	0	0	0	0	0	0	0	0	0	0	0	0	0	0	0	0	0	0	0	0	0	0	0	0	0	0	0	0	0	0	0	0	0	0	0	0	0	0	0	0	0	0	0	0	0	0	0
SRGAP2	-0.0668	-0.0668	-0.0668	-0.0667	-0.0665	-0.0663	-0.0661	-0.0659	-0.0656	-0.065	-0.064	-0.0623	-0.0601	-0.0574	-0.0541	-0.0504	-0.0468	-0.0434	-0.0403	-0.0373	-0.0346	-0.032	-0.0297	-0.0275	-0.0256	0	0	0	0	0	0	0	0	0	0	0	0	0	0	0	0	0	0	0	0	0	0	0	0	0	0
LPAR6	0	0	0	0	0	0	0	0	0	0	0	0	0	0	0	-0.0113	-0.0113	-0.0111	-0.0108	0	0	0	0	0	0	0	0	0	0	0	0	0	0	0	0	0	0	0	0	0	0	0	0	0	0	0	0	0	0	0	0
ACVR2A	0	0	0	0	0	0	-0.104	-0.121	-0.14	-0.159	-0.172	-0.179	-0.18	-0.176	-0.165	-0.15	-0.136	-0.122	-0.109	-0.0967	-0.0854	0	0	0	0	0	0	0	0	0	0	0	0	0	0	0	0	0.0512	0.0578	0.0639	0.0695	0.0746	0.0791	0.0831	0.0865	0.0894	0	0	0	0	0
FARP2	-0.0501	-0.0499	-0.0494	-0.0485	-0.0473	-0.0457	-0.0437	-0.0414	-0.0387	-0.0358	-0.0328	0	0	0	0	0	0	0	0	0	0	0	0	0	0	0	0	0	0	0	0	0	0	0	0	0	0	0	0	0	0	0	0	0	0	0	0	0	0	0	0
PHC2	0	0	0	0	0	0	0	0	0	0	0	0	0	0	0	0	0	0	0	0	0	0	0	0	0	0	0	0	0	0	0	0	0	0	0	0	0	0	0	0	0	0	0	0	0	0	0	0	0	0	0
SLC37A1	0	0	-0.0117	-0.0115	-0.0113	-0.011	-0.0107	-0.0103	-0.00988	-0.0094	-0.00891	-0.00841	-0.00789	-0.00737	-0.00683	-0.00629	0	0	0	0	0	0	0	0	0	0	0	0	0	0	0	0	0	0	0	0	0	0	0	0	0	0	0	0	0	0	0	0	0	0	0
PTPRE	0	0	-0.0296	-0.0291	-0.0284	-0.0274	-0.0262	-0.0248	-0.0232	-0.0214	0	0	0	0	0	0	0	0	0	0	0	0	0	0	0	0	0	0	0	0	0	0	0	0	0	0.0144	0.0147	0.0149	0.0151	0.0153	0	0	0	0	0	0	0	0	0	0	0
ACER3	-0.288	-0.287	-0.284	-0.28	-0.274	-0.266	-0.256	-0.245	-0.232	-0.217	-0.201	-0.183	-0.165	-0.145	-0.123	-0.101	-0.0805	-0.0622	0	0	0	0	0	0	0	0	0	0	0	0	0	0	0	0	0	0	0	0	0	0	0	0	0	0	0	0	0	0	0	0	0
CLNK	0	0	0	0	0	0	0	0	0	0	0	0	0	0	0	0	0	0	0	0	0	0	0	0	0	0	0	0	0	0	0	0	0	0	0	0	0	0	0	0	0	0	0	0	0	0	0	0	0	0	0
NDRG1	0	0	0	0	0	0	0	0	0	0	0	0	0	0	0	0	0	0	0	0	0	0	0	0	-0.0473	-0.0656	-0.0857	-0.105	-0.12	-0.128	-0.13	-0.126	-0.117	-0.106	-0.095	-0.085	-0.0757	-0.067	-0.0589	-0.0515	-0.0447	0	0	0	0	0	0	0	0	0	0
GTF3C1	-0.104	-0.104	-0.103	-0.101	-0.0987	-0.0955	-0.0916	-0.087	-0.0817	-0.076	-0.0704	-0.065	-0.0597	-0.0546	-0.0496	-0.0448	-0.0405	-0.0366	0	0	0	0	0	0	0	0	0	0	0	0	0	0	0	0	0	0	0	0	0	0	0	0	0	0	0	0	0	0	0	0	0
SAMSN1	0	0	0	0	0	0	0	0	0	0	0	0	0	0	0	0	0	0	0	0	0	0	0	0	0	0	0	0	0	0	0	0	0	0	0	0	0	0	0	0	0	0	0	0	0	0	0	0	0	0	0
LRPAP1	-0.437	-0.435	-0.428	-0.417	-0.402	-0.381	-0.357	-0.328	-0.294	-0.259	-0.228	-0.202	-0.179	-0.16	-0.146	-0.134	-0.124	-0.115	-0.106	-0.0986	-0.0916	-0.0853	0	0	-0.0714	0	0	0	0	0	0	0	0	0	0	0	0	0	0	0	0	0	0	0	0	0	0	0	0	0	0
ARHGAP5	0	0	0	0	0	0	-0.406	-0.636	-0.901	-1.15	-1.31	-1.37	-1.34	-1.21	-0.988	-0.697	-0.441	-0.227	0	0	0	0	0	0	0	0	-0.25	-0.44	-0.576	-0.654	-0.675	-0.639	-0.545	-0.433	-0.328	-0.229	-0.137	0	0	0	0.17	0.23	0.284	0.332	0.374	0.409	0.438	0.46	0.476	0.486	0.489
SF3B3	-0.214	-0.213	-0.211	-0.207	-0.202	-0.195	-0.187	-0.178	-0.167	-0.155	-0.142	-0.129	-0.116	-0.102	-0.0874	-0.0729	-0.0599	0	0	0	0	0	0	0	0	0	0	0	0	0	0	0	0	0	0	0	0	0	0	0	0	0	0	0	0	0	0	0	0	0	0
PXN	-0.368	-0.364	-0.352	-0.333	-0.305	-0.269	-0.226	-0.174	-0.115	0	0	0	0	0	0	0	0	0	0	0	0	0	0	0	0	0	0	0	0	0	0	0	0	0	0	0	0	0	0	0	0	0	0	0	0	0	0	0	0	0	0
DNAJB9	-0.111	-0.111	-0.11	-0.11	-0.11	-0.11	-0.11	-0.109	-0.109	-0.108	-0.105	-0.101	-0.0958	-0.0886	-0.0799	-0.0701	-0.061	-0.0527	-0.0453	-0.0387	0	0	0	0	0	0	0	0	0	0	0	0	0	0	0	0.0319	0.0385	0.0446	0.0503	0.0555	0.0603	0.0646	0.0684	0.0718	0.0748	0.0773	0.0793	0.0809	0.0821	0.0827	0.083
RNF130	-0.201	-0.2	-0.199	-0.198	-0.195	-0.192	-0.188	-0.184	-0.179	-0.173	-0.166	-0.158	-0.148	-0.138	-0.126	-0.114	-0.102	-0.092	-0.0828	-0.0747	-0.0676	0	0	0	0	0	0	0	0	0	0	0	0	0	0	0	0	0	0	0	0	0	0	0	0	0	0	0	0	0	0
CCDC171	-0.0299	-0.0299	-0.0299	-0.0299	-0.0299	-0.0299	-0.0298	-0.0298	-0.0298	-0.0297	-0.0297	-0.0296	-0.0296	-0.0296	-0.0295	-0.0295	-0.0294	-0.0294	-0.0293	-0.0292	-0.0292	-0.0291	-0.029	-0.0289	-0.0288	-0.0286	-0.0285	-0.0284	-0.0282	-0.0281	-0.0279	-0.0277	-0.0275	-0.0273	-0.0271	-0.0269	-0.0268	-0.0266	-0.0265	-0.0264	-0.0262	-0.0261	-0.026	-0.0259	-0.0259	-0.0258	-0.0258	-0.0257	-0.0257	-0.0257	-0.0257
SYTL2	0	0	0	0	0	0	0	0	0	0	0	0	0	0	0	0	0	0	0	0	0	0	0	0	0	0	0	0	0	0	0	0	0	0	0	0	0	0	0	0	0	0	0	0	0	0	0	0	0	0	0
SERPINB9	-0.116	-0.115	-0.113	-0.109	-0.104	-0.098	-0.0904	-0.0813	-0.0708	-0.0597	-0.0491	0	0	0	0	0	0	0	0	0	0	0	0	0	0	0	0	0	0	0	0	0	0	0	0	0	0	0	0	0	0	0	0	0	0	0	0	0	0	0	0
STK3	0	0	0	0	0	0	-0.246	-0.421	-0.623	-0.815	-0.941	-0.999	-0.989	-0.912	-0.767	-0.574	-0.399	-0.25	0	0	0	0	0	0	0	0	0	0	0	0	0	0	0	0	0	0	0	0	0	0.115	0.15	0.181	0.209	0.234	0.255	0.274	0.288	0.3	0.308	0.313	0.315
FNIP1	1.05	1.03	0.952	0.831	0.66	0.441	0	0	-0.508	-0.85	-1.05	-1.12	-1.04	-0.828	-0.474	0	0.361	0.664	0.884	1.02	1.08	1.06	0.949	0.761	0.491	0	-0.294	-0.752	-1.09	-1.31	-1.41	-1.38	-1.23	-1.04	-0.855	-0.686	-0.527	-0.38	-0.244	0	0	0	0	0.275	0.346	0.406	0.455	0.493	0.52	0.537	0.542
TVP23C	-0.0732	-0.0731	-0.0729	-0.0725	-0.072	-0.0714	-0.0706	-0.0696	-0.0686	-0.0673	-0.0656	-0.0637	-0.0613	-0.0587	-0.0557	-0.0525	-0.0494	-0.0466	-0.0439	-0.0414	-0.0392	-0.0371	-0.0352	0	0	0	0	0	0	0	0	0	0	0	0	0	0	0	0	0	0	0	0	0	0	0	0	0	0	0	0
FUNDC2	-0.157	-0.157	-0.156	-0.155	-0.153	-0.15	-0.147	-0.144	-0.14	-0.136	-0.132	-0.129	-0.127	-0.125	-0.123	-0.122	-0.121	-0.119	-0.116	-0.113	-0.11	-0.106	-0.101	-0.0961	-0.0906	-0.0847	-0.0782	-0.0709	0	0	0	0	0	0	0	0	0.0382	0.0492	0.0594	0.0688	0.0773	0.085	0.092	0.0981	0.103	0.108	0.112	0.114	0.116	0.118	0.118
TXK	0	0	0	0	0	0	0	0	-0.00893	-0.00894	-0.00888	-0.00875	-0.00855	-0.00829	-0.00796	-0.00757	-0.00718	-0.00678	0	0	0	0	0	0	0	0	0	0	0	0	0	0	0	0	0	0	0	0	0	0	0	0	0	0	0	0	0	0	0	0	0
IRF4	0	0	0	0	0	0	0	0	0	0	0	0	0	0	0	0	0	0	0	0	0	0	0	0	0	0	0	0	0	0	0	0	0	0	0	0	0	0	0	0	0	0	0	0	0	0	0	0	0	0	0
TRMT112	-0.152	-0.152	-0.154	-0.156	-0.16	-0.164	-0.169	-0.175	-0.183	-0.19	-0.196	-0.2	-0.203	-0.205	-0.205	-0.204	-0.202	-0.2	-0.196	-0.192	-0.187	-0.182	-0.175	-0.168	-0.16	-0.151	-0.142	-0.131	-0.119	-0.106	-0.0922	0	0	0	0	0	0	0	0	0	0	0	0.0632	0.0703	0.0764	0.0816	0.0859	0.0892	0.0916	0.093	0.0935
PTPRC	0	0	0	0	0	0	0	0	0	0	0	0	0	0	0	0	0	0	0	0	0	0	0	0	0	0	0	0	0	0	0	0	0	0	0	0	0	0	0	0	0	0	0	0	0	0	0	0	0	0	0
SNX29	-0.0892	-0.0889	-0.0881	-0.0866	-0.0845	-0.0819	-0.0786	-0.0748	-0.0704	-0.0655	-0.0603	-0.0548	0	0	0	0	0	0	0	0	0	0	0	0	0	0	0	0	0	0	0	0	0	0	0	0	0	0	0	0	0	0	0	0	0	0	0	0	0	0	0
TBC1D31	-0.039	-0.039	-0.039	-0.039	-0.039	-0.039	-0.039	-0.039	-0.039	-0.039	-0.039	-0.039	-0.039	-0.039	-0.039	-0.039	-0.039	-0.039	-0.039	-0.0389	-0.0389	-0.0389	-0.0389	-0.0389	-0.0389	-0.0389	-0.0389	-0.0389	-0.0389	-0.0389	-0.0389	-0.0389	-0.0389	-0.0389	-0.0389	-0.0389	-0.0389	-0.0389	-0.0389	-0.0389	-0.0389	-0.0389	-0.0389	-0.0389	-0.0389	-0.0389	-0.0389	-0.0389	-0.0389	-0.0389	-0.0389
CEP112	0	0	0	0	0	0	0	0	0	0	0	0	0	0	0	0	0	0	0	0	0	0	0	0	-0.0955	-0.0974	-0.0984	0	0	0	0	0	0	-0.102	-0.102	-0.103	-0.103	-0.103	-0.104	-0.104	-0.104	0	0	0	0	0	0	0	0	0	0
PABPC1	-3.81	-3.78	-3.67	-3.5	-3.26	-2.95	-2.56	-2.11	-1.59	-1.08	-0.675	0	0	0	0	-0.4	-0.542	-0.658	-0.749	-0.814	-0.853	-0.866	-0.854	-0.816	-0.753	-0.664	-0.549	-0.421	0	0	0	0	0	0	0	0	0	0	0	0	0	0	0	0	0	0	0	0	0	0	0
PMVK	-0.0794	-0.0793	-0.079	-0.0785	-0.0778	-0.0769	-0.0757	-0.0744	-0.0729	-0.0712	-0.0694	-0.0677	-0.0659	-0.064	-0.0621	-0.0602	-0.0581	-0.056	-0.0537	-0.0513	-0.0487	-0.0461	-0.0433	-0.0404	-0.0374	-0.0343	-0.0311	0	0	0	0	0	0	0	0	0	0	0	0	0	0	0	0	0	0	0	0	0	0	0	0
TRBC2	0	0	0	0	0	0	0	0	0	0	0	0	0	0	0	0	0	0	0	0	0	0	0	0	0	0	0	0	0	0	0	0	0	0	0	0	0	0	0	0	0	0	0	0	0	0	0	0	0	0	0
MYLIP	-0.0804	-0.0803	-0.0799	-0.0792	-0.0783	-0.077	-0.0756	-0.0738	-0.0718	-0.0696	-0.0674	-0.0651	-0.0628	-0.0604	-0.058	-0.0556	-0.0531	-0.0507	-0.0484	-0.046	-0.0437	-0.0414	-0.0391	-0.0368	-0.0346	-0.0323	0	0	0	0	0	0	0	0	0	0	0	0	0	0	0	0	0	0	0	0	0	0	0	0	0
LPCAT1	-0.00734	-0.00734	-0.00734	-0.00734	-0.00734	-0.00734	-0.00734	-0.00734	-0.00734	-0.00734	-0.00734	-0.00734	-0.00734	-0.00734	-0.00734	-0.00734	-0.00734	-0.00734	-0.00734	-0.00734	-0.00734	-0.00734	-0.00734	-0.00734	-0.00734	-0.00734	-0.00734	-0.00734	-0.00734	-0.00734	-0.00734	-0.00734	-0.00734	-0.00734	-0.00734	-0.00734	-0.00734	-0.00734	-0.00734	-0.00734	-0.00734	-0.00734	-0.00734	-0.00734	-0.00734	-0.00734	-0.00734	-0.00734	-0.00734	-0.00734	-0.00734
UBE2D1	0	0	0	0	0	0	0	-0.111	-0.19	-0.267	-0.32	-0.349	-0.355	-0.336	-0.294	-0.234	-0.178	-0.128	-0.0842	0	0	0	0	0	0	0	0	0	0	0	0	0	0	0	0	0	0	0	0	0	0	0	0	0	0	0	0	0	0	0	0
NEO1	-0.251	-0.251	-0.251	-0.252	-0.253	-0.254	-0.256	-0.258	-0.26	-0.261	-0.26	-0.258	-0.253	-0.246	-0.237	-0.226	-0.215	-0.204	-0.193	-0.182	-0.172	-0.161	-0.15	-0.14	-0.129	-0.118	-0.108	-0.0972	0	0	0	0	0	0	0	0	0	0	0	0	0	0	0	0	0	0	0	0	0	0	0
GRAMD2B	-0.0876	-0.0867	-0.0839	-0.0793	-0.0729	-0.0647	-0.0546	-0.0427	0	0	0	0	0	0	0	0	0	0	0	0	0	0	0	0	0	0	0	0	0	0	0	0	0	0	0	0	0	0	0	0	0	0	0	0	0	0	0	0	0	0	0
RBM47	0	0	0	0	0	0	0	0	0	0	0	0	0	0	0	0	0	0	0	0	0	0	0	0	0	0	0	0	0	0	0	0	0	0	0	0	0	0	0	0	0	0	0	0	0	0	0	0	0	0	0
COLQ	0	0	0	0	0	0	0	-0.0996	-0.208	-0.308	-0.367	-0.384	-0.359	-0.292	-0.183	0	0	0.167	0.235	0.278	0.296	0.289	0.257	0.2	0.118	0	-0.12	-0.259	-0.362	-0.427	-0.454	-0.442	-0.393	-0.332	-0.273	-0.219	-0.168	-0.12	-0.0762	0	0	0	0	0	0.114	0.133	0.149	0.162	0.17	0.176	0.177
SRGAP2C	0	0	0	0	0	-0.0431	-0.0458	-0.049	-0.0526	-0.0562	-0.0588	-0.0604	-0.061	-0.0606	-0.0593	-0.0571	-0.0545	-0.0517	-0.0487	-0.0453	-0.0417	-0.0378	-0.0336	-0.0291	0	0	0	0	0	0	0	0	0	0	0	0	0	0	0	0	0	0	0	0	0	0	0	0	0	0	0
SRGAP2B	-0.135	-0.135	-0.134	-0.131	-0.128	-0.124	-0.12	-0.114	-0.107	-0.1	-0.093	-0.0855	-0.0779	-0.0701	-0.0622	-0.0542	-0.0465	-0.0393	0	0	0	0	0	0	0	0	0	0	0	0	0	0	0	0	0	0	0	0	0	0	0	0	0	0	0	0	0	0	0	0	0
ATF6B	0	0	0	0	0	0	0	0	0	0	0	0	0	0	0	0	0	0	0	0	0	0	0	0	0	0	0	0	0	0	0	0	0	0	0	0	0	0	0	0	0	0	0	0	0	0	0	0	0	0	0
PRKAR1A	-0.91	-0.909	-0.904	-0.897	-0.887	-0.874	-0.859	-0.84	-0.819	-0.792	-0.757	-0.712	-0.659	-0.596	-0.525	-0.448	-0.378	-0.317	-0.265	-0.222	0	0	0	0	0	0	0	0	0	0	0	0	0	0	0	0	0.108	0.148	0.185	0.219	0.25	0.278	0.303	0.325	0.344	0.36	0.374	0.384	0.391	0.396	0.397
MRPS21	-0.505	-0.502	-0.492	-0.475	-0.452	-0.423	-0.386	-0.343	-0.294	-0.243	-0.2	-0.164	0	0	0	-0.0946	-0.089	-0.0846	0	0	0	0	0	0	-0.0846	-0.089	-0.0946	-0.0997	0	0	0	0	0	0	0	0	0	0	0	0	0	0	0	0	0	0	0	0	0	0	0
OGA	0.372	0.366	0.348	0.319	0.278	0.225	0	0	0	0	0	0	0	0	0	0	0	0.157	0.191	0.206	0.201	0	0	0	0	0	-0.225	-0.348	-0.44	-0.499	-0.525	-0.518	-0.479	-0.428	-0.381	-0.337	-0.295	-0.256	-0.22	-0.187	-0.157	-0.13	0	0	0	0	0	0	0	0	0
ZNF331	0	0	0	0	0	0	0	0	0	0	0	0	0	0	0	0	0	0	0	0	0	0	0	0	0	0	0	0	0	0	0	0	0	0	0	0	0	0	0	0	0	0	0	0	0	0	0	0	0	0	0
MIS18BP1	0	0	0	0	0	0	0	0	0	0	0	0	0	0	0	0	0	0.163	0.177	0.18	0	0	0	0	0	0	0	-0.193	-0.251	-0.286	-0.3	-0.293	-0.263	-0.227	-0.193	-0.161	-0.131	-0.103	0	0	0	0	0	0	0	0	0	0	0	0	0
SUCLG2	0	0	0	0	0	0	-0.135	-0.149	-0.166	-0.182	-0.195	-0.204	-0.21	-0.212	-0.21	-0.205	-0.2	-0.194	-0.188	-0.182	-0.175	-0.168	-0.161	-0.153	-0.145	-0.137	-0.129	-0.119	0	0	0	0	0	0	0	0	0	0	0	0	0	0	0.0908	0.0987	0.106	0.111	0.116	0.12	0.122	0.124	0.124
FUT8	0	0	0	0	0	0	0	0	0	0	0	0	0	0	0	0	0	0	0	0	0	0	0	0	0	0	0	0	0	0	0	0	0	0	0	0	0	0	0	0	0	0	0	0	0	0	0	0	0	0	0
CHST2	0	0	0	0	0	0	0	0	0	0	0	0	0	0	0	0	0	0	0	0	0	0	0	0	0	0	0	0	0	0	0	0	0	0	0	0	0	0	0	0	0	0	0	0	0	0	0	0	0	0	0
SEC23A	-0.27	-0.27	-0.268	-0.265	-0.261	-0.255	-0.248	-0.24	-0.231	-0.221	-0.21	-0.199	-0.188	-0.176	-0.163	-0.15	-0.138	-0.127	-0.117	-0.108	-0.1	-0.0931	-0.0869	-0.0816	-0.0773	-0.0738	-0.0714	0	0	0	0	0	0	0	0	0	0	0	0	0	0	0	0	0	0	0	0	0	0	0	0
STARD13	0	0	0	0	0	0	0	0	0	0	0	0	0	0	0	0	0	0	0	0	0	0	0	0	0	0	0	0	0	0	0	0	0	0	0	0	0	0	0	0	0	0	0	0	0	0	0	0	0	0	0
ADCY9	0	0	0	0	0	0	0	0	0	0	0	0	0	0	0	0	0	0	0	0	0	0	0	0	-0.118	-0.138	-0.158	-0.177	-0.195	-0.211	-0.226	-0.239	-0.25	-0.26	-0.27	-0.279	-0.288	-0.295	-0.303	-0.31	-0.316	-0.321	-0.326	-0.331	-0.334	-0.338	-0.34	-0.342	-0.344	-0.345	-0.345
MYH14	0.0138	0.0138	0.0138	0.0138	0.0138	0.0138	0.0138	0.0138	0.0138	0.0138	0.0138	0.0138	0.0138	0.0138	0.0138	0.0138	0.0138	0.0138	0.0138	0.0138	0.0138	0.0138	0.0138	0.0138	0.0138	0.0138	0.0138	0.0138	0.0138	0.0138	0.0138	0.0138	0.0138	0.0138	0.0138	0.0138	0.0138	0.0138	0.0138	0.0138	0.0138	0.0138	0.0138	0.0138	0.0138	0.0138	0.0138	0.0138	0.0138	0.0138	0.0138
GTF2IRD2	0	0	0	0	0	0	0	0	0	0	0	0	0	0	0	0	0	0	0	0	0	0	0.0312	0.0317	0.0321	0.0324	0.0327	0	0	0	0	0	0	0	0	0	0	0	-0.0247	-0.0293	-0.0336	-0.0374	-0.0408	-0.0439	-0.0465	-0.0487	-0.0506	-0.052	-0.053	-0.0536	-0.0538
MLXIP	0	0	0	0	0	0	0	0	0	0	0	0	0	0	0	0	0	0	0	0	0	0	0	0	0	0	0	0	0	0	0	0	0	0	0	0	0	0	0	0	0	0	0	0	0	0	0	0	0	0	0
TNNT1	0	0	0	0	0	0	0	0	0	0	0	0	0	0	0	0	0	0	0	0	0	0	0	0	0.046	0.0605	0.0763	0.0915	0.101	0.105	0.104	0.0962	0.0831	0.0683	0.0544	0.0414	0.0292	0	0	0	0	0	0	0	-0.0382	-0.0429	-0.0467	-0.0496	-0.0517	-0.053	-0.0534
SLC25A37	-0.288	-0.288	-0.285	-0.282	-0.276	-0.269	-0.261	-0.251	-0.24	-0.228	-0.215	-0.203	-0.19	-0.177	-0.164	-0.15	-0.138	-0.125	-0.113	-0.102	-0.0914	-0.0811	0	0	0	0	0	0	0	0	0	0	0	0	0	0	0	0	0	0	0	0	0	0	0	0	0	0	0	0	0
SH3KBP1	0	0	0	0	0	0	0	0	0	0	0	0	0	0	0	0.113	0.135	0.149	0.156	0.156	0.149	0.135	0.114	0.0851	0	0	0	0	-0.135	-0.161	-0.175	-0.175	-0.163	-0.147	-0.131	-0.117	-0.103	-0.0905	-0.0788	-0.068	-0.0581	0	0	0	0	0	0	0	0	0	0
VASH2	-0.0444	-0.0441	-0.0434	-0.0422	-0.0404	-0.0382	-0.0355	-0.0323	-0.0286	-0.0247	-0.0208	0	0	0	0	0	0	0	0	0	0	0	0	0	0	0	0	0	0	0	0	0	0	0	0	0	0	0	0	0	0	0	0	0	0	0	0	0	0	0	0
CPNE3	0	0	0	0	0	0	-0.175	-0.187	-0.201	-0.211	0	0	0	0	0	0	0	0	0	0	0	0	0	0	0	-0.181	-0.272	-0.365	-0.426	-0.457	-0.455	-0.422	-0.357	-0.282	-0.212	-0.146	0	0	0	0	0.119	0.16	0.196	0.228	0.255	0.279	0.298	0.313	0.323	0.33	0.332
YPEL5	-0.17	-0.169	-0.167	-0.163	-0.157	-0.151	-0.142	-0.132	-0.121	-0.109	-0.0988	-0.09	-0.0828	-0.077	-0.0728	-0.0698	-0.0669	-0.0638	-0.0606	-0.0573	-0.054	-0.0505	-0.047	-0.0433	0	0	0	0	0	0	0	0	0	0	0	0	0	0	0	0	0	0	0	0	0	0	0	0	0	0	0
TMOD1	0	0	0	0	0	0	-0.322	-0.436	-0.567	-0.687	-0.752	-0.762	-0.716	-0.615	-0.457	-0.262	0	0	0	0	0.258	0.264	0.237	0	0	0	-0.195	-0.361	-0.482	-0.555	-0.58	-0.556	-0.484	-0.397	-0.315	-0.238	-0.166	0	0	0	0	0	0.162	0.199	0.232	0.259	0.281	0.299	0.311	0.319	0.321
COA8	-0.207	-0.206	-0.202	-0.196	-0.186	-0.175	-0.161	-0.144	-0.124	-0.104	-0.087	-0.072	0	0	0	0	0	0	0	0	0	0	0	0	0	0	0	0	0	0	0	0	0	0	0	0	0	0	0	0	0	0	0	0	0	0	0	0	0	0	0
RNF175	-0.0214	-0.0214	-0.0214	-0.0214	-0.0214	-0.0214	-0.0214	-0.0214	-0.0214	-0.0214	-0.0214	-0.0214	-0.0214	-0.0214	-0.0214	-0.0214	-0.0214	-0.0214	-0.0214	-0.0214	-0.0214	-0.0214	-0.0214	-0.0214	-0.0214	-0.0214	-0.0214	-0.0214	-0.0214	-0.0214	-0.0214	-0.0214	-0.0214	-0.0214	-0.0214	-0.0214	-0.0214	-0.0214	-0.0214	-0.0214	-0.0214	-0.0214	-0.0214	-0.0214	-0.0214	-0.0214	-0.0214	-0.0214	-0.0214	-0.0214	-0.0214
STOM	0.199	0.198	0.193	0.186	0.176	0.164	0.148	0.13	0.108	0.0849	0	0	0	0	0	-0.0746	-0.0991	-0.12	-0.136	-0.148	-0.157	-0.161	-0.161	-0.158	-0.15	-0.138	-0.123	-0.104	0	0	0	0	0	0	0	0	0	0	0	0	0	0	0	0	0	0	0	0	0	0	0
ABHD11	-0.0663	-0.0661	-0.0654	-0.0641	-0.0625	-0.0603	-0.0577	-0.0545	-0.0509	-0.0473	-0.0443	-0.0419	-0.0402	-0.0391	-0.0387	-0.0388	-0.0387	-0.0383	-0.0378	-0.0369	-0.0359	-0.0346	-0.0331	-0.0313	-0.0293	-0.0271	-0.0246	0	0	0	0	0	0	0	0	0	0	0	0	0	0	0	0	0	0	0	0	0	0	0	0
CACNA1G	-0.0771	-0.0767	-0.0755	-0.0735	-0.0708	-0.0672	-0.0629	-0.0578	-0.0519	-0.0458	-0.0404	-0.0357	-0.0318	-0.0285	-0.0259	-0.0239	-0.0222	0	0	0	0	0	0	0	0	0	0	0	0	0	0	0	0	0	0	-0.02	-0.0198	-0.0195	0	0	0	0	0	0	0	0	0	0	0	0	0
XPNPEP1	-0.041	-0.041	-0.041	-0.041	-0.041	-0.041	-0.041	-0.041	-0.041	-0.041	-0.041	-0.041	-0.041	-0.041	-0.041	-0.041	-0.041	-0.041	-0.041	-0.041	-0.041	-0.041	-0.041	-0.041	-0.041	-0.041	-0.041	-0.041	-0.041	-0.041	-0.041	-0.041	-0.041	-0.041	-0.041	-0.041	-0.041	-0.041	-0.041	-0.041	-0.041	-0.041	-0.041	-0.041	-0.041	-0.041	-0.041	-0.041	-0.041	-0.041	-0.041
GAB3	0.0212	0.0212	0.0212	0.0212	0.0212	0.0212	0.0212	0.0212	0.0212	0.0212	0.0212	0.0212	0.0212	0.0212	0.0212	0.0212	0.0212	0.0212	0.0212	0.0212	0.0212	0.0212	0.0212	0.0212	0.0212	0.0212	0.0212	0.0212	0.0212	0.0212	0.0212	0.0212	0.0212	0.0212	0.0212	0.0212	0.0212	0.0212	0.0212	0.0212	0.0212	0.0212	0.0212	0.0212	0.0212	0.0212	0.0212	0.0212	0.0212	0.0212	0.0212
MIRLET7BHG	0	0	0	0	0	0	0.0515	0.0539	0.0568	0.0597	0.0626	0.0652	0.0677	0.0701	0.0723	0.0742	0.0758	0.0769	0.0777	0.0779	0.0778	0.0773	0.0763	0.0749	0.073	0.0708	0.0681	0.0647	0.0599	0	0	0	0	0	0	0	0	0	0	-0.0355	-0.0419	-0.0477	-0.0529	-0.0575	-0.0615	-0.0648	-0.0676	-0.0697	-0.0712	-0.0722	-0.0725
LPAR3	0	0	0	0	0	0	0	0	0	0	0	0	0	0	0	0	0	0	0	0	0	0	0	0	0	0	0	0	0	0	0	0	0	0	0	0	0	0	0	0	0	0	0	0	0	0	0	0	0	0	0
CT69	0	0	0	0	0	0	0	0	0	0	0	0	0	0	0	0	0	0	0	0	0	0	0	0	0	0	0	0	0	0	0	0	0	0	0	0	0	0	0	0	0	0	0	0	0	0	0	0	0	0	0
LINC00670	0	0	0	0	0	0	0	0	0	0	0	0	0	0	0	0	0	0	0	0	0	0	0	0	0	0	0	0	0	0	0	0	0	0	0	0	0	0	0	0	0	0	0	0	0	0	0	0	0	0	0
JCAD	0	0	0	0	0	0	0	0	0	0	0	0	0	0	0	0	0	0	0	0	0	0	0	0	0	0	0	0	0	0	0	0	0	0	0	0	0	0	0	0	0	0	0	0	0	0	0	0	0	0	0
ATP1A3	-0.0612	-0.0611	-0.0608	-0.0603	-0.0595	-0.0586	-0.0575	-0.0561	-0.0546	-0.0529	-0.0513	-0.0497	-0.0481	-0.0466	-0.0451	-0.0437	-0.0424	-0.0411	-0.0399	-0.0388	-0.0378	-0.0369	-0.036	-0.0352	-0.0345	-0.0339	-0.0334	-0.0329	-0.0324	-0.0319	-0.0314	-0.0309	-0.0304	-0.0299	-0.0294	-0.029	-0.0286	0	0	0	0	0	0	0	0	0	0	0	0	0	0
DSE	0	0	0	0	0	0	0	0	0	0	0	0	0	0	0	0	0	0	0	0	0	0	0	0	0	0	0	0	0	0	0	0	0	0	0	0	0	0	0	0	0	0	0	0	0	0	0	0	0	0	0
ASB11	0.201	0.2	0.196	0.191	0.183	0.173	0.161	0.146	0.129	0.113	0	0	0	0	0.118	0.134	0.143	0.147	0.143	0.133	0.117	0.0938	0	0	0	-0.0641	-0.12	-0.176	-0.216	-0.24	-0.247	-0.238	-0.212	-0.181	-0.152	-0.125	-0.0992	-0.0753	-0.0533	0	0	0	0	0	0	0	0	0	0	0	0
RASGRP1	-0.0269	-0.0269	-0.0267	-0.0265	-0.0261	-0.0257	-0.0251	-0.0245	-0.0237	-0.0229	-0.022	-0.0211	-0.0202	-0.0192	-0.0182	-0.0171	-0.0161	-0.015	-0.0139	-0.0129	0	0	0	0	0	0	0	0	0	0	0	0	0	0	0	0	0	0.0106	0.0117	0.0128	0.0138	0.0147	0.0155	0.0162	0.0168	0.0173	0.0177	0.0181	0.0183	0.0184	0.0185
RNF165	0	0	0	0	0	0	0	0	0	0	0	0	0	0	0	0	0	0	0	0	0	0	0	-0.0205	-0.0217	-0.0229	-0.0241	-0.0253	-0.0264	-0.0275	-0.0285	-0.0296	-0.0305	-0.0315	-0.0324	-0.0332	-0.034	-0.0347	-0.0354	-0.036	-0.0366	-0.0371	-0.0375	-0.0379	-0.0383	-0.0386	-0.0388	-0.039	-0.0391	-0.0392	-0.0392
NPC1	0	0	0	0	0	0	0	0	0	0	0	0	0	0	0	0	0	0	0	0	0	0	0	0	0	0	0	0	0	0	0	0	0	0	0	0	0	0	0	0	0	0	0	0	0	0	0	0	0	0	0
PLPP7	0	0	0	0	0	0	0	0.0836	0.125	0.168	0.208	0.242	0.273	0.299	0.321	0.338	0.346	0.346	0.337	0.32	0.294	0.259	0.216	0.164	0.104	0	0	-0.12	-0.18	-0.22	-0.241	-0.242	-0.224	-0.2	-0.177	-0.155	-0.135	-0.116	-0.0984	-0.0824	-0.0677	0	0	0	0	0	0	0	0	0	0
MAP3K14	0	0	0	0	0	0	0	0	0	0	0	0	0	0	0.119	0.156	0.185	0.204	0.214	0.215	0.206	0.188	0.161	0.124	0.0786	0	0	-0.107	-0.157	-0.188	-0.202	-0.198	-0.176	-0.149	-0.123	-0.0982	-0.0754	-0.0542	-0.0345	0	0	0	0	0	0	0	0	0.0716	0.0755	0.0778	0.0786
FBXO42	-0.351	-0.347	-0.335	-0.316	-0.289	-0.254	-0.211	-0.161	-0.103	0	0	0	0	0	0.16	0.18	0.195	0.204	0.207	0.204	0.196	0.182	0.162	0.136	0.104	0	0	0	0	0	0	0	-0.132	-0.136	-0.139	-0.142	-0.145	-0.148	-0.151	-0.153	-0.155	-0.157	-0.159	-0.16	-0.162	-0.163	-0.164	-0.164	-0.165	-0.165	-0.165
RILPL1	0	0	0	-0.221	-0.21	-0.197	-0.181	-0.162	-0.139	0	0	0	0	0	0	0.225	0.285	0.33	0.36	0.375	0.375	0.36	0.33	0.284	0.224	0.149	0	0	0	0	-0.204	-0.219	-0.215	-0.203	-0.191	-0.181	-0.171	-0.161	-0.153	-0.145	-0.137	-0.131	-0.125	-0.12	-0.115	0	0	0	0	0	0
TTYH3	-0.547	-0.538	-0.51	-0.465	-0.4	-0.318	-0.217	-0.0973	0	0.175	0.273	0.333	0.356	0.342	0.29	0.21	0.134	0	0	0	0	-0.115	-0.139	-0.155	-0.163	-0.162	-0.153	-0.138	-0.125	0	0	0	0	-0.0889	-0.0851	-0.0814	-0.078	-0.0748	-0.0719	-0.0692	-0.0667	-0.0645	-0.0625	0	0	0	0	0	0	0	0
KANK2	0	0	0	0	0	0	0	0	0	0	0	0	0	0	0.18	0.2	0.213	0.218	0.216	0.206	0.189	0.164	0.132	0	0	0	0	-0.135	-0.183	-0.215	-0.231	-0.231	-0.215	-0.194	-0.174	-0.156	-0.138	-0.122	-0.107	-0.093	-0.0803	0	0	0	0	0	0	0	0	0	0
TNRC18	-0.279	-0.276	-0.266	-0.249	-0.225	-0.195	-0.158	-0.114	0	0	0	0	0	0	0.184	0.207	0.223	0.23	0.229	0.219	0.201	0.174	0.139	0	0	0	0	-0.153	-0.207	-0.244	-0.264	-0.267	-0.253	-0.233	-0.215	-0.198	-0.181	-0.166	-0.153	-0.14	-0.128	-0.117	-0.108	0	0	0	0	0	0	0	0
GTF2IRD2B	0	0	0	0	0	0	0	0.0211	0.0213	0.0214	0.0216	0.0217	0.0217	0.0217	0.0216	0.0215	0.0214	0.0212	0.0211	0.0209	0.0207	0.0204	0.0202	0.0199	0.0196	0.0193	0.0189	0.0186	0.0182	0.0177	0	0	0	0	0	0	0	0	0	0	0	0	0	0	0	0	0	0	0	0	0
ZNF44	-0.232	-0.23	-0.225	-0.216	-0.204	-0.188	-0.168	-0.145	-0.118	0	0	0	0	0	0	0	0.0923	0.107	0.117	0.122	0.122	0.117	0.107	0.0918	0	0	0	0	0	0	0	0	0	0	-0.0705	-0.0673	-0.0642	-0.0614	-0.0589	-0.0565	0	0	0	0	0	0	0	0	0	0	0
MARK4	-0.249	-0.247	-0.242	-0.232	-0.219	-0.203	-0.182	-0.158	-0.13	-0.1	0	0	0	0	0	0.0978	0.125	0.146	0.159	0.166	0.165	0.158	0.144	0.123	0.0946	0	0	0	0	0	0	-0.11	-0.107	-0.1	-0.0942	-0.0886	-0.0833	-0.0784	-0.0738	-0.0696	-0.0658	-0.0623	0	0	0	0	0	0	0	0	0
FN3K	0	0	0	0	0	0.106	0.123	0.143	0.166	0.187	0.201	0.206	0.202	0.191	0.171	0.144	0.117	0.0898	0	0	0	0	0	0	-0.0944	-0.12	-0.146	-0.169	-0.183	-0.189	-0.187	-0.176	-0.156	-0.134	-0.113	-0.0939	-0.0756	-0.0586	-0.0429	0	0	0	0	0	0	0	0	0	0	0	0
WASHC2C	-0.105	-0.104	-0.102	-0.0977	-0.0923	-0.0853	-0.0768	-0.0667	-0.0551	0	0	0	0	0	0	0	0	0	0	0	0	0	0	0	0	0	0	0	-0.0576	-0.062	-0.0621	0	0	0	0	0	0	0	0	0	0	0	0	0	0	0	0	0	0	0	0
ELF1	0	0	0	0	0	-0.0912	-0.0935	-0.0962	-0.0994	-0.102	-0.104	-0.104	-0.103	-0.101	-0.0975	-0.093	-0.0887	-0.0848	-0.0811	-0.0777	-0.0747	-0.072	-0.0696	-0.0675	-0.0658	-0.0643	-0.0632	0	0	0	0	0	0	0	0	0	0	0	0	0	0	0	0	0	0	0	0	0	0	0	0
PATJ	0	0	0	0	0	0	0	0	0	0	0	0	0	0	0	0	0.142	0.155	0.16	0.156	0.145	0	0	0	0	0	0	-0.158	-0.205	-0.237	-0.253	-0.254	-0.239	-0.219	-0.2	-0.182	-0.165	-0.15	-0.135	-0.122	-0.11	0	0	0	0	0	0	0	0	0	0
DMPK	0	0	0	0	0	0	0	0	0	0	0	0	0	0	0	0.043	0.0467	0.0494	0.051	0.0517	0.0513	0.05	0.0476	0.0442	0	0	0	0	0	0	0	0	0	0	0	0	-0.0388	-0.044	-0.0488	-0.0532	-0.0572	-0.0609	-0.0642	-0.067	-0.0695	-0.0716	-0.0734	-0.0747	-0.0757	-0.0762	-0.0764
CHRNE	0	0	0	0	0	0	0	0	0	0	0	0	0	0	0	0	0	0	0	0	0	0	0	0	0	0	0	0	0	0	0	0	0	0	0	0	0	0	0	0	0	0	0	0	0	0	0	0	0	0	0
LINC02397	0	0	0	0	0	0	0	0	0	0	0	0	0	0	0	0	0	0	0	0	0	0	0	0	0	0	0	0	0	0	0	0	0	0	0	0	0	0	0	0	0	0	0	0	0	0	0	0	0	0	0
IFT52	0	0	0	0	0	0	0	0	0	0	0	0	0	0	0	0	0	0	0	0	0	0	0	0	0	0	0	0	0	0	0	0	0	0	0	0	0	0	0	0	0	0	0	0	0	0	0	0	0	0	0
IQGAP1	0	0	0	0	0	0	0	0	0	0	0	0	0	0	0	0	0	0	0	0	0	0	0	0	0	0	0	0	0	0	0	0	0	0	0	0	0	0	0	0	0	0	0	0	0	0	0	0	0	0	0
RPAP2	-0.247	-0.246	-0.244	-0.24	-0.234	-0.226	-0.217	-0.206	-0.193	-0.18	-0.166	-0.153	-0.14	-0.126	-0.113	-0.101	-0.0887	-0.0772	0	0	0	0	0	0	0	0	0	0	0	0	0	0	0	0	0	0	0	0	0	0	0	0	0	0	0	0	0	0	0	0	0
OLFML2A	0	0	0	0.0503	0.0505	0.0508	0.0512	0.0516	0.0521	0.0521	0.0508	0.0481	0.0442	0.0388	0.0321	0	0	0	0	0	0	0	0	0	0	0	0	0	0	0	0	0	0	0	0	0	0	0	0	0	0	0	0	0	0	0	0	0	0	0	0
SSR1	-0.157	-0.157	-0.154	-0.151	-0.145	-0.138	-0.13	-0.12	-0.108	-0.096	-0.0847	-0.0741	-0.0645	0	0	0	0	0	0	0	0	0	0	0	0	0	0	0	0	0	0	0	0	0	0	0	0	0	0	0	0	0	0	0	0	0	0	0	0	0	0
MYRIP	0	0	0	0	0	0	0	0	0	0	0	0	0	0	0	0	0	0	0	0	0	0	0	0	0	0	0	0	0	0	0	0	0	0	0	0	0	0	0	0	0	0	0	0	0	0	0	0	0	0	0
LINC01446	0	0	0	0	0	0	0	0	0	0	0	0	0	0	0	0	0	0	0	0	0	0	0	0	0	0	0	0	0	0	0	0.0131	0.0139	0.0146	0.0152	0.0159	0.0164	0.017	0.0175	0.0179	0.0184	0.0188	0.0191	0.0194	0.0197	0.0199	0.0201	0.0202	0.0203	0.0204	0.0204
LINC02427	0	0	0	0	0	0	0	0	0	0	0	0	0	0	0	0	0	0	0	0	0	0	0	0	0	0	0	0	0	0	0	0	0	0	0	0	0	0	0	0	0	0	0	0	0	0	0	0	0	0	0
WBP2NL	0	0	0	0	0	0	0	0	0	0	0	0	0	0	0	0	0	0	0	0	0	0	0	0	0	0	0	0	0	0	0	0	0	0	0	0	0	0	0	0	0	0	0	0	0	0	0	0	0	0	0
GTPBP10	0	0	0	0	0	0	0	0	0	0	0	0	0	0	0	0	0	0	0	0	0	0	0	0	0	0	0	0	0	0	0	0	0	0	0	0	0	0	0	0	0	0	0	0	0	0	0	0	0	0	0
ERI1	0	0	0	0	0	0	0	-0.0397	-0.0411	-0.0424	-0.0435	-0.0442	-0.0446	-0.0447	-0.0445	-0.044	-0.0431	-0.0418	-0.0401	-0.0381	-0.0357	-0.0329	-0.0297	0	0	0	0	0	0	0	0	0	0	0	0	0.0251	0.0284	0.0315	0.0343	0.0369	0.0393	0.0415	0.0434	0.0451	0.0466	0.0479	0.0489	0.0497	0.0503	0.0506	0.0507
ZNF43	-0.333	-0.328	-0.314	-0.291	-0.258	-0.216	-0.164	-0.103	0	0	0	0	0.162	0.174	0.171	0.156	0.139	0.121	0.102	0	0	0	0	0	0	0	-0.0889	-0.115	-0.132	-0.141	-0.14	-0.131	-0.112	-0.0913	-0.0716	0	0	0	0	0	0	0	0	0	0	0	0	0	0	0	0
SLC35D1	0	0	0	0	0	0	0	0	0	0	0	0	0	0	0	0	0	0	0	0	0	0	0	0	0	0	0	0	0	0	0	0	0	0	0	0	0	0	0	0	0	0	0	0	0	0	0	0	0	0	0
CARF	0	0	0	0	0	0	0	0	0	0	0	0	0	0	0	0	0	0	0	0	0	0	0	0	0	0	0	0	0	0	0	0	0	0	0	0	0	0	0	0	0	0	0	0	0	0	0	0	0	0	0
DNHD1	0	0	0	0	0	0	0	0	0	0	0	0	0	0	0	0	0	0	0	0	0	0	0	0	0	0	0	0	0	0	0	0	0	0	0	0	0	0	0	0	0	0	0	0	0	0	0	0	0	0	0
RNF141	-0.0798	-0.0793	-0.0777	-0.075	-0.0713	-0.0666	-0.0607	-0.0538	-0.0459	-0.0375	0	0	0	0	0	0	0	0	0	0	0	0	0	0	0	0	0	0	0	0	0	0	0	0	0	0	0	0	0	0	0	0	0	0	0	0	0	0	0	0	0
ZNF33A	-0.0766	-0.0764	-0.0759	-0.075	-0.0738	-0.0723	-0.0705	-0.0683	-0.0657	-0.0629	-0.0599	-0.0568	-0.0535	-0.05	-0.0464	-0.0426	-0.0391	0	0	0	0	0	0	0	0	0	0	0	0	0	0	0	0	0	0	0	0	0	0	0	0	0	0	0	0	0	0	0	0	0	0
HBZ	-2.8	-2.79	-2.73	-2.64	-2.52	-2.36	-2.16	-1.93	-1.66	-1.38	-1.12	-0.896	-0.695	-0.521	-0.374	-0.251	0	0	0	0	0	0	0	0	0	0	0	0	0	0	0	0	0	0	0	0	0	0	0	0	0	0	0	0	0	0	0	0	0	0	0
CNTN5	0	0	0	0	0	0	0	0	0	0	0	0	0	0	-0.0835	-0.0908	-0.0971	-0.102	-0.106	-0.109	-0.111	-0.111	-0.111	-0.109	-0.106	-0.102	-0.0966	-0.0905	0	0	0	0	0	0	0	0	0	0	0	0	0	0	0	0	0	0	0	0	0	0	0
BNC2	-0.00709	-0.00709	-0.00709	-0.00709	-0.00709	-0.00709	-0.00709	-0.00709	-0.00709	-0.0071	-0.0071	-0.0071	-0.0071	-0.0071	-0.0071	-0.00709	-0.00709	-0.00709	-0.00709	-0.00709	-0.00708	-0.00708	-0.00708	-0.00707	-0.00707	-0.00707	-0.00706	-0.00706	-0.00706	-0.00705	-0.00705	-0.00704	-0.00704	-0.00704	-0.00703	-0.00703	-0.00703	-0.00703	-0.00702	-0.00702	-0.00702	-0.00702	-0.00702	-0.00701	-0.00701	-0.00701	-0.00701	-0.00701	-0.00701	-0.00701	-0.00701
MAN1A1	-0.451	-0.451	-0.453	-0.455	-0.457	-0.461	-0.465	-0.471	-0.477	-0.481	-0.481	-0.476	-0.467	-0.452	-0.433	-0.41	-0.386	-0.361	-0.335	-0.308	-0.281	-0.253	-0.224	-0.194	-0.163	-0.132	0	0	0	0	0	0	0	0	0	0	0	0	0	0	0	0	0	0	0	0	0	0	0	0	0
ACTB	-1.61	-1.61	-1.6	-1.58	-1.56	-1.52	-1.48	-1.44	-1.38	-1.31	-1.19	-1.03	-0.818	-0.564	0	0	0.325	0.534	0.683	0.771	0.798	0.765	0.672	0.518	0.304	0	-0.305	-0.656	-0.914	-1.08	-1.14	-1.11	-0.976	-0.815	-0.663	-0.52	-0.386	-0.261	-0.146	0	0	0	0.223	0.292	0.352	0.403	0.444	0.476	0.5	0.513	0.518
ZFAND5	-0.345	-0.344	-0.343	-0.341	-0.338	-0.334	-0.33	-0.324	-0.318	-0.31	-0.3	-0.288	-0.274	-0.258	-0.24	-0.22	-0.202	-0.186	-0.172	-0.16	-0.15	-0.142	-0.136	-0.132	-0.131	-0.131	-0.133	-0.136	-0.136	-0.134	-0.129	-0.121	-0.11	-0.0982	-0.0873	-0.0771	-0.0676	0	0	0	0	0	0	0	0	0	0	0	0	0	0
CCDC127	0	0	0	0	0	0	0	0	0	0	0	0	0	0	0	0	0	0	-0.0353	-0.0402	-0.0444	-0.0478	-0.0504	-0.0523	-0.0534	-0.0537	-0.0533	-0.052	-0.0496	0	0	0	0	0	0	0	0	0	0	0	0	0	0	0	0	0	0	0	0	0	0
ABAT	-0.0985	-0.098	-0.0967	-0.0944	-0.0911	-0.087	-0.0819	-0.0759	-0.069	-0.0615	-0.0538	0	0	0	0	0	0	0	0	0	0	0	0	0	0	0	0	0	0	0	0	0	0	-0.0453	-0.046	-0.0467	-0.0473	-0.0478	-0.0483	-0.0488	-0.0492	-0.0496	-0.05	-0.0503	-0.0506	0	0	0	0	0	0
TMX1	0	0	-0.0542	-0.0547	-0.0554	-0.0563	-0.0574	-0.0587	-0.0602	-0.0616	-0.0626	-0.0631	-0.063	-0.0625	-0.0615	-0.06	-0.0583	-0.0565	-0.0545	-0.0523	-0.0499	-0.0474	-0.0446	-0.0417	-0.0387	-0.0354	-0.032	0	0	0	0	0	0	0	0	0	0	0	0	0	0	0	0	0	0	0	0	0	0	0	0
TRMT11	-0.176	-0.176	-0.176	-0.176	-0.176	-0.176	-0.176	-0.176	-0.176	-0.176	-0.172	-0.166	-0.158	-0.148	-0.135	-0.12	-0.106	-0.0922	-0.0798	-0.0682	0	0	0	0	0	0	0	0	0	0	0	0	0	0	0	0.0495	0.0561	0.0623	0.068	0.0733	0.0781	0.0824	0.0863	0.0897	0.0927	0.0952	0.0973	0.0989	0.1	0.101	0.101
HBE1	-1.54	-1.52	-1.48	-1.42	-1.32	-1.2	-1.05	-0.877	-0.675	-0.47	-0.302	0	0	0	0	0	0	0	0	0	0	0	0	0	0	0	0	0	0	0	0	0	0	0	0	0	0	0	0	0	0	0	0	0	0	0	0	0	0	0	0
PTPN13	0	0	0	0	-0.0282	-0.0283	-0.0284	-0.0286	-0.0288	-0.029	-0.0291	-0.029	-0.0289	-0.0287	-0.0284	-0.0279	-0.0275	-0.027	-0.0264	-0.0258	-0.0252	-0.0245	-0.0237	-0.0229	-0.0221	-0.0212	-0.0203	-0.0193	0	0	0	0	0	0	0	0	0	0	0	0	0	0	0	0	0	0	0	0	0	0	0
ARHGAP20	0	0	0	-0.0118	-0.0119	-0.012	-0.0121	-0.0123	-0.0125	-0.0127	-0.0127	-0.0126	-0.0123	-0.012	-0.0115	-0.0109	-0.0103	-0.00963	-0.00901	-0.00839	-0.00778	-0.00716	0	0	0	0	0	0	0	0	0	0	0	0	0	0	0	0	0	0	0	0	0	0	0	0	0	0	0	0	0
TSPAN5	0.704	0.698	0.677	0.644	0.596	0.535	0.461	0.373	0.272	0	0	0	0	0	0	-0.291	-0.338	-0.378	-0.41	-0.435	-0.453	-0.463	-0.466	-0.462	-0.45	-0.431	-0.404	-0.373	-0.342	-0.313	0	0	0	-0.208	-0.185	-0.163	-0.143	-0.124	0	0	0	0	0	0	0	0	0	0	0	0	0
EPHA6	-0.0191	-0.0191	-0.0191	-0.0191	-0.0191	-0.0191	-0.0191	-0.0191	-0.0191	-0.0191	-0.0191	-0.0191	-0.0191	-0.0191	-0.0191	-0.0191	-0.0191	-0.0191	-0.0191	-0.0191	-0.0191	-0.0191	-0.0191	-0.0191	-0.0191	-0.0191	-0.0191	-0.0191	-0.0191	-0.0191	-0.0191	-0.0191	-0.0191	-0.0191	-0.0191	-0.0191	-0.0191	-0.0191	-0.0191	-0.0191	-0.0191	-0.0191	-0.0191	-0.0191	-0.0191	-0.0191	-0.0191	-0.0191	-0.0191	-0.0191	-0.0191
RTL8C	-0.414	-0.412	-0.407	-0.397	-0.384	-0.367	-0.346	-0.322	-0.294	-0.265	-0.243	-0.227	-0.218	-0.215	-0.217	-0.225	-0.231	-0.234	-0.236	-0.235	-0.232	-0.227	-0.22	-0.211	-0.199	-0.185	-0.169	-0.152	-0.133	0	0	0	0	0	0	0	0	0	0.0647	0.0791	0.0923	0.104	0.115	0.124	0.133	0.14	0.145	0.15	0.153	0.155	0.155
REX1BD	-0.135	-0.135	-0.134	-0.132	-0.129	-0.125	-0.121	-0.116	-0.11	-0.104	-0.0995	-0.0962	-0.0942	-0.0936	-0.0942	-0.0958	-0.0966	-0.0964	-0.0954	-0.0934	-0.0906	-0.0868	-0.0821	-0.0765	-0.07	-0.0626	-0.0542	0	0	0	0	0	0	0	0	0	0	0	0	0	0	0	0	0	0	0	0	0	0	0	0
LNPEP	0	0	0	0	0	0	-0.194	-0.247	-0.307	-0.367	-0.411	-0.44	-0.454	-0.453	-0.436	-0.408	-0.381	-0.357	-0.337	-0.319	-0.304	-0.293	-0.284	-0.278	-0.275	-0.275	-0.279	-0.281	-0.276	-0.262	-0.239	-0.207	0	0	0	0	0	0	0	0	0.102	0.125	0.146	0.164	0.179	0.192	0.203	0.212	0.218	0.221	0.222
CCT4	-0.74	-0.736	-0.724	-0.704	-0.677	-0.641	-0.598	-0.547	-0.488	-0.427	-0.372	-0.325	-0.284	-0.251	-0.224	-0.203	-0.184	-0.167	-0.151	-0.137	-0.124	0	0	0	0	0	0	0	0	0	0	0	0	0	0	0	0	0	0	0	0	0	0	0	0	0	0	0	0	0	0
CYB5R3	-0.261	-0.261	-0.26	-0.259	-0.257	-0.255	-0.252	-0.248	-0.244	-0.24	-0.234	-0.228	-0.221	-0.213	-0.204	-0.194	-0.184	-0.174	-0.164	-0.154	-0.144	-0.133	-0.123	-0.113	-0.102	-0.0921	-0.0815	0	0	0	0	0	0	0	0	0	0	0	0	0	0	0	0	0	0	0	0	0	0	0	0
SNRNP25	-0.442	-0.437	-0.422	-0.396	-0.361	-0.315	-0.26	-0.194	-0.118	0	0	0	0	0	0	0	0	-0.0719	-0.0965	-0.116	-0.129	-0.138	-0.14	-0.138	-0.129	-0.116	-0.0965	0	0	0	0	0	0	0	0	0	0	0	0.0365	0.0415	0.0461	0.0502	0.0539	0	0	0	0	0	0	0	0
SSBP1	-0.288	-0.287	-0.285	-0.28	-0.274	-0.267	-0.257	-0.246	-0.233	-0.22	-0.207	-0.195	-0.184	-0.174	-0.165	-0.157	-0.148	-0.14	-0.132	-0.124	-0.116	-0.108	-0.1	-0.0925	-0.0848	-0.0773	-0.0698	0	0	0	0	0	0	0	0	0	0	0	0	0	0	0	0	0	0	0	0	0	0	0	0
PIN1	-0.249	-0.248	-0.245	-0.241	-0.235	-0.228	-0.219	-0.208	-0.196	-0.183	-0.173	-0.164	-0.156	-0.151	-0.147	-0.145	-0.142	-0.138	-0.133	-0.127	-0.12	-0.112	-0.103	-0.0933	-0.0826	-0.0709	-0.0583	0	0	0	0	0	0	0	0	0	0	0	0.0419	0.0467	0.051	0.055	0.0585	0.0616	0.0643	0	0	0	0	0	0
SEPTIN9	-0.164	-0.164	-0.163	-0.161	-0.158	-0.154	-0.15	-0.144	-0.138	-0.132	-0.126	-0.121	-0.116	-0.111	-0.107	-0.103	-0.0997	-0.0962	-0.0927	-0.0893	-0.0859	-0.0827	-0.0794	-0.0762	-0.0731	-0.07	-0.067	-0.0641	-0.0614	-0.0591	-0.057	-0.0551	-0.0536	-0.0522	-0.0508	-0.0496	-0.0484	-0.0473	-0.0463	-0.0454	0	0	0	0	0	0	0	0	0	0	0
RBPMS2	-0.293	-0.291	-0.286	-0.279	-0.268	-0.253	-0.236	-0.216	-0.192	-0.168	-0.146	-0.128	-0.113	0	0	-0.084	-0.0787	0	0	0	0	0	0	-0.0787	-0.084	-0.0907	-0.0987	-0.107	-0.112	0	0	0	-0.0984	-0.0893	-0.0807	-0.0726	-0.0651	-0.058	0	0	0	0	0	0	0	0	0	0	0	0	0
ARAP1	0	0	0	0	0	0	0	0	0	0	0	0	0	0	0	0	0	0	0	0	0	0	0	0	0	0	0	0	0	0	0	0	0	0	0	-0.0253	-0.0293	-0.033	-0.0364	-0.0396	-0.0424	-0.0451	-0.0474	-0.0494	-0.0512	-0.0527	-0.054	-0.0549	-0.0556	-0.056	-0.0562
CTNNAL1	0	0	0	0	0	0	0	0	0	0	0	0	0	0	0	0	0	0	0	0	0	0	0	0	0	0	0	0	0	0	0	0	0	0	0	0	0	0	0	0	0	0	0	0	0	0	0	0	0	0	0
AGPAT2	-0.0419	-0.0418	-0.0416	-0.0412	-0.0407	-0.0401	-0.0393	-0.0383	-0.0372	-0.036	-0.0348	-0.0336	-0.0324	-0.0312	-0.0299	-0.0287	-0.0273	-0.0259	-0.0244	-0.0228	-0.0211	0	0	0	0	0	0	0	0	0	0	0	0	0	0	0	0	0	0	0	0	0	0	0	0	0	0	0	0	0	0
ROR1	14	13.7	12.6	10.9	8.52	5.45	1.68	-2.77	-7.9	-12.8	-16.2	-17.9	-18	-16.6	-13.5	-9.18	-5.35	-2.13	0	2.5	3.91	4.71	4.91	4.51	3.5	1.89	0	-2.78	-4.55	-5.61	-5.94	-5.55	-4.45	-3.12	-1.87	0	0	1.43	2.38	3.25	4.05	4.77	5.41	5.98	6.48	6.89	7.24	7.5	7.69	7.81	7.84
ADAMTS8	0	0	0	0	0	0	0	0	0	0	0	0	0	0	-0.11	-0.146	-0.176	-0.2	-0.216	-0.226	-0.229	-0.225	-0.215	-0.197	-0.173	-0.142	-0.104	0	0	0	0	0	0	0	0	0	0	0	0	0	0	0	0	0	0	0	0	0	0	0	0
TNNI3K	3.42	3.4	3.35	3.27	3.16	3.02	2.85	2.64	2.4	2.17	2.02	1.94	1.94	2.02	2.17	2.37	2.5	2.54	2.5	2.37	2.16	1.87	1.49	1.03	0	0	-0.863	-1.58	-2.08	-2.36	-2.42	-2.26	-1.88	-1.43	-1	-0.607	0	0	0.432	0.727	0.996	1.24	1.46	1.65	1.82	1.96	2.07	2.16	2.23	2.27	2.28
HSPA1B	2.11	2.06	1.92	1.68	1.34	0.911	0.383	-0.24	-0.96	-1.66	-2.14	-2.4	-2.45	-2.28	-1.89	-1.34	-0.843	-0.414	0	0.235	0.454	0.604	0.683	0.693	0.633	0.503	0.304	0	0	-0.246	-0.323	-0.345	-0.314	-0.264	-0.217	-0.173	-0.132	-0.0931	0	0	0	0	0	0	0	0	0	0	0	0	0
USP9Y	-0.437	-0.442	-0.455	-0.476	-0.506	-0.545	-0.592	-0.648	-0.713	-0.772	-0.801	-0.801	-0.771	-0.712	-0.623	-0.512	-0.406	-0.309	-0.22	0	0	0	0	0	0.145	0.177	0.201	0.22	0.238	0.256	0.274	0.291	0.309	0.326	0.343	0.358	0.372	0.385	0.398	0.409	0.419	0.429	0.437	0.444	0.451	0.456	0.461	0.464	0.467	0.468	0.469
HSPA1A	3.09	3.01	2.78	2.4	1.87	1.19	0.349	-0.641	-1.78	-2.88	-3.64	-4.04	-4.09	-3.78	-3.13	-2.21	-1.38	-0.669	0	0.408	0.771	1.02	1.15	1.16	1.05	0.831	0.492	0	0	-0.429	-0.549	-0.576	-0.509	-0.409	-0.315	-0.227	-0.144	0	0	0	0.129	0.183	0.231	0.274	0.311	0.342	0.368	0.388	0.402	0.411	0.413
LSAMP	-0.27	-0.269	-0.265	-0.259	-0.251	-0.24	-0.227	-0.212	-0.194	-0.175	-0.157	-0.141	-0.126	-0.113	-0.101	-0.09	-0.0799	0	0	0	0	0	0	0	0	0	0	0	0	0	0	0	0	0	0	0	0	0	0	0	0	0	0	0	0	0	0	0	0	0	0
RPL13A	-5.03	-5.02	-5	-4.96	-4.92	-4.86	-4.78	-4.7	-4.59	-4.5	-4.43	-4.4	-4.39	-4.42	-4.47	-4.55	-4.6	-4.61	-4.59	-4.53	-4.44	-4.31	-4.15	-3.96	-3.73	-3.47	-3.18	-2.85	-2.51	-2.16	-1.8	-1.42	0	0	0	0	0	0.676	0.95	1.2	1.43	1.64	1.83	1.99	2.13	2.26	2.35	2.43	2.49	2.52	2.53
TPI1	-1.83	-1.82	-1.8	-1.76	-1.71	-1.64	-1.56	-1.46	-1.34	-1.23	-1.16	-1.13	-1.13	-1.17	-1.24	-1.35	-1.43	-1.5	-1.54	-1.57	-1.57	-1.56	-1.52	-1.46	-1.39	-1.29	-1.17	-1.04	-0.911	-0.783	-0.656	0	0	0	0	0	0	0	0	0.278	0.349	0.413	0.47	0.521	0.565	0.602	0.632	0.656	0.673	0.683	0.686
TUBA1A	-0.589	-0.584	-0.569	-0.543	-0.507	-0.462	-0.406	-0.339	-0.263	0	0	0	0	0	-0.292	-0.394	-0.484	-0.556	-0.613	-0.653	-0.677	-0.684	-0.675	-0.65	-0.608	-0.55	-0.475	-0.391	-0.313	0	0	0	0	0	0	0	0	0.126	0.158	0.188	0.215	0.239	0.261	0.28	0.297	0.311	0.323	0.332	0.338	0.342	0.343
SNU13	-0.484	-0.483	-0.481	-0.478	-0.474	-0.468	-0.461	-0.453	-0.443	-0.433	-0.424	-0.417	-0.41	-0.404	-0.399	-0.395	-0.388	-0.38	-0.369	-0.357	-0.342	-0.325	-0.305	-0.284	-0.26	-0.234	-0.207	-0.177	-0.149	0	0	0	0	0	0	0	0	0	0	0	0.0898	0.102	0.112	0.122	0.13	0.137	0.142	0.147	0.15	0.152	0.152
WDSUB1	0.24	0.237	0.227	0.211	0.188	0.159	0.123	0	0	0	0	0	0	0	-0.141	-0.143	-0.142	-0.139	-0.135	-0.128	-0.12	-0.111	0	0	0	0	0	0	0	0	0	0	0	0	0	0	-0.0792	-0.0912	-0.102	-0.112	-0.122	-0.13	-0.138	-0.144	-0.15	-0.155	-0.159	-0.162	-0.164	-0.165	-0.166
LINC02296	0	0	0	0	0	0	0	0	0	0	0	0	0	0	0	0	0	0	0	0	0	0	0	0	0	0	0	0	0	0	0	0	0	0	0	0	0	0	0	0	0	0	0	0	0	0	0	0	0	0	0
PTP4A2	-0.704	-0.696	-0.671	-0.63	-0.573	-0.498	-0.408	-0.301	-0.177	0	0	0	0	0	0	0	0	-0.125	-0.165	-0.196	-0.217	-0.228	-0.228	-0.218	-0.199	-0.169	-0.129	0	0	0	0	0	0	0	0	0	0	0	0.0528	0.0557	0	0	0	0	0	0	0	0	0	0	0
HBG1	-1.99	-1.96	-1.85	-1.67	-1.43	-1.11	-0.725	-0.268	0.259	0.767	1.11	1.29	1.31	1.16	0.84	0.404	0	-0.32	-0.592	-0.804	-0.956	-1.05	-1.08	-1.05	-0.964	-0.817	-0.609	-0.371	0	0	0	0	0	0.173	0.175	0.177	0.179	0.181	0.183	0.185	0.186	0.188	0.189	0.19	0.191	0.192	0.192	0.193	0.193	0.193	0.193
MRPL27	-0.222	-0.221	-0.218	-0.213	-0.207	-0.198	-0.188	-0.176	-0.161	-0.147	-0.133	-0.122	-0.112	-0.103	-0.0955	-0.0895	-0.0841	-0.0792	-0.0748	-0.0709	-0.0675	-0.0646	-0.0621	-0.0602	-0.0588	-0.0578	-0.0574	0	0	0	0	0	0	0	0	0	0	0.0415	0.0509	0.0596	0.0675	0.0746	0.0811	0.0867	0.0916	0.0958	0.0992	0.102	0.104	0.105	0.105
PNPLA7	0	0	0	0	0	0	0	0	0	0	0	0	0	0	0.0611	0.0819	0.0988	0.111	0.119	0.123	0.122	0.117	0.107	0.0932	0.0747	0.0518	0	0	0	0	0	-0.0652	-0.0664	-0.0654	-0.0645	-0.0636	-0.0629	-0.0621	-0.0614	-0.0608	-0.0602	-0.0597	-0.0592	-0.0588	-0.0585	-0.0582	-0.0579	-0.0577	-0.0576	-0.0575	-0.0575
AP1AR	-0.0501	-0.0501	-0.0501	-0.0502	-0.0503	-0.0504	-0.0506	-0.0508	-0.051	-0.0511	-0.0511	-0.0509	-0.0505	-0.0499	-0.0491	-0.0482	-0.0472	-0.0461	-0.0449	-0.0436	-0.0423	-0.0409	-0.0394	-0.0379	-0.0362	-0.0345	-0.0327	-0.0309	-0.029	-0.0271	-0.0252	0	0	0	0	0	0	0	0	0	0	0	0	0	0	0	0	0	0	0	0
PAGR1	-0.0837	-0.0837	-0.0836	-0.0834	-0.0831	-0.0827	-0.0822	-0.0817	-0.081	-0.0802	-0.079	-0.0775	-0.0756	-0.0734	-0.0708	-0.0679	-0.0649	-0.0618	-0.0586	-0.0554	-0.0521	-0.0487	-0.0452	-0.0416	-0.038	-0.0343	0	0	0	0	0	0	0	0	0	0	0	0	0	0	0.0289	0.0317	0.0341	0.0363	0.0382	0.0397	0.041	0.042	0.0428	0.0432	0.0433
SNAPIN	0	0	0	0	0	0	-0.0488	-0.0605	-0.074	-0.0873	-0.0971	-0.103	-0.106	-0.105	-0.101	-0.0938	-0.0863	-0.0786	-0.0708	-0.0628	-0.0547	-0.0465	-0.0381	0	0	0	0	0	0	0	0	0	0	0	0	0	0	0	0	0	0	0	0	0	0	0	0	0	0	0	0
DRAM2	0	0	0	0	0	0	0	-0.0389	-0.04	-0.0412	-0.0427	-0.0444	-0.0463	-0.0485	-0.0509	-0.0535	-0.0558	-0.0578	-0.0595	-0.061	-0.0622	-0.0631	-0.0637	-0.064	-0.0641	-0.0639	-0.0634	-0.0626	-0.0612	-0.0594	-0.0571	-0.0543	-0.051	-0.0476	-0.0445	-0.0415	-0.0387	-0.0361	-0.0337	-0.0315	0	0	0	0	0	0	0	0	0	0	0
RBBP4	-0.674	-0.669	-0.655	-0.63	-0.596	-0.552	-0.499	-0.435	-0.362	-0.287	-0.223	0	0	0	0	0	0	0	0	0	0	0	0	0	0	0	0	0	0	0	0	0	0	0	0	0	0	0	0	0	0	0	0	0	0	0	0	0	0	0	0
OTUD7A	0	0	0	0	0	0	0	0	0	0	0	0	0	0	0	0	0	0	0	0	0	0	0	0	0	0	0	0	0	0	0	0	0	0	0	0	0	0	0	0	0	0	0	0	0	0	0	0	0	0	0
EIF4EBP2	-0.3	-0.298	-0.294	-0.286	-0.275	-0.262	-0.245	-0.225	-0.202	-0.178	-0.156	-0.136	-0.118	-0.103	-0.0893	-0.0778	-0.067	-0.0568	0	0	0	0	0	0	0	0	0	0	0	0	0	0	0	0	0	0	0	0	0	0	0	0	0	0	0	0	0	0	0	0	0
RIC8B	0	0	0	0	0	0	0	0	-0.117	-0.185	-0.235	-0.265	-0.277	-0.27	-0.245	-0.205	-0.168	-0.136	0	0	0	0	0	0	0	0	0	0	0	0	0	0	0	0	0	0	0	0	0.0643	0.076	0.0866	0.0962	0.105	0.112	0.119	0.125	0.129	0.133	0.135	0.137	0.137
AGAP3	-0.132	-0.131	-0.128	-0.122	-0.115	-0.105	-0.0936	-0.0797	-0.0637	0	0	0	0	0	0	0	0	0	0	0	0	0	0	0	0	0	0	0	0	0	0	0	0	0	0	0	-0.0415	-0.047	-0.052	-0.0567	-0.0609	-0.0648	-0.0682	-0.0713	-0.0739	-0.0761	-0.0779	-0.0794	-0.0804	-0.081	-0.0812
VPS11	0	0	0	0	0	0	0	0	0	0	0	0	0	0	0	0	0	0	0	0	0	0	0	0	0	0	0	0	0	0	0	0	0	0	0	0	0	0	0	0	0	0	0	0	0	0	0	0	0	0	0
ZBTB8OS	-0.204	-0.203	-0.2	-0.194	-0.185	-0.175	-0.162	-0.146	-0.128	-0.109	-0.0903	0	0	0	0	0	0	0	0	0	0	0.0574	0.0582	0.0566	0.0526	0.0462	0	0	0	0	0	0	0	0	0	0	0	-0.0307	-0.0341	-0.0373	-0.0401	-0.0427	0	0	0	0	0	0	0	0	0
SPATA1	0	0	0	0	0	0	0	0	0	0	0	0	0	0	0	0	0	0	0	0	0	0	0	0	0	0	0	0	0	0	0	0	0	0	0	0.0141	0.0154	0.0167	0.0178	0.0188	0.0197	0.0206	0.0214	0.022	0.0226	0.0231	0.0235	0.0238	0.024	0.0242	0.0242
RBM4B	0	0	0	0	0	0	0	0	0	0	0	0	0	0	0	0	0	0	0	0	0	0	0	0	0	0	0	0	0	0	0	0	0	0	0	0	0	0	0	0	0	0	0	0	0	0	0	0	0	0	0
ISOC1	-0.258	-0.258	-0.258	-0.258	-0.258	-0.257	-0.257	-0.257	-0.256	-0.254	-0.249	-0.239	-0.226	-0.21	-0.189	-0.166	-0.144	-0.124	-0.105	-0.0886	-0.0735	0	0	0	0	0	0	0	0	0	0	0	0	0	0	0	0.0457	0.0517	0.0573	0.0624	0.0671	0.0714	0.0752	0.0785	0.0814	0.0839	0.0859	0.0874	0.0886	0.0892	0.0895
JADE1	0	0	0	0	0	0	0	0	0	0	0	0	0	0	-0.103	-0.116	-0.125	-0.13	-0.133	-0.132	-0.127	-0.12	-0.109	-0.0944	-0.0768	0	0	0	0	0	0	0	0	0	0	0	0	0	0	0	0	0	0	0	0	0	0	0	0	0	0
LINC00906	0	0	0	0	0	0	0	0	0	0	0	0	0	0	0.129	0.194	0.247	0.287	0.314	0.328	0.328	0.315	0.289	0.249	0.196	0.13	0	0	0	-0.146	-0.175	-0.185	-0.176	-0.16	-0.146	-0.132	-0.119	-0.108	-0.0966	-0.0865	-0.0773	-0.069	0	0	0	0	0	0	0	0	0
PLA2R1	0	0	0	0	0	0	0.00895	0.00856	0.00811	0	0	0	0	0	0	0	0	0	0	0	0	0	0	0	-0.00651	-0.00688	-0.00714	0	0	0	0	0	0	0	0	0	0	0	0	0	0	0	0	0	0	0	0	0	0	0	0
MTERF2	0	0	0	0	0	0	0	0	0	0	0	0	0	0	0	0	0	0	0	0	0	0	0	0	0	0	0	0	0	0	0	0	0	0	0	0.0234	0.0263	0.029	0.0314	0.0337	0.0358	0.0376	0.0393	0.0408	0.0421	0.0432	0.0441	0.0447	0.0452	0.0455	0.0456
TRIM56	0	0	0	0	0	0	0	0	0	0	0	0	0	0	0	-0.0149	-0.0145	0	0	0	0	0	0	0	0	0	0	0	0	0	0	0	0	0	0	0	0	0	0	0	0	0	0	0	0	0	0	0	0	0	0
C14orf180	0.0761	0.0761	0.0759	0.0755	0.0751	0.0745	0.0737	0.0729	0.0718	0.0705	0.0687	0.0662	0.0632	0.0596	0.0555	0.0509	0.0466	0.0426	0.0389	0.0355	0.0325	0	0	0	0	0	0	0	0	0	0	0	0	0	0	0	0	0	0	0	0	0	0	0	0	0	0	0	0	0	0
EEF1AKMT1	0	0	0	0	0	0	0	0	0	0	0	0	0	0	0	0	0	0	0	0	0	0	0	0	0	0	0	0	0	0	0	0	0	0	0	0	0	0	0	0	0	0	0	0	0	0	0	0	0	0	0
ZNF66	0	0	0	0	0	0	0	0	0	0	0	0	0	0	0	0	0	0	0	0	0	0	0	0	0	0	0	0	0	0	0	0	0	0	0	0	0	0	0	0	0	0	0	0	0	0	0	0	0	0	0
DHX15	0.395	0.383	0.346	0.284	0	0	0	-0.211	-0.397	-0.575	-0.695	-0.757	-0.76	-0.704	-0.589	-0.431	-0.288	-0.167	0	0	0	0	0	0	0	0	0	0	0	-0.205	-0.22	-0.214	-0.186	-0.151	-0.118	0	0	0	0	0	0	0	0	0	0	0	0	0	0	0	0
CAPZB	-0.516	-0.514	-0.509	-0.5	-0.489	-0.474	-0.455	-0.433	-0.408	-0.379	-0.348	-0.314	-0.277	-0.237	-0.194	-0.15	0	0	0	0	0	0	0	0	0	0	-0.138	-0.175	-0.199	-0.209	-0.205	-0.189	-0.159	0	0	0	0	0	0	0	0	0	0	0	0	0	0	0	0	0	0
TMEM38B	-0.197	-0.197	-0.198	-0.2	-0.202	-0.205	-0.208	-0.212	-0.216	-0.22	-0.221	-0.219	-0.214	-0.206	-0.196	-0.183	-0.17	-0.158	-0.147	-0.135	-0.125	-0.115	-0.105	-0.0958	-0.0871	-0.079	0	0	0	0	0	0	0	0	0	0	0	0.0533	0.0631	0.0721	0.0803	0.0878	0.0944	0.1	0.105	0.11	0.113	0.116	0.118	0.119	0.119
KDELR1	-0.484	-0.481	-0.472	-0.457	-0.437	-0.41	-0.377	-0.339	-0.295	-0.25	-0.214	-0.186	-0.166	-0.156	-0.154	-0.158	-0.161	-0.162	-0.162	-0.16	-0.156	-0.15	-0.142	-0.133	-0.121	-0.108	-0.0933	0	0	0	0	0	0	0	0	0	0	0	0	0	0	0	0	0	0	0	0	0	0	0	0
GOLGA7	0	0	0	0	-0.0977	-0.104	-0.112	-0.121	-0.131	-0.14	-0.141	-0.136	-0.124	-0.105	-0.0788	0	0	0	0	0	0	0	0	0	0	0	0	0	0	0	0	0	0	0	0	0	0	0	0	0	0	0	0	0	0	0	0	0	0	0	0
NCBP1	0	0	0	0	0	0	0	-0.0489	-0.0537	-0.0586	-0.0624	-0.0652	-0.0669	-0.0676	-0.0672	-0.066	-0.0645	-0.0628	-0.061	-0.059	-0.0569	-0.0546	-0.0521	-0.0494	-0.0465	-0.0435	-0.0403	0	0	0	0	0	0	0	0	0	0	0	0	0.0329	0.0372	0.0411	0.0445	0.0476	0.0503	0.0525	0.0543	0.0558	0.0568	0.0574	0.0576
MPP3	0	0	0	0	0	0	0.064	0.068	0.0725	0.0768	0.0796	0.0809	0.0806	0.0789	0.0756	0.0709	0.0654	0.0591	0.0521	0	0	0	0	0	0	0	0	0	0	0	0	0	-0.0577	-0.0527	-0.0481	-0.0437	-0.0396	-0.0358	0	0	0	0	0	0	0	0	0	0	0	0	0
SMIM4	0	0	0	0	0	-0.0378	-0.0369	-0.0358	-0.0346	-0.0333	-0.0319	-0.0305	-0.029	-0.0275	-0.026	-0.0244	-0.0229	0	0	0	0	0	0	0	0	0	0	0	0	0	0	0	0	0	0	0	0	0	0	0	0	0	0	0	0	0	0	0	0	0	0
NLGN1	4.62	4.61	4.58	4.52	4.43	4.32	4.19	4.03	3.85	3.63	3.37	3.05	2.68	2.26	1.79	1.29	0.835	0	0	0	0	0	0	-0.844	-0.87	-0.842	0	0	0	0	0	0	0	0	0	0.792	0.959	1.11	1.26	1.39	1.51	1.62	1.72	1.8	1.88	1.94	1.99	2.03	2.06	2.08	2.09
LINC02269	0	0	0	0	0	0	0	0	0	0	0	0	0	0	0	0	0	0	0	0	0	0	0	0.0169	0.0179	0.0189	0.02	0.0212	0.0224	0.0236	0.0248	0.026	0.0272	0.0284	0.0295	0.0305	0.0315	0.0324	0.0332	0.034	0.0347	0.0353	0.0359	0.0364	0.0368	0.0372	0.0375	0.0377	0.0379	0.038	0.038
CERS4	0	0	0	0	0	0	0	0	0	0	0	0	0	0	0.096	0.109	0.121	0.13	0.137	0.143	0.146	0.147	0.147	0.144	0.139	0.133	0.124	0.113	0.0998	0	0	0	0	0	0	0	-0.0601	-0.0777	-0.0939	-0.109	-0.123	-0.135	-0.146	-0.156	-0.164	-0.171	-0.177	-0.182	-0.185	-0.187	-0.188
FUCA2	0	0	0	0	0	0	0	0	0	0	0	0	-0.0369	-0.0381	-0.0385	-0.0384	-0.0381	-0.0374	-0.0365	-0.0354	-0.034	-0.0323	-0.0303	-0.0282	0	0	0	0	0	0	0	0	0	0	0	0	0	0	0	0.0261	0.0286	0.0309	0.0329	0.0346	0.0362	0.0375	0.0385	0.0394	0.0399	0.0403	0.0404
ARHGEF18	0	0	0	0	0	0	0	0	0	0	0	0	0	0	0	0	0	0	0.0299	0.032	0.0335	0.0344	0.0347	0.0345	0.0337	0.0323	0.0303	0	0	0	0	0	0	0	0	0	-0.0215	-0.0267	-0.0314	-0.0358	-0.0398	-0.0434	-0.0466	-0.0495	-0.0519	-0.054	-0.0557	-0.0571	-0.058	-0.0586	-0.0588
ART3	0	0	0	0	0	0	0	0	0	0	0	0	0	0	0	0	0	0	0	0	0	0	0	0	0	0	0	0	0	0	0	0	0	0	0	0	0	0	0	0	0	0	0	0	0	0	0	0	0	0	0
CARMN	0	0	0	0	0	0	0	-0.106	-0.166	-0.22	-0.248	-0.25	-0.226	-0.176	0	0	0	0.138	0.182	0.209	0.218	0.209	0.182	0.138	0	0	-0.102	-0.204	-0.275	-0.314	-0.321	-0.297	-0.241	-0.174	-0.112	0	0	0.0523	0.0995	0.143	0.183	0.219	0.251	0.279	0.304	0.324	0.341	0.355	0.364	0.37	0.372
EMC1	0	0	0	0	0	0	0	0	0	0	0	0	0	0	0	0	0	0	0	0	0	0	0	0	0	0	0	0	0	0	0	0	0	0	0	0	0	0	0	0	0	0	0	0	0	0	0	0	0	0	0
SLC8A3	0	0	0	0	0	0	0	0	0	0	0	0	0	0	0	0	0	0	0	0	0	0	0	0	0	0	0	0	0	0	0	0	0	0	0	0	0	0	0	0	0	0	0	0	0	0	0	0	0	0	0
VPS35L	-0.027	-0.027	-0.027	-0.027	-0.027	-0.027	-0.027	-0.027	-0.027	-0.027	-0.027	-0.027	-0.027	-0.027	-0.027	-0.027	-0.027	-0.027	-0.027	-0.027	-0.027	-0.027	-0.027	-0.027	-0.027	-0.027	-0.027	-0.027	-0.027	-0.027	-0.027	-0.027	-0.027	-0.027	-0.027	-0.027	-0.027	-0.027	-0.027	-0.027	-0.027	-0.027	-0.027	-0.027	-0.027	-0.027	-0.027	-0.027	-0.027	-0.027	-0.027
FGF1	0	0	0	0	0	0	0	-0.198	-0.341	-0.475	-0.554	-0.577	-0.544	-0.456	-0.312	0	0	0.153	0.245	0.306	0.335	0.332	0.297	0.23	0	0	-0.164	-0.336	-0.461	-0.536	-0.561	-0.536	-0.462	-0.373	-0.288	-0.208	-0.134	0	0	0	0.113	0.162	0.205	0.244	0.277	0.306	0.329	0.347	0.36	0.367	0.37
LINC02362	0.0342	0.0342	0.0341	0.034	0.0339	0.0337	0.0335	0.0332	0.033	0.0326	0.0322	0.0318	0.0313	0.0307	0.0301	0.0295	0.0288	0.0281	0.0274	0.0266	0.0259	0.0251	0.0244	0.0236	0.0227	0.0219	0.0211	0.0202	0.0194	0	0	0	0	0	0	0	0	0	0	0	0	0	0	0	0	0	0	0	0	0	0
GAS8	-0.012	-0.012	-0.012	-0.012	-0.012	-0.012	-0.012	-0.012	-0.012	-0.012	-0.012	-0.012	-0.012	-0.012	-0.012	-0.012	-0.012	-0.012	-0.012	-0.012	-0.012	-0.012	-0.012	-0.012	-0.012	-0.012	-0.012	-0.012	-0.012	-0.0121	-0.0121	-0.0121	-0.0121	-0.0121	-0.0121	-0.0121	-0.0121	-0.0121	-0.0121	-0.0121	-0.0121	-0.0121	-0.0121	-0.0121	-0.0121	-0.0121	-0.0121	-0.0121	-0.0121	-0.0121	-0.0121
ZNF680	0	0	0	0	0	0	0	0	0	0	0	0	0	-0.103	-0.107	-0.107	-0.107	-0.107	-0.106	-0.106	-0.106	-0.106	-0.107	-0.107	-0.107	-0.108	-0.108	-0.108	-0.106	0	0	0	0	0	0	0	0	0	0	0	0	0	0	0	0	0	0	0	0	0	0
CYP20A1	0	0	0	0	0	0	0	0	0	0	0	0	0	0	0	0	0	0	0	0	0	0	0	0	0	0	0	0	0	0	0	0	0	0	0	0	0	0	0	0	0	0	0	0	0	0	0	0	0	0	0
SPEG	0	0	0	0	0	0	0	0	0	0	0	0	0	0	0	0	0	0	0	0	0	0	0	0	0	0	0	0	0	0	0	0	0	0	0	0	0	0	0	0	0	0	0	0	0	0	0	0	0	0	0
IRAK1BP1	0	0	0	0	0	0	0	0	0.0951	0.115	0.135	0.152	0.169	0.185	0.199	0.211	0.22	0.226	0.228	0.226	0.221	0.212	0.2	0.184	0.164	0.141	0.114	0	0	0	0	0	0	0	0	0	0	-0.0561	-0.0637	-0.0708	-0.0772	-0.083	-0.0883	-0.0929	0	0	0	0	0	0	0
MPZL1	-0.088	-0.0879	-0.0875	-0.0869	-0.0861	-0.085	-0.0836	-0.082	-0.0802	-0.0781	-0.0755	-0.0725	-0.0691	-0.0652	-0.061	-0.0564	-0.0521	-0.048	-0.0442	-0.0407	-0.0374	-0.0344	-0.0317	0	0	0	0	0	0	0	0	0	0	0	0	0	0	0	0	0	0	0	0	0	0	0	0	0	0	0	0
CRADD	0.75	0.735	0.688	0.611	0.502	0.362	0	0	-0.244	-0.47	-0.629	-0.722	-0.746	-0.703	-0.593	-0.432	-0.286	0	0	0	0	0	0	0	0	0	0	0	0	0	0	0	0	0	0	0	0	0	0	0	0	0	0	0	0	0	0	0	0	0	0
TTC1	-0.104	-0.104	-0.103	-0.102	-0.1	-0.0979	-0.0953	-0.0923	-0.0888	-0.085	-0.0812	-0.0775	-0.0739	-0.0703	-0.0667	-0.0632	-0.0599	-0.0567	-0.0537	-0.0508	-0.0481	-0.0456	-0.0432	-0.0409	-0.0388	-0.0369	0	0	0	0	0	0	0	0	0	0	0	0	0	0	0	0	0	0	0	0	0	0	0	0	0
MTMR3	0	0	0	0	0	0	0	0	0	0	0	0	0	0	0	0	0	0	0	0	0	0	0	0	0	0	0	0	0	0	0	0	0	0	0	0.0419	0.0469	0.0515	0.0557	0.0597	0.0632	0.0665	0.0694	0.0719	0.0741	0.076	0.0775	0.0787	0.0796	0.0801	0.0803
KLHL20	0	0	0	0	0	0	0	0	0	0	0	0	0	0	0	0	0	0	0	0	0	0	0	0	0	0	0	0	0	0	0	0	0	0	0	0	0	0	0	0	0	0	0	0	0	0	0	0	0	0	0
SPACA6	0	0	0	0	0	0	0	0	0	0	0	0	0	0	0	0	0	0	0	0	0	0	0	0	0	0	0	0	0	0	0	0	0	0	0	0	0	0	-0.0191	-0.0227	-0.0261	-0.0291	-0.0318	-0.0342	-0.0363	-0.0381	-0.0395	-0.0406	-0.0414	-0.0419	-0.042
APTX	0	0	0	0	0	0	0	0	0	0	0	0	0	0	0	0	0	0	0	0	0	0	0	0	0	0	0	0	0	0	0	0	0	0	0	0	0	0	0	0	0	0	0	0	0	0	0	0	0	0	0
LIN52	0	0	0	0	0	0	0	0	0	0	0	0	0	0	0	0	0	0	0	0	0	0	0	0	0	0	0	0	0	0	0	0	0	0	0	0	0	0	0	0	0	0	0	0	0	0	0	0	0	0	0
ACOXL	-0.132	-0.131	-0.129	-0.126	-0.121	-0.115	-0.107	-0.0981	-0.0878	-0.077	-0.0673	0	0	0	0	0	0	0	0	0	0	0	0	0	0.04	0.0516	0.0638	0.0752	0.0819	0.0838	0.0808	0.0729	0.0603	0.0462	0	0	0	0	0	0	0	-0.0372	-0.044	-0.05	-0.0552	-0.0596	-0.0632	-0.066	-0.068	-0.0692	-0.0696
MUC20	0	0	0	0	0	0	0	0	0	0	0	0	0	0	0	0	0	0	0	0	0	0	0	0	0	0	0	0	0	0	0	0	0	0	0	0	0	0	0	0	0	0	0	0	0	0	0	0	0	0	0
RANBP3L	-0.00772	-0.00772	-0.00771	-0.0077	-0.00769	-0.00768	-0.00766	-0.00764	-0.00761	-0.00758	-0.00754	-0.00748	-0.00741	-0.00734	-0.00724	-0.00714	-0.00704	-0.00694	-0.00683	-0.00672	-0.0066	-0.00649	-0.00637	-0.00625	-0.00612	-0.00599	-0.00587	-0.00574	-0.00562	-0.00552	-0.00544	-0.00536	-0.00531	-0.00525	-0.0052	-0.00516	-0.00511	0	0	0	0	0	0	0	0	0	0	0	0	0	0
RPUSD4	-0.0254	-0.0253	-0.0253	-0.0251	-0.0249	-0.0247	-0.0244	-0.0241	-0.0237	-0.0232	-0.0226	-0.0218	-0.021	-0.02	-0.0189	-0.0177	-0.0166	-0.0155	-0.0145	-0.0135	0	0	0	0	0	0	0	0	0	0	0	0	0	0	0	0	0	0	0	0	0	0	0	0	0	0	0	0	0	0	0
CEPT1	0	0	0	0	0	0	0	0	-0.0627	-0.0725	-0.0791	-0.0824	-0.0825	-0.0793	-0.0728	-0.064	-0.0561	0	0	0	0	0	0	0	0	0	0	0	0	0	0	0	0	0	0	0	0	0.0433	0.0534	0.0627	0.0712	0.0789	0.0858	0.0919	0.0972	0.102	0.105	0.108	0.11	0.111	0.112
TMEM220	0	0	0	0	0	0	0	0	0	0	0	0	0	0	0	0	0	0	0	0	0	0	0	0	0	0	0	0	0	0	0.0142	0.0147	0.0151	0.0155	0.0159	0.0163	0.0167	0.017	0.0173	0.0176	0.0178	0.018	0.0183	0.0184	0.0186	0	0	0	0	0	0
RBFA	-0.0749	-0.0748	-0.0743	-0.0734	-0.0723	-0.0708	-0.069	-0.0669	-0.0644	-0.0617	-0.059	-0.0563	-0.0536	-0.0509	-0.0481	-0.0454	-0.0426	-0.0398	-0.037	-0.0341	-0.0313	0	0	0	0	0	0	0	0	0	0	0	0	0	0	0	0	0	0	0	0	0	0	0	0	0	0	0	0	0	0
LRP4	-0.0169	-0.0169	-0.0169	-0.0169	-0.0169	-0.0169	-0.0169	-0.0169	-0.0169	-0.0169	-0.0169	-0.0169	-0.0169	-0.0169	-0.0169	-0.0169	-0.0169	-0.0169	-0.0169	-0.0169	-0.0169	-0.0169	-0.0169	-0.0169	-0.0169	-0.0169	-0.0169	-0.0169	-0.0169	-0.0169	-0.0169	-0.0169	-0.0169	-0.0169	-0.0169	-0.0169	-0.0169	-0.0169	-0.0169	-0.0169	-0.0169	-0.0169	-0.0169	-0.0169	-0.0169	-0.0169	-0.0169	-0.0169	-0.0169	-0.0169	-0.0169
ZNF536	-0.0175	-0.0175	-0.0174	-0.0171	-0.0168	-0.0165	-0.016	-0.0155	-0.0148	-0.0141	-0.0134	-0.0125	-0.0117	-0.0107	-0.00974	0	0	0	0	0	0	0	0	0	0	0	0	0	0	0	0	0	0	0	0	0	0	0	0	0	0	0	0	0	0	0	0	0	0	0	0
MRFAP1L1	-0.133	-0.132	-0.131	-0.128	-0.124	-0.119	-0.113	-0.106	-0.0983	-0.0897	-0.0814	-0.0736	-0.0662	-0.0592	-0.0526	-0.0464	-0.0404	-0.0347	0	0	0	0	0	0	0	0	0	0	0	0	0	0	0	0	0	0	0	0	0	0	0	0	0	0	0	0	0	0	0	0	0
GPT2	-0.0475	-0.0473	-0.0467	-0.0457	-0.0443	-0.0424	-0.0402	-0.0375	-0.0345	-0.0313	-0.0283	-0.0256	-0.0231	-0.0208	-0.0189	-0.0171	0	0	0	0	0	0	0	0	0	0	0	0	0	0	0	0	0	0	0	0	0	0	0	0	0	0	0	0	0	0	0	0	0	0	0
PXMP4	0	0	0	0	0	0	0	0	0	0	0	0	0	0	0	0	0	0	0	0	0	0	0	0	0	0	0	0	0	0	0	0	0	0	0	0	0	0	0	0	0	0	0	0	0	0	0	0	0	0	0
KHDRBS2	-0.0382	-0.0382	-0.0381	-0.0379	-0.0377	-0.0374	-0.037	-0.0365	-0.036	-0.0354	-0.0345	-0.0333	-0.0319	-0.0301	-0.0282	-0.026	-0.0239	-0.0219	-0.0199	-0.018	-0.0163	-0.0146	0	0	0	0	0	0	0	0	0	0	0	0	0	0	0	0	0	0	0	0	0	0	0	0	0	0	0	0	0
NRG3	-1.53	-1.51	-1.45	-1.36	-1.23	-1.06	-0.858	-0.615	-0.336	0	0	0	0	0.323	0	0	0	0	-0.213	-0.278	-0.324	-0.35	-0.357	-0.344	-0.311	-0.259	-0.187	0	0	0	0	0	0	0	0	0	0	0	0	0	0	0	0	0	0	0	0	0	0	0	0
CPEB4	0	0	0	0	0	0	0	0	0	0	0	-0.39	-0.433	-0.469	-0.498	-0.521	-0.542	-0.561	-0.579	-0.595	-0.61	-0.623	-0.634	-0.643	-0.651	-0.658	-0.662	-0.661	-0.642	-0.606	-0.552	-0.48	-0.391	-0.299	-0.212	0	0	0	0	0	0.201	0.251	0.296	0.336	0.37	0.399	0.423	0.442	0.455	0.463	0.465
UNC5C	-1.78	-1.76	-1.71	-1.62	-1.49	-1.33	-1.12	-0.887	-0.613	-0.338	0	0	0	0	0	0	0	0	0	0	0	0	0	0	0	0	0	0	0	0	0	0	0	0	0	0	0	0	0	0	0	0	0	0	0	0	0	0	0	0	0
SDHA	-0.421	-0.417	-0.407	-0.39	-0.366	-0.335	-0.297	-0.252	-0.201	0	0	0	0	0	0	0	-0.22	-0.261	-0.3	-0.339	-0.376	-0.412	-0.448	-0.482	-0.515	-0.547	-0.579	-0.604	-0.612	-0.601	-0.572	-0.525	-0.46	-0.39	-0.324	-0.263	-0.205	-0.151	0	0	0	0	0	0	0	0	0	0	0	0	0
PRKAR2B	-0.486	-0.484	-0.477	-0.465	-0.448	-0.427	-0.4	-0.369	-0.334	-0.296	-0.26	-0.227	-0.196	-0.168	-0.142	-0.118	-0.0978	0	0	0	0	0	0	0	0	0	0	0	0	0	0	0	0	0	0	0	0	0	0	0	0	0	0	0	0	0	0	0	0	0	0
ACP1	-0.123	-0.123	-0.123	-0.123	-0.122	-0.122	-0.121	-0.12	-0.119	-0.118	-0.117	-0.116	-0.116	-0.115	-0.115	-0.115	-0.115	-0.113	-0.111	-0.107	-0.103	-0.0981	-0.0923	-0.0856	-0.0781	-0.0698	-0.0606	0	0	0	0	0	0	0	0	0	0	0	0	0	0	0	0	0	0	0	0	0	0	0	0
PHF3	-0.201	-0.201	-0.201	-0.2	-0.2	-0.2	-0.199	-0.198	-0.197	-0.196	-0.196	-0.195	-0.194	-0.193	-0.192	-0.192	-0.191	-0.19	-0.189	-0.187	-0.186	-0.184	-0.182	-0.18	-0.177	-0.175	-0.172	-0.169	-0.163	-0.154	-0.143	-0.129	-0.113	-0.0966	-0.081	-0.0663	0	0	0	0	0	0	0	0	0	0	0	0	0	0	0
KIF5B	-0.927	-0.922	-0.907	-0.882	-0.848	-0.804	-0.75	-0.686	-0.612	-0.534	-0.462	-0.396	-0.336	-0.281	-0.232	-0.189	-0.151	0	0	0	0	0	0	0	0	0	0	0	0	0	0	0	0	0	0	0	0	0	0.0976	0.117	0.135	0.151	0.165	0.178	0.189	0.199	0.206	0.212	0.216	0.219	0.22
WHAMM	-0.0681	-0.068	-0.0676	-0.0669	-0.066	-0.0648	-0.0634	-0.0617	-0.0597	-0.0574	-0.0549	-0.052	-0.0488	-0.0453	-0.0415	-0.0376	-0.0339	-0.0306	-0.0276	0	0	0	0	0	0	0	0	0	0	0	0	0	0	0	0	0	0	0	0	0	0	0	0	0	0	0	0	0	0	0	0
PTPN12	-0.106	-0.106	-0.106	-0.106	-0.106	-0.106	-0.106	-0.106	-0.106	-0.106	-0.106	-0.106	-0.106	-0.106	-0.106	-0.106	-0.106	-0.106	-0.106	-0.106	-0.106	-0.106	-0.106	-0.106	-0.106	-0.106	-0.106	-0.106	-0.106	-0.106	-0.106	-0.106	-0.106	-0.106	-0.106	-0.106	-0.106	-0.106	-0.106	-0.106	-0.106	-0.106	-0.106	-0.106	-0.106	-0.106	-0.106	-0.106	-0.106	-0.106	-0.106
CREB3L2	-0.112	-0.112	-0.112	-0.111	-0.111	-0.11	-0.108	-0.107	-0.105	-0.104	-0.101	-0.0987	-0.0957	-0.0924	-0.0888	-0.0848	-0.0809	-0.0771	-0.0733	-0.0695	-0.0658	-0.0621	-0.0585	-0.055	-0.0515	-0.048	-0.0446	0	0	0	0	0	0	0	0	0	0	0	0	0	0	0	0	0	0	0	0	0	0	0	0
AZIN1	-0.181	-0.18	-0.179	-0.177	-0.175	-0.171	-0.167	-0.162	-0.156	-0.15	-0.144	-0.137	-0.131	-0.125	-0.119	-0.113	-0.107	-0.101	-0.0946	-0.0883	-0.0819	-0.0754	-0.0689	-0.0623	-0.0557	-0.0489	0	0	0	0	0	0	0	0	0	0	0	0	0	0	0	0	0	0	0	0	0	0	0	0	0
LAMTOR1	-0.25	-0.249	-0.248	-0.246	-0.243	-0.239	-0.234	-0.228	-0.221	-0.214	-0.205	-0.195	-0.184	-0.172	-0.159	-0.145	-0.132	-0.119	-0.107	-0.0952	-0.0841	-0.0735	-0.0635	-0.0541	-0.0452	0	0	0	0	0	0	0	0	0	0	0	0	0.0345	0.0385	0.0421	0.0454	0.0484	0.051	0.0534	0.0554	0.0572	0	0	0	0	0
DUSP5	-0.12	-0.12	-0.119	-0.119	-0.118	-0.118	-0.117	-0.116	-0.114	-0.113	-0.112	-0.11	-0.109	-0.108	-0.107	-0.105	-0.104	-0.103	-0.101	-0.0993	-0.0975	-0.0954	-0.0932	-0.0909	-0.0884	-0.0858	-0.0831	-0.0797	-0.0744	0	0	0	0	0	0	0	0	0	0	0	0.0506	0.0578	0.0642	0.0699	0.0748	0.0789	0.0824	0.085	0.0869	0.088	0.0884
DPP10	-0.078	-0.078	-0.0779	-0.0777	-0.0775	-0.0773	-0.077	-0.0766	-0.0762	-0.0756	-0.0747	-0.0735	-0.072	-0.0701	-0.0679	-0.0655	-0.063	-0.0603	-0.0576	-0.0548	-0.0519	-0.0489	-0.0459	-0.0427	-0.0395	-0.0362	-0.0328	0	0	0	0	0	0	0	0	0	0	0	0	0	0	0	0	0	0	0	0	0	0	0	0
ACSL1	-0.228	-0.226	-0.221	-0.213	-0.201	-0.186	-0.167	-0.146	-0.12	-0.0945	-0.0718	0	0	0	0	0	0	0	0	0	0	0	0	0	0	0	0	0	0	0	0	0	0	0	0	0	0	0	0	0	0	0	0	0	0	0	0	0	0	0	0
CABLES1	0	0	0	0	0	-0.017	-0.016	-0.0149	-0.0136	0	0	0	0	0	0	0	0	0	0	0	0	0	0	0	0	0	0	0	0	0	0	0	0	0	0	0	0	0	0	0	0	0	0	0	0	0	0	0	0	0	0
LSM4	-0.449	-0.446	-0.437	-0.421	-0.399	-0.371	-0.337	-0.296	-0.249	-0.202	-0.165	-0.137	0	0	-0.114	-0.124	-0.133	-0.14	-0.146	-0.149	-0.151	-0.152	-0.151	-0.147	-0.143	-0.136	-0.128	-0.118	0	0	0	0	0	0	0	0	0	0	0	0.0567	0.0673	0.0769	0.0854	0.093	0.0996	0.105	0.11	0.113	0.116	0.117	0.118
LINC02197	-0.0337	-0.0336	-0.0332	-0.0326	-0.0318	-0.0307	-0.0293	-0.0278	-0.026	-0.024	-0.022	-0.02	-0.018	-0.0159	-0.0138	-0.0118	0	0	0	0	0	0	0	0	0	0	0	0	0	0	0	0	0	0	0	0	0	0	0	0	0	0	0	0	0	0	0	0	0	0	0
SF3B6	-0.348	-0.345	-0.338	-0.325	-0.308	-0.286	-0.258	-0.226	-0.189	-0.152	-0.125	0	0	0	-0.119	-0.139	-0.158	-0.173	-0.185	-0.195	-0.2	-0.203	-0.203	-0.2	-0.193	-0.183	-0.17	-0.155	-0.138	-0.12	0	0	0	0	0	0	0	0	0.0522	0.0664	0.0793	0.091	0.101	0.111	0.119	0.125	0.131	0.135	0.138	0.14	0.141
SIGIRR	-0.0485	-0.0484	-0.0482	-0.0477	-0.0471	-0.0464	-0.0454	-0.0443	-0.043	-0.0417	-0.0408	-0.0401	-0.0398	-0.0398	-0.0401	-0.0405	-0.0408	-0.0408	-0.0405	-0.04	-0.0392	-0.0381	-0.0367	-0.0351	-0.0332	-0.0311	-0.0286	-0.026	0	0	0	0	0	0	0	0	0	0	0	0	0	0	0	0	0	0	0	0	0	0	0
MRPL28	-0.275	-0.272	-0.264	-0.249	-0.229	-0.203	-0.171	-0.133	-0.0897	0	0	0	0	0	0	0	-0.0795	-0.102	-0.12	-0.135	-0.145	-0.151	-0.152	-0.15	-0.144	-0.133	-0.119	-0.101	-0.0851	0	0	0	0	0	0	0	0	0	0	0	0	0	0	0	0	0	0	0	0	0	0
ADARB2	0	0	0	0	0	0	0	0	0	0	-0.19	-0.221	-0.247	-0.268	-0.283	-0.292	-0.298	-0.299	-0.297	-0.29	-0.279	-0.264	-0.244	-0.221	-0.193	-0.161	0	0	0	0	0	0	0	0	0	0	0	0	0	0	0	0	0	0	0	0	0	0	0	0	0
AUH	0.993	0.973	0.913	0.813	0.673	0.492	0.272	0	-0.288	-0.582	-0.793	-0.922	-0.969	-0.932	-0.813	-0.633	-0.468	-0.328	-0.211	0	0	0	0	0	0	0	0	-0.226	-0.29	-0.332	-0.351	-0.346	-0.32	-0.285	-0.253	-0.223	-0.194	-0.168	-0.144	-0.121	0	0	0	0	0	0	0	0	0	0	0
ZCCHC24	-0.992	-0.979	-0.941	-0.878	-0.789	-0.674	-0.534	-0.369	-0.178	0	0	0.247	0.296	0.298	0.252	0.171	0	0	0	0	0	-0.141	-0.16	-0.17	-0.17	-0.161	-0.143	0	0	0	0	0	0	0	0	0	0	0	0	0	0	0	0	0	0	0	0	0	0	0	0
GGA2	-0.514	-0.508	-0.49	-0.46	-0.418	-0.364	-0.298	-0.22	-0.13	0	0	0	0	0	0	0	0	0	0	0	0	0	-0.13	-0.142	-0.151	-0.158	-0.161	-0.161	-0.16	0	0	0	-0.134	-0.124	-0.115	-0.107	-0.0987	-0.0912	-0.0843	-0.078	-0.0722	0	0	0	0	0	0	0	0	0	0
ARHGAP17	-0.127	-0.127	-0.126	-0.125	-0.124	-0.122	-0.12	-0.117	-0.115	-0.111	-0.107	-0.102	-0.0956	-0.0888	-0.0812	-0.073	-0.0656	-0.0591	-0.0534	-0.0485	0	0	0	0	0	0	0	0	0	0	0	0	0	0	0	-0.0418	-0.0415	0	0	0	0	0	0	0	0	0	0	0	0	0	0
TBC1D22A	-0.357	-0.355	-0.35	-0.342	-0.33	-0.315	-0.296	-0.275	-0.25	-0.223	-0.196	-0.169	-0.142	0	0	0	0	0	0	0	0	0	0	0	0	0	0	0	0	0	0	0	0	0	0	0	-0.0678	-0.0698	-0.0717	-0.0734	0	0	0	0	0	0	0	0	0	0	0
USP24	0	0	0	0	0	0	0	-0.12	-0.22	-0.316	-0.378	-0.406	-0.401	-0.362	-0.289	-0.192	0	0	0	0	0	0	0	0	0	0	-0.139	-0.219	-0.275	-0.307	-0.315	-0.298	-0.257	-0.208	-0.163	-0.12	0	0	0	0	0	0	0	0	0.143	0.158	0.171	0.181	0.188	0.192	0.193
DLGAP4	-0.348	-0.346	-0.338	-0.326	-0.309	-0.288	-0.261	-0.23	-0.194	-0.156	-0.12	0	0	0	0	0	0	0	0	0	0	0	0	0	0	0	0	0	0	0	0	0	0	0	0	0	0	0	0.0511	0.0665	0.0805	0.0932	0.105	0.115	0.123	0.131	0.137	0.141	0.145	0.147	0.147
POM121	0	0	0	0	0	0	-0.0434	-0.0434	-0.0434	-0.0434	-0.0434	-0.0435	-0.0435	-0.0435	-0.0435	-0.0435	-0.0433	-0.0431	-0.0427	-0.0422	-0.0415	-0.0407	-0.0398	-0.0388	-0.0376	-0.0364	-0.0349	-0.0334	-0.0318	0	0	0	0	0	0	0	0	0	0	0	0	0	0	0	0	0	0	0	0	0	0
CNBP	-0.296	-0.295	-0.293	-0.289	-0.284	-0.277	-0.269	-0.259	-0.247	-0.235	-0.224	-0.212	-0.202	-0.192	-0.182	-0.173	-0.165	-0.158	-0.151	-0.145	-0.14	-0.135	-0.132	-0.129	-0.127	-0.125	-0.125	-0.124	-0.121	-0.115	-0.106	-0.0953	0	0	0	0	0	0	0	0	0	0	0	0	0	0	0	0	0	0	0
MAPK1	-0.181	-0.181	-0.18	-0.178	-0.176	-0.174	-0.17	-0.166	-0.162	-0.157	-0.152	-0.146	-0.14	-0.133	-0.127	-0.12	-0.113	-0.107	-0.101	-0.0949	-0.0896	-0.0846	-0.08	-0.0758	-0.0719	-0.0683	-0.0651	0	0	0	0	0	0	0	0	0	0	0	0	0	0	0	0	0	0	0	0	0	0	0	0
SNX14	-0.165	-0.165	-0.165	-0.164	-0.163	-0.161	-0.159	-0.157	-0.155	-0.152	-0.149	-0.145	-0.142	-0.137	-0.133	-0.128	-0.124	-0.12	-0.115	-0.111	-0.107	-0.103	-0.0992	-0.0955	-0.0919	-0.0884	-0.085	-0.0816	-0.0779	-0.074	-0.0697	0	0	0	0	0	0	0	0	0	0	0	0	0	0	0	0	0	0	0	0
HBA2	-1.45	-1.42	-1.33	-1.18	-0.965	-0.693	-0.361	0	0.485	0.912	1.18	1.27	1.21	0.975	0.577	0	-0.396	-0.778	-1.08	-1.31	-1.47	-1.55	-1.55	-1.48	-1.33	-1.11	-0.806	-0.47	0	0	0	0	0.267	0.262	0.257	0.252	0.247	0.243	0.24	0.236	0.233	0.23	0.227	0.225	0.223	0.221	0	0	0	0	0
HSP90AA1	-9.45	-9.41	-9.32	-9.17	-8.96	-8.68	-8.34	-7.94	-7.49	-6.96	-6.38	-5.74	-5.03	-4.27	-3.44	-2.58	-1.83	-1.18	0	0	0	0	0	0	0	0	0	0	0	0	0	0	0	0	0	0	0	0	0	0	0	0	0	0	0	0	0	0	0	0	0
NDUFB9	-2.39	-2.36	-2.27	-2.12	-1.9	-1.63	-1.29	-0.897	-0.44	0	0	0.511	0.571	0.502	0	0	-0.259	-0.488	-0.68	-0.832	-0.947	-1.02	-1.06	-1.06	-1.02	-0.944	-0.829	-0.689	-0.56	-0.443	0	0	0	0	0	0	0	0.159	0.212	0.26	0.304	0.344	0.379	0.411	0.438	0.461	0.48	0.494	0.505	0.511	0.513
HBA1	-0.663	-0.652	-0.62	-0.567	-0.493	-0.397	-0.281	-0.143	0	0	0	0	0	0	0	0	-0.332	-0.47	-0.578	-0.658	-0.708	-0.73	-0.722	-0.686	-0.62	-0.525	-0.401	-0.263	0	0	0	0	0	0	0	0	0.112	0.119	0.127	0.133	0.139	0.145	0.15	0.154	0.158	0.161	0	0	0	0	0
KCNQ5	0	0	0	0	0	0	-2.46	-4.35	-6.54	-8.68	-10.3	-11.3	-11.7	-11.5	-10.8	-9.57	-8.42	-7.34	-6.35	-5.43	-4.6	-3.85	-3.17	-2.58	-2.07	-1.64	-1.3	0	0	0	0	0	0	0	0	0	0	0	0	0	0	0	0	0	0	0	0	0	0	0	0
HSPA5	-1.33	-1.32	-1.3	-1.25	-1.18	-1.1	-0.999	-0.878	-0.739	-0.597	-0.479	-0.384	-0.314	0	-0.245	-0.241	-0.241	-0.242	-0.245	-0.248	-0.253	-0.26	-0.267	-0.276	-0.287	-0.298	-0.311	-0.321	-0.316	-0.295	-0.259	0	0	0	0	0	0.116	0.17	0.22	0.266	0.308	0.346	0.38	0.41	0.436	0.459	0.477	0.491	0.501	0.507	0.509
HBG2	-1.19	-1.15	-1.02	-0.805	0	0	0.342	0.895	1.53	2.12	2.46	2.55	2.37	1.94	1.26	0.386	-0.389	-1.05	-1.58	-2	-2.29	-2.47	-2.53	-2.46	-2.28	-1.98	-1.56	-1.07	-0.664	0	0	0	0	0	0	0	0.238	0.265	0.289	0.311	0.332	0.35	0.367	0.381	0.394	0.405	0.414	0.42	0.425	0.428	0.429
TMSB4X	-1.95	-1.92	-1.85	-1.72	-1.54	-1.31	-1.03	-0.703	-0.322	0	0.327	0.502	0.577	0.551	0.426	0.225	0	0	-0.247	-0.351	-0.429	-0.48	-0.505	-0.504	-0.476	-0.422	-0.341	-0.246	0	0	0	0	0	0	0	0	0	0	0	0	0	0	0	0	0	0	0	0	0	0	0
MYL12B	-0.551	-0.543	-0.518	-0.476	-0.418	-0.342	-0.25	-0.141	0	0	0.183	0.22	0.216	0	0	0	-0.139	-0.227	-0.299	-0.353	-0.391	-0.412	-0.416	-0.404	-0.374	-0.328	-0.266	-0.194	-0.131	0	0	0	0	0	0	0	0.0795	0.0927	0.105	0.116	0.127	0.136	0.144	0.151	0.158	0.163	0.168	0.171	0.173	0.175	0.175
ZCCHC2	0.451	0.445	0.427	0.397	0.355	0.301	0.235	0.156	0	0	0	0	-0.204	-0.231	-0.241	-0.239	-0.235	-0.23	-0.224	-0.217	-0.209	-0.2	-0.191	-0.181	-0.169	-0.157	-0.144	-0.131	0	0	0	0	0	0	0	0	0	0	0	0	0	0	0	0	0	0	0	0	0	0	0
PUDP	-0.0687	-0.0687	-0.0686	-0.0685	-0.0684	-0.0681	-0.0679	-0.0676	-0.0673	-0.0668	-0.0662	-0.0655	-0.0646	-0.0636	-0.0624	-0.0611	-0.0597	-0.0584	-0.0571	-0.0559	-0.0546	-0.0534	-0.0522	-0.051	-0.0498	-0.0486	-0.0474	-0.0462	-0.045	-0.0436	-0.0422	-0.0407	-0.0391	-0.0375	-0.036	-0.0346	0	0	0	0	0	0	0	0	0	0	0	0	0	0	0
SDCBP	-0.331	-0.33	-0.328	-0.323	-0.317	-0.309	-0.299	-0.287	-0.273	-0.259	-0.245	-0.231	-0.218	-0.205	-0.192	-0.18	-0.168	-0.156	-0.143	-0.131	-0.118	-0.105	-0.0921	-0.079	-0.0658	0	0	0	0	0	0	0	0	0	0	0	0	0	0	0	0	0	0	0	0	0	0	0	0	0	0
PRPF4	-0.0406	-0.0405	-0.0402	-0.0397	-0.039	-0.038	-0.0369	-0.0355	-0.034	-0.0323	-0.0307	-0.0292	-0.0277	-0.0263	-0.025	-0.0237	-0.0225	-0.0212	-0.02	-0.0188	0	0	0	0	0	0	0	0	0	0	0	0	0	0	0	0	0	0	0	0	0	0	0	0	0	0	0	0	0	0	0
RPS10	-4.22	-4.18	-4.04	-3.81	-3.48	-3.07	-2.56	-1.96	-1.27	-0.579	0	0	0	0.5	0	0	0	-0.388	-0.562	-0.698	-0.795	-0.854	-0.874	-0.856	-0.799	-0.704	-0.57	-0.414	0	0	0	0	0	0	0	0.217	0.258	0.296	0.331	0.364	0.393	0.42	0.444	0.465	0.484	0.499	0.512	0.522	0.529	0.533	0.534
EIF4A2	-0.628	-0.627	-0.623	-0.618	-0.61	-0.6	-0.589	-0.574	-0.558	-0.54	-0.522	-0.503	-0.483	-0.463	-0.442	-0.421	-0.401	-0.382	-0.364	-0.347	-0.331	-0.315	-0.301	-0.288	-0.276	-0.265	-0.255	-0.244	-0.229	-0.21	0	0	0	0	0	0	0	0	0	0	0	0	0	0	0	0	0	0	0	0	0
TJAP1	0	0	0	0	0	0	0	0	0	0	0	0	0	0	0	0	0	0	0	0	0	0	0	0	0	0	0	0	0	0	0	0	0	0	0	0	0	0	0	0	0	0	0	0	0	0	0	0	0	0	0
KLHL31	0	0	0	0	0	0	0	0	0	0	0	0	0	0	0	0	0	0	0	0	0	0	0	0	0	0	0	0	0	0	0	0	0	0	0.0471	0.0567	0.0656	0.074	0.0817	0.0888	0.0952	0.101	0.106	0.111	0.115	0.118	0.121	0.123	0.125	0.126	0.126
STARD7	0	0	0	0	0	0	-0.103	-0.107	-0.112	-0.117	-0.122	-0.128	-0.135	-0.142	-0.149	-0.156	-0.162	-0.167	-0.17	-0.171	-0.17	-0.168	-0.165	-0.159	-0.152	-0.144	-0.134	-0.123	-0.11	0	0	0	0	0	0	0	0	0	0	0	0	0	0	0	0	0	0	0	0	0	0
USP7	-0.123	-0.123	-0.122	-0.12	-0.118	-0.115	-0.111	-0.107	-0.102	-0.0967	-0.0908	-0.0845	-0.0778	-0.0708	-0.0633	-0.0556	-0.0487	0	0	0	0	0	0	0	0	0	0	0	0	0	0	0	0	0	0	0	0	0	0	0	0	0	0	0	0	0	0	0	0	0	0
CHURC1	-0.234	-0.233	-0.23	-0.225	-0.217	-0.208	-0.196	-0.183	-0.167	-0.151	-0.136	-0.124	-0.113	-0.104	-0.0965	-0.0908	-0.0857	-0.0811	-0.0772	-0.0737	-0.0708	-0.0685	-0.0667	-0.0655	-0.0649	-0.0648	-0.0652	0	0	0	0	0	0	0	0	0	0	0	0	0	0	0	0	0	0	0	0	0	0	0	0
IKZF2	0	0	0	0	0	0	0	0	0	0	0	0	-0.162	-0.182	-0.199	-0.213	-0.223	-0.229	-0.23	-0.227	-0.219	-0.208	-0.192	-0.171	-0.147	-0.118	0	0	0	0	0	0	0	0	0	0.0708	0.0769	0.0825	0.0878	0.0926	0.097	0.101	0.105	0.108	0.11	0.113	0.115	0	0	0	0
KAT2B	-0.0278	-0.0278	-0.0278	-0.0278	-0.0278	-0.0278	-0.0277	-0.0277	-0.0277	-0.0277	-0.0277	-0.0277	-0.0277	-0.0277	-0.0277	-0.0277	-0.0277	-0.0277	-0.0277	-0.0278	-0.0278	-0.0278	-0.0278	-0.0278	-0.0278	-0.0278	-0.0278	-0.0278	-0.0278	-0.0278	-0.0278	-0.0278	-0.0278	-0.0278	-0.0278	-0.0278	-0.0279	-0.0279	-0.0279	-0.0279	-0.0279	-0.0279	-0.0279	-0.0279	-0.0279	-0.0279	-0.0279	-0.0279	-0.0279	-0.0279	-0.0279
PPOX	0	0	0	0	0	0	0	0	0	0	0	0	0	0	0	0	0	0	0	0	0	0	0	0	0	0	0	0	0	0	0	0	0	0	0	0	0	0	0	0	0	0	0	0	0	0	0	0	0	0	0
SGMS1	-0.356	-0.357	-0.358	-0.361	-0.364	-0.368	-0.373	-0.38	-0.387	-0.393	-0.395	-0.394	-0.389	-0.38	-0.367	-0.35	-0.334	-0.318	-0.301	-0.285	-0.268	-0.251	-0.235	-0.218	-0.201	-0.184	-0.167	-0.15	0	0	0	0	0	0	0	0	0	0	0	0	0	0	0	0	0	0	0	0	0	0	0
SEMA4B	0	0	0	0	0	0	0	0	0	0	0	0	0	0	0	0	0.0254	0.026	0.026	0	0	0	0	0	0	0	0	0	0	0	0	0	0	0	0	0	-0.0235	-0.025	-0.0264	-0.0277	-0.0289	-0.03	-0.031	0	0	0	0	0	0	0	0
TMEM182	0	0	0	0	0	0	0	0	0	0	0	0	0	0	0	0	0	0	0	0	0	0	0	0	0	0	0	0	0	0	0	0	0	0	0	0	0	0	0	0	0	0	0	0	0	0	0	0	0	0	0
URGCP	0	0	0	0	0	0	0	0	0	0	0	0	0	0	0	0	0	0	0	0	0	0	0	0	0	0	0	0	0	0	0	0	0	0	0	0	0	0	0	0	0	0	0	0	0	0	0	0	0	0	0
PIK3CB	0	0	0	0	0	0	0	0	0	0	0	0	0	0	0	0.0673	0.0826	0.0949	0.104	0.11	0.113	0.113	0.109	0.103	0.0934	0.0807	0	0	0	0	0	0	0	0	0	0	0	0	0	0	0	0	0	0	0	0	0	0	0	0	0
SNX22	0	0	0	0	0	0	0	0	0	0	0	0	0	0	0	0	0	0	0	0	0	0	0	0	0	0	0	0	0	0	0	0	0	0	0	0	0	0	0	0	0	0	0	0	0	0	0	0	0	0	0
HIP1	-0.221	-0.219	-0.213	-0.203	-0.189	-0.171	-0.15	-0.124	0	0	0	0	0	0	0	0	0	0.0977	0.108	0.118	0.125	0.131	0.135	0.137	0.137	0.136	0.133	0.128	0	0	0	0	0	0	0	0	0	0	0	-0.0719	-0.0849	-0.0967	-0.107	-0.117	-0.125	-0.132	-0.137	-0.141	-0.145	-0.146	-0.147
WDYHV1	-0.0219	-0.0218	-0.0217	-0.0216	-0.0214	-0.0211	-0.0208	-0.0203	-0.0199	-0.0194	-0.0189	-0.0184	-0.0178	-0.0173	-0.0168	-0.0163	-0.0158	-0.0153	-0.0149	-0.0145	-0.0141	-0.0138	-0.0135	-0.0133	-0.0131	-0.0129	-0.0128	-0.0126	-0.0125	-0.0124	0	0	-0.0119	-0.0117	0	0	0	0	0	0	0	0	0	0	0	0	0	0	0	0	0
KIF27	0	0	0	0	0	0	0	0	0	0	0	0	0	0	0	0	0	0	0	0	0	0	0	0	0	0	0	0	0	0	0	0	0	0	0	0	0	0	0	0	0	0	0	0	0	0	0	0	0	0	0
SPATA7	0	0	0	0	0	0	0	0	0	0	0	0	0	0	0	0	0	0	0	0	0	0	0	0	0	-0.0288	0	0	0	0	0	0	0	0	0	0	0	0	0	0	0	0	0	0	0	0	0	0	0	0	0
ITGA3	0	0	0	0	0	0	0	0	0	0	0	0	0	0	0	0	0	0	0	0	0	0	0	0	0	0	0	0	0	0	0	0	0	0	0	0	0	0	0	0	0	0	0	0	0	0	0	0	0	0	0
KIDINS220	2.7	2.68	2.62	2.52	2.38	2.2	1.98	1.72	1.42	1.12	0	0	0	0	0	0	0	0	0	0	0	0	0	0	-0.715	-1.01	-1.33	-1.64	-1.83	-1.89	-1.83	-1.65	-1.34	-1	-0.679	0	0	0	0.415	0.64	0.845	1.03	1.2	1.34	1.47	1.58	1.67	1.73	1.78	1.81	1.82
SMCO4	-0.0988	-0.0983	-0.0967	-0.0941	-0.0904	-0.0856	-0.0798	-0.073	-0.065	-0.0566	-0.0485	-0.0409	0	0	0	0	0	0	0	0	0	0	0	0	0	0	0	0	0	0	0	0	0	0	0	0	0	0	0	0	0	0	0	0	0	0	0	0	0	0	0
RIC1	0.424	0.416	0.391	0.35	0.293	0.219	0.129	0	0	-0.224	-0.319	-0.386	-0.425	-0.437	-0.421	-0.383	-0.344	-0.307	-0.272	-0.239	-0.207	-0.177	-0.148	-0.122	0	0	0	0	0	0	0	0	0	0	0	0	0.0621	0.068	0.0735	0.0785	0.0831	0.0873	0.091	0	0	0	0	0	0	0	0
DIAPH2	-0.0885	-0.0883	-0.0879	-0.0871	-0.086	-0.0846	-0.0829	-0.0809	-0.0786	-0.0761	-0.0735	-0.071	-0.0685	-0.066	-0.0635	-0.061	-0.0586	-0.0563	-0.054	-0.0517	-0.0496	-0.0475	-0.0455	-0.0435	-0.0416	-0.0398	-0.0381	0	0	0	0	0	0	0	0	0	0	0	0	0	0	0	0	0	0	0	0	0	0	0	0
CFAP20	-0.0749	-0.075	-0.075	-0.0752	-0.0754	-0.0757	-0.076	-0.0765	-0.0769	-0.0774	-0.0778	-0.0781	-0.0784	-0.0786	-0.0787	-0.0787	-0.0782	-0.0772	-0.0757	-0.0738	-0.0713	-0.0684	-0.0649	-0.061	-0.0566	-0.0517	-0.0463	-0.0406	0	0	0	0	0	0	0	0	0	0	0	0	0	0	0	0	0	0	0	0	0	0	0
DARS	-0.216	-0.215	-0.214	-0.213	-0.21	-0.207	-0.204	-0.199	-0.194	-0.189	-0.184	-0.18	-0.176	-0.173	-0.171	-0.168	-0.166	-0.164	-0.162	-0.16	-0.159	-0.157	-0.155	-0.154	-0.152	-0.151	-0.15	-0.148	-0.147	-0.144	-0.141	-0.138	-0.134	-0.13	-0.126	-0.122	-0.119	-0.115	-0.113	-0.11	-0.107	-0.105	-0.103	-0.101	-0.0999	-0.0986	-0.0975	-0.0967	-0.0961	-0.0958	-0.0957
CLTC	-0.413	-0.412	-0.41	-0.407	-0.403	-0.398	-0.391	-0.384	-0.375	-0.365	-0.355	-0.344	-0.333	-0.322	-0.31	-0.298	-0.285	-0.272	-0.259	-0.245	-0.231	-0.217	-0.202	-0.187	-0.171	-0.155	-0.138	-0.122	0	0	0	0	0	0	0	0	0	0	0	0	0	0	0	0	0	0	0	0	0	0	0
SNAP91	0	0	0	0	0	0	0	0	0	0	0	0	0	0	0	0	0	0	0	0	0	0	0	0	0	0	0	0	0	0	0	0	0	0	0	0	0	0	0	0	0	0	0	0	0	0	0	0	0	0	0
GPX7	-0.41	-0.405	-0.39	-0.366	-0.332	-0.288	-0.235	-0.172	-0.0992	0	0	0	0	0	0	0	0	0	-0.0701	-0.0889	-0.103	-0.112	-0.117	-0.117	-0.112	-0.102	-0.0882	-0.071	0	0	0	0	0	0	0	0	0	0	0.0276	0.0325	0.037	0.0411	0.0447	0.0479	0.0507	0.0531	0.055	0	0	0	0
WBP11	-0.309	-0.307	-0.301	-0.291	-0.277	-0.258	-0.236	-0.21	-0.18	-0.149	-0.122	-0.0997	0	0	0	0	0	0	0	0	0	0	0	0	0	0	0	0	0	0	0	0	0	0	0	0	0	0	0	0	0	0	0	0	0	0	0	0	0	0	0
PDHX	0	0	0	0	-0.117	-0.122	-0.127	-0.134	-0.141	-0.149	-0.157	-0.165	-0.172	-0.179	-0.186	-0.192	-0.196	-0.198	-0.197	-0.194	-0.189	-0.182	-0.173	-0.161	-0.147	-0.131	-0.112	-0.0928	0	0	0	0	0	0	0	0	0	0	0	0	0	0	0	0	0	0	0	0	0	0	0
CDC37	-0.355	-0.351	-0.34	-0.323	-0.298	-0.266	-0.227	-0.18	-0.127	0	0	0	0	0	0	0	0	0	0	0	0	0	0	0	0	0	0	0	0	0	0	0	0	0	0	0	0	0	0	0	0	0	0	0	0	0	0	0	0	0	0
EIF1AY	-0.328	-0.327	-0.324	-0.319	-0.312	-0.302	-0.291	-0.278	-0.262	-0.245	-0.227	-0.208	-0.187	-0.166	-0.143	-0.12	-0.0983	-0.0778	0	0	0	0	0	0	0	0	0	0	0	0	0	0.0886	0.0996	0.111	0.121	0.131	0.14	0.148	0.156	0.163	0.17	0.176	0.181	0.186	0.19	0.193	0.196	0.198	0.2	0.201	0.201
HMCES	-0.053	-0.053	-0.053	-0.053	-0.0529	-0.0528	-0.0527	-0.0526	-0.0525	-0.0523	-0.0518	-0.0512	-0.0504	-0.0494	-0.0482	-0.0468	-0.0455	-0.0442	-0.043	-0.0418	-0.0407	-0.0396	-0.0385	-0.0375	-0.0365	-0.0356	-0.0347	-0.0339	-0.0331	-0.0323	-0.0315	-0.0307	-0.03	-0.0292	-0.0286	-0.0279	-0.0273	-0.0268	-0.0263	-0.0258	-0.0254	0	0	0	0	0	0	0	0	0	0
AFAP1L1	0	0	0	0	0	0	0	0	0	0	0	0	0	0	0	0	0	0	0	0	0	0	0	0	0	0	0	0	0	0	0	0	0	0	-0.0489	-0.0508	-0.0527	-0.0544	-0.056	-0.0574	-0.0587	-0.0599	0	0	0	0	0	0	0	0	0
TBL1Y	-0.199	-0.198	-0.193	-0.185	-0.174	-0.16	-0.143	-0.123	-0.0994	-0.0755	-0.0556	0	0	0	0	0	0	0	0	0	0	0	0	0	0	0	0	0	0	0	0	0	0	0	0	0	0	0	0	0	0	0	0	0	0	0	0	0	0	0	0
ARHGEF10	0	0	0	0	0	0	0	0	0	0	0	0	0	0	0	0	0	0	0	0	0	0	0	0	0	0	0	0	0	0	0	0	0	0	0	0	0	0	0	0	0	0	0	0	0	0	0	0	0	0	0
SHISA4	-0.0153	-0.0153	-0.0152	-0.015	-0.0149	-0.0146	-0.0143	-0.014	-0.0136	-0.0131	-0.0127	-0.0122	-0.0117	-0.0111	-0.0106	-0.01	-0.00944	-0.00889	-0.00834	-0.00779	0	0	0	0	0	0	0	0	0	0	0	0	0	0	0	0	0	0	0	0	0	0	0	0	0	0	0	0	0	0	0
HYLS1	0	0	0	0	0	0	0	0	0	0	0	0	0	0	0	0	0	0	0	0	0	0	0	0	0	0	0	0	0	0	0	0	0	0	0	0	0	0	0	0	0	0	0	0	0	0	0	0	0	0	0
ERCC3	0	0	0	0	0	0	0	0	0	0	0	0	0	0	0	0	0	0	0	0	0	0	0	0	0	0	0	0	0	0	0	0	0	0	0	0	0	0	0	0	0	0	0	0	0	0	0	0	0	0	0
NEK11	0	0	0	0	0	0	0	0	0	0	0	0	0	0	0	0	0	0	0	0	0	0	0	0	0	0	0	0	0	0	0	0	0.0243	0.0262	0.0279	0.0295	0.0311	0.0325	0.0338	0.035	0.0361	0.0371	0.038	0.0388	0.0395	0.0401	0.0406	0.041	0.0412	0.0414	0.0414
SFXN5	0	0	0	0	0	0	0	0	0	0	0	0	0	0	0	0	0	0	0	0	0	0	0	0	0	0	0	0	0	0	0	0	0	0	0	0	0	0	0	0	0	0	0	0	0	0	0	0	0	0	0
NHEJ1	0	0	0	0	0	0	0	0	0	0	0	0	0	0	0	0	0	0	0	0	0	0	0	0	0	0	0	0	0	0	0	0	0	0	0	0	0	0	0	0	0	0	0	0	0	0	0	0	0	0	0
PRKRIP1	0	0	0	0	0	0	0	0	0	0	0	0	0	0	0	0.0823	0.0996	0.113	0.123	0.129	0.131	0.129	0.124	0.115	0.102	0.0849	0	0	0	0	0	0	0	0	0	-0.0529	-0.0594	-0.0654	-0.071	-0.0761	-0.0808	-0.085	-0.0888	-0.0922	-0.0951	-0.0975	-0.0995	-0.101	-0.102	-0.103	-0.103
EPB41L2	0	0	0	0	0	0	0	0	0	0	0	0	0	0	0	0	0	0	0	0	0	0	0	0	0	0	0	0	0	0	0	0	0	0	0	0	0	0	0	0	0	0	0	0	0	0	0	0	0	0	0
NFATC2IP	0	0	0	0	0	0	0	0	0	0	0	0	0	0	0	0	0	0	0	0	0	0	0	0	0	0	0	0	0	0	0	0	0	0	0	0	0	0	0	0	0	0	0	0	0	0	0	0	0	0	0
COG7	0	0	0	0	0	0	0	0	0	0	0	0	0	0	0	0	0	0	0	0	0	0	0	0	0	0	0	0	0	0	0	0	0	-0.0275	-0.0289	-0.0302	-0.0315	-0.0327	-0.0338	-0.0348	-0.0357	-0.0365	-0.0373	-0.0379	-0.0385	-0.039	-0.0393	-0.0396	-0.0399	-0.04	-0.04
TUBE1	0.087	0.0867	0.0861	0.085	0.0835	0.0816	0.0792	0.0764	0.0732	0.0697	0.0662	0.0627	0.0592	0.0557	0.0522	0.0487	0.0451	0.0415	0	0	0	0	0	0	0	0	0	0	0	0	0	0	0	0	0	0	0	0	0	0	0	0	0	0	0	0	0	0	0	0	0
SKI	-0.546	-0.539	-0.521	-0.489	-0.446	-0.39	-0.321	-0.24	-0.146	0	0	0	0	0	0.125	0.106	0.0867	0	0	0	0	0	0	0	0	0	0	0	0	0	0	0	0	0	0	-0.068	-0.0672	-0.0665	-0.0659	-0.0653	-0.0647	-0.0642	0	0	0	0	0	0	0	0	0
RUFY1	0	0	0	0	0	0	0	0	0	0	0	0	0	0	0	0	0	0	0	0	0	0	0	0	0	0	0	0	0	0	0	0	0	0	0	0	0	0	0	0	0	0	0	0	0	0	0	0	0	0	0
SLF2	-0.465	-0.461	-0.45	-0.431	-0.404	-0.37	-0.328	-0.278	-0.22	-0.159	0	0	0	0	0	0.148	0.182	0.205	0.217	0.219	0.211	0.192	0.163	0.124	0	0	0	0	-0.183	-0.217	-0.23	-0.223	-0.197	-0.163	-0.132	-0.102	-0.0749	0	0	0	0	0	0	0	0	0	0	0	0	0	0
NSRP1	-0.422	-0.417	-0.405	-0.385	-0.357	-0.32	-0.276	-0.223	-0.162	0	0	0	0	0	0	0	0	0	0	0	0	0	0	0	0	0	0	0	0	0	0	0	0	0	0	0	0	0	0	0.0709	0.0823	0.0926	0.102	0.11	0.117	0.123	0.128	0.131	0.134	0.136	0.136
OSBPL3	0	0	0	0	0	0	0	0	0	0	0	0	0	0	0	0	0	0	0	0	0	0	0	0	0	0	0	0	0	0	0	0	0	0	0	0	0	0	0	0	0	0	0	0	0	0	0	0	0	0	0
KIAA0586	-0.0312	-0.0312	-0.0312	-0.0312	-0.0312	-0.0311	-0.0311	-0.031	-0.031	-0.0309	-0.0309	-0.0308	-0.0307	-0.0307	-0.0306	-0.0305	-0.0304	-0.0303	-0.0302	-0.0302	-0.0301	-0.03	-0.0299	-0.0298	-0.0297	-0.0297	-0.0296	-0.0295	-0.0294	-0.0293	-0.0293	-0.0292	-0.0292	-0.0291	-0.0291	-0.029	-0.029	-0.0289	-0.0289	-0.0289	-0.0288	-0.0288	-0.0288	-0.0287	-0.0287	-0.0287	-0.0287	-0.0287	-0.0287	-0.0287	-0.0287
ITIH5	0	0	0	0	0	0	0	0	0	0	0	0	0	0	0	0	0	0	0	0	0	0	0	0	0	0	0	0	0	0	0	0	0	0	0	0	0	0	0	0	0	0	0	0	0	0	0	0	0	0	0
LARP1B	-0.0358	-0.0358	-0.0358	-0.0358	-0.0358	-0.0358	-0.0358	-0.0358	-0.0358	-0.0358	-0.0358	-0.0358	-0.0358	-0.0357	-0.0357	-0.0357	-0.0357	-0.0357	-0.0357	-0.0357	-0.0357	-0.0357	-0.0357	-0.0357	-0.0356	-0.0356	-0.0356	-0.0356	-0.0356	-0.0356	-0.0356	-0.0356	-0.0356	-0.0356	-0.0356	-0.0356	-0.0356	-0.0356	-0.0356	-0.0356	-0.0357	-0.0357	-0.0357	-0.0357	-0.0357	-0.0357	-0.0357	-0.0357	-0.0357	-0.0357	-0.0357
NPIPB4	0	0	0	0	0	0	0	0	0	0	0	0	0	0.0517	0.0584	0.0642	0.0688	0.0719	0.0737	0.0741	0.0732	0.0708	0.0671	0.062	0.0556	0.0477	0.0385	0	0	0	0	0	0	0	0	0	-0.0274	-0.0314	-0.0351	-0.0384	-0.0415	-0.0443	-0.0469	-0.0491	-0.051	-0.0526	-0.0539	-0.055	-0.0557	-0.0561	-0.0563
UBTD2	-0.0197	-0.0197	-0.0197	-0.0197	-0.0197	-0.0197	-0.0197	-0.0197	-0.0197	-0.0197	-0.0197	-0.0197	-0.0197	-0.0197	-0.0197	-0.0197	-0.0197	-0.0197	-0.0197	-0.0197	-0.0197	-0.0197	-0.0197	-0.0197	-0.0197	-0.0197	-0.0197	-0.0196	-0.0196	-0.0196	-0.0196	-0.0196	-0.0196	-0.0197	-0.0197	-0.0197	-0.0197	-0.0197	-0.0197	-0.0197	-0.0197	-0.0197	-0.0197	-0.0197	-0.0197	-0.0197	-0.0197	-0.0197	-0.0197	-0.0197	-0.0197
PPM1L	0	0	0	0	0	0	0	0	0	0	0	0	0	0	0	0	0	0	0	0	0	0	0	0	0	0	0	0	0	0	0	0	0	0	0	0	0	0	0	0	0	0	0	0	0	0	0	0	0	0	0
CANX	-1.78	-1.76	-1.7	-1.6	-1.47	-1.29	-1.08	-0.823	-0.531	-0.24	0	0	0	0	0	0	0	0	0	0	0	-0.217	-0.249	-0.273	-0.288	-0.295	-0.294	-0.285	-0.272	-0.255	0	0	0	0	0	0	0	0	0	0	0	0	0	0	0	0	0	0	0	0	0
CCAR1	-0.311	-0.31	-0.306	-0.3	-0.291	-0.28	-0.266	-0.25	-0.231	-0.209	-0.183	0	0	0	0	0	0	0	0	0	0.114	0.115	0.11	0	0	0	0	0	0	0	0	0	0	0	0	-0.08	-0.0768	-0.0738	-0.0711	-0.0686	0	0	0	0	0	0	0	0	0	0	0
MDM4	0	0	0	0	0	0	0	0	0	0	0	0	0	0	0	0	0	0	0	0	0	0	0	0	0	0	0	0	0	0	0	0	0	0	0	0	0	0	0	0	0	0	0	0	0	0	0	0	0	0	0
IRS1	0	0	0	0	0	0	0	-0.0644	-0.119	-0.171	-0.201	-0.21	-0.199	-0.166	-0.112	0	0	0.0669	0.106	0.135	0.154	0.162	0.16	0.147	0.123	0.0895	0	0	0	0	0	0	0	0	0	0	0	0	0	0	0	0	0	0	0	0	0	0	0	0	0
LINC00884	-0.429	-0.425	-0.411	-0.388	-0.355	-0.314	-0.262	-0.202	-0.133	0	0	0	0	0	0	0	0	0	0	0	0	0	0	0	0	0	0	0	0	0	0	0	0	0	0	0	0	0	0	0	0	0	0	0	0	0	0	0	0	0	0
IK	-0.661	-0.653	-0.629	-0.589	-0.533	-0.461	-0.373	-0.269	-0.149	0	0	0	0.148	0.148	0.119	0	0	0	0	-0.0787	-0.0964	-0.107	-0.109	-0.105	-0.0927	-0.0732	0	0	0	0	0	0	0	0	0	0	0	0	0	0	0	0	0	0	0	0	0	0	0	0	0
DDX3Y	-0.169	-0.169	-0.168	-0.168	-0.167	-0.165	-0.164	-0.162	-0.16	-0.157	-0.152	-0.144	-0.135	-0.123	-0.109	-0.0932	-0.0779	-0.0631	-0.0489	0	0	0	0	0	0	0	0.0453	0.0544	0.0623	0.069	0.0744	0.0785	0.0814	0.0837	0.086	0.088	0.09	0.0918	0.0934	0.095	0.0964	0.0976	0.0988	0.0998	0.101	0.101	0.102	0.102	0.103	0.103	0.103
PTRH1	-0.0382	-0.0381	-0.0377	-0.0371	-0.0363	-0.0353	-0.034	-0.0324	-0.0307	-0.0288	-0.0269	-0.025	-0.0232	-0.0214	-0.0196	-0.0179	-0.0162	-0.0146	0	0	0	0	0	0	0	0	0	0	0	0	0	0	0	0	0	0	0	0	0	0	0	0	0	0	0	0	0	0	0	0	0
SAXO2	0	0	0	0	0	0	0	0	0	0	0	0	0	0	0	0	0	0	0	0	0	0	0	0	0	0	0	0	0	0	0	0	0	0	0	0	0	0	0	0	0	0	0	0	0	0	0	0	0	0	0
KATNA1	0	0	0	0	0	0	0	0	0	0	0	0	0	0	0	0	0	0	0	0	0	0	0	0	0	0	0	0	0	0	0	0	0	0	0	0	0	0	0	0	0	0	0	0	0	0	0	0	0	0	0
HSPBAP1	0	0	0	0	0	0	0	0	0	-0.0139	-0.014	-0.0141	-0.0142	-0.0142	-0.0142	-0.0142	-0.0141	-0.014	-0.0138	-0.0136	-0.0134	-0.0131	-0.0127	-0.0124	-0.012	-0.0115	-0.011	0	0	0	0	0	0	0	0	0	0	0	0	0	0	0	0	0	0	0	0	0	0	0	0
DHRS1	0	0	0	0	0	0	0	0	0	0	0	0	0	0	0	0	-0.0127	-0.013	-0.0131	0	0	0	0	0	0	0	0	0	0	0	0	0	0	0	0	0	0	0	0	0	0	0	0	0	0	0	0	0	0	0	0
TRIM66	0	0	0	0	0	0	0	0	0	0	0	0	0	0	-0.0205	-0.0204	-0.0201	-0.0196	-0.019	0	0	0	0	0	0	0	0	0	0	0	0	0	0	0	0	0	0.017	0.0192	0.0213	0.0232	0.0249	0.0265	0.0279	0.0291	0.0302	0.0311	0.0319	0.0325	0.0329	0.0331	0.0332
HPS6	-0.00255	-0.00255	-0.00255	-0.00255	-0.00255	-0.00255	-0.00255	-0.00255	-0.00255	-0.00255	-0.00255	-0.00255	-0.00255	-0.00255	-0.00255	-0.00255	-0.00255	-0.00255	-0.00255	-0.00255	-0.00255	-0.00255	-0.00255	-0.00255	-0.00255	-0.00255	-0.00255	-0.00255	-0.00255	-0.00255	-0.00255	-0.00255	-0.00255	-0.00255	-0.00255	-0.00255	-0.00255	-0.00255	-0.00255	-0.00255	-0.00255	-0.00255	-0.00255	-0.00255	-0.00255	-0.00255	-0.00255	-0.00255	-0.00255	-0.00255	-0.00255
SH3GL1	-0.0308	-0.0308	-0.0307	-0.0306	-0.0305	-0.0303	-0.0301	-0.0299	-0.0296	-0.0293	-0.029	-0.0286	-0.0282	-0.0278	-0.0274	-0.027	-0.0265	-0.0261	-0.0257	-0.0253	-0.0249	-0.0246	-0.0242	-0.0239	-0.0236	-0.0233	-0.023	-0.0227	-0.0224	-0.0221	-0.0219	-0.0216	-0.0213	-0.0211	-0.0208	-0.0206	-0.0204	-0.0202	-0.02	-0.0199	-0.0197	-0.0196	-0.0194	-0.0193	-0.0192	-0.0192	-0.0191	0	0	0	0
POLRMT	-0.0123	-0.0123	-0.0123	-0.0123	-0.0123	-0.0123	-0.0123	-0.0123	-0.0123	-0.0123	-0.0123	-0.0123	-0.0123	-0.0123	-0.0123	-0.0123	-0.0123	-0.0123	-0.0123	-0.0123	-0.0123	-0.0123	-0.0123	-0.0123	-0.0123	-0.0123	-0.0123	-0.0123	-0.0123	-0.0123	-0.0123	-0.0123	-0.0123	-0.0123	-0.0123	-0.0123	-0.0123	-0.0123	-0.0123	-0.0123	-0.0123	-0.0123	-0.0123	-0.0123	-0.0123	-0.0123	-0.0123	-0.0123	-0.0123	-0.0123	-0.0123
EMP3	0	0	0	0	0	0	0	0	0.0537	0	0	0	0	0	0	0	0	-0.0558	-0.073	-0.087	-0.0978	-0.105	-0.11	-0.111	-0.109	-0.104	-0.0954	-0.0846	-0.0732	0	0	0	0	0	0	0	0	0.0361	0.0455	0.0542	0.0621	0.0693	0.0757	0.0813	0.0862	0.0904	0.0938	0.0964	0.0983	0.0994	0.0998
TAF8	-0.0664	-0.0662	-0.0654	-0.0641	-0.0623	-0.06	-0.0572	-0.0539	-0.05	-0.0459	-0.0417	-0.0376	0	0	0	0	0	0	0	0	0	0	0	0	0	0	0	0	0	0	0	0	0	0	0	0	0.0203	0.0227	0.0249	0.027	0.0289	0.0306	0.0321	0.0335	0.0346	0.0356	0.0364	0.0371	0.0375	0.0378	0.0379
PPP1R35	0	0	0	0	0	0	0	0	0	0	0	0	0	0	0	-0.0319	-0.0361	-0.0394	-0.0419	-0.0437	-0.0445	-0.0446	-0.0438	-0.0422	-0.0398	-0.0366	-0.0325	0	0	0	0	0	0	0	0	0	0	0	0	0	0	0	0	0	0	0	0	0	0	0	0
WDR27	-0.0196	-0.0196	-0.0196	-0.0196	-0.0196	-0.0196	-0.0196	-0.0196	-0.0196	-0.0196	-0.0196	-0.0196	-0.0196	-0.0196	-0.0196	-0.0196	-0.0196	-0.0196	-0.0196	-0.0196	-0.0196	-0.0196	-0.0196	-0.0196	-0.0196	-0.0196	-0.0196	-0.0196	-0.0196	-0.0196	-0.0196	-0.0196	-0.0196	-0.0196	-0.0196	-0.0196	-0.0196	-0.0196	-0.0196	-0.0196	-0.0196	-0.0196	-0.0196	-0.0196	-0.0196	-0.0196	-0.0196	-0.0196	-0.0196	-0.0196	-0.0196
CLN5	0	0	0	0	0	0	0	0	0	0	0	0	0	0	0	0	0	0	0	0	0	0	0	0	0	0	0	0	0	0	0	0	0	0	0	0.0174	0.0197	0.0218	0.0238	0.0257	0.0274	0.0289	0.0303	0.0315	0.0325	0.0334	0.0341	0.0347	0.0351	0.0353	0.0354
SNHG9	0	0	0	0	0	0	0	0	0	0	0	0	0	0	0	0	0	0	0	0	0	0	0	0	0	0	0	0	0	0	0	0	0	0	0	0	0	0	0	0	0	0	0	0	0	0	0	0	0	0	0
ARL13B	0	0	0	0	0	0	0	0	0	0	0	0	0	0	0	0	0	0	0	0	0	0	0	0	0	0	0	0	0	0	0	0	0	0	0	0	0.0359	0.0438	0.0511	0.0578	0.0639	0.0695	0.0744	0.0788	0.0826	0.0858	0.0885	0.0905	0.092	0.0928	0.0931
EFL1	-0.11	-0.11	-0.11	-0.11	-0.109	-0.109	-0.108	-0.108	-0.107	-0.106	-0.104	-0.102	-0.0994	-0.0964	-0.0929	-0.089	-0.0852	-0.0816	-0.0781	-0.0748	-0.0717	-0.0687	-0.0659	-0.0632	-0.0607	-0.0584	-0.0562	-0.0541	-0.052	-0.0498	-0.0477	-0.0455	-0.0433	-0.0412	-0.0392	-0.0373	-0.0355	-0.0339	0	0	0	0	0	0	0	0	0	0	0	0	0
ZNF354C	0	0	0	0	0	0	0	0	0	0	0	0	0	0	0	0	0	0	0	0	0	0	0	0	0	0	0	0	0	0	0	0	0	0	0	0	0	0	0	0	0	0	0	0	0	0	0	0	0	0	0
HACD2	0	0	0	0	0	0	0	-0.0299	-0.0285	0	0	0	0	0	0	0	0	0	0	0	0	0	0	0	0	0	0	0	0	0	0	0	0	0	0	0	0	0	0	0	0	0	0	0	0	0	0	0	0	0	0
NFKBIB	-0.00643	-0.00643	-0.00643	-0.00643	-0.00643	-0.00643	-0.00643	-0.00643	-0.00643	-0.00643	-0.00643	-0.00643	-0.00643	-0.00643	-0.00643	-0.00643	-0.00643	-0.00643	-0.00643	-0.00643	-0.00643	-0.00643	-0.00643	-0.00643	-0.00643	-0.00643	-0.00643	-0.00643	-0.00643	-0.00643	-0.00643	-0.00643	-0.00643	-0.00642	-0.00642	-0.00642	-0.00642	-0.00642	-0.00642	-0.00642	-0.00642	-0.00642	-0.00642	-0.00642	-0.00642	-0.00642	-0.00642	-0.00642	-0.00642	-0.00642	-0.00642
ZNF260	-0.0559	-0.0558	-0.0557	-0.0556	-0.0554	-0.0551	-0.0548	-0.0544	-0.054	-0.0534	-0.0525	-0.0512	-0.0496	-0.0477	-0.0454	-0.0429	-0.0402	-0.0374	-0.0344	-0.0313	-0.0281	0	0	0	0	0	0	0	0	0	0	0	0	0	0	0	0	0	0	0	0	0	0	0	0	0	0	0	0	0	0
GNA11	-0.125	-0.124	-0.121	-0.117	-0.111	-0.104	-0.0948	-0.084	-0.0715	-0.0586	0	0	0	0	0	0	0	0	0	0	0	0	0	0	0	0	0	0	0	0	0	0	0	0	0	0	0	0	0	0	0	0	0	0	0	0	0	0	0	0	0
DOLK	0	0	0	0	-0.0116	-0.0116	-0.0115	-0.0115	-0.0114	-0.0113	-0.0111	-0.0109	-0.0106	-0.0103	-0.00986	-0.00941	-0.00895	-0.00849	-0.00803	-0.00757	-0.0071	0	0	0	0	0	0	0	0	0	0	0	0	0	0	0	0	0	0	0	0	0	0	0	0	0	0	0	0	0	0
CSMD1	0	0	0	0	0	-2.26	-3.34	-4.62	-6.09	-7.51	-8.47	-8.97	-9.01	-8.6	-7.72	-6.5	-5.36	-4.34	-3.44	-2.67	-2.01	0	0	0	0	0	0	0	0	0	0	0	0	0	0	0	-0.92	-0.889	-0.861	0	0	0	0	0	0	0	0	0	0	0	0
ADGRV1	-0.103	-0.103	-0.102	-0.1	-0.0978	-0.0948	-0.0912	-0.0869	-0.0819	-0.0765	-0.071	-0.0654	-0.0597	-0.054	-0.0481	-0.0423	-0.0367	-0.0316	-0.0268	0	0	0	0	0	0	0	0	0	0	0	0	0	0	0	0	0	0	0	0	0	0	0	0	0	0	0	0	0	0	0	0
SIPA1L1	4.45	4.36	4.08	3.61	2.96	2.12	1.1	0	-1.52	-2.87	-3.79	-4.29	-4.36	-4.01	-3.22	-2.13	-1.14	0	0	0.893	1.26	1.48	1.54	1.45	1.21	0.813	0	0	-0.82	-1.12	-1.27	-1.25	-1.08	-0.849	-0.633	-0.43	0	0	0	0.25	0.387	0.511	0.623	0.721	0.806	0.878	0.937	0.982	1.01	1.03	1.04
MSMO1	-0.231	-0.231	-0.231	-0.231	-0.23	-0.23	-0.229	-0.228	-0.227	-0.224	-0.217	-0.206	-0.19	-0.169	-0.145	-0.117	-0.0916	-0.0693	0	0	0	0	0	0	0	0	0	0	0	0	0	0	0	0	0	0	0	0	0	0	0	0	0	0	0	0	0	0	0	0	0
SNAPC2	0	0	0	0	0	0	0	0	0	0	0	0	0	-0.0172	-0.0184	-0.0197	-0.0208	-0.0218	-0.0225	-0.0229	-0.0232	-0.0232	-0.023	-0.0226	-0.022	-0.0211	-0.02	-0.0187	0	0	0	0	0	0	0	0	0	0	0	0	0	0	0	0	0	0	0	0	0	0	0
HSPD1	-5.41	-5.35	-5.17	-4.87	-4.45	-3.9	-3.24	-2.46	-1.55	-0.659	0	0	0.731	0.761	0.572	0	0	-0.376	-0.599	-0.773	-0.898	-0.973	-0.998	-0.974	-0.901	-0.778	-0.605	-0.408	0	0	0	0	0	0	0	0	0	0	0	0	0	0	0	0	0	0	0	0	0	0	0
SDC2	-0.161	-0.161	-0.16	-0.159	-0.158	-0.156	-0.154	-0.151	-0.148	-0.144	-0.14	-0.134	-0.128	-0.12	-0.112	-0.103	-0.0939	-0.0857	-0.0782	-0.0712	-0.0647	-0.0588	-0.0535	-0.0487	-0.0445	0	0	0	0	0	0	0	0	0	0	0	0	0	0	0	0	0	0	0	0	0	0	0	0	0	0
ANAPC13	-0.0773	-0.0772	-0.0772	-0.0772	-0.0771	-0.077	-0.0769	-0.0768	-0.0767	-0.0765	-0.0761	-0.0756	-0.0748	-0.074	-0.0729	-0.0716	-0.0699	-0.0677	-0.065	-0.0619	-0.0583	-0.0543	-0.0497	-0.0448	-0.0393	-0.0334	-0.027	0	0	0	0	0	0	0	0	0	0	0	0	0	0	0	0	0	0	0	0	0	0	0	0
STK24	-0.0592	-0.0592	-0.0592	-0.0592	-0.0592	-0.0592	-0.0591	-0.0591	-0.0591	-0.0591	-0.059	-0.059	-0.0589	-0.0589	-0.0588	-0.0588	-0.0587	-0.0586	-0.0586	-0.0585	-0.0585	-0.0584	-0.0584	-0.0584	-0.0583	-0.0583	-0.0583	-0.0583	-0.0582	-0.0582	-0.0582	-0.0582	-0.0582	-0.0581	-0.0581	-0.0581	-0.0581	-0.058	-0.058	-0.058	-0.058	-0.058	-0.058	-0.058	-0.0579	-0.0579	-0.0579	-0.0579	-0.0579	-0.0579	-0.0579
TSTD1	-0.623	-0.615	-0.592	-0.554	-0.5	-0.43	-0.345	-0.245	-0.129	0	0	0	0	0	0	0	0	-0.109	-0.151	-0.183	-0.205	-0.217	-0.219	-0.212	-0.194	-0.166	-0.128	0	0	0	0	0	0	0	0	0	0	0	0	0	0	0	0	0	0	0	0	0	0	0	0
UBE2M	0	0	0	0	0	0	0	0	0	-0.0535	-0.0645	-0.0742	-0.0827	-0.09	-0.096	-0.101	-0.105	-0.107	-0.109	-0.109	-0.108	-0.106	-0.103	-0.0984	-0.0929	-0.0862	-0.0783	-0.0696	-0.0607	0	0	0	0	0	0	0	0	0	0	0.0311	0.0367	0.0418	0.0464	0.0504	0.0539	0.0568	0.0592	0.0611	0.0624	0.0632	0.0635
TIMM17B	-0.22	-0.219	-0.216	-0.21	-0.203	-0.194	-0.182	-0.169	-0.153	-0.137	-0.124	-0.113	-0.106	-0.101	-0.0988	-0.0989	-0.0987	-0.0979	-0.0966	-0.0947	-0.0923	-0.0894	-0.0859	-0.0819	-0.0773	-0.0722	-0.0666	-0.0604	0	0	0	0	0	0	0	0	0	0	0	0	0.0379	0.0428	0.0472	0.0511	0.0545	0.0574	0.0597	0.0615	0.0628	0.0636	0.0639
CDK5RAP2	0	0	0	-0.0961	-0.0973	-0.0988	-0.101	-0.103	-0.105	-0.107	-0.107	-0.105	-0.102	-0.0961	-0.0887	-0.0798	-0.0712	-0.0631	-0.0555	0	0	0	0	0	0	0	0	0	0	0	0	0	0	0	0	0	0	0	0	0	0	0	0	0	0	0	0	0	0	0	0
NUBPL	0	0	0	0	-0.156	-0.165	-0.177	-0.191	-0.208	-0.224	-0.237	-0.246	-0.252	-0.254	-0.253	-0.249	-0.245	-0.24	-0.235	-0.231	-0.225	-0.22	-0.215	-0.209	-0.203	-0.197	-0.191	-0.184	-0.176	-0.167	-0.156	-0.144	-0.131	-0.118	-0.106	-0.0941	-0.0832	0	0	0	0	0	0	0	0	0	0	0	0	0	0
UBR4	0.276	0.272	0.26	0.24	0.212	0.176	0	0	0	0	0	0	0	0	0	0	0	0	0	0	0	0	0	0	0	-0.126	-0.148	-0.17	-0.183	-0.187	0	0	0	0	0	0	0	0	0	0	0	0	0	0	0	0	0	0	0	0	0
FANCD2	0	0	0	0	0	0	0	0	0	0	0	0	0	0	0	0	0	0	0	0	0	0	0	0	0	0	0	0	0	0	0	0	0	0	0	0	0	0	0	0	0	0	0	0	0	0	0	0	0	0	0
LINC01572	0	0	0	0	0	0	0	0	0	0	0	0	0	-0.18	-0.188	-0.189	-0.187	-0.181	-0.172	-0.159	-0.143	0	0	0	0	0	0	0	0	0	0	0	0	0	0	0	0	0	0	0	0	0	0	0	0	0	0	0	0	0	0
ARHGAP35	-0.462	-0.458	-0.444	-0.421	-0.388	-0.346	-0.295	-0.235	-0.165	0	0	0	0	0	0	0.225	0.252	0.269	0.275	0.271	0.257	0.232	0.196	0.151	0	0	0	0	-0.192	-0.239	-0.268	-0.28	-0.276	-0.265	-0.255	-0.245	-0.236	-0.228	-0.22	-0.213	-0.206	-0.201	-0.195	-0.191	-0.187	-0.183	-0.18	-0.178	-0.177	-0.176	-0.176
MYO18A	-1.24	-1.22	-1.18	-1.09	-0.979	-0.832	-0.652	-0.44	-0.195	0	0	0.382	0.469	0.502	0.483	0.421	0.357	0.294	0.232	0	0	0	0	0	0	-0.172	-0.225	-0.273	-0.307	-0.327	-0.333	-0.324	-0.301	-0.273	-0.247	-0.222	-0.2	-0.178	-0.158	-0.14	-0.124	-0.109	0	0	0	0	0	0	0	0	0
RFLNA	0	0	0	0	0	0	-0.0697	-0.0858	-0.104	-0.12	-0.123	0	0	0	0	0	0.0913	0.127	0.152	0.167	0.171	0.164	0.147	0.12	0.082	0	0	-0.0875	-0.135	-0.167	-0.183	-0.184	-0.169	-0.149	-0.131	-0.113	-0.0965	-0.0812	-0.067	-0.054	-0.0421	0	0	0	0	0	0	0	0	0	0
PPME1	-0.0551	-0.0551	-0.0551	-0.0551	-0.055	-0.055	-0.0549	-0.0549	-0.0548	-0.0547	-0.0546	-0.0546	-0.0545	-0.0544	-0.0544	-0.0543	-0.0542	-0.0542	-0.0541	-0.054	-0.0539	-0.0537	-0.0536	-0.0535	-0.0534	-0.0532	-0.0531	-0.0529	-0.0528	-0.0526	-0.0525	-0.0524	-0.0523	-0.0522	-0.0521	-0.052	-0.0519	-0.0518	-0.0518	-0.0517	-0.0516	-0.0516	-0.0515	-0.0515	-0.0514	-0.0514	-0.0514	-0.0514	-0.0513	-0.0513	-0.0513
UST	1.21	1.19	1.14	1.07	0.961	0.822	0.654	0.454	0.224	0	0	0	-0.451	-0.512	-0.531	-0.514	-0.492	-0.467	-0.44	-0.41	-0.377	-0.341	-0.303	-0.262	-0.219	0	0	0	0	0	0	0	0	0	0	0	0	0	0	0	0	0	0	0	0	0	0	0	0	0	0
EIF2AK3	0	0	0	0	0	-0.238	-0.338	-0.456	-0.592	-0.719	-0.791	-0.808	-0.771	-0.679	-0.533	-0.348	-0.184	0	0	0	0.203	0.233	0.235	0.211	0.159	0	0	0	0	-0.249	-0.245	0	0	0	0	0.154	0.233	0.307	0.375	0.438	0.495	0.547	0.594	0.635	0.67	0.7	0.725	0.744	0.758	0.766	0.768
RPL27A	-6.43	-6.36	-6.15	-5.79	-5.3	-4.66	-3.88	-2.96	-1.9	-0.853	0	0	0	0	0	0	0	-0.835	-1.15	-1.41	-1.61	-1.75	-1.83	-1.85	-1.81	-1.72	-1.56	-1.37	-1.17	-0.983	-0.793	0	0	0	0	0	0	0.361	0.487	0.603	0.709	0.805	0.891	0.967	1.03	1.09	1.13	1.17	1.19	1.21	1.21
VIM	-4.94	-4.87	-4.67	-4.33	-3.86	-3.26	-2.51	-1.64	-0.625	0	1.05	1.44	1.54	1.34	0.843	0	-0.517	-1.07	-1.53	-1.89	-2.16	-2.33	-2.41	-2.4	-2.29	-2.08	-1.79	-1.43	-1.11	-0.832	0	0	0	0	0	0	0	0.373	0.471	0.562	0.644	0.719	0.786	0.845	0.896	0.94	0.975	1	1.02	1.03	1.04
RPS11	-5.18	-5.13	-5	-4.77	-4.46	-4.06	-3.57	-2.99	-2.32	-1.65	-1.13	0	0	0	0	-0.627	-0.782	-0.917	-1.03	-1.13	-1.2	-1.25	-1.29	-1.3	-1.3	-1.27	-1.22	-1.16	-1.07	-0.959	-0.829	-0.677	0	0	0	0	0	0.268	0.392	0.507	0.612	0.706	0.791	0.866	0.931	0.986	1.03	1.07	1.09	1.11	1.11
HSPA8	-2	-1.98	-1.93	-1.85	-1.73	-1.57	-1.39	-1.17	-0.914	-0.659	-0.458	0	0	0	0	-0.241	-0.292	-0.336	-0.372	-0.402	-0.424	-0.439	-0.446	-0.447	-0.44	-0.425	-0.404	-0.375	-0.338	0	0	0	0	0	0	0	0.147	0.201	0.251	0.297	0.339	0.377	0.411	0.441	0.467	0.489	0.507	0.521	0.531	0.537	0.539
RPS4Y1	-1.55	-1.54	-1.5	-1.43	-1.34	-1.22	-1.08	-0.912	-0.717	-0.519	-0.359	0	0	0	0	0	0	-0.123	0	0	0	0	0	0	0	0	0	0	0	0	0	0	0.173	0.181	0.188	0.194	0.201	0.206	0.212	0.217	0.221	0.225	0.229	0.232	0.235	0.237	0.239	0.241	0.242	0.243	0.243
C7	-0.106	-0.105	-0.0996	-0.0912	-0.0795	-0.0645	-0.0461	0	0	0	0	0	0	0	0	0	0	0	0	0	0	0	-0.0497	-0.0543	-0.0574	-0.0589	-0.0589	-0.0574	-0.0541	0	0	0	0	0	0	0	0	0	0.028	0.0348	0.0409	0.0464	0.0514	0.0557	0.0595	0.0627	0.0654	0.0674	0.0689	0.0697	0.07
P4HA3	0	0	0	0	0	0	0	0	0	0	0	0	0	-0.0253	-0.0285	-0.032	-0.0351	-0.0376	-0.0395	-0.0408	-0.0416	-0.0418	-0.0414	-0.0404	-0.0389	-0.0368	-0.0341	-0.031	-0.0281	0	0	0	0	0	0	0	0	0	0	0	0	0	0	0	0	0	0	0	0	0	0
CCDC40	0	0	0	0	0	0	0	0	0	0	0	0	0	0	0	0	0	0	0	0	0	0	0	0	0	0	0	0	0	0	0	0	0	0	0	0	0	0	0	0	0	0	0	0	0	0	0	0	0	0	0
EBLN2	0	0	0	0	0	0	0	0	0	0	0	0	0	0	0	0	0	0	0	0	0	0	0	0	0	0	0	0	0	0	0	0	0	0	0	0	0	0	0	0	0	0	0	0	0	0	0	0	0	0	0
TRIM69	-0.0258	-0.0258	-0.0258	-0.0258	-0.0258	-0.0258	-0.0258	-0.0258	-0.0258	-0.0258	-0.0258	-0.0258	-0.0258	-0.0258	-0.0258	-0.0258	-0.0258	-0.0258	-0.0258	-0.0258	-0.0258	-0.0258	-0.0258	-0.0258	-0.0258	-0.0258	-0.0258	-0.0258	-0.0258	-0.0258	-0.0258	-0.0258	-0.0258	-0.0258	-0.0258	-0.0258	-0.0258	-0.0258	-0.0258	-0.0258	-0.0258	-0.0258	-0.0258	-0.0258	-0.0258	-0.0258	-0.0258	-0.0258	-0.0258	-0.0258	-0.0258
DCAF11	0	0	0	0	0	0	-0.0345	-0.0361	-0.0379	-0.0399	-0.0415	-0.043	-0.0442	-0.0451	-0.0458	-0.0463	-0.0466	-0.0467	-0.0466	-0.0463	-0.0457	-0.045	-0.0441	-0.0429	-0.0416	-0.0401	-0.0383	-0.0364	-0.0345	-0.0326	-0.0307	-0.0287	-0.0268	-0.0249	-0.0232	-0.0215	0	0	0	0	0	0	0	0	0	0	0	0	0	0	0
WDR74	-0.145	-0.143	-0.137	-0.127	-0.113	-0.0945	-0.0721	-0.0457	0	0	0	0	0	0	0	0	0	0	0	0	0	0	-0.041	-0.0425	-0.042	-0.0395	-0.035	0	0	0	0	0	0	0	0	0	0	0	0	0	0	0	0	0	0	0	0	0	0	0	0
COMMD3	-0.071	-0.0709	-0.0704	-0.0696	-0.0685	-0.0671	-0.0654	-0.0633	-0.061	-0.0586	-0.0565	-0.0548	-0.0535	-0.0526	-0.052	-0.0516	-0.051	-0.05	-0.0487	-0.047	-0.0451	-0.0427	-0.0401	-0.0371	-0.0337	-0.0301	0	0	0	0	0	0	0	0	0	0	0	0	0	0	0	0	0	0	0	0	0	0	0	0	0
KDM6B	-0.549	-0.542	-0.521	-0.484	-0.434	-0.369	-0.289	-0.195	-0.0864	0	0	0.153	0.177	0.175	0.144	0.0931	0	0	0	0	-0.0843	-0.102	-0.113	-0.118	-0.118	-0.111	-0.0982	-0.0818	0	0	0	0	0	0	0	0	0	0	0	0	0	0	0	0	0	0	0	0	0	0	0
KBTBD3	-0.00974	-0.00974	-0.00974	-0.00974	-0.00974	-0.00974	-0.00974	-0.00974	-0.00975	-0.00975	-0.00975	-0.00975	-0.00975	-0.00975	-0.00975	-0.00975	-0.00975	-0.00975	-0.00975	-0.00975	-0.00975	-0.00975	-0.00975	-0.00975	-0.00975	-0.00975	-0.00975	-0.00975	-0.00975	-0.00975	-0.00975	-0.00975	-0.00975	-0.00975	-0.00975	-0.00975	-0.00975	-0.00975	-0.00974	-0.00974	-0.00974	-0.00974	-0.00974	-0.00974	-0.00974	-0.00974	-0.00974	-0.00974	-0.00974	-0.00974	-0.00974
MTRNR2L12	3.24	3.17	2.96	2.61	2.12	1.49	0.725	0	-1.23	-2.21	-2.8	-2.98	-2.77	-2.15	-1.14	0	1.27	2.17	2.85	3.31	3.56	3.59	3.4	2.99	2.36	1.52	0.454	-0.689	-1.58	-2.19	-2.54	-2.61	-2.41	-2.12	-1.85	-1.59	-1.35	-1.13	-0.919	-0.728	-0.554	-0.396	0	0	0	0	0	0	0	0	0
PPP1CA	-0.108	-0.108	-0.107	-0.105	-0.102	-0.0985	-0.0943	-0.0892	-0.0834	-0.0781	-0.0754	-0.0752	-0.0776	-0.0825	-0.09	-0.0993	-0.108	-0.115	-0.12	-0.125	-0.128	-0.13	-0.131	-0.13	-0.128	-0.125	-0.121	-0.115	-0.108	-0.0987	-0.0879	-0.0754	0	0	0	0	0	0	0	0	0	0	0	0	0	0.0611	0.0647	0.0676	0.0696	0.0709	0.0713
ATP6V1F	-0.14	-0.139	-0.139	-0.137	-0.135	-0.133	-0.13	-0.126	-0.122	-0.118	-0.113	-0.109	-0.104	-0.0998	-0.0952	-0.0906	-0.086	-0.0813	-0.0767	-0.0721	-0.0675	-0.0629	-0.0583	-0.0537	-0.0491	-0.0445	-0.0399	0	0	0	0	0	0	0	0	0	0	0.0314	0.0368	0.0419	0.0465	0.0506	0.0543	0.0576	0.0605	0.0629	0.0649	0.0664	0.0675	0.0681	0.0684
MAD2L1	-0.0714	-0.0714	-0.0714	-0.0715	-0.0716	-0.0717	-0.0719	-0.0721	-0.0723	-0.0726	-0.073	-0.0735	-0.0742	-0.0751	-0.076	-0.077	-0.0773	-0.077	-0.076	-0.0744	-0.0721	-0.0692	-0.0656	-0.0613	-0.0564	-0.0508	-0.0446	-0.038	0	0	0	0	0	0	0	0	0	0	0	0	0	0	0	0	0	0	0	0	0	0	0
GNAL	-0.0257	-0.0257	-0.0254	-0.025	-0.0245	-0.0237	-0.0228	-0.0218	-0.0206	-0.0193	-0.018	-0.0167	-0.0154	-0.0141	-0.0128	-0.0115	0	0	0	0	0	0	0	0	0	0	0	0	0	0	0	0	0	0	0	0	0	0	0	0	0	0	0	0	0	0	0	0	0	0	0
CDC37L1	0	0	0	0	0	0	-0.0536	-0.056	-0.0586	-0.0612	-0.063	-0.064	-0.0643	-0.0637	-0.0624	-0.0604	-0.0582	-0.0558	-0.0533	-0.0507	-0.0479	-0.045	-0.0419	-0.0386	-0.0353	0	0	0	0	0	0	0	0	0	0	0	0	0	0	0	0	0	0	0	0	0	0	0	0	0	0
MALRD1	-0.00957	-0.00957	-0.00957	-0.00957	-0.00957	-0.00957	-0.00957	-0.00957	-0.00957	-0.00956	-0.00956	-0.00956	-0.00956	-0.00956	-0.00956	-0.00956	-0.00956	-0.00956	-0.00956	-0.00956	-0.00956	-0.00956	-0.00956	-0.00956	-0.00956	-0.00956	-0.00956	-0.00956	-0.00956	-0.00956	-0.00957	-0.00957	-0.00957	-0.00957	-0.00957	-0.00957	-0.00957	-0.00957	-0.00957	-0.00957	-0.00957	-0.00957	-0.00957	-0.00957	-0.00957	-0.00957	-0.00957	-0.00957	-0.00957	-0.00957	-0.00957
LINC02008	0.0399	0.0399	0.0399	0.0399	0.0399	0.0399	0.0399	0.0399	0.0399	0.0399	0.0399	0.0399	0.0399	0.0399	0.0399	0.0399	0.0399	0.0399	0.0399	0.0399	0.0399	0.0399	0.0399	0.0399	0.0399	0.0399	0.0399	0.0399	0.0398	0.0398	0.0398	0.0398	0.0398	0.0398	0.0398	0.0398	0.0398	0.0398	0.0398	0.0398	0.0398	0.0399	0.0399	0.0399	0.0399	0.0399	0.0399	0.0399	0.0399	0.0399	0.0399
RPL3L	0	0	0	0	0	0	0	0	0	0	0	0	0	0	0	0.0226	0.0258	0.0288	0.0316	0.0343	0.0368	0.0392	0.0414	0.0435	0.0454	0.0471	0.0487	0.0502	0.0518	0.0535	0.0553	0.0573	0.0594	0.0614	0.0633	0.0651	0.0668	0.0684	0.0698	0.0712	0.0724	0.0735	0.0745	0.0754	0.0761	0.0768	0.0773	0.0777	0.078	0.0782	0.0782
ASTN1	0.0204	0.0204	0.0204	0.0204	0.0204	0.0204	0.0204	0.0204	0.0204	0.0204	0.0204	0.0204	0.0204	0.0204	0.0204	0.0204	0.0204	0.0204	0.0204	0.0204	0.0204	0.0204	0.0204	0.0204	0.0204	0.0204	0.0204	0.0204	0.0204	0.0204	0.0204	0.0204	0.0204	0.0204	0.0204	0.0204	0.0204	0.0204	0.0204	0.0204	0.0204	0.0204	0.0204	0.0204	0.0204	0.0204	0.0204	0.0204	0.0204	0.0204	0.0204
HDAC6	0	0	0	0	0	0	0	0	0	0	0	0	0	0	0	0	0	0.0228	0.0243	0.0252	0.0257	0.0256	0.025	0.024	0.0224	0	0	0	0	0	0	0	0	0	0	0	0	0	0	0	0	0	0	0	0	0	0	0	0	0	0
KLHL22	0	0	0	0	0	0	0	0	0	0	0	0	0	0.0899	0.102	0.114	0.123	0.128	0.13	0.128	0.123	0.114	0.101	0.0855	0.0659	0	0	0	0	0	0	0	0	-0.0718	-0.0714	-0.0711	-0.0708	-0.0705	-0.0702	-0.0699	-0.0697	-0.0695	-0.0693	-0.0692	0	0	0	0	0	0	0
FSTL1	-0.229	-0.23	-0.23	-0.232	-0.234	-0.236	-0.24	-0.243	-0.248	-0.252	-0.256	-0.26	-0.264	-0.267	-0.27	-0.272	-0.273	-0.272	-0.27	-0.267	-0.262	-0.255	-0.248	-0.238	-0.228	-0.216	-0.202	-0.188	-0.176	-0.167	-0.159	-0.154	-0.151	-0.149	-0.146	-0.144	-0.143	-0.141	-0.139	-0.138	-0.136	-0.135	-0.134	-0.133	-0.132	-0.132	-0.131	-0.131	-0.13	-0.13	-0.13
COG6	0	0	0	0	-0.115	-0.12	-0.125	-0.132	-0.139	-0.147	-0.152	-0.155	-0.157	-0.157	-0.154	-0.15	-0.146	-0.142	-0.137	-0.132	-0.127	-0.121	-0.116	-0.11	-0.104	-0.0977	-0.0913	-0.0844	0	0	0	0	0	0	0	0	0	0	0	0	0	0	0	0	0	0	0	0	0	0	0
PAPLN	-0.164	-0.161	-0.154	-0.141	-0.122	-0.0988	-0.07	0	0	0	0	0	0.0902	0.0845	0	0	0	0	0	0	0	-0.062	-0.0709	-0.0773	-0.0813	-0.0828	-0.0819	-0.0791	-0.0757	0	0	0	0	0	-0.0464	-0.0416	-0.0371	-0.0329	-0.029	0	0	0	0	0	0	0	0	0	0	0	0
GPS1	-0.0476	-0.0476	-0.0479	-0.0482	-0.0488	-0.0495	-0.0503	-0.0513	-0.0525	-0.0536	-0.0543	-0.0547	-0.0547	-0.0544	-0.0537	-0.0527	-0.0516	-0.0504	-0.0491	-0.0478	-0.0464	-0.0449	-0.0433	-0.0417	-0.04	-0.0382	-0.0363	-0.0343	-0.0321	-0.0297	0	0	0	0	0	0	0	0	0	0	0	0	0	0	0	0	0	0	0	0	0
POLA1	-0.176	-0.177	-0.178	-0.181	-0.184	-0.189	-0.194	-0.201	-0.209	-0.215	-0.219	-0.218	-0.214	-0.207	-0.196	-0.182	-0.168	-0.156	-0.144	-0.133	-0.123	-0.113	-0.105	-0.0966	-0.0895	-0.0831	0	0	0	0	0	0	0	0	0	0	0	0	0	0	0	0	0	0	0	0	0	0	0	0	0
MGA	-0.212	-0.212	-0.209	-0.205	-0.2	-0.193	-0.184	-0.174	-0.162	-0.149	-0.133	-0.116	0	0	0	0	0	0	0	0	0	0	0	0	0	0	0	0	0	0	0	0	0	0	0	0	-0.0539	-0.0567	-0.0594	-0.0618	-0.064	-0.066	0	0	0	0	0	0	0	0	0
MICU1	-0.0533	-0.0533	-0.0533	-0.0533	-0.0533	-0.0533	-0.0533	-0.0533	-0.0533	-0.0533	-0.0533	-0.0533	-0.0533	-0.0533	-0.0533	-0.0533	-0.0533	-0.0533	-0.0534	-0.0534	-0.0534	-0.0534	-0.0534	-0.0534	-0.0534	-0.0534	-0.0534	-0.0534	-0.0534	-0.0534	-0.0534	-0.0534	-0.0534	-0.0534	-0.0534	-0.0534	-0.0534	-0.0534	-0.0534	-0.0534	-0.0534	-0.0534	-0.0534	-0.0534	-0.0535	-0.0535	-0.0535	-0.0535	-0.0535	-0.0535	-0.0535
SLX4IP	-0.135	-0.135	-0.135	-0.134	-0.133	-0.132	-0.13	-0.128	-0.126	-0.124	-0.12	-0.116	-0.111	-0.105	-0.0974	-0.0896	-0.0823	-0.0754	-0.0691	-0.0632	-0.0579	-0.053	-0.0487	-0.0449	0	0	0	0	0	0	0	0	0	0	0	0	0	0	0	0	0	0	0	0	0	0	0	0	0	0	0
GOLGB1	-0.374	-0.373	-0.371	-0.368	-0.363	-0.357	-0.35	-0.341	-0.331	-0.319	-0.301	-0.279	-0.253	-0.222	-0.186	-0.147	-0.112	0	0	0	0	0	0	0	0	0	0	0	0	0	0	0	0	0	0	0	0	0	0	0	0	0	0	0	0	0	0	0	0	0	0
PPIL1	0	0	0	0	-0.044	-0.0454	-0.047	-0.0489	-0.0512	-0.0535	-0.0556	-0.0573	-0.0589	-0.0601	-0.0611	-0.0618	-0.0621	-0.0621	-0.0617	-0.061	-0.06	-0.0586	-0.0568	-0.0547	-0.0523	-0.0494	-0.0463	-0.0429	-0.0396	-0.0364	0	0	0	0	0	0	0	0	0	0	0	0	0	0	0	0	0	0	0	0	0
RTN3	-0.723	-0.713	-0.684	-0.636	-0.569	-0.482	-0.375	-0.25	0	0	0	0	0	0	0	0	0	0	-0.139	-0.18	-0.208	-0.224	-0.227	-0.217	-0.195	-0.16	0	0	0	0	0	0	0	0	0	0	0	-0.0646	-0.0765	-0.0875	-0.0975	-0.107	-0.115	-0.122	-0.128	0	0	0	0	0	0
LRRC2	0	0	0	0	0	0	0	0	0	0	0	0	0	0	0.116	0.149	0.176	0.196	0.21	0.216	0.216	0.209	0.195	0.175	0.147	0.113	0	0	0	0	0	0	0	0	0	0	0	0	0	0	0	0	0	0	0	0	0	0	0	0	0
SNRNP70	-0.553	-0.546	-0.524	-0.488	-0.437	-0.372	-0.292	-0.198	0	0	0	0	0	0	0	0	0	0	0	0	0	0	0	0	0	0.171	0.245	0.32	0.367	0.386	0.376	0.338	0.273	0.199	0.129	0	0	0	-0.108	-0.157	-0.201	-0.242	-0.278	-0.309	-0.337	-0.36	-0.379	-0.394	-0.405	-0.411	-0.413
RNF103	0	0	0	0	0	0	0	0	0	0	0	0	0	0	0	0	0	0	0	0	0	0	0	0	0	0	0	0	0	0	0	0	0	0	0	0.0526	0.0676	0.0816	0.0946	0.107	0.117	0.127	0.136	0.144	0.151	0.156	0.161	0.165	0.167	0.169	0.169
ITGA7	0.111	0.11	0.11	0.108	0.107	0.104	0.102	0.0985	0.0948	0.0907	0.0864	0.082	0.0773	0.0724	0.0674	0.0622	0.0572	0.0524	0.0477	0.0433	0	0	0	0	0	0	0	0	0	0	0	0	0	0	0	0	0	0	0	0	0	0	0	0	0	0	0	0	0	0	0
CAT	0.209	0.208	0.205	0.201	0.195	0.187	0.177	0.166	0.152	0.137	0.118	0	0	0	0	0	0	-0.0772	-0.0993	-0.118	-0.132	-0.143	-0.15	-0.153	-0.153	-0.149	-0.141	-0.129	-0.116	0	0	0	0	0	0	0	0	0.0515	0.0667	0.0807	0.0934	0.105	0.115	0.124	0.132	0.139	0.144	0.149	0.152	0.154	0.154
SYDE2	0	0	0	0	0	0	0	-0.079	-0.0802	-0.081	-0.0809	-0.0798	-0.0777	-0.0746	-0.0705	-0.0657	-0.0609	0	0	0	0	0	0	0	0	0	0	0	0	0	0	0	0	0	0	0.0552	0.0648	0.0738	0.082	0.0896	0.0966	0.103	0.108	0.113	0.118	0.121	0.124	0.127	0.128	0.129	0.13
CYREN	0	0	0	0	0	0	0	0	0	0	0	0	-0.046	-0.0476	-0.0487	-0.0492	-0.0493	-0.049	-0.0482	-0.0469	-0.0452	-0.043	-0.0404	-0.0373	0	0	0	0	0	0	0	0	0	0	0	0	0	0	0	0	0	0	0	0	0	0	0	0	0	0	0
BNIP1	0	0	0	0	0	0	0	-0.021	-0.0212	-0.0215	-0.0216	0	0	-0.0207	-0.02	-0.0192	-0.0183	-0.0173	0	0	0	0	0	0	0	0	0	0	0	0	0	0	0	0	0.016	0.0189	0.0216	0.0241	0.0264	0.0285	0.0304	0.0322	0.0338	0.0352	0.0364	0.0374	0.0382	0.0389	0.0393	0.0396	0.0397
CHKB	0	0	0	0	0	0	0	0	0	0	0	0	0	0	0	0	0	0	0	0	0	0	0	0	0	0	0	0	0	0	0	0	0	0	0	0.0523	0.0645	0.0757	0.0862	0.0958	0.105	0.113	0.12	0.126	0.131	0.136	0.14	0.143	0.145	0.146	0.146
SLC46A3	-0.0209	-0.0208	-0.0205	-0.0201	-0.0194	-0.0185	-0.0175	-0.0163	-0.0149	-0.0134	0	0	0	0	0	0	0	0	0	0	0	0	0	0	0	0	0	0	0	0	0	0	0	0	0.0102	0.0113	0.0123	0.0133	0.0141	0.0149	0.0157	0.0163	0.0169	0.0174	0.0179	0.0183	0.0186	0.0188	0.019	0.0191	0.0191
BCL10	-0.0341	-0.0339	-0.0335	-0.0329	-0.032	-0.0308	-0.0293	-0.0276	-0.0256	-0.0235	-0.0215	0	0	0	0	0	0	0	0	0	0	0	0	0	0	0	0	0	0	0	0	0	0	0	0	0	0.0141	0.0157	0.0172	0.0186	0.0198	0.0209	0.0219	0.0228	0.0236	0.0243	0.0248	0.0252	0.0255	0.0257	0.0257
MIEF1	0	0	0	-0.0358	-0.0353	-0.0345	-0.0337	-0.0326	-0.0314	-0.0302	-0.0291	-0.0281	-0.0273	-0.0266	-0.026	-0.0256	-0.025	-0.0243	-0.0235	-0.0225	-0.0215	0	0	0	0	0	0	0	0	0	0	0	0	0	0	0	0	0	0.0192	0.0213	0.0232	0.0249	0.0265	0.0278	0.029	0.03	0.0308	0.0315	0.0319	0.0322	0.0323
SELENOK	0	0	0	0	0	0	0	0	0	0	0	0	0	0	0	-0.0828	-0.0959	-0.107	-0.118	-0.126	-0.133	-0.139	-0.143	-0.145	-0.146	-0.145	-0.143	-0.139	-0.131	-0.119	-0.103	0	0	0	0	0	0	0.0498	0.0673	0.0834	0.0981	0.111	0.123	0.134	0.143	0.151	0.157	0.162	0.165	0.167	0.168
LINC02552	0	0	0	-0.122	-0.113	-0.102	-0.0874	-0.0706	0	0	0	0	0	0	0	0	0	0	0	0	0	0	0	0	0	0	0	0	0	0	0	0	0	0	0	0.0695	0.0907	0.11	0.129	0.146	0.161	0.175	0.187	0.198	0.208	0.216	0.222	0.227	0.231	0.233	0.234
VMP1	-0.689	-0.684	-0.671	-0.648	-0.617	-0.576	-0.527	-0.468	-0.401	-0.329	-0.26	0	0	0	0	0	0	0	0	0	0	0	0	0	0	0	0	0	-0.182	-0.199	-0.194	0	0	0	0	0	0.0959	0.14	0.181	0.219	0.254	0.285	0.313	0.338	0.359	0.377	0.392	0.404	0.412	0.417	0.418
SLC25A32	0	0	0	-0.0585	-0.0591	-0.0598	-0.0607	-0.0618	-0.063	-0.0641	-0.0643	-0.0638	-0.0625	-0.0604	-0.0575	-0.0539	-0.0501	-0.046	-0.0418	-0.0373	0	0	0	0	0	0	0	0	0	0	0	0	0	0	0.028	0.0297	0.0313	0.0327	0.0341	0.0353	0.0365	0.0375	0.0385	0.0393	0.04	0	0	0	0	0	0
SLC6A13	0	0	0	0	0	0	0	0	0	0	0	0	0	0	0	0	0	0	0	0	0	0	0.00931	0.00986	0.0104	0.011	0.0116	0.0122	0.0128	0.0132	0.0137	0.014	0.0143	0.0146	0.0149	0.0151	0.0153	0.0155	0.0157	0.0159	0.0161	0.0162	0.0164	0.0165	0.0166	0.0167	0.0167	0.0168	0.0168	0.0169	0.0169
RAB23	0	0	0	0	0	0	0	-0.0231	-0.0241	-0.025	-0.0256	-0.0258	-0.0256	-0.0251	-0.0242	-0.023	-0.0216	-0.0201	-0.0184	0	0	0	0	0	0	0	0	0	0	0	0	0	0	0	0	0.0148	0.0154	0.0161	0.0166	0.0172	0.0176	0	0	0	0	0	0	0	0	0	0
KHNYN	0	0	0	0	0	0	0	0	0	0	0	0	0	0	0	0	0	0	0	0	0	0	0	0	0	0	0	0	0	0	0	0	0	0	0	0	0	0	0	0	0	0.0199	0.0213	0.0225	0.0236	0.0244	0.0252	0.0257	0.0261	0.0264	0.0265
IFT46	0	0	0	0	0	0	0	0	0	0	0	0	0	0	0	0	0	0	0	0	0	0	0	0	0	0	0	0	0	0	0	0	0	0	0	0	0	0	0	0	0	0	0	0	0	0	0	0	0	0	0
ABHD16A	-0.047	-0.0469	-0.0469	-0.0468	-0.0467	-0.0466	-0.0465	-0.0463	-0.0461	-0.0457	-0.045	-0.0439	-0.0425	-0.0406	-0.0385	-0.036	-0.0334	-0.0307	-0.0279	-0.025	0	0	0	0	0	0	0	0	0	0	0	0	0	0	0	0.018	0.0193	0.0204	0.0215	0.0225	0.0234	0.0243	0.025	0.0256	0	0	0	0	0	0	0
KLHL7	0	0	0	0	0.244	0.229	0.211	0.19	0.166	0	0	0	0	0	0	0.161	0.173	0.176	0.169	0	0	0	0	0	0	-0.129	-0.208	-0.286	-0.339	-0.365	-0.364	-0.337	-0.284	-0.222	-0.164	-0.109	0	0	0	0	0.11	0.144	0.174	0.2	0.223	0.242	0.258	0.271	0.279	0.285	0.286
RRM2B	0	0	0	0	0	0	0	0	0	0	0	0	0	0	0	0	0	0	0	0	0	0	0	0	0	0	0	0	0	0	0	0	0	0	0	0	0	0	0	0	0	0	0	0	0	0	0	0	0	0	0
SYT2	0	0	0	0	0	0	0	-0.0261	0	0	0	0	0	0	0	0	0	0	0	0	0	0	0	0	0	0	0	0	0	0	0	0	0	0	0.0232	0.0263	0.0292	0.0319	0.0344	0.0367	0.0388	0.0407	0.0424	0.0439	0.0452	0.0463	0.0473	0.048	0.0485	0.0488	0.0489
TENM3	-2.21	-2.2	-2.17	-2.13	-2.06	-1.97	-1.87	-1.74	-1.6	-1.44	-1.29	-1.15	-1.01	-0.87	-0.738	-0.614	-0.505	-0.414	0	0	0	0	0	0	0	0	0	0	0	0	0	0	0	0	0	0	0	0	0	0	0	0	0	0.357	0.389	0.417	0.439	0.456	0.469	0.476	0.479
ARHGAP21	-0.143	-0.143	-0.143	-0.143	-0.142	-0.142	-0.141	-0.14	-0.139	-0.138	-0.136	-0.134	-0.13	-0.126	-0.121	-0.116	-0.111	-0.106	-0.102	-0.098	-0.0942	-0.0907	-0.0876	-0.0847	-0.0822	-0.0799	-0.078	-0.0762	-0.074	-0.0716	-0.0688	-0.0656	-0.0621	-0.0586	-0.0553	-0.0522	0	0	0	0	0	0	0	0	0	0	0	0	0	0	0
USPL1	0.3	0.292	0.268	0.229	0.174	0	0	-0.0836	-0.201	-0.314	-0.392	-0.435	-0.442	-0.414	-0.35	-0.259	-0.176	-0.104	0	0	0	0	0	0.103	0.1	0.0861	0	0	0	0	0	0	0	0	0	0	0	0	0	0	0	0	0	0	0	0	0	0	0	0	0
ABI1	0	0	0	0	0	-0.162	-0.171	-0.181	-0.194	-0.204	-0.208	-0.204	-0.193	-0.176	-0.151	-0.122	-0.0976	0	0	0	0	0	0	0	-0.11	-0.137	-0.17	-0.203	-0.224	-0.23	-0.223	-0.201	-0.166	-0.128	-0.0909	0	0	0	0	0	0.0823	0.103	0.122	0.139	0.153	0.166	0.176	0.183	0.189	0.192	0.193
PARD6B	-0.089	-0.0889	-0.0886	-0.088	-0.0872	-0.0862	-0.0849	-0.0835	-0.0818	-0.0798	-0.0775	-0.075	-0.0721	-0.069	-0.0655	-0.0618	-0.0583	-0.0548	-0.0515	-0.0483	-0.0452	-0.0423	-0.0394	-0.0367	-0.0342	-0.0317	-0.0294	0	0	0	0	0	0	0	0	0	0	0	0	0	0	0	0	0	0	0	0	0	0	0	0
ARID3A	-0.543	-0.537	-0.519	-0.489	-0.446	-0.392	-0.325	-0.246	-0.155	0	0	0	0	0	0	0	0	0	0	0	0	0	-0.0916	-0.0877	-0.0787	0	0	0	0	0	0	0	0	0	0	0	0	0	-0.0439	-0.0495	-0.0545	-0.0591	0	0	0	0	0	0	0	0	0
RCN1	-0.102	-0.102	-0.101	-0.0997	-0.098	-0.0958	-0.0931	-0.09	-0.0863	-0.0824	-0.0787	-0.075	-0.0715	-0.0681	-0.0648	-0.0615	-0.0582	-0.0548	-0.0513	-0.0477	-0.044	-0.0401	-0.0362	-0.0322	-0.028	0	0	0	0	0	0	0	0	0	0	0	0	0	0	0	0	0	0	0	0	0	0	0	0	0	0
NOP16	-0.0479	-0.0479	-0.0478	-0.0477	-0.0475	-0.0473	-0.047	-0.0467	-0.0464	-0.0459	-0.0454	-0.0448	-0.0442	-0.0434	-0.0426	-0.0416	-0.0407	-0.0397	-0.0387	-0.0376	-0.0365	-0.0353	-0.0342	-0.0329	-0.0317	-0.0304	-0.0291	-0.0277	-0.0264	-0.025	-0.0236	-0.0221	-0.0207	-0.0193	-0.018	-0.0167	-0.0156	0	0	0	0	0	0	0	0	0	0	0	0	0	0
PDCD2	-0.128	-0.128	-0.127	-0.125	-0.124	-0.121	-0.119	-0.115	-0.111	-0.107	-0.102	-0.0961	-0.0897	-0.0826	-0.0749	-0.0667	-0.0589	-0.0517	-0.045	-0.0388	0	0	0	0	0	0	0	0	0	0	0	0	0	0	0	0	0	0.0234	0.0259	0.0282	0.0303	0.0322	0.0339	0	0	0	0	0	0	0	0
QTRT2	-0.0225	-0.0225	-0.0225	-0.0225	-0.0225	-0.0225	-0.0225	-0.0225	-0.0225	-0.0225	-0.0225	-0.0225	-0.0225	-0.0225	-0.0225	-0.0225	-0.0225	-0.0225	-0.0225	-0.0225	-0.0225	-0.0225	-0.0225	-0.0225	-0.0225	-0.0225	-0.0225	-0.0225	-0.0225	-0.0225	-0.0225	-0.0225	-0.0225	-0.0225	-0.0225	-0.0225	-0.0225	-0.0225	-0.0225	-0.0225	-0.0225	-0.0225	-0.0225	-0.0225	-0.0225	-0.0225	-0.0225	-0.0225	-0.0225	-0.0225	-0.0225
FLII	-0.0959	-0.0956	-0.0947	-0.0932	-0.091	-0.0883	-0.0849	-0.081	-0.0764	-0.0715	-0.067	-0.0629	-0.059	-0.0555	-0.0524	-0.0495	-0.0466	-0.0438	-0.0409	-0.0382	-0.0354	0	0	0	0	0	0	0	0	0	0	0	0	0	0	0	0	0	0	0	0	0	0	0	0	0	0	0	0	0	0
MRM3	-0.0413	-0.0411	-0.0406	-0.0398	-0.0385	-0.037	-0.0351	-0.0328	-0.0302	-0.0274	-0.0249	-0.0225	-0.0204	-0.0184	-0.0167	-0.0151	-0.0137	0	0	0	0	0	0	0	0	0	0	0	0	0	0	0	0	0	0	0	0	0	0	0	0	0	0	0	0	0	0	0	0	0	0
RNF43	0	0	0	0	0	0	0	0	0	0	0	0	0	0	0	0	0	0	-0.0422	-0.0486	-0.0542	-0.0589	-0.0628	-0.0659	-0.0681	-0.0694	-0.07	-0.0697	-0.0688	-0.0673	-0.0651	-0.0623	-0.0589	-0.0553	-0.052	-0.0489	-0.046	-0.0432	-0.0407	-0.0384	-0.0363	0	0	0	0	0	0	0	0	0	0
TRPS1	-0.857	-0.85	-0.83	-0.796	-0.75	-0.689	-0.616	-0.529	-0.429	-0.328	-0.247	0	0	0	0	-0.141	-0.154	-0.163	-0.169	-0.172	-0.17	-0.165	-0.156	-0.143	-0.126	-0.106	0	0	0	0	0	0	0	0	0	0	0	0	0	0	0	0	0	0	0	0	0	0	0	0	0
HSPE1	-1.83	-1.81	-1.78	-1.72	-1.63	-1.53	-1.39	-1.24	-1.06	-0.875	-0.721	-0.596	-0.501	-0.436	-0.399	-0.387	-0.375	-0.363	-0.349	-0.334	-0.318	-0.301	-0.283	-0.265	-0.244	-0.223	-0.201	0	0	0	0	0	0	0	0	0	0	0	0.0862	0.104	0.12	0.134	0.147	0.158	0.168	0.176	0.183	0	0	0	0
NDUFA12	-1.64	-1.62	-1.57	-1.48	-1.36	-1.2	-1	-0.771	-0.505	-0.243	0	0	0	0	0	0	-0.195	-0.292	-0.371	-0.432	-0.474	-0.497	-0.502	-0.488	-0.456	-0.405	-0.335	-0.255	0	0	0	0	0	0	0	0	0.111	0.133	0.154	0.172	0.189	0.205	0.219	0.231	0.242	0.251	0.258	0.264	0.268	0.27	0.271
MRFAP1	-1.27	-1.26	-1.22	-1.14	-1.04	-0.913	-0.754	-0.566	-0.349	0	0	0	0	0	0	0	0	-0.125	-0.188	-0.24	-0.279	-0.307	-0.322	-0.326	-0.317	-0.297	-0.264	-0.224	-0.186	0	0	0	0	0	0	0	0	0	0.059	0.0748	0.0892	0.102	0.114	0.124	0.133	0.141	0.147	0.152	0.155	0.157	0.158
CWC27	-0.352	-0.352	-0.352	-0.352	-0.353	-0.353	-0.354	-0.354	-0.355	-0.355	-0.352	-0.347	-0.339	-0.328	-0.315	-0.3	-0.283	-0.266	-0.248	-0.23	-0.21	-0.19	-0.17	-0.148	-0.126	-0.103	0	0	0	0	0	0	0	0	0	0	0	0	0	0	0	0	0	0	0	0	0	0	0	0	0
KCNIP4	-4.52	-4.47	-4.31	-4.05	-3.67	-3.2	-2.61	-1.92	-1.12	0	0	0	0	0	0	0	0	-0.637	-0.875	-1.05	-1.15	-1.19	-1.17	-1.08	-0.919	-0.696	0	0	0	0	0	0	0	0	0	0	0	0	0	0	0	0	0	0	0	0	0	0	0	0	0
BRINP3	-1.01	-1.01	-1.03	-1.06	-1.11	-1.17	-1.24	-1.32	-1.41	-1.51	-1.57	-1.61	-1.63	-1.62	-1.59	-1.53	-1.46	-1.38	-1.3	-1.21	-1.11	-0.995	-0.876	-0.749	-0.613	-0.468	0	0	0	0	0	0	0	0	0	0	0	0	0	0	0	0	0	0	0	0	0	0	0	0	0
TRIM2	-0.122	-0.122	-0.122	-0.122	-0.122	-0.122	-0.122	-0.122	-0.122	-0.122	-0.122	-0.122	-0.122	-0.122	-0.122	-0.122	-0.122	-0.122	-0.122	-0.122	-0.122	-0.122	-0.122	-0.122	-0.122	-0.122	-0.122	-0.122	-0.122	-0.122	-0.122	-0.122	-0.122	-0.122	-0.122	-0.122	-0.122	-0.122	-0.122	-0.122	-0.122	-0.122	-0.122	-0.122	-0.122	-0.122	-0.122	-0.122	-0.122	-0.122	-0.122
GRN	0	0	0	0	0	0	0	0	0	0	0	0	0	-0.0765	-0.0934	-0.112	-0.128	-0.141	-0.151	-0.158	-0.161	-0.161	-0.158	-0.152	-0.142	-0.13	-0.114	-0.0961	-0.0791	0	0	0	0	0	0	0	0	0.0322	0.0408	0.0488	0.0561	0.0626	0.0685	0.0737	0.0782	0.082	0.0851	0.0875	0.0893	0.0903	0.0906
CCDC85B	-0.079	-0.0785	-0.0772	-0.0749	-0.0717	-0.0676	-0.0626	-0.0567	-0.0498	0	0	0	0	0	-0.0562	-0.0666	-0.0755	-0.0825	-0.0877	-0.0909	-0.0923	-0.0918	-0.0895	-0.0852	-0.0791	-0.0711	-0.0613	-0.0503	0	0	0	0	0	0	0	0	0	0	0.0287	0.0332	0.0373	0.041	0.0443	0.0472	0.0497	0.0518	0.0536	0.0549	0.0559	0.0565	0.0567
MTFR1	0	0	0	0	0	0	0	0	-0.112	-0.175	-0.217	-0.239	-0.241	-0.222	-0.183	-0.129	-0.0821	0	0	0	0	0	0	0	0	0	-0.0888	-0.131	-0.16	-0.175	-0.176	-0.163	-0.136	-0.105	-0.0758	0	0	0	0	0	0.0624	0.0793	0.0943	0.108	0.119	0.129	0.137	0.143	0.148	0.15	0.151
CCNC	0	0	0	0	0	-0.0683	-0.0707	-0.0736	-0.0768	-0.0801	-0.0825	-0.0842	-0.085	-0.085	-0.0842	-0.0828	-0.0814	-0.0802	-0.079	-0.0779	-0.077	-0.0762	-0.0754	-0.0748	-0.0743	-0.0739	-0.0736	-0.0728	-0.0701	-0.0654	0	0	0	0	0	0	0	0	0	0	0	0	0	0	0	0	0	0	0	0	0
CUL1	0	0	0	0	0	0	0	-0.0902	-0.107	-0.124	-0.139	-0.151	-0.16	-0.166	-0.17	-0.171	-0.172	-0.173	-0.173	-0.172	-0.172	-0.171	-0.169	-0.167	-0.165	-0.162	-0.159	-0.155	-0.149	-0.139	-0.128	-0.113	-0.0958	0	0	0	0	0	0	0	0	0	0	0	0	0	0	0	0	0	0
USP31	0	0	0	0	0	0	0	0	0	0	0	0	0	0	0	0	-0.0616	-0.0738	-0.084	-0.0922	-0.0985	-0.103	-0.105	-0.105	-0.104	-0.1	-0.0948	-0.0877	-0.0796	0	0	0	0	0	0	0	0	0	0	0	0	0	0	0	0.0535	0.057	0.0599	0.0622	0.0638	0.0647	0.0651
RPS17	-4.57	-4.54	-4.46	-4.32	-4.13	-3.89	-3.59	-3.23	-2.83	-2.41	-2.06	-1.77	-1.55	-1.39	-1.3	-1.27	-1.24	-1.21	-1.19	-1.16	-1.14	-1.13	-1.11	-1.1	-1.09	-1.09	-1.08	-1.07	-1.03	-0.965	-0.866	-0.737	0	0	0	0	0	0	0.268	0.376	0.475	0.564	0.644	0.714	0.775	0.827	0.869	0.902	0.926	0.94	0.945
JUN	-0.966	-0.963	-0.953	-0.937	-0.915	-0.887	-0.852	-0.811	-0.763	-0.708	-0.643	-0.569	-0.485	-0.391	-0.288	-0.18	0	0	0	0	0	0	0	0	0	0	0	-0.184	-0.24	-0.267	-0.267	-0.238	-0.181	0	0	0	0	0.108	0.155	0.198	0.237	0.273	0.304	0.332	0.357	0.377	0.394	0.407	0.416	0.422	0.424
RABGGTB	0	0	0	0	0	0	0	0	0	-0.0916	-0.123	-0.144	-0.156	-0.158	-0.15	-0.135	-0.121	-0.109	-0.0985	-0.0898	-0.083	-0.078	-0.0747	-0.0733	-0.0736	-0.0757	-0.0797	-0.0839	0	0	0	0	0	0	0	0	0	0	0	0	0	0	0	0	0	0	0	0	0	0	0
LINC00923	0.0736	0.0736	0.0734	0.0732	0.0729	0.0725	0.072	0.0714	0.0707	0.0699	0.0691	0.0683	0.0675	0.0666	0.0657	0.0648	0.0639	0.0631	0.0623	0.0615	0.0607	0.06	0.0594	0.0587	0.0581	0.0576	0.057	0.0565	0.056	0.0554	0.0549	0.0543	0.0536	0.053	0.0524	0.0519	0.0514	0.0509	0.0505	0.0501	0.0497	0.0493	0.0491	0.0488	0	0	0	0	0	0	0
ZNF839	0	0	0	0	0	0	0	0	0	0	0	0	0	0	0	0	0	0	0	0	0	0	0	0	0	0	0	0	0	0	0	0	0	0	0	0	0	0	0	0	0	0	0	0	0	0	0	0	0	0	0
STARD9	0.585	0.574	0.539	0.48	0.398	0.292	0.163	0	-0.165	-0.332	-0.439	-0.484	-0.469	-0.392	-0.255	0	0	0.208	0.303	0.367	0.401	0.404	0.376	0.317	0.228	0	0	-0.204	-0.324	-0.401	-0.435	-0.426	-0.374	-0.308	-0.246	-0.188	-0.133	-0.0821	0	0	0	0	0.116	0.144	0.169	0.189	0.206	0.22	0.229	0.235	0.237
CUEDC1	0	0	0	0	0	0	0	0	0	0	0	0	0	0	0	0	0	0	0	0	0	0	0	0	0	0	0	0	0	0	0	0	0	0	0	0	0	0	0	0	0	0	0	0	0	0	0	0	0	0	0
GALNT14	0.01	0.01	0.01	0.01	0.01	0.01	0.01	0.01	0.01	0.01	0.01	0.01	0.01	0.01	0.01	0.01	0.01	0.01	0.01	0.01	0.01	0.01	0.01	0.01	0.01	0.01	0.01	0.01	0.01	0.01	0.01	0.01	0.01	0.01	0.01	0.01	0.01	0.01	0.01	0.01	0.01	0.01	0.01	0.01	0.01	0.01	0.01	0.01	0.01	0.01	0.01
TRAF2	0	0	0	0	0	0	0	0	0	0	0	0	0	0	0	0	0	0	0	0	0	0	0	0.0273	0.028	0.0284	0.0286	0	0	0	0	0	0	0	0	0	0	0	0	0	0	0	-0.0293	-0.0316	-0.0337	-0.0354	-0.0368	-0.0379	-0.0387	-0.0392	-0.0393
SLC25A29	0	0	0	0.0538	0.0534	0.053	0.0524	0.0518	0.051	0.0502	0.0491	0.0478	0.0463	0.0447	0.0428	0.0407	0.0385	0.036	0.0333	0.0304	0	0	0	0	0	0	0	0	0	0	0	0	0	0	0	0	0	0	0	0	0	0	0	0	0	0	0	0	0	0	0
MAMDC4	0	0	0	0	0	0	0	0	0	0	0	0	0	0	0	0	0.0151	0.0159	0.0165	0.0169	0.017	0.0169	0.0165	0.016	0.0151	0	0	0	0	0	0	0	0	0	0	0	0	0	0	0	0	0	0	0	0	0	0	0	0	0	0
FGF2	0.0674	0.0671	0.0663	0.0649	0.063	0.0605	0.0575	0.0539	0.0498	0.0453	0.0407	0	0	0	0	0	0	0	0	0	0	0	0	0	0	0	0	0	0	0	0	0	0	0	0	0	0	0	0	0	0	0	0	0	0	0	0	0	0	0	0
CUBN	0	0	0	0	0	0	0	0	0	0	0	0.0157	0.0155	0.0153	0.0151	0.0149	0.0147	0.0145	0.0142	0.0139	0.0136	0.0133	0.0129	0.0125	0	0	0	0	0	0	0	0	0	0	0	0	0	0	0	0	0	0	0	0	0	0	0	0	0	0	0
KNTC1	0	0	0	0	0	0	0	0	0	0	0	0	0	0	0	0	0	0	0	0	0	0	0	0	0	0	0	0	0	0	0	0	0	0	0	0	0	0	0	0	0	0	0	0	0	0	0	0	0	0	0
PPP3CA	-0.297	-0.296	-0.293	-0.288	-0.282	-0.273	-0.263	-0.251	-0.237	-0.223	-0.214	-0.209	-0.209	-0.212	-0.221	-0.232	-0.242	-0.248	-0.252	-0.254	-0.253	-0.249	-0.242	-0.234	-0.222	-0.208	-0.191	-0.173	-0.155	0	0	0	0	0	0	0	0	0	0	0	0	0	0	0	0	0	0	0	0	0	0
UACA	-0.106	-0.106	-0.106	-0.106	-0.106	-0.106	-0.106	-0.106	-0.106	-0.106	-0.106	-0.106	-0.106	-0.106	-0.106	-0.106	-0.106	-0.106	-0.106	-0.106	-0.106	-0.106	-0.106	-0.106	-0.106	-0.106	-0.106	-0.106	-0.106	-0.106	-0.106	-0.106	-0.106	-0.106	-0.106	-0.106	-0.105	-0.105	-0.105	-0.105	-0.105	-0.105	-0.105	-0.105	-0.105	-0.105	-0.105	-0.105	-0.105	-0.105	-0.105
FAT1	0	0	0	-0.237	-0.251	-0.267	-0.288	-0.312	-0.34	-0.368	-0.388	-0.402	-0.409	-0.409	-0.401	-0.388	-0.376	-0.363	-0.351	-0.34	-0.33	-0.319	-0.31	-0.301	-0.292	-0.284	-0.277	-0.269	-0.256	-0.24	-0.219	-0.194	-0.165	-0.135	0	0	0	0	0	0	0	0	0	0	0	0	0	0	0	0	0
PFDN4	-0.0917	-0.0914	-0.0906	-0.0892	-0.0873	-0.0848	-0.0818	-0.0782	-0.074	-0.0697	-0.066	-0.0628	-0.0602	-0.0582	-0.0567	-0.0557	-0.0544	-0.0528	-0.051	-0.0488	-0.0464	-0.0438	-0.0408	-0.0376	-0.034	-0.0303	0	0	0	0	0	0	0	0	0	0	0	0	0	0	0	0	0	0	0	0	0	0	0	0	0
GLG1	-0.743	-0.736	-0.717	-0.685	-0.64	-0.582	-0.512	-0.428	-0.332	-0.233	0	0	0	0	0	0	0	0	0	0	0	0	0	0	0	0	0	0	0	0	-0.209	-0.206	-0.193	-0.175	-0.159	-0.143	-0.129	-0.116	-0.103	-0.0917	0	0	0	0	0	0	0	0	0	0	0
C11orf58	-0.487	-0.483	-0.472	-0.452	-0.425	-0.39	-0.348	-0.298	-0.24	-0.18	0	0	0	0	0	0	0	0	0	0	0	0	0	-0.114	-0.138	-0.164	-0.193	-0.221	-0.238	-0.242	-0.235	-0.215	-0.184	-0.15	-0.117	-0.0865	0	0	0	0	0	0	0	0	0	0	0	0	0	0.134	0.135
ENTPD4	-0.145	-0.144	-0.144	-0.143	-0.141	-0.139	-0.137	-0.134	-0.131	-0.128	-0.124	-0.121	-0.117	-0.113	-0.109	-0.104	-0.1	-0.0962	-0.0922	-0.0882	-0.0844	-0.0807	-0.077	-0.0735	-0.07	-0.0666	-0.0633	-0.06	-0.0561	0	0	0	0	0	0	0	0	0	0	0	0	0	0	0	0	0	0	0	0	0	0
RECK	-0.0718	-0.0719	-0.0721	-0.0724	-0.0728	-0.0734	-0.0741	-0.0749	-0.0759	-0.0768	-0.0773	-0.0775	-0.0774	-0.077	-0.0762	-0.0752	-0.0741	-0.073	-0.0718	-0.0707	-0.0695	-0.0683	-0.067	-0.0658	-0.0645	-0.0632	-0.0619	-0.0605	-0.059	-0.0574	-0.0555	-0.0536	-0.0515	-0.0493	-0.0474	-0.0455	-0.0438	-0.0421	-0.0406	-0.0393	-0.038	0	0	0	0	0	0	0	0	0	0
FBXO40	0.329	0.327	0.322	0.313	0.3	0.283	0.263	0.24	0.212	0.19	0	0	0	0.273	0.338	0.413	0.471	0.509	0.527	0.524	0.502	0.459	0.397	0.314	0.212	0	0	-0.2	-0.312	-0.387	-0.426	-0.429	-0.395	-0.349	-0.305	-0.264	-0.226	-0.191	-0.158	-0.127	-0.0997	0	0	0	0	0	0	0	0	0	0
EGLN3	0	0	0	0	0	0	0.138	0.158	0.182	0.201	0.208	0.201	0	0	0	0	0	0	0	-0.134	-0.162	-0.184	-0.2	-0.21	-0.214	-0.211	-0.203	-0.188	-0.169	0	0	0	0	0	0	0	0.108	0.139	0.168	0.194	0.219	0.241	0.26	0.277	0.292	0.305	0.316	0.324	0.329	0.333	0.334
SLC7A1	0	0	0	0	0	-0.0653	-0.0691	-0.0736	-0.0788	-0.0838	-0.087	-0.0886	-0.0883	-0.0864	-0.0826	-0.0775	-0.0725	-0.0676	-0.0628	-0.0582	-0.0538	-0.0495	-0.0454	-0.0415	0	0	0	0	0	0	0	0	0	0	0	0	0.0387	0.0454	0.0517	0.0575	0.0628	0.0675	0.0718	0.0756	0.0788	0.0816	0.0838	0.0856	0.0869	0.0876	0.0879
IER5	-0.052	-0.0518	-0.0509	-0.0496	-0.0477	-0.0452	-0.0422	-0.0387	-0.0346	-0.0303	0	0	0	0	0	0	0	0	0	0	0	0	0	0	0	0	0	0	0	0	0	0	0	0	0	0.0209	0.026	0.0307	0.0351	0.0392	0.0429	0.0462	0.0492	0.0518	0.0541	0.056	0.0576	0.0588	0.0597	0.0602	0.0604
ETHE1	0	0	0	0	0	0	0	0	0	0	0	0	0	0	0	0	0	0	0	0	0	0	0	0	0	0	0	0	0	0	0	0	0	0	0	0	0	0	0	0	0	0	0	0	0	0	0	0	0	0	0
SREK1	0	0	0	0	-0.169	-0.182	-0.197	-0.214	-0.235	-0.253	-0.261	-0.259	-0.246	-0.223	-0.189	-0.149	-0.114	0	0	0	0	0	0	0	0	-0.102	-0.134	-0.167	-0.186	-0.191	-0.182	-0.159	0	0	0	0	0	0.0618	0.0914	0.119	0.143	0.166	0.186	0.204	0.219	0.232	0.243	0.251	0.257	0.26	0.262
FAM53C	0	0	0	0	0	0	0	0	0	0	0	0	0	0	0	0	0	0	0	0	0	0	0	0	0	0	0	0	0	0	0	0	0	0.023	0.0256	0.028	0.0303	0.0324	0.0343	0.0361	0.0378	0.0392	0.0406	0.0417	0.0428	0.0436	0.0443	0.0449	0.0453	0.0455	0.0456
NDUFS3	-0.426	-0.421	-0.407	-0.383	-0.349	-0.306	-0.253	-0.191	-0.118	0	0	0	0	0	0	0	-0.125	-0.166	-0.199	-0.225	-0.244	-0.255	-0.259	-0.256	-0.244	-0.226	-0.2	-0.169	-0.14	0	0	0	0	0	0	0	0	0	0.0595	0.0726	0.0846	0.0955	0.105	0.114	0.121	0.127	0.133	0.137	0.139	0.141	0.142
NCALD	0.125	0.125	0.125	0.125	0.124	0.124	0.123	0.122	0.122	0.121	0.119	0.118	0.117	0.116	0.114	0.113	0.112	0.11	0.109	0.107	0.106	0.105	0.104	0.102	0.101	0.0999	0.0987	0.0976	0.0965	0.0956	0.0948	0.0941	0.0935	0.093	0.0924	0.0919	0.0915	0.0911	0.0907	0.0903	0.09	0.0897	0.0894	0.0892	0.089	0.0888	0	0	0	0	0
LIN7A	0.263	0.262	0.259	0.255	0.249	0.242	0.233	0.222	0.21	0.196	0.182	0.168	0.153	0.137	0.121	0.104	0.0885	0.0735	0	0	0	0	0	0	0	0	0	0	0	0	0	0	0	0	0	-0.0597	-0.0619	-0.0638	-0.0657	-0.0674	-0.0689	0	0	0	0	0	0	0	0	0	0
AFMID	-0.104	-0.103	-0.101	-0.0971	-0.0918	-0.085	-0.0766	-0.0667	-0.0553	0	0	0	0	0	0	0	0.0524	0.0622	0.0696	0.0746	0.0771	0.0773	0.0751	0.0705	0.0635	0.0541	0	0	0	0	0	0	0	0	0	0	0	-0.0309	-0.0339	-0.0367	-0.0392	-0.0415	-0.0435	0	0	0	0	0	0	0	0
ATF7	0	0	0	0	0	0	0	0	0	0	0	0	0	0	0	0	0	0	0	0	0	0	0	0	0	0	0	0	0	0	0	0	0	0	0	0	0	0	0	0	0	0	0	0	0	0	0	0	0	0	0
DPYSL4	0	0	0	0	0	0	0	0	0	0	0	0	0	0	0	0	0	0	0	0	0	0	0	0	0	0	0	0	0	0	0	0	0	0	0	0	0	0	0	0	0	0	0	0	0	0	0	0	0	0	0
YARS2	-0.063	-0.0629	-0.0625	-0.0618	-0.0609	-0.0596	-0.0581	-0.0564	-0.0543	-0.0519	-0.049	-0.0455	-0.0415	-0.0369	0	0	0	0	0	0	0	0	0	0	0	0	0	0	0	0	0	0	0	0.0321	0.0312	0.0303	0.0296	0.0288	0.0281	0.0275	0	0	0	0	0	0	0	0	0	0	0
ZNF280C	0	0	0	0	0	0	0	0	0	0	0	0	0	0	0	-0.0405	-0.0402	-0.0396	-0.0387	-0.0376	0	0	0	0	0	0	0	0	0	0	0	0	0	0	0	0	0	0.0247	0.0284	0.0318	0.0349	0.0377	0.0402	0.0424	0.0443	0.046	0.0473	0.0483	0.0491	0.0495	0.0497
LPIN3	0	0	0	0	0	0	0	0	0	0	0	0	0	0	0	0	0	0	0	0	0	0	0	0	0	0	0	0	0	0	0	0	0	0	0	0	0	0	0	0	0	0	0	0	0	0	0	0	0	0	0
C14orf119	0	0	0	0	0	0	0	0	0	0	0	0	0	0	0	0	-0.0333	-0.0372	-0.0405	-0.043	-0.0449	-0.046	-0.0465	-0.0463	-0.0454	-0.0438	-0.0415	0	0	0	0	0	0	0	0	0	0.0256	0.0324	0.0387	0.0444	0.0497	0.0544	0.0587	0.0624	0.0657	0.0684	0.0707	0.0724	0.0737	0.0744	0.0747
EPC2	0	0	0	0	-0.147	-0.15	-0.154	-0.158	-0.164	-0.168	-0.166	-0.16	-0.149	-0.133	-0.111	-0.0862	0	0	0	0	0	0	0	0	0	0	0	0	0	0	0	0	0	0	0.0911	0.103	0.115	0.126	0.136	0.145	0.154	0.161	0.168	0.174	0.179	0.184	0.187	0.19	0.192	0.193	0.194
C1orf56	0	0	-0.0281	-0.0277	-0.0271	-0.0264	-0.0256	-0.0246	-0.0234	-0.0222	-0.0209	-0.0198	0	0	-0.0165	-0.0154	-0.0143	0	0	0	0	0	0	0	0	0	0	0	0	0	0	0	0	0	0.0143	0.0161	0.0178	0.0193	0.0207	0.0221	0.0233	0.0244	0.0253	0.0262	0.0269	0.0276	0.0281	0.0285	0.0288	0.0289	0.029
RIC3	0	0	0	0	0	0	0	-0.0206	-0.0195	0	0	0	0	0	0	0	0	0	0	0	0	0	0	0	0	0	0	0	0	0	0	0	0	0	0.0145	0.0158	0.017	0.0181	0.0191	0.0201	0.0209	0.0217	0.0224	0.023	0.0236	0.024	0.0244	0.0247	0.0249	0.025	0.0251
AP1G1	0	0	0	0	0	0	-0.0549	-0.0551	-0.0553	-0.0552	-0.0543	-0.0525	-0.0499	-0.0463	-0.042	-0.037	0	0	0	0	0	0	0	0	0	0	0	0	0	0	0	0	0	0	0	0	0	0	0	0	0	0	0	0	0	0	0	0	0	0	0
EIF5	-0.244	-0.243	-0.24	-0.236	-0.229	-0.221	-0.21	-0.198	-0.184	-0.169	-0.155	-0.141	-0.128	-0.117	-0.105	-0.095	-0.0847	-0.0746	-0.0646	0	0	0	0	0	0	0	0	0	0	0	0	0	0	0	0.0638	0.0685	0.0729	0.0769	0.0807	0.0841	0.0873	0.0901	0.0927	0.0949	0.0969	0.0985	0.0999	0.101	0.102	0.102	0.102
IFRD1	-0.116	-0.116	-0.116	-0.117	-0.117	-0.119	-0.12	-0.121	-0.123	-0.125	-0.124	-0.122	-0.119	-0.113	-0.106	-0.0981	-0.0898	-0.0818	-0.0739	-0.0662	0	0	0	0	0	0	0	0	0	0	0	0	0	0	0	0	0.0493	0.0548	0.0598	0.0645	0.0687	0.0726	0.076	0.079	0.0817	0.0839	0.0857	0.0871	0.0881	0.0887	0.0889
ZNF234	0	0	0	0	0	0	0	0	0	0	0	0	0	0	0	0	0	0	0	0	0	0	0	0	0	0	0	0	0	0	0	0	0	0	0	0	0	0	0	0	0	0	0	0	0	0	0	0	0	0	0
OTUD3	0	0	0	0	0	0	0	0	-0.0208	0	0	0	0	0	0	0	0	0	0	0	0	0	0	0	0	0	0	0	0	0	0	0	0	0	0	0.0167	0.0187	0.0206	0.0223	0.0239	0.0254	0.0267	0.0278	0.0289	0.0298	0.0305	0.0312	0.0316	0.032	0.0322	0.0323
APPL1	-0.27	-0.269	-0.266	-0.261	-0.253	-0.244	-0.232	-0.219	-0.203	-0.187	-0.171	-0.157	-0.144	-0.132	-0.121	-0.111	-0.102	-0.0934	-0.0855	-0.0784	-0.0718	0	0	0	0	0	0	0	0	0	0	0	0	0	0	0	0	0	0	0	0	0	0	0	0	0	0	0	0	0	0
ZNF565	0	0	0	0	-0.0841	-0.0779	-0.0704	-0.0614	0	0	0	0	0	0	0	0	0	-0.053	-0.0579	-0.0621	-0.0655	-0.0683	-0.0703	-0.0717	-0.0723	-0.0723	-0.0715	-0.0694	0	0	0	0	0	0	0	0	0.039	0.0512	0.0626	0.073	0.0825	0.0912	0.0989	0.106	0.112	0.117	0.121	0.124	0.126	0.127	0.128
MTRF1	0	0	0	0	0	0	0	0	0	0	0	0	0	0	0	0	0	0	0	0	0	0	0	0	0	0	0	0	0	0	0	0	0	0	0	0	0	0	0	0	0	0	0	0	0	0	0	0	0	0	0
POLG	0	0	0	0	0	0	0	0	0	0	0	0	0	0	0	0	0	0	0	0	0	0	0	0	0	0	0	0	0	0	0	0	0	0	0	0	0	0	0	0	0	0	0	0	0	0	0	0	0	0	0
CLPB	-0.0361	-0.036	-0.0357	-0.0353	-0.0347	-0.0339	-0.0329	-0.0318	-0.0305	-0.029	-0.0274	-0.0256	-0.0236	-0.0216	-0.0193	0	0	0	0	0	0	0	0	0	0	0	0	0	0	0	0	0	0	0	0	0	0.0166	0.0179	0.019	0.0201	0.0211	0.0221	0.0229	0.0236	0.0242	0.0247	0	0	0	0	0
ZBED3	0	0	-0.0731	-0.0718	-0.07	-0.0676	-0.0648	-0.0614	-0.0575	-0.0536	-0.0503	0	0	0	-0.0441	-0.0442	-0.0441	-0.0438	-0.0433	-0.0426	-0.0418	-0.0408	-0.0396	-0.0382	-0.0366	0	0	0	0	0	0	0	0	0	0	0	0.0369	0.0442	0.051	0.0572	0.0629	0.0681	0.0727	0.0767	0.0802	0.0832	0.0857	0.0876	0.0889	0.0897	0.09
TAGLN	-2.42	-2.4	-2.32	-2.18	-2	-1.76	-1.47	-1.13	-0.73	-0.336	0	0	0	0	0	0	0	0	0	-0.265	-0.315	-0.345	-0.358	-0.351	-0.326	-0.281	-0.218	0	0	0	0	0	0	0	0	0	0	0	0	0	0	0	0	0	0	0	0	0	0	0	0
ANTXR2	0.517	0.497	0	0	0	0	-0.21	-0.472	-0.775	-1.07	-1.26	-1.36	-1.37	-1.28	-1.09	-0.831	-0.596	-0.393	-0.223	0	0	0	0	0	0	0	0	0	0	0	0	0	0	0	0	0	0	0	0	0.117	0.15	0.18	0.207	0.23	0.25	0.268	0.282	0.293	0.301	0.305	0.307
TRIM44	-0.309	-0.309	-0.308	-0.307	-0.306	-0.305	-0.303	-0.301	-0.298	-0.295	-0.288	-0.279	-0.268	-0.253	-0.237	-0.218	-0.2	-0.184	-0.17	-0.156	-0.145	-0.135	-0.126	-0.119	-0.113	-0.109	-0.106	-0.103	0	0	0	0	0	0	0	0	0	0	0	0	0	0	0	0	0	0	0	0	0	0	0
YEATS2	-0.0948	-0.0948	-0.0948	-0.0948	-0.0948	-0.0948	-0.0948	-0.0948	-0.0948	-0.0948	-0.0948	-0.0948	-0.0948	-0.0948	-0.0948	-0.0948	-0.0948	-0.0948	-0.0948	-0.0948	-0.0948	-0.0948	-0.0948	-0.0948	-0.0948	-0.0948	-0.0948	-0.0948	-0.0948	-0.0948	-0.0948	-0.0948	-0.0948	-0.0948	-0.0948	-0.0948	-0.0948	-0.0948	-0.0948	-0.0948	-0.0948	-0.0948	-0.0948	-0.0948	-0.0948	-0.0948	-0.0948	-0.0948	-0.0948	-0.0948	-0.0948
ITSN1	-1.09	-1.08	-1.07	-1.04	-1.01	-0.96	-0.903	-0.836	-0.759	-0.678	-0.601	-0.53	-0.463	-0.402	-0.345	-0.294	-0.249	-0.211	-0.179	0	0	0	0	0	0	-0.136	-0.156	0	0	0	0	0	0	0	-0.135	-0.117	-0.101	-0.0865	0	0	0	0	0	0	0	0	0	0	0	0	0
GTF2A2	-0.125	-0.125	-0.124	-0.122	-0.119	-0.116	-0.112	-0.108	-0.102	-0.0972	-0.0935	-0.0914	-0.0908	-0.0918	-0.0943	-0.0978	-0.101	-0.102	-0.103	-0.102	-0.101	-0.0983	-0.0947	-0.0901	-0.0844	-0.0777	-0.07	-0.0615	0	0	0	0	0	0	0	0	0	0	0	0	0.0406	0.0455	0.0499	0.0537	0.057	0.0598	0.0621	0.0639	0.0652	0.066	0.0662
LINC01088	0	0	0	0	0	0	0	0	0	0	0	-0.103	-0.115	-0.126	-0.135	-0.142	-0.148	-0.153	-0.156	-0.158	-0.158	-0.157	-0.155	-0.152	-0.147	-0.141	-0.134	-0.126	-0.117	-0.109	0	0	0	-0.0732	-0.0649	-0.0571	0	0	0	0	0	0	0	0	0	0	0	0	0	0	0
GNA12	-0.116	-0.116	-0.115	-0.113	-0.111	-0.108	-0.104	-0.0993	-0.0942	-0.089	-0.0846	-0.0812	-0.0787	-0.0772	-0.0765	-0.0765	-0.0765	-0.0764	-0.0762	-0.0758	-0.0753	-0.0747	-0.074	-0.0731	-0.0721	-0.071	-0.0698	-0.0683	-0.066	-0.063	-0.0591	-0.0545	-0.0492	0	0	0	0	0	0	0	0	0	0	0	0	0	0	0	0	0	0
TRIM28	-0.376	-0.371	-0.357	-0.334	-0.301	-0.259	-0.208	-0.148	0	0	0	0	0	0	0	0	-0.124	-0.171	-0.209	-0.239	-0.261	-0.275	-0.281	-0.279	-0.268	-0.25	-0.223	-0.192	-0.162	0	0	0	0	0	0	0	0	0	0	0	0	0	0	0	0	0	0	0	0	0	0
ZNF227	0	0	0	0	0	0	0	0	0	0	0	-0.0174	-0.0177	-0.018	-0.0183	-0.0185	-0.0186	-0.0185	-0.0183	-0.0179	-0.0173	-0.0166	-0.0158	-0.0147	-0.0135	0	0	0	0	0	0	0	0	0	0	0	0	0	0	0	0	0	0	0	0	0	0	0	0	0	0
CDK4	-0.148	-0.148	-0.146	-0.144	-0.14	-0.136	-0.13	-0.124	-0.117	-0.109	-0.102	-0.0961	-0.091	-0.0868	-0.0835	-0.0808	-0.0777	-0.0743	-0.0706	-0.0664	-0.0618	-0.0569	-0.0515	-0.0458	-0.0397	0	0	0	0	0	0	0	0	0	0	0	0	0	0	0	0	0	0	0	0	0	0	0	0	0	0
TSPYL1	-0.0626	-0.0628	-0.0632	-0.064	-0.0651	-0.0665	-0.0682	-0.0703	-0.0726	-0.075	-0.0769	-0.0784	-0.0794	-0.0799	-0.0799	-0.0795	-0.0787	-0.0774	-0.0757	-0.0735	-0.0709	-0.0679	-0.0644	-0.0604	-0.0561	-0.0513	-0.046	-0.0405	0	0	0	0	0	0	0	0	0	0	0	0	0	0	0	0	0	0	0	0	0	0	0
CAVIN3	0	0	0	0	0	0	0	0	0	0	0	0	0	0	0	-0.064	-0.091	-0.113	-0.131	-0.145	-0.154	-0.158	-0.158	-0.153	-0.144	-0.13	-0.112	-0.091	0	0	0	0	0	0	0	0.0439	0.0566	0.0684	0.0794	0.0895	0.0987	0.107	0.114	0.121	0.127	0.132	0.135	0.139	0.141	0.142	0.142
DGKZ	-0.0789	-0.0785	-0.0775	-0.0758	-0.0733	-0.0702	-0.0664	-0.062	-0.0568	-0.0514	-0.0465	-0.042	-0.0381	0	0	-0.0294	0	0	0	0	0	0	0	0	0	0	0	0	0	0	0	0	0	0	0	0	0	0	0	0	0	0	0	0	0	0	0	0	0	0	0
TMOD3	-0.0657	-0.0656	-0.0654	-0.0651	-0.0647	-0.0641	-0.0634	-0.0626	-0.0616	-0.0606	-0.0595	-0.0583	-0.057	-0.0557	-0.0543	-0.0529	-0.0515	-0.0503	-0.049	-0.0479	-0.0468	-0.0458	-0.0449	-0.0441	-0.0433	-0.0426	-0.0419	-0.0414	-0.0409	-0.0405	-0.0403	-0.0401	-0.04	-0.04	-0.04	-0.0399	-0.0399	-0.0399	-0.0399	-0.0398	-0.0398	-0.0398	-0.0398	-0.0398	-0.0398	-0.0397	-0.0397	-0.0397	-0.0397	-0.0397	-0.0397
PTCH1	0	0	0	0	0	0	0	0	0	0	0	0	0	-0.0387	-0.0422	-0.0456	-0.0486	-0.0511	-0.0531	-0.0548	-0.0559	-0.0566	-0.0569	-0.0567	-0.0561	-0.055	-0.0535	-0.0516	-0.0495	-0.0471	-0.0445	-0.0417	-0.0386	-0.0356	-0.0328	-0.0301	-0.0276	0	0	0	0	0	0	0	0	0	0	0	0	0	0
UBE2O	0	0	0	0	0	0	0	0	0	0	0	0	0	0	0	0	0	0	0	0	0	-0.0813	-0.0937	-0.107	-0.121	-0.136	-0.152	-0.167	-0.179	-0.187	-0.191	-0.192	-0.188	-0.183	-0.179	-0.175	-0.171	-0.167	-0.164	-0.161	-0.158	-0.155	-0.153	-0.151	-0.149	-0.148	-0.146	-0.146	-0.145	-0.144	-0.144
WDR60	0	0	0	0	0	0	0	0	0	0	0	0	0	0	0	0.249	0.29	0.315	0.323	0.317	0.294	0.255	0.201	0	0	0	-0.173	-0.293	-0.384	-0.443	-0.471	-0.469	-0.435	-0.391	-0.35	-0.311	-0.275	-0.241	-0.209	-0.181	-0.154	-0.13	0	0	0	0	0	0	0	0	0
ANKRD11	-1.08	-1.08	-1.05	-1.01	-0.946	-0.869	-0.774	-0.663	-0.534	-0.396	0	0	0	0	0	0.297	0.371	0.419	0.442	0.439	0.412	0.359	0.281	0	0	0	-0.284	-0.467	-0.602	-0.687	-0.723	-0.708	-0.643	-0.563	-0.487	-0.415	-0.348	-0.286	-0.228	-0.175	0	0	0	0	0	0	0	0	0	0	0
NDUFC2	-0.314	-0.312	-0.307	-0.297	-0.284	-0.267	-0.246	-0.222	-0.193	-0.166	-0.149	0	0	-0.157	-0.179	-0.209	-0.235	-0.256	-0.274	-0.287	-0.295	-0.299	-0.299	-0.295	-0.286	-0.272	-0.255	-0.233	-0.209	-0.181	-0.15	0	0	0	0	0	0	0.0833	0.11	0.134	0.156	0.176	0.194	0.209	0.223	0.234	0.244	0.251	0.256	0.26	0.261
DDX5	-1.6	-1.59	-1.54	-1.46	-1.35	-1.21	-1.04	-0.837	-0.602	-0.367	0	0	0	0	0	0	0	0	0	0	0	0	0	0	-0.154	0	0	0	0	0	0	0	0	0	0	0.134	0.149	0.163	0.176	0.188	0.199	0.209	0.218	0.225	0.232	0.238	0.243	0.246	0.249	0.25	0.251
NID1	0	0	0	0	0	0	0	-0.315	-0.509	-0.691	-0.804	-0.844	-0.814	-0.711	-0.538	-0.314	0	0	0	0.245	0.293	0.305	0.28	0.219	0	0	-0.185	-0.365	-0.487	-0.547	-0.545	-0.482	-0.358	-0.215	0	0	0.165	0.275	0.377	0.471	0.557	0.634	0.704	0.765	0.818	0.863	0.9	0.928	0.949	0.961	0.965
KRT10	-0.225	-0.223	-0.22	-0.213	-0.205	-0.194	-0.18	-0.164	-0.146	-0.127	-0.11	-0.096	-0.0839	-0.0742	-0.0667	-0.0613	-0.0567	-0.0527	-0.0494	0	0	0	0	0	-0.0432	-0.0444	-0.0464	0	0	0	0	0	0	0	0	0	0	0.0358	0.0444	0.0523	0.0595	0.066	0.0718	0.0769	0.0814	0.0851	0.0882	0.0906	0.0923	0.0934	0.0937
SPCS2	-0.355	-0.355	-0.352	-0.349	-0.344	-0.337	-0.329	-0.32	-0.309	-0.297	-0.284	-0.271	-0.257	-0.242	-0.226	-0.21	-0.195	-0.182	-0.169	-0.158	-0.149	-0.141	-0.134	-0.128	-0.124	-0.121	-0.119	-0.117	0	0	0	0	0	0	0	0	0.0748	0.0969	0.117	0.136	0.153	0.169	0.183	0.195	0.205	0.214	0.222	0.227	0.232	0.234	0.235
ROBO2	0.946	0.928	0.874	0.783	0.657	0.495	0	0	0	-0.482	-0.706	-0.88	-1	-1.08	-1.1	-1.08	-1.05	-1.02	-0.976	-0.926	-0.87	-0.807	-0.736	-0.659	-0.575	-0.484	-0.386	0	0	0	0	0	0	0	0	0	0	0	0	0	0	0	0	0	0	0	0	0	0	0	0
FAM13C	0	0	0	0	0	0	0	-0.103	-0.149	-0.193	-0.227	-0.251	-0.263	-0.265	-0.256	-0.238	-0.22	-0.203	-0.185	-0.169	-0.153	-0.137	-0.122	-0.107	-0.0928	-0.079	0	0	0	0	0	0	0	0	0	0	0	0	0	0	0	0	0	0	0	0	0	0	0	0	0
ETS2	-0.118	-0.117	-0.117	-0.115	-0.113	-0.111	-0.108	-0.104	-0.1	-0.0959	-0.0922	-0.0892	-0.0867	-0.0848	-0.0835	-0.0826	-0.0814	-0.0798	-0.0779	-0.0755	-0.0728	-0.0697	-0.0662	-0.0623	-0.058	-0.0534	-0.0483	-0.0432	0	0	0	0	0	0	0	0	0	0	0	0	0	0	0	0	0	0	0	0	0	0	0
CDK19	-0.458	-0.455	-0.446	-0.431	-0.41	-0.383	-0.351	-0.312	-0.268	-0.22	0	0	0	0	0	0	0	0	0	0	0	0	0	0	0	0	0	0	0	0	0	0	0	0	-0.119	-0.125	-0.131	-0.137	-0.142	-0.147	-0.151	-0.155	-0.159	-0.162	-0.165	-0.167	-0.169	-0.17	-0.171	-0.172	-0.172
GATAD2B	-0.266	-0.264	-0.258	-0.249	-0.237	-0.22	-0.2	-0.177	-0.15	-0.121	0	0	0	0	0	0	0	0	0	0	0	0	0	0	0	0	0	0	0	0	0	0	0	0	0	0	-0.0715	-0.079	-0.086	-0.0923	-0.0982	-0.103	-0.108	-0.112	-0.116	-0.119	-0.121	-0.123	-0.125	-0.126	-0.126
METTL26	-0.122	-0.121	-0.12	-0.118	-0.116	-0.112	-0.108	-0.103	-0.0978	-0.0916	-0.0852	-0.0786	-0.0718	-0.0647	-0.0575	-0.0502	-0.0435	-0.0375	0	0	0	0	0	0	0	0	0	0	0	0	0	0	0	0	0	0	0	0	0	0	0	0	0	0	0	0	0	0	0	0	0
TRRAP	0	0	0	0	0	-0.182	-0.19	-0.199	-0.21	-0.215	-0.203	0	0	0	0	0	0.169	0.225	0.262	0.283	0.286	0.271	0.239	0.19	0.123	0	0	-0.169	-0.249	-0.302	-0.326	-0.323	-0.293	-0.253	-0.215	-0.18	-0.147	-0.116	-0.0873	0	0	0	0	0	0	0	0	0	0	0	0
ADIPOR2	0	0	0	0	0	0	0	0	0	-0.0602	-0.0665	-0.0724	-0.0779	-0.0831	-0.0877	-0.0919	-0.0949	-0.0967	-0.0974	-0.0968	-0.0951	-0.0922	-0.0881	-0.0828	-0.0763	-0.0687	-0.0599	0	0	0	0	0	0	0	0	0	0	0	0	0	0	0	0	0	0	0	0	0	0	0	0
ZNF394	0	0	0	0	0	0	0	0	0	0	0	0	0	0	0	0	0.0432	0.0485	0.0506	0.0495	0.0452	0	0	0	0	0	-0.0476	-0.0713	-0.0879	-0.0969	-0.0985	-0.0927	-0.0794	-0.0638	-0.0492	-0.0354	-0.0225	0	0	0	0	0.0287	0.0363	0.0429	0.0487	0.0536	0.0576	0.0607	0.063	0.0643	0.0647
LINC01186	0	0	0	0	0	0	0	0	0	0	0	0	0	0	0	0	0	0	0	0	0	0	0	0	0	-0.0387	-0.0463	-0.0533	-0.0569	-0.0572	-0.0539	0	0	0	0	0	0	0	0	0.0264	0.033	0.0389	0.0442	0.0489	0.053	0.0565	0.0593	0.0615	0.063	0.064	0.0643
NPIPA1	0	0	0	0	0	0	0	0	0.0148	0.0149	0.0149	0.0149	0.0149	0.0149	0.0149	0.0149	0.0148	0.0147	0.0145	0.0143	0.0141	0.0138	0.0134	0.013	0.0125	0.012	0.0115	0	0	0	0	0	0	0	0	0	0	0	0	0	0	0	0	0	0	0	0	0	0	0	0
LIMS2	0.382	0.372	0.342	0.292	0	0	0	-0.111	-0.262	-0.405	-0.492	-0.524	-0.501	-0.422	-0.288	0	0	0.165	0.265	0.337	0.383	0.403	0.396	0.362	0.301	0.214	0	0	0	0	-0.226	-0.233	-0.212	-0.18	-0.15	-0.122	-0.0953	-0.0707	0	0	0	0	0	0	0	0	0	0	0	0	0
STRIP2	1.1	1.08	1.02	0.925	0.789	0.616	0.403	0.152	0	-0.416	-0.607	-0.709	-0.722	-0.645	-0.479	-0.249	0	0	0.252	0.347	0.405	0.427	0.413	0.363	0.277	0	0	0	-0.306	-0.39	-0.429	-0.423	-0.371	-0.305	-0.243	-0.184	-0.129	0	0	0	0	0	0	0	0.174	0.195	0.212	0.225	0.234	0.24	0.242
TIPIN	0	0	0	0	0	0	0	0	0	0	0	0	0	0	0	0	0	0	0	0	0	0	0	0	0	0	0	0	0	0	0	0	0	0	0	0	0	0	0	0	0	0	0	0	0	0	0	0	0	0	0
SLC2A9	0	0	0	0	0	0	0	0	0	0	0	0	0	0	0	0	0	0	0	0	0	0	0	0	0	0.0102	0.0105	0.0108	0.0111	0	0.0116	0.0117	0.0118	0.0119	0.012	0.0121	0.0122	0.0123	0	0	0	0	0	0	0	0	0	0	0	0	0
PCDHGA10	0.00909	0.00909	0.00909	0.0091	0.0091	0.0091	0.0091	0.0091	0.0091	0.0091	0.0091	0.0091	0.0091	0.0091	0.0091	0.00911	0.00911	0.00911	0.00911	0.00911	0.00911	0.00911	0.00911	0.00911	0.00911	0.00911	0.00911	0.00911	0.00911	0.00911	0.00911	0.00911	0.00911	0.00911	0.00911	0.00911	0.00911	0.00911	0.00911	0.00911	0.00911	0.00911	0.00911	0.00911	0.00911	0.00911	0.00911	0.00911	0.00911	0.00911	0.00911
LINC02649	0	0	0	0	0	0	0	0.0479	0.0548	0.0617	0.0675	0.0719	0.0751	0.077	0.0776	0.0769	0.0743	0.07	0.0639	0.056	0	0	0	0	0	0	-0.0497	-0.0699	-0.0846	-0.0935	-0.0967	-0.0941	-0.0859	-0.0758	-0.0663	-0.0574	-0.049	-0.0412	-0.034	-0.0274	0	0	0	0	0	0	0	0	0	0	0
SLC16A14	0	0	0	0	0	0	0	0	0.015	0.0153	0.0153	0.0151	0.0146	0.014	0.013	0.0119	0.0108	0	0	0	0	0	0	0	0	0	0	0	0	0	0	0	0	0	0	0	0	0	0	0	0	0	0	0	0	0	0	0	0	0	0
MTO1	0	0	0	0	0	0	0	0	0	0	0	0	0	0	0	0	0	0	0	0	0	0	0	0	0	0	0	0	0	0	0	0	0	0	0	0	0	0	0	0	0	0	0	0	0	0	0	0	0	0	0
ATP8B1	0.0131	0.0131	0.0131	0.0131	0.0131	0.0131	0.0131	0.0131	0.0131	0.0131	0.0131	0.0131	0.0131	0.0131	0.0131	0.0131	0.0131	0.0131	0.0131	0.0131	0.0131	0.0131	0.0131	0.0131	0.0131	0.0131	0.0131	0.0131	0.0131	0.0131	0.0131	0.0131	0.0131	0.0131	0.0131	0.0131	0.0131	0.0131	0.0131	0.0131	0.0131	0.0131	0.0131	0.0131	0.0131	0.0131	0.0131	0.0131	0.0131	0.0131	0.0131
SCAMP4	0	0	0	0	0	0	0	0	0	0	0	0	0	0	0	0	0	0	0	0	0	0	0	0	0	0	0	0	0	0	0	0	0	0	0	0	0	0	0	0	0	0	0	0	0	0	0	0	0	0	0
PGK1	-1.26	-1.25	-1.24	-1.23	-1.21	-1.18	-1.14	-1.1	-1.06	-1.01	-0.963	-0.92	-0.881	-0.845	-0.812	-0.782	-0.753	-0.724	-0.696	-0.668	-0.64	-0.613	-0.587	-0.561	-0.535	-0.51	-0.485	-0.46	-0.431	-0.397	-0.36	-0.318	-0.273	-0.227	-0.185	0	0	0	0	0	0	0	0	0	0	0	0	0	0	0	0
ITPR1	-0.0805	-0.0805	-0.0803	-0.08	-0.0797	-0.0792	-0.0786	-0.0779	-0.077	-0.0761	-0.0751	-0.0741	-0.0729	-0.0717	-0.0704	-0.069	-0.0677	-0.0664	-0.0651	-0.0638	-0.0625	-0.0612	-0.06	-0.0588	-0.0576	-0.0564	-0.0552	-0.0541	-0.0529	-0.0518	-0.0507	-0.0495	-0.0484	-0.0474	-0.0464	-0.0455	-0.0446	-0.0438	-0.043	-0.0423	-0.0417	-0.0411	-0.0406	-0.0401	-0.0398	0	0	0	0	0	0
NAP1L4	-0.423	-0.423	-0.423	-0.422	-0.421	-0.42	-0.419	-0.417	-0.415	-0.412	-0.405	-0.394	-0.379	-0.36	-0.338	-0.313	-0.291	-0.272	-0.256	-0.243	-0.234	-0.227	-0.224	-0.224	-0.227	-0.233	-0.243	-0.253	-0.256	-0.252	-0.242	-0.225	-0.201	-0.175	-0.151	-0.129	-0.107	-0.0876	0	0	0	0	0	0	0	0	0	0	0	0	0
PHF6	-0.292	-0.291	-0.287	-0.282	-0.275	-0.265	-0.254	-0.24	-0.224	-0.208	-0.193	-0.181	-0.17	-0.161	-0.154	-0.148	-0.142	-0.136	-0.13	-0.123	-0.115	-0.107	-0.099	-0.0904	-0.0813	-0.0719	-0.062	0	0	0	0	0	0	0	0	0	0	0	0	0	0	0	0	0	0	0	0	0	0	0	0
SCFD1	-0.223	-0.223	-0.222	-0.221	-0.22	-0.218	-0.216	-0.214	-0.211	-0.209	-0.207	-0.206	-0.206	-0.207	-0.209	-0.211	-0.212	-0.211	-0.209	-0.205	-0.2	-0.194	-0.186	-0.177	-0.166	-0.154	-0.14	-0.125	-0.111	0	0	0	0	0	0	0	0	0	0	0	0	0	0	0	0	0	0	0	0	0	0
SPRED1	0	0	0	0	0	0	-0.0868	-0.088	-0.0893	-0.0908	-0.0925	-0.0944	-0.0964	-0.0987	-0.101	-0.104	-0.106	-0.108	-0.111	-0.113	-0.114	-0.116	-0.118	-0.119	-0.121	-0.122	-0.123	-0.123	-0.122	-0.118	-0.112	-0.104	-0.0933	-0.0825	-0.0724	-0.0628	-0.0539	0	0	0	0	0	0	0	0	0	0	0	0	0	0
SYTL5	-0.116	-0.116	-0.116	-0.117	-0.117	-0.118	-0.12	-0.121	-0.123	-0.124	-0.125	-0.126	-0.125	-0.125	-0.124	-0.122	-0.12	-0.118	-0.115	-0.113	-0.11	-0.107	-0.103	-0.0994	-0.0954	-0.0912	-0.0867	-0.0821	-0.0774	-0.0728	-0.0681	-0.0634	-0.0588	-0.0543	-0.05	-0.046	-0.0423	0	0	0	0	0	0	0	0	0	0	0	0	0	0
REEP3	-0.301	-0.302	-0.303	-0.305	-0.308	-0.312	-0.316	-0.322	-0.328	-0.331	-0.327	-0.314	-0.292	-0.262	-0.224	-0.181	-0.143	-0.111	0	0	0	0	0	0	0	0	-0.121	-0.15	-0.169	-0.177	-0.175	-0.163	-0.14	-0.113	0	0	0	0	0	0	0	0	0	0	0	0	0	0	0	0	0
SLC30A9	-0.209	-0.209	-0.208	-0.206	-0.204	-0.201	-0.197	-0.193	-0.188	-0.182	-0.176	-0.168	-0.16	-0.151	-0.142	-0.131	-0.122	-0.113	-0.106	-0.0987	-0.0926	-0.0872	-0.0828	-0.0791	-0.0763	-0.0743	-0.0731	-0.0723	0	0	0	0	0	0	0	0	0	0	0	0	0	0	0	0	0	0	0	0	0	0	0
CTXND1	0	0	0	0	0	0	0	0	0	0	0	0	0	0	0	0	0	0	0	0	0	0	0	0	0.0721	0.102	0.136	0.169	0.191	0.201	0.198	0.183	0.155	0.125	0.0955	0.0682	0.0427	0	0	0	-0.0419	-0.0586	-0.0736	-0.0868	-0.0983	-0.108	-0.116	-0.122	-0.126	-0.129	-0.13
KCNMB1	0	0	0	0	0	0	0	0	0	0	0	0	0	0	0	0	0	0	0	0	0	0	0	0	0	0	0	0	0	0	0	0	0	0.0195	0.0228	0.0259	0.0289	0.0316	0.0341	0.0364	0.0385	0.0404	0.0421	0.0437	0.045	0.0461	0.047	0.0477	0.0482	0.0485	0.0486
LINC01128	0	0	0	0	0	0	0	0	0	0	0	0	0	0	0.0827	0.0903	0.0953	0.0972	0.0961	0.0919	0.0848	0.0747	0	0	0	0	0	0	0	0	0	0	0	0	0	0	0	0	0	0	0	0	0	0	0	0	0	0	0	0	0
KLHL21	0	0	0	-0.042	-0.0414	-0.0405	-0.0395	-0.0383	-0.0369	-0.0354	-0.0337	-0.0321	-0.0303	-0.0285	-0.0266	-0.0247	-0.0228	0	0	0	0	0	0	0	0	0	0	0	0	0	0	0	0	0	0	0	0	0	0	0	0	0	0	0	0	0	0	0	0	0	0
KLF5	0	0	0	0	0	0	0	0	0	0	0	0.0137	0.0141	0.0146	0.0151	0.0156	0.0161	0.0165	0.017	0.0174	0.0177	0.0181	0.0185	0.0188	0.0191	0.0194	0.0196	0.0199	0.0202	0.0205	0.0208	0.0212	0.0216	0.0221	0.0224	0.0228	0.0232	0.0235	0.0238	0.0241	0.0243	0.0245	0.0247	0.0249	0.0251	0.0252	0.0253	0.0254	0.0255	0.0255	0.0255
P2RX1	0.0366	0.0366	0.0366	0.0366	0.0366	0.0366	0.0366	0.0366	0.0366	0.0366	0.0365	0.0363	0.036	0.0356	0.0351	0.0345	0.0339	0.0334	0.0328	0.0323	0.0317	0.0312	0.0307	0.0302	0.0296	0.0291	0.0286	0.0281	0.0276	0.0271	0.0265	0.0259	0.0252	0.0246	0.024	0.0235	0.023	0.0225	0	0	0	0	0	0	0	0	0	0	0	0	0
LETMD1	-0.0168	-0.0168	-0.0168	-0.0168	-0.0168	-0.0168	-0.0168	-0.0168	-0.0168	-0.0168	-0.0168	-0.0168	-0.0168	-0.0168	-0.0168	-0.0168	-0.0168	-0.0167	-0.0167	-0.0167	-0.0167	-0.0167	-0.0167	-0.0167	-0.0167	-0.0167	-0.0167	-0.0167	-0.0167	-0.0167	-0.0167	-0.0167	-0.0167	-0.0167	-0.0167	-0.0167	-0.0167	-0.0167	-0.0167	-0.0167	-0.0167	-0.0167	-0.0167	-0.0167	-0.0167	-0.0167	-0.0167	-0.0167	-0.0167	-0.0167	-0.0167
IGFBP6	0	0	0	0	0	0	0	0	0	0	0	0	0	0	0	0	0	0	-0.0251	-0.0279	-0.0302	-0.0321	-0.0335	-0.0344	-0.0349	-0.0349	-0.0344	-0.0333	0	0	0	0	0	0	0	0	0	0	0.0199	0.0241	0.0279	0.0313	0.0344	0.0371	0.0394	0.0414	0.043	0.0443	0.0452	0.0458	0.0459
HPYR1	0	0	0	0	0	0	0	0	0	0	0	0	0	0	0	0	0	0	0	0	0	0	0	0	0	0	0	0	0	0	0	0	0.00737	0.00802	0.00863	0.0092	0.00974	0.0102	0.0107	0.0111	0.0115	0.0119	0.0122	0.0125	0.0127	0.0129	0.0131	0.0132	0.0133	0.0133	0.0134
PTCD2	0	0	0	0	0	0	0	0	0	0	0	0	0	0	0	-0.0163	-0.0172	-0.018	-0.0185	-0.0189	-0.019	-0.019	-0.0188	-0.0184	-0.0179	-0.0171	0	0	0	0	0	0	0	0	0	0	0	0	0	0	0	0	0	0	0	0	0	0	0	0	0
FSIP2	0	0	0	0	0	0	0	0	0	0	0	0	0	0	0	0	0	0	0	0	0	0	0	0	0	0	0	0	0	0	0	0	0	0	0	0	0.0158	0.0164	0	0	0	0	0	0	0	0	0	0	0	0	0
AP1S2	-0.139	-0.139	-0.138	-0.136	-0.134	-0.131	-0.128	-0.124	-0.119	-0.114	-0.11	-0.105	-0.0999	-0.0951	-0.0904	-0.0857	-0.0811	-0.0765	-0.0719	-0.0675	-0.063	-0.0587	0	0	0	0	0	0	0	0	0	0	0	0	0	0	0.049	0.0575	0.0654	0.0727	0.0794	0.0854	0.0908	0.0955	0.0996	0.103	0.106	0.108	0.11	0.111	0.111
ERCC4	-0.0457	-0.0456	-0.0453	-0.0447	-0.0439	-0.0428	-0.0415	-0.04	-0.0383	-0.0364	-0.0344	-0.0324	-0.0304	-0.0283	-0.0261	-0.0239	-0.0217	0	0	0	0	0	0	0	0	0	0	0	0	0	0	0	0	0	0	0	0	0	0	0	0	0	0	0	0	0	0	0	0	0	0
DESI2	0	0	0	0	0	0	-0.0717	-0.0685	-0.0647	0	0	0	0	0	0	0	0	0	0	0	0	0	0	0	0	0	0	0	0	0	0	0	0	0	0	0	0	0.0497	0.0578	0.0652	0.0719	0.0781	0.0836	0.0884	0.0926	0.0961	0.099	0.101	0.103	0.104	0.104
TSPAN12	0.276	0.272	0.261	0.243	0.216	0.183	0.142	0.093	0	0	0	0	0	0	-0.143	-0.137	-0.131	-0.124	-0.116	-0.108	0	0	0	0	0	0	0	0	0	0	0	0	0	0	0	0.0812	0.0938	0.105	0.116	0.126	0.135	0.143	0.151	0.157	0.163	0.168	0.172	0.175	0.177	0.178	0.178
FCF1	0	0	0	0	0	0	0	0	0	0	0	0	0	0	-0.0223	-0.0228	-0.023	-0.0229	-0.0226	-0.0221	-0.0213	0	0	0	0	0	0	0	0	0	0	0	0	0	0	0	0	0	0	0	0	0	0	0	0	0	0	0	0	0	0
CDK5RAP1	-0.0493	-0.0492	-0.0486	-0.0478	-0.0465	-0.045	-0.043	-0.0408	-0.0381	-0.0353	-0.0324	-0.0295	0	0	0	0	0	0	0	0	0	0	0	0	0	0	0	0	0	0	0	0	0	0	0	0	0	0	0	0	0	0	0	0	0	0	0	0	0	0	0
CHST14	0	0	0	0	0	0	0	-0.0165	-0.0164	-0.0163	-0.0162	0	-0.0163	-0.0165	-0.0167	-0.0169	-0.017	-0.0169	-0.0166	-0.0162	-0.0156	-0.0148	-0.0139	-0.0128	0	0	0	0	0	0	0	0	0	0	0	0.011	0.013	0.0148	0.0165	0.0181	0.0195	0.0208	0.022	0.023	0.0239	0.0247	0.0253	0.0257	0.0261	0.0263	0.0264
ANAPC16	-0.267	-0.267	-0.266	-0.264	-0.262	-0.259	-0.256	-0.252	-0.247	-0.241	-0.233	-0.222	-0.21	-0.195	-0.179	-0.16	-0.144	-0.129	-0.116	-0.104	0	0	0	0	0	0	0	0	0	0	0	0	0	0	0	0	0	0	0.0774	0.0899	0.101	0.111	0.121	0.129	0.136	0.142	0.147	0.15	0.153	0.155	0.155
MRPS11	-0.126	-0.126	-0.125	-0.123	-0.119	-0.116	-0.111	-0.105	-0.0986	-0.0918	-0.086	-0.081	-0.0768	-0.0736	-0.0711	-0.0694	-0.0674	-0.0652	-0.0627	-0.0599	-0.0569	-0.0536	-0.05	-0.0461	-0.042	-0.0376	0	0	0	0	0	0	0	0	0	0	0.0324	0.0382	0.0436	0.0486	0.0531	0.0572	0.0608	0.064	0.0668	0.0692	0.0711	0.0726	0.0737	0.0744	0.0746
ABHD10	0	0	0	0	0	0	-0.0254	-0.0261	-0.0269	-0.0276	-0.0282	-0.0286	-0.0288	-0.0287	-0.0285	-0.0281	-0.0276	-0.027	-0.0262	-0.0253	-0.0243	-0.0232	-0.0219	-0.0206	-0.0191	-0.0175	0	0	0	0	0	0	0	0	0	0	0	0	0	0	0	0	0	0	0	0	0	0	0	0	0
RCBTB2	-0.0368	-0.0367	-0.0365	-0.0361	-0.0355	-0.0348	-0.0339	-0.0328	-0.0316	-0.0302	-0.0286	-0.0268	-0.0248	-0.0227	-0.0203	-0.0179	-0.0154	0	0	0	0	0	0	0	0	0	0	0	0	0	0	0	0	0	0	0	0	0	0	0	0	0	0	0	0	0	0	0	0	0	0
CDKN1A	0	0	0	0	0	0	0	0	0	0	0	0	0	0	0	-0.0139	0	0	0	0	0	0	0	0	0	0	0	0	0	0	0	0	0	0	0	0	0	0	0	0	0	0	0	0	0	0	0	0	0	0	0
FAH	-0.0648	-0.0643	-0.0627	-0.06	-0.0562	-0.0513	-0.0453	-0.0383	-0.0302	0	0	0	0	0	0	0	0	0	0	0	0	0	0	0	0	0	0	0	0	0	0	0	0	0	0	0	0	0	0	0	0	0	0	0	0	0	0	0	0	0	0
FOXRED1	0	0	0	0	0	0	0	0	0	0	0	0	0	0	0	0	0	0	0	0	0	0	0	0	0	0	0	0	0	0	0	0	0	0	0	0.0234	0.0245	0.0256	0.0266	0.0275	0.0283	0.029	0	0	0	0	0	0	0	0	0
RXRB	0	0	0	0	0	0	0	0	0	0	0	0	0	0	0	0	0	0	0	0	0	0	0	0	0	0	0	0	0	0	0	0	0	0	0	0	0	0	0	0	0	0	0	0	0	0	0	0	0	0	0
GLRX2	-0.075	-0.0747	-0.0739	-0.0724	-0.0705	-0.0679	-0.0648	-0.0611	-0.0568	-0.0523	-0.0479	-0.0436	-0.0395	-0.0356	-0.0318	-0.0282	-0.0248	0	0	0	0	0	0	0	0	0	0	0	0	0	0	0	0	0	0	0.019	0.0214	0.0237	0.0258	0.0277	0.0294	0.031	0.0324	0.0337	0.0348	0.0357	0.0364	0.037	0.0375	0.0377	0.0378
CDC7	0	0	0	0	0	0	0	0	0	0	0	0	0	0	0	0	-0.0343	-0.0378	-0.0412	-0.0444	-0.0475	-0.0505	-0.0534	-0.0562	-0.0588	-0.0613	-0.0637	-0.0653	-0.0644	-0.061	-0.055	0	0	0	0	0	0	0	0.0242	0.0318	0.0388	0.0451	0.0507	0.0557	0.06	0.0637	0.0666	0.069	0.0706	0.0716	0.0719
MTMR9	0	0	0	0	0	0	-0.0583	-0.062	-0.0663	-0.0704	-0.0728	-0.0737	-0.0729	-0.0705	-0.0664	-0.0612	-0.0564	-0.0523	-0.0488	-0.046	0	0	0	-0.0409	-0.0412	-0.0422	-0.0438	0	0	0	0	0	0	0	0	0	0.0332	0.0428	0.0517	0.0599	0.0674	0.0741	0.0802	0.0855	0.0901	0.094	0.0972	0.0997	0.101	0.103	0.103
MPP5	0	0	0	0	0	0	-0.12	-0.136	-0.154	-0.171	-0.18	-0.183	-0.178	-0.166	-0.147	-0.123	-0.102	0	0	0	0	0	0	0	0	0	-0.0962	-0.112	0	0	0	0	0	0	0	0	0.074	0.1	0.125	0.147	0.168	0.186	0.203	0.217	0.23	0.241	0.25	0.256	0.261	0.264	0.265
VPS37C	0	0	0	0	-0.0293	-0.0281	-0.0267	-0.0251	-0.0231	0	0	0	0	0	0	0	0	0	0	0	0	0	0	0	0	0	0	0	0	0	0	0	0	0	0	0	0	0	0	0	0	0	0	0	0	0	0	0	0	0	0
MRPS10	-0.183	-0.182	-0.178	-0.172	-0.163	-0.152	-0.138	-0.122	-0.103	-0.0839	-0.0678	0	0	0	0	0	0	0	0	0	0	0	0	0	0	0	0	0	0	0	0	0	0	0	0	0	0.0258	0.0326	0.0389	0.0447	0.05	0.0548	0.0591	0.0628	0.0661	0.0689	0.0712	0.0729	0.0742	0.0749	0.0752
RPL23	-5.85	-5.81	-5.68	-5.46	-5.15	-4.75	-4.26	-3.69	-3.03	-2.36	-1.82	-1.41	0	0	-0.965	-1.05	-1.14	-1.22	-1.3	-1.37	-1.43	-1.49	-1.54	-1.58	-1.62	-1.65	-1.67	-1.68	-1.63	-1.53	-1.38	-1.18	-0.924	-0.659	0	0	0	0	0.44	0.615	0.774	0.918	1.05	1.16	1.26	1.34	1.41	1.46	1.5	1.52	1.53
CDKL5	-0.267	-0.267	-0.267	-0.267	-0.266	-0.266	-0.266	-0.265	-0.264	-0.262	-0.254	-0.242	-0.224	-0.202	-0.175	-0.145	-0.12	0	0	0	0	0	0	-0.106	-0.127	-0.153	-0.186	-0.219	-0.24	-0.249	-0.245	-0.23	-0.202	-0.17	-0.141	-0.113	-0.0868	0	0	0	0	0	0	0	0	0	0	0	0	0	0
SMARCE1	-0.549	-0.546	-0.537	-0.522	-0.5	-0.473	-0.439	-0.4	-0.354	-0.306	-0.261	-0.218	-0.179	-0.143	0	0	0	0	0	0	0	0	0	0	0	0	0	0	0	0	0	0	0	0	0	0	0	0	0	0	0	0	0	0	0	0	0	0	0	0	0
POLR2M	-0.113	-0.113	-0.112	-0.11	-0.108	-0.106	-0.103	-0.0989	-0.0946	-0.0899	-0.0849	-0.0796	-0.074	-0.0682	-0.0621	-0.0559	-0.05	-0.0446	-0.0395	-0.0348	-0.0305	0	0	0	0	0	0	0	0	0	0	0	0	0	0	0	0	0	0	0	0	0	0	0	0	0	0	0	0	0	0
RC3H1	-0.163	-0.162	-0.161	-0.159	-0.156	-0.152	-0.148	-0.142	-0.136	-0.129	-0.123	-0.116	-0.109	-0.102	-0.0955	-0.0888	-0.0826	-0.077	-0.072	-0.0676	-0.0638	0	0	0	0	0	0	0	0	0	0	0	0	0	0	0	0	0	0	0	0	0	0	0	0	0	0	0	0	0	0
WDR41	-0.177	-0.176	-0.175	-0.173	-0.171	-0.168	-0.164	-0.16	-0.155	-0.149	-0.143	-0.137	-0.132	-0.126	-0.12	-0.114	-0.108	-0.102	-0.097	-0.0917	-0.0867	-0.0818	-0.0771	-0.0727	-0.0684	-0.0642	-0.0603	-0.0565	0	0	0	0	0	0	0	0	0	0	0	0	0	0	0	0	0	0	0	0	0	0	0
CCDC107	-0.0893	-0.0891	-0.0886	-0.0877	-0.0864	-0.0847	-0.0827	-0.0803	-0.0775	-0.0745	-0.0714	-0.0684	-0.0653	-0.0622	-0.059	-0.0558	-0.0526	-0.0492	-0.0457	-0.0421	-0.0384	-0.0346	-0.0308	-0.0268	0	0	0	0	0	0	0	0	0	0	0	0	0	0	0	0	0	0	0	0	0	0	0	0	0	0	0
NUP98	-0.16	-0.159	-0.157	-0.152	-0.145	-0.137	-0.127	-0.114	-0.1	-0.085	0	0	0	0	0	0	0	0	0	0	0	0	0	0	0	0	0	0	0	0	0	0	0	0	0	0	0	0	0	0	0	0	0	0	0	0	0	0	0	0	0
CNKSR2	0.363	0.353	0.325	0.277	0.211	0	0	-0.102	-0.244	-0.384	-0.484	-0.546	-0.569	-0.553	-0.498	-0.414	-0.335	-0.265	-0.205	-0.153	0	0	0	0	0	0	0	0	0	0	0	0	0	0	0	0	0	0	0	0	0	0	0	0	0	0	0	0	0	0	0
NDUFB3	-0.945	-0.935	-0.906	-0.858	-0.789	-0.702	-0.595	-0.468	-0.322	-0.177	0	0	0	0	0	0	0	-0.132	-0.17	-0.202	-0.226	-0.244	-0.254	-0.257	-0.254	-0.243	-0.226	-0.202	-0.178	0	0	0	0	0	0	0	0	0.058	0.0784	0.0972	0.114	0.13	0.144	0.156	0.167	0.176	0.183	0.189	0.193	0.195	0.196
LINC00158	-0.177	-0.177	-0.175	-0.173	-0.17	-0.166	-0.161	-0.155	-0.148	-0.14	-0.132	-0.123	-0.114	-0.103	-0.0928	-0.0817	-0.0711	-0.0611	-0.0518	-0.043	0	0	0	0	0	0	0	0	0	0	0	0	0	0	0	0	0	0	0	0	0	0	0	0	0	0	0	0	0	0	0
OCIAD1	-0.586	-0.582	-0.57	-0.55	-0.522	-0.486	-0.441	-0.389	-0.328	-0.267	-0.216	0	0	0	0	0	0	0	0	0	0	-0.147	-0.16	-0.175	-0.192	-0.211	-0.232	-0.251	-0.258	-0.254	-0.239	-0.212	-0.173	-0.131	0	0	0	0	0	0	0.0939	0.117	0.137	0.155	0.17	0.183	0.194	0.202	0.208	0.212	0.213
EXOG	0	0	0	0	0	0	0	0	0	0	0	0	0	0	0	-0.126	-0.151	-0.172	-0.19	-0.206	-0.218	-0.227	-0.234	-0.237	-0.238	-0.235	-0.23	-0.221	-0.207	-0.188	-0.163	0	0	0	0	0	0	0.0569	0.082	0.105	0.126	0.145	0.163	0.178	0.191	0.202	0.211	0.218	0.223	0.226	0.227
ICA1	0.808	0.793	0.748	0.674	0.571	0.437	0.275	0	0	-0.359	-0.524	-0.632	-0.686	-0.683	-0.626	-0.525	-0.431	-0.348	-0.276	-0.216	0	0	0	0	0	0	0	0	0	0	0	0	0	0	0	0	0	0	0	0	0	0	0	0	0	0	0	0	0	0	0
FH	-0.831	-0.823	-0.8	-0.761	-0.707	-0.638	-0.552	-0.452	-0.336	-0.221	0	0	0	0	0	-0.129	-0.174	-0.21	-0.238	-0.258	-0.269	-0.272	-0.266	-0.252	-0.229	-0.198	-0.159	0	0	0	0	0	0	0	0	0	0	0.0613	0.069	0.0761	0.0826	0.0884	0	0	0	0	0	0	0	0	0
TNS3	-0.101	-0.101	-0.101	-0.101	-0.101	-0.101	-0.101	-0.101	-0.101	-0.101	-0.101	-0.101	-0.101	-0.101	-0.101	-0.101	-0.101	-0.101	-0.101	-0.101	-0.101	-0.101	-0.101	-0.101	-0.101	-0.101	-0.101	-0.101	-0.101	-0.101	-0.101	-0.101	-0.101	-0.101	-0.101	-0.101	-0.101	-0.101	-0.101	-0.101	-0.101	-0.101	-0.101	-0.101	-0.101	-0.101	-0.101	-0.101	-0.101	-0.101	-0.101
SNHG5	-1.79	-1.77	-1.71	-1.6	-1.45	-1.25	-1.02	-0.738	-0.415	0	0	0	0.357	0.342	0.243	0	0	-0.184	-0.282	-0.355	-0.405	-0.431	-0.433	-0.412	-0.367	-0.298	-0.205	0	0	0	0	0	0	0	0	0	0	0.0732	0	0	0	0	0	0	0	0	0	0	0	0	0
KLF6	0	0	0	0	0	0	0	0	0	0	0	0	0	0	-0.0988	-0.109	-0.118	-0.126	-0.132	-0.137	-0.14	-0.142	-0.143	-0.142	-0.14	-0.137	-0.132	-0.125	-0.115	0	0	0	0	0	0	0	0	0.0681	0.0855	0.102	0.116	0.129	0.141	0.152	0.161	0.168	0.175	0.179	0.183	0.185	0.186
RABAC1	0	0	0	0	0	0	0	0	0	0	0	0	0	0	0	-0.0708	-0.0847	-0.0967	-0.107	-0.115	-0.121	-0.125	-0.128	-0.128	-0.127	-0.123	-0.118	-0.111	-0.103	-0.0934	-0.0829	-0.0712	-0.0584	0	0	0	0	0	0	0	0	0	0	0	0	0	0	0	0	0	0
CLEC2D	0	0	0	0	0	0	0	0	0	0	0	0	0	0	0	0	0	0	0	0	0	0	0	0	0	0	0	0	0	0	0	0	0	0	-0.0873	-0.0948	-0.102	-0.108	-0.115	-0.12	-0.125	-0.13	-0.134	-0.138	-0.141	-0.143	-0.146	-0.147	-0.148	-0.149	-0.149
TNK2	0	0	0	0	0	0	0	0	0	0	0	0	0	0	0	0	0	0	0	0	0	0	0	0	0	0	0	0	0	0	0	0	0	0	0	-0.0343	-0.04	-0.0453	-0.0502	-0.0547	-0.0589	-0.0626	-0.0659	-0.0689	-0.0714	-0.0736	-0.0754	-0.0767	-0.0777	-0.0783	-0.0785
DAB2IP	-0.352	-0.347	-0.334	-0.313	-0.283	-0.244	-0.197	-0.141	0	0	0	0	0	0	0.168	0.175	0.177	0.173	0.164	0.151	0.132	0	0	0	0	0	0	-0.134	-0.172	-0.198	-0.213	-0.216	-0.208	-0.195	-0.184	-0.173	-0.163	-0.153	-0.144	-0.136	-0.129	-0.122	-0.116	-0.111	0	0	0	0	0	0	0
NCOR2	-0.476	-0.469	-0.448	-0.414	-0.365	-0.303	-0.227	-0.137	0	0	0	0.196	0.221	0.219	0.191	0.143	0	0	0	0	0	0	0	-0.127	-0.144	-0.158	-0.168	-0.175	-0.177	-0.175	-0.168	-0.157	-0.141	-0.125	-0.109	-0.0946	-0.081	-0.0682	-0.0564	0	0	0	0	0	0	0	0	0	0	0	0
MAX	-0.0413	-0.0413	-0.0413	-0.0413	-0.0413	-0.0413	-0.0413	-0.0413	-0.0413	-0.0413	-0.0413	-0.0413	-0.0413	-0.0413	-0.0413	-0.0413	-0.0413	-0.0413	-0.0413	-0.0413	-0.0413	-0.0413	-0.0413	-0.0413	-0.0413	-0.0413	-0.0413	-0.0413	-0.0413	-0.0413	-0.0413	-0.0413	-0.0413	-0.0413	-0.0413	-0.0413	-0.0413	-0.0413	-0.0413	-0.0413	-0.0413	-0.0413	-0.0413	-0.0413	-0.0413	-0.0413	-0.0413	-0.0413	-0.0413	-0.0413	-0.0413
SLC15A4	0	0	0	0	0	0	0	0	0	0	0	0	0	0	0	0	0	0	0	0	0	0	0	0	0	0	-0.0591	-0.078	-0.0914	-0.0989	-0.101	-0.0966	-0.0867	-0.075	-0.064	-0.0537	-0.044	-0.035	0	0	0	0	0	0	0	0	0	0	0	0	0
CASP8AP2	-0.116	-0.116	-0.115	-0.112	-0.109	-0.105	-0.0996	-0.0936	-0.0866	-0.0787	-0.07	0	0	0	0	0	0	0	0	0	0	0	0	0	0	0	0	0	0	0	0	0	0	0	-0.0415	-0.043	-0.0443	-0.0456	-0.0467	-0.0478	-0.0488	-0.0496	-0.0504	0	0	0	0	0	0	0	0
ANKRD13C	-0.0263	-0.0263	-0.0263	-0.0263	-0.0263	-0.0263	-0.0263	-0.0263	-0.0263	-0.0263	-0.0263	-0.0263	-0.0263	-0.0263	-0.0263	-0.0263	-0.0263	-0.0263	-0.0263	-0.0263	-0.0263	-0.0263	-0.0263	-0.0263	-0.0263	-0.0263	-0.0263	-0.0263	-0.0263	-0.0263	-0.0263	-0.0263	-0.0263	-0.0263	-0.0263	-0.0263	-0.0263	-0.0263	-0.0263	-0.0263	-0.0263	-0.0263	-0.0263	-0.0263	-0.0263	-0.0263	-0.0263	-0.0263	-0.0263	-0.0263	-0.0263
PRDM11	0	0	0	0	0	0	0	0	0	0	0	0	0	0	0	0	0	-0.0189	-0.0203	-0.0217	-0.0231	-0.0245	-0.0259	-0.0273	-0.0287	-0.0301	-0.0316	-0.033	-0.034	-0.0348	-0.0353	-0.0355	-0.0354	-0.0352	-0.035	-0.0348	-0.0347	-0.0345	-0.0344	-0.0342	-0.0341	-0.034	-0.0339	-0.0338	-0.0337	-0.0337	-0.0336	-0.0336	-0.0336	-0.0335	-0.0335
HSPB1	0	0	0	0	0	0	-1.46	-1.88	-2.38	-2.87	-3.25	-3.52	-3.67	-3.71	-3.64	-3.48	-3.32	-3.19	-3.08	-2.98	-2.91	-2.85	-2.81	-2.8	-2.8	-2.82	-2.86	-2.89	-2.82	-2.64	-2.37	-2	-1.52	-1.03	0	0	0	0.668	1.02	1.35	1.64	1.91	2.15	2.36	2.55	2.7	2.83	2.93	3	3.04	3.06
HBB	0.159	0.16	0.166	0.175	0.187	0.203	0.223	0.246	0.273	0.294	0.295	0.275	0.234	0.172	0.0899	0	-0.0913	-0.162	-0.219	-0.262	-0.291	-0.306	-0.308	-0.295	-0.268	-0.227	-0.173	-0.111	0	0	0	0	0	0	0	0	0	0	0	0	0	0	0	0	0	0	0	0	0	0	0
ABTB2	-0.618	-0.618	-0.617	-0.616	-0.615	-0.613	-0.611	-0.609	-0.607	-0.597	-0.572	-0.531	-0.473	-0.399	-0.309	-0.208	0	0	0	0	0	0	0	0	0	0	0	0	0	0	0	0	0	0	0	0	0	0	0	0	0	0	0.115	0.128	0.139	0.149	0.157	0.163	0.167	0.169	0.17
HSPH1	0	0	0	0	0	-0.307	-0.585	-0.914	-1.29	-1.65	-1.87	-1.95	-1.89	-1.7	-1.37	-0.931	-0.539	-0.204	0	0.298	0.464	0.573	0.626	0.623	0.563	0.447	0.274	0	0	0	0	0	0	0	0	0	0	0	0	0	0	0	0	0	0	0	0	0	0	0	0
BZW2	-1.8	-1.8	-1.79	-1.78	-1.76	-1.75	-1.72	-1.7	-1.67	-1.62	-1.53	-1.39	-1.22	-1	-0.743	-0.459	0	0	0	0	0.304	0.319	0.288	0	0	0	-0.294	-0.52	-0.674	-0.752	-0.754	-0.681	-0.532	-0.36	0	0	0	0.229	0.352	0.465	0.568	0.661	0.744	0.818	0.882	0.936	0.98	1.01	1.04	1.05	1.06
DCP1B	0	0	0	-0.215	-0.213	-0.211	-0.208	-0.204	-0.199	-0.196	-0.197	-0.202	-0.211	-0.224	-0.241	-0.261	-0.277	-0.289	-0.298	-0.302	-0.302	-0.298	-0.29	-0.279	-0.263	-0.243	-0.219	-0.191	-0.159	0	0	0	0	0	0.112	0.156	0.198	0.236	0.272	0.305	0.335	0.362	0.386	0.408	0.426	0.442	0.455	0.465	0.472	0.476	0.478
LINC02147	-0.165	-0.164	-0.161	-0.158	-0.152	-0.145	-0.136	-0.126	-0.114	-0.101	-0.0902	-0.08	-0.0711	-0.0633	-0.0566	-0.051	-0.0459	0	0	0	0	0	0	0	0	0	0	0	0	0	0	0	0	0	0	0	0.0346	0.0407	0.0464	0.0515	0.0563	0.0606	0.0644	0.0678	0.0707	0.0732	0.0752	0.0768	0.0779	0.0786	0.0788
SLC20A2	0	0	0	0	0	-0.541	-0.756	-1.01	-1.3	-1.57	-1.7	-1.71	-1.58	-1.32	-0.935	-0.456	0	0.294	0.551	0.729	0.828	0.848	0.789	0.65	0.433	0	0	-0.636	-0.918	-1.08	-1.12	-1.03	-0.826	-0.582	-0.352	0	0	0.253	0.427	0.587	0.733	0.865	0.984	1.09	1.18	1.26	1.32	1.37	1.4	1.42	1.43
TRDN	0	0	0	0	0	-0.394	-0.446	-0.507	-0.577	-0.645	-0.694	-0.723	-0.732	-0.721	-0.69	-0.644	-0.598	-0.554	-0.511	-0.47	-0.431	-0.393	-0.357	-0.323	-0.29	-0.26	0	0	0	0	0	0	0	0	0.283	0.359	0.43	0.497	0.558	0.614	0.666	0.712	0.754	0.791	0.823	0.85	0.872	0.889	0.901	0.909	0.911
PRDM16	-4.36	-4.31	-4.13	-3.83	-3.42	-2.88	-2.23	-1.46	-0.573	0	1.01	1.5	1.8	1.91	1.81	1.57	1.32	1.09	0.868	0.663	0.473	0	0	0	0	0	-0.368	-0.457	-0.528	-0.581	-0.617	-0.634	-0.634	-0.627	-0.62	-0.614	-0.608	-0.603	-0.598	-0.593	-0.589	-0.585	-0.582	-0.579	-0.576	-0.574	-0.572	-0.571	-0.57	-0.569	-0.569
SND1	-0.306	-0.307	-0.311	-0.316	-0.324	-0.334	-0.346	-0.36	-0.377	-0.392	-0.4	-0.4	-0.394	-0.38	-0.359	-0.332	-0.307	-0.284	-0.263	-0.245	-0.228	-0.214	-0.202	-0.191	-0.183	-0.178	-0.174	-0.17	-0.16	0	0	0	0	0	0	0	0.0806	0.109	0.136	0.16	0.182	0.202	0.22	0.236	0.25	0.261	0.271	0.278	0.284	0.287	0.288
LRPPRC	-0.75	-0.749	-0.744	-0.735	-0.724	-0.709	-0.691	-0.669	-0.644	-0.615	-0.582	-0.545	-0.503	-0.457	-0.406	-0.353	-0.305	-0.264	-0.229	-0.201	-0.179	-0.164	-0.155	-0.152	-0.155	-0.166	-0.182	-0.2	-0.209	-0.207	-0.196	0	0	0	0	0	0	0	0	0	0	0	0	0	0.138	0.149	0.158	0.164	0.169	0.172	0.173
GATD3A	-0.472	-0.466	-0.448	-0.418	-0.375	-0.321	-0.254	-0.175	-0.0838	0	0.0727	0.116	0.137	0.134	0.109	0.0657	0	0	0	-0.0523	-0.0662	-0.0739	-0.0753	-0.0704	-0.0593	-0.042	0	0	0	0	0	0	0	0	0	0	0	0	0	0	0	0	0	0	0	0	0	0	0	0	0
TGFBR1	0.224	0.219	0.203	0.176	0	0	0	0	-0.116	-0.194	-0.252	-0.289	-0.306	-0.302	-0.277	-0.236	-0.197	-0.161	-0.129	0	0	0	0	0	0	0	0	0	0	0	0	0	0	0	0	0.0682	0.074	0.0793	0.0842	0.0887	0.0929	0.0966	0.1	0.103	0.105	0.108	0.109	0.111	0.112	0.112	0
PARP2	-0.0431	-0.043	-0.0427	-0.0422	-0.0415	-0.0405	-0.0394	-0.0381	-0.0365	-0.0349	-0.0333	-0.0319	-0.0305	-0.0292	-0.028	-0.0269	-0.0257	-0.0246	-0.0234	-0.0222	-0.0209	-0.0197	-0.0184	-0.0171	-0.0158	0	0	0	0	0	0	0	0	0	0	0	0	0	0	0	0	0	0	0	0	0	0	0	0	0	0
PPP1R3E	0	0	0	0	0	0	0	0	0	0	0	0	0	0	0	0	0	0	0	0	0	0	0	0	0	0	0	0	0	0	0	0	0	0	0	0	0	0	0	0	0	0	0	0	0	0	0	0	0	0	0
ANKLE2	-0.263	-0.261	-0.254	-0.244	-0.229	-0.209	-0.186	-0.158	-0.126	-0.0926	0	0	0	0	0	0	0	0	0	0	0	0	0	0	0	0	0	-0.0739	-0.0881	-0.0957	-0.0968	-0.0913	-0.0793	-0.0653	0	0	0	0	0	0	0	0	0	0	0	0	0	0	0	0	0
CEP95	0	0	0	0	0	0	0	0	0	0	0	0	0	0	0	0	0	0	0	0	0	0	0	0	0	0	-0.0854	-0.133	-0.168	-0.19	-0.199	-0.195	-0.179	-0.158	-0.138	-0.12	-0.103	-0.0867	-0.0719	-0.0583	0	0	0	0	0	0	0	0	0	0	0
APBA1	0	0	0	0	0	0	0	0	0	0	0	0	0	0	0.0987	0.116	0.129	0.137	0.141	0.14	0.135	0.125	0.11	0.0913	0.0677	0	0	0	0	0	0	0	-0.0806	-0.0728	-0.0654	-0.0584	-0.052	-0.0459	-0.0403	0	0	0	0	0	0	0	0	0	0	0	0
RNF122	0.0102	0.0102	0.0102	0.0102	0.0102	0.0102	0.0102	0.0102	0.0102	0.0102	0.0102	0.0102	0.0102	0.0102	0.0102	0.0102	0.0102	0.0102	0.0102	0.0102	0.0102	0.0102	0.0102	0.0102	0.0102	0.0102	0.0102	0.0102	0.0102	0.0102	0.0102	0.0102	0.0102	0.0102	0.0102	0.0102	0.0102	0.0102	0.0102	0.0102	0.0102	0.0102	0.0102	0.0102	0.0102	0.0102	0.0102	0.0102	0.0102	0.0102	0.0102
EIF2AK2	-0.056	-0.0559	-0.0556	-0.055	-0.0542	-0.0532	-0.052	-0.0505	-0.0488	-0.047	-0.0451	-0.0432	-0.0412	-0.0392	-0.0372	-0.0351	-0.033	-0.031	-0.0289	0	0	0	0	0	0	0	0	0	0	0	0	0	0	0	0	0	0	0	0	0	0	0	0	0	0	0	0	0	0	0	0
LINC00662	0	0	0	0	0	0	-0.0688	-0.0679	-0.0668	0	0	0	0	0	0	0	0	0	0	0.0629	0.0711	0.077	0.0808	0.0824	0.0818	0.079	0.0741	0.0674	0	0	0	0	0	0	0	0	0	0	-0.041	-0.0486	-0.0556	-0.0619	-0.0675	-0.0725	-0.0768	-0.0805	-0.0834	-0.0858	-0.0874	-0.0884	-0.0887
FAM50A	-0.124	-0.123	-0.122	-0.119	-0.116	-0.111	-0.105	-0.0986	-0.0909	-0.0828	-0.0756	-0.0692	-0.0635	-0.0587	-0.0547	-0.0514	-0.0482	-0.0451	-0.0422	-0.0393	-0.0366	0	0	0	0	0	0	0	0	0	0	0	0	0	0	0	0	0	0	0	0	0	0	0	0	0	0	0	0	0	0
ZDHHC15	0	0	0	0	0	0	0	0	0	0	0	0	0	0	0	0	0	0	0	0	0	0	0	0	0	0	0	0	0	0	0	0	0	0	0	0	0	0	0	0	0	0	0	0	0	0	0	0	0	0	0
MRE11	0	0	0	0	0	0	0	0	0	0	0	0	0	0	-0.0363	-0.0391	-0.0414	-0.0429	-0.0438	-0.044	-0.0435	-0.0423	-0.0404	-0.0379	-0.0347	-0.0307	0	0	0	0	0	0	0	0	0	0	0	0	0	0	0	0	0	0	0	0	0	0	0	0	0
MAU2	0	0	0	0	0	0	0	0	0	0	0	0	0	0.0509	0.0508	0.0501	0.0489	0.0474	0.0454	0.0429	0	0	0	0	0	0	0	0	0	0	0	0	0	0	-0.0388	-0.0451	-0.0509	-0.0563	-0.0613	-0.066	-0.0702	-0.074	-0.0774	-0.0805	-0.0831	-0.0853	-0.0871	-0.0885	-0.0895	-0.0901	-0.0903
AFTPH	-0.1	-0.1	-0.1	-0.101	-0.101	-0.102	-0.103	-0.104	-0.106	-0.107	-0.108	-0.108	-0.108	-0.108	-0.106	-0.105	-0.103	-0.102	-0.0995	-0.0974	-0.0951	-0.0926	-0.09	-0.0872	-0.0843	-0.0812	-0.0779	-0.0742	-0.0692	0	0	0	0	0	0	0	0	0	0	0	0	0	0	0	0	0	0	0	0	0	0
DOCK4	-0.269	-0.27	-0.27	-0.272	-0.274	-0.276	-0.279	-0.283	-0.287	-0.291	-0.294	-0.295	-0.295	-0.294	-0.291	-0.288	-0.283	-0.278	-0.273	-0.267	-0.26	-0.253	-0.245	-0.236	-0.227	-0.217	-0.207	-0.196	-0.183	-0.169	-0.153	-0.136	-0.118	-0.0996	0	0	0	0	0	0	0	0	0	0	0	0	0	0	0	0	0
DCP1A	-0.157	-0.156	-0.155	-0.153	-0.151	-0.147	-0.143	-0.139	-0.133	-0.127	-0.122	-0.117	-0.112	-0.107	-0.103	-0.0988	-0.0949	-0.0912	-0.0875	-0.084	-0.0806	-0.0773	-0.0741	-0.0711	-0.0681	-0.0653	-0.0626	-0.0598	0	0	0	0	0	0	0	0	0	0	0	0	0	0	0	0	0	0	0	0	0	0	0
PCBP2	-0.141	-0.141	-0.141	-0.141	-0.141	-0.141	-0.141	-0.141	-0.142	-0.142	-0.141	-0.14	-0.139	-0.138	-0.136	-0.134	-0.132	-0.13	-0.128	-0.126	-0.124	-0.123	-0.121	-0.119	-0.117	-0.116	-0.114	-0.113	-0.111	-0.11	-0.108	-0.106	-0.105	-0.103	-0.101	-0.0999	-0.0986	-0.0973	-0.0961	-0.095	-0.094	-0.0931	-0.0923	-0.0916	-0.091	-0.0904	-0.09	-0.0897	-0.0894	-0.0893	-0.0892
PRDX3	-0.436	-0.434	-0.427	-0.417	-0.402	-0.383	-0.36	-0.333	-0.302	-0.27	-0.242	-0.219	-0.201	-0.187	-0.178	-0.173	-0.168	-0.164	-0.161	-0.159	-0.156	-0.155	-0.154	-0.153	-0.154	-0.154	-0.156	-0.156	-0.152	-0.143	-0.13	0	0	0	0	0	0	0	0	0	0	0	0.0825	0.0924	0.101	0.108	0.114	0.119	0.122	0.124	0.125
CEP120	0	0	0	0	0	0	0	0	0	0	0	0	-0.0753	-0.0803	-0.0821	-0.0814	-0.0802	-0.0788	-0.0772	-0.0754	-0.0734	-0.0712	-0.0688	-0.0662	-0.0634	-0.0603	-0.0571	0	0	0	0	0	0	0	0	0	0	0	0	0	0	0	0	0	0	0	0	0	0	0	0
CTDNEP1	0	0	0	0	0	0	0	-0.0495	-0.0677	-0.0861	-0.101	-0.114	-0.122	-0.128	-0.131	-0.13	-0.129	-0.127	-0.124	-0.121	-0.116	-0.111	-0.105	-0.0982	-0.0905	-0.082	-0.0726	-0.063	0	0	0	0	0	0	0	0	0	0	0	0	0	0	0	0	0	0	0	0	0	0	0
PWRN4	-0.0419	-0.0419	-0.0416	-0.0412	-0.0406	-0.0399	-0.039	-0.0379	-0.0367	-0.0352	-0.0335	-0.0315	-0.0292	-0.0266	-0.0238	-0.0207	-0.0178	0	0	0	0	0	0	0	0	0	0	0	0	0	0	0	0	0	0	0	0	0	0	0	0	0	0	0	0	0	0	0	0	0	0
HERPUD2	0	0	0	0	0	0	0	0	0	0	0	0	0	0	0	0	0	0	0	0	0	0	0	0	0	0	0	0	0	0	0	0	0	0	0	0	0	0	0	0	0	0	0	0	0	0	0	0	0	0	0
TBK1	0	0	0	0	0	0	-0.0329	-0.033	-0.0331	-0.0332	-0.0329	-0.0324	-0.0316	-0.0305	-0.0292	-0.0276	-0.026	-0.0243	-0.0226	0	0	0	0	0	0	0	0	0	0	0	0	0	0	0	0	0	0	0	0	0	0	0	0	0	0	0	0	0	0	0	0
TIMM50	0	0	-0.0581	-0.0585	-0.059	-0.0597	-0.0606	-0.0616	-0.0627	-0.0637	-0.0641	-0.0637	-0.0626	-0.0609	-0.0584	-0.0554	-0.0523	-0.0491	-0.0458	-0.0425	-0.0391	-0.0357	-0.0321	0	0	0	0	0	0	0	0	0	0	0	0	0.0309	0.0361	0.0409	0.0454	0.0495	0.0532	0.0566	0.0596	0.0623	0.0646	0.0666	0.0682	0.0694	0.0703	0.0709	0.071
PCP4	0	0	0	0	0	0	0	0	0	0	0	0	0	0	0	0	0	0	0	0	0	0	0	0	0	0	0	0	0	0	0.0107	0.0111	0.0114	0.0117	0.012	0.0122	0.0124	0.0127	0.0129	0.013	0.0132	0.0134	0.0135	0.0136	0.0137	0	0	0	0	0	0
CLK3	0	0	0	0	0	-0.0225	-0.0221	-0.0217	-0.0212	-0.0206	-0.0201	-0.0195	-0.0189	-0.0182	-0.0175	-0.0168	-0.0161	-0.0154	-0.0147	0	0	0	0	0	0	0	0	0	0	0	0	0	0	0	0	0	0	0	0	0	0	0	0	0	0	0	0	0	0	0	0
IRX3	-0.457	-0.45	-0.429	-0.394	-0.345	-0.282	-0.204	-0.113	0	0	0.169	0.214	0.23	0.218	0.176	0.112	0	0	0	0	0	-0.127	-0.141	-0.147	-0.145	-0.136	-0.119	0	0	0	0	0	0	0	0	0	0	0	0	0	0	0	0	0	0	0	0	0	0	0	0
ING3	0	0	0	0	0	0	0	0	0	0	0	0	0	0	0	0	0	0	0	0	0	0	0	0	0	0	0	0	0	0	0	0	0	0	0	0	0	0	0	0	0	0	0	0	0	0	0	0	0	0	0
THOC7	-0.159	-0.158	-0.156	-0.151	-0.146	-0.138	-0.129	-0.118	-0.105	-0.0919	-0.0805	-0.0709	0	0	0	-0.0496	-0.0471	-0.0449	0	0	0	0	0	0	0	0	0	0	0	0	0	0	0	0	0	0	0	0.0313	0.0385	0.0451	0.0511	0.0565	0.0614	0.0657	0.0694	0.0725	0.0751	0.0771	0.0785	0.0794	0.0797
UBE2J1	0	0	0	0	0	0	0	0	0	0	0	0	0	0	-0.0232	-0.0219	0	0	0	0	0	0	0	0	0	0	0	0	0	0	0	0	0	0	0	0	0	0	0	0	0	0	0	0	0	0	0	0	0	0	0
PEX13	-0.0122	-0.0122	-0.0122	-0.0122	-0.0122	-0.0122	-0.0122	-0.0122	-0.0122	-0.0122	-0.0122	-0.0122	-0.0122	-0.0122	-0.0122	-0.0122	-0.0122	-0.0122	-0.0122	-0.0122	-0.0122	-0.0122	-0.0122	-0.0122	-0.0122	-0.0122	-0.0122	-0.0122	-0.0122	-0.0122	-0.0122	-0.0122	-0.0122	-0.0122	-0.0122	-0.0122	-0.0122	-0.0122	-0.0122	-0.0122	-0.0122	-0.0122	-0.0122	-0.0122	-0.0122	-0.0122	-0.0122	-0.0122	-0.0122	-0.0122	-0.0122
HDHD2	-0.14	-0.14	-0.139	-0.137	-0.135	-0.132	-0.129	-0.125	-0.121	-0.115	-0.11	-0.104	-0.0971	-0.09	-0.0824	-0.0744	-0.0666	-0.0589	-0.0514	-0.0441	0	0	0	0	0	0	0	0	0	0	0	0	0	0	0	0	0	0	0	0	0	0	0	0	0	0	0	0	0	0	0
UFSP2	-0.0537	-0.0536	-0.0533	-0.0527	-0.052	-0.051	-0.0498	-0.0484	-0.0467	-0.0449	-0.0432	-0.0416	-0.04	-0.0384	-0.037	-0.0355	-0.0342	-0.0329	-0.0316	-0.0304	-0.0293	-0.0282	-0.0272	-0.0262	-0.0253	-0.0245	-0.0237	0	0	0	0	0	0	0	0	0	0	0	0	0	0	0	0	0	0	0	0	0	0	0	0
UROS	-0.124	-0.124	-0.123	-0.121	-0.119	-0.116	-0.112	-0.107	-0.102	-0.0965	-0.0908	-0.085	-0.079	-0.073	-0.0669	-0.0608	-0.055	-0.0497	-0.0447	-0.04	0	0	0	0	0	0	0	0	0	0	0	0	0	0	0	0	0	0	0	0.0307	0.0337	0.0364	0.0388	0	0	0	0	0	0	0	0
WTAP	0	0	0	0	0	0	-0.0682	-0.0716	-0.0755	-0.0792	-0.0818	-0.0833	-0.0835	-0.0826	-0.0805	-0.0775	-0.0743	-0.071	-0.0676	-0.0641	-0.0605	-0.0568	-0.053	-0.049	-0.045	0	0	0	0	0	0	0	0	0	0	0	0	0	0	0	0	0	0	0	0	0	0	0	0	0	0
RUSC2	0.0199	0.0199	0.0199	0.0199	0.0199	0.0199	0.0199	0.0199	0.0199	0.0199	0.0199	0.0199	0.0199	0.0199	0.0199	0.0199	0.0199	0.0199	0.0199	0.0199	0.0199	0.0199	0.0199	0.0199	0.0199	0.0199	0.0199	0.0199	0.0199	0.0199	0.0199	0.0199	0.02	0.02	0.02	0.02	0.02	0.02	0.02	0.02	0.02	0.02	0.02	0.02	0.02	0.02	0.02	0.02	0.02	0.02	0.02
ZNF410	0	0	0	0	0	0	0	0	0	0	0	0	0	0	0	0	0	0	0	0	0	0	0	0	0	0	0	0	0	0	0	0	0	0	0	0	0	0	0	0	0	0	0	0	0	0	0	0	0	0	0
SNAP23	0	0	0	0	0	0	0	0	0	0	0	0	0	0	0	0	0	0	0	0	0	0	0	0	0	0	0	0	0	0	0	0	0	0	0	0	0	0	0	0	0	0	0	0	0	0	0	0	0	0	0
WDR92	-0.0488	-0.0487	-0.0482	-0.0475	-0.0465	-0.0453	-0.0437	-0.0419	-0.0397	-0.0374	-0.0351	-0.0327	-0.0303	-0.0279	-0.0254	-0.023	-0.0205	0	0	0	0	0	0	0	0	0	0	0	0	0	0	0	0	0	0	0	0	0	0	0	0	0	0	0	0	0	0	0	0	0	0
TTC9C	0	0	0	0	0	0	0	0	0	0	0	0	0	0	0	0	0	0	0	0	0	0	0	0	0	0	0	0	0	0	0	0	0	0	0	0	0	0	0	0	0	0	0	0	0	0	0	0	0	0	0
ZNF224	0	0	0	0	0	0	0	0	0	0	0	0	0	0	0	0	0	0	0	0	0	0	0	0	0	0	0	0	0	0	0	0	0	0	0	0	0	0	0	0	0	0	0	0	0	0	0	0	0	0	0
PPM1D	0	0	0	0	0	0	0	0	0	0	0	0	0	0	0	0	0	0	0	0	0	0	0	0	0	0	0	0	0	0	0	0	0	0	0	0	0	0	0	0	0	0	0	0	0	0	0	0	0	0	0
QDPR	-0.102	-0.101	-0.101	-0.0991	-0.097	-0.0944	-0.0911	-0.0873	-0.0829	-0.0782	-0.0738	-0.0697	-0.0659	-0.0623	-0.0591	-0.0561	-0.0531	-0.0503	-0.0475	-0.0448	-0.0421	-0.0395	-0.037	-0.0346	-0.0322	-0.0299	0	0	0	0	0	0	0	0	0	0	0	0	0	0	0	0	0	0	0	0	0	0	0	0	0
PAFAH1B1	-0.581	-0.577	-0.564	-0.542	-0.512	-0.473	-0.425	-0.368	-0.303	-0.236	0	0	0	0	0	0	0	0	0	0	0	0	0	0	0	0	0	0	0	0	0	0	0	0	0	0	0	0	0	0	0	0	0	0	0	0	0	0	0	0	0
SEMA6D	0	0	0	0	0	0	0	-0.0986	-0.0959	0	0	0	0	-0.12	-0.134	-0.151	-0.164	-0.175	-0.183	-0.187	-0.188	-0.186	-0.181	-0.173	-0.162	-0.147	-0.13	-0.11	0	0	0	0	0	0	0	0	0	0	0	0	0	0	0	0	0	0	0	0	0	0	0
GLRX	-0.183	-0.183	-0.181	-0.178	-0.174	-0.169	-0.162	-0.155	-0.146	-0.137	-0.13	-0.123	-0.118	-0.114	-0.111	-0.11	-0.108	-0.106	-0.103	-0.101	-0.0982	-0.0953	-0.0922	-0.0889	-0.0854	-0.0817	-0.0778	-0.0732	0	0	0	0	0	0	0	0	0	0.0473	0.0581	0.068	0.0771	0.0853	0.0926	0.0991	0.105	0.109	0.113	0.116	0.119	0.12	0.12
RPL7	-4.71	-4.66	-4.5	-4.24	-3.87	-3.4	-2.82	-2.14	-1.36	0	0	0	0	0	0	-0.691	-1.17	-1.57	-1.9	-2.15	-2.32	-2.42	-2.45	-2.39	-2.27	-2.06	-1.79	-1.46	-1.16	-0.895	0	0	0	0	0	0	0.357	0.486	0.606	0.716	0.816	0.907	0.989	1.06	1.12	1.18	1.22	1.25	1.28	1.29	1.29
RPF1	0	0	0	0	-0.049	-0.0501	-0.0514	-0.0529	-0.0547	-0.0564	-0.0576	-0.0581	-0.0581	-0.0575	-0.0564	-0.0547	-0.0528	-0.0507	-0.0484	-0.0458	-0.0431	-0.0401	-0.0369	-0.0336	-0.03	0	0	0	0	0	0	0	0	0	0	0	0	0	0.0263	0.0292	0.0318	0.0341	0.0363	0.0381	0.0397	0.0411	0.0422	0.0431	0.0437	0.0441	0.0442
TNS1	0	0	0	0	0	0	0	0	0	0	0	0	0	0	0.365	0.497	0.602	0.678	0.723	0.739	0.725	0.68	0.606	0.502	0.368	0.204	0	0	-0.355	-0.473	-0.548	-0.578	-0.566	-0.537	-0.511	-0.485	-0.462	-0.44	-0.42	-0.401	-0.384	-0.369	-0.355	-0.343	-0.332	-0.324	-0.316	-0.311	-0.307	-0.304	-0.303
DKC1	-0.142	-0.141	-0.136	-0.129	-0.118	-0.105	-0.0883	-0.0688	-0.0463	0	0	0	0	0	0	0	0	0	0	0	0	0	0	0	-0.0373	-0.04	-0.0422	0	0	0	0	0	0	0	0	0	0	0.023	0.0298	0.036	0.0417	0.0469	0.0515	0.0556	0.0591	0.0621	0.0646	0.0665	0.0678	0.0687	0.0689
PZP	0	0	0	0	0	0	0	0	0	0	0	0	-0.0301	-0.0317	-0.0332	-0.0346	-0.0356	-0.0362	-0.0365	-0.0364	-0.0359	-0.035	-0.0338	-0.0321	-0.0301	-0.0277	-0.025	0	0	0	0	0	0	0	0	0	0	0	0	0	0	0	0	0	0	0	0	0	0	0	0
SNX17	-0.153	-0.152	-0.148	-0.141	-0.13	-0.118	-0.102	-0.0833	-0.0618	0	0	0	0	0	0	0	-0.0468	-0.0565	-0.0646	-0.071	-0.0758	-0.079	-0.0806	-0.0805	-0.0788	-0.0754	-0.0705	-0.0641	0	0	0	0	0	0	0	0	0	0	0.028	0.0343	0.0402	0.0454	0.0502	0.0543	0.0579	0.061	0.0635	0.0654	0.0668	0.0676	0.0679
PUS7L	-0.0979	-0.0975	-0.0963	-0.0942	-0.0913	-0.0875	-0.0829	-0.0775	-0.0713	-0.0644	-0.0574	-0.0501	0	0	0	0	0	0	0	0	0	0	0	0	0	0	0	0	0	0	0	0	0	0	0	0	0	0	0	0	0	0	0	0	0	0	0	0	0	0	0
DGUOK	-0.0753	-0.0751	-0.0747	-0.074	-0.0729	-0.0716	-0.07	-0.0681	-0.066	-0.0639	-0.0624	-0.0615	-0.0613	-0.0617	-0.0627	-0.0641	-0.0649	-0.0649	-0.0643	-0.063	-0.061	-0.0583	-0.0549	-0.0507	-0.0459	-0.0404	-0.0342	0	0	0	0	0	0	0	0	0	0	0	0	0	0	0	0	0	0	0	0	0	0	0	0
CCDC57	-0.14	-0.139	-0.135	-0.129	-0.121	-0.11	-0.0964	-0.0805	0	0	0	0	0	0	0	0	0	0.0664	0.0705	0.0718	0.0703	0	0	0	0	0	0	0	0	0	0	0	0	0	0	0	0	0	0	0	0	0	0	0	0	0	0	0	0	0	0
TSPOAP1	0	0	0	0	0	0	0	0	0.0249	0.0254	0.0258	0.0263	0.0267	0.027	0.0274	0.0277	0.0279	0.0279	0.0279	0.0277	0.0274	0.0269	0.0264	0.0257	0.0249	0.024	0.0229	0.0217	0	0	0	0	0	0	0	0	0	0	0	0	0	0	0	0	0	0	0	0	0	0	0
LINC01550	0.022	0.022	0.0219	0.0219	0.0218	0.0217	0.0216	0.0215	0.0214	0.0212	0.021	0.0206	0.0202	0.0197	0.0191	0.0185	0.0178	0.0172	0.0166	0.016	0.0155	0.0149	0.0144	0.0139	0.0134	0.0129	0.0125	0.012	0	0	0	0	0	0	0	0	0	0	0	0	0	0	0	0	0	0	0	0	0	0	0
ZNF846	0	0	0	0	0	0	0	0	0	0	0	0	0	0	0	0.0323	0.0347	0.0366	0.0382	0.0393	0.04	0.0402	0.04	0.0394	0.0384	0.037	0.0351	0.0327	0	0	0	0	0	0	0	0	0	0	0	-0.0242	-0.0278	-0.0311	-0.0339	-0.0365	-0.0387	-0.0406	-0.0421	-0.0433	-0.0442	-0.0447	-0.0448
ABHD3	0	0	0	0	0	0	0	0	0	0	0	0	0	0	0	0	0	0	0	0	0	0	0	0	0	0	0	0	0	0	0	0	0	0	0	0	0	0	0	0	0	0	0	0	0	0	0	0	0	0	0
SH3GL2	0	0	0	0	0.0148	0.0148	0.0149	0.0149	0.015	0.015	0.0151	0.0152	0.0153	0.0155	0.0156	0.0158	0.016	0.0162	0.0164	0.0166	0.0168	0.017	0.0172	0.0175	0.0178	0.018	0.0183	0.0186	0.0188	0.0191	0.0193	0.0195	0.0197	0.0199	0.0201	0.0202	0.0204	0.0205	0.0206	0.0207	0.0209	0.0209	0.021	0.0211	0.0212	0.0212	0.0213	0.0213	0.0213	0.0214	0.0214
PCDHGA6	0.00627	0.00627	0.00627	0.00627	0.00627	0.00627	0.00627	0.00627	0.00627	0.00627	0.00627	0.00628	0.00628	0.00628	0.00628	0.00628	0.00628	0.00628	0.00628	0.00628	0.00628	0.00628	0.00628	0.00628	0.00628	0.00628	0.00628	0.00628	0.00628	0.00628	0.00628	0.00628	0.00628	0.00627	0.00627	0.00627	0.00627	0.00627	0.00627	0.00627	0.00627	0.00627	0.00627	0.00627	0.00627	0.00627	0.00627	0.00627	0.00627	0.00627	0.00627
LRRC36	0	0	0	0	0	0	0	0	0	0	0	0	0	0	0	0	0	0	0	0	0	0	0	0	0	0	0	0	0	0	0	0	0	0	0	0	0	0	0	0	0	0	0	0	0	0	0	0	0	0	0
GRM1	0.0125	0.0125	0.0125	0.0125	0.0125	0.0125	0.0125	0.0125	0.0125	0.0125	0.0125	0.0125	0.0125	0.0125	0.0125	0.0125	0.0125	0.0125	0.0125	0.0125	0.0125	0.0125	0.0125	0.0125	0.0125	0.0125	0.0125	0.0125	0.0125	0.0125	0.0125	0.0125	0.0125	0.0125	0.0125	0.0125	0.0125	0.0125	0.0125	0.0125	0.0125	0.0125	0.0125	0.0125	0.0125	0.0125	0.0125	0.0125	0.0125	0.0125	0.0125
UMPS	0	0	0	0	0	0	0	0	0	0	0	0	0	0	0	0	0	0	0	0	0	0	0	0	0	0	0	0	0	0	0	0	0	0	0	0	0	0	0	0	0	0	0	0	0	0	0	0	0	0	0
TTC21A	0	0	0	0	0	0	0	0	0	0	0	0	0	0	0	0	0	0	0	0	0	0	0	0	0	0	0	0	0	0	0	0	0	0	0	0	0	0	0	0	0	0	0	0	0	0	0	0	0	0	0
FAM215B	0.00533	0.00533	0.00533	0.00533	0.00533	0.00533	0.00533	0.00533	0.00533	0.00533	0.00533	0.00533	0.00533	0.00533	0.00533	0.00533	0.00533	0.00532	0.00532	0.00532	0.00532	0.00531	0.00531	0.0053	0.0053	0.00529	0.00529	0.00528	0.00527	0.00527	0.00526	0.00525	0.00524	0.00524	0.00523	0.00522	0.00522	0.00521	0.0052	0.0052	0.0052	0.00519	0.00519	0.00518	0.00518	0.00518	0.00518	0.00518	0.00517	0.00517	0.00517
KDM3A	0	0	0	0	0	0	0	-0.187	-0.314	-0.433	-0.507	-0.535	-0.516	-0.45	-0.338	-0.194	0	0	0	0.174	0.208	0.22	0.208	0.173	0	0	0	-0.181	-0.265	-0.319	-0.345	-0.34	-0.307	-0.264	-0.223	-0.185	-0.149	-0.116	-0.0851	0	0	0	0	0	0	0	0	0	0	0	0
HBP1	0	0	0	0	0	0	0	0	0	0	0	0	0	0	0	0	-0.0504	-0.0562	-0.0619	-0.0675	-0.0729	-0.0781	-0.0832	-0.0881	-0.0929	-0.0975	-0.102	-0.106	-0.108	-0.109	-0.108	-0.105	-0.101	-0.0959	-0.0914	-0.0871	-0.0832	-0.0794	-0.076	-0.0728	-0.0699	-0.0673	-0.065	-0.0629	0	0	0	0	0	0	0
RNF24	-0.0657	-0.0657	-0.0657	-0.0657	-0.0657	-0.0657	-0.0657	-0.0657	-0.0657	-0.0657	-0.0657	-0.0657	-0.0657	-0.0657	-0.0657	-0.0657	-0.0657	-0.0657	-0.0657	-0.0657	-0.0657	-0.0657	-0.0657	-0.0657	-0.0657	-0.0657	-0.0657	-0.0657	-0.0657	-0.0657	-0.0657	-0.0657	-0.0657	-0.0657	-0.0657	-0.0657	-0.0657	-0.0657	-0.0657	-0.0657	-0.0657	-0.0657	-0.0657	-0.0657	-0.0657	-0.0657	-0.0657	-0.0657	-0.0657	-0.0657	-0.0657
KLHL3	0	0	0	0	0	0	0	0	0	0	0	0	0	0	0	0	-0.0892	-0.0944	-0.1	-0.107	-0.115	-0.124	-0.133	-0.144	-0.155	-0.167	-0.18	-0.192	-0.198	-0.199	-0.193	-0.182	-0.165	-0.147	-0.129	-0.113	-0.0974	-0.0831	-0.0698	0	0	0	0	0	0	0	0	0	0	0	0
ZDBF2	0	0	0	0	0	0	0	0	0	0	0	0	0	0	-0.085	-0.0983	-0.11	-0.119	-0.125	-0.13	-0.132	-0.132	-0.13	-0.126	-0.119	-0.11	-0.0989	-0.0866	-0.0758	0	0	0	0	0	0	0	0	0	0	0	0	0	0	0	0	0	0	0	0	0	0
RNF144A	0	0	0	0	0	0	0	0	0	0	0	0	0	0	0	-0.0776	-0.0852	-0.0921	-0.0982	-0.104	-0.108	-0.112	-0.116	-0.118	-0.12	-0.122	-0.122	-0.122	-0.12	-0.118	-0.114	-0.11	-0.104	-0.0976	-0.0918	-0.0864	-0.0813	-0.0766	-0.0723	-0.0683	0	0	0	0	0	0	0	0	0	0	0
TFDP2	-0.0696	-0.0696	-0.0696	-0.0696	-0.0696	-0.0696	-0.0696	-0.0696	-0.0696	-0.0696	-0.0696	-0.0696	-0.0696	-0.0696	-0.0696	-0.0696	-0.0696	-0.0696	-0.0696	-0.0696	-0.0696	-0.0696	-0.0696	-0.0696	-0.0696	-0.0696	-0.0696	-0.0696	-0.0696	-0.0696	-0.0696	-0.0696	-0.0696	-0.0696	-0.0696	-0.0696	-0.0696	-0.0696	-0.0696	-0.0696	-0.0696	-0.0697	-0.0697	-0.0697	-0.0697	-0.0697	-0.0697	-0.0697	-0.0697	-0.0697	-0.0697
VPS13C	0	0	0	0	0	0	0	0	0	0	0	0	0	0	0	0.157	0.166	0.165	0.156	0	0	0	0	0	0	-0.166	-0.249	-0.33	-0.386	-0.416	-0.42	-0.397	-0.348	-0.291	-0.237	-0.186	-0.139	-0.0952	0	0	0	0	0	0	0	0	0	0	0.174	0.179	0.18
MAP2K6	-0.129	-0.128	-0.125	-0.119	-0.112	-0.103	-0.0922	-0.0791	-0.0639	0	0	0	0	0	0	0	0	0	0	0	0	0	0	0	0	0	0	0	0	0	0	0	0	0	0	0	0	0	0	-0.0288	-0.0356	-0.0418	-0.0474	-0.0523	-0.0565	-0.0601	-0.0631	-0.0654	-0.067	-0.068	-0.0683
FAM76A	0	0	0	0	0	0	0	0	0	0	0	0	0	0	0	0	0	0	0	0	0	0	0	0	0	0	0	0	0	0	0	0	0	0	0	0	0	0	0	0	0	0	0	0	0	0	0	0	0	0	0
RNF220	0	0	0	0	0	0.0955	0.099	0.103	0.108	0.112	0.115	0.115	0.114	0.11	0.105	0.0976	0.0907	0.0842	0.0779	0.072	0.0663	0	0	0	0	0	0	0	0	0	0	0	0	0	0	0	0	-0.051	-0.0586	-0.0655	-0.0719	-0.0777	-0.0828	-0.0873	-0.0913	-0.0946	-0.0973	-0.0995	-0.101	-0.102	-0.102
CDH8	0	0	0	0	0	0	0	0	0	0	0	0	0	0	0	0	0	0	0	0	0	0	0	0	0	0	0	0	0	0	0	0	0	0.0236	0.0242	0.0248	0.0254	0.0259	0.0264	0.0268	0.0272	0.0276	0	0	0	0	0	0	0	0	0
GPA33	0	0	0	0	0	0	0	0	0	0	0	0	0	0	0	0	0	0	0	0	0	0	0	0	0	0	0	0	0	0	0	0	0	0	0	0.0156	0.02	0.0242	0.028	0.0315	0.0347	0.0376	0.0403	0.0426	0.0445	0.0462	0.0476	0.0487	0.0494	0.0499	0.0501
KLHL4	0	0	0	0	0	0	-0.0345	-0.0319	0	0	0	0	0	0	0	0	0	0	0	0	0	0	0	0	0	0	0	0	0	0	0	0.0321	0.0348	0.0374	0.0399	0.0422	0.0443	0.0464	0.0482	0.05	0.0515	0.053	0.0542	0.0554	0.0563	0.0572	0.0578	0.0584	0.0587	0.059	0.059
SLCO5A1	0	0	0	0	0	0	0	0	0	0	0	0	0	0	0	0	0	0	0	0	0	0	0	0	0	0	0	0	0	0	0	0	0	0.0141	0.0154	0.0166	0.0177	0.0188	0.0197	0.0206	0.0215	0.0222	0.0229	0.0235	0.024	0.0244	0.0248	0.025	0.0252	0.0254	0.0254
PPP1R3D	0	0	0	0	0	0	0	0	0	0	0	0	0	0	0	0	0	0	0	0	0	0	0	0	0	0	0	0	0	0	0	0	0	0	0	0	0	0	0	0	0	0	0	0	0	0	0	0	0	0	0
ADGRB3	0	0	0	0	0	0	0	0	0	0	0	0	0	0	0	0	0	0	0	0	0	0	0	0	0	0	0	0	0	0	0	0	0	0	0	0	0.0378	0.0415	0.0448	0.0479	0.0508	0.0533	0.0556	0.0576	0.0594	0.0609	0.0621	0.063	0.0637	0.0641	0.0642
NBPF26	0.121	0.12	0.117	0.111	0.103	0.0923	0.0795	0.0644	0.047	0	0	0	0	0	0	-0.0441	-0.0498	-0.0534	-0.055	-0.0545	-0.0519	-0.0473	0	0	0	0	0	0	0	0	0	0	0	0	0	0	0	0	0	0	0	0	0	0	0	0	0	0	0	0	0
PLEKHH2	0.00308	0.00308	0.00308	0.00308	0.00308	0.00308	0.00308	0.00308	0.00308	0.00308	0.00308	0.00308	0.00308	0.00308	0.00308	0.00308	0.00308	0.00308	0.00308	0.00308	0.00308	0.00308	0.00308	0.00308	0.00308	0.00308	0.00308	0.00308	0.00308	0.00308	0.00308	0.00308	0.00308	0.00308	0.00308	0.00308	0.00308	0.00308	0.00308	0.00308	0.00308	0.00308	0.00308	0.00308	0.00308	0.00308	0.00308	0.00308	0.00308	0.00308	0.00308
ZNF449	0	0	0	0	0	0	0	0	0	0	0	0	0	0	0	0	-0.0213	-0.0223	-0.0229	-0.0232	-0.0231	-0.0226	0	0	0	0	0	0	0	0	0	0	0	0	0	0	0.0169	0.0197	0.0223	0.0246	0.0268	0.0288	0.0305	0.0321	0.0334	0.0345	0.0355	0.0362	0.0367	0.037	0.0371
SEC24A	0	0	0	0	0	0	0	0	0	0	0	0	0	0	0	0	0	0	0	0	0	0	0	0	0	0	0	0	0	0	0	0	0	0	0	0	0	0	0	0	0	0	0	0	0	0	0	0	0	0	0
LANCL2	0	0	0	0	0	0	0	0	0	0	0	0	0	0	0	0	0	0	0	0	0	0	0	0	0	0	0	0	0	0	0	0	0	0	0	0.02	0.0222	0.0243	0.0262	0.028	0.0296	0.0311	0.0324	0.0335	0.0346	0.0354	0.0361	0.0366	0.037	0.0373	0.0373
CYTOR	-0.0446	-0.0443	-0.0434	-0.0418	-0.0396	-0.0369	-0.0334	-0.0294	-0.0247	-0.02	0	0	0	0	0	0	0	0	0	0	0	0	0	0	0	0	0	0	0	0	0	0	0	0	0	0.0119	0.0122	0.0125	0.0129	0.0131	0.0134	0.0136	0.0139	0	0	0	0	0	0	0	0
SCNM1	-0.00585	-0.00585	-0.00585	-0.00585	-0.00585	-0.00585	-0.00585	-0.00585	-0.00585	-0.00585	-0.00585	-0.00585	-0.00585	-0.00585	-0.00585	-0.00585	-0.00585	-0.00585	-0.00585	-0.00585	-0.00585	-0.00585	-0.00585	-0.00585	-0.00585	-0.00585	-0.00585	-0.00585	-0.00585	-0.00585	-0.00585	-0.00585	-0.00585	-0.00585	-0.00585	-0.00585	-0.00585	-0.00585	-0.00585	-0.00585	-0.00585	-0.00585	-0.00585	-0.00585	-0.00585	-0.00585	-0.00585	-0.00585	-0.00585	-0.00585	-0.00585
INTS12	0	0	0	0	0	0	0	0	0	0	0	0	0	0	0	0	0	0	0	0	0	0	0	0	0	0	0	0	0	0	0	0	0	0	0	0	0	0	0	0	0	0	0	0	0	0	0	0	0	0	0
LACC1	0	0	0	0	0	0	0	0	0	0	0	0	0	0	0	0	0	0	0	0	0	0	0	0	0	0	0	0	0	0	0	0	0	0.0101	0.0118	0.0134	0.0148	0.0162	0.0175	0.0186	0.0197	0.0207	0.0215	0.0223	0.023	0.0235	0.024	0.0243	0.0246	0.0247	0.0248
CCDC150	0	0	0	0	0	0	0	0	0	0	0	0	0	0	0	0	0	0	0	0	0	0	0	0	0	0	0	0	0	0	0	0	0	0	0	0.027	0.029	0.0308	0.0324	0.0339	0.0353	0.0366	0.0377	0.0387	0.0396	0.0403	0.0409	0.0414	0.0417	0.0419	0.042
GPR89A	0	0	0	0	0	0	0	0	0	0	0	0	0	0	0	0	0	0	0	0	0	0	0	0	0	0	0	0	0	0	0	0	0	0	0	0	0	0	0	0	0	0	0	0	0	0	0	0	0	0	0
CENPP	0	0	0	0	0	-0.0974	-0.0949	-0.092	-0.0886	-0.085	-0.0815	-0.0782	-0.075	-0.072	-0.0691	-0.0663	-0.0635	-0.0605	0	0	0	0	0	0	0	0	0	0	0	0	0	0	0	0	0	0	0	0	0	0	0	0	0	0	0	0	0	0	0	0	0
DPH7	-0.0593	-0.059	-0.0582	-0.0569	-0.055	-0.0525	-0.0495	-0.046	-0.0419	-0.0376	-0.0333	0	0	0	0	0	0	0	0	0	0	0	0	0	0	0	0	0	0	0	0	0	0	0.0253	0.0264	0.0275	0.0285	0.0295	0.0304	0.0312	0.0319	0.0326	0.0332	0.0337	0.0342	0.0345	0.0349	0.0351	0.0353	0.0354	0.0354
TMEM87A	0	0	0	0	-0.0721	-0.0703	-0.0682	-0.0656	-0.0627	-0.0593	-0.0551	0	0	0	0	0	0	0	0	0	0	0	0	0	0	0	0	0	0	0	0	0	0	0	0	0	0.0391	0.0422	0.045	0.0477	0.0501	0.0522	0.0542	0.0559	0.0574	0	0	0	0	0	0
VAMP4	0	0	0	0	0	0	0	0	0	0	0	0	0	0	0	0	0	0	0	0	0	0	0	0	0	0	0	0	0	0	0	0	0	0	0	0	0	0	0	0	0	0	0	0	0	0	0	0	0	0	0
NRK	0	0	0	0	0	0	0	0	0	0	0	0	0	0	0	0	0	0	0	0	0	0	0	0	0	0	0	0	0	0	0	0	0	0	0	0	0	0	0	0	0	0	0	0	0	0	0	0	0	0	0
KLHL18	-0.0583	-0.0582	-0.0577	-0.057	-0.056	-0.0547	-0.0532	-0.0513	-0.0492	-0.0467	-0.0438	-0.0405	-0.0368	-0.0326	0	0	0	0	0	0	0	0	0	0	0	0	0	0	0	0	0	0	0	0	0	0	0	0	0	0	0	0	0	0	0	0	0	0	0	0	0
HIST1H4H	0	0	0	0	0	0	0	0	0	0	0	0	0	0	0	0	0	0	0	0	0	0	0	0	0	0	0	0	0	0	0	0	0	0	0	0	0.0209	0.0229	0.0249	0.0266	0.0283	0.0297	0.031	0.0322	0.0332	0.0341	0.0348	0.0353	0.0357	0.0359	0.036
FAM83D	0	0	0	0	0	0	0	0	0	0	0	0	0	0	0	-0.0255	-0.0264	-0.027	-0.0273	-0.0273	0	0	0	0	0	0	0	0	0	0	0	0	0	0	0	0	0	0	0	0	0	0	0	0	0	0	0	0	0	0	0
HLTF	-0.898	-0.89	-0.864	-0.822	-0.763	-0.688	-0.595	-0.486	-0.36	-0.233	0	0	0	0	0	0	0	0	0	0	0	0	0	-0.127	-0.127	-0.124	-0.118	0	0	0	0	0	0	0	0	0	0	0	0	0	0	0	0	0	0	0	0	0	0	0	0
MXI1	0	0	0	0	0	0	0	0	0	-0.124	-0.142	-0.158	-0.174	-0.189	-0.204	-0.217	-0.228	-0.238	-0.245	-0.251	-0.256	-0.258	-0.258	-0.257	-0.254	-0.249	-0.242	-0.234	-0.225	-0.215	-0.205	-0.195	-0.184	-0.173	-0.163	-0.154	-0.145	-0.137	-0.129	-0.122	-0.116	-0.11	0	0	0	0	0	0	0	0	0
ZMIZ1	-0.831	-0.824	-0.805	-0.773	-0.728	-0.67	-0.6	-0.517	-0.421	-0.323	-0.24	0	0	0	0	0	0	0	0	0	0	0	0	0	0	0	0	0	0	0	0	0	0	0	-0.15	-0.171	-0.191	-0.209	-0.226	-0.242	-0.257	-0.269	-0.281	-0.291	-0.3	-0.308	-0.314	-0.319	-0.322	-0.324	-0.325
MARK2	0	0	0	0	0	-0.0961	-0.0885	-0.0794	-0.069	0	0	0	0	0	0	0	0	0	0	0	0	0	0	0	0	0	0	0	0	0	0	0	0	0	0	0	-0.0482	-0.0538	-0.0589	-0.0636	-0.0679	-0.0718	-0.0752	-0.0783	-0.081	-0.0832	-0.0851	-0.0865	-0.0875	-0.0881	-0.0883
USP48	-0.13	-0.13	-0.129	-0.129	-0.128	-0.127	-0.126	-0.125	-0.123	-0.121	-0.118	-0.114	-0.108	-0.102	-0.0947	-0.0865	-0.0788	-0.0718	-0.0654	-0.0597	-0.0547	0	0	0	0	0	0	0	0	0	0	0	0	0	0	0	0	0	0	0	0	0	0	0	0	0	0	0	0	0	0
TICRR	-0.0178	-0.0178	-0.0178	-0.0178	-0.0178	-0.0177	-0.0176	-0.0176	-0.0175	-0.0174	-0.0173	-0.0171	-0.017	-0.0168	-0.0166	-0.0164	-0.0162	-0.016	-0.0158	-0.0156	-0.0154	-0.0153	-0.0151	-0.015	-0.0148	-0.0147	-0.0146	-0.0145	-0.0144	-0.0143	-0.0143	-0.0142	-0.0142	-0.0142	-0.0142	-0.0141	-0.0141	-0.0141	-0.0141	-0.0141	-0.0141	-0.014	-0.014	-0.014	-0.014	-0.014	-0.014	-0.014	-0.014	-0.014	-0.014
PARVB	-0.0265	-0.0265	-0.0265	-0.0265	-0.0266	-0.0266	-0.0267	-0.0268	-0.0269	-0.027	-0.027	-0.0271	-0.0271	-0.0271	-0.0271	-0.027	-0.0269	-0.0268	-0.0267	-0.0265	-0.0263	-0.0261	-0.0258	-0.0256	-0.0253	-0.0249	-0.0246	-0.0242	-0.0239	-0.0236	-0.0233	-0.0231	-0.0229	-0.0228	-0.0226	-0.0225	-0.0223	-0.0222	-0.0221	-0.022	-0.0219	-0.0218	-0.0217	-0.0217	-0.0216	-0.0215	-0.0215	-0.0215	-0.0214	-0.0214	-0.0214
ALKBH8	0	0	0	0	0	0	0	-0.0282	-0.0281	-0.0282	-0.0284	-0.0289	-0.0296	-0.0306	-0.0317	-0.033	-0.0341	-0.0349	-0.0355	-0.0359	-0.036	-0.0359	-0.0355	-0.0349	-0.0341	-0.033	-0.0317	-0.0302	-0.0285	-0.0266	0	0	0	0	0	0	0	0	0	0	0	0	0	0	0	0	0	0	0	0	0
CC2D2A	-0.0297	-0.0297	-0.0297	-0.0297	-0.0297	-0.0297	-0.0297	-0.0297	-0.0297	-0.0297	-0.0297	-0.0297	-0.0297	-0.0297	-0.0296	-0.0296	-0.0296	-0.0296	-0.0296	-0.0296	-0.0296	-0.0296	-0.0296	-0.0296	-0.0296	-0.0296	-0.0296	-0.0296	-0.0296	-0.0296	-0.0296	-0.0296	-0.0296	-0.0296	-0.0296	-0.0296	-0.0297	-0.0297	-0.0297	-0.0297	-0.0297	-0.0297	-0.0297	-0.0297	-0.0297	-0.0297	-0.0297	-0.0297	-0.0297	-0.0297	-0.0297
SGSM3	-0.0106	-0.0106	-0.0106	-0.0106	-0.0106	-0.0106	-0.0106	-0.0106	-0.0106	-0.0106	-0.0106	-0.0106	-0.0106	-0.0106	-0.0106	-0.0106	-0.0106	-0.0106	-0.0106	-0.0106	-0.0106	-0.0106	-0.0106	-0.0106	-0.0106	-0.0106	-0.0106	-0.0106	-0.0106	-0.0106	-0.0106	-0.0106	-0.0106	-0.0106	-0.0106	-0.0106	-0.0106	-0.0106	-0.0106	-0.0106	-0.0106	-0.0106	-0.0106	-0.0106	-0.0106	-0.0106	-0.0106	-0.0106	-0.0106	-0.0106	-0.0106
WWC3	-0.0195	-0.0195	-0.0195	-0.0195	-0.0195	-0.0195	-0.0195	-0.0195	-0.0195	-0.0195	-0.0195	-0.0195	-0.0195	-0.0195	-0.0195	-0.0195	-0.0195	-0.0195	-0.0195	-0.0195	-0.0195	-0.0195	-0.0194	-0.0194	-0.0194	-0.0194	-0.0194	-0.0194	-0.0194	-0.0194	-0.0194	-0.0194	-0.0194	-0.0194	-0.0194	-0.0194	-0.0194	-0.0194	-0.0194	-0.0194	-0.0194	-0.0194	-0.0194	-0.0194	-0.0194	-0.0194	-0.0194	-0.0194	-0.0194	-0.0194	-0.0194
ARSK	-0.0193	-0.0192	-0.0192	-0.0192	-0.0192	-0.0192	-0.0191	-0.0191	-0.019	-0.0189	-0.0188	-0.0187	-0.0186	-0.0185	-0.0183	-0.0182	-0.018	-0.0178	-0.0176	-0.0175	-0.0173	-0.0171	-0.0169	-0.0167	-0.0165	-0.0163	-0.0161	-0.0159	-0.0157	-0.0155	-0.0154	-0.0153	-0.0152	-0.0151	-0.015	-0.015	-0.0149	-0.0148	-0.0148	-0.0147	-0.0147	-0.0146	-0.0146	-0.0146	-0.0145	-0.0145	-0.0145	0	0	0	0
BCL9L	0	0	0	0	0	0	0	0	0	0	0	0	0	0	0	0	0	0	0	0	0	0	0	0	0	0	0	0	0	0	0	0	-0.0161	-0.0166	-0.0171	-0.0176	-0.018	-0.0184	-0.0188	-0.0192	-0.0195	-0.0198	0	0	0	0	0	0	0	0	0
RPRD2	0	0	0	0	0	0	0	0	0	0	0	0	0	0	0	0	0	0	0	0	0	0	0	0	0	0	0	0	0	0	0	0	0	-0.0475	-0.0511	-0.0544	-0.0575	-0.0604	-0.0631	-0.0655	-0.0678	-0.0698	-0.0717	-0.0733	-0.0747	-0.0758	-0.0768	-0.0776	-0.0781	-0.0784	-0.0785
PLCB2	0	0	0	0	0	0	0	0	0	0	0	0	0	0	0	0	0	0	0	0	0	0	0	0	0	0	0	0	0	0	0	0	0	0	-0.00793	-0.00809	-0.00824	0	0	0	0	0	0	0	0	0	0	0	0	0	0
SH3D21	0	0	0	0	-0.0456	-0.0441	-0.0423	-0.0401	-0.0376	-0.0348	0	0	0	0	0	0	0	0	0	0	0	0	0	0	0	0	0	0	0	0	0	0	0	0	0	-0.0275	-0.0307	-0.0337	-0.0365	-0.0391	-0.0414	-0.0436	-0.0455	-0.0471	-0.0486	-0.0498	-0.0508	-0.0516	-0.0522	-0.0525	-0.0526
OXSR1	-0.0785	-0.0785	-0.0785	-0.0785	-0.0785	-0.0785	-0.0785	-0.0785	-0.0785	-0.0785	-0.0784	-0.0783	-0.078	-0.0777	-0.0773	-0.0768	-0.0763	-0.0757	-0.075	-0.0743	-0.0735	-0.0726	-0.0717	-0.0707	-0.0697	-0.0686	-0.0674	-0.0662	-0.065	-0.0638	-0.0625	-0.0613	-0.06	-0.0588	-0.0577	-0.0566	-0.0556	-0.0547	-0.0538	-0.053	-0.0523	-0.0517	-0.0511	-0.0505	-0.0501	-0.0497	-0.0494	-0.0492	-0.049	0	0
ZNF454	0	0	0	0	0	0	0	0	-0.00898	-0.00883	-0.00869	-0.00854	-0.0084	-0.00826	-0.00812	-0.00798	-0.00782	-0.00764	-0.00742	-0.00719	-0.00693	0	0	0	0	0	0	0	0	0	0	0	0	0	0	0	0	0	0	0	0	0	0	0	0	0	0	0	0	0	0
ARHGAP29	0.389	0.387	0.38	0.368	0.351	0.33	0.304	0.273	0.237	0.199	0	0	0	0	0	0	0	0	0	0	0	-0.147	-0.167	-0.186	-0.204	-0.22	-0.236	-0.248	-0.253	-0.252	-0.244	-0.228	-0.206	-0.183	-0.16	-0.139	-0.119	-0.101	-0.0838	0	0	0	0	0	0	0	0	0	0	0	0
PAWR	-0.472	-0.472	-0.471	-0.468	-0.465	-0.461	-0.456	-0.45	-0.443	-0.434	-0.421	-0.404	-0.383	-0.359	-0.331	-0.3	-0.27	-0.243	-0.218	-0.194	-0.173	-0.153	-0.136	-0.12	-0.107	-0.0951	0	0	0	0	0	0	0	0	0	0	0	0	0	0	0	0	0	0	0	0	0	0	0	0	0
RAB8A	-0.329	-0.326	-0.315	-0.297	-0.271	-0.239	-0.199	-0.152	-0.0976	0	0	0	0	0	0	0	0	0	0	0	0	0	0	0	-0.0426	-0.0423	-0.0402	0	0	0	0	0	0	0	0	0	0	0	0	0	0	0	0	0	0	0	0	0	0	0	0
GRSF1	-0.299	-0.298	-0.294	-0.288	-0.279	-0.268	-0.255	-0.239	-0.22	-0.201	-0.183	-0.166	-0.151	-0.137	-0.125	-0.114	-0.105	-0.096	-0.0886	-0.0822	-0.0769	-0.0727	-0.0696	-0.0676	-0.0667	-0.0668	-0.0681	0	0	0	0	0	0	0	0	0	0	0	0	0	0	0	0	0	0	0	0	0	0	0	0
MEG8	-0.371	-0.372	-0.372	-0.372	-0.373	-0.373	-0.374	-0.375	-0.376	-0.377	-0.376	-0.375	-0.372	-0.369	-0.364	-0.359	-0.352	-0.343	-0.333	-0.321	-0.308	-0.294	-0.278	-0.261	-0.242	-0.222	-0.2	0	0	0	0	0	0	0	0	0	0	0	0	0	0	0	0	0	0	0	0	0	0	0	0
PAIP2B	0.204	0.201	0.194	0.183	0.167	0.146	0.12	0	0	0	0	0	0	0	0	-0.13	-0.146	-0.16	-0.173	-0.185	-0.195	-0.205	-0.213	-0.22	-0.225	-0.23	-0.233	-0.234	-0.23	-0.22	-0.206	-0.186	-0.161	-0.135	-0.11	-0.0868	-0.0651	0	0	0	0	0	0	0	0	0	0	0	0	0	0
HIST3H2A	0	0	0	0	0	0	0	0	0	-0.0471	-0.0575	-0.0671	-0.0756	-0.0832	-0.0898	-0.0954	-0.0997	-0.103	-0.104	-0.104	-0.103	-0.101	-0.0971	-0.092	-0.0855	-0.0777	-0.0685	-0.0586	0	0	0	0	0	0	0	0	0	0	0	0	0	0	0	0	0	0	0	0	0	0	0
AP2A1	-0.0204	-0.0204	-0.0204	-0.0204	-0.0204	-0.0204	-0.0204	-0.0204	-0.0204	-0.0204	-0.0204	-0.0204	-0.0204	-0.0204	-0.0204	-0.0204	-0.0204	-0.0204	-0.0204	-0.0204	-0.0204	-0.0204	-0.0204	-0.0204	-0.0204	-0.0204	-0.0204	-0.0204	-0.0204	-0.0204	-0.0204	-0.0204	-0.0204	-0.0204	-0.0204	-0.0204	-0.0204	-0.0204	-0.0204	-0.0204	-0.0204	-0.0204	-0.0204	-0.0204	-0.0204	-0.0204	-0.0204	-0.0204	-0.0204	-0.0204	-0.0204
KIF18A	0	0	0	0	0	0	0	0	-0.0349	-0.0352	-0.0354	-0.0355	-0.0355	-0.0355	-0.0354	-0.0352	-0.0349	-0.0347	-0.0343	-0.034	-0.0336	-0.0331	-0.0326	-0.0321	-0.0315	-0.0308	-0.0301	-0.0294	-0.0286	0	0	0	0	0	0	0	0	0	0	0	0	0	0	0	0	0	0	0	0	0	0
NUF2	-0.0378	-0.0378	-0.0378	-0.0378	-0.0378	-0.0378	-0.0378	-0.0378	-0.0378	-0.0378	-0.0378	-0.0378	-0.0378	-0.0378	-0.0378	-0.0378	-0.0378	-0.0378	-0.0379	-0.0379	-0.0379	-0.0379	-0.0379	-0.0379	-0.0379	-0.0379	-0.0379	-0.0379	-0.0378	-0.0378	-0.0378	-0.0378	-0.0378	-0.0378	-0.0378	-0.0378	-0.0378	-0.0378	-0.0378	-0.0378	-0.0378	-0.0378	-0.0378	-0.0378	-0.0378	-0.0378	-0.0378	-0.0378	-0.0378	-0.0378	-0.0378
DNMT3B	-0.00672	-0.00672	-0.00672	-0.00672	-0.00672	-0.00672	-0.00672	-0.00672	-0.00672	-0.00672	-0.00672	-0.00672	-0.00672	-0.00672	-0.00672	-0.00672	-0.00672	-0.00672	-0.00672	-0.00672	-0.00672	-0.00672	-0.00672	-0.00672	-0.00672	-0.00672	-0.00672	-0.00672	-0.00672	-0.00672	-0.00672	-0.00672	-0.00672	-0.00672	-0.00671	-0.00671	-0.00671	-0.00671	-0.00671	-0.00671	-0.00671	-0.00671	-0.00671	-0.00671	-0.00671	-0.00671	-0.00671	-0.00671	-0.00671	-0.00671	-0.00671
STXBP3	-0.0253	-0.0253	-0.0253	-0.0253	-0.0253	-0.0253	-0.0253	-0.0253	-0.0254	-0.0254	-0.0254	-0.0254	-0.0254	-0.0253	-0.0253	-0.0253	-0.0253	-0.0253	-0.0253	-0.0253	-0.0253	-0.0253	-0.0253	-0.0253	-0.0253	-0.0253	-0.0253	-0.0253	-0.0253	-0.0253	-0.0253	-0.0253	-0.0253	-0.0253	-0.0252	-0.0252	-0.0252	-0.0252	-0.0252	-0.0252	-0.0252	-0.0252	-0.0252	-0.0252	-0.0252	-0.0252	-0.0252	-0.0252	-0.0252	-0.0252	-0.0252
ZC3H6	0	0	0	0	-0.105	-0.105	-0.104	-0.104	-0.104	-0.104	-0.103	-0.103	-0.102	-0.101	-0.1	-0.0989	-0.0979	-0.0972	-0.0967	-0.0965	-0.0966	-0.0968	-0.0974	-0.0981	-0.0991	-0.1	-0.102	-0.103	-0.102	-0.0977	-0.0915	-0.0828	-0.0717	0	0	0	0	0	0	0	0	0	0	0	0	0	0	0	0	0	0
RTKN2	0	0	0	0	0	0	0	0	0	0	0	0	0	0	0	0	0	0	0	0	-0.04	-0.0419	-0.0433	-0.044	-0.0442	-0.0439	-0.0429	0	0	0	0	0	0	0	0	0	0	0	0	0	0	0	0	0	0	0	0	0	0	0	0
ECHDC3	0.0823	0.082	0.0812	0.0799	0.078	0.0756	0.0727	0.0692	0.0652	0.0601	0	0	0	0	0	0	0	-0.0425	-0.0531	-0.0615	-0.0675	-0.0714	-0.073	-0.0723	-0.0694	-0.0642	-0.0568	0	0	0	0	0	0	0	0	0	0	0	0	0	0	0	0	0	0	0	0	0	0	0	0
GPD2	0	0	0	0	0	0	0	0	0	-0.0526	-0.0547	-0.0564	-0.0577	-0.0585	-0.0589	-0.0589	-0.0585	-0.0578	-0.0566	-0.055	-0.053	-0.0506	-0.0479	-0.0447	-0.0412	0	0	0	0	0	0	0	0	0	0	0	0	0	0	0	0	0	0	0	0	0	0	0	0	0	0
HCFC1R1	0	0	0	0	0	0	0	0	0	0	0	0	0	-0.0438	-0.0486	-0.0531	-0.0567	-0.0593	-0.0609	-0.0616	-0.0612	-0.0599	-0.0575	-0.0542	-0.0499	-0.0446	-0.0384	0	0	0	0	0	0	0	0	0	0	0	0	0	0	0	0	0	0	0	0	0	0	0	0
METTL25	0	0	0	0	0	0	0	0	0	0	0	0	0	0	0	-0.0921	-0.0937	-0.0946	-0.0948	-0.0943	-0.0932	-0.0914	-0.0889	-0.0857	-0.0819	-0.0774	0	0	0	0	0	0	0	0	0	0	0	0.0592	0.0701	0.0802	0.0893	0.0976	0.105	0.112	0.117	0.122	0.126	0.129	0.131	0.132	0.133
AVPI1	0	0	0	0	0.0637	0.0666	0.0702	0.0744	0.0793	0.0824	0.0801	0.0723	0	0	0	0	-0.0371	-0.0575	-0.0737	-0.0857	-0.0935	-0.0971	-0.0966	-0.0918	-0.0829	-0.0698	-0.0525	0	0	0	0	0	0	0	0	0	0	0	0	0	0	0	0	0	0	0	0	0	0	0	0
ZNF141	-0.0273	-0.0273	-0.0273	-0.0273	-0.0273	-0.0273	-0.0273	-0.0273	-0.0273	-0.0273	-0.0274	-0.0274	-0.0274	-0.0274	-0.0274	-0.0274	-0.0274	-0.0274	-0.0274	-0.0274	-0.0274	-0.0274	-0.0274	-0.0274	-0.0274	-0.0274	-0.0274	-0.0274	-0.0274	-0.0274	-0.0274	-0.0274	-0.0274	-0.0274	-0.0274	-0.0274	-0.0274	-0.0274	-0.0274	-0.0274	-0.0274	-0.0274	-0.0274	-0.0274	-0.0274	-0.0274	-0.0274	-0.0274	-0.0274	-0.0274	-0.0274
ZBTB25	0	0	0	0	0	0	0	0.042	0.0404	0	0	0	0	0	0	0	0	0	0	0	0	0	0	0	0	0	0	0	0	0	0	0	0	0	0	0	0	0	0	0	0	0	0	0	0	0	0	0	0	0	0
CREBRF	0	0	0	0	0	0	0	0	0	0	0	0	0	0	0	0	0	0	0	0	0	0	0	0	0	0	0	0	0	0	0	-0.0599	-0.063	-0.066	-0.0688	-0.0714	-0.0739	-0.0762	-0.0783	-0.0803	-0.0821	-0.0837	-0.0851	-0.0864	-0.0875	-0.0884	-0.0892	-0.0898	-0.0902	-0.0905	-0.0905
DHFR	-1.37	-1.36	-1.3	-1.22	-1.1	-0.942	-0.752	-0.527	-0.268	0	0	0.307	0.37	0.369	0.303	0.189	0	0	0	-0.132	-0.173	-0.197	-0.206	-0.198	-0.175	-0.136	0	0	0	0	0	0	0	0	0	0	0	0	0	0	0	0	0	0	0	0	0	0	0	0	0
NASP	-2.75	-2.72	-2.63	-2.47	-2.24	-1.95	-1.6	-1.19	-0.708	0	0	0	0.524	0.552	0.466	0.295	0	0	0	0	-0.282	-0.332	-0.36	-0.366	-0.35	-0.313	-0.253	0	0	0	0	0	0	0	0	0	0	0	0	0	0	0	0	0	0	0	0	0	0	0	0
B2M	0	0	0	0	0	0	0	0	0	0	0	0	0	0	0	-0.215	-0.303	-0.377	-0.437	-0.484	-0.517	-0.537	-0.542	-0.535	-0.513	-0.478	-0.43	-0.371	-0.31	-0.249	0	0	0	0	0	0.122	0.175	0.224	0.269	0.311	0.349	0.383	0.414	0.441	0.465	0.484	0.501	0.513	0.522	0.528	0.53
NPC2	-0.549	-0.547	-0.542	-0.534	-0.523	-0.508	-0.49	-0.469	-0.444	-0.419	-0.398	-0.38	-0.366	-0.355	-0.348	-0.344	-0.339	-0.332	-0.324	-0.314	-0.303	-0.291	-0.277	-0.261	-0.245	-0.226	-0.207	-0.186	-0.166	-0.145	0	0	0	0	0	0	0	0	0	0	0	0	0	0	0	0	0	0	0	0	0
THRAP3	-0.638	-0.631	-0.611	-0.577	-0.53	-0.47	-0.396	-0.308	-0.207	0	0	0	0	0	0.18	0.192	0.196	0.195	0.186	0.171	0.149	0	0	0	0	0	0	-0.179	-0.223	-0.251	-0.262	-0.257	-0.234	-0.206	-0.18	-0.155	-0.132	-0.111	-0.0909	-0.0725	0	0	0	0	0	0	0	0	0	0	0
KIF1C	-0.357	-0.352	-0.339	-0.317	-0.286	-0.247	-0.199	-0.142	-0.0757	0	0	0	0	0.113	0.108	0.0925	0.0773	0.0638	0	0	0	0	0	0	0	0	0	0	0	0	0	0	0	0	0	0	-0.0411	-0.0487	-0.0557	-0.0621	-0.0679	-0.0732	-0.078	-0.0822	-0.0858	-0.0889	-0.0914	-0.0933	-0.0947	-0.0956	-0.0959
PRKCH	0.543	0.53	0.489	0.421	0.326	0.204	0	-0.121	-0.324	-0.523	-0.665	-0.752	-0.782	-0.755	-0.672	-0.547	-0.429	-0.323	-0.23	-0.149	0	0	0	0	0	0	0	0	0	0	0	0	0	0	0	0	0	0	0	0	0	0	0	0	0	0	0	0	0	0	0
SAE1	-0.604	-0.597	-0.576	-0.54	-0.489	-0.424	-0.345	-0.251	-0.143	0	0	0	0	0	0	0	0	0	0	0	0	0	0	0	0	0	0	0	0	0	0	0	0	0	0	0	0	0	0	0	0	0	0	0	0	0	0	0	0	0	0
ARHGEF26	0.305	0.299	0.281	0.25	0.208	0.153	0.0858	0	-0.0847	-0.174	-0.237	-0.274	-0.285	-0.271	-0.23	-0.17	-0.116	-0.0702	0	0	0	0	0	0	0	0	0	0	0	0	0	0	0	0	0	0	0	0	0	0	0	0	0	0	0	0	0	0	0	0	0
DHX38	0	0	0	0	0	0	0	0	0	0	0	0	0	0	0	0	0	0	0	0	0	0	0	0	0	0	0	0	0	0	0	0	0	0	0	0	0	0	0	0	0	0	0	0	0	0	0	0	0	0	0
NUP43	-0.172	-0.17	-0.166	-0.158	-0.148	-0.134	-0.118	-0.0984	-0.0759	-0.0528	0	0	0	0	0	0	0	0	0	0	0	0	0	0	0	0	0	0	0	0	0	0	0	0	0	0	0	0	0	0	0	0	0	0	0	0	0	0	0	0	0
PRRC2B	-0.303	-0.301	-0.295	-0.286	-0.272	-0.256	-0.235	-0.21	-0.182	-0.153	0	0	0	0	0	0	0	0	0	0	0	0	0	0	0	0	0	0	0	0	0	0	0	0	0	0	0	-0.0768	-0.0817	-0.0862	-0.0903	0	0	0	0	0	0	0	0	0	0
NMT1	-0.208	-0.207	-0.204	-0.198	-0.191	-0.181	-0.169	-0.154	-0.137	-0.12	-0.102	0	0	0	0	0	0	0	0	0	0	0	0	0	0	0	0	0	0	0	0	0	0	0	0	0	0	0	0	0	0	0	0	0	0	0	0	0	0	0	0
SUPT6H	-0.132	-0.131	-0.128	-0.122	-0.114	-0.104	-0.0909	-0.0759	-0.0587	0	0	0	0	0	0	0.063	0.0747	0.082	0.0851	0.084	0.0785	0.0688	0	0	0	0	0	-0.0756	-0.0986	-0.113	-0.118	-0.114	-0.101	-0.085	-0.0701	-0.0561	-0.043	-0.0308	0	0	0	0	0	0	0	0	0	0	0	0	0
HAUS1	-0.174	-0.172	-0.166	-0.156	-0.141	-0.123	-0.101	-0.0743	-0.0438	0	0	0	0	0	0	0.0424	0.0366	0	0	0	0	0	0	0	0	0	0	0	0	0	0	0	0	0	0	0	0	0	0	0	0	0	0	0	0	0	0	0	0	0	0
ZPR1	-0.0242	-0.0241	-0.024	-0.0238	-0.0235	-0.0231	-0.0227	-0.0222	-0.0216	-0.0209	-0.0201	-0.0193	-0.0185	-0.0176	-0.0166	-0.0156	-0.0146	-0.0136	-0.0127	-0.0117	-0.0109	0	0	0	0	0	0	0	0	0	0	0	0	0	0	0	0	0	0	0	0	0	0	0	0	0	0	0	0	0	0
LINC01535	0.194	0.191	0.182	0.168	0.148	0.123	0.0914	0.0545	0	0	-0.0634	-0.0867	-0.1	-0.105	-0.099	-0.086	-0.0733	-0.0615	-0.0508	0	0	0	0	0	0	0	0	0	0	0	0	0	0	0	0	0	0	0	0	0	0	0	0	0	0	0	0	0	0	0	0
MCM8	-0.0619	-0.0613	-0.0595	-0.0565	-0.0523	-0.047	-0.0404	0	0	0	0	0	0	0	0	0	0	0	0	0	0	0	0	0	0	0	0	0	0	0	0	0	0	0	0	0	-0.0252	-0.0274	-0.0295	-0.0313	-0.0331	-0.0346	-0.036	-0.0372	-0.0383	-0.0392	-0.0399	-0.0405	0	0	0
LRRC14B	0	0	0	0	0	0	0	0	0	0	0	0	0	0	0	0.0755	0.0986	0.115	0.125	0.129	0.126	0.116	0.0999	0.0772	0.048	0	0	-0.0737	-0.107	-0.129	-0.139	-0.138	-0.126	-0.111	-0.0959	-0.082	-0.069	-0.057	-0.0458	-0.0354	0	0	0	0	0	0	0	0	0	0	0
SETDB2	0	0	0	0	0	0	0	0	0	0	0	0	0	0	0	0	0	0	0	0	0	0	0	-0.0696	-0.0795	-0.09	-0.101	-0.112	-0.12	-0.125	-0.127	-0.126	-0.122	-0.117	-0.112	-0.107	-0.103	-0.0989	-0.0953	-0.0919	-0.0888	-0.086	-0.0836	-0.0814	0	0	0	0	0	0	0
P2RY6	0	0	0	0	0	0	0	0	0	0	0	0	0	0	0	0	0	0	0	0	0	0	0	0	0	0	0	0	0	0	0	0	0	0	0	0	0	0	0	0	0	0	0	0	0	0	0	0	0	0	0
MEG3	-0.0924	-0.0922	-0.0917	-0.0908	-0.0896	-0.088	-0.0861	-0.0838	-0.0812	-0.0785	-0.0759	-0.0735	-0.0714	-0.0694	-0.0676	-0.066	-0.0643	-0.0624	-0.0603	-0.0581	-0.0558	-0.0533	-0.0507	-0.0479	-0.045	-0.042	0	0	0	0	0	0	0	0	0	0	0	0	0	0	0	0	0	0	0	0	0	0	0	0	0
TFCP2	0	0	0	0	0	0	0	0	0	0	0	0	0	0	0	0	0.103	0.125	0.143	0.157	0.168	0.176	0.18	0.18	0.178	0.171	0.161	0.148	0.131	0	0	0	0	0	0	0	-0.0696	-0.0917	-0.112	-0.131	-0.148	-0.164	-0.178	-0.19	-0.201	-0.21	-0.217	-0.223	-0.227	-0.229	-0.23
WDR37	0	0	0	0	0	0	0	0	0	0	0	0	0	0	0	0	0.0821	0.0942	0.102	0.104	0.103	0.0961	0.0851	0	0	0	0	0	0	0	0	0	-0.0999	-0.0979	-0.096	-0.0943	-0.0926	-0.0911	-0.0897	-0.0884	-0.0872	-0.0861	-0.0851	-0.0843	-0.0835	0	0	0	0	0	0
ZNF586	0	0	0	0	0	0	0	0	0	0	0	0	0	0	0.099	0.111	0.12	0.124	0.125	0.122	0.115	0.105	0.0904	0.0722	0	0	0	0	0	0	0	0	0	-0.0751	-0.0683	-0.0619	-0.0559	-0.0503	-0.0452	0	0	0	0	0	0	0	0	0	0	0	0
MTF1	0	0	0	0	0	0	0	0	0	0	0	0	0	0	0	0	0	0	0	0	0	0	0	0	0	0	0	0	0	0	0	0	0	0	0	0	0	0	0	0	0	0	0	0	0	0	0	0	0	0	0
GJA5	-0.347	-0.341	-0.325	-0.297	-0.258	-0.208	-0.147	-0.0747	0	0	0.146	0.178	0.186	0.17	0.129	0	0	0	0	-0.0992	-0.122	-0.137	-0.144	-0.144	-0.136	-0.12	-0.096	0	0	0	0	0	0	0	0	0	0	0	0	0	0	0	0	0	0	0	0	0	0	0	0
RDH14	0	0	0	0	0	0	0	-0.0475	-0.0516	-0.0558	-0.0595	-0.0625	-0.065	-0.0668	-0.068	-0.0687	-0.0689	-0.0686	-0.0678	-0.0666	-0.0649	-0.0627	-0.06	-0.0568	-0.0532	-0.0491	-0.0445	0	0	0	0	0	0	0	0	0	0	0	0	0	0	0	0	0	0	0	0	0	0	0	0
C10orf71	-0.139	-0.138	-0.137	-0.134	-0.13	-0.126	-0.12	-0.113	-0.105	-0.0965	-0.0886	-0.0812	-0.0744	-0.068	-0.0621	-0.0568	-0.0518	-0.0474	0	0	0	0	0	0	0	0	0	0	0	0	0	0	0	0	0	0	0	0	0	0	0	0	0	0	0	0	0	0	0	0	0
SESN1	0.678	0.665	0.626	0.56	0.468	0.35	0.205	0	-0.162	-0.354	-0.49	-0.57	-0.594	-0.562	-0.474	-0.344	-0.226	0	0	0	0	0	0	0	0	0	0	0	0	0	0	0	0	0	0	0	0	0.102	0.139	0.173	0.204	0.232	0.257	0.279	0.299	0.315	0.328	0.338	0.346	0.35	0.352
COG4	-0.0834	-0.0829	-0.0812	-0.0785	-0.0747	-0.0698	-0.0638	-0.0567	-0.0485	0	0	0	0	0	0	0	0	0	0	0	0.0397	0.0401	0.039	0.0365	0	0	0	0	0	0	0	0	0	0	0	0	0	0	0	0	0	0	0	0	0	0	0	0	0	0	0
FBH1	0	0	0	0	0	0	0	-0.105	-0.187	-0.262	-0.303	-0.308	-0.278	0	0	0	0.116	0.2	0.263	0.303	0.322	0.319	0.295	0.248	0.18	0	0	-0.141	-0.231	-0.292	-0.322	-0.322	-0.292	-0.252	-0.215	-0.179	-0.146	-0.115	-0.0869	0	0	0	0	0	0	0	0	0	0	0	0
EPN2	-0.241	-0.239	-0.235	-0.229	-0.219	-0.207	-0.192	-0.175	-0.154	-0.133	0	0	0	0	0	0	0	0	0	0	0	0	0	0	0	0	0	0	0	0	0	0	0	0	-0.0866	-0.0938	-0.1	-0.107	-0.113	-0.118	-0.123	-0.127	-0.131	-0.135	-0.138	-0.14	-0.142	-0.144	-0.145	-0.146	-0.146
NHSL2	-0.0167	-0.0166	-0.0165	-0.0164	-0.0161	-0.0158	-0.0155	-0.015	-0.0145	-0.0139	-0.0133	-0.0126	-0.0117	-0.0109	-0.00988	-0.00885	0	0	0	0	0	0	0	0	0	0	0	0	0	0	0	0	0	0	0	0	0	0	0	0	0	0	0	0	0	0	0	0	0	0	0
B4GALT6	-0.118	-0.118	-0.117	-0.116	-0.115	-0.112	-0.11	-0.107	-0.103	-0.0988	-0.0943	-0.0894	-0.0842	-0.0786	-0.0725	-0.0662	-0.0601	-0.0542	-0.0484	-0.0429	-0.0376	0	0	0	0	0	0	0	0	0	0	0	0	0	0	0	0.0271	0.03	0.0326	0.0351	0.0373	0.0393	0.0411	0.0427	0.0441	0.0453	0.0462	0.047	0.0475	0.0478	0.0479
ABL1	-0.303	-0.302	-0.298	-0.291	-0.282	-0.27	-0.256	-0.238	-0.218	-0.197	-0.176	-0.154	-0.133	-0.113	0	0	0	0	0	0	0	0	0	0	0	0	0	0	0	0	0	0	0	0	0	0	0	0	0	0	0	0	0	0	0	0	0	0	0	0	0
ZNF527	-0.00736	-0.00736	-0.00736	-0.00736	-0.00736	-0.00736	-0.00736	-0.00736	-0.00736	-0.00736	-0.00736	-0.00736	-0.00736	-0.00736	-0.00736	-0.00736	-0.00736	-0.00736	-0.00736	-0.00736	-0.00736	-0.00736	-0.00736	-0.00736	-0.00736	-0.00736	-0.00736	-0.00736	-0.00736	-0.00736	-0.00736	-0.00736	-0.00736	-0.00736	-0.00736	-0.00736	-0.00736	-0.00736	-0.00736	-0.00736	-0.00736	-0.00736	-0.00736	-0.00736	-0.00736	-0.00736	-0.00736	-0.00736	-0.00736	-0.00736	-0.00736
ME1	-0.0791	-0.0789	-0.0783	-0.0772	-0.0758	-0.074	-0.0717	-0.0691	-0.066	-0.0627	-0.0594	-0.0562	-0.0529	-0.0496	-0.0463	-0.0431	-0.04	-0.037	-0.0341	-0.0314	0	0	0	0	0	0	0	0	0	0	0	0	0	0	0	0	0	0	0	0	0	0	0	0	0	0	0	0	0	0	0
PCDH9	1.49	1.48	1.47	1.44	1.4	1.35	1.29	1.22	1.14	1.05	0.939	0.815	0	0	0	0	0	0	0	0	-0.525	-0.624	-0.71	-0.782	-0.84	-0.885	-0.916	-0.93	-0.913	-0.867	-0.792	-0.686	-0.551	0	0	0	0	0	0	0	0.355	0.431	0.5	0.561	0.613	0.658	0.694	0.723	0.743	0.755	0.759
CLK4	0	0	0	0	0	0	0	0	0	0	0	0	0	0	0	0	0	0	0	0	0	0	0	0	0	0	0	0	0	0	0	0	0	0	0	0	0	0	0	0	0	0	0	0	0	0	0	0	0	0	0
PIK3R1	1.88	1.84	1.73	1.55	1.28	0.946	0.534	0	-0.515	-1.06	-1.44	-1.65	-1.69	-1.56	-1.26	-0.846	-0.475	0	0	0	0.376	0.43	0.421	0.349	0	0	0	-0.531	-0.73	-0.841	-0.864	-0.798	-0.645	-0.464	-0.294	0	0	0.155	0.284	0.403	0.511	0.609	0.697	0.774	0.842	0.898	0.945	0.981	1.01	1.02	1.03
ZNF544	0	0	0	0	0	0	0	0	0	0	0	0	0	0	0	0	0.0707	0.0798	0.0863	0.0903	0.0918	0.0906	0.0869	0.0807	0.0718	0	0	0	0	0	0	0	0	0	0	-0.0571	-0.0649	-0.0722	-0.0789	-0.085	-0.0907	-0.0958	-0.1	-0.104	-0.108	-0.111	-0.113	-0.115	-0.116	-0.117	-0.118
IFT172	0	0	0	0	0	0	0	0	0	0	0	0	0	0	0	0	0	0	0	0	0	0	0	0	0	0	0	0	0	0	0	0	0	0	0	0	0	0	0	0	0	0	0	0	0	0	0	0	0	0	0
ST6GAL2	-0.012	-0.012	-0.012	-0.0119	-0.0118	-0.0118	-0.0117	-0.0115	-0.0114	-0.0112	-0.011	-0.0109	-0.0107	-0.0104	-0.0102	-0.00997	-0.00975	-0.00954	-0.00934	-0.00917	-0.009	-0.00885	-0.00872	-0.0086	-0.0085	-0.00841	-0.00834	-0.00827	-0.00819	-0.0081	-0.008	-0.00788	-0.00775	-0.00761	-0.00749	-0.00737	-0.00726	0	0	0	0	0	0	0	0	0	0	0	0	0	0
YWHAE	-2.01	-1.99	-1.93	-1.83	-1.69	-1.51	-1.29	-1.04	-0.739	-0.443	0	0	0	0	0	0	0	0	0	-0.274	-0.323	-0.364	-0.399	-0.427	-0.447	-0.461	-0.467	-0.466	-0.455	-0.435	-0.406	-0.367	-0.319	-0.269	-0.222	-0.177	-0.136	0	0	0	0	0	0	0	0	0	0	0	0	0	0
FUS	-0.561	-0.559	-0.553	-0.541	-0.526	-0.506	-0.481	-0.452	-0.419	-0.383	-0.348	-0.314	-0.281	-0.249	-0.217	-0.187	-0.159	-0.133	0	0	0	0	0	0	0	0	0	0	0	0	0	0	0	0	0	0	0	0	0	0	0	0	0	0	0	0	0	0	0	0	0
CERS5	0	0	0	0	0	0	0	0	0	0	0	0	0	0	0	0	0	0	0	0	0	0	0	0	0	0	0	0	0	0	0	0	0	0	0	0	0	0	0	0	0	0	0	0	0	0	0	0	0	0	0
KAT6A	0.456	0.446	0.414	0.361	0.286	0	0	0	-0.223	-0.376	-0.482	-0.539	-0.547	-0.507	-0.418	-0.293	-0.181	0	0	0	0	0	0	0	0	0	0	0	0	0	0	0	0	0	0	0	0	0	0	0	0	0	0	0	0	0	0	0	0	0	0
HECTD1	-0.232	-0.231	-0.229	-0.225	-0.22	-0.214	-0.205	-0.196	-0.185	-0.173	-0.16	-0.146	-0.132	-0.117	-0.101	-0.0856	0	0	0	0	0	0	0	0	0	0	0	0	0	0	0	0	0	0	0	0	0	0	0	0	0	0	0	0	0	0	0	0	0	0	0
VAC14	-0.033	-0.0329	-0.0328	-0.0325	-0.0321	-0.0316	-0.031	-0.0302	-0.0294	-0.0285	-0.0276	-0.0267	-0.0259	-0.0252	-0.0244	-0.0237	-0.0231	-0.0225	-0.0219	-0.0214	-0.021	-0.0206	-0.0203	-0.02	-0.0198	-0.0196	-0.0195	-0.0194	-0.0192	-0.019	-0.0186	-0.0182	-0.0177	-0.0172	-0.0168	-0.0163	0	0	0	0	0	0	0	0	0	0	0	0	0	0	0
BACH1	-0.273	-0.273	-0.272	-0.27	-0.268	-0.264	-0.261	-0.256	-0.251	-0.245	-0.238	-0.229	-0.219	-0.208	-0.196	-0.182	-0.17	-0.158	-0.148	-0.138	-0.129	-0.121	-0.115	-0.109	-0.104	-0.0997	-0.0966	0	0	0	0	0	0	0	0	0	0	0	0	0	0.0853	0.0953	0.104	0.112	0.119	0.125	0.13	0.133	0.136	0.138	0.138
NETO1	0	0	-0.0116	-0.0116	-0.0116	-0.0116	-0.0116	-0.0116	-0.0116	-0.0116	-0.0116	-0.0115	-0.0115	-0.0114	-0.0113	-0.0112	-0.011	-0.0109	-0.0107	-0.0105	-0.0103	-0.0101	-0.00989	-0.00965	-0.00939	-0.00911	-0.00882	-0.00852	-0.00822	-0.00793	0	0	0	0	0	0	0	0	0	0	0	0	0	0	0	0	0	0	0	0	0
NMNAT3	0	0	0	0	0	0	-0.0685	-0.0682	-0.0677	0	0	0	0	0	0	0	0	0	0	0	0	0	0	0	0	0	0	-0.073	-0.0903	-0.0993	-0.0999	-0.0922	-0.0761	0	0	0	0	0	0	0	0.0429	0.053	0.062	0.07	0.0769	0.0827	0.0875	0.0912	0.0939	0.0955	0.096
ABCB7	0	0	0	0	0	0	0	-0.122	-0.196	-0.266	-0.311	-0.33	-0.324	-0.293	-0.236	-0.161	0	0	0	0	0	0	0	0	0	0	0	0	0	0	0	0	0	0	0	0	0	0	0.0792	0.103	0.125	0.145	0.162	0.178	0.192	0.203	0.212	0.22	0.225	0.228	0.229
WIPF3	-0.043	-0.0431	-0.0432	-0.0435	-0.0438	-0.0442	-0.0447	-0.0453	-0.046	-0.0465	-0.0465	-0.0459	-0.0447	-0.0429	-0.0405	-0.0377	-0.035	-0.0325	-0.03	-0.0277	-0.0255	-0.0234	0	0	0	0	0	0	0	0	0	0	0	0	0	0	0	0	0	0	0	0	0	0	0	0	0	0	0	0	0
NPHP3	-0.0188	-0.0188	-0.0188	-0.0188	-0.0188	-0.0188	-0.0188	-0.0188	-0.0188	-0.0188	-0.0188	-0.0188	-0.0188	-0.0188	-0.0188	-0.0188	-0.0188	-0.0188	-0.0188	-0.0188	-0.0188	-0.0188	-0.0188	-0.0188	-0.0188	-0.0188	-0.0188	-0.0188	-0.0188	-0.0188	-0.0188	-0.0188	-0.0188	-0.0188	-0.0188	-0.0188	-0.0188	-0.0188	-0.0188	-0.0188	-0.0188	-0.0187	-0.0187	-0.0187	-0.0187	-0.0187	-0.0187	-0.0187	-0.0187	-0.0187	-0.0187
LYRM4	-0.376	-0.373	-0.367	-0.355	-0.34	-0.319	-0.295	-0.265	-0.232	-0.197	-0.167	-0.142	-0.121	-0.105	-0.0942	-0.0871	-0.0806	-0.0745	0	0	0	0	0	0	0	0	0	0	0	0	0	0	0	0	0	0	0	0	0	0	0	0	0	0	0	0	0	0	0	0	0
PRMT9	0	0	0	0	0	0	0	0	0	0	0	0	0	0	0	0	0	0	0	-0.0321	-0.0333	-0.0341	-0.0344	-0.0342	-0.0336	-0.0324	0	0	0	0	0	0	0	0	0	0	0	0	0	0	0	0	0	0	0	0	0	0	0	0	0
ADGRD1	-0.224	-0.224	-0.222	-0.22	-0.217	-0.212	-0.207	-0.201	-0.194	-0.186	-0.177	-0.166	-0.155	-0.142	-0.127	-0.112	-0.097	-0.0823	-0.0678	0	0	0	0	0	0	0	0	0	0	0	0	0	0	0	0	0	0	-0.0432	-0.0545	-0.0648	-0.0743	-0.0829	-0.0905	-0.0973	-0.103	-0.108	-0.112	-0.115	-0.118	-0.119	-0.119
ATL3	0	0	0	0	0	0	0	0	0	0	0	0	0	0	0	0	0	0	0	0	0	0	0	0	0	0	0	0	0	0	0	0	0	0	0	0	0	0	0	0	0	0	0	0	0	0	0	0	0	0	0
CFAP77	0	0	0	0	0	0	0.0585	0.0905	0.128	0.163	0.185	0.194	0.189	0.172	0.142	0.101	0.064	0	0	0	0	-0.0645	-0.0784	-0.0883	-0.0943	-0.0964	-0.0945	-0.0897	-0.0841	0	0	0	0	0	0	0	0	0	0	0	0	0	0	0	0	0	0	0	0	0	0
FLNA	-0.328	-0.324	-0.311	-0.29	-0.261	-0.223	-0.177	-0.122	0	0	0	0	0	0.167	0.183	0.191	0.195	0.196	0.193	0.187	0.177	0.164	0.147	0.127	0.103	0	0	0	0	0	0	0	0	0	0	-0.0829	-0.0869	-0.0906	-0.094	-0.0972	-0.1	-0.103	-0.105	-0.107	-0.109	-0.11	-0.112	-0.113	-0.113	-0.114	0
RPS6KC1	-0.161	-0.161	-0.162	-0.164	-0.167	-0.171	-0.175	-0.18	-0.186	-0.191	-0.192	-0.19	-0.185	-0.176	-0.164	-0.149	-0.134	-0.121	-0.108	-0.0967	-0.0859	0	0	0	0	0	0	0	0	0	0	0	0	0	0	0	0	0	0	0	0	0	0	0	0	0	0	0	0	0	0
NDUFA6	-0.502	-0.501	-0.496	-0.487	-0.475	-0.46	-0.441	-0.419	-0.394	-0.369	-0.35	-0.338	-0.332	-0.333	-0.341	-0.353	-0.362	-0.368	-0.37	-0.368	-0.363	-0.354	-0.342	-0.326	-0.306	-0.283	-0.257	-0.227	-0.196	0	0	0	0	0	0	0	0	0.0876	0.112	0.134	0.155	0.173	0.19	0.204	0.217	0.228	0.236	0.243	0.248	0.251	0.252
PTPN21	0	0	0	0	0	0	0	-0.126	-0.188	-0.246	-0.283	-0.298	-0.292	-0.264	-0.215	-0.151	0	0	0	0	0	0	0	0	0	0	-0.178	-0.24	-0.281	-0.298	-0.293	-0.264	-0.213	-0.156	0	0	0	0	0.0828	0.121	0.155	0.186	0.214	0.239	0.26	0.279	0.293	0.305	0.313	0.318	0.32
FAF2	0	0	0	0	0	-0.0475	-0.0458	-0.0438	-0.0415	-0.0389	0	0	0	0	0	0	0	0	0	0	0	0	0	0	0	0	0	0	0	0	0	0	0	0	0	0	0	0	0	0	0	0	0	0	0	0	0	0	0	0	0
MRPL52	-0.275	-0.274	-0.27	-0.264	-0.255	-0.244	-0.23	-0.214	-0.195	-0.175	-0.157	-0.141	-0.127	-0.114	-0.103	-0.0937	-0.0852	-0.0777	-0.0711	-0.0654	-0.0606	-0.0567	-0.0537	-0.0516	-0.0504	-0.0501	0	0	0	0	0	0	0	0	0	0	0	0	0	0	0	0	0	0	0	0	0	0	0	0	0
OGDH	0	-0.351	-0.354	-0.359	-0.366	-0.374	-0.385	-0.397	-0.411	-0.417	-0.397	-0.352	0	0	0	0	0.198	0.293	0.363	0.408	0.43	0.427	0.4	0.349	0.274	0.174	0	0	0	-0.259	-0.301	-0.313	-0.294	-0.264	-0.236	-0.21	-0.185	-0.163	-0.141	-0.122	-0.104	0	0	0	0	0	0	0	0	0	0
ATN1	0	0	0	0	0	0	0	0	0	0	0	0	0	0	0	0	0	0	0	0	0	0	0	0	0	0	0	0	0	0	0	0	0	0	0	0	0	0	0	0	0	0	0	0	0	0	0	0	0	0	0
RGS9	0	0	0	0	0	0	0	0	-0.0064	0	0	0	0	0	0	0	0	0	0	0	0	0	0	0	0	0	0	0	0	0	0	0	0	0	0	0	0	0	0	0	0	0	0	0	0	0	0	0	0	0	0
INKA2	0	0	0	0	0	0	-0.0351	-0.0349	-0.0347	-0.0344	-0.0341	-0.0337	-0.0332	-0.0327	-0.0321	-0.0314	-0.0306	-0.0296	-0.0286	-0.0274	-0.0261	-0.0247	-0.0232	0	0	0	0	0	0	0	0	0	0	0	0	0	0	0	0	0	0	0	0	0	0	0	0	0	0	0	0
SAP30	-0.168	-0.167	-0.164	-0.159	-0.152	-0.142	-0.131	-0.117	-0.101	-0.0858	-0.0734	0	0	0	0	-0.0604	-0.064	-0.0673	-0.0705	-0.0734	-0.0762	-0.0787	-0.0811	-0.0832	-0.0851	-0.0869	-0.0884	-0.0892	-0.0878	-0.0843	-0.0786	-0.0706	-0.0605	0	0	0	0	0	0	0	0	0	0	0	0	0	0	0	0	0	0
LINC02082	0	0	0	0	0	0	0	0	0	0	0	0	0	0	0	-0.0535	-0.0681	-0.0796	-0.0882	-0.0937	-0.0963	-0.0959	-0.0924	-0.086	-0.0766	-0.0641	0	0	0	0	0	0	0	0	0	0	0	0	0	0	0	0	0	0	0	0	0	0	0	0	0
SMG1	0	0	0	0	0	0	0	0	0	0	0	0	0	0	0	0.407	0.596	0.735	0.825	0.865	0.856	0.798	0.69	0.533	0.327	0	-0.234	-0.55	-0.785	-0.933	-0.994	-0.97	-0.86	-0.721	-0.591	-0.468	-0.354	-0.247	-0.148	0	0	0	0	0.227	0.278	0.322	0.357	0.385	0.405	0.417	0.421
AKAP8L	0	0	0	0	0	-0.106	0	0	0	0	0	0	0	0	0	0.107	0.121	0.132	0.14	0.145	0.148	0.149	0.146	0.141	0.134	0.123	0.111	0.0959	0	0	0	0	0	0	0	0	0	0	0	0	0	0	0	0	0	0	0	0	0	0	0
KIAA0895L	0	0	0	0	0	0	0	0	0	0	0	0	0	0	0	0	0	0	0	0	0	0	0	0	0	0	0	0	0	0	0	0	0	0	0	0	0	0	0	0	0	0	0	0	0	0	0	0	0	0	0
TRMT44	0	0	0	0	0	0	0	0	0	0	0	0	0	0	0	0	0	0	0	0	0	0	0	0	0	0	0	0	0	0	0	0	0	0	0	0	0	0	0	0	0	0	0	0	0	0	0	0	0	0	0
GANC	0	0	0	0	0	0	0	0	0	0	0	0	0	0	0	0	0	0	0	0	0	0	0	0	0	0	0	0	0	0	0	0	0	0	0	0	0	0	0	0	0	0	0	0	0	0	0	0	0	0	0
MYO19	0	0	0	0	0	0	0	0	0	0	0	0	0	0	0	0	0	0	0	0	0	0	0	0	0	0	0	0	0	0	0	0	0	0	0	0	0	0	0	0	0	0	0	0	0	0	0	0	0	0	0
VPS9D1	0	0	0	0	0	0	0	0	0	0	0	0	0	0	0	0.0211	0.0207	0.0202	0	0	0	0	0	0	0	0	0	0	0	0	0	0	0	0	0	0	0	0	0	0	0	0	0	0	0	0	0	0	0	0	0
RSF1	-0.44	-0.438	-0.433	-0.425	-0.413	-0.398	-0.38	-0.358	-0.333	-0.306	-0.279	-0.253	-0.227	-0.202	-0.177	-0.153	-0.131	-0.113	0	0	0	0	0	0	0	0	0	0	0	0	0	0	0	-0.105	-0.102	-0.0996	-0.097	-0.0947	-0.0925	-0.0905	-0.0886	0	0	0	0	0	0	0	0	0	0
PDAP1	-0.547	-0.543	-0.529	-0.506	-0.474	-0.432	-0.382	-0.322	-0.253	-0.183	-0.126	0	0	0	0	0	0	0	0	0	0	0	0	-0.0831	-0.0864	-0.0892	-0.0914	-0.0926	0	0	0	0	0	0	0	0	0	0	0	0	0	0	0	0	0	0	0	0	0	0	0
SETD3	0.205	0.199	0.181	0	0	0	0	-0.0907	-0.181	-0.269	-0.331	-0.367	-0.377	-0.361	-0.319	-0.257	-0.2	-0.149	-0.104	0	0	0	0	0	0	0	0	0	0	0	0	0	0	0	0	0	0	0	0	0	0	0	0	0	0	0	0	0	0	0	0
MTREX	0	0	0	0	0	0	0	-0.132	-0.205	-0.275	-0.325	-0.353	-0.36	-0.347	-0.312	-0.261	-0.215	-0.174	-0.139	0	0	0	0	0	0	0	0	0	0	0	0	0	0	0	0	0	0	0.0708	0.0896	0.107	0.123	0.137	0.15	0.161	0.171	0.179	0.186	0.191	0.195	0.197	0.198
OTUD1	0	0	0	0	0	0	0	0	0	0	0	0	0	0	0	0	0	0	0	0	0	0	0	0	0	0	0	0	0	0	0	0	0	0	0.0427	0.0524	0.0614	0.0699	0.0777	0.0849	0.0914	0.0974	0.103	0.107	0.111	0.115	0.118	0.12	0.121	0.122	0.123
CD47	0.392	0.388	0.375	0.353	0.322	0.282	0.233	0.176	0.11	0	0	0	0	0	0	0	0	0	0	0	0	0	0	0	-0.115	-0.162	-0.216	-0.269	-0.301	-0.31	-0.296	-0.261	-0.203	-0.138	0	0	0	0.0822	0.128	0.17	0.209	0.244	0.275	0.303	0.327	0.347	0.363	0.376	0.385	0.391	0.393
CCN2	0	0	0	0	0	0	-0.107	-0.206	-0.321	-0.431	-0.502	-0.534	-0.528	-0.483	-0.399	-0.287	-0.186	-0.099	0	0	0	0	0.118	0.119	0.104	0	0	0	0	0	0	0	0	0	0	0.0728	0.102	0.129	0.154	0.177	0.198	0.217	0.234	0.249	0.262	0.273	0.282	0.289	0.294	0.297	0.298
NSMCE3	-0.0615	-0.0612	-0.0606	-0.0595	-0.058	-0.056	-0.0536	-0.0507	-0.0474	-0.044	-0.0409	-0.0383	-0.036	-0.034	-0.0325	-0.0312	-0.03	-0.0288	-0.0276	-0.0264	-0.0252	-0.0241	-0.0229	-0.0218	-0.0207	-0.0197	0	0	0	0	0	0	0	0	0	0	0	0	0	0	0	0	0	0	0	0	0	0	0	0	0
IFT57	0	0	0	0	0	0	0	0	0	0	0	0	0	0	0	0	0	0	0	0	0	0	0	0	0	0	0	0	0	0	0	0	0	0	0	0	0	0	0	0	0	0	0	0	0	0	0	0	0	0	0
ENTPD6	0	0	0	0	0	0	0	0	0	0	0	0	0	0	0	0	0	0	0	0	0	0	0	0	0	0	0	0	0	0	0	0	0	0	0	0	0	0	0	0	0	0	0	0	0	0	0	0	0	0	0
ZNF460	0	0	0	0	0	0	-0.017	-0.0166	-0.0162	-0.0158	-0.0153	-0.0149	-0.0145	-0.0141	-0.0137	-0.0133	-0.0128	-0.0124	-0.012	-0.0116	0	0	0	0	0	0	0	0	0	0	0	0	0	0	0	0	0	0	0	0	0	0	0	0	0	0	0	0	0	0	0
ZNF333	0	0	0	0	0	0	0	0	0	0	0	0	0	0	0	0	0	0	0	0	0	0	0	0	0	0	0	0	0	0	0	0	0	0	0	0	0	0	0	0	0	0	0	0	0	0	0	0	0	0	0
MTPAP	0	0	0	0	0	0	-0.0261	-0.0266	-0.0271	-0.0276	-0.028	-0.0281	-0.0281	-0.0279	-0.0275	-0.027	-0.0264	-0.0258	-0.0251	-0.0243	-0.0235	-0.0227	-0.0218	-0.0208	-0.0198	-0.0188	0	0	0	0	0	0	0	0	0	0	0	0	0	0	0	0	0	0	0	0	0	0	0	0	0
CDC42EP3	-0.964	-0.956	-0.933	-0.894	-0.84	-0.77	-0.685	-0.584	-0.468	-0.35	-0.251	0	0	0	0	0	0	0	0	0	0	0	0	0	0	-0.136	-0.159	-0.179	0	0	0	0	0	0	0	0.135	0.187	0.236	0.281	0.323	0.361	0.395	0.426	0.453	0.476	0.496	0.512	0.525	0.534	0.539	0.541
GPAT4	0	0	0	0	0	0	0	0	0	0	0	0	0	0	0	0	0	0	0	0	0	0	0	0	0	0	0	0	0	0	0	0	0	0	0	0	0	0	0	0	0	0	0	0	0	0	0	0	0	0	0
KPNA4	0	0	0	0	0	0	-0.106	-0.119	-0.134	-0.147	-0.151	0	0	0	0	0	0	0	0	0	0	0	0	0	0	0	-0.105	-0.146	-0.172	-0.183	-0.177	-0.156	0	0	0	0	0	0.0655	0.0952	0.123	0.148	0.17	0.19	0.208	0.224	0.237	0.247	0.256	0.262	0.265	0.267
SUCLG1	-0.505	-0.503	-0.499	-0.491	-0.481	-0.467	-0.451	-0.431	-0.409	-0.383	-0.353	-0.319	-0.281	-0.239	-0.193	-0.145	0	0	0	0	0	0	0	0	-0.123	-0.168	-0.221	-0.275	-0.308	-0.32	-0.31	-0.279	-0.226	-0.167	-0.112	0	0	0	0.0768	0.116	0.151	0.183	0.211	0.237	0.259	0.277	0.292	0.304	0.312	0.317	0.319
MEMO1	0	0	0	0	0	0	0	0	0	0	0	0	0	0	0	0	0	0	0	0	0	0	0	0	0	0	0	0	0	0	0	0	0	0	0	0	0	0	0	0	0	0	0	0	0	0	0	0	0	0	0
NOMO1	0	0	0	0	0	0	-0.0252	-0.0246	-0.0239	-0.0232	-0.0226	-0.0221	-0.0217	-0.0214	-0.0212	-0.0211	-0.021	-0.0208	-0.0206	-0.0203	-0.0201	-0.0198	-0.0195	-0.0191	-0.0188	-0.0184	-0.018	0	0	0	0	0	0	0	0	0	0	0	0	0	0	0	0	0	0	0	0	0	0	0	0
TLK1	-0.216	-0.216	-0.217	-0.219	-0.221	-0.224	-0.228	-0.233	-0.238	-0.242	-0.244	-0.243	-0.239	-0.232	-0.222	-0.21	-0.199	-0.189	-0.179	-0.17	-0.162	-0.154	-0.147	-0.141	-0.136	-0.131	-0.128	-0.124	-0.118	0	0	0	0	0	0	0	0	0	0	0	0	0	0	0	0	0	0	0	0	0	0
ATF2	0	0	0	0	0	0	0	-0.159	-0.233	-0.305	-0.353	-0.378	-0.379	-0.358	-0.313	-0.251	-0.196	-0.151	0	0	0	0	0	0	0	-0.138	-0.179	-0.223	-0.252	-0.264	-0.26	-0.24	-0.204	-0.163	-0.125	0	0	0	0	0	0	0	0	0	0.132	0.144	0.155	0.163	0.169	0.172	0.173
TTC33	-0.0659	-0.0661	-0.0665	-0.0672	-0.0683	-0.0696	-0.0712	-0.0731	-0.0753	-0.0772	-0.0778	-0.0772	-0.0753	-0.0721	-0.0677	-0.0624	-0.0571	-0.0521	-0.0473	-0.0428	-0.0385	-0.0344	0	0	0	0	0	0	0	0	0	0	0	0	0	0	0	0	0	0	0	0	0	0	0	0	0	0	0	0	0
C19orf48	-0.0696	-0.0697	-0.07	-0.0706	-0.0714	-0.0724	-0.0736	-0.075	-0.0767	-0.0781	-0.0783	-0.0774	-0.0753	-0.0721	-0.0677	-0.0625	-0.0574	-0.0526	-0.048	-0.0436	-0.0395	-0.0357	-0.0321	-0.0287	0	0	0	0	0	0	0	0	0	0	0	0	0	0	0	0	0	0	0	0	0	0	0	0	0	0	0
GPM6A	-0.0784	-0.0778	-0.0761	-0.0731	-0.069	-0.0637	-0.0573	-0.0496	-0.0408	-0.0318	0	0	0	0	0	0	0	0	0	0	0	0	0	0	0	0	0	0	0	0	0	0	0	0	0	0	0	0	0	0	0	0	0	0	0	0	0	0	0	0	0
PROX1	-0.486	-0.486	-0.485	-0.484	-0.481	-0.478	-0.475	-0.471	-0.466	-0.459	-0.447	-0.431	-0.411	-0.385	-0.356	-0.323	-0.294	-0.268	-0.247	-0.23	-0.217	-0.208	-0.202	-0.201	-0.204	-0.211	-0.222	-0.233	-0.237	-0.233	-0.221	-0.202	-0.174	-0.145	-0.117	-0.0909	0	0	0	0	0	0	0	0	0	0	0	0	0	0	0
ZNF302	-0.165	-0.164	-0.163	-0.161	-0.158	-0.154	-0.15	-0.144	-0.138	-0.131	-0.124	-0.117	-0.11	-0.103	-0.0955	-0.0883	-0.0815	-0.0752	-0.0694	-0.0641	-0.0593	0	0	0	0	0	0	0	0	0	0	0	0	0	0	0	0	0	0	0	0	0	0	0	0	0	0	0	0	0	0
TSC22D3	0	0	0	0	0	0	0	0	0	0	-0.0366	-0.04	-0.0437	-0.0479	-0.0526	-0.0575	-0.0616	-0.0648	-0.0671	-0.0685	-0.0691	-0.0687	-0.0675	-0.0654	-0.0624	-0.0586	-0.0538	-0.0486	-0.0438	0	0	0	0	0	0	0	0	0	0	0	0	0	0	0	0	0	0	0	0	0	0
KLHDC2	-0.188	-0.187	-0.186	-0.185	-0.182	-0.179	-0.175	-0.171	-0.166	-0.16	-0.156	-0.151	-0.148	-0.145	-0.142	-0.14	-0.137	-0.133	-0.129	-0.124	-0.118	-0.112	-0.105	-0.0973	-0.089	-0.0799	-0.0701	0	0	0	0	0	0	0	0	0	0	0	0	0	0	0	0	0	0	0	0	0	0	0	0
ISCA2	-0.25	-0.248	-0.241	-0.229	-0.212	-0.19	-0.164	-0.132	-0.096	-0.06	0	0	0	0	0	0	0	0	0	0	-0.0536	-0.0586	-0.0625	-0.0653	-0.067	-0.0677	-0.0673	-0.0656	-0.0623	0	0	0	0	0	0	0	0	0	0	0	0.0319	0.0374	0.0423	0.0466	0.0504	0.0536	0.0561	0.0582	0.0596	0.0605	0.0608
WASHC4	-0.0763	-0.0762	-0.076	-0.0757	-0.0753	-0.0748	-0.0741	-0.0733	-0.0724	-0.0714	-0.0701	-0.0686	-0.0668	-0.0649	-0.0627	-0.0604	-0.0582	-0.0562	-0.0543	-0.0527	-0.0512	-0.0499	-0.0487	-0.0478	-0.047	-0.0464	-0.046	-0.0454	0	0	0	0	0	0	0	0	0	0	0	0	0	0	0	0	0	0	0	0	0	0	0
CPEB2	-0.236	-0.237	-0.239	-0.241	-0.245	-0.25	-0.256	-0.263	-0.271	-0.279	-0.283	-0.284	-0.282	-0.276	-0.267	-0.255	-0.242	-0.229	-0.216	-0.203	-0.189	-0.175	-0.16	-0.145	-0.13	-0.115	-0.0993	0	0	0	0	0	0	0	0	0	0	0	0	0	0	0	0	0	0	0	0	0	0	0	0
GRAMD4	-0.898	-0.886	-0.849	-0.788	-0.702	-0.591	-0.456	-0.296	-0.111	0	0.206	0.295	0.336	0.332	0.28	0.192	0.113	0	0	0	0	0	-0.127	-0.126	-0.115	-0.0918	0	0	0	0	0	0	0	0	0	0	0	-0.0591	-0.0718	-0.0835	-0.0942	-0.104	-0.113	-0.12	-0.127	-0.132	-0.137	-0.141	-0.143	-0.145	-0.145
BRI3	-0.362	-0.361	-0.358	-0.352	-0.344	-0.333	-0.321	-0.306	-0.288	-0.271	-0.259	-0.252	-0.249	-0.252	-0.259	-0.27	-0.278	-0.285	-0.289	-0.29	-0.289	-0.286	-0.28	-0.272	-0.262	-0.249	-0.234	-0.216	-0.196	-0.173	0	0	0	0	0	0	0	0	0.0684	0.0885	0.107	0.123	0.138	0.151	0.163	0.172	0.18	0.186	0.191	0.193	0.194
RPS20	-4.07	-4.03	-3.92	-3.74	-3.48	-3.15	-2.75	-2.27	-1.72	-1.18	0	0	0	0	0	-0.596	-0.787	-0.956	-1.1	-1.23	-1.33	-1.41	-1.47	-1.51	-1.52	-1.52	-1.49	-1.43	-1.35	-1.23	-1.07	-0.886	-0.666	0	0	0	0	0.33	0.491	0.639	0.774	0.896	1.01	1.1	1.19	1.26	1.31	1.36	1.39	1.41	1.42
PPIB	-0.752	-0.745	-0.724	-0.69	-0.642	-0.58	-0.504	-0.414	-0.311	-0.209	0	0	0	0	0	-0.122	-0.162	-0.196	-0.224	-0.245	-0.261	-0.27	-0.273	-0.269	-0.26	-0.244	-0.222	-0.196	-0.169	0	0	0	0	0	0	0	0	0.0649	0.0846	0.103	0.119	0.134	0.148	0.159	0.17	0.178	0.185	0.191	0.195	0.197	0.198
PRMT1	-0.456	-0.454	-0.449	-0.439	-0.426	-0.409	-0.388	-0.364	-0.335	-0.306	-0.279	-0.256	-0.236	-0.218	-0.204	-0.193	-0.182	-0.172	-0.163	-0.155	-0.148	-0.142	-0.136	-0.132	-0.128	-0.125	-0.123	-0.121	-0.116	0	0	0	0	0	0	0	0	0	0	0	0	0	0	0	0	0	0	0	0	0	0
EIF3L	0	0	0	0	0	0	-0.0864	-0.0986	-0.113	-0.127	-0.14	-0.15	-0.158	-0.164	-0.167	-0.169	-0.171	-0.171	-0.171	-0.171	-0.17	-0.169	-0.167	-0.165	-0.162	-0.158	-0.154	-0.149	-0.142	-0.131	-0.118	-0.103	-0.0843	0	0	0	0	0	0	0	0	0	0	0	0	0	0	0	0	0	0
PLEKHA1	0	0	0	0	0	0	0	0	0	0	0	0	0	0	0	0	-0.107	-0.116	-0.12	-0.12	-0.116	0	0	0	0	0	0	0	0	0	0	0	0	0	0	0	0	0	0	0	0	0	0	0	0	0	0	0	0	0	0
COL23A1	0	0	0	0	0	0	0	0	0	0	0	0	0	0	0	0	0	0	0	0	0	0	0	0	0	0	0	0	0	0	0	0	0	0	0	0	0	0	0	0	0	0	0	0	0	0	0	0	0	0	0
ZNF780B	0	0	0	0	0	0	0	0	0	0	0	0	0	0	0	0	0.122	0.156	0.182	0.201	0.211	0.214	0.209	0.196	0.175	0.146	0.11	0	0	0	0	0	0	0	-0.0971	-0.111	-0.124	-0.136	-0.147	-0.157	-0.166	-0.175	-0.182	-0.189	-0.195	-0.2	-0.203	-0.207	-0.209	-0.21	-0.211
BAZ1B	-0.606	-0.6	-0.582	-0.552	-0.511	-0.458	-0.392	-0.315	-0.226	-0.137	0	0	0	0	0	0	0	0	0	0	0	0	0	0	0	0	0	0	0	0	0	0	0	0	0	0	0	0	0	0	0	0	0	0	0	0	0	0	0	0	0
BDP1	-0.393	-0.39	-0.383	-0.37	-0.353	-0.33	-0.303	-0.27	-0.233	-0.191	0	0	0	0	0	0	0.116	0.145	0.164	0.174	0.175	0.166	0.148	0.121	0	0	0	0	0	0	0	0	-0.158	-0.141	-0.126	-0.112	-0.0987	-0.0863	-0.0748	0	0	0	0	0	0	0	0	0	0	0	0
LINC00342	0	0	0	0	0	0	0	0	0	0	0	0	0	0.166	0.2	0.237	0.269	0.295	0.314	0.328	0.336	0.338	0.335	0.325	0.309	0.288	0.26	0.228	0.194	0	0	0	0	0	0	0	-0.1	-0.131	-0.159	-0.185	-0.208	-0.229	-0.248	-0.265	-0.28	-0.292	-0.302	-0.31	-0.316	-0.319	-0.32
INO80D	0	0	-0.102	-0.0992	-0.0951	-0.0898	-0.0833	-0.0757	-0.0669	0	0	0	0	0	0	0	0	0	0	0	0	0	0	0	0.0552	0.0614	0.0676	0.0728	0.0752	0	0	0	0	0	0	0	0	0	0	0	0	0	0	0	0	0	0	0	0	0	0
CHD4	-2.06	-2.04	-1.97	-1.87	-1.71	-1.52	-1.28	-0.995	-0.668	-0.342	0	0	0	0	0	0	0	0	0	0	0	0	-0.207	-0.21	-0.202	-0.183	0	0	0	0	0	0	0	0	0	0	0	0	0	0	0	0	0	0	0	0	0	0	0	0	0
ST13	-0.421	-0.425	-0.437	-0.456	-0.483	-0.517	-0.56	-0.61	-0.667	-0.718	-0.736	-0.722	-0.676	-0.598	-0.487	-0.355	-0.237	-0.137	0	0	0	0	0	0	0	0	0	0	-0.193	-0.224	-0.233	-0.22	-0.185	0	0	0	0	0	0	0	0	0.103	0.123	0.141	0.156	0.169	0.18	0.188	0.194	0.198	0.199
TMEM106B	-0.0906	-0.0906	-0.0907	-0.0907	-0.0907	-0.0908	-0.0908	-0.0909	-0.091	-0.091	-0.0907	-0.09	-0.0891	-0.0878	-0.0863	-0.0845	-0.0824	-0.0801	-0.0776	-0.0748	-0.0718	-0.0686	-0.0652	-0.0615	-0.0576	-0.0535	-0.0492	0	0	0	0	0	0	0	0	0	0	0	0	0	0	0	0	0	0	0	0	0	0	0	0
SGPP1	0	0	0	0	0	0	0	0	0	0	0	0	0	0	0	0	0	0	0	0	0	0	0	0	0	0	0	0	0	0	0	0	0	0	0	0	0	0	0	0	0	0	0	0	0	0	0	0	0	0	0
PHACTR2	0	0	0	0	0	-0.16	-0.163	-0.167	-0.171	-0.176	-0.18	-0.185	-0.189	-0.193	-0.197	-0.201	-0.203	-0.203	-0.202	-0.2	-0.195	-0.189	-0.182	-0.173	-0.162	-0.15	-0.136	0	0	0	0	0	0	0	0	0	0	0.0929	0.11	0.127	0.141	0.155	0.167	0.177	0.186	0.194	0.2	0.205	0.209	0.211	0.212
RBM25	-0.836	-0.83	-0.811	-0.779	-0.734	-0.676	-0.606	-0.523	-0.427	-0.328	-0.245	0	0	0	0	0	0	0	0	0	0	0	0	0	0	0	0	0	0	0	0	0	0	0	0	0	0	0	0	0	0	0	0	0	0	0	0	0	0	0	0
FRS2	0	0	0	0	0	0	0	0	0	0	0	-0.0913	-0.097	-0.0995	-0.0989	-0.0955	-0.0914	-0.0866	-0.0813	-0.0754	-0.069	0	0	0	0	0	0	0	0	0	0	0	0	0	0	0.0564	0.0624	0.0679	0.0731	0.0778	0.0821	0.0861	0.0896	0.0927	0.0953	0.0976	0.0995	0.101	0.102	0.103	0.103
IDH3B	-0.198	-0.197	-0.192	-0.185	-0.175	-0.161	-0.145	-0.126	-0.104	-0.0827	0	0	0	0	0	-0.0754	-0.0869	-0.0972	-0.106	-0.114	-0.12	-0.125	-0.129	-0.131	-0.132	-0.132	-0.131	-0.128	-0.121	-0.111	-0.0983	0	0	0	0	0	0	0	0.0396	0.0527	0.0647	0.0755	0.0852	0.0937	0.101	0.107	0.112	0.116	0.119	0.121	0.122
DNAJC13	0	0	0	0	0	-0.163	-0.177	-0.193	-0.212	-0.228	-0.235	-0.233	-0.221	-0.2	-0.169	-0.132	-0.101	0	0	0	0	0	0	0	0	-0.127	-0.164	-0.202	-0.226	-0.237	-0.234	-0.216	-0.185	-0.15	-0.117	-0.0854	0	0	0	0	0	0	0	0	0	0	0.125	0.132	0.137	0.14	0.141
NVL	-0.0856	-0.0851	-0.0835	-0.081	-0.0774	-0.0728	-0.0671	-0.0605	-0.0528	0	0	0	0	0	0	0	0	0	0	0	0	0	0	0	0	0	0	0	0	0	0	0	0	0	0	0	0	0	0	0	0	0	0	0	0	0	0	0	0	0	0
SLC25A16	0	0	0	0	0	0	0	0	0	0	0	0	0	0	0	0	0	0	0	0	0	0	0	0	0	0	0	0	0	0	0	0	0	0	0	0	0	0	0	0	0	0	0	0	0	0	0	0	0	0	0
INO80	-0.0749	-0.0748	-0.0744	-0.0737	-0.0726	-0.0713	-0.0698	-0.0679	-0.0657	-0.0632	-0.0603	-0.0568	-0.053	-0.0486	-0.0439	-0.0388	0	0	0	0	0	0	0	0	0	0	0	0	0	0	0	0	0	0	0	0	0	0	0	0	0	0	0	0	0	0	0	0	0	0	0
MRPL3	-0.245	-0.244	-0.243	-0.241	-0.238	-0.234	-0.23	-0.224	-0.218	-0.21	-0.202	-0.191	-0.18	-0.167	-0.152	-0.137	-0.122	-0.108	-0.0952	-0.0828	-0.0712	-0.0605	0	0	0	0	0	0	0	0	0	0	0	0	0	0	0	0	0	0	0	0	0	0	0	0	0	0	0	0	0
UGCG	-0.0933	-0.0933	-0.0933	-0.0932	-0.0932	-0.0931	-0.0929	-0.0928	-0.0926	-0.0922	-0.091	-0.0892	-0.0866	-0.0834	-0.0794	-0.0749	-0.0705	-0.0663	-0.0621	-0.0581	-0.0542	-0.0505	-0.0468	-0.0434	-0.04	0	0	0	0	0	0	0	0	0	0	0	0	0	0	0	0	0	0	0	0	0	0	0	0	0	0
AGFG1	0	0	0	0	0	0	-0.144	-0.206	-0.277	-0.345	-0.391	-0.415	-0.417	-0.397	-0.354	-0.296	-0.243	-0.197	-0.159	-0.129	0	0	0	0	0	-0.109	-0.133	-0.158	-0.173	-0.176	-0.167	0	0	0	0	0	0	0	0.0655	0.0885	0.11	0.129	0.146	0.161	0.174	0.185	0.194	0.201	0.206	0.209	0.21
MAF1	-0.0839	-0.0838	-0.0836	-0.0833	-0.0828	-0.0822	-0.0815	-0.0806	-0.0796	-0.0787	-0.0784	-0.0787	-0.0795	-0.081	-0.083	-0.0853	-0.0869	-0.0877	-0.0877	-0.0869	-0.0852	-0.0828	-0.0795	-0.0755	-0.0706	-0.0649	-0.0584	-0.0513	0	0	0	0	0	0	0	0	0	0	0	0	0	0	0	0	0	0	0	0	0	0	0
TGM2	0	0	0	0	0	0.219	0.213	0.206	0.197	0	0	0	0	0	0	0	-0.169	-0.228	-0.281	-0.328	-0.368	-0.402	-0.429	-0.45	-0.465	-0.473	-0.475	-0.47	-0.456	-0.434	-0.402	-0.361	-0.311	-0.26	-0.212	-0.166	-0.124	0	0	0	0	0	0	0	0	0	0	0	0	0	0
POLK	-0.112	-0.112	-0.111	-0.11	-0.109	-0.107	-0.105	-0.103	-0.101	-0.0978	-0.0947	-0.0914	-0.088	-0.0843	-0.0804	-0.0764	-0.0724	-0.0685	-0.0646	-0.0608	-0.057	-0.0533	-0.0496	-0.0459	0	0	0	0	0	0	0	0	0	0	0	0	0	0	0	0	0	0	0	0	0	0	0	0	0	0	0
ARL6IP6	0	0	0	0	0	0	0	0	0	0	0	0	0	0	0	0	0	0	0	0	0	0	0	0	0	0	0	0	0	0	0	0	0	0	0	0	0	0	0	0	0	0	0	0	0	0	0	0	0	0	0
PCSK6	-0.261	-0.259	-0.252	-0.241	-0.224	-0.204	-0.178	-0.148	-0.113	-0.0786	0	0	0	0	0	0	0	0	0	0	0	0	0	0	0	0	0	0	0	0	0	0	0	0	0	0	0	0	0	0	0	0	0	0	0	0	0	0	0	0	0
SCARA5	0	0	0	0	0	0	0	0	0	0	0	0	0	0	0	0	0	0	0	0	0	0	0	0	0	0	0	0	0	0	0	0	0	0	0	0	0	0	0	0	0	0	0	0	0	0	0	0	0	0	0
STAC	-0.0442	-0.0441	-0.0439	-0.0435	-0.0429	-0.0421	-0.0412	-0.0401	-0.0389	-0.0373	-0.0351	-0.0324	-0.0291	-0.0253	-0.0208	-0.016	0	0	0	0	0	0	0	0	0	0	0	0	0	0	0	0	0	0	0	0	0	0	0	0	0	0	0	0	0	0	0	0	0	0	0
ALDH1L2	0	0	0	0	0	0	0	0	0	0	0	0	0	0	0	0	0	0	0	0	0	0	0	0	0	0	0	0	0	0	0	0	0	0	0	0	0	0	0	0	0	0	0	0	0	0	0	0	0	0	0
LGR5	0	0	0	0	0	0	0	0	0	0	0	0	0	0	0	0	0	0	0	0	0	0	0	0	0	0	0	0	0	0	0	0	0	0	0	0	0	0	0	0	0	0	0	0	0	0	0	0	0	0	0
EML1	0	0	0	0	0	0	0	0	0	0	0	0	0	0	0	0	0	0	0	0	0	0	0	0	0	0	0	0	0	0	0	0	0	0	0	0	0	0	0	0	0	0	0	0	0	0	0	0	0	0	0
FAM114A1	-0.259	-0.255	-0.243	-0.222	-0.193	-0.155	-0.11	0	0	0	0.111	0.137	0.145	0.136	0.11	0	0	0	0	0	0	0	-0.0812	-0.0835	-0.0811	-0.0737	0	0	0	0	0	0	0	0	0	0	0	0	0	0	0	0	0	0	0	0	0	0	0	0	0
PTGIR	0	0	0	0	0	0	0	0	0	0	0	0	0	0	0	0	0	0	0	0	0	0	0	0	0	0	0	0	0	0	0	0	0	0	0	0	0	0	0	0	0	0	0	0	0	0	0	0	0	0	0
GLT8D2	0	0	0	0	0	0	0	0	0	0	0	0	0	0	0	0	0	0	0	0	0	0	0	0	0	0	0	0	0	0	0	0	0	0	0	0	0	0	0	0	0	0	0	0	0	0	0	0	0	0	0
LINC01117	0	0	0	0	0	0	0	0	0	0	0	0	0	0	-0.00683	-0.00689	-0.0069	-0.00686	-0.00677	-0.00663	-0.00643	-0.00619	0	0	0	0	0	0	0	0	0	0	0	0	0	0	0	0	0	0	0	0	0	0	0	0	0	0	0	0	0
MCEE	0	0	0	0	0	0	0.0148	0.0148	0.0148	0.0148	0.0148	0.0148	0.0148	0.0148	0.0148	0.0149	0.0149	0.0149	0.0149	0.0149	0.0149	0.015	0.015	0.015	0.015	0.015	0.015	0.015	0.0151	0.0151	0.0151	0.0151	0.0152	0.0152	0.0152	0.0153	0.0153	0.0153	0.0153	0.0154	0.0154	0.0154	0.0154	0.0154	0.0155	0.0155	0.0155	0.0155	0.0155	0.0155	0.0155
C17orf58	0	0	0	-0.0183	-0.0181	-0.0179	-0.0175	-0.0172	-0.0167	-0.0163	-0.0157	-0.0152	-0.0146	-0.014	-0.0133	-0.0126	-0.0119	-0.0111	-0.0103	0	0	0	0	0	0	0	0	0	0	0	0	0	0	0	0	0	0	0	0	0	0	0	0	0	0	0	0	0	0	0	0
RASSF1	0	0	0	0	0	0	0	0	0	0	0	0	0	0	0	0	0	0	0	0	0	0	0	0	0	0	0	0	0	0	0	0	0	0	0	0	0	0	0	0	0	0	0	0	0	0	0	0	0	0	0
LRRC8C	0	0	0	0	0	0	0	0	0	0	0	0	0	0	0	0	0	0	0	0	0	0	0	0	0	0	0	0	0	0	0	0	0	0	0	0	0	0	0	0	0	0	0	0	0	0	0	0	0	0	0
TAPBP	0	0	0	0	0	0	0	0	0	0	0	0	0	0	0	0	0	0	0	0	0	0	0	0	0	0	0	0	0	0	0	0	0	0	0	0	0	0	0	0	0	0	0	0	0	0	0	0	0	0	0
TBXA2R	0	0	0	0	0	0	0	0	0	0	0	0	0	0	0	0	0	0	0	0	0	0	0	0	0	0	0	0	0	0	0	0	0	0	0	0	0	0	0	0	0	0	0	0	0	0	0	0	0	0	0
CD58	0	0	0	0	0	0	0	0	0	0	0	0	0	0	0	0	0	0	0	0	0	0	0	0	0	0	0	0	0	0	0	0	0	0	0	0	0	0	0	0	0	0	0	0	0	0	0	0	0	0	0
EPHX1	0	0	0	0	0	0	0	0	0	0	0	0	0	0	0	0	0	0	0	0	0	0	0	0	0	0	0	0	0	0	0	0	0	0	0	0	0	0	0	0	0	0	0	0	0	0	0	0	0	0	0
PROS1	-0.197	-0.195	-0.19	-0.182	-0.17	-0.154	-0.136	-0.114	-0.0882	0	0	0	0	0	0	0	0	0	0	0	0	0	0	0	0	0	0	0	0	0	0	0	0	0	0	0	0	0	0	0	0	0	0	0	0	0	0	0	0	0	0
VIT	0	0	0	0	0	0	0	0	0	0	0	0	0	0	0	0	0	0	0	0	0	0	0	0	0	0	0	0	0	0	0	0	0	0	0	0	0	0	0	0	0	0	0	0	0	0	0	0	0	0	0
GRIP2	0	0	0	0	0	0	0	0	0	0	0	0	0	0	0	0	0	0	0	0	0	0	0	0	0	0	0	0	0	0	0	0	0	0	0	0	0	0	0	0	0	0	0	0	0	0	0	0	0	0	0
TULP3	0	0	0	0	0	0	0	0	0	0	0	0	0	0	0	0	0	0	0	0	0	0	0	0	0	0	0	0	0	0	0	0	0	0	0	0	0	0	-0.0429	-0.0498	-0.0561	-0.0618	-0.0669	-0.0714	-0.0753	-0.0786	-0.0813	-0.0834	-0.0849	-0.0858	-0.0861
CGAS	0	0	0	0	0	0	0	0	0	0	0	0	0	0	0	0	0	0	0	0	0	0	0	0	0	0	0	0	0	0	0	0	0	0	0	0	0	0	0	0	0	0	0	0	0	0	0	0	0	0	0
HPS4	0	0	0	0	0	0	0	0	0	0	0	0	0	0	0	0	0	0	0	0	0	0	0	0	0	0	0	0	0	0	0	0	0	0	0	0	0	0	0	0	0	0	0	0	0	0	0	0	0	0	0
L2HGDH	0	0	0	0	0	0	0	0	0	0	0	0	0	0	0	0	0	0	0	0	0	0	0	0	0	0	0	0	0	0	0	0	0	0	0	0	0	0	0	0	0	0	0	0	0	0	0	0	0	0	0
IVD	-0.037	-0.037	-0.037	-0.037	-0.0369	-0.0368	-0.0367	-0.0365	-0.0364	-0.0362	-0.036	-0.0358	-0.0357	-0.0355	-0.0353	-0.0351	-0.035	-0.0348	-0.0346	-0.0345	-0.0343	-0.0342	-0.034	-0.0339	-0.0337	-0.0336	-0.0335	-0.0334	-0.0332	-0.033	-0.0328	-0.0326	-0.0324	-0.0322	-0.0319	-0.0317	-0.0315	-0.0313	-0.0312	-0.031	-0.0309	-0.0308	-0.0306	-0.0305	-0.0304	-0.0304	-0.0303	-0.0303	-0.0302	-0.0302	-0.0302
ZUP1	0	0	0	0	0	0	0	0	0	0	0	0	-0.0368	-0.0387	-0.039	-0.0378	-0.0362	-0.0342	-0.0319	-0.0292	-0.0262	0	0	0	0	0	0	0	0	0	0	0	0	0	0	0	0	0	0	0	0	0	0	0	0	0	0	0	0	0	0
ZNF717	-0.0307	-0.0307	-0.0307	-0.0307	-0.0307	-0.0307	-0.0307	-0.0307	-0.0307	-0.0307	-0.0307	-0.0307	-0.0307	-0.0307	-0.0307	-0.0307	-0.0307	-0.0307	-0.0307	-0.0307	-0.0307	-0.0307	-0.0307	-0.0307	-0.0307	-0.0307	-0.0307	-0.0307	-0.0307	-0.0307	-0.0307	-0.0307	-0.0307	-0.0307	-0.0307	-0.0307	-0.0307	-0.0307	-0.0307	-0.0307	-0.0307	-0.0307	-0.0307	-0.0307	-0.0307	-0.0307	-0.0307	-0.0307	-0.0307	-0.0307	-0.0307
ZRSR2	0	0	0	0	0	0	0	0	0	0	0	0	0	0	0	0	0	0	0	0	0	0	0	0	0	0	0	0	0	0	0	0	0	0	0	0	0	0	0	0	0	0	0	0	0	0	0	0	0	0	0
RABL6	-0.828	-0.818	-0.787	-0.734	-0.661	-0.567	-0.452	-0.316	-0.16	0	0	0	0.236	0.24	0.207	0.145	0	0	0	0	0	0	-0.123	-0.134	-0.138	-0.136	-0.126	0	0	0	0	0	0	0	0	0	0	0	0	0	0	0	0	0	0	0	0	0	0	0	0
MIMT1	0	0	0	0	0	0	0	0	0	0	0	0	0	0	0	0	0	0	0	0	0	0	0	0	0	0	0	0	0	0	0	0	0	0	0	0	0	0	0	0	0	0	0	0	0	0	0	0	0	0	0
HINT3	-0.0823	-0.082	-0.0813	-0.0801	-0.0784	-0.0762	-0.0736	-0.0704	-0.0668	-0.0628	-0.0587	-0.0544	-0.05	-0.0455	-0.0408	-0.036	-0.0317	-0.0278	0	0	0	0	0	0	0	0	0	0	0	0	0	0	0	0	0	0	0	0	0	0	0	0	0	0	0	0	0	0	0	0	0
APLNR	0	0	0	0	0	0	0	0	0	0	0	0	0	0	0	0	0	0	0	0	0	0	0	0	0	0	0	0	0	0	0	0	0	0	0	0	0	0	0	0	0	0	0	0	0	0	0	0	0	0	0
TECTA	-0.00489	-0.00489	-0.00489	-0.00489	-0.00489	-0.00489	-0.00489	-0.00489	-0.00489	-0.00489	-0.00489	-0.00489	-0.00489	-0.00489	-0.00489	-0.00489	-0.00489	-0.00489	-0.00489	-0.00489	-0.00489	-0.00489	-0.00489	-0.00489	-0.00488	-0.00488	-0.00488	-0.00488	-0.00488	-0.00488	-0.00488	-0.00488	-0.00488	-0.00488	-0.00488	-0.00488	-0.00488	-0.00488	-0.00488	-0.00488	-0.00487	-0.00487	-0.00487	-0.00487	-0.00487	-0.00487	-0.00487	-0.00487	-0.00487	-0.00487	-0.00487
LINC01089	0	0	0	0	0	0	0	0	0	0	0	0	0	0	0	0	0	0	0	0	0	0	0	0	0	0	0	0	0	0	0	0	0	0	0	0	0	0.0127	0.0175	0.0218	0.0257	0.0293	0.0325	0.0353	0.0378	0.0399	0.0416	0.0429	0.0438	0.0444	0.0446
EXOSC7	-0.0692	-0.0691	-0.069	-0.0687	-0.0683	-0.0679	-0.0673	-0.0666	-0.0658	-0.0649	-0.0639	-0.0626	-0.0613	-0.0597	-0.0581	-0.0563	-0.0545	-0.0527	-0.051	-0.0493	-0.0477	-0.0461	-0.0445	-0.043	-0.0415	-0.04	-0.0386	-0.0372	-0.036	-0.0349	-0.034	-0.0333	-0.0327	-0.0322	-0.0318	-0.0313	-0.0309	-0.0305	-0.0302	-0.0299	-0.0296	-0.0293	0	0	0	0	0	0	0	0	0
FOS	-0.086	-0.0859	-0.0858	-0.0855	-0.0851	-0.0846	-0.084	-0.0833	-0.0825	-0.0815	-0.08	-0.0781	-0.0757	-0.0729	-0.0697	-0.0661	-0.0626	-0.0593	-0.0561	-0.0531	-0.0502	-0.0475	-0.0449	-0.0425	-0.0402	-0.0381	-0.0361	0	0	0	0	0	0	0	0	0	0	0	0	0	0	0	0	0	0	0	0	0	0	0	0
SEC24D	-0.104	-0.104	-0.102	-0.0991	-0.0951	-0.0899	-0.0835	-0.076	-0.0673	-0.058	0	0	0	0	0	0	0	0	0	0	0	0	0	0	0	0	0	0	0	0	0	0	0	0	0	0	0	0	0	0	0	0	0	0	0	0	0	0	0	0	0
COL5A1	-0.0742	-0.0741	-0.0738	-0.0732	-0.0723	-0.0713	-0.07	-0.0684	-0.0666	-0.0646	-0.0622	-0.0594	-0.0562	-0.0527	-0.0488	-0.0447	-0.0408	-0.0372	-0.0338	-0.0306	-0.0277	0	0	0	0	0	0	0	0	0	0	0	0	0	0	0	0	0	0	0	0	0	0	0	0	0	0	0	0	0	0
HMCN2	0	0	0	0	0	0	0	0	0	0	0	0	0	0	0	0	0	0	0	0	0	0	0	0	0	0	0	0	0	0	0	0	0	0	0	0	0	0	0	0	0	0	0	0	0	0	0	0	0	0	0
C1S	0	0	0	0	0	0	0	0	0	0	0	0	0	0	0	0	0	0	0	0	0	0	0	0	0	0	0	0	0	0	0	0	0	0	0	0	0	0	0	0	0	0	0	0	0	0	0	0	0	0	0
EMP1	0	0	0	0	0	0	0	0	0	0	0	0	0	0	0	0	0	0	0	0	0	0	0	0	0	0	0	0	0	0	0	0	0	0	0	0	0	0	0	0	0	0	0	0	0	0	0	0	0	0	0
TTLL7	0	0	0	0	0	0	0	0	0	0	0	0	0	0	-0.0267	-0.0266	-0.0264	-0.0259	-0.0251	-0.0241	0	0	0	0	0	0	0	0	0	0	0	0	0	0	0	0	0	0	0	0	0	0	0	0	0	0	0	0	0	0	0
AEBP1	-0.0162	-0.0162	-0.0162	-0.0162	-0.0162	-0.0162	-0.0162	-0.0162	-0.0162	-0.0162	-0.0162	-0.0162	-0.0162	-0.0162	-0.0162	-0.0162	-0.0162	-0.0162	-0.0162	-0.0162	-0.0162	-0.0162	-0.0162	-0.0162	-0.0162	-0.0162	-0.0162	-0.0162	-0.0162	-0.0162	-0.0162	-0.0162	-0.0162	-0.0162	-0.0162	-0.0162	-0.0162	-0.0162	-0.0162	-0.0162	-0.0162	-0.0162	-0.0162	-0.0162	-0.0162	-0.0162	-0.0162	-0.0162	-0.0162	-0.0162	-0.0162
C1QTNF2	-0.00291	-0.00291	-0.0029	-0.0029	-0.00289	-0.00289	-0.00288	-0.00286	-0.00285	-0.00284	-0.00282	-0.00281	-0.00279	-0.00278	-0.00277	-0.00276	-0.00275	-0.00273	-0.00272	-0.00271	-0.00269	-0.00267	-0.00266	-0.00264	-0.00262	-0.00261	-0.00259	-0.00257	-0.00255	-0.00253	-0.00252	-0.0025	-0.00248	-0.00247	-0.00245	-0.00244	-0.00243	-0.00242	0	0	0	0	0	0	0	0	0	0	0	0	0
LINC01133	0	0	0	0	0	0	0	0	0	0	0	0	0	0	0	0	0	0	0	0	0	0	0	0	0	0	0	0	0	0	0	0	0	0	0	0	0	0	0	0	0	0	0	0	0	0	0	0	0	0	0
P4HA2	-0.022	-0.022	-0.022	-0.022	-0.022	-0.022	-0.022	-0.022	-0.022	-0.022	-0.022	-0.022	-0.022	-0.022	-0.022	-0.022	-0.022	-0.022	-0.022	-0.022	-0.022	-0.022	-0.022	-0.022	-0.022	-0.022	-0.022	-0.022	-0.022	-0.022	-0.022	-0.022	-0.022	-0.022	-0.022	-0.022	-0.022	-0.022	-0.022	-0.022	-0.022	-0.022	-0.022	-0.022	-0.022	-0.022	-0.022	-0.022	-0.022	-0.022	-0.022
SSC5D	0	0	0	0	0	0	0	0	0	0	0	0	0	0	0	0	0	0	0	0	0	0	0	0	0	0	0	0	0	0	0	0	0	0	0	0	0	0	0	0	0	0	0	0	0	0	0	0	0	0	0
SLCO4C1	0	0	0	0	0	0	0	0	0	0	0	0	0	0	0	0	0	0	0	0	0	0	0	0	0	0	0	0	0	0	0	0	0	0	0	0	0	0	0	0	0	0	0	0	0	0	0	0	0	0	0
SPTAN1	-1.15	-1.14	-1.1	-1.04	-0.961	-0.856	-0.727	-0.574	-0.398	-0.222	0	0	0	0	0	0	0	0	0	0	0	0	0	0	0	0	0	0	0	0	0	0	0	0	0	0	0	0	0	0	0	0	0	0	0	0	0	0	0	0	0
FGF18	0.229	0.228	0.224	0.219	0.211	0.2	0.188	0.173	0.156	0.138	0	0	0	0	0	0	0	0	0	0	0	0	0	0	-0.108	-0.131	-0.154	-0.176	-0.192	-0.201	-0.202	-0.197	-0.184	-0.17	-0.156	-0.144	-0.132	-0.12	-0.11	-0.101	-0.0919	0	0	0	0	0	0	0	0	0	0
ARHGEF6	0	0	0	0	0	0	0	0	0	0	0	0	0	0	0	0	0	0	0	0	0	0	0	0	0	0	0	0	0	0	0	0	0	0	0	0	0	0	0	0	0	0	0	0	0	0	0	0	0	0	0
ATL1	0	0	0	0	0	0	0	0	0	0	0	0	0	0	0	0	0	0	0	0	0	0	0	0	0	0	0	0	0	0	0	0	0	0	0	0	0	0	0	0	0	0	0	0	0	0	0	0	0	0	0
ABCA3	0	0	0	0	0	0	0	0	0	0	0	0	0	0	0	0	0	0	0	0	0	0	0	0	0	0	0	0	0	0	0	0	0	0	0	0	0	0	0	0	0	0	0	0	0	0	0	0	0	0	0
CLMAT3	0	0	0	0	0	0	0	0	0	0	0	0	0	0	0	0	0	0	0	0	0	0	0	0	0	0	0	0	0	0	0	0	0	0	0	0	0	0	0	0	0	0	0	0	0	0	0	0	0	0	0
FHDC1	0	0	0	0	0	0	0	0	0	0	0	0	0	0	0	0	0	0	0	0	0	0	0	0	0	0	0	0	0	0	0	0	0	0	0	0	0	0	0	0	0	0	0	0	0	0	0	0	0	0	0
XPNPEP2	0	0	0	0	0	0	0	0	0	0	0	0	0	0	0	0	0	0	0	0	0	0	0	0	0	0	0	0	0	0	0	0	0	0	0	0	0	0	0	0	0	0	0	0	0	0	0	0	0	0	0
IL33	-0.0663	-0.0651	-0.0614	-0.0552	-0.0466	-0.0355	-0.0219	0	0	0.0306	0.0431	0.0502	0.0518	0.048	0.0387	0.0253	0	0	0	0	-0.0204	-0.0248	-0.0276	-0.0288	-0.0284	-0.0264	-0.0229	-0.0184	0	0	0	0	0	0	0	0	0	0	0	0	0	0	0	0	0	0	0	0	0	0	0
RGS10	-0.0197	-0.0196	-0.0193	-0.0188	-0.018	-0.0171	-0.0159	-0.0145	-0.0129	-0.0113	0	0	0	0	0	0	0	0	0	0	0	0	0	0	0	0	0	0	0	0	0	0	0	0	0	0	0	0	0	0	0	0	0	0	0	0	0	0	0	0	0
LINC02224	0	0	0	0	0	-0.00776	-0.00754	-0.00728	-0.00698	-0.00665	-0.00632	0	0	0	0	0	0	0	0	0	0	0	0	0	0	0	0	0	0	0	0	0	0	0	0	0	0	0	0	0	0	0	0	0	0	0	0	0	0	0	0
IFI16	-0.00863	-0.00863	-0.00863	-0.00863	-0.00863	-0.00863	-0.00863	-0.00862	-0.00862	-0.00862	-0.00862	-0.00862	-0.00861	-0.00861	-0.00861	-0.0086	-0.0086	-0.0086	-0.0086	-0.00859	-0.00859	-0.00859	-0.00858	-0.00858	-0.00858	-0.00858	-0.00857	-0.00857	-0.00857	-0.00857	-0.00856	-0.00856	-0.00856	-0.00856	-0.00856	-0.00855	-0.00855	-0.00855	-0.00855	-0.00855	-0.00855	-0.00855	-0.00855	-0.00854	-0.00854	-0.00854	-0.00854	-0.00854	-0.00854	-0.00854	-0.00854
HTR2A	0	0	0	0	0	0	0	0	0	0	0	0	0	0	0	0	0	0	0	0	0	0	0	0	0	0	0	0	0	0	0	0	0	0	0	0	0	0	0	0	0	0	0	0	0	0	0	0	0	0	0
SLC26A7	0.293	0.287	0.27	0.242	0.202	0.151	0.0884	0	-0.0704	-0.153	-0.212	-0.246	-0.257	-0.243	-0.205	-0.148	-0.0968	-0.0527	0	0	0	0	0	0	0	0	0	0	0	0	0	0	0	0	0	0	0	0	0	0	0	0	0	0	0	0	0	0	0	0	0
ENTPD2	0	0	0	0	0	0	0	0	0	0	0	0	0	0	0	0	0	0	0	0	0	0	0	0	0	0	0	0	0	0	0	0	0	0	0	0	0	0	0	0	0	0	0	0	0	0	0	0	0	0	0
LPCAT2	0	0	0	0	0	0	0	0	0	0	0	0	0	0	0	0	0	0	0	0	0	0	0	0	0	0	0	0	0	0	0	0	0	0	0	0	0	0	0	0	0	0	0	0	0	0	0	0	0	0	0
ADAMTS14	0.0915	0.0908	0.0887	0.0851	0.0802	0.0739	0.0661	0.057	0.0464	0	0	0	0	0	0	0	0	0	0	0	0	0	-0.0364	-0.0397	-0.0429	-0.0459	-0.0488	-0.0511	-0.0522	-0.0519	-0.0503	-0.0474	-0.0432	-0.0386	-0.0342	-0.0301	-0.0263	-0.0228	0	0	0	0	0	0	0	0	0	0	0	0	0
SLC22A3	0	0	0	0	0	0	0	0	0	0	0	0	0	0	0	0	0	0	0	0	0	0	0	0	0	0	0	0	0	0	0	0	0	0	0	0	0	0	0	0	0	0	0	0	0	0	0	0	0	0	0
ADGRB2	0	0	0	0	0	0	0	0	0	0	0	0	0	0	0	0	0	0	-0.0301	-0.0343	-0.0372	-0.039	-0.0396	-0.0389	-0.037	-0.034	-0.0297	0	0	0	0	0	0	0	0	0	0	0	0	0	0	0	0	0	0	0	0	0	0	0	0
PLOD1	-0.143	-0.141	-0.137	-0.129	-0.119	-0.105	-0.0886	-0.0691	0	0	0	0	0	0	0	0.069	0.0757	0.0796	0.0808	0.0792	0.0749	0.0679	0	0	0	0	0	0	0	0	0	0	-0.0756	-0.0748	-0.0741	-0.0734	-0.0728	-0.0722	-0.0716	-0.0711	-0.0706	-0.0702	-0.0698	-0.0695	-0.0692	-0.069	-0.0688	0	0	0	0
DSC3	-0.024	-0.0239	-0.0239	-0.0238	-0.0236	-0.0235	-0.0232	-0.023	-0.0227	-0.0223	-0.0218	-0.0212	-0.0205	-0.0197	-0.0188	-0.0178	-0.0168	-0.0159	-0.0151	-0.0143	-0.0136	-0.013	-0.0124	-0.0119	-0.0114	-0.011	0	0	0	0	0	0	0	0	0	0	0	0	0	0	0	0	0	0	0	0	0	0	0	0	0
MIR29B2CHG	0	0	0	0	0	0	0	0	0	0	0	0	0	0	0	0	0	0	0	0	0	0	0	0	0	0	0	0	0	0	0	0	0	0	0	0	0	0	0	0	0	0	0	0	0	0	0	0	0	0	0
LINC00632	0	0	0	0	0	0	0	0	0	0	0	0	0	0	0	0	0	0	0	0	0	0	0	0	0	0	0	0	0	0	0	0	0	0	0	0	0	0	0	0	0	0	0	0	0	0	0	0	0	0	0
YPEL3	0	0	0	0	0	0	0	0	0	0	0	0	0	0	0	0	0	0	0	-0.0365	-0.0395	-0.042	-0.0441	-0.0458	-0.0471	-0.0481	-0.0486	-0.0486	-0.048	0	0	0	0	-0.0359	-0.0327	-0.0298	-0.027	0	0	0	0	0	0	0	0	0	0	0	0	0	0
ANGPTL1	-0.0524	-0.0522	-0.0517	-0.0508	-0.0495	-0.0479	-0.046	-0.0436	-0.0409	-0.0381	-0.0356	-0.0333	-0.0312	-0.0295	-0.028	-0.0267	-0.0253	-0.0239	-0.0224	-0.0209	-0.0193	0	0	0	0	0	0	0	0	0	0	0	0	0	0	0	0	0.0135	0.015	0.0163	0.0175	0.0186	0.0196	0.0204	0	0	0	0	0	0	0
FXYD1	0	0	0	0	0	0	0	0	0	0	0	0	0	0	0	-0.105	-0.124	-0.141	-0.153	-0.163	-0.17	-0.173	-0.173	-0.17	-0.163	-0.154	-0.141	-0.125	-0.108	0	0	0	0	0	0	0	0.0474	0.0637	0.0787	0.0925	0.105	0.117	0.127	0.136	0.144	0.15	0.156	0.16	0.163	0.165	0.165
TXNDC15	-0.0308	-0.0307	-0.0305	-0.0302	-0.0298	-0.0292	-0.0285	-0.0277	-0.0267	-0.0257	-0.0248	-0.0239	-0.0231	-0.0224	-0.0217	-0.0211	-0.0205	-0.0199	-0.0193	-0.0187	-0.0182	-0.0176	-0.0171	-0.0165	-0.016	-0.0155	-0.015	0	0	0	0	0	0	0	0	0	0	0	0	0	0	0	0	0	0	0	0	0	0	0	0
TAGLN2	-0.138	-0.135	-0.128	-0.115	-0.0964	-0.0731	-0.0445	0	0	0.0659	0.0914	0.105	0.106	0.0954	0.0724	0.0405	0	0	-0.034	-0.0507	-0.0633	-0.0718	-0.0763	-0.0766	-0.0729	-0.0651	-0.0532	-0.039	0	0	0	0	0	0	0	0	0	0	0	0	0	0	0	0	0	0	0	0	0	0	0
UAP1	-0.044	-0.0438	-0.0435	-0.0429	-0.0421	-0.0411	-0.0398	-0.0383	-0.0366	-0.0347	-0.0328	-0.0309	-0.029	-0.027	-0.025	-0.0231	-0.0212	-0.0193	-0.0176	0	0	0	0	0	0	0	0	0	0	0	0	0	0	0	0	0	0	0	0	0	0	0	0	0	0	0	0	0	0	0	0
ZNF469	0	0	0	0	0	0	0	0	0	0	0	0	0	0	0	0	0	0	0	0	0	0	0	0	0	0	0	0	0	0	0	0	0	0	0	0	0	0	0	0	0	0	0	0	0	0	0	0	0	0	0
IKBIP	-0.0195	-0.0195	-0.0195	-0.0195	-0.0195	-0.0195	-0.0195	-0.0195	-0.0195	-0.0195	-0.0195	-0.0195	-0.0195	-0.0195	-0.0195	-0.0195	-0.0195	-0.0195	-0.0195	-0.0195	-0.0196	-0.0196	-0.0196	-0.0196	-0.0196	-0.0196	-0.0196	-0.0196	-0.0196	-0.0196	-0.0196	-0.0196	-0.0196	-0.0196	-0.0196	-0.0196	-0.0196	-0.0196	-0.0196	-0.0196	-0.0196	-0.0196	-0.0196	-0.0196	-0.0196	-0.0196	-0.0196	-0.0196	-0.0196	-0.0196	-0.0196
OAT	0	0	0	0	0	0	0	0	0	0	0	0	0	0	0	0	0	0	0	0	0	0	0	0	0	0	0	0	0	0	0	0	0	0	0	0	0	0	0	0	0	0	0	0	0	0	0	0	0	0	0
CAST	0	0	0	0	0	0	-0.131	-0.132	-0.133	-0.135	-0.136	0	0	-0.14	-0.141	-0.142	-0.143	-0.146	-0.149	-0.153	-0.158	-0.164	-0.17	-0.177	-0.185	-0.194	-0.204	-0.212	-0.213	-0.206	-0.191	-0.169	-0.14	-0.108	0	0	0	0	0	0	0	0	0	0	0.118	0.128	0.136	0.142	0.147	0.15	0.15
NFKBIA	-0.313	-0.308	-0.291	-0.263	-0.224	-0.174	-0.113	-0.0412	0	0.122	0.177	0.205	0.208	0.184	0.135	0.0668	0	-0.0462	-0.0884	-0.121	-0.144	-0.158	-0.162	-0.157	-0.142	-0.117	-0.0834	0	0	0	0	0	0	0	0	0	0	0	0	0	0	0	0	0	0	0	0	0	0	0	0
KDELR3	-0.0241	-0.024	-0.0238	-0.0233	-0.0227	-0.022	-0.021	-0.0199	-0.0187	-0.0173	-0.0161	-0.015	-0.0139	-0.013	-0.0122	-0.0115	-0.0108	0	0	0	0	0	0	0	0	0	0	0	0	0	0	0	0	0	0	0	0	0	0	0	0	0	0	0	0	0	0	0	0	0	0
ROBO1	0.63	0.618	0.584	0.527	0.447	0	0	0	0	0	-0.407	-0.504	-0.564	-0.586	-0.57	-0.525	-0.477	-0.43	-0.384	-0.337	0	0	0	0	0	0	0	0	0	0	0	0	0	0	0	0	0	0	0	0	0	0	0	0	0	0	0	0	0	0	0
ADAMTS18	0	0	0	0	0	0	0	0	0	0	0	0	0	0	0	0	0	0	0	0	0	0	0	0	0	0	0	0	0	0	0	0	0	0	0	0	0	0	0	0	0	0	0	0	0	0	0	0	0	0	0
FOXP2	-0.0631	-0.0631	-0.0629	-0.0627	-0.0623	-0.0618	-0.0612	-0.0606	-0.0598	-0.0588	-0.0572	-0.0552	-0.0527	-0.0497	-0.0462	-0.0424	-0.0387	-0.0353	-0.0321	-0.0291	-0.0263	0	0	0	0	0	0	0	0	0	0	0	0	0	0	0	0	0	0	0	0	0	0	0	0	0	0	0	0	0	0
MSR1	0	0	0	0	0	0	0	0	0	0	0	0	0	0	0	0	0	0	0	0	0	0	0	0	0	0	0	0	0	0	0	0	0	0	0	0	0	0	0	0	0	0	0	0	0	0	0	0	0	0	0
PREX2	-0.0158	-0.0158	-0.0156	-0.0154	-0.015	-0.0146	-0.014	-0.0134	-0.0126	-0.0118	-0.011	-0.0101	-0.00919	-0.00827	-0.00732	-0.00636	-0.00545	0	0	0	0	0	0	0	0	0	0	0	0	0	0	0	0	0	0	0	0	0	0	0	0	0	0	0	0	0	0	0	0	0	0
RIMS1	0	0	0	0	0	0	-0.00536	-0.00519	-0.005	-0.00479	-0.00456	0	0	0	0	0	0	0	0	0	0	0	0	0	0	0	0	0	0	0	0	0	0	0	0	0	0	0	0	0	0	0	0	0	0	0	0	0	0	0	0
HPSE2	0	0	0	0	0	0	0	0	0	0	0	0	0	0	0	0	0	0	0	0	0	0	0	0	0	0	0	0	0	0	0	0	0	0	0	0	0	0	0	0	0	0	0	0	0	0	0	0	0	0	0
DENR	-0.263	-0.262	-0.259	-0.253	-0.246	-0.236	-0.225	-0.211	-0.195	-0.179	-0.162	-0.147	-0.132	-0.117	-0.103	-0.0902	-0.078	-0.0668	-0.0567	0	0	0	0	0	0	0	0	0	0	0	0	0	0	0	0	0	0	0	0	0	0	0	0	0	0	0	0	0	0	0	0
GYG2	-0.0647	-0.0645	-0.0639	-0.0629	-0.0616	-0.0598	-0.0577	-0.0552	-0.0523	-0.0491	-0.0457	-0.0422	-0.0384	-0.0345	-0.0305	-0.0263	-0.0226	0	0	0	0	0	0	0	0	0	0	0	0	0	0	0	0	0	0	0	0	0	0	0	0	0	0	0	0	0	0	0	0	0	0
ELAVL2	-0.0628	-0.0624	-0.0611	-0.0589	-0.0559	-0.052	-0.0472	-0.0416	-0.0351	-0.0284	-0.0223	0	0	0	0	0	0	0	0	0	0	0	0	0	0	0	0	0	0	0	0	0	0	0	0	0	0	0	0	0	0	0	0	0	0	0	0	0	0	0	0
SULT1C4	-0.0173	-0.0173	-0.0173	-0.0172	-0.017	-0.0168	-0.0166	-0.0164	-0.0161	-0.0158	-0.0155	-0.0152	-0.0148	-0.0145	-0.0142	-0.0138	-0.0135	-0.0132	-0.0129	-0.0125	-0.0122	-0.0119	-0.0116	-0.0113	-0.011	-0.0107	-0.0104	-0.0101	-0.0098	-0.00956	-0.00935	-0.00917	-0.00902	-0.00889	-0.00876	-0.00864	0	0	0	0	0	0	0	0	0	0	0	0	0	0	0
EGFR	-0.00802	-0.00802	-0.00802	-0.00801	-0.00801	-0.008	-0.00799	-0.00798	-0.00796	-0.00794	-0.00791	-0.00786	-0.00779	-0.0077	-0.0076	-0.00749	-0.00737	-0.00724	-0.0071	-0.00695	-0.00679	-0.00662	-0.00645	-0.00627	-0.00608	-0.00588	-0.00567	-0.00546	-0.00525	0	0	0	0	0	0	0	0	0	0	0	0	0	0	0	0	0	0	0	0	0	0
GABBR1	0	0	0	0	0	0	0	0	0	0	0	0	0	0	0	0	0	0	0	0	0	0	0	0	0	0	0	0	0	0	0	0	0	0	0	0	0	0	0	0	0	0	0	0	0	0	0	0	0	0	0
GABRG3	0	0	0	0	0	0	0	0	0	0	0	0	0	0	0	0	0	0	0	0	0	0	0	0	0	0	0	0	0	0	0	0	0	0	0	0	0	0	0	0	0	0	0	0	0	0	0	0	0	0	0
CHL1	0	0	0	0	0	0	0	0	0	0	0	0	0	0	0	0	0	0	0	0	0	0	0	0	0	0	0	0	0	0	0	0	0	0	0	0	0	0	0	0	0	0	0	0	0	0	0	0	0	0	0
CDH18	0	0	0	0	0	0	0	0	0	-0.00821	-0.00818	-0.00811	-0.00801	-0.00787	-0.0077	-0.0075	-0.0073	-0.0071	-0.0069	-0.0067	-0.00651	-0.00631	0	0	0	0	0	0	0	0	0	0	0	0	0	0	0	0	0	0	0	0	0	0	0	0	0	0	0	0	0
HOTAIRM1	0	0	0	0	0	0	0	0	0	0	0	0	0	0	0	0	0	0	0	0	0	0	0	0	0	0	0	0	0	0	0	0	0	0	0	0	0	0	0	0	0	0	0	0	0	0	0	0	0	0	0
EXOC2	0.264	0.257	0	0	0	0	0	0	-0.177	-0.278	-0.351	-0.395	-0.411	-0.398	-0.357	-0.294	-0.236	-0.186	-0.143	0	0	0	0	0	0	0	0	0	0	0	0	0	0	0	0	0	0	0	0	0	0	0	0	0	0	0	0	0	0	0	0
CALN1	0	0	0	0	0	0	0	0	0	0	0	0	0	0	0	0	0	0	0	0	0	0	0	0	0	0	0	0	0	0	0	0	0	0	0	0	0	0	0	0	0	0	0	0	0	0	0	0	0	0	0
PPA2	-0.157	-0.157	-0.158	-0.158	-0.159	-0.16	-0.161	-0.163	-0.165	-0.167	-0.17	-0.174	-0.178	-0.183	-0.189	-0.195	-0.199	-0.202	-0.204	-0.204	-0.203	-0.2	-0.195	-0.189	-0.182	-0.173	-0.162	-0.151	-0.139	-0.127	-0.115	-0.103	-0.0909	-0.0792	0	0	0	0	0	0	0	0	0	0	0	0	0	0	0	0	0
R3HDM1	-0.374	-0.373	-0.372	-0.369	-0.366	-0.361	-0.356	-0.349	-0.342	-0.333	-0.324	-0.314	-0.303	-0.291	-0.279	-0.266	-0.252	-0.239	-0.226	-0.213	-0.2	-0.187	-0.173	-0.16	-0.147	-0.134	-0.12	0	0	0	0	0	0	0	0	0	0	0	0	0	0	0	0	0	0	0	0	0	0	0	0
PRKD3	-0.189	-0.189	-0.188	-0.186	-0.184	-0.181	-0.177	-0.173	-0.168	-0.162	-0.155	-0.148	-0.139	-0.13	-0.12	-0.11	-0.1	-0.0918	-0.084	-0.0771	-0.0712	-0.0661	-0.062	-0.0587	-0.0564	-0.055	0	0	0	0	0	0	0	0	0	0	0	0	0	0	0	0.0528	0.0581	0.0627	0.0667	0.0701	0.0729	0.075	0.0766	0.0775	0.0778
SPARC	-0.432	-0.425	-0.402	-0.364	-0.311	-0.242	-0.158	-0.0593	0.0549	0.165	0.241	0.282	0.288	0.259	0.196	0.107	0	0	-0.098	-0.142	-0.173	-0.193	-0.2	-0.195	-0.177	-0.148	-0.106	-0.0587	0	0	0	0	0	0	0	0	0	0	0	0	0	0	0	0	0	0	0	0	0	0	0
ACTG1	-0.596	-0.6	-0.61	-0.628	-0.652	-0.684	-0.722	-0.767	-0.82	-0.86	-0.858	-0.812	-0.724	-0.593	-0.419	-0.217	0	0	0.196	0.264	0.297	0.296	0.259	0	0	0	-0.236	-0.422	-0.557	-0.637	-0.662	-0.634	-0.551	-0.451	-0.357	-0.269	-0.186	-0.109	0	0	0	0.142	0.19	0.233	0.27	0.302	0.327	0.347	0.361	0.37	0.373
MGP	-0.185	-0.181	-0.17	-0.15	-0.123	-0.0875	-0.0444	0	0.0652	0.121	0.159	0.177	0.176	0.157	0.118	0.0649	0	0	-0.0564	-0.0826	-0.102	-0.114	-0.119	-0.116	-0.107	-0.0905	-0.0669	-0.0397	0	0	0	0	0	0	0	0	0	0.0134	0.0126	0	0	0	0	0	0	0	0	0	0	0	0
CA10	0	0	0	0	0	0	0	0	0	0	0	0	0	0	0	0	0	0	0	0	0	0	0	0	0	0	0	0	0	0	0	0	0	0	0	0	0	0	0	0	0	0	0	0	0	0	0	0	0	0	0
CNTNAP2	-0.0158	-0.0158	-0.0158	-0.0158	-0.0158	-0.0158	-0.0158	-0.0158	-0.0158	-0.0158	-0.0158	-0.0158	-0.0158	-0.0158	-0.0158	-0.0158	-0.0158	-0.0158	-0.0158	-0.0158	-0.0158	-0.0158	-0.0158	-0.0158	-0.0158	-0.0158	-0.0158	-0.0158	-0.0158	-0.0158	-0.0158	-0.0158	-0.0158	-0.0158	-0.0158	-0.0158	-0.0158	-0.0158	-0.0158	-0.0158	-0.0158	-0.0158	-0.0158	-0.0158	-0.0158	-0.0158	-0.0158	-0.0158	-0.0158	-0.0158	-0.0158
SLC35F1	0	0	0	0	0	0	0	0	0	0	0	0	0	0	0	0	0	-0.0483	-0.0547	-0.0595	-0.0626	-0.064	-0.0637	-0.0618	-0.0582	-0.053	0	0	0	0	0	0	0	0	0	0.0458	0.0552	0.064	0.0721	0.0796	0.0864	0.0926	0.0981	0.103	0.107	0.111	0.114	0.116	0.118	0.119	0.119
MAP3K1	0	0	0	0	0	0	0	0	0	0	0	0	0	0	0	0	0	0	0	0	0	0	0	0	0	0	0	0	0	0	0	0	0	0	0	0	0	0	0	0	0	0	0	0	0	0	0	0	0	0	0
CDON	0	0	0	0	0	0	0	0	0	0	0	0	0	0	0	0	0	0	0	0	0	0	0	0	0	0	0	0	0	0	0	0	0	0	0	0	0	0	0	0	0	0	0	0	0	0	0	0	0	0	0
DCC	0	0	0	0	0	0	0	0	0	0	0	0	0	0	0	0	0	0	0	0	0	0	0	0	0	0	0	0	0	0	0	0	0	0	0	0	0	0	0	0	0	0	0	0	0	0	0	0	0	0	0
ASPN	-0.0402	-0.0401	-0.0399	-0.0395	-0.039	-0.0384	-0.0376	-0.0367	-0.0356	-0.0345	-0.0333	-0.0322	-0.0311	-0.03	-0.0289	-0.0278	-0.0266	-0.0254	-0.024	-0.0226	-0.0211	-0.0196	-0.0179	-0.0162	0	0	0	0	0	0	0	0	0	0	0	0	0	0.0137	0.0154	0.017	0.0184	0.0198	0.0209	0.022	0.0229	0.0236	0.0243	0.0248	0.0251	0.0253	0.0254
LINC01697	0	0	0	0	0	0	0	0	0	0	0	0	0	0	0	0	0	0	0	0	0	0	0	0	0	0	0	0	0	0	0	0	0	0	0	0	0	0	0	0	0	0	0	0	0	0	0	0	0	0	0
ATP2C1	-0.218	-0.218	-0.216	-0.214	-0.211	-0.206	-0.201	-0.195	-0.188	-0.18	-0.173	-0.165	-0.158	-0.15	-0.143	-0.136	-0.129	-0.123	-0.117	-0.112	-0.107	-0.102	-0.0979	-0.0943	-0.091	-0.0882	-0.0858	-0.0836	-0.0807	0	0	0	0	0	0	0	0	0	0	0	0	0	0	0	0	0	0	0	0	0	0
TENM2	0	0	0	0	0	0	0	0	0	0	0	0	0	0	0	0	0	0	0	0	0	0	0	0	0	0	0	0	0	0	0	0	0	0	0	0	0	0	0	0	0	0	0	0	0	0	0	0	0	0	0
PITPNC1	0	0	0	0	0	0	0	0.139	0.217	0.295	0.355	0.396	0.42	0.426	0.413	0.385	0.352	0.315	0.274	0.23	0.181	0	0	0	0	0	-0.195	-0.265	-0.318	-0.353	-0.371	-0.37	-0.352	-0.328	-0.305	-0.284	-0.264	-0.245	-0.228	-0.212	-0.198	-0.185	-0.173	-0.163	0	0	0	0	0	0	0
PIKFYVE	0	0	0	0	0	-0.0506	-0.0512	-0.0518	-0.0526	-0.0533	-0.0539	-0.0542	-0.0543	-0.0541	-0.0538	-0.0532	-0.0526	-0.0518	-0.051	-0.05	-0.049	-0.0478	-0.0465	-0.0451	-0.0436	-0.0421	-0.0404	-0.0386	-0.0368	0	0	0	0	0	0	0	0	0	0	0	0	0	0	0	0	0	0	0	0	0	0
CLEC11A	-0.0899	-0.0893	-0.0875	-0.0846	-0.0805	-0.0753	-0.0688	-0.0613	-0.0525	-0.0435	-0.0359	-0.0295	0	0	0	0	0	0	0	0	0	0	0	0	0	0	0	0	0	0	0	0	0	0	0	0	0	0	0	0	0	0	0	0	0	0	0	0	0	0	0
LCAT	0	0	0	0	0	0	0	0	0	0	0	0	0	0	0	0	0.0175	0.019	0.0199	0.0203	0.0201	0.0193	0.018	0	0	0	0	0	0	0	0	0	0	0	0	0	0	0	0	0	0	0	0	0	0	0	0	0	0	0	0
IFI6	0	0	0	0	0	0	0	0	0	0	0	0	0	0	-0.0134	-0.0144	-0.0151	-0.0158	-0.0162	-0.0166	-0.0167	-0.0167	-0.0165	-0.0161	-0.0156	-0.015	-0.0141	0	0	0	0	0	0	0	0	0	0	0	0	0	0	0	0	0	0	0	0	0	0	0	0
EFNB1	-0.231	-0.227	-0.215	-0.195	-0.167	-0.131	-0.0876	-0.0361	0	0.081	0.121	0.142	0.146	0.131	0.0988	0.0529	0	0	-0.0527	-0.0755	-0.0921	-0.103	-0.107	-0.105	-0.0968	-0.0825	-0.062	0	0	0	0	0	0	0	0	0	0	0	0	0	0	0	0	0	0	0	0	0	0	0	0
RADIL	0	0	0	0	0	0	0	0	0	0	0	0	0	0	0	0	0	0	0	0	0	0	0	0	0	0	0	0	0	0	0	0	0	0	0	0	-0.03	-0.0326	-0.0351	-0.0373	-0.0394	-0.0412	-0.0429	-0.0443	-0.0456	-0.0467	-0.0476	-0.0482	0	0	0
TCF25	-0.471	-0.467	-0.455	-0.436	-0.408	-0.373	-0.33	-0.279	-0.22	-0.161	0	0	0	0	0	0	0	0	0	0	0	0	0	0	0	0	0	0	0	0	0	0	0	0	0	0	0	0	0	0	0	0	0	0	0	0	0	0	0	0	0
HEXB	0	0	0	0	0	0	0	0	0	0	0	0	0	0	0	0	0	0	0	0	0	0	0	0	0	0	0	0	0	0	0	0	0	0	0	0	0	0	0	0	0	0	0	0	0	0	0	0	0	0	0
MYRFL	0	0	0	0	0	0	-0.117	-0.213	-0.325	-0.431	-0.497	-0.525	-0.512	-0.461	-0.37	-0.25	-0.142	0	0	0.0938	0.142	0.176	0.194	0.198	0.186	0.159	0.118	0	0	0	0	0	0	0	0	0	0	0	0	0	0	0	0	0	0	0	0	0	0	0	0
CRYBG3	0	0	0	0	0	0	0	0	0	0	0	0	0	0	0	0	0	0	0	0	0	0	0	0	-0.162	-0.2	-0.24	-0.276	-0.296	-0.297	-0.281	-0.246	0	0	0	0	0	0	0	0.138	0.173	0.204	0.232	0.256	0.278	0.296	0.31	0.322	0.33	0.335	0.337
MGMT	-0.214	-0.214	-0.213	-0.211	-0.209	-0.206	-0.202	-0.198	-0.193	-0.187	-0.18	-0.172	-0.164	-0.154	-0.144	-0.133	-0.123	-0.114	-0.105	-0.0974	-0.0906	-0.0846	-0.0794	-0.0751	-0.0716	-0.0689	-0.0671	0	0	0	0	0	0	0	0	0	0	0	0	0	0	0	0	0	0	0	0	0	0	0	0
MTHFD1L	0	0	-0.117	-0.114	-0.11	-0.105	-0.0983	-0.0908	-0.0821	0	0	0	0	0	-0.0695	-0.0756	-0.0815	-0.0868	-0.0916	-0.0958	-0.0995	-0.103	-0.105	-0.108	-0.109	-0.11	-0.111	-0.11	-0.108	-0.103	-0.0955	-0.086	-0.0743	-0.0621	0	0	0	0	0	0	0	0	0	0	0	0	0	0	0	0	0
PDP1	-0.0754	-0.075	-0.0737	-0.0716	-0.0686	-0.0647	-0.06	-0.0545	-0.0481	-0.0413	-0.035	0	0	0	0	0	0	0	0	0	0	0	0	0	0	0	0	0	0	0	0	0	0	0	0	0	0	0	0	0	0	0	0	0	0	0	0	0	0	0	0
PIP5K1C	-0.192	-0.19	-0.183	-0.172	-0.156	-0.137	-0.112	-0.0836	-0.0504	0	0	0	0	0	0	0	0	0	0	0	0	0	0	0	0	0	0	0	0	0	0	0	0	0	0	0	0	0	0	-0.0249	-0.0299	-0.0345	-0.0386	-0.0422	-0.0453	-0.0479	-0.0501	-0.0518	-0.053	-0.0537	-0.0539
HSPG2	-0.217	-0.216	-0.213	-0.209	-0.202	-0.194	-0.185	-0.173	-0.16	-0.146	-0.133	-0.122	-0.112	-0.103	-0.0962	-0.0903	-0.0848	-0.0797	-0.075	0	0	0	0	0	0	0	0	0	0	0	0	0	0	0	0	0	0	0	0	0	0	0	0	0	0	0	0	0	0	0	0
COL8A1	0	0	0	0	0	0	0	0	0	0	0	0	0	0	0	0	0	0	0	0	0	0	0	0	0	0	0	0	0	0	0	0	0	0	0	0	0	0	0	0	0	0	0	0	0	0	0	0	0	0	0
PLXDC2	-0.339	-0.337	-0.333	-0.326	-0.316	-0.303	-0.288	-0.269	-0.248	-0.225	-0.203	-0.182	-0.163	-0.144	-0.125	-0.109	-0.0931	-0.0793	0	0	0	0	0	0	0	0	0	0	0	0	0	0	0	0	0	0	0	0	0	0	0	0	0	0	0	0	0	0	0	0	0
SP110	0.00436	0.00436	0.00436	0.00436	0.00436	0.00436	0.00436	0.00436	0.00435	0.00435	0.00435	0.00435	0.00435	0.00435	0.00435	0.00434	0.00434	0.00434	0.00434	0.00434	0.00433	0.00433	0.00433	0.00433	0.00432	0.00432	0.00432	0.00431	0.00431	0.00431	0.00431	0.00431	0.00431	0.00431	0.00431	0.00431	0.00431	0.00431	0.00431	0.00431	0.00431	0.0043	0.0043	0.0043	0.0043	0.0043	0.0043	0.0043	0.0043	0.0043	0.0043
NRBP2	0	0	0	0	0	0	0	0	0	0	0	0	0	0	0	0	0	0	0	0	0	0	0	0	0	0	0	0	0	0	0	0	0	0	0	0	0	0	0	0	0	0	0	0	0	0	0	0	0	0	0
SLC39A13	0	0	0	0	0	0	0	0	0	0	0	0	0	0	0	0	0	0	0	0	0	0	0	0	0	0	0	0	0	0	0	0	0	0	0	0	0	0	0	0	0	0	0	0	0	0	0	0	0	0	0
THSD1	0	0	0	0	0	0	0	0	0	0	0	0	0	0	0	0	0	0	0	0	0	0	0	0	0	0	0	0	0	0	0	0	0	0	0	0	0	0	0	0	0	0	0	0	0	0	0	0	0	0	0
ELMSAN1	0	0	0	0	0	0	0	0	0	0	0	0	0	0	0	0	0	0	0	0	0	0	0	0	0	0	0	0	0	0	0	0	0	-0.0265	-0.0265	-0.0265	-0.0265	-0.0265	-0.0265	0	0	0	0	0	0	0	0	0	0	0	0
GLTP	-0.189	-0.187	-0.18	-0.168	-0.151	-0.13	-0.105	-0.0742	-0.0391	0	0	0	0	0	0.0559	0.0463	0.0365	0	0	0	0	0	0	0	0	-0.0356	-0.0419	-0.0472	0	0	0	0	0	0	0	0	0	0	0	0	0	0	0	0	0	0	0	0	0	0	0
BMP1	0	0	0	0	0	0	0	0	0	0	0	0	0	0	0	0	0	0	0	0	0	0	0	0	0	0	0	0	0	0	0	0	0	0	0	0	0	0	0	0	0	0	0	0	0	0	0	0	0	0	0
TRMT9B	0	0	0	0	0	0	0	0	0	0	0	0	0	0	0	0	0	0	0	0	0	0	0	0	0	0	0	0	-0.0452	-0.048	-0.0507	-0.0533	-0.0557	-0.058	-0.0602	-0.0622	-0.0641	-0.0659	-0.0675	-0.069	-0.0704	-0.0716	-0.0728	-0.0737	-0.0746	-0.0753	-0.0759	-0.0764	-0.0767	-0.0769	-0.077
PRKD2	0	0	0	0	0	0	0	0	0	0	0	0	0	0	0	0	0	0	0	0	0	0	0	0	0	0	0	0	0	0	0	0	0	0	0	-0.0196	-0.0224	-0.0249	-0.0273	-0.0295	-0.0315	-0.0333	-0.0349	-0.0363	-0.0375	-0.0386	-0.0394	-0.0401	-0.0406	-0.0408	-0.0409
PLPPR4	-0.0342	-0.034	-0.0333	-0.0321	-0.0305	-0.0283	-0.0257	-0.0226	-0.0191	-0.0154	-0.0122	0	0	0	0	0	0	0	0	0	0	0	0	0	0	0	0	0	0	0	0	0	0	0	0	0	0	0	0	0	0	0	0	0	0	0	0	0	0	0	0
MAN1B1	0	0	0	0	0	0	0	0	0	0	0	0	0	0	0	0	0	0	0	0	0	0	0	0	0	0	0	0	0	0	0	0	0	0	0	0	0	0	0	0	0	0	0	0	0	0	0	0	0	0	0
MBNL2	0	0	0	0	0	0	0	-0.146	-0.21	-0.274	-0.324	-0.36	-0.382	-0.39	-0.384	-0.367	-0.347	-0.326	-0.304	-0.28	-0.255	-0.229	-0.201	-0.172	-0.142	-0.111	0	0	0	0	0	0	0	0	0	0	0	0	0	0	0	0	0	0	0	0	0	0	0	0	0
ZMYND8	0	0	0	0	0	0	0	0	0	0	0	0	0	0	0.243	0.266	0.279	0.279	0.268	0.245	0.211	0.164	0	0	0	-0.138	-0.244	-0.348	-0.424	-0.468	-0.482	-0.464	-0.416	-0.358	-0.304	-0.253	-0.205	-0.16	-0.119	-0.0807	0	0	0	0	0	0	0	0	0	0	0
DISC1	0	-0.137	-0.136	-0.134	-0.131	-0.127	-0.123	-0.117	-0.111	-0.105	-0.101	-0.099	-0.0985	-0.0998	-0.103	-0.107	-0.111	-0.114	-0.116	-0.118	-0.119	-0.119	-0.118	-0.117	-0.115	-0.112	-0.108	-0.103	-0.0951	0	0	0	0	0	0	0	0	0.0553	0.0697	0.0829	0.095	0.106	0.116	0.124	0.132	0.138	0.143	0.147	0.15	0.152	0.153
FCHO2	-0.0526	-0.0526	-0.0526	-0.0526	-0.0526	-0.0526	-0.0526	-0.0526	-0.0526	-0.0526	-0.0526	-0.0526	-0.0526	-0.0526	-0.0526	-0.0526	-0.0526	-0.0526	-0.0526	-0.0526	-0.0526	-0.0526	-0.0526	-0.0526	-0.0526	-0.0526	-0.0526	-0.0526	-0.0526	-0.0526	-0.0526	-0.0526	-0.0526	-0.0526	-0.0525	-0.0525	-0.0525	-0.0525	-0.0525	-0.0525	-0.0525	-0.0525	-0.0525	-0.0525	-0.0525	-0.0525	-0.0525	-0.0525	-0.0525	-0.0525	-0.0525
GUCY1A1	-0.254	-0.254	-0.254	-0.255	-0.256	-0.257	-0.259	-0.26	-0.262	-0.264	-0.264	-0.263	-0.26	-0.255	-0.249	-0.242	-0.235	-0.228	-0.221	-0.214	-0.207	-0.2	-0.193	-0.186	-0.18	-0.173	-0.166	-0.158	-0.148	-0.134	0	0	0	0	0	0	0	0	0	0	0	0	0	0	0	0	0	0	0.131	0.133	0.134
ZNF69	-0.116	-0.115	-0.114	-0.112	-0.109	-0.105	-0.1	-0.0946	-0.0881	-0.081	-0.0734	-0.0653	0	0	0	0	0	0	0	0	0	0	0	0	0	0	0	0	0	0	0	0	0	0	0	0	0	0	0	0	0	0	0	0	0	0	0	0	0	0	0
LRFN5	-0.0821	-0.0817	-0.0804	-0.0782	-0.0752	-0.0713	-0.0666	-0.061	-0.0546	-0.0478	-0.0417	-0.0362	0	0	0	0	0	0	0	0	0	0	0	0	0	0	0	0	0	0	0	0	0	0	0	0	0	0	0	0	0	0	0	0	0	0	0	0	0	0	0
P3H2	-0.297	-0.296	-0.294	-0.292	-0.288	-0.283	-0.277	-0.27	-0.262	-0.252	-0.237	-0.218	-0.194	-0.166	-0.133	0	0	0	0	0	0	0	0	0	0	0	0	0	0	0	0	0	0	0	0	0	0.0916	0.12	0.146	0.171	0.193	0.213	0.231	0.247	0.26	0.272	0.281	0.289	0.294	0.297	0.298
RPIA	-0.0548	-0.0548	-0.0547	-0.0545	-0.0543	-0.0539	-0.0535	-0.053	-0.0525	-0.0518	-0.0509	-0.0499	-0.0487	-0.0473	-0.0457	-0.044	-0.0424	-0.0408	-0.0394	-0.0381	-0.0369	-0.0358	-0.0348	-0.0339	-0.0331	-0.0324	-0.0318	-0.0311	0	0	0	0	0	0	0	0	0	0	0	0	0	0	0	0	0	0	0	0	0	0	0
ITGB5	-0.0262	-0.0262	-0.0262	-0.0262	-0.0262	-0.0262	-0.0262	-0.0262	-0.0262	-0.0262	-0.0262	-0.0262	-0.0262	-0.0262	-0.0262	-0.0262	-0.0262	-0.0262	-0.0262	-0.0262	-0.0262	-0.0262	-0.0262	-0.0262	-0.0262	-0.0262	-0.0262	-0.0262	-0.0262	-0.0262	-0.0262	-0.0262	-0.0262	-0.0262	-0.0262	-0.0262	-0.0262	-0.0262	-0.0262	-0.0262	-0.0262	-0.0262	-0.0262	-0.0262	-0.0262	-0.0262	-0.0262	-0.0262	-0.0262	-0.0262	-0.0262
PNISR	-0.0436	-0.0436	-0.0436	-0.0436	-0.0436	-0.0436	-0.0436	-0.0436	-0.0436	-0.0436	-0.0436	-0.0436	-0.0436	-0.0436	-0.0436	-0.0436	-0.0436	-0.0436	-0.0436	-0.0436	-0.0436	-0.0436	-0.0436	-0.0436	-0.0436	-0.0436	-0.0436	-0.0436	-0.0436	-0.0436	-0.0436	-0.0436	-0.0436	-0.0436	-0.0436	-0.0436	-0.0436	-0.0436	-0.0436	-0.0436	-0.0436	-0.0436	-0.0436	-0.0436	-0.0436	-0.0436	-0.0436	-0.0436	-0.0436	-0.0436	-0.0436
EMSY	-0.133	-0.133	-0.133	-0.133	-0.133	-0.133	-0.133	-0.133	-0.132	-0.132	-0.13	-0.127	-0.123	-0.117	-0.111	-0.103	-0.096	-0.0897	-0.0839	-0.0787	-0.0742	-0.0702	-0.0669	-0.0641	-0.062	-0.0605	-0.0596	-0.0591	0	0	0	0	-0.0577	-0.0575	-0.0574	-0.0573	-0.0572	-0.057	-0.0569	0	0	0	0	0	0	0	0	0	0	0	0
IGSF10	-0.0371	-0.0368	-0.0361	-0.0349	-0.0332	-0.0311	-0.0285	-0.0254	-0.0218	-0.0181	-0.0149	0	0	0	0	0	0	0	0	0	0	0	0	0	0	0	0	0	0	0	0	0	0	0	0	0	0	0	0	0	0	0	0	0	0	0	0	0	0	0	0
PLAC9	-0.00441	-0.00441	-0.00441	-0.00441	-0.00441	-0.00441	-0.00441	-0.00441	-0.00441	-0.00441	-0.00441	-0.00441	-0.00441	-0.00441	-0.00441	-0.00441	-0.00441	-0.00441	-0.00441	-0.00441	-0.00441	-0.00441	-0.00441	-0.00441	-0.00441	-0.00441	-0.00441	-0.00441	-0.00441	-0.0044	-0.0044	-0.0044	-0.0044	-0.0044	-0.0044	-0.0044	-0.0044	-0.0044	-0.0044	-0.0044	-0.0044	-0.0044	-0.0044	-0.0044	-0.0044	-0.0044	-0.0044	-0.0044	-0.0044	-0.0044	-0.0044
EYA2	0	0	0	0	0	0	0	0	0	0	0	0	0	0	0	0	0	0	0	0	0	0	0	0	0	0	0	0	0	0	0	0	0	0	0	0	0	0	0	0	0	0	0	0	0	0	0	0	0	0	0
GSN	0	0	0	0	0	0	0	0	0	0	0	0	0	0	0	0	0	0	0	0	0	0	-0.0229	-0.0233	-0.0237	-0.0241	-0.0244	-0.0248	-0.0251	-0.0253	-0.0254	-0.0255	-0.0255	-0.0255	-0.0254	-0.0254	-0.0254	0	0	0	0	0	0	0	0	0	0	0	0	0	0
LOXL1	-0.0115	-0.0115	-0.0115	-0.0115	-0.0114	-0.0114	-0.0114	-0.0113	-0.0113	-0.0112	-0.0111	-0.0111	-0.011	-0.011	-0.0109	-0.0109	-0.0108	-0.0108	-0.0107	-0.0106	-0.0106	-0.0105	-0.0105	-0.0104	-0.0104	-0.0103	-0.0103	-0.0103	-0.0102	-0.0102	-0.0101	-0.0101	-0.01	-0.01	-0.00996	-0.00993	-0.0099	-0.00987	-0.00984	-0.00981	-0.00979	-0.00977	-0.00975	-0.00973	-0.00972	-0.0097	-0.00969	-0.00969	-0.00968	-0.00968	-0.00968
OLFML2B	0	0	0	0	0	0	0	0	0	0	0	0	0	0	0	0	0	0	0	0	0	0	0	0	0	0	0	0	0	0	0	0	0	0	0	0	0	0	0	0	0	0	0	0	0	0	0	0	0	0	0
ARFIP1	0	0	0	0	0	0	0	-0.072	-0.0762	-0.0804	-0.0836	-0.0859	-0.0871	-0.0874	-0.0868	-0.0852	-0.0832	-0.0808	-0.0779	-0.0747	-0.071	-0.0669	-0.0624	-0.0574	-0.0521	0	0	0	0	0	0	0	0	0	0	0	0	0	0	0	0	0	0	0	0	0	0	0	0	0	0
LAMC1	-0.16	-0.16	-0.16	-0.158	-0.157	-0.155	-0.152	-0.149	-0.146	-0.142	-0.138	-0.133	-0.129	-0.124	-0.118	-0.113	-0.107	-0.101	-0.0958	-0.0902	-0.0846	-0.0791	-0.0735	-0.068	-0.0624	0	0	0	0	0	0	0	0	0	0	0	0	0	0	0	0	0	0	0	0	0	0	0	0	0	0
GALNT5	-0.014	-0.0139	-0.0138	-0.0136	-0.0133	-0.0129	-0.0124	-0.0118	-0.0111	-0.0104	-0.00968	-0.00902	-0.00839	-0.0078	-0.00723	-0.0067	0	0	0	0	0	0	0	0	0	0	0	0	0	0	0	0	0	0	0	0	0	0	0	0	0	0	0	0	0	0	0	0	0	0	0
CMTM8	-0.077	-0.0766	-0.0754	-0.0734	-0.0705	-0.0669	-0.0624	-0.0571	-0.051	-0.0446	-0.0388	-0.0335	-0.0288	0	0	0	0	0	0	0	0	0	0	0	0	0	0	0	0	0	0	0	0	0	0	0	0	0	0	0	0	0	0	0	0	0	0	0	0	0	0
PIEZO2	-0.00617	-0.00617	-0.00617	-0.00617	-0.00617	-0.00617	-0.00617	-0.00617	-0.00617	-0.00617	-0.00617	-0.00617	-0.00617	-0.00617	-0.00617	-0.00617	-0.00617	-0.00617	-0.00617	-0.00617	-0.00617	-0.00617	-0.00617	-0.00617	-0.00617	-0.00617	-0.00617	-0.00617	-0.00617	-0.00617	-0.00617	-0.00617	-0.00617	-0.00617	-0.00617	-0.00617	-0.00617	-0.00617	-0.00617	-0.00617	-0.00617	-0.00617	-0.00617	-0.00617	-0.00617	-0.00617	-0.00617	-0.00617	-0.00617	-0.00617	-0.00617
PCSK5	-0.0271	-0.0271	-0.0271	-0.0271	-0.0271	-0.0271	-0.0271	-0.0271	-0.0271	-0.0271	-0.0271	-0.0271	-0.0271	-0.0271	-0.0271	-0.0271	-0.0271	-0.0271	-0.0271	-0.0271	-0.0271	-0.0271	-0.0271	-0.0271	-0.0271	-0.0271	-0.0271	-0.0271	-0.0271	-0.0271	-0.0271	-0.0271	-0.0271	-0.0271	-0.0271	-0.0271	-0.0271	-0.0271	-0.0271	-0.0271	-0.0271	-0.0271	-0.0271	-0.0271	-0.0271	-0.0271	-0.0271	-0.0271	-0.0271	-0.0271	-0.0271
KIAA0408	0	0	0	0	0	0	0	0	0	0	0	0	0	0	0	0	0	0	0	0	0	0	0	0	0	0	0	0	0	0	0	0	0	0	0	0	0	0	0	0	0	0	0	0	0	0	0	0	0	0	0
RIMS2	-0.0197	-0.0197	-0.0195	-0.0193	-0.019	-0.0185	-0.018	-0.0174	-0.0167	-0.0159	-0.015	-0.014	-0.0129	-0.0117	-0.0104	-0.00904	-0.00777	0	0	0	0	0	0	0	0	0	0	0	0	0	0	0	0	0	0	0	0	0	0	0	0	0	0	0	0	0	0	0	0	0	0
ANKRD36C	0.166	0.167	0.167	0.169	0.171	0.174	0.177	0.181	0.185	0.189	0.189	0.187	0.181	0.172	0.161	0.146	0.132	0.118	0.104	0.0903	0	0	0	0	0	0	0	0	0	0	0	0	0	0	-0.0894	-0.0982	-0.106	-0.114	-0.121	-0.128	-0.134	-0.139	-0.144	-0.148	-0.152	-0.155	-0.158	-0.16	-0.161	-0.162	-0.162
TPCN1	0	0	0	0	0	0	0	0	0	0	0	0	0	0	0	0	0	0	0	0	0	0	0	0	0	0	0	0	0	0	0	0	0	0	0	0	0	0	0	0	0	0	0	0	0	0	0	0	0	0	0
SYBU	0	0	0	0	0	0	0	0	0	0	0	0	0	0	0	0	0	0	0	0	0	0	0	0	0	0	0	0	0	0	0	0	0	0	0	0	0	0	0	0	0	0	0	0	0	0	0	0	0	0	0
MEOX1	0	0	0	0	0	0	0	0	0	0	0	0	0	0	0	0	0	0	0	0	0	0	0	0	0	0	0	0	0	0	0	0	0	0	0	0	0	0	0	0	0	0	0	0	0	0	0	0	0	0	0
CPSF2	-0.104	-0.103	-0.103	-0.102	-0.1	-0.0983	-0.096	-0.0932	-0.09	-0.0865	-0.0825	-0.0782	-0.0736	-0.0686	-0.0632	-0.0575	-0.052	-0.0465	-0.0412	-0.036	0	0	0	0	0	0	0	0	0	0	0	0	0	0	0	0	0	0	0	0	0	0	0	0	0	0	0	0	0	0	0
NCOA5	0	0	0	0	0	0	0	0	0	0	0	0	0	0	0	0	0	0	0	0	0	0	0	0	0	0	0	0	0	0	0	0	0	0	0	0	0	0	0	0	0	0	0	0	0	0	0	0	0	0	0
PPIC	-0.341	-0.34	-0.339	-0.336	-0.332	-0.327	-0.321	-0.313	-0.305	-0.296	-0.288	-0.28	-0.274	-0.268	-0.263	-0.259	-0.255	-0.249	-0.243	-0.237	-0.23	-0.223	-0.215	-0.206	-0.197	-0.187	-0.176	-0.165	-0.151	-0.135	-0.116	0	0	0	0	0	0	0	0.0521	0.0678	0.0821	0.095	0.107	0.117	0.126	0.133	0.139	0.144	0.148	0.15	0.15
FCGRT	0	0	0	0	0	0	0	0	0	0	0	0	0	0	0	0	0	0	0	0	0	0	0	0	0	0	0	0	0	0	0	0	0	0	0	0	0	0	0	0	0	0	0	0	0	0	0	0	0	0	0
XBP1	0	0	0	0	0	0	0	0	0	0	0	0	0	0	0	0	0	0	0	0	0	0	-0.0403	-0.0397	-0.0384	-0.0364	0	0	0	0	0	0	0	0	0	0.0349	0.0433	0.051	0.0582	0.0648	0.0708	0.0763	0.0811	0.0855	0.0892	0.0923	0.0949	0.0969	0.0984	0.0992	0.0995
COMMD2	-0.142	-0.141	-0.14	-0.138	-0.136	-0.132	-0.128	-0.123	-0.117	-0.111	-0.104	-0.0956	-0.0867	-0.0772	-0.0668	-0.0561	-0.0465	-0.0382	0	0	0	0	0	0	0	0	0	0	0	0	0	0	0	0	0	0	0	0.0278	0.0337	0.0392	0.0442	0.0487	0.0528	0.0563	0.0594	0.0621	0.0642	0.0659	0.0671	0.0678	0.068
CHODL	-0.0254	-0.0254	-0.0254	-0.0255	-0.0257	-0.0258	-0.026	-0.0263	-0.0265	-0.0267	-0.0268	-0.0267	-0.0264	-0.026	-0.0254	-0.0246	-0.0239	-0.0231	-0.0223	-0.0214	-0.0206	-0.0197	-0.0189	-0.018	-0.017	-0.0161	-0.0152	0	0	0	0	0	0	0	0	0	0	0	0	0	0	0	0	0	0	0	0	0	0	0	0
IRF3	-0.0141	-0.0141	-0.0141	-0.0141	-0.0141	-0.0141	-0.0141	-0.0141	-0.0141	-0.0141	-0.0141	-0.0141	-0.0141	-0.0141	-0.0141	-0.0141	-0.0141	-0.0141	-0.0141	-0.0141	-0.0141	-0.0141	-0.0141	-0.0141	-0.0141	-0.0141	-0.0141	-0.0141	-0.0141	-0.0141	-0.0141	-0.0141	-0.0141	-0.0141	-0.0141	-0.0141	-0.0141	-0.0141	-0.0141	-0.0141	-0.0141	-0.0141	-0.0141	-0.0141	-0.0141	-0.0141	-0.0141	-0.0141	-0.0141	-0.0141	-0.0141
UTP3	-0.0418	-0.0416	-0.0411	-0.0403	-0.0392	-0.0378	-0.036	-0.0339	-0.0315	-0.029	-0.0266	-0.0245	-0.0227	-0.021	-0.0196	-0.0183	-0.0171	-0.016	0	0	0	0	0	0	0	0	0	0	0	0	0	0	0	0	0	0	0	0	0	0	0	0	0	0	0	0	0	0	0	0	0
TUBB2A	-0.451	-0.445	-0.427	-0.396	-0.354	-0.3	-0.233	-0.154	-0.0636	0	0.0902	0.131	0.147	0.139	0.107	0.0564	0	0	-0.0604	-0.0856	-0.104	-0.115	-0.12	-0.118	-0.109	-0.0927	-0.0699	0	0	0	0	0	0	0	0	0	0	0	0	0	0	0	0	0	0	0	0	0	0	0	0
LACTB	0	0	0	0	0	0	0	-0.0302	0	0	0	0	0	0	0	-0.0259	-0.0268	-0.0276	-0.0282	-0.0287	-0.029	-0.0292	-0.0292	-0.0291	-0.0288	-0.0283	-0.0278	0	0	0	0	0	0	0	0	0	0	0	0	0	0	0	0	0	0	0	0	0	0	0	0
LINC02802	-0.0488	-0.0484	-0.0474	-0.0456	-0.0431	-0.04	-0.0361	-0.0315	-0.0263	-0.0207	0	0	0	0	0	0	0	0	0	0	0	0	0	0	0	0	0	0	0	0	0	0	0	0	0	0	0	0	0	0	0	0	0	0	0	0	0	0	0	0	0
MMP2	0	0	0	0	0	0	0	0	0	0	0	0	0	0	-0.011	-0.0122	-0.0131	-0.0139	-0.0145	-0.0149	-0.0152	-0.0152	-0.0151	-0.0147	-0.0142	-0.0135	-0.0126	-0.0116	0	0	0	0	0	0	0	0	0	0	0	0	0	0	0	0	0	0	0	0	0	0	0
CERCAM	0	0	0	0	0	0	0	-0.0126	-0.0121	0	0	0	0	0	0	0	0	0	0	0	0	0	0	0	0	0	0	0	0	0	0	0	0	0	0	0	0	0	0	0	0	0	0	0	0	0	0	0	0	0	0
METTL21A	0	0	0	0	0	0	0	0	0	0	0	0	0	0	0	0	0	0	0	0	0	0	0	0	0	0	0	0	0	0	0	0	0	0	0	0	0	0	0	0	0	0	0	0	0	0	0	0	0	0	0
KAZALD1	0	0	0	0	0	0	0	0	0	0	0	0	0	0	0	0	0	0	0	0	0	0	0	0	0	0	0	0	0	0	0	0	0	0	0	0	0	0	0	0	0	0	0	0	0	0	0	0	0	0	0
CGRRF1	0	0	0	0	0	0	0	0	0	0	0	0	0	0	0	0	0	0	0	0	0	0	0	0	0	0	0	0	0	0	0	0	0	0	0	0	0	0	0	0	0	0	0	0	0	0	0	0	0	0	0
ADCY8	-0.0434	-0.0429	-0.0414	-0.0389	-0.0355	-0.0311	-0.0256	0	0	0	0	0	0	0	0	0.0241	0.026	0.0271	0.0275	0.0272	0.0261	0.0243	0.0218	0	0	0	0	0	0	0	0	0	0	0	0	-0.016	-0.0163	-0.0166	-0.0168	-0.0171	-0.0173	-0.0175	0	0	0	0	0	0	0	0	0
KCNMB4	-0.108	-0.108	-0.108	-0.107	-0.107	-0.107	-0.106	-0.105	-0.104	-0.103	-0.102	-0.101	-0.0992	-0.0975	-0.0957	-0.0937	-0.0918	-0.0899	-0.0881	-0.0863	-0.0847	-0.0831	-0.0815	-0.08	-0.0786	-0.0773	-0.076	-0.0747	-0.0731	-0.0711	-0.0688	-0.0662	-0.0633	-0.0604	-0.0576	-0.055	-0.0525	-0.0503	-0.0482	-0.0462	-0.0445	0	0	0	0	0	0	0	0	0	0
PRKCI	-0.348	-0.345	-0.338	-0.326	-0.309	-0.287	-0.26	-0.228	-0.192	-0.154	-0.12	0	0	0	0	0	0	0	0	0	0	0	0	0	0	0	0	0	0	0	0	0	0	0	0	0	0	0	0	0	0	0	0	0	0	0	0	0	0	0	0
GLIS3	0	0	0	0	0	0	0	0	0	0	0	0	0	0	0	0	0	0	0	0	0	0	0	0	0	0	0	0	0	0	0	0	0	0	0	0	0	0	0	0	0	0	0	0	0	0	0	0	0	0	0
SETD2	-0.444	-0.442	-0.436	-0.425	-0.409	-0.39	-0.366	-0.338	-0.305	-0.269	-0.232	0	0	0	0	0	0	0	0	0	0	0	0	0	0	0	0	0	0	0	0	0	0	-0.136	-0.115	-0.0951	0	0	0	0	0	0	0	0	0	0	0	0	0	0	0
WT1	0	0	0	0	0	0	0	0	0	0	0	0	0	0	0	0	0	0	0	0	0	0	0	0	0	0	0	0	0	0	0	0	0	0	0	0	0	0	0	0	0	0	0	0	0	0	0	0	0	0	0
CAP2	-1.62	-1.61	-1.56	-1.49	-1.38	-1.24	-1.07	-0.871	-0.641	-0.409	0	0	0	0	0	0	0	0	0	0	0	0	0	0	-0.321	-0.359	-0.396	-0.428	-0.445	-0.445	0	0	0	0	0	0	0	0	0	0	0	0	0	0	0	0	0	0	0	0	0
SHPRH	0	0	0	0	0	0	0	0	0	0	0	0	-0.103	-0.108	-0.112	-0.114	-0.115	-0.115	-0.116	-0.116	-0.115	-0.114	-0.112	-0.11	-0.107	-0.104	-0.101	-0.0966	0	0	0	0	0	0	0	0	0	0	0	0	0	0	0	0	0	0	0	0	0	0	0
NTF3	-0.0129	-0.0129	-0.0129	-0.0128	-0.0128	-0.0127	-0.0126	-0.0124	-0.0123	-0.0121	-0.0119	-0.0116	-0.0112	-0.0109	-0.0104	-0.00994	-0.00946	-0.009	-0.00853	-0.00808	-0.00763	-0.00719	-0.00676	-0.00633	-0.00591	0	0	0	0	0	0	0	0	0	0	0	0	0	0	0	0	0	0	0	0	0	0	0	0	0	0
MYO1B	-0.238	-0.238	-0.237	-0.237	-0.237	-0.236	-0.235	-0.234	-0.233	-0.231	-0.225	-0.216	-0.203	-0.187	-0.168	-0.146	-0.127	-0.11	-0.096	-0.0848	-0.0763	-0.0705	-0.0674	-0.0671	-0.0695	-0.0747	-0.0826	-0.0911	-0.0953	0	0	0	0	0	0	0	0	0	0	0	0	0	0	0	0	0	0	0	0	0	0
POLE4	0	0	0	0	0	0	0	0	0	0	0	0	0	-0.0538	-0.0597	-0.0661	-0.0716	-0.0759	-0.0791	-0.0812	-0.0821	-0.082	-0.0807	-0.0782	-0.0747	-0.07	-0.0642	-0.0575	0	0	0	0	0	0	0	0	0	0	0.0315	0.0375	0.043	0.0481	0.0525	0.0565	0.0599	0.0628	0.0652	0.067	0.0683	0.0691	0.0694
DOCK11	-0.0347	-0.0345	-0.0341	-0.0333	-0.0323	-0.031	-0.0293	-0.0274	-0.0251	-0.0228	-0.0205	-0.0183	-0.0163	0	0	0	0	0	0	0	0	0	0	0	0	0	0	0	0	0	0	0	0	0	0	0	0	0	0	0	0	0	0	0	0	0	0	0	0	0	0
ERGIC2	-0.166	-0.165	-0.164	-0.161	-0.158	-0.154	-0.148	-0.142	-0.134	-0.126	-0.119	-0.111	-0.104	-0.0974	-0.0908	-0.0844	-0.0783	-0.0725	-0.0671	-0.0619	-0.057	-0.0524	-0.0482	0	0	0	0	0	0	0	0	0	0	0	0	0	0	0	0	0.0399	0.0443	0.0483	0.0519	0.0551	0.0578	0.0601	0.062	0.0635	0.0645	0.0652	0.0654
IGF2R	0	0	0	0	0	0	-0.211	-0.271	-0.34	-0.403	-0.433	-0.431	-0.396	-0.329	-0.229	0	0	0	0.142	0.183	0.203	0.202	0.18	0.137	0	0	-0.118	-0.231	-0.314	-0.366	-0.387	-0.377	-0.336	-0.285	-0.237	-0.192	-0.149	-0.11	-0.0736	0	0	0	0	0	0	0	0	0	0	0	0
PDCD4	0	0	0	0	0	0	0	0	-0.13	-0.172	-0.208	-0.235	-0.255	-0.267	-0.271	-0.268	-0.265	-0.261	-0.257	-0.252	-0.247	-0.241	-0.234	-0.227	-0.219	-0.211	-0.202	-0.193	-0.182	-0.169	0	0	0	0	0	0	0	0	0	0	0	0	0	0	0	0	0	0	0	0	0
DYNC2H1	0	0	0	0	0	0	0	0	0	0	0	0	0	0	0	0	0	0	0	0	0	0	0	0	0	0	0	0	0	0	0	0	0	0	0	0	0	0	0	0	0	0	0	0	0	0	0	0	0	0	0
FBXO17	-0.0679	-0.0678	-0.0674	-0.0667	-0.0658	-0.0647	-0.0633	-0.0616	-0.0597	-0.0575	-0.0553	-0.0531	-0.0507	-0.0483	-0.0457	-0.0431	-0.0406	-0.0381	-0.0357	-0.0334	-0.0311	-0.0289	-0.0267	-0.0246	0	0	0	0	0	0	0	0	0	0	0	0	0	0	0	0	0	0	0	0	0	0	0	0	0	0	0
S100A11	-0.384	-0.379	-0.361	-0.332	-0.291	-0.238	-0.173	-0.097	0	0.0769	0.139	0.177	0.191	0.18	0.146	0.0931	0.0451	0	0	-0.0588	-0.0799	-0.0943	-0.102	-0.103	-0.0972	-0.0846	-0.0654	-0.0425	0	0	0	0	0	0	0	0	0	0	0	0	0	0	0	0	0	0	0	0	0	0	0
TCF21	0	0	0	0	0	0	0	0.0227	0.0272	0.0311	0.0324	0	0	0	0	0	0	0	-0.0255	-0.0313	-0.0357	-0.0386	-0.0402	-0.0403	-0.0391	-0.0365	-0.0324	-0.0275	0	0	0	0	0	0	0	0	0	0	0	0	0	0	0	0	0	0	0	0	0	0	0
C12orf57	-0.5	-0.495	-0.478	-0.451	-0.413	-0.364	-0.304	-0.233	-0.151	0	0	0	0	0	0	0	0	-0.123	-0.155	-0.183	-0.206	-0.224	-0.237	-0.245	-0.248	-0.247	-0.24	-0.229	-0.213	-0.192	-0.167	0	0	0	0	0	0	0	0.0728	0.0954	0.116	0.135	0.151	0.166	0.179	0.19	0.198	0.205	0.21	0.213	0.214
TRIB2	-0.142	-0.142	-0.14	-0.137	-0.132	-0.126	-0.119	-0.111	-0.101	-0.0906	-0.0806	-0.0711	-0.0619	-0.0532	-0.0449	-0.037	0	0	0	0	0	0	0	0	0	0	0	0	0	0	0	0	0	0	0	0	0	0	0	0	0	0	0	0	0	0	0	0	0	0	0
FSTL3	-0.0386	-0.0384	-0.0379	-0.0371	-0.036	-0.0346	-0.0328	-0.0307	-0.0284	-0.0258	-0.0234	-0.021	-0.0187	-0.0166	0	0	0	0	0	0	0	0	0	0	0	0	0	0	0	0	0	0	0	0	0	0	0	0	0	0	0	0	0	0	0	0	0	0	0	0	0
SPRY2	0	0	-0.0477	-0.0472	-0.0463	-0.0453	-0.044	-0.0425	-0.0408	-0.0388	-0.0366	-0.0343	-0.0317	0	0	0	0	0	0	0	0	0	0	0	0	0	0	0	0	0	0	0	0	0	0.0264	0.0281	0.0297	0.0312	0.0326	0.0339	0.0351	0.0361	0.0371	0.0379	0.0386	0.0392	0.0398	0.0401	0.0404	0.0406	0.0406
PSMA3	-0.262	-0.261	-0.258	-0.252	-0.245	-0.235	-0.224	-0.21	-0.194	-0.177	-0.161	-0.147	-0.134	-0.122	-0.111	-0.101	-0.0925	-0.0842	-0.0766	-0.0696	-0.0633	-0.0576	0	0	0	0	0	0	0	0	0	0	0	0	0	0	0	0	0	0	0	0	0	0	0	0	0	0	0	0	0
LANCL1	0	0	0	0	0	0	0	0	-0.0599	-0.0659	-0.0709	-0.0749	-0.0781	-0.0803	-0.0816	-0.082	-0.0819	-0.0812	-0.0801	-0.0784	-0.0763	-0.0736	-0.0704	-0.0667	-0.0625	-0.0578	-0.0526	0	0	0	0	0	0	0	0	0	0	0	0	0	0	0	0	0	0	0	0	0	0	0	0
CYP7B1	-0.138	-0.138	-0.138	-0.138	-0.138	-0.138	-0.138	-0.138	-0.139	-0.138	-0.136	-0.132	-0.127	-0.12	-0.111	-0.102	-0.0922	-0.0832	-0.0748	-0.0669	-0.0595	-0.0526	-0.0462	-0.0404	0	0	0	0	0	0	0	0	0	0	0	0	0	0	0	0	0	0	0	0	0	0	0	0	0	0	0
SESN3	-0.116	-0.117	-0.118	-0.119	-0.122	-0.125	-0.129	-0.133	-0.139	-0.144	-0.148	-0.152	-0.155	-0.158	-0.159	-0.16	-0.16	-0.159	-0.157	-0.154	-0.15	-0.145	-0.139	-0.132	-0.124	-0.116	-0.106	-0.0955	-0.0853	0	0	0	0	0	0	0	0	0	0	0	0	0	0	0	0	0	0	0	0	0	0
BDH2	-0.0484	-0.0483	-0.0481	-0.0479	-0.0475	-0.047	-0.0464	-0.0457	-0.0449	-0.0441	-0.0433	-0.0427	-0.0421	-0.0417	-0.0413	-0.041	-0.0407	-0.0403	-0.0398	-0.0392	-0.0386	-0.0378	-0.0371	-0.0362	-0.0352	-0.0342	-0.0331	-0.0319	-0.0303	-0.0283	0	0	0	0	0	0	0	0	0	0	0	0	0	0	0	0	0	0	0	0	0
TP53I11	-0.0561	-0.0559	-0.0551	-0.0538	-0.052	-0.0497	-0.0468	-0.0434	-0.0395	-0.0355	-0.032	-0.029	-0.0264	-0.0244	-0.0229	-0.0218	-0.0207	-0.0195	0	0	0	0	0	0	0	0	0	0	0	0	0	0	0	0	0	0	0	0	0	0.0165	0.0179	0.0191	0	0	0	0	0	0	0	0	0
LINC00963	-0.0735	-0.073	-0.0715	-0.069	-0.0655	-0.061	-0.0555	-0.049	-0.0415	-0.0338	-0.0271	0	0	0	0	0	0	0	0	0	0	0	0	0	0	0	0	0	0	0	0	0	0	0	0	0	0	0	0	0	0	0	0	0	0	0	0	0	0	0	0
PSD	-0.0183	-0.0182	-0.0179	-0.0174	-0.0166	-0.0156	-0.0144	-0.013	-0.0114	-0.00968	0	0	0	0	0	0	0	0	0	0	0	0	0	0	0	0	0	0	0	0	0	0	0	0	0	0	0	0	0	0	0	0	0	0	0	0	0	0	0	0	0
SLC9A9	0	0	0	0	0	0	0	0	0	0	0	0	0	0	0	0	0	0	0	0	0	0	0	0	0	0	0	0	0	0	0	0	0	0	0	0	0	0	0	0	0	0	0	0	0	0	0	0	0	0	0
LIMD1	0	0	0	0	0	0	0	0.0863	0.0963	0.106	0	0	0	0	0	0.0947	0.0827	0	0	0	0	0	0	0	-0.0838	-0.114	-0.145	-0.175	-0.195	-0.205	-0.203	-0.191	-0.169	-0.144	-0.119	-0.0969	-0.0758	-0.0561	0	0	0	0	0	0	0	0	0	0	0	0	0
DCLK1	-0.0453	-0.045	-0.0443	-0.043	-0.0412	-0.0389	-0.036	-0.0327	-0.0288	-0.0248	0	0	0	0	0	0	0	0	0	0	0	0	0	0	0	0	0	0	0	0	0	0	0	0	0	0	0	0	0	0	0	0	0	0	0	0	0	0	0	0	0
LURAP1L	-0.0221	-0.022	-0.0216	-0.0211	-0.0204	-0.0195	-0.0184	-0.017	-0.0155	-0.0139	-0.0124	-0.011	0	0	0	0	0	0	0	0	0	0	0	0	0	0	0	0	0	0	0	0	0	0	0	0	0	0	0	0	0	0	0	0	0	0	0	0	0	0	0
EFCC1	0	0	0	0	0	0	0	0	0	0	0	0	0	0	0	0	0	0	0	0	0	0	0	0	0	0	0	0	0	0	0	0	0	0	0	0	0	0	0	0	0	0	0	0	0	0	0	0	0	0	0
AFAP1L2	0	0	0	0	0	0	0	0	0	0	0	0	0	0	0	0	0	0	0	0	0	0	0	0	0	0	0	0	0	0	0	0	0	0	0	0	0	0	0	0	0	0	0	0	0	0	0	0	0	0	0
DENND6B	0	0	0	0	0	0	0	0	0	0	0	0	0	0	0	0	0	0	0	0	0	0	0	0	0	0	0	0	0	0	0	0	0	0	0	0	0	0	0	0	0	0	0	0	0	0	0	0	0	0	0
ING5	0	0	0	0	0	0	0	0	0	0	0	0	0	0	0	0.0691	0.0765	0.0806	0.0813	0.0785	0.0724	0.0628	0.0498	0	0	0	0	-0.0631	-0.0829	-0.0954	-0.101	-0.0982	-0.0885	-0.0764	-0.065	-0.0543	-0.0443	-0.035	-0.0264	0	0	0	0	0	0	0	0	0	0	0	0
GPRASP1	0	0	0	0	0	0	0	0	0	0	0	0	0	0	0	0	0	0	0	0	0	0	0	0	0	0	0	0	0	0	0	0	0	0	0	0	0	0	0	0	0	0	0	0	0	0	0	0	0	0	0
WDR44	-0.126	-0.125	-0.123	-0.119	-0.114	-0.107	-0.0985	-0.0887	-0.0774	-0.0654	0	0	0	0	0	0	0	0	0	0	0	0	0	0	0	0	0	0	0	0	0	0	0	0	0	0	0	0	0	0	0	0	0	0	0	0	0	0	0	0	0
SNHG21	0	0	0	0	0	-0.0123	-0.0122	-0.012	-0.0119	-0.0117	-0.0114	-0.0111	-0.0106	-0.0101	-0.00948	-0.00879	-0.00812	-0.00748	0	0	0	0	0	0	0	0	0	0	0	0	0	0	0	0	0	0	0	0	0	0	0	0	0	0	0	0	0	0	0	0	0
LINC00377	0	0	0	0	0	0	0	0	0	0	0	0	0	0	0	0	0	0	0	0	0	0	0	0	0	0	0	0	0	0	0	0	0	0	0	0	0	0	0	0	0	0	0	0	0	0	0	0	0	0	0
HLF	0	0	0	0	0	0	0	0	0	0	0	0	0	0	0	0	0	0	0	0	0	0	0	0	0	0	0	0	0	0	0	0	0	0	0	0	0	0	0	0	0	0	0	0	0	0	0	0	0	0	0
OGT	0	0	0	0	0	0	0	0	0	0	0	0	0	0	0	0	0	0	0	0	0	0	0	0	-0.0846	-0.103	-0.124	-0.144	-0.158	-0.165	-0.164	-0.156	-0.141	-0.123	-0.107	-0.0917	-0.0774	-0.0641	0	0	0	0	0	0	0	0	0	0	0	0	0
ZNF254	-0.224	-0.223	-0.22	-0.216	-0.209	-0.2	-0.19	-0.177	-0.163	-0.147	-0.131	-0.115	0	0	0	0	0	0	0	0	0	0	0	0	0	0	0	0	0	0	0	0	0	0	0	0	0	0	0	0	0	0	0	0	0	0	0	0	0	0	0
PTPN14	-0.177	-0.177	-0.177	-0.176	-0.176	-0.175	-0.175	-0.174	-0.173	-0.171	-0.168	-0.162	-0.156	-0.147	-0.137	-0.126	-0.115	-0.105	-0.0943	-0.0844	-0.075	-0.0659	0	0	0	0	0	0	0	0	0	0	0	0	0	0	0	0	0	0	0	0	0	0	0	0	0	0	0	0	0
SECISBP2L	0	0	0	0	0	-0.0689	-0.071	-0.0734	-0.0763	-0.079	-0.0809	-0.082	-0.0822	-0.0816	-0.0802	-0.0781	-0.0759	-0.0735	-0.071	-0.0683	-0.0656	-0.0627	-0.0598	-0.0567	-0.0535	-0.0502	-0.0467	0	0	0	0	0	0	0	0	0	0	0	0	0	0	0	0	0	0	0	0	0	0	0	0
KYAT3	-0.0272	-0.0272	-0.0271	-0.027	-0.0269	-0.0267	-0.0265	-0.0263	-0.026	-0.0256	-0.0251	-0.0243	-0.0234	-0.0222	-0.0209	-0.0195	-0.018	-0.0167	-0.0154	-0.0142	0	0	0	0	0	0	0	0	0	0	0	0	0	0	0	0	0	0	0	0	0	0	0	0	0	0	0	0	0	0	0
LYPLAL1	0	0	0	0	0	0	0	0	0	-0.19	-0.232	-0.253	-0.253	-0.232	-0.19	0	0	0	0	0	0	0	0	0	0	-0.173	-0.239	-0.306	-0.347	-0.362	-0.349	-0.31	-0.243	-0.169	0	0	0	0.0843	0.137	0.186	0.23	0.27	0.306	0.338	0.365	0.389	0.408	0.422	0.433	0.439	0.441
PHGDH	-0.0276	-0.0275	-0.0275	-0.0275	-0.0275	-0.0274	-0.0274	-0.0273	-0.0272	-0.0272	-0.0271	-0.0271	-0.0271	-0.0271	-0.0271	-0.0271	-0.0271	-0.0271	-0.027	-0.027	-0.0269	-0.0269	-0.0268	-0.0267	-0.0265	-0.0264	-0.0262	-0.0261	-0.0259	-0.0257	-0.0255	-0.0253	-0.0251	-0.0249	-0.0247	-0.0245	-0.0243	-0.0242	-0.024	-0.0239	-0.0238	-0.0236	-0.0235	-0.0235	-0.0234	-0.0233	-0.0233	-0.0232	-0.0232	-0.0232	-0.0232
STX7	-0.0768	-0.0768	-0.0768	-0.0769	-0.077	-0.0771	-0.0773	-0.0775	-0.0777	-0.0779	-0.0781	-0.0782	-0.0784	-0.0785	-0.0785	-0.0786	-0.0786	-0.0785	-0.0785	-0.0784	-0.0783	-0.0781	-0.078	-0.0778	-0.0775	-0.0773	-0.077	-0.0766	-0.0762	-0.0756	-0.0749	-0.074	-0.0731	-0.0721	-0.0712	-0.0703	-0.0695	-0.0687	-0.068	-0.0674	-0.0668	-0.0663	-0.0658	-0.0654	-0.065	-0.0647	-0.0645	-0.0643	-0.0641	-0.0641	-0.064
HTT	-0.161	-0.161	-0.16	-0.158	-0.156	-0.153	-0.15	-0.146	-0.141	-0.135	-0.13	-0.123	-0.117	-0.11	-0.103	-0.0954	-0.0883	-0.0815	-0.0751	-0.069	-0.0634	-0.0581	-0.0532	-0.0486	0	0	0	0	0	0	0	0	0	0	0	0	0	0	0	0	0	0	0	0	0	0	0	0	0	0	0
NUDT21	-0.275	-0.275	-0.273	-0.27	-0.265	-0.26	-0.253	-0.245	-0.235	-0.224	-0.21	-0.193	-0.174	-0.152	-0.127	-0.1	-0.0766	0	0	0	0	0	0	0	0	0	0	0	0	0	0	0	0	0	0	0	0	0	0	0	0	0	0	0	0	0	0	0	0	0	0
LINC00882	0	0	0	0	0	0	0	0	0	0	0	0	0	0	0	0	0	0	0	0	0	0	0	0	0	0	0	0	0	0	0	0	0	0	0	0	0	0	0	0	0	0	0	0	0	0	0	0	0	0	0
MAP2K1	-0.0588	-0.0588	-0.0587	-0.0585	-0.0582	-0.0578	-0.0574	-0.0568	-0.0562	-0.0555	-0.0548	-0.0539	-0.0529	-0.0518	-0.0506	-0.0494	-0.0482	-0.0472	-0.0462	-0.0453	-0.0445	-0.0438	-0.0432	-0.0427	-0.0423	-0.0419	-0.0417	-0.0415	-0.0412	-0.0408	-0.0403	-0.0397	-0.039	-0.0383	-0.0377	-0.0371	-0.0365	-0.036	-0.0355	-0.0351	-0.0346	-0.0343	0	0	0	0	0	0	0	0	0
FOXC2	0	0	0	0	0	0	0	0	0	0	0	0	0	0	0	0	0	0	0	0	0	0	0	0	0	0	0	0	0	0	0	0	0	0	0	0	0	0	0	0	0	0	0	0	0	0	0	0	0	0	0
CDH19	0	0	0	0	0	0	0	0	0	0	0	0	0	0	0	0	0	0	0	0	0	0	0	0	0	0	0	0	0	0	0	0	0	0	0	0	0	0	0	0	0	0	0	0	0	0	0	0	0	0	0
GLCE	-0.0931	-0.0931	-0.0932	-0.0934	-0.0937	-0.0941	-0.0945	-0.0951	-0.0957	-0.0961	-0.0962	-0.0958	-0.0949	-0.0936	-0.0919	-0.0897	-0.0873	-0.0845	-0.0814	-0.078	-0.0744	-0.0704	-0.0661	-0.0615	-0.0566	-0.0514	-0.0459	0	0	0	0	0	0	0	0	0	0	0	0	0	0	0	0	0	0	0	0	0	0	0	0
CD38	0	0	0	0	0	0	0	0	0	0	0	0	0	0	0	0	0	0	0	0	0	0	0	0	0	0	0	0	0	0	0	0	0	0	0	0	0	0	0	0	0	0	0	0	0	0	0	0	0	0	0
H19	0	0	0	0	0	0	0	0	0	0	0	0	0	0	0	0	0	-0.0639	-0.0735	-0.0821	-0.0895	-0.0958	-0.101	-0.105	-0.108	-0.11	-0.111	-0.111	-0.109	-0.106	-0.101	-0.0946	-0.087	-0.0792	-0.0718	-0.0648	-0.0583	-0.0522	0	0	0	0	0	0	0	0	0	0	0	0	0
TSPAN14	-0.0128	-0.0128	-0.0128	-0.0128	-0.0128	-0.0128	-0.0127	-0.0127	-0.0127	-0.0127	-0.0127	-0.0126	-0.0126	-0.0126	-0.0125	-0.0125	-0.0125	-0.0124	-0.0124	-0.0123	-0.0123	-0.0122	-0.0121	-0.012	-0.012	-0.0119	-0.0118	-0.0117	-0.0116	-0.0115	-0.0113	-0.0112	-0.0111	-0.0109	-0.0108	-0.0107	-0.0106	-0.0105	0	0	0	0	0	0	0	0	0	0	0	0	0
SPRY4	-0.0667	-0.0664	-0.0655	-0.064	-0.0619	-0.0592	-0.056	-0.0521	-0.0477	-0.043	-0.0386	-0.0345	-0.0308	-0.0273	-0.0243	-0.0215	-0.0189	0	0	0	0	0	0	0	0	0	0	0	0	0	0	0	0	0	0	0	0	0	0	0	0	0	0	0	0	0	0	0	0	0	0
PPM1G	-0.872	-0.862	-0.832	-0.783	-0.714	-0.624	-0.515	-0.387	-0.238	0	0	0	0	0	0	0	0	0	-0.119	-0.15	-0.171	-0.184	-0.187	-0.181	-0.166	-0.142	-0.108	0	0	0	0	0	0	0	0	0	0	0	0	0	0	0	0	0	0	0	0	0	0	0	0
SPRED2	0	0	0	0	0	0	-0.114	-0.168	-0.23	-0.287	-0.319	-0.326	-0.307	-0.262	-0.192	-0.104	0	0	0	0.117	0.136	0.142	0.133	0.11	0	0	0	-0.115	-0.165	-0.195	-0.203	-0.191	-0.159	-0.12	-0.0829	0	0	0	0.0422	0.0679	0.0914	0.113	0.132	0.148	0.163	0.175	0.185	0.193	0.199	0.202	0.203
TBC1D12	-0.0244	-0.0244	-0.0244	-0.0244	-0.0244	-0.0244	-0.0244	-0.0244	-0.0244	-0.0244	-0.0244	-0.0244	-0.0244	-0.0244	-0.0244	-0.0244	-0.0244	-0.0244	-0.0244	-0.0244	-0.0244	-0.0244	-0.0244	-0.0244	-0.0244	-0.0244	-0.0243	-0.0243	-0.0243	-0.0243	-0.0243	-0.0243	-0.0243	-0.0243	-0.0243	-0.0243	-0.0243	-0.0243	-0.0243	-0.0243	-0.0243	-0.0243	-0.0243	-0.0243	-0.0243	-0.0243	-0.0243	-0.0243	-0.0243	-0.0243	-0.0243
SPSB4	-0.232	-0.232	-0.234	-0.236	-0.239	-0.243	-0.248	-0.253	-0.26	-0.265	-0.266	-0.263	-0.256	-0.244	-0.228	-0.209	-0.19	-0.172	-0.155	-0.139	-0.125	-0.111	-0.0978	-0.0859	-0.0749	0	0	0	0	0	0	0	0	0	0	0	0	0	0	0	0	0	0	0	0	0	0	0	0	0	0
NTN4	0	0	0.0569	0.0566	0.0562	0.0557	0.0551	0.0544	0.0535	0.0524	0.0507	0.0484	0.0455	0.042	0.038	0.0335	0.0292	0	0	0	0	0	0	0	0	0	0	0	0	0	0	0	0	0	0	0	0	0	0	0	0	0	0	0	0	0	0	0	0	0	0
POLR1C	-0.0868	-0.0862	-0.0845	-0.0815	-0.0773	-0.0719	-0.0653	-0.0576	-0.0486	-0.0392	0	0	0	0	0	0	0	0	0	0	0	0	0	0	0	0	0	0	0	0	0	0	0	0	0	0	0	0	0	0	0	0	0	0	0	0	0	0	0	0	0
PLK3	0	0	0	0	0	0	0	0	0	0	0	0	0	0	0	0	0	0	0	0	0	0	0	0	0	0	0	0	0	0	0	0	0	0	0	0	0	0	0	0	0	0	0	0	0	0	0	0	0	0	0
MPRIP	-0.112	-0.112	-0.112	-0.111	-0.111	-0.11	-0.109	-0.108	-0.107	-0.106	-0.104	-0.102	-0.0995	-0.0967	-0.0937	-0.0904	-0.0873	-0.0845	-0.082	-0.0797	-0.0777	-0.0759	-0.0745	-0.0732	-0.0723	-0.0716	-0.0712	-0.0708	-0.07	-0.0688	-0.067	-0.0648	-0.0621	-0.0594	-0.0568	-0.0544	-0.0521	-0.05	0	0	0	0	0	0	0	0	0	0	0	0	0
ADAMTS5	0	0	0	0	0	0	0	0	0	0	0	0	0	0	0	0	0	0	0	0	0	0	0	0	0	0	0	0	0	0	0	0	0	0	0	0	0	0	0	0	0	0	0	0	0	0	0	0	0	0	0
ERAL1	-0.0189	-0.0189	-0.0189	-0.0188	-0.0187	-0.0185	-0.0184	-0.0182	-0.0179	-0.0177	-0.0174	-0.0172	-0.017	-0.0168	-0.0166	-0.0165	-0.0163	-0.0161	-0.016	-0.0158	-0.0156	-0.0154	-0.0152	-0.015	-0.0148	-0.0146	-0.0143	-0.0141	-0.0139	-0.0136	-0.0134	-0.0132	-0.0129	-0.0127	-0.0124	-0.0122	-0.012	-0.0118	-0.0117	-0.0115	0	0	0	0	0	0	0	0	0	0	0
SGTA	-0.0687	-0.0685	-0.0679	-0.067	-0.0657	-0.064	-0.062	-0.0595	-0.0567	-0.0536	-0.0502	-0.0464	-0.0424	-0.0381	-0.0335	-0.0288	0	0	0	0	0	0	0	0	0	0	0	0	0	0	0	0	0	0	0	0	0	0	0	0	0	0	0	0	0	0	0	0	0	0	0
SNX33	-0.0046	-0.0046	-0.0046	-0.0046	-0.0046	-0.0046	-0.0046	-0.0046	-0.0046	-0.0046	-0.0046	-0.0046	-0.0046	-0.0046	-0.0046	-0.0046	-0.0046	-0.0046	-0.0046	-0.0046	-0.0046	-0.0046	-0.0046	-0.0046	-0.0046	-0.0046	-0.0046	-0.0046	-0.0046	-0.0046	-0.0046	-0.0046	-0.0046	-0.0046	-0.0046	-0.0046	-0.0046	-0.0046	-0.0046	-0.0046	-0.0046	-0.0046	-0.0046	-0.0046	-0.0046	-0.0046	-0.0046	-0.0046	-0.0046	-0.0046	-0.0046
ZFP28	0	0	0	0	0	0	-0.0168	-0.0157	-0.0145	0	0	0	0	0	0	0	0	0	0	0	0	0	0	0	0	0	0	0	0	0	0	0	0	0	0	0.0112	0.0127	0.014	0.0153	0.0164	0.0175	0.0185	0.0193	0.0201	0.0207	0.0213	0.0217	0.0221	0.0223	0.0225	0.0225
CSRNP1	-0.00425	-0.00425	-0.00424	-0.00423	-0.00422	-0.0042	-0.00418	-0.00415	-0.00412	-0.00408	-0.00405	-0.00402	-0.00399	-0.00396	-0.00393	-0.0039	-0.00387	-0.00384	-0.00381	-0.00377	-0.00374	-0.00371	-0.00367	-0.00363	-0.00359	-0.00356	-0.00351	-0.00347	-0.00343	-0.00339	-0.00334	-0.00329	-0.00325	-0.0032	-0.00315	-0.00311	-0.00307	-0.00304	-0.003	0	0	0	0	0	0	0	0	0	0	0	0
CYB5A	-0.219	-0.218	-0.217	-0.214	-0.209	-0.204	-0.197	-0.189	-0.18	-0.171	-0.162	-0.154	-0.147	-0.141	-0.135	-0.13	-0.125	-0.119	-0.113	-0.106	-0.0993	-0.0918	-0.0839	-0.0755	-0.0667	-0.0575	0	0	0	0	0	0	0	0	0	0	0	0	0	0	0	0	0	0	0	0	0	0	0	0	0
SERTAD1	-0.0134	-0.0134	-0.0134	-0.0133	-0.0131	-0.0129	-0.0127	-0.0125	-0.0122	-0.0119	-0.0116	-0.0112	-0.0109	-0.0106	-0.0102	-0.00986	-0.00948	-0.00908	-0.00866	-0.00822	-0.00776	-0.00727	0	0	0	0	0	0	0	0	0	0	0	0	0	0	0	0	0	0	0	0	0	0	0	0	0	0	0	0	0
NEU3	0	0	0	0	0	0	0	0	0	0	0	0	0	0	0	0	0	0	0	0	0	0	0	0	0	0	0	0	0	0	0	0	0	0	0	0	0	0	0	0	0	0	0	0	0	0	0	0	0	0	0
ANKRD13D	0	0	0	0	0	0	0	0	0	0	0	0	0	0	0	0	0	0	0	0	0	0	0	0	0	0	0	0	0	0	0	0	0	0	0	0	0	0	0	0	0	0	0	0	0	0	0	0	0	0	0
SCART1	0	0	0	0	0	0	0	0	0	0	0	0	0	0	0	0	0	0	0	0	0	0	0	0	0	0	0	0	0	0	0	0	0	0	0	0	0	0	0	0	0	0	0	0	0	0	0	0	0	0	0
ARHGEF40	0	0	0	0	0	0	0	0	0	0	0	0	0	0	0	0	0	0	0	0	0	0	0	0	0	0	0	0	0	0	0	0	0	0	0	0	0	0	0	0	0	0	0	0	0	0	0	0	0	0	0
DYNLL2	-0.0463	-0.0461	-0.0458	-0.0451	-0.0442	-0.043	-0.0416	-0.0399	-0.038	-0.0358	-0.0334	-0.0308	0	0	0	0	0	0	0	0	0	0	0	0	0	0	0	0	0	0	0	0	0	0	0	0	0	0	0	0	0	0	0	0	0	0	0	0	0	0	0
TNFAIP6	0	0	0	0	0	0	0	0	0	0	0	0	0	0	0	0	0	0	0	0	0	0	0	0	0	0	0	0	0	0	0	0	0	0	0	0	0	0	0	0	0	0	0	0	0	0	0	0	0	0	0
ZMAT3	-0.166	-0.165	-0.164	-0.162	-0.159	-0.155	-0.151	-0.145	-0.139	-0.132	-0.126	-0.119	-0.113	-0.107	-0.101	-0.0949	-0.0889	-0.0829	-0.0767	-0.0705	-0.0642	-0.0578	-0.0513	-0.0448	-0.0382	0	0	0	0	0	0	0	0	0	0	0	0	0	0	0	0	0	0	0	0	0	0	0	0	0	0
MED31	-0.0689	-0.0686	-0.0678	-0.0665	-0.0647	-0.0624	-0.0596	-0.0562	-0.0523	-0.0482	-0.0444	-0.0408	-0.0374	-0.0342	-0.0314	-0.0287	-0.0261	-0.0236	-0.0213	0	0	0	0	0	0	0	0	0	0	0	0	0	0	0	0	0	0	0	0	0	0	0	0	0	0	0	0	0	0	0	0
TNC	-0.0589	-0.0583	-0.0565	-0.0536	-0.0494	-0.0441	-0.0375	-0.0298	-0.0209	0	0	0	0	0	0	0	0	0	0	0	0	0	0	0	0	0	0	0	0	0	0	0	0	0	0	0	0	0	0	0	0	0	0	0	0	0	0	0	0	0	0
CCDC3	0	0	0	0	0	0	0	0	0	0	0	0	0	0	0	0	0	0	0	0	0	0	0	0	0	0	0	0	0	0	0	0	0	0	0	0	0	0	0	0	0	0	0	0	0	0	0	0	0	0	0
LINC00630	0	0	0	0	0	0	0	0	0	0	0	0	-0.0334	-0.0343	-0.0351	-0.0359	-0.0364	-0.0367	-0.0367	-0.0365	-0.036	-0.0352	-0.0342	-0.0329	-0.0314	-0.0296	-0.0275	0	0	0	0	0	0	0	0	0	0	0	0	0	0	0	0	0	0	0	0	0	0	0	0
KATNBL1	0	0	0	0	0	0	0	0	0	0	0	0	0	0	0	0	0	0	0	0	0	0	0	0	0	0	0	0	0	0	0	0	0	0	0	0	0	0	0	0	0	0	0	0	0	0	0	0	0	0	0
GLO1	-0.312	-0.31	-0.305	-0.297	-0.286	-0.271	-0.253	-0.232	-0.208	-0.183	-0.16	-0.14	-0.124	-0.11	-0.0984	-0.0897	-0.0815	-0.0737	-0.0663	0	0	0	0	0	0	0	0	0	0	0	0	0	0	0	0	0	0	0	0	0	0	0	0	0	0	0	0	0	0	0	0
SERGEF	-0.157	-0.156	-0.155	-0.153	-0.15	-0.147	-0.142	-0.137	-0.131	-0.124	-0.118	-0.112	-0.106	-0.1	-0.0946	-0.0892	-0.084	-0.0789	-0.0739	-0.0691	-0.0644	-0.0599	-0.0555	-0.0513	-0.0473	-0.0433	0	0	0	0	0	0	0	0	0	0	0	0	0	0	0	0	0	0	0	0	0	0	0	0	0
PHF20	-0.243	-0.241	-0.235	-0.225	-0.211	-0.193	-0.17	-0.144	-0.114	0	0	0	0	0	0	0	0	0	0	0	0	0	0	0	0	0	0	0	0	0	0	0	0	0	0	0	0	0	0	0	0	0	0	0	0	0	0	0	0	0	0
INTU	-0.141	-0.141	-0.139	-0.137	-0.134	-0.131	-0.126	-0.121	-0.115	-0.108	-0.101	-0.0943	-0.0872	-0.0799	-0.0724	-0.065	-0.0578	-0.0511	0	0	0	0	0	0	0	0	0	0	0	0	0	0	0	0	0	0	0	0	0	0	0	0	0	0	0	0	0	0	0	0	0
FRA10AC1	-0.0473	-0.0472	-0.0471	-0.0469	-0.0466	-0.0463	-0.0458	-0.0453	-0.0447	-0.044	-0.0433	-0.0425	-0.0418	-0.041	-0.0402	-0.0394	-0.0386	-0.0379	-0.0372	-0.0366	-0.036	-0.0354	-0.0349	-0.0344	-0.034	-0.0336	-0.0332	-0.0328	-0.0323	-0.0316	-0.0307	-0.0296	-0.0284	-0.0271	-0.0259	0	0	0	0	0	0	0	0	0	0	0	0	0	0	0	0
CBWD3	-0.0113	-0.0113	-0.0113	-0.0113	-0.0113	-0.0113	-0.0113	-0.0113	-0.0113	-0.0113	-0.0113	-0.0113	-0.0113	-0.0113	-0.0113	-0.0113	-0.0113	-0.0113	-0.0113	-0.0113	-0.0113	-0.0113	-0.0113	-0.0113	-0.0113	-0.0113	-0.0113	-0.0113	-0.0113	-0.0113	-0.0113	-0.0113	-0.0113	-0.0113	-0.0113	-0.0113	-0.0113	-0.0113	-0.0113	-0.0113	-0.0113	-0.0113	-0.0113	-0.0113	-0.0113	-0.0113	-0.0113	-0.0113	-0.0113	-0.0113	-0.0113
NPY5R	0	0	0	0	0	0	0	0	0	0	0	0	0	0	0	0	0	0	0	0	0	0	0	0	0	0	0	0	0	0	0	0	0	0	0	0	0	0	0	0	0	0	0	0	0	0	0	0	0	0	0
LSM14A	-0.302	-0.301	-0.298	-0.293	-0.287	-0.279	-0.268	-0.256	-0.243	-0.227	-0.209	-0.19	-0.169	-0.146	-0.122	-0.0963	0	0	0	0	0	0	0	0	0	0	0	0	0	0	0	0	0	0	0	0	0	0	0	0	0	0	0	0	0	0	0	0	0	0	0
FLNB	-0.259	-0.259	-0.259	-0.257	-0.256	-0.254	-0.251	-0.249	-0.245	-0.24	-0.232	-0.22	-0.205	-0.186	-0.164	-0.14	0	0	0	0	0	0	0	0	0	0	0	0	0	0	0	0	0	0	0	0.114	0.153	0.189	0.223	0.254	0.282	0.308	0.331	0.351	0.369	0.383	0.396	0.405	0.412	0.416	0.417
COTL1	-0.00655	-0.00655	-0.00655	-0.00655	-0.00655	-0.00655	-0.00654	-0.00654	-0.00654	-0.00654	-0.00654	-0.00653	-0.00653	-0.00653	-0.00653	-0.00653	-0.00653	-0.00652	-0.00652	-0.00652	-0.00652	-0.00652	-0.00651	-0.00651	-0.00651	-0.00651	-0.00651	-0.0065	-0.0065	-0.0065	-0.00649	-0.00649	-0.00649	-0.00649	-0.00648	-0.00648	-0.00648	-0.00648	-0.00648	-0.00647	-0.00647	-0.00647	-0.00647	-0.00647	-0.00647	-0.00647	-0.00647	-0.00646	-0.00646	-0.00646	-0.00646
HS2ST1	-0.313	-0.314	-0.318	-0.324	-0.333	-0.344	-0.358	-0.374	-0.393	-0.412	-0.424	-0.431	-0.432	-0.427	-0.417	-0.402	-0.385	-0.366	-0.347	-0.326	-0.304	-0.28	-0.255	-0.229	-0.202	-0.173	-0.143	0	0	0	0	0	0	0	0	0	0	0	0.0942	0.106	0.116	0.125	0.134	0.141	0	0	0	0	0	0	0
LINC00472	-0.154	-0.154	-0.153	-0.152	-0.15	-0.148	-0.145	-0.142	-0.139	-0.135	-0.131	-0.128	-0.124	-0.121	-0.119	-0.116	-0.113	-0.11	-0.107	-0.104	-0.101	-0.0977	-0.0942	-0.0907	-0.087	-0.0832	-0.0793	-0.0751	0	0	0	0	0	0	0	0	0	0	0	0	0	0	0	0	0	0	0	0	0	0	0
TTC37	-0.165	-0.165	-0.164	-0.163	-0.162	-0.161	-0.159	-0.157	-0.154	-0.152	-0.148	-0.144	-0.14	-0.135	-0.13	-0.124	-0.119	-0.113	-0.108	-0.103	-0.0976	-0.0926	-0.0876	-0.0828	-0.078	-0.0734	-0.0688	-0.0643	0	0	0	0	0	0	0	0	0	0	0	0	0	0	0	0	0	0	0	0	0	0	0
NFE2L1	-0.524	-0.519	-0.505	-0.482	-0.449	-0.407	-0.355	-0.294	-0.223	-0.152	0	0	0	0	0	0	0	0	0	0	0	0	0	0	0	0	0	0	0	0	0	0	0	0	0	-0.0669	-0.0627	-0.0587	-0.0551	0	0	0	0	0	0	0	0	0	0	0	0
KLHDC3	0	0	0	0	0	0	0	-0.0802	-0.0969	-0.114	-0.128	-0.139	-0.147	-0.152	-0.154	-0.154	-0.153	-0.15	-0.147	-0.143	-0.138	-0.133	-0.126	-0.118	-0.11	-0.101	-0.0908	-0.0801	0	0	0	0	0	0	0	0	0	0	0	0	0	0	0	0	0	0	0	0	0	0	0
SEC22B	-0.0523	-0.0522	-0.0521	-0.052	-0.0517	-0.0514	-0.051	-0.0506	-0.0501	-0.0495	-0.0489	-0.0482	-0.0474	-0.0466	-0.0456	-0.0446	-0.0435	-0.0422	-0.0408	-0.0392	-0.0375	-0.0356	-0.0336	-0.0314	-0.0291	-0.0266	-0.024	0	0	0	0	0	0	0	0	0	0	0	0	0	0	0	0	0	0	0	0	0	0	0	0
TM2D1	0	0	0	0	0	0	-0.0601	-0.0632	-0.0667	-0.0701	-0.0724	-0.0736	-0.0737	-0.0726	-0.0705	-0.0674	-0.0642	-0.061	-0.0578	-0.0545	-0.0512	-0.0479	-0.0446	-0.0412	-0.0378	0	0	0	0	0	0	0	0	0	0	0	0	0	0	0	0	0	0	0	0	0	0	0	0	0	0
STON1	-0.0134	-0.0134	-0.0134	-0.0134	-0.0134	-0.0134	-0.0134	-0.0134	-0.0134	-0.0134	-0.0134	-0.0134	-0.0134	-0.0134	-0.0134	-0.0134	-0.0134	-0.0134	-0.0134	-0.0134	-0.0134	-0.0134	-0.0134	-0.0134	-0.0134	-0.0134	-0.0134	-0.0134	-0.0134	-0.0134	-0.0134	-0.0134	-0.0134	-0.0134	-0.0134	-0.0134	-0.0134	-0.0134	-0.0134	-0.0134	-0.0134	-0.0134	-0.0134	-0.0134	-0.0134	-0.0134	-0.0134	-0.0134	-0.0134	-0.0134	-0.0134
HRC	-0.534	-0.529	-0.516	-0.492	-0.46	-0.418	-0.367	-0.307	-0.237	-0.165	0	0	0	0	0	0	0.0884	0.0935	0	0	0	0	0	0	0	-0.0974	-0.15	-0.203	-0.239	-0.258	-0.261	-0.246	-0.214	-0.177	-0.142	-0.109	-0.0782	-0.0496	0	0	0	0	0	0	0.0914	0.103	0.113	0.12	0.125	0.128	0.13
CCDC28B	-0.0587	-0.0586	-0.0583	-0.0577	-0.0569	-0.0559	-0.0547	-0.0533	-0.0516	-0.0498	-0.0479	-0.0459	-0.0439	-0.0417	-0.0395	-0.0373	-0.0351	-0.0331	-0.0311	-0.0292	-0.0274	-0.0257	-0.024	-0.0225	-0.021	-0.0197	0	0	0	0	0	0	0	0	0	0	0	0	0	0	0	0	0	0	0	0	0	0	0	0	0
MRPS30	-0.257	-0.256	-0.253	-0.248	-0.241	-0.231	-0.22	-0.206	-0.19	-0.173	-0.157	-0.141	-0.125	-0.11	-0.0946	-0.0802	-0.0671	-0.0553	0	0	0	0	0	0	0	0	0	0	0	0	0	0	0	0	0	0	0	0	0	0	0	0	0	0	0	0	0	0	0	0	0
EPC1	0	0	0	0	0	0	0	0	0	0	0	0	0	0	-0.119	-0.119	-0.118	-0.118	-0.117	-0.115	-0.114	-0.113	-0.111	-0.109	-0.107	-0.105	0	0	0	0	0	0	0	0	0	0	0.0999	0.122	0.143	0.163	0.18	0.196	0.21	0.223	0.234	0.243	0.25	0.256	0.26	0.263	0.264
EMC7	0	0	0	0	0	0	0	0	0	0	0	0	-0.0332	-0.0347	-0.0363	-0.038	-0.0394	-0.0404	-0.041	-0.0413	-0.0412	-0.0408	-0.04	-0.0388	-0.0373	-0.0354	-0.0332	-0.0305	0	0	0	0	0	0	0	0	0	0	0	0	0	0	0	0	0	0	0	0	0	0	0
REL	0	0	0	0	0	0	0	0	0	0	0	0	0	0	0	0	0	0	0	0	0	0	0	0	0	0	0	0	0	0	0	0	0	0	0	0	0	0	0	0	0	0	0	0	0	0	0	0	0	0	0
SERPINE2	0	0	0	0	0	0	0	-0.0114	0	0	0	0	0	0	0	-0.00969	-0.00998	-0.0102	-0.0102	-0.0102	-0.0101	-0.00983	-0.00947	-0.009	0	0	0	0	0	0	0	0	0	0	0	0	0	0	0	0	0	0	0	0	0	0	0	0	0	0	0
PTMS	-0.579	-0.575	-0.562	-0.539	-0.508	-0.468	-0.419	-0.361	-0.294	-0.229	0	0	0	0	0	-0.245	-0.288	-0.324	-0.354	-0.377	-0.393	-0.403	-0.407	-0.404	-0.394	-0.378	-0.355	-0.327	-0.293	-0.256	0	0	0	0	0	0	0	0.112	0.148	0.182	0.213	0.241	0.266	0.287	0.307	0.323	0.336	0.346	0.353	0.358	0.359
TXNDC5	-0.0738	-0.0737	-0.0736	-0.0733	-0.0729	-0.0724	-0.0719	-0.0712	-0.0704	-0.0694	-0.0683	-0.0671	-0.0657	-0.0641	-0.0623	-0.0604	-0.0584	-0.0561	-0.0537	-0.0511	-0.0483	-0.0454	-0.0423	-0.039	-0.0356	-0.0319	-0.0281	0	0	0	0	0	0	0	0	0	0	0	0	0	0	0	0	0	0	0	0	0	0	0	0
EMILIN1	-0.0176	-0.0176	-0.0175	-0.0173	-0.0171	-0.0168	-0.0164	-0.016	-0.0154	-0.0149	-0.0145	-0.0142	-0.0141	-0.014	-0.014	-0.0142	-0.0142	-0.0142	-0.0142	-0.0141	-0.0139	-0.0137	-0.0134	-0.013	-0.0126	-0.0122	-0.0116	-0.011	-0.0104	-0.00982	0	0	0	0	0	0	0	0	0	0	0	0	0	0	0	0	0	0	0	0	0
LINC01578	-0.222	-0.221	-0.22	-0.217	-0.214	-0.21	-0.204	-0.198	-0.191	-0.184	-0.18	-0.179	-0.181	-0.186	-0.194	-0.205	-0.213	-0.221	-0.226	-0.23	-0.232	-0.233	-0.232	-0.23	-0.226	-0.22	-0.212	-0.203	-0.188	-0.17	0	0	0	0	0	0	0	0	0.0814	0.103	0.122	0.14	0.156	0.17	0.182	0.192	0.201	0.207	0.212	0.215	0.216
TAX1BP1	-0.328	-0.328	-0.327	-0.326	-0.325	-0.323	-0.32	-0.317	-0.314	-0.31	-0.303	-0.295	-0.284	-0.272	-0.257	-0.24	-0.224	-0.209	-0.193	-0.178	-0.164	-0.15	-0.136	-0.123	-0.11	-0.0982	0	0	0	0	0	0	0	0	0	0.0845	0.104	0.121	0.138	0.153	0.167	0.179	0.191	0.201	0.209	0.216	0.222	0.227	0.23	0.232	0.233
PEAR1	0	0	0	0	0	0	0	0	0	0	0	0	0	0	0	0	0	0	0	0	0	0	0	0	0	0	0	0	0	0	0	0	0	0	0	0	0	0	0	0	0	0	0	0	0	0	0	0	0	0	0
RASSF2	-0.0047	-0.00469	-0.00468	-0.00466	-0.00464	-0.0046	-0.00456	-0.00451	-0.00446	-0.0044	-0.00434	-0.00429	-0.00423	-0.00418	-0.00414	-0.00409	-0.00405	-0.004	-0.00396	-0.00392	-0.00387	-0.00383	-0.00379	-0.00375	-0.00371	-0.00367	-0.00363	-0.00359	-0.00355	-0.00351	-0.00347	-0.00344	-0.0034	-0.00337	-0.00334	-0.00331	-0.00328	-0.00325	0	0	0	0	0	0	0	0	0	0	0	0	0
ZHX3	0	0	0	0	0	0	0	0	0	0	0	0	0	0	0	0	0	0	0	0	0	0	0	0	0	0	0	0	0	0	0.0243	0.0249	0.0253	0.0257	0.026	0.0263	0.0266	0.0269	0.0271	0.0273	0.0276	0.0277	0.0279	0.0281	0	0	0	0	0	0	0
TMEM184B	0	0	0	0	0	0	0	0	0	0	0	0	0	0	0	0	0	0	0	0	0	0	0	0	0	0	0	0	0	0	0	0	0	0	0	0	0	0	0	0	0	0	0	0	0	0	0	0	0	0	0
OAF	-0.00818	-0.00816	-0.00809	-0.00798	-0.00783	-0.00763	-0.00739	-0.0071	-0.00677	-0.0064	-0.00603	-0.00564	-0.00524	-0.00483	-0.00441	-0.00399	-0.00359	0	0	0	0	0	0	0	0	0	0	0	0	0	0	0	0	0	0	0	0	0	0	0	0	0	0	0	0	0	0	0	0	0	0
CFAP44	0	0	0	0	0	0	0	0	0	0	0	0	0	0	0	0	0	0	0	0	0	0	0	0	0	0	0	0	0	0	0	0	0	0	0	0	0	0	0	0	0	0	0	0	0	0	0	0	0	0	0
PSMA1	-0.357	-0.355	-0.348	-0.336	-0.32	-0.299	-0.273	-0.243	-0.208	-0.173	-0.143	-0.12	0	0	0	-0.0897	-0.09	-0.0894	-0.0878	-0.0853	0	0	0	0	0	0	0	0	0	0	0	0	0	0	0	0	0	0	0	0	0	0	0	0	0	0	0	0	0	0	0
SNX25	-0.0681	-0.0681	-0.0681	-0.0681	-0.0682	-0.0682	-0.0682	-0.0683	-0.0683	-0.0684	-0.0684	-0.0684	-0.0684	-0.0684	-0.0684	-0.0684	-0.0684	-0.0684	-0.0683	-0.0683	-0.0682	-0.0682	-0.0681	-0.068	-0.0679	-0.0678	-0.0677	-0.0676	-0.0674	-0.0673	-0.0672	-0.0671	-0.067	-0.0669	-0.0667	-0.0666	-0.0665	-0.0665	-0.0664	-0.0663	-0.0662	-0.0662	-0.0661	-0.0661	-0.066	-0.066	-0.0659	-0.0659	-0.0659	-0.0659	-0.0659
TYRO3	0	-0.0108	-0.0107	-0.0107	-0.0106	-0.0105	-0.0104	-0.0103	-0.0102	-0.01	-0.00989	-0.00977	-0.00965	-0.00954	-0.00945	-0.00935	-0.00923	-0.00908	-0.00891	-0.0087	-0.00847	-0.00821	-0.00792	-0.0076	-0.00725	-0.00687	-0.00647	0	0	0	0	0	0	0	0	0	0	0	0	0	0	0	0	0	0	0	0	0	0	0	0
OFD1	-0.0415	-0.0415	-0.0414	-0.0412	-0.0409	-0.0406	-0.0401	-0.0397	-0.0391	-0.0384	-0.0376	-0.0367	-0.0357	-0.0346	-0.0334	-0.032	-0.0307	-0.0295	-0.0284	-0.0272	-0.0262	-0.0252	-0.0242	-0.0233	-0.0225	-0.0217	0	0	0	0	0	0	0	0	0	0	0	0	0	0	0	0	0	0	0	0	0	0	0	0	0
POLDIP3	-0.0196	-0.0196	-0.0196	-0.0196	-0.0196	-0.0196	-0.0196	-0.0196	-0.0196	-0.0196	-0.0196	-0.0196	-0.0196	-0.0196	-0.0196	-0.0196	-0.0196	-0.0196	-0.0196	-0.0196	-0.0196	-0.0196	-0.0196	-0.0196	-0.0196	-0.0196	-0.0196	-0.0196	-0.0196	-0.0196	-0.0196	-0.0196	-0.0196	-0.0196	-0.0196	-0.0196	-0.0196	-0.0196	-0.0196	-0.0196	-0.0196	-0.0196	-0.0196	-0.0196	-0.0196	-0.0196	-0.0196	-0.0196	-0.0196	-0.0196	-0.0196
TSTA3	0	0	0	0	0	0	-0.0259	-0.0276	-0.0296	-0.0316	-0.0332	-0.0344	-0.0352	-0.0357	-0.0358	-0.0355	-0.0349	-0.034	-0.0328	-0.0313	-0.0295	-0.0274	-0.0249	-0.0222	-0.0192	0	0	0	0	0	0	0	0	0	0	0	0	0	0	0	0	0	0	0	0	0	0	0	0	0	0
DUSP11	0	0	0	0	0	0	0	0	0	0	0	0	0	0	0	0	0	0	0	0	0	0	0	0	0	0	0	0	0	0	0	0	0	0	0	0	0	0	0	0	0	0	0	0	0	0	0	0	0	0	0
LONP2	-0.244	-0.243	-0.239	-0.234	-0.226	-0.216	-0.203	-0.189	-0.172	-0.154	-0.135	-0.116	0	0	0	0	0	0	0	0	0	0	0	0	0	0	0	0	0	0	0	0	0	0	0	-0.0666	-0.0646	-0.0629	-0.0612	0	0	0	0	0	0	0	0	0	0	0	0
CXorf38	0	0	0	0	0	0	0	0	0	0	0	0	0	0	0	0	0	0	0	0	0	0	0	0	0	0	0	0	0	0	0	0	0	0	0	0	0	0	0	0	0	0	0	0	0	0	0	0	0	0	0
ZNF670	0	0	0	0	0	0	0	0	0	0	0	0	0	0	0	0	0	0	0	0	0	0	0	0	0	0	0	0	0	0	0	0	0	0	0	0	0	0	0	0	0	0	0	0	0	0	0	0	0	0	0
ZNF117	0	0	0	0	0	0	0	0	0	0	0	0	0	0	0	0	0	0	0	0	0	0	0	0	0	0	0	0	0	0	0	0	0	0	0	0	0	0	0	0	0	0	0	0	0	0	0	0	0	0	0
FBN1	-0.031	-0.0309	-0.0308	-0.0305	-0.0302	-0.0298	-0.0292	-0.0286	-0.0279	-0.0271	-0.0263	-0.0256	-0.0249	-0.0243	-0.0237	-0.0231	-0.0225	-0.0219	-0.0212	-0.0205	-0.0199	-0.0191	-0.0184	-0.0177	-0.0169	-0.0161	-0.0153	-0.0145	0	0	0	0	0	0	0	0	0	0	0	0	0	0	0	0	0	0	0	0	0	0	0
HS3ST3A1	0	0	-0.0248	-0.0246	-0.0244	-0.0242	-0.0238	-0.0234	-0.023	-0.0225	-0.022	-0.0215	-0.0211	-0.0206	-0.0201	-0.0197	-0.0192	-0.0186	-0.0181	-0.0175	-0.0168	-0.0162	-0.0155	-0.0147	-0.0139	0	0	0	0	0	0	0	0	0	0	0	0	0	0	0	0	0	0	0	0	0	0	0	0	0	0
SLC41A2	0	0	0	0	0	0	0	0	0	0	0	0	0	0	0	0	0	0	0	0	0	0	0	0	0	0	0	0	0	0	0	0	0	0	0	0	0	0	0	0	0	0	0	0	0	0	0	0	0	0	0
IL4R	0	0	0	0	0	0	0	0	0	0	0	0	0	0	0	0	0	0	0	0	0	0	0	0	0	0	0	0	0	0	0	0	0	0	0	0	0	0	0	0	0	0	0	0	0	0	0	0	0	0	0
C11orf80	-0.0785	-0.0781	-0.0769	-0.075	-0.0724	-0.0689	-0.0647	-0.0597	-0.054	-0.0479	0	0	0	0	0	0	0	0	0	0	0	0	0	0	0	0	0	0	0	0	0	0	0	0	0	-0.0301	-0.0332	-0.0361	-0.0387	-0.0412	-0.0434	-0.0454	-0.0472	-0.0488	-0.0502	-0.0513	-0.0523	-0.053	-0.0536	-0.0539	-0.054
TBC1D8B	0	0	0	0	0	0	0	0	0	0	0	0	0	0	0	0	0	0	0	0	0	0	0	0	0	0	0	0	0	0	0	0	0	0	0	0	0	0	0	0	0	0	0	0	0	0	0	0	0	0	0
PIWIL4	0	0	0	0	0	0	0	-0.00944	-0.00884	0	0	0	0	0	0	0	0	0	0	0	0	0	0	0	0	0	0	0	0	0	0	0	0	0	0	0	0	0	0	0	0	0	0	0	0	0	0	0	0	0	0
ELF2	-0.0631	-0.0631	-0.0631	-0.0631	-0.0631	-0.0631	-0.0631	-0.0632	-0.0632	-0.0632	-0.0632	-0.0632	-0.0632	-0.0632	-0.0632	-0.0632	-0.0632	-0.0632	-0.0632	-0.0632	-0.0632	-0.0632	-0.0632	-0.0632	-0.0632	-0.0633	-0.0632	-0.0632	-0.0632	-0.0632	-0.0633	-0.0633	-0.0633	-0.0633	-0.0633	-0.0633	-0.0633	-0.0633	-0.0633	-0.0633	-0.0633	-0.0633	-0.0633	-0.0633	-0.0633	-0.0633	-0.0633	-0.0633	-0.0633	-0.0633	-0.0633
SLC35C2	0	0	0	0	0	0	0	0	0	0	0	0	0	0	0	0	0	0	0	0	0	0	0	0	0	0	0	0	0	0	0	0	0	0	0	0	0.0141	0.0159	0.0175	0.0189	0.0203	0.0215	0.0226	0.0235	0.0243	0.0251	0.0256	0.0261	0.0264	0.0266	0.0266
SHLD2	-0.178	-0.177	-0.173	-0.166	-0.157	-0.145	-0.13	-0.113	-0.0931	-0.0723	0	0	0	0	0	0	0	0	0	0	0	0	0	0	0	0	0	0	0	0	0	0	0	0	0	0	0	0	0	0	0	0	0	0	0	0	0	0	0	0	0
SESN2	-0.00376	-0.00376	-0.00376	-0.00376	-0.00376	-0.00376	-0.00376	-0.00376	-0.00376	-0.00376	-0.00376	-0.00376	-0.00376	-0.00376	-0.00376	-0.00376	-0.00376	-0.00376	-0.00376	-0.00376	-0.00376	-0.00376	-0.00376	-0.00376	-0.00376	-0.00376	-0.00376	-0.00375	-0.00375	-0.00375	-0.00375	-0.00375	-0.00375	-0.00375	-0.00375	-0.00375	-0.00375	-0.00375	-0.00375	-0.00375	-0.00375	-0.00375	-0.00375	-0.00375	-0.00375	-0.00375	-0.00375	-0.00375	-0.00375	-0.00375	-0.00375
PCOLCE2	-0.00399	-0.00399	-0.00399	-0.00399	-0.00399	-0.00399	-0.00399	-0.00399	-0.00399	-0.00399	-0.00399	-0.00399	-0.00399	-0.00399	-0.00399	-0.00399	-0.00399	-0.00399	-0.00399	-0.00399	-0.00399	-0.00398	-0.00398	-0.00398	-0.00398	-0.00398	-0.00398	-0.00398	-0.00398	-0.00398	-0.00398	-0.00398	-0.00398	-0.00398	-0.00398	-0.00398	-0.00398	-0.00398	-0.00398	-0.00398	-0.00398	-0.00398	-0.00398	-0.00398	-0.00398	-0.00398	-0.00398	-0.00398	-0.00398	-0.00398	-0.00398
ADCY2	0	0	0	0	0	0	-0.0132	-0.0131	-0.013	-0.013	-0.0128	-0.0126	-0.0122	-0.0119	-0.0114	-0.0109	-0.0104	-0.00984	-0.00926	0	0	0	0	0	0	0	0	0	0	0	0	0	0	0	0	0	0	0	0	0	0	0	0	0	0	0	0	0	0	0	0
KL	0	0	0	0	0	0	0	0	0	0	0	0	0	0	0	0	0	0	0	0	0	0	0	0	0	0	0	0	0	0	0	0	0	0	0	0	0	0	0	0	0	0	0	0	0	0	0	0	0	0	0
SLC23A2	-0.0205	-0.0205	-0.0205	-0.0205	-0.0205	-0.0204	-0.0204	-0.0204	-0.0204	-0.0203	-0.0203	-0.0203	-0.0202	-0.0202	-0.0202	-0.0201	-0.0201	-0.0201	-0.02	-0.02	-0.02	-0.02	-0.0199	-0.0199	-0.0199	-0.0199	-0.0198	-0.0198	-0.0198	-0.0198	-0.0197	-0.0197	-0.0196	-0.0196	-0.0195	-0.0195	-0.0194	-0.0194	-0.0193	-0.0193	-0.0193	-0.0192	-0.0192	-0.0192	-0.0192	-0.0191	-0.0191	-0.0191	-0.0191	-0.0191	-0.0191
POLR3E	0	0	0	0	0	0	0	0	0	0	0	0	0	0	0	0	0	0	0	0	0	0	0	0	0	0	0	0	0	0	0	0	0	0	0	0	0	0	0	0	0	0	0	0	0	0	0	0	0	0	0
TTLL11	0	0	0	0	0	0	0	0	0	0	0	0	0	0	0	0	0	0	0	0	0	0	0	0	0	0	0	0	0	0	0	0	0	0	0	0	0	0	0	0	0	0	0	0	0	0	0	0	0	0	0
UBASH3B	0	0	0	0	0	0	0	0	0	0	0	0	0	0	0	0	0	0	0	0	0	0	0	0	0	0	0	0	0	0	0	0	0	0	0	0	0	0	0	0	0	0	0	0	0	0	0	0	0	0	0
CHSY3	-0.371	-0.372	-0.374	-0.379	-0.384	-0.392	-0.401	-0.412	-0.425	-0.434	-0.432	-0.419	-0.394	-0.358	-0.311	-0.256	-0.205	-0.161	-0.123	0	0	0	0	0	0	0	0	0	0	0	0	0	0	0	0	0	0	0	0	0	0	0	0	0	0	0	0	0	0	0	0
USO1	-0.265	-0.264	-0.262	-0.257	-0.252	-0.245	-0.236	-0.225	-0.213	-0.2	-0.185	-0.169	-0.152	-0.133	-0.113	-0.0924	-0.0739	0	0	0	0	0	0	0	0	0	0	0	0	0	0	0	0	0	0	0	0	0	0	0	0	0	0	0	0	0	0	0	0	0	0
ANO3	0	0	0	0	0	0	0	0	0	0	0	0	0	0	0	0	0	0	0	0	0	0	0	0	0	0	0	0	0	0	0	0	0	0	0	0	0	0	0	0	0	0	0	0	0	0	0	0	0	0	0
SCFD2	-0.0786	-0.0785	-0.0783	-0.0779	-0.0773	-0.0766	-0.0758	-0.0747	-0.0736	-0.0722	-0.0708	-0.0692	-0.0674	-0.0656	-0.0636	-0.0615	-0.0593	-0.0572	-0.0551	-0.053	-0.0509	-0.0487	-0.0466	-0.0445	-0.0424	-0.0402	0	0	0	0	0	0	0	0	0	0	0	0	0	0	0	0	0	0	0	0	0	0	0	0	0
PJVK	-0.0942	-0.0927	-0.0883	-0.081	-0.0708	-0.0577	-0.0417	-0.0227	0	0	0	0.0453	0.0486	0.0458	0.0371	0	0	0	0	0	0	0	-0.0297	-0.0311	-0.0309	-0.0292	-0.0259	0	0	0	0	0	0	0	0	0	0	0	0	0	0	0	0	0	0	0	0	0	0	0	0
HEATR3	-0.0675	-0.0668	-0.0648	-0.0614	-0.0566	-0.0504	-0.0429	-0.034	0	0	0	0	0	0	0	0	0	0	0	0	0	0	0	0	0	0	0	-0.0405	-0.0488	-0.053	-0.0533	-0.0497	-0.0421	-0.0334	0	0	0	0	0	0	0	0	0	0	0	0	0	0.0367	0.038	0.0387	0.039
LINC02693	0	0	0	0	0	0	0	0	0	0	0	0	0	0	0	0	0	0	0	0	0	0	0	0	0	0	0	0	0	0	0	0	0	0	0	0	0	0	0	0	0	0	0	0	0	0	0	0	0	0	0
ALDH1A3	0	0	0	0	0	0	0	0	0	0	0	0	0	0	0	0	0	0	0	0	0	0	0	0	0	0	0	0	0	0	0	0	0	0	0	0	0	0	0	0	0	0	0	0	0	0	0	0	0	0	0
LINC01116	-0.0117	-0.0117	-0.0115	-0.0113	-0.011	-0.0105	-0.01	-0.00938	-0.00866	-0.0079	-0.00718	0	0	0	0	0	0	0	0	0	0	0	0	0	0	0	0	0	0	0	0	0	0	0	0	0	0	0	0	0	0	0	0	0	0	0	0	0	0	0	0
DNER	0	0	0	0	0	0	0	0	0	0	0	0	0	0	0	0	0	0	0	0	0	0	0	0	0	0	0	0	0	0	0	0	0	0	0	0	0	0	0	0	0	0	0	0	0	0	0	0	0	0	0
CLSTN2	-0.0419	-0.0419	-0.0419	-0.0418	-0.0418	-0.0417	-0.0416	-0.0414	-0.0413	-0.0409	-0.04	-0.0385	-0.0363	-0.0337	-0.0304	-0.0267	-0.0232	-0.0198	0	0	0	0	0	0	0	0	0	0	0	0	0	0	0	0	0	0	0	0	0	0	0	0	0	0	0	0	0	0	0	0	0
DDOST	0	0	-0.0609	-0.0602	-0.0592	-0.0579	-0.0564	-0.0546	-0.0524	-0.0505	-0.0496	-0.0497	-0.0508	-0.0529	-0.056	-0.0597	-0.0628	-0.0651	-0.0666	-0.0673	-0.0672	-0.0663	-0.0647	-0.0622	-0.0589	-0.0549	-0.05	-0.0445	0	0	0	0	0	0	0	0	0	0	0	0	0	0	0.0347	0.0375	0.04	0.042	0.0437	0.045	0.0459	0.0465	0.0466
PABPC4L	-0.00843	-0.00843	-0.00843	-0.00843	-0.00843	-0.00843	-0.00843	-0.00843	-0.00843	-0.00843	-0.00843	-0.00843	-0.00843	-0.00843	-0.00843	-0.00843	-0.00843	-0.00843	-0.00843	-0.00843	-0.00843	-0.00843	-0.00843	-0.00843	-0.00843	-0.00843	-0.00843	-0.00843	-0.00843	-0.00843	-0.00843	-0.00843	-0.00843	-0.00843	-0.00843	-0.00843	-0.00843	-0.00843	-0.00843	-0.00843	-0.00843	-0.00843	-0.00843	-0.00843	-0.00843	-0.00843	-0.00843	-0.00843	-0.00843	-0.00843	-0.00843
IPO9	-0.177	-0.176	-0.174	-0.17	-0.164	-0.157	-0.148	-0.138	-0.126	-0.113	-0.101	-0.0904	-0.0807	-0.072	-0.0643	-0.0576	0	0	0	0	0	0	0	0	0	0	0	0	0	0	0	0	0	0	0	0	0	0	0	0	0	0	0	0	0	0	0	0	0	0	0
GRM3	0	0	0	0	0	0	0	0	-0.00511	-0.00504	-0.00495	-0.00486	-0.00475	-0.00464	-0.00452	-0.0044	-0.00427	-0.00414	-0.00401	-0.00387	-0.00374	0	0	0	0	0	0	0	0	0	0	0	0	0	0	0	0	0	0	0	0	0	0	0	0	0	0	0	0	0	0
NEMP2	-0.00591	-0.00591	-0.00591	-0.00591	-0.00591	-0.00591	-0.00591	-0.00591	-0.00591	-0.00591	-0.00591	-0.00591	-0.00591	-0.00592	-0.00592	-0.00592	-0.00592	-0.00592	-0.00592	-0.00592	-0.00592	-0.00592	-0.00592	-0.00592	-0.00592	-0.00592	-0.00592	-0.00592	-0.00592	-0.00592	-0.00592	-0.00592	-0.00592	-0.00592	-0.00592	-0.00592	-0.00592	-0.00592	-0.00592	-0.00592	-0.00592	-0.00592	-0.00592	-0.00592	-0.00592	-0.00592	-0.00592	-0.00592	-0.00592	-0.00592	-0.00592
AFF2	0	0	0	0	0	-0.0101	-0.00991	-0.00973	-0.00951	-0.00927	-0.00901	-0.00874	-0.00844	-0.00813	-0.00779	-0.00745	-0.00712	-0.0068	-0.00651	0	0	0	0	0	0	0	0	0	0	0	0	0	0	0	0	0	0	0	0	0	0	0	0	0	0	0	0	0	0	0	0
LINC01695	0	0	0	0	0	0	0	0	0	0	0	0	0	0	0	0	0	0	0	0	0	0	0	0	0	0	0	0	0	0	0	0	0	0	0	0	0	0	0	0	0	0	0	0	0	0	0	0	0	0	0
LINC01876	0	0	0	0	0	0	0	0	0	0	0	0	0	-0.242	-0.256	-0.267	-0.27	-0.267	-0.257	-0.24	-0.215	-0.184	0	0	0	0	0	0	0	0.218	0.227	0.216	0.185	0.149	0	0	0	0	0	0	0	0	0	0	0	0	0	0	0	0	0
ARSI	0	0	0	0	0	0	0	0	0	0	0	0	0	0	0	0	0	0	0	0	0	0	0	0	0	0	0	0	0	0	0	0	0	0	0	0	0	0	0	0	0	0	0	0	0	0	0	0	0	0	0
HIST1H4C	0	0	-0.112	-0.112	-0.114	-0.115	-0.117	-0.119	-0.121	-0.124	-0.127	-0.13	-0.133	-0.136	-0.14	-0.143	-0.146	-0.148	-0.148	-0.148	-0.147	-0.144	-0.141	-0.137	-0.131	-0.125	-0.118	-0.11	-0.101	-0.0919	-0.0824	0	0	0	0	0	0	0	0	0	0	0	0	0	0	0	0	0	0	0	0
ANKRD30BL	-0.0321	-0.032	-0.0318	-0.0314	-0.0309	-0.0302	-0.0294	-0.0284	-0.0273	-0.026	-0.0244	-0.0227	-0.0207	-0.0186	-0.0162	-0.0137	-0.0114	0	0	0	0	0	0	0	0	0	0	0	0	0	0	0	0	0	0	0	0	0	0	0	0	0	0	0	0	0	0	0	0	0	0
GALC	-0.0355	-0.0355	-0.0355	-0.0357	-0.0358	-0.036	-0.0362	-0.0365	-0.0368	-0.0372	-0.0374	-0.0377	-0.0379	-0.0381	-0.0382	-0.0383	-0.0383	-0.0383	-0.0383	-0.0382	-0.0381	-0.038	-0.0378	-0.0375	-0.0373	-0.0369	-0.0366	-0.0362	-0.0358	-0.0354	-0.035	-0.0345	-0.0341	-0.0336	-0.0332	-0.0328	-0.0324	-0.0321	-0.0317	-0.0314	-0.0312	-0.0309	-0.0307	-0.0305	-0.0303	-0.0302	-0.0301	-0.03	-0.0299	-0.0299	-0.0299
TMEM185A	0	0	0	0	0	0	0	0	0	0	0	0	0	-0.0397	-0.0401	-0.0398	-0.0395	-0.0392	-0.0388	-0.0385	-0.0381	-0.0377	-0.0372	-0.0368	-0.0363	-0.0358	-0.0353	0	0	0	0	0	0	0	0	0	0	0	0	0.0255	0.0296	0.0332	0.0365	0.0393	0.0418	0.0439	0.0456	0.047	0.0479	0.0485	0.0487
SHB	-0.0426	-0.0426	-0.0426	-0.0426	-0.0426	-0.0426	-0.0426	-0.0426	-0.0426	-0.0426	-0.0426	-0.0426	-0.0426	-0.0426	-0.0426	-0.0426	-0.0426	-0.0426	-0.0426	-0.0426	-0.0426	-0.0426	-0.0426	-0.0426	-0.0426	-0.0426	-0.0426	-0.0426	-0.0426	-0.0426	-0.0426	-0.0426	-0.0426	-0.0426	-0.0426	-0.0426	-0.0426	-0.0426	-0.0426	-0.0426	-0.0426	-0.0426	-0.0426	-0.0426	-0.0426	-0.0426	-0.0426	-0.0426	-0.0426	-0.0426	-0.0426
POLR2J3	0	0	0	0	0	0	0	0	0	0	0	0	0	0	0	0.202	0.313	0.393	0.445	0.467	0.459	0.422	0.356	0.26	0.135	0	-0.203	-0.393	-0.531	-0.617	-0.648	-0.626	-0.551	-0.459	-0.372	-0.29	-0.213	-0.142	-0.076	0	0	0.0904	0.135	0.175	0.209	0.238	0.262	0.28	0.294	0.302	0.304
NTM	0	0	0	0	0	0	0	0	0	0	0	0	0	0	0	0	0	0	0	0	0	0	0	0	0	0	0	0	0	0	0	0	0	0	0	0	0	0	0	0	0	0	0	0	0	0	0	0	0	0	0
MROH9	-0.0671	-0.0663	-0.064	-0.06	-0.0545	-0.0474	-0.0388	-0.0285	-0.0167	0	0	0	0	0	0	0	0	0	0	0	0	0	0	0	0	0	0	0	0	0	0	0	0	0	0	0	0	0	0	0	0	0	0	0	0	0	0	0	0	0	0
CACNA2D3	-0.00479	-0.00479	-0.00479	-0.00479	-0.00479	-0.00479	-0.00479	-0.00479	-0.00479	-0.00479	-0.00479	-0.00479	-0.00479	-0.00479	-0.00479	-0.00479	-0.00479	-0.00479	-0.00479	-0.00479	-0.00479	-0.00479	-0.00479	-0.00479	-0.00479	-0.00479	-0.00479	-0.00479	-0.00479	-0.00479	-0.00479	-0.00479	-0.00479	-0.00479	-0.00479	-0.00479	-0.00479	-0.00479	-0.00479	-0.00479	-0.00479	-0.00479	-0.00479	-0.00479	-0.00479	-0.00479	-0.00479	-0.00479	-0.00479	-0.00479	-0.00479
CEP85L	0	0	0	0	0	0	0	0	0	0	0	0	-0.128	-0.134	-0.137	-0.138	-0.137	-0.136	-0.134	-0.13	-0.126	-0.121	-0.114	-0.107	-0.0982	-0.0887	0	0	0	0	0	0	0	0	0.0866	0.11	0.131	0.151	0.17	0.187	0.203	0.217	0.23	0.241	0.251	0.259	0.266	0.271	0.275	0.277	0.278
UBE3A	0	0	0	0	0	0	-0.26	-0.349	-0.452	-0.551	-0.619	-0.654	-0.658	-0.629	-0.568	-0.483	-0.404	-0.333	-0.272	-0.219	0	0	0	0	0	0	0	0	0	0	0	0	0	0	0	0	0	0.092	0.114	0.135	0.153	0.17	0.185	0.198	0.21	0.219	0.227	0.234	0.238	0.241	0.242
ST6GALNAC5	0	0	0	0	0	0	0	0	0	0	0	0	0	0	0	0	0	0	0	0	0	0	0	0	0	0	0	0	0	0	0	0	0	0	0	0	0	0	0	0	0	0	0	0	0	0	0	0	0	0	0
PTBP3	-0.117	-0.116	-0.116	-0.116	-0.116	-0.116	-0.115	-0.115	-0.114	-0.113	-0.112	-0.11	-0.108	-0.105	-0.102	-0.0988	-0.0952	-0.0917	-0.0881	-0.0845	-0.0809	-0.0772	-0.0735	-0.0698	-0.0661	-0.0623	-0.0586	-0.0548	-0.051	0	0	0	0	0	0	0	0	0	0	0	0	0	0	0	0	0	0	0	0	0	0
ARHGEF7	-0.203	-0.203	-0.203	-0.204	-0.205	-0.206	-0.208	-0.21	-0.212	-0.213	-0.21	-0.204	-0.195	-0.182	-0.166	-0.147	-0.13	-0.114	-0.1	-0.0884	-0.0782	0	0	0	0	0	0	0	0	0	0	0	0	0	0	0	0	0	0	0	0	0	0	0	0	0	0	0	0	0	0
NPEPPS	-0.518	-0.516	-0.508	-0.496	-0.479	-0.458	-0.431	-0.4	-0.363	-0.323	-0.279	-0.231	0	0	0	0	0	0	0	0	0	0	0	0	0	0	-0.139	-0.214	-0.268	-0.302	-0.315	-0.308	-0.28	-0.245	-0.212	-0.181	-0.152	-0.126	-0.101	0	0	0	0	0	0	0	0	0	0	0	0
MAP3K4	-0.207	-0.207	-0.207	-0.207	-0.206	-0.206	-0.205	-0.204	-0.203	-0.201	-0.197	-0.191	-0.183	-0.174	-0.162	-0.149	-0.137	-0.126	-0.116	-0.107	-0.099	-0.0923	-0.0866	-0.0821	-0.0787	-0.0763	-0.075	0	0	0	0	0	0	0	0	0	0	0	0	0	0	0	0	0	0	0	0	0	0	0	0
P4HB	-0.188	-0.187	-0.185	-0.182	-0.177	-0.171	-0.164	-0.156	-0.146	-0.136	-0.129	-0.124	-0.121	-0.121	-0.123	-0.126	-0.128	-0.127	-0.125	-0.121	-0.115	-0.107	-0.0965	-0.0843	-0.0702	-0.0542	0	0	0	0	0	0	0	0	0	0	0	0	0	0	0	0	0	0	0	0	0	0	0	0	0
ATG2B	0	0	0	0	0	0	0	0	0	0	0	0	-0.052	-0.0542	-0.0556	-0.0564	-0.0571	-0.0579	-0.0586	-0.0594	-0.0601	-0.0609	-0.0616	-0.0624	-0.0632	-0.064	-0.0647	-0.0652	-0.0645	-0.0626	-0.0595	-0.0552	-0.0497	-0.0439	-0.0385	0	0	0	0	0	0	0	0	0	0	0	0	0	0	0	0
SLC22A17	-0.00752	-0.00752	-0.00752	-0.00752	-0.00752	-0.00752	-0.00752	-0.00752	-0.00752	-0.00752	-0.00752	-0.00752	-0.00752	-0.00752	-0.00752	-0.00752	-0.00752	-0.00752	-0.00752	-0.00752	-0.00752	-0.00752	-0.00752	-0.00752	-0.00752	-0.00752	-0.00752	-0.00752	-0.00752	-0.00752	-0.00752	-0.00752	-0.00752	-0.00752	-0.00752	-0.00752	-0.00752	-0.00752	-0.00752	-0.00752	-0.00752	-0.00752	-0.00752	-0.00752	-0.00752	-0.00752	-0.00752	-0.00752	-0.00752	-0.00752	-0.00752
FBLN5	0	0	0	0	0	0	0	0	0	0	0	0	0	0	0	0	0	0	0	0	0	0	0	0	0	0	0	0	0	0	0	0	0	0	0	0	0	0	0	0	0	0	0	0	0	0	0	0	0	0	0
MIR503HG	-0.0136	-0.0136	-0.0136	-0.0136	-0.0135	-0.0135	-0.0134	-0.0133	-0.0132	-0.0131	-0.0131	-0.013	-0.0129	-0.0128	-0.0127	-0.0125	-0.0124	-0.0123	-0.0121	-0.012	-0.0118	-0.0116	-0.0114	-0.0111	-0.0109	-0.0106	-0.0103	-0.01	-0.00976	-0.00948	-0.00921	-0.00894	-0.00867	-0.00842	-0.00818	0	0	0	0	0	0	0	0	0	0	0	0	0	0	0	0
LINC02544	0	0	0	0	0	0	0	0	0	0	0	0	0	0	0	0	0	0	0	0	0	0	0	0	0	0	0	0	0	0	0	0	0	0	0	0	0	0	0	0	0	0	0	0	0	0	0	0	0	0	0
MDFIC2	0	0	0	0	0	0	0	0	0	0	0	0	0	0	0	0	0	0	0	0	0	0	0	0	0	0	0	0	0	0	0	0	0	0	0	0	0	0	0	0	0	0	0	0	0	0	0	0	0	0	0
ZNF142	0	0	0	0	0	0	-0.0125	-0.0122	-0.0118	-0.0115	-0.011	0	0	0	-0.00913	-0.00859	-0.00805	0	0	0	0	0	0	0	0	0	0	0	0	0	0	0	0	0	0	0	0	0	0	0	0	0	0	0	0	0	0	0	0	0	0
ADGRL1	-0.0132	-0.0132	-0.0131	-0.0131	-0.013	-0.0129	-0.0128	-0.0127	-0.0126	-0.0125	-0.0123	-0.0122	-0.012	-0.0119	-0.0118	-0.0116	-0.0115	-0.0113	-0.0112	-0.011	-0.0109	-0.0107	-0.0105	-0.0103	-0.0101	-0.00991	-0.0097	-0.0095	-0.00932	-0.00917	-0.00905	-0.00896	-0.0089	-0.00884	-0.0088	-0.00875	-0.00871	0	0	0	0	0	0	0	0	0	0	0	0	0	0
AP3B1	-0.268	-0.269	-0.271	-0.274	-0.278	-0.283	-0.289	-0.297	-0.305	-0.311	-0.309	-0.298	-0.279	-0.251	-0.215	-0.173	-0.136	-0.104	0	0	0	0	0	0	0	0	0	0	0	0	0	0	0	-0.115	-0.109	-0.103	-0.098	-0.0931	-0.0886	-0.0844	0	0	0	0	0	0	0	0	0	0	0
FAM117B	-0.0174	-0.0174	-0.0174	-0.0174	-0.0174	-0.0174	-0.0174	-0.0174	-0.0174	-0.0174	-0.0174	-0.0174	-0.0174	-0.0174	-0.0174	-0.0174	-0.0174	-0.0174	-0.0174	-0.0174	-0.0174	-0.0174	-0.0174	-0.0174	-0.0174	-0.0174	-0.0174	-0.0174	-0.0174	-0.0174	-0.0174	-0.0174	-0.0174	-0.0174	-0.0174	-0.0174	-0.0174	-0.0174	-0.0174	-0.0174	-0.0174	-0.0174	-0.0174	-0.0174	-0.0174	-0.0174	-0.0174	-0.0174	-0.0174	-0.0174	-0.0174
RBM33	0.756	0.739	0.688	0.603	0.483	0.33	0	0	-0.336	-0.583	-0.753	-0.845	-0.86	-0.796	-0.654	-0.455	-0.276	0	0	0	0	0.201	0.213	0.197	0.154	0	0	0	-0.211	-0.264	-0.288	-0.283	-0.249	-0.204	-0.163	-0.124	-0.0869	0	0	0	0	0	0	0	0	0	0	0	0	0	0
DMXL2	-0.0748	-0.0748	-0.0748	-0.0749	-0.0749	-0.0749	-0.0749	-0.075	-0.075	-0.0749	-0.0745	-0.0736	-0.0725	-0.0709	-0.069	-0.0668	-0.0645	-0.0621	-0.0597	-0.0573	-0.0548	-0.0522	-0.0496	-0.047	-0.0443	-0.0415	-0.0387	0	0	0	0	0	0	0	0	0	0	0	0	0	0	0	0	0	0	0	0	0	0	0	0
MRPS28	-0.344	-0.342	-0.339	-0.333	-0.325	-0.315	-0.302	-0.287	-0.269	-0.252	-0.24	-0.231	-0.227	-0.228	-0.233	-0.241	-0.246	-0.249	-0.25	-0.247	-0.242	-0.233	-0.223	-0.209	-0.193	-0.173	-0.151	-0.128	0	0	0	0	0	0	0	0	0	0.0601	0.0733	0.0854	0.0965	0.107	0.116	0.123	0.13	0.136	0.141	0.145	0.147	0.149	0.149
MARC2	0	0	0	0	0	0	0	0	0	0	0	0	0	0	0	-0.0568	-0.0644	-0.0711	-0.0767	-0.0813	-0.0849	-0.0875	-0.089	-0.0895	-0.0889	-0.0873	-0.0847	-0.0815	-0.0787	-0.0764	-0.0745	-0.0731	-0.0721	-0.0714	-0.0706	-0.07	-0.0693	-0.0687	-0.0682	-0.0677	-0.0672	-0.0668	-0.0665	-0.0661	0	0	0	0	0	0	0
INVS	0	0	0	0	0	0	0	0	0	0	0	0	0	0	0	0	0	0	0	0	0	0	0	0	0	0	0	0	0	0	0	0	0	0	0	0	0	0	0	0	0	0	0	0	0	0	0	0	0	0	0
TWF1	-0.0382	-0.0381	-0.0381	-0.038	-0.0378	-0.0376	-0.0373	-0.037	-0.0366	-0.0361	-0.0351	-0.0336	-0.0316	-0.0292	-0.0264	-0.0232	-0.0202	0	0	0	0	0	0	0	0	0	0	0	0	0	0	0	0	0	0	0	0	0	0	0	0	0	0	0	0	0	0	0	0	0	0
FBXL5	-0.131	-0.131	-0.131	-0.131	-0.131	-0.131	-0.132	-0.132	-0.133	-0.133	-0.132	-0.131	-0.128	-0.125	-0.121	-0.116	-0.112	-0.107	-0.102	-0.0977	-0.0931	-0.0886	-0.0842	-0.0798	-0.0755	-0.0713	-0.0671	-0.0628	0	0	0	0	0	0	0	0	0	0	0	0	0	0	0	0	0	0	0	0	0	0	0
PROSER1	-0.0627	-0.0627	-0.0627	-0.0626	-0.0625	-0.0624	-0.0623	-0.0622	-0.062	-0.0616	-0.0609	-0.0598	-0.0583	-0.0564	-0.0541	-0.0515	-0.0488	-0.046	-0.0432	-0.0404	-0.0375	-0.0345	-0.0315	-0.0285	-0.0254	0	0	0	0	0	0	0	0	0	0	0	0	0	0	0	0	0	0	0	0	0	0	0	0	0	0
MMUT	-0.0578	-0.0577	-0.0577	-0.0576	-0.0574	-0.0573	-0.057	-0.0568	-0.0565	-0.0561	-0.0556	-0.0549	-0.0541	-0.0532	-0.0521	-0.0509	-0.0494	-0.0477	-0.0457	-0.0435	-0.041	-0.0382	-0.0352	-0.032	-0.0285	0	0	0	0	0	0	0	0	0	0	0	0	0	0	0	0	0	0	0	0	0	0	0	0	0	0
NHLRC2	-0.108	-0.108	-0.109	-0.109	-0.109	-0.109	-0.11	-0.11	-0.111	-0.111	-0.11	-0.108	-0.104	-0.0998	-0.0942	-0.0878	-0.0816	-0.0758	-0.0704	-0.0653	-0.0605	-0.0561	-0.0521	0	0	0	0	0	0	0	0	0	0	0	0	0	0	0	0	0	0	0	0	0	0	0	0	0	0	0	0
COL27A1	-0.112	-0.111	-0.107	-0.101	-0.0924	-0.0814	-0.0681	-0.0523	0	0	0	0	0	0	0.063	0.0746	0.0835	0.0898	0.0933	0.0942	0.0923	0.0877	0.0804	0.0704	0.0578	0.0423	0	0	0	0	0	0	0	0	-0.037	-0.0369	-0.0368	-0.0368	-0.0367	-0.0367	-0.0366	-0.0366	0	0	0	0	0	0	0	0	0
TIGD5	-0.093	-0.0915	-0.087	-0.0795	-0.0689	-0.0554	-0.0388	0	0	0	0	0	0.0542	0.0514	0.0422	0	0	0	0	0	0	0	-0.0367	-0.0408	-0.0436	-0.0452	-0.0454	-0.0445	-0.0429	0	0	0	0	0	0	0	0	0	0	0	0	0	0	0	0	0	0	0	0	0	0
RCN3	0	0	0	0	0	0	0	0	0	0	0	0	0	0	0	0	0	0	0	0	0	0	0	0	0	0	0	0	0	0	0	0	0	0	0	0	0	0	0	0	0	0	0	0	0	0	0	0	0	0	0
C11orf68	0	0	0	0	0	0	0	0	0	0	0	0	0	-0.0117	-0.0113	-0.0108	-0.0104	-0.00989	0	0	0	0	0	0	0	0	0	0	0	0	0	0	0	0	0	0	0	0	0	0	0	0	0	0	0	0	0	0	0	0	0
ERN1	0	0	0	0	0	0	0	0	0	0	0	0	0	0	0	-0.0169	-0.0174	-0.0176	-0.0177	-0.0176	-0.0173	-0.0167	-0.016	0	0	0	0	0	0	0	0	0	0	0	0	0	0	0	0	0	0	0	0	0	0	0	0	0	0	0	0
CLCN7	0	0	0	0	0	0	0	0	0	0	0	0	0	0	0	0	0	0	0	0	0	0	0	0	0	0	0	0	0	0	0	0	0	0	0	0	0	0	0	0	0	0	0	0	0	0	0	0	0	0	0
LPAR4	0	0	0	0	0	0	0	0	0	0	0	0	0	0	0	0	0	0	0	0	0	0	0	0	0	0	0	0	0	0	0	0	0	0	0	0	0	0	0	0	0	0	0	0	0	0	0	0	0	0	0
TBL2	0	0	0	0	0	0	0	0	0	0	0	0	0	0	0	0	0	0	0	0	0	0	0	0	0	0	0	0	0	0	0	0	0	0	0	0	0	0	0	0	0	0	0	0	0	0	0	0	0	0	0
SOX9	-0.058	-0.0577	-0.0569	-0.0555	-0.0535	-0.051	-0.0479	-0.0443	-0.0401	-0.0357	-0.0316	-0.0279	-0.0245	-0.0215	-0.0188	-0.0165	-0.0143	0	0	0	0	0	0	0	0	0	0	0	0	0	0	0	0	0	0	0	0	0	0	0	0	0	0	0	0	0	0	0	0	0	0
GTPBP1	-0.0755	-0.0753	-0.0746	-0.0735	-0.072	-0.0701	-0.0677	-0.0648	-0.0616	-0.0581	-0.0545	-0.0509	-0.0473	-0.0437	-0.0401	-0.0365	-0.0332	-0.0302	-0.0275	-0.0252	0	0	0	0	0	0	0	0	0	0	0	0	0	0	0	0	0	0	0	0	0	0	0	0	0	0	0	0	0	0	0
SLC31A1	-0.298	-0.296	-0.289	-0.279	-0.264	-0.244	-0.221	-0.193	-0.16	-0.127	-0.0991	0	0	0	0	0	0	0	0	0	0	0	0	0	0	0	0	0	0	0	0	0	0	0	0	0	0	0	0	0	0	0	0	0	0	0	0	0	0	0	0
SLC7A6	0	0	0	0	0	-0.0448	-0.0448	-0.0448	-0.0448	-0.0446	-0.0443	-0.0438	-0.0431	-0.0421	-0.041	-0.0396	-0.0382	-0.0367	-0.035	-0.0333	-0.0315	-0.0296	0	0	0	0	0	0	0	0	0	0	0	0	0	0	0	0	0	0	0	0	0	0	0	0	0	0	0	0	0
TTYH2	0	0	0	0	0	0	0	0	0	0	0	0	0	0	0	0	0	0	0	0	0	0	0	0	0	0	0	0	0	0	0	0	0	0	0	0	0	0	0	0	0	0	0	0	0	0	0	0	0	0	0
NDUFA7	-0.364	-0.361	-0.35	-0.332	-0.307	-0.275	-0.236	-0.19	-0.137	0	0	0	0	0	0	0	-0.0864	-0.109	-0.129	-0.145	-0.159	-0.169	-0.175	-0.179	-0.179	-0.176	-0.169	-0.16	-0.148	-0.133	-0.116	0	0	0	0	0	0	0	0.0432	0.0581	0.0717	0.084	0.095	0.105	0.113	0.12	0.126	0.131	0.134	0.136	0.136
ZFP1	-0.0294	-0.0293	-0.0292	-0.0289	-0.0286	-0.0281	-0.0276	-0.027	-0.0262	-0.0254	-0.0244	-0.0232	-0.0219	-0.0204	-0.0188	-0.0171	-0.0154	0	0	0	0	0	0	0	0	0	0	0	0	0	0	0	0	0	0	0	0	0	0	0	0	0	0	0	0	0	0	0	0	0	0
CAPN7	0.265	0.26	0.244	0.217	0.179	0	0	0	0	-0.156	-0.209	-0.238	-0.243	-0.224	-0.18	-0.119	0	0	0	0	0	0	0	0	0	0	0	0	-0.148	-0.164	0	0	0	0	0	0	0	0	0.0641	0.0875	0.109	0.128	0.146	0.161	0.174	0.185	0.194	0.201	0.207	0.21	0.211
SNHG19	0	0	0	0	0	0	0	0	0	0	0	0	0	0	0	-0.0482	-0.0542	-0.0584	-0.0608	-0.0615	-0.0605	-0.0577	-0.0531	-0.0468	-0.0387	0	0	0	0	0	0	0	0	0	0	0	0	0	0	0	0	0	0	0	0	0	0	0	0	0	0
FMO4	0	0	0	0	0	0	0	0	0	0	0	0	0	0	0	0	0	0	0	0	0	0	0	0	0	0	0	0	0	0	0	0	0	0	0	0.0156	0.0169	0.018	0.0191	0.0201	0.021	0.0218	0.0225	0.0232	0.0237	0.0242	0.0246	0.0249	0.0251	0.0252	0.0253
COPS3	-0.102	-0.101	-0.101	-0.0996	-0.0981	-0.0962	-0.0938	-0.091	-0.0877	-0.0843	-0.081	-0.0778	-0.0748	-0.0719	-0.0692	-0.0666	-0.064	-0.0613	-0.0585	-0.0557	-0.0528	-0.0498	-0.0468	-0.0437	-0.0406	-0.0374	0	0	0	0	0	0	0	0	0	0	0.0296	0.0357	0.0414	0.0467	0.0515	0.0558	0.0597	0.0632	0.0661	0.0686	0.0707	0.0723	0.0734	0.0741	0.0744
PRNP	-0.148	-0.148	-0.146	-0.145	-0.142	-0.139	-0.135	-0.13	-0.125	-0.119	-0.113	-0.107	-0.101	-0.0953	-0.0893	-0.0834	-0.078	-0.0733	-0.0692	-0.0658	-0.0631	-0.0609	-0.0595	-0.0586	-0.0585	-0.0589	-0.06	-0.0611	0	0	0	0	0	0	0	0	0	0	0	0	0	0	0	0	0	0	0	0	0	0	0
MIS12	-0.0444	-0.0443	-0.0438	-0.043	-0.0418	-0.0404	-0.0386	-0.0364	-0.034	-0.0313	-0.0286	-0.0259	0	0	0	0	0	0	0	0	0	0	0	0	0	0	0	0	0	0	0	0	0	0	0	0	0	0	0	0	0	0	0	0	0	0	0	0	0	0	0
MAK	-0.0141	-0.0141	-0.0141	-0.0141	-0.0141	-0.0141	-0.0141	-0.0141	-0.0141	-0.0141	-0.0141	-0.0141	-0.0141	-0.0141	-0.0141	-0.0141	-0.0141	-0.0141	-0.0141	-0.0141	-0.0141	-0.0141	-0.0141	-0.0141	-0.0141	-0.0141	-0.0141	-0.0141	-0.0141	-0.0141	-0.0141	-0.0141	-0.0141	-0.0141	-0.0141	-0.0141	-0.0141	-0.0141	-0.0141	-0.0141	-0.0141	-0.0141	-0.0141	-0.0141	-0.0141	-0.0141	-0.0141	-0.0141	-0.0141	-0.0141	-0.0141
CCDC18	0	0	0	0	0	0	0	0	0	0	0	0	0	0	0	0	0	0	0	0	0	0	0	0	0	0	0	0	0	0	0	0	0	0	0	0	0	0	0	0	0	0	0	0	0	0	0	0	0	0	0
USP5	-0.124	-0.123	-0.122	-0.12	-0.117	-0.112	-0.107	-0.101	-0.0946	-0.0872	-0.0799	-0.0726	-0.0655	-0.0585	-0.0515	-0.0447	-0.0383	-0.0323	0	0	0	0	0	0	0	0	0	0	0	0	0	0	0	0	0	0	0	0	0	0	0	0	0	0	0	0	0	0	0	0	0
SMARCB1	-0.142	-0.142	-0.14	-0.137	-0.133	-0.127	-0.121	-0.113	-0.104	-0.0946	-0.084	-0.0726	0	0	0	0	0	0	0	0	0	0	0	0	0	0	0	0	0	0	0	0	0	0	0	0	0	0	0	0	0	0	0	0	0	0	0	0	0	0	0
BPHL	-0.0468	-0.0468	-0.0468	-0.0468	-0.0467	-0.0467	-0.0466	-0.0466	-0.0465	-0.0463	-0.046	-0.0455	-0.0448	-0.0439	-0.0428	-0.0415	-0.0401	-0.0387	-0.0372	-0.0355	-0.0338	-0.032	-0.0302	-0.0282	-0.0261	-0.024	-0.0218	0	0	0	0	0	0	0	0	0	0	0	0	0	0	0	0	0	0	0	0	0	0	0	0
STMN3	0	0	0	0	0	0	0	0	0	0	0	0	0	0	0	0	0	0	0	0	0	0	0	0	0	0	0	0	0	0	0	0	0	0	0	0	0	0	0	0	0	0	0	0	0	0	0	0	0	0	0
FZD4	-0.0487	-0.0484	-0.0475	-0.0459	-0.0438	-0.041	-0.0376	-0.0336	-0.029	-0.0242	-0.02	0	0	0	0	0	0	0	0	0	0	0	0	0	0	0	0	0	0	0	0	0	0	0	0	0	0	0	0	0	0	0	0	0	0	0	0	0	0	0	0
IFITM3	-0.56	-0.552	-0.527	-0.487	-0.43	-0.358	-0.269	-0.164	0	0	0.159	0.207	0.22	0.197	0.14	0	0	-0.0851	-0.14	-0.185	-0.219	-0.242	-0.255	-0.257	-0.249	-0.231	-0.201	-0.166	-0.133	0	0	0	0	0	0	0	0	0.0381	0.0502	0.0613	0.0714	0.0806	0.0888	0.096	0.102	0.108	0.112	0.115	0.118	0.119	0.12
PDGFRB	0	0	0	0	0	0	0	0	0	0	0	0	0	0	0	0	0	0	0	0	0	0	0	0	0	0	0	0	0	0	0	0	0	0	0	0	0	0	0	0	0	0	0	0	0	0	0	0	0	0	0
STIM2	-0.0325	-0.0325	-0.0325	-0.0325	-0.0326	-0.0326	-0.0326	-0.0326	-0.0326	-0.0326	-0.0326	-0.0326	-0.0326	-0.0327	-0.0327	-0.0327	-0.0327	-0.0327	-0.0327	-0.0327	-0.0327	-0.0327	-0.0327	-0.0326	-0.0326	-0.0326	-0.0326	-0.0326	-0.0325	-0.0325	-0.0325	-0.0324	-0.0324	-0.0324	-0.0323	-0.0323	-0.0323	-0.0322	-0.0322	-0.0322	-0.0322	-0.0322	-0.0321	-0.0321	-0.0321	-0.0321	-0.0321	-0.0321	-0.0321	-0.0321	-0.0321
TM7SF3	0	0	0	0	0	0	0	0	0	0	0	0	-0.0361	-0.0381	-0.0403	-0.0425	-0.0444	-0.046	-0.0472	-0.0482	-0.0488	-0.0491	-0.0491	-0.0488	-0.0481	-0.0471	-0.0459	-0.0442	-0.0421	-0.0395	0	0	0	0	0	0	0	0	0	0	0	0	0	0	0	0	0	0	0	0	0
EDNRB	-0.138	-0.136	-0.131	-0.121	-0.108	-0.0912	-0.0706	-0.0463	-0.0182	0	0	0.0426	0.0481	0.0463	0.0371	0.0224	0	0	0	0	-0.025	-0.0285	-0.0301	-0.0297	-0.0274	-0.023	-0.0167	0	0	0	0	0	0	0	0	0	0	0	0	0	0	0	0	0	0	0	0	0	0	0	0
HECTD2	0	0	0	-0.0534	-0.0532	-0.0529	-0.0526	-0.0523	-0.0519	-0.0512	-0.0497	-0.0474	-0.0443	-0.0404	-0.0357	-0.0304	0	0	0	0	0	0	0	0	0	0	0	0	0	0	0	0	0	0	0	0	0	0	0	0	0	0	0	0	0	0	0	0	0	0	0
CAMK2A	0	0	0	0	0.0739	0.0729	0.0716	0.0701	0.0683	0.0658	0.0616	0	0	0	0	0	0	0	0	0	0	0	0	-0.0446	-0.0477	-0.0498	-0.0509	0	0	0	0	0	0	0	0	0	0	0	0	0	0	0	0	0	0	0	0	0	0	0	0
PPFIBP1	-0.426	-0.426	-0.427	-0.427	-0.429	-0.43	-0.432	-0.434	-0.437	-0.437	-0.432	-0.42	-0.402	-0.378	-0.348	-0.314	-0.282	-0.253	-0.227	-0.204	-0.184	-0.167	-0.153	-0.141	-0.133	-0.128	-0.125	-0.124	0	0	0	0	0	0	0	0	0	0	0	0	0	0	0	0	0	0	0	0	0	0	0
ID1	-0.187	-0.184	-0.174	-0.158	-0.136	-0.107	-0.0712	-0.0293	0	0.0655	0.0971	0.114	0.115	0.102	0.0729	0	0	-0.0326	-0.0574	-0.0767	-0.0905	-0.0989	-0.102	-0.0993	-0.0913	-0.0779	-0.059	-0.0374	0	0	0	0	0	0	0	0	0	0	0	0	0	0	0	0	0	0	0	0	0	0	0
SRSF11	-0.392	-0.391	-0.387	-0.38	-0.37	-0.357	-0.342	-0.324	-0.302	-0.28	-0.258	-0.238	-0.217	-0.198	-0.18	-0.163	-0.149	-0.139	0	0	0	0	-0.147	-0.159	-0.176	-0.196	-0.22	-0.242	-0.252	-0.248	-0.229	-0.197	0	0	0	0	0	0	0.102	0.134	0.164	0.191	0.215	0.236	0.254	0.27	0.282	0.292	0.299	0.303	0.305
CD248	0	0	0	0	0	0	0	0	0	0	0	0	0	0	0	0	0	0	0	0	0	0	0	0	0	0	0	0	0	0	0	0	0	0	0	0	0	0	0	0	0	0	0	0	0	0	0	0	0	0	0
TBCA	-0.581	-0.581	-0.58	-0.579	-0.578	-0.575	-0.573	-0.57	-0.567	-0.56	-0.544	-0.52	-0.487	-0.445	-0.395	-0.339	-0.289	-0.246	-0.21	-0.18	-0.158	0	0	-0.132	-0.137	-0.149	-0.168	-0.189	-0.197	0	0	0	0	0	0	0	0	0.0917	0.124	0.153	0.18	0.204	0.226	0.245	0.261	0.275	0.287	0.296	0.302	0.306	0.307
SLC12A2	-0.25	-0.249	-0.246	-0.241	-0.234	-0.225	-0.214	-0.201	-0.185	-0.169	-0.152	-0.135	-0.118	-0.1	-0.0827	-0.0652	0	0	0	0	0	0	0	0	0	0	0	0	0	0	0	0	0	0	0	0	0	0	0	0	0	0	0	0	0	0	0	0	0	0	0
PHLDB3	0	0	0	0	0	0	0	0	0	0	0	0	0	0	0	0	0	0	0	0	0	0	0	0	0	0	0	0	0	0	0	0	0	0	0	0	0	0	0	0	0	0	0	0	0	0	0	0	0	0	0
BLOC1S4	-0.0856	-0.0855	-0.0851	-0.0844	-0.0835	-0.0822	-0.0807	-0.079	-0.0769	-0.0745	-0.0716	-0.0682	-0.0642	-0.0598	-0.0549	-0.0496	-0.0445	-0.0397	-0.0352	-0.0309	-0.027	0	0	0	0	0	0	0	0	0	0	0	0	0	0	0	0	0	0	0	0	0	0	0	0	0	0	0	0	0	0
NOTCH2NLC	0.291	0.286	0.27	0.242	0.204	0.155	0.0944	0	-0.0589	-0.139	-0.194	-0.226	-0.233	-0.217	-0.176	-0.117	-0.0639	0	0	0	0.068	0.081	0.0859	0.0828	0.0716	0.0525	0	0	0	0	0	0	0	0	0	0	0	0	0	0	0	0	0	0	0	0	0	0	0	0	0
ZDHHC17	0	0	0	-0.111	-0.112	-0.114	-0.116	-0.119	-0.123	-0.126	-0.127	-0.128	-0.127	-0.124	-0.12	-0.116	-0.111	-0.108	-0.104	-0.101	-0.0984	-0.0963	-0.0946	-0.0934	-0.0926	-0.0923	-0.0924	-0.0922	-0.0895	0	0	0	0	0	0	0	0	0	0	0	0	0	0	0	0	0	0	0	0	0	0
BCL2	-0.238	-0.237	-0.235	-0.231	-0.226	-0.219	-0.21	-0.2	-0.189	-0.175	-0.158	-0.138	-0.114	0	0	0	0	0	0	0	0	0.0818	0.0847	0.0835	0.078	0.0682	0	0	0	0	0	0	0	0	0	0	0	0	0	0	0	0	0	0	0	0	0	0	0	0	0
PELI2	-0.0127	-0.0127	-0.0126	-0.0126	-0.0125	-0.0124	-0.0123	-0.0121	-0.012	-0.0118	-0.0115	-0.0113	-0.011	-0.0107	-0.0104	-0.01	-0.00966	-0.00928	-0.00888	-0.00847	-0.00805	-0.00762	-0.00717	0	0	0	0	0	0	0	0	0	0	0	0	0	0	0	0	0	0	0	0	0	0	0	0	0	0	0	0
RAB11FIP2	0	0	0	0	0	-0.0591	-0.0605	-0.0621	-0.0639	-0.0659	-0.0679	-0.0699	-0.0718	-0.0737	-0.0755	-0.0772	-0.0781	-0.0783	-0.0777	-0.0762	-0.074	-0.071	-0.0673	-0.0627	-0.0574	-0.0512	-0.0443	0	0	0	0	0	0	0	0	0	0	0	0	0	0	0	0	0	0	0	0	0	0	0	0
NDST4	0.143	0.142	0.138	0.133	0.125	0.114	0.102	0.0868	0.0696	0	0	0	0	0	0	-0.0707	-0.0881	-0.102	-0.112	-0.119	-0.122	-0.121	-0.117	-0.109	-0.0976	-0.0825	-0.0639	0	0	0	0	0	0	0	0	0	0	0	0	0	0	0	0	0	0	0	0	0	0	0	0
TSHZ3	-0.017	-0.0169	-0.0168	-0.0166	-0.0163	-0.0159	-0.0154	-0.0148	-0.0141	-0.0133	-0.0125	-0.0115	-0.0104	-0.00926	-0.00799	-0.00665	0	0	0	0	0	0	0	0	0	0	0	0	0	0	0	0	0	0	0	0	0	0	0	0	0	0	0	0	0	0	0	0	0	0	0
PET100	-0.0673	-0.0673	-0.0673	-0.0673	-0.0673	-0.0673	-0.0673	-0.0673	-0.0673	-0.0672	-0.067	-0.0665	-0.0659	-0.0651	-0.0642	-0.063	-0.0618	-0.0605	-0.0591	-0.0575	-0.0559	-0.0542	-0.0524	-0.0506	-0.0486	-0.0465	-0.0443	-0.042	-0.0391	0	0	0	0	0	0	0	0	0	0	0	0	0	0	0	0	0	0	0	0	0	0
PDCD5	-0.659	-0.654	-0.64	-0.615	-0.58	-0.535	-0.481	-0.416	-0.342	-0.266	-0.203	0	0	0	0	0	0	0	0	0	0	0	0	0	-0.0886	-0.0936	-0.0992	-0.104	0	0	0	0	0	0	0	0	0	0	0	0	0	0	0	0	0	0	0	0	0	0	0
SELENON	-0.0407	-0.0407	-0.0406	-0.0404	-0.0401	-0.0398	-0.0394	-0.0389	-0.0383	-0.0377	-0.0372	-0.0366	-0.0361	-0.0355	-0.035	-0.0345	-0.0339	-0.0333	-0.0325	-0.0317	-0.0308	-0.0298	-0.0287	-0.0276	-0.0263	-0.025	-0.0236	-0.0221	-0.0207	0	0	0	0	0	0	0	0	0	0	0	0	0	0	0	0	0	0	0	0	0	0
ZRANB3	-0.166	-0.165	-0.164	-0.162	-0.159	-0.155	-0.15	-0.144	-0.138	-0.131	-0.125	-0.118	-0.113	-0.107	-0.103	-0.0979	-0.0931	-0.0881	-0.0829	-0.0775	-0.072	-0.0662	-0.0602	0	0	0	0	0	0	0	0	0	0	0	0	0	0	0	0	0	0	0	0	0	0	0	0	0	0	0	0
ATP11C	-0.181	-0.181	-0.181	-0.18	-0.18	-0.179	-0.177	-0.176	-0.175	-0.172	-0.169	-0.163	-0.157	-0.149	-0.139	-0.129	-0.119	-0.109	-0.1	-0.0917	-0.084	-0.0768	-0.0703	-0.0643	-0.0589	-0.0542	0	0	0	0	0	0	0	0	0	0	0	0	0	0	0	0	0	0	0	0	0	0	0	0	0
BACE2	0.201	0.201	0.201	0.2	0.199	0.199	0.198	0.197	0.195	0.192	0.181	0.165	0.141	0	0	0	0	0	0	0	-0.121	-0.141	-0.158	-0.172	-0.182	-0.188	-0.191	-0.191	-0.189	-0.184	-0.178	-0.169	-0.157	-0.146	-0.135	-0.124	-0.115	-0.106	-0.0972	-0.0895	-0.0825	0	0	0	0	0	0	0	0	0	0
PLD5	-0.0595	-0.0592	-0.0581	-0.0563	-0.0537	-0.0504	-0.0464	-0.0416	-0.0362	-0.0305	-0.0253	0	0	0	0	0	0	0	0	0	0	0	0	0	0	0	0	0	0	0	0	0	0	0	0	0	0.0142	0.0163	0.0182	0.02	0.0217	0.0232	0.0245	0.0257	0.0267	0.0276	0.0283	0.0288	0.0292	0.0294	0.0295
ITGA11	0	0	0	0	0	0	0	0	0	0	0	0	0	0	0	0	0	0	0	0	0	0	0	0	0	0	0	0	0	0	0	0	0	0	0	0	0	0	0	0	0	0	0	0	0	0	0	0	0	0	0
LINC01409	-0.0318	-0.0318	-0.0317	-0.0315	-0.0313	-0.031	-0.0307	-0.0303	-0.0298	-0.0293	-0.0286	-0.0279	-0.0271	-0.0262	-0.0252	-0.0241	-0.023	-0.0219	-0.0207	-0.0195	-0.0183	-0.017	-0.0158	0	0	0	0	0	0	0	0	0	0	0	0	0	0	0	0	0	0	0	0	0	0	0	0	0	0	0	0
ARID3B	-0.0236	-0.0236	-0.0235	-0.0234	-0.0232	-0.0229	-0.0226	-0.0222	-0.0217	-0.0213	-0.0208	-0.0203	-0.0199	-0.0194	-0.019	-0.0185	-0.0181	-0.0177	-0.0173	-0.0169	-0.0165	-0.0161	-0.0157	-0.0154	-0.015	-0.0147	-0.0144	-0.0141	0	0	0	0	0	0	0	0	0	0	0	0	0	0	0	0	0	0	0	0	0	0	0
TMEM62	0	0	0	0	0	0	0	0	0	0	0	0	0	0	0	0	0	0	0	0	0	0	0	0	-0.0322	-0.0363	-0.0404	-0.0437	0	0	0	0	0	0	0	0	0	0	0.0284	0.0349	0.0409	0.0463	0.0511	0.0553	0.059	0.0621	0.0646	0.0666	0.068	0.0689	0.0692
RAB11FIP3	-0.256	-0.253	-0.246	-0.235	-0.219	-0.199	-0.174	-0.145	-0.111	0	0	0	0	0	0	0	0.077	0.0869	0.0943	0.0994	0.102	0.102	0.1	0.0955	0.0886	0.0792	0	0	0	0	0	0	0	0	0	0	-0.0564	-0.0659	-0.0747	-0.0828	-0.0901	-0.0968	-0.103	-0.108	-0.113	-0.116	-0.12	-0.122	-0.124	-0.125	-0.125
JMJD6	-0.195	-0.194	-0.189	-0.182	-0.172	-0.16	-0.144	-0.126	-0.105	-0.0826	-0.0633	0	0	0	0	0	0	0	0	0	0	0	0	0	0	0	0	0	0	0	0	0	0	0	0	0	0	0	0	0	0	0	0	0	0	0	0	0	0	0	0
ACAP3	0	0	0	0	0	0	0	0	0	0	0	0	0	0	0	0	0	0	0	0	0	0	0.0418	0.0484	0.0558	0.0639	0.0729	0.081	0.0842	0.0824	0.0756	0.0637	0	0	0	0	0	-0.0334	-0.0464	-0.0583	-0.0692	-0.079	-0.0878	-0.0956	-0.102	-0.108	-0.113	-0.116	-0.119	-0.12	-0.121
VTI1A	-0.359	-0.359	-0.357	-0.355	-0.352	-0.348	-0.343	-0.338	-0.331	-0.323	-0.312	-0.299	-0.283	-0.265	-0.244	-0.221	-0.199	-0.178	-0.157	-0.138	-0.12	-0.102	0	0	0	0	0	0	0	0	0	0	0	0	0	0	0	0	0	0	0	0	0	0	0	0	0	0	0	0	0
CNOT6	-0.186	-0.186	-0.185	-0.184	-0.183	-0.18	-0.178	-0.175	-0.171	-0.167	-0.161	-0.154	-0.146	-0.136	-0.125	-0.113	-0.101	-0.0893	-0.0782	-0.0675	-0.0571	0	0	0	0	0	0	0	0	0	0	0	0	0	0	0	0	0	0	0	0	0	0	0	0	0	0	0	0	0	0
YTHDC2	0	0	0	0	0	-0.151	-0.166	-0.183	-0.203	-0.222	-0.237	-0.246	-0.25	-0.249	-0.242	-0.231	-0.22	-0.209	-0.198	-0.188	-0.177	-0.166	-0.156	-0.146	-0.136	-0.126	-0.116	0	0	0	0	0	0	0	0	0	0.0764	0.095	0.112	0.128	0.143	0.156	0.167	0.178	0.187	0.194	0.201	0.205	0.209	0.211	0.212
NOS1AP	-0.13	-0.13	-0.129	-0.128	-0.127	-0.125	-0.122	-0.12	-0.117	-0.113	-0.11	-0.106	-0.103	-0.0989	-0.0951	-0.0913	-0.0874	-0.0836	-0.0798	-0.076	-0.0722	-0.0684	-0.0647	-0.0609	-0.0572	-0.0534	-0.0497	0	0	0	0	0	0	0	0	0	0	0	0	0	0	0	0	0	0	0	0	0	0	0	0
HIST1H2BG	0	0	0	0	0	0	0	0	0	0	0	0	0	0	0	-0.0136	-0.0147	-0.0156	-0.0162	-0.0166	-0.0168	-0.0168	-0.0166	-0.0161	-0.0154	-0.0145	0	0	0	0	0	0	0	0	0	0	0	0	0	0	0	0	0	0	0	0	0	0	0	0	0
SLC38A9	-0.0178	-0.0178	-0.0178	-0.0178	-0.0178	-0.0178	-0.0178	-0.0178	-0.0178	-0.0178	-0.0178	-0.0178	-0.0178	-0.0178	-0.0178	-0.0178	-0.0178	-0.0178	-0.0178	-0.0178	-0.0178	-0.0178	-0.0178	-0.0178	-0.0178	-0.0178	-0.0178	-0.0178	-0.0178	-0.0178	-0.0178	-0.0178	-0.0178	-0.0178	-0.0178	-0.0178	-0.0178	-0.0178	-0.0178	-0.0178	-0.0178	-0.0178	-0.0178	-0.0178	-0.0178	-0.0178	-0.0178	-0.0178	-0.0178	-0.0178	-0.0178
LARS2	0	0	0	0	-0.196	-0.228	-0.266	-0.312	-0.365	-0.413	-0.439	-0.442	-0.422	-0.38	-0.315	-0.234	-0.162	0	0	0	0	0	0	0	0	0	0	0	0	0	0	0	0	0	0	0	0	0	0	0	0	0	0	0	0	0	0	0	0	0	0
DLG3	-0.0501	-0.0501	-0.0499	-0.0497	-0.0494	-0.049	-0.0486	-0.048	-0.0474	-0.0466	-0.0457	-0.0446	-0.0433	-0.0418	-0.0401	-0.0383	-0.0366	-0.0348	-0.0331	-0.0314	-0.0297	-0.0281	-0.0265	-0.0249	-0.0233	0	0	0	0	0	0	0	0	0	0	0	0	0	0	0	0	0	0	0	0	0	0	0	0	0	0
THBS4	0	0	0	0	0	0	0	0	0	0	0	0	0	0	0	0	0	0	0	0	0	0	0	0	0	0	0	0	0	0	0	0	0	0	0	0	0	0	0	0	0	0	0	0	0	0	0	0	0	0	0
GLIS1	0	0	0	0	0	0	0	0	0	0	0	0	0	0	0	0	0	0	0	0	0	0	0	0	0	0	0	0	0	0	0	0	0	0	0	0	0	0	0	0	0	0	0	0	0	0	0	0	0	0	0
FIBIN	0	0	0	0	0	0	0	0	0	0	0	0	0	0	0	0	0	0	0	0	0	0	0	0	0	0	0	0	0	0	0	0	0	0	0	0	0	0	0	0	0	0	0	0	0	0	0	0	0	0	0
PENK	-0.0268	-0.0267	-0.0264	-0.0259	-0.0251	-0.0242	-0.0231	-0.0218	-0.0202	-0.0186	-0.017	-0.0155	-0.014	-0.0126	-0.0113	-0.01	-0.00881	0	0	0	0	0	0	0	0	0	0	0	0	0	0	0	0	0	0	0	0	0	0	0	0	0	0	0	0	0	0	0	0	0	0
SHROOM3	0	0	0	0	0	0	0	-0.317	-0.37	-0.417	0	0	0	0	0	0	0	0	0	0	0	0	0	0	0	0	-0.391	-0.567	-0.688	-0.75	-0.755	-0.701	-0.59	-0.461	-0.339	-0.225	0	0	0	0	0.235	0.305	0.368	0.423	0.471	0.511	0.545	0.57	0.589	0.6	0.603
ZNF503	-0.146	-0.145	-0.14	-0.132	-0.121	-0.107	-0.0895	-0.0689	-0.0452	0	0	0	0	0	0	0	0	0	0	0	0	0	0	0	-0.0194	0	0	0	0	0	0	0	0	0	0	0	0	0	0	0	0	0	0	0	0	0	0	0	0	0	0
CASC6	0	0	0	0	0	0	0	0	0	0	0	0	0	0	0	0	0	0	0	0	0	0	0	0	0	0	0	0	0	0	0	0	0	0	0	0	0	0	0	0	0	0	0	0	0	0	0	0	0	0	0
BTC	0	0	0	0	0	0	0	0	0	0	0	0	0	0	0	0	0	0	0	0	0	0	0	0	0	0	0	0	0	0	0	0	0	0	0	0	0	0	0	0	0	0	0	0	0	0	0	0	0	0	0
CMKLR1	0	0	0	0	0	0	0	0	0	0	0	0	0	0	0	0	0	0	0	0	0	0	0	0	0	0	0	0	0	0	0	0	0	0	0	0	0	0	0	0	0	0	0	0	0	0	0	0	0	0	0
TAFA5	0	0	0	0	0	0	0	0	0	0	0	0	0	0	0	0	0	0	0	0	0	0	0	0	0	0	0	0	0	0	0	0	0	0	0	0	0	0	0	0	0	0	0	0	0	0	0	0	0	0	0
MOV10L1	0	0	0	0	0	0	0	0	0	0	0	0	0	0	0	0	0	0	0	0	0	0	0	0	0	0	0	0	0	0	0	0	0	0	0	0	0	0	0	0	0	0	0	0	0	0	0	0	0	0	0
AKAP1	-0.0254	-0.0254	-0.0254	-0.0254	-0.0254	-0.0254	-0.0254	-0.0254	-0.0254	-0.0254	-0.0254	-0.0253	-0.0253	-0.0253	-0.0253	-0.0253	-0.0253	-0.0253	-0.0253	-0.0253	-0.0253	-0.0252	-0.0252	-0.0252	-0.0252	-0.0252	-0.0252	-0.0252	-0.0252	-0.0252	-0.0252	-0.0252	-0.0252	-0.0252	-0.0252	-0.0252	-0.0252	-0.0252	-0.0251	-0.0251	-0.0251	-0.0251	-0.0251	-0.0251	-0.0251	-0.0251	-0.0251	-0.0251	-0.0251	-0.0251	-0.0251
LINC00504	0	0	0	0	0	0	-0.0407	-0.0463	-0.0528	-0.0587	-0.0617	-0.0618	-0.059	-0.0534	-0.0448	-0.0341	0	0	0	0	0	0	0	0	0.0257	0.028	0.0295	0	0	0	0	0	0	0	0	0	0	0	0	0	0	0	0	0	0	0	0	0	0	0	0
COA1	-0.726	-0.723	-0.713	-0.696	-0.673	-0.643	-0.607	-0.564	-0.514	-0.461	-0.409	-0.36	-0.312	-0.267	-0.223	-0.182	-0.145	0	0	0	0	0	0	0	0	0	0	0	0	0	0	0	0	0	0	0	0	0	0	0	0	0	0	0	0	0	0	0	0	0	0
CEP290	0	-0.163	-0.161	-0.157	-0.152	-0.145	-0.137	-0.127	-0.116	-0.103	0	0	0	0	0	0	0	0	0	0	0	0	0	0	0	0	0	0	0	-0.123	-0.131	-0.13	-0.122	-0.111	-0.1	-0.0906	-0.0814	-0.0728	-0.0649	-0.0576	0	0	0	0	0	0	0	0	0	0	0
ZNF720	-0.0863	-0.0862	-0.0859	-0.0855	-0.0848	-0.084	-0.083	-0.0817	-0.0804	-0.0786	-0.0764	-0.0737	-0.0704	-0.0667	-0.0624	-0.0577	-0.0534	-0.0494	-0.0457	-0.0423	-0.0393	-0.0367	0	0	0	0	0	0	0	0	0	0	0	0	0	0	0	0	0	0	0	0	0	0	0	0	0	0	0	0	0
USP3	0.364	0.355	0.329	0.286	0.226	0	0	0	-0.187	-0.314	-0.407	-0.466	-0.49	-0.481	-0.437	-0.367	-0.304	-0.251	-0.207	-0.172	0	0	0	0	-0.138	-0.16	-0.191	-0.225	-0.247	-0.256	-0.252	-0.236	-0.207	-0.173	-0.142	-0.113	-0.0855	0	0	0	0	0	0	0	0	0	0	0	0	0	0
SNRPA	-0.116	-0.116	-0.114	-0.112	-0.109	-0.105	-0.1	-0.0947	-0.0882	-0.0813	-0.0749	-0.0689	-0.0635	-0.0586	-0.0542	-0.0502	-0.0463	-0.0424	-0.0386	-0.0348	0	0	0	0	0	0	0	0	0	0	0	0	0	0	0	0	0	0	0	0	0	0	0	0	0	0	0	0	0	0	0
NOL4	0	0	0	0	0	0	0	0	0	0	0	0	0	0	0	0	0	0	0	0	0	0	0	0	0	0	0	0	0	0	0	0	0	0	0	0	0	0	0	0	0	0	0	0	0	0	0	0	0	0	0
RSPRY1	0	0	0	0	-0.0544	-0.0534	-0.0522	-0.0507	-0.0491	-0.0474	-0.0457	-0.0442	-0.0429	-0.0416	-0.0405	-0.0394	-0.0381	-0.0366	-0.0349	-0.033	0	0	0	0	0	0	0	0	0	0	0	0	0	0	0	0	0	0	0	0	0	0	0	0	0	0	0	0	0	0	0
ZNF334	-0.0118	-0.0118	-0.0118	-0.0118	-0.0118	-0.0118	-0.0117	-0.0117	-0.0117	-0.0117	-0.0117	-0.0117	-0.0117	-0.0117	-0.0117	-0.0117	-0.0117	-0.0117	-0.0117	-0.0117	-0.0117	-0.0117	-0.0117	-0.0117	-0.0117	-0.0117	-0.0117	-0.0117	-0.0117	-0.0117	-0.0117	-0.0117	-0.0117	-0.0117	-0.0117	-0.0117	-0.0117	-0.0117	-0.0117	-0.0117	-0.0117	-0.0117	-0.0117	-0.0117	-0.0117	-0.0117	-0.0117	-0.0117	-0.0117	-0.0117	-0.0117
PEX2	0	0	0	0	0	0	0	0	-0.0607	-0.0741	-0.0857	-0.0956	-0.104	-0.11	-0.115	-0.118	-0.119	-0.119	-0.118	-0.115	-0.11	-0.104	-0.0965	-0.0874	-0.0768	-0.0646	0	0	0	0	0	0	0	0	0	0	0	0	0	0	0	0	0	0	0	0	0	0	0	0	0
TAF2	-0.188	-0.187	-0.185	-0.18	-0.175	-0.167	-0.158	-0.148	-0.135	-0.122	-0.108	-0.0944	-0.0805	0	0	0	0	0	0	0	0	0	0	0	0	0	0	0	0	0	0	0	0	0	0	0	0	0	0	0	0	0	0	0	0	0	0	0	0	0	0
POT1	-0.0986	-0.0985	-0.0982	-0.0976	-0.0968	-0.0958	-0.0946	-0.0931	-0.0915	-0.0896	-0.0874	-0.0851	-0.0826	-0.0798	-0.0768	-0.0737	-0.0703	-0.0667	-0.0629	-0.0589	-0.0548	-0.0504	0	0	0	0	0	0	0	0	0	0	0	0	0	0	0	0.041	0.0458	0.0502	0.0542	0.0578	0.061	0.0639	0.0664	0.0685	0.0702	0.0715	0.0725	0.0731	0.0732
DCBLD2	-0.282	-0.282	-0.282	-0.281	-0.279	-0.277	-0.275	-0.272	-0.269	-0.265	-0.261	-0.256	-0.25	-0.244	-0.237	-0.23	-0.223	-0.216	-0.211	-0.205	-0.201	-0.197	-0.193	-0.19	-0.188	-0.186	-0.185	-0.183	-0.181	-0.177	-0.172	-0.165	-0.157	-0.149	-0.141	-0.134	-0.127	-0.121	-0.115	-0.11	-0.105	-0.1	0	0	0	0	0	0	0	0	0
LGR6	0	0	0	0	0	0	0	0	0	0	0	0	0	0	0	0	0	0	0	0	0	0	0	0	0	0	0	0	0	0	0	0	0	0	0	0	0	0	0	0	0	0	0	0	0	0	0	0	0	0	0
MEGF6	0	0	0	0	0	0	0	0	0	0	0	0	0	0	0	0.0243	0.0255	0.0265	0.0274	0.0282	0.0288	0.0293	0.0297	0.0299	0.0301	0.03	0.0299	0.0294	0	0	0	0	0	0	0	0	0	0	0	0	0	0	0	0	0	0	0	0	0	0	0
CD151	0	0	0	0	-0.115	-0.115	-0.115	-0.116	-0.116	-0.117	-0.121	-0.126	-0.133	-0.143	-0.154	-0.166	-0.176	-0.183	-0.188	-0.189	-0.188	-0.184	-0.177	-0.167	-0.154	-0.139	-0.12	-0.1	0	0	0	0	0	0	0	0	0.0585	0.0719	0.0843	0.0957	0.106	0.116	0.124	0.131	0.138	0.143	0.148	0.151	0.154	0.155	0.156
NDEL1	-0.0569	-0.0568	-0.0563	-0.0556	-0.0546	-0.0533	-0.0517	-0.0498	-0.0476	-0.0452	-0.0429	-0.0407	-0.0386	-0.0364	-0.0344	-0.0324	-0.0307	-0.029	-0.0276	0	0	0	0	0	0	0	0	0	0	0	0	0	0	0	0	0	0	0	0	0	0	0	0	0	0	0	0	0	0	0	0
CASC15	-0.078	-0.0779	-0.0776	-0.077	-0.0762	-0.0752	-0.074	-0.0726	-0.0709	-0.0689	-0.0662	-0.0628	-0.0587	-0.0539	-0.0485	-0.0427	-0.0371	-0.0319	0	0	0	0	0	0	0	0	0	0	0	0	0	0	0	0	0	0	0	0	0	0	0	0	0	0	0	0	0	0	0	0	0
PDZRN4	-0.0673	-0.067	-0.0662	-0.0649	-0.0631	-0.0607	-0.0577	-0.0543	-0.0503	-0.046	-0.0419	0	0	0	0	0	0	0	0	0	0	0	0	0	0	0	0	0	0	0	0	0	0	0	0	0	0	0	0	0	0	0	0	0	0	0	0	0	0	0	0
PCDH11X	-0.0611	-0.0609	-0.0603	-0.0592	-0.0577	-0.0558	-0.0534	-0.0507	-0.0474	-0.0439	-0.0402	-0.0364	-0.0325	-0.0284	-0.0241	-0.0198	0	0	0	0	0	0	0	0	0	0	0	0	0	0	0	0	0	0	0	0	0	0	0	0	0	0	0	0	0	0	0	0	0	0	0
ADAMTS20	-0.172	-0.171	-0.168	-0.163	-0.157	-0.148	-0.137	-0.124	-0.11	-0.0944	-0.0798	-0.0662	0	0	0	0	0	0	0	0	0	0	0	0	0	0	0	0	0	0	0	0	0	0	0	0	0	0	0	0	0	0	0	0	0	0	0	0	0	0	0
GRM7	0	0	0	0	0	0	0	0	0	0	0	0	0	0	0	0	0	0	0	0	0	0	0	0	0	0	0	0	0	0	0	0	0	0	0	0	0	0	0	0	0	0	0	0	0	0	0	0	0	0	0
RAPH1	-0.133	-0.132	-0.131	-0.128	-0.125	-0.12	-0.115	-0.108	-0.101	-0.0937	-0.0878	-0.0835	-0.0808	-0.0796	-0.08	-0.0815	-0.0826	-0.0831	-0.083	-0.0823	-0.081	-0.0791	-0.0766	-0.0736	-0.0699	-0.0657	-0.0609	0	0	0	0	0	0	0	0	0	0	0	0	0	0	0.0516	0.0563	0.0604	0.064	0.067	0.0695	0.0714	0.0728	0.0736	0.0739
TPST1	-0.101	-0.101	-0.099	-0.0965	-0.0929	-0.0884	-0.0828	-0.0762	-0.0686	-0.0605	-0.0531	0	0	0	0	0	0	0	0	0	0	0	0	0	0	0	0	0	0	0	0	0	0	0	0	0	0	0	0	0	0	0	0	0	0	0	0	0	0	0	0
CUL3	-0.336	-0.336	-0.336	-0.336	-0.336	-0.337	-0.337	-0.337	-0.337	-0.336	-0.329	-0.318	-0.302	-0.28	-0.254	-0.225	-0.198	-0.175	-0.154	-0.137	-0.123	-0.112	0	-0.099	-0.0974	-0.099	-0.104	0	0	0	0	0	0	0	0	0	0	0	0	0	0	0	0.103	0.112	0.12	0.127	0.133	0.137	0.14	0.142	0.143
MAP1B	-3.59	-3.54	-3.41	-3.18	-2.86	-2.45	-1.95	-1.35	-0.668	0	0.51	0.839	0.995	0.977	0.786	0.463	0	0	-0.305	-0.478	-0.611	-0.702	-0.752	-0.76	-0.728	-0.654	-0.539	-0.401	0	0	0	0	0	0	0	0	0	0	0	0	0	0	0	0	0	0	0	0	0	0	0
APBB2	-0.117	-0.117	-0.116	-0.114	-0.113	-0.11	-0.107	-0.104	-0.1	-0.0955	-0.0905	-0.0849	-0.0788	-0.0722	-0.065	-0.0575	-0.0503	-0.0435	0	0	0	0	0	0	0	0	0	0	0	0	0	0	0	0	0	0	0	0	0.0313	0	0	0	0	0	0	0	0	0	0	0	0
TMX4	0	0	0	0	0	0	0	0	-0.0556	-0.0596	-0.0626	-0.0647	-0.0659	-0.0662	-0.0655	-0.0641	-0.0625	-0.0607	-0.0588	-0.0568	-0.0546	-0.0522	-0.0498	-0.0472	-0.0444	0	0	0	0	0	0	0	0	0	0	0	0	0.0405	0.0472	0.0533	0.0589	0.0639	0.0685	0.0725	0.0759	0.0788	0.0812	0.0831	0.0844	0.0852	0.0855
RTTN	0	0	0	0	0	0	0	0	0	0	0	0	0	0	0	0	0	0	0	0	0	0	0	0	0	-0.0577	0	0	0	0	0	0	0	0	0	0	0	0	0	0	0	0	0	0	0	0	0	0	0	0	0
NAPG	0	0	0	0	0	0	0	0	0	0	0	0	0	0	0	0	0	0	0	0	0	0	0	0	0	0	0	0	0	0	0	0	0	0	0	0	0	0	0	0	0.0375	0.0401	0.0423	0.0443	0.046	0.0475	0.0487	0	0	0	0
NRDC	-0.243	-0.243	-0.243	-0.243	-0.243	-0.243	-0.243	-0.244	-0.244	-0.243	-0.24	-0.233	-0.224	-0.212	-0.197	-0.18	-0.164	-0.15	-0.138	-0.127	-0.117	-0.109	-0.103	-0.0977	-0.0943	-0.0924	-0.0921	0	0	0	0	0	0	0	0	0	0	0	0.0684	0.0815	0.0934	0.104	0.114	0.122	0.13	0.136	0.141	0.145	0.148	0.15	0.15
SPSB1	0	0	0	0	0	0	0	0	0	0	0	0	0	0	0	0	0	0	0	0	0	0	0	0	0	0	0	0	0	0	0	0	0	0	0	0	0	0	0	0	0	0	0	0	0	0	0	0	0	0	0
PPP2R3C	-0.056	-0.0558	-0.0552	-0.0542	-0.0529	-0.0511	-0.049	-0.0465	-0.0436	-0.0406	-0.0376	0	0	0	0	0	0	0	0	0	0	0	0	0	0	0	0	0	0	0	0	0	0	0	0	0	0	0	0	0	0	0	0	0	0	0	0	0	0	0	0
IREB2	-0.0967	-0.0967	-0.0966	-0.0964	-0.0961	-0.0957	-0.0953	-0.0948	-0.0942	-0.0934	-0.0922	-0.0906	-0.0887	-0.0863	-0.0835	-0.0805	-0.0774	-0.0744	-0.0715	-0.0685	-0.0657	-0.0628	-0.06	-0.0573	-0.0546	-0.052	-0.0493	-0.0467	0	0	0	0	0	0	0	0	0	0	0	0	0	0	0	0	0	0	0	0	0	0	0
ECPAS	-0.157	-0.157	-0.157	-0.158	-0.159	-0.161	-0.162	-0.164	-0.166	-0.168	-0.167	-0.164	-0.159	-0.151	-0.141	-0.129	-0.118	-0.108	-0.0994	-0.0912	-0.084	-0.0777	-0.0723	0	0	0	0	0	0	0	0	0	0	0	0	0	0	0.0618	0.0732	0.0837	0.0932	0.102	0.11	0.116	0.122	0.127	0.132	0.135	0.137	0.138	0.139
PAPOLA	-0.306	-0.306	-0.305	-0.303	-0.301	-0.298	-0.295	-0.291	-0.286	-0.281	-0.275	-0.267	-0.259	-0.25	-0.24	-0.229	-0.218	-0.209	-0.2	-0.192	-0.184	-0.177	-0.171	-0.166	-0.161	-0.157	-0.154	-0.151	-0.146	-0.138	-0.129	-0.117	-0.104	-0.0902	0	0	0	0	0	0	0	0	0	0	0	0	0	0	0	0	0
GOSR1	-0.1	-0.1	-0.0994	-0.0982	-0.0964	-0.0942	-0.0915	-0.0883	-0.0847	-0.0809	-0.0777	-0.0752	-0.0732	-0.0719	-0.0711	-0.0707	-0.0698	-0.0683	-0.0661	-0.0634	-0.0601	-0.0561	-0.0516	0	0	0	0	0	0	0	0	0	0	0	0	0	0.0429	0.0483	0.0534	0.058	0.0623	0.0661	0.0696	0.0726	0.0752	0.0775	0.0793	0.0807	0.0817	0.0823	0.0825
INTS6	-0.345	-0.343	-0.335	-0.323	-0.307	-0.285	-0.259	-0.228	-0.192	-0.158	0	0	0	0	-0.166	-0.199	-0.224	-0.241	-0.248	-0.246	-0.236	-0.216	-0.187	-0.149	-0.102	0	0	0	0	0.169	0.185	0.183	0.164	0.14	0.117	0.095	0.0746	0	0	0	0	0	0	0	0	0	0	0	0	0	0
LITAF	0	-0.00788	-0.00788	-0.00789	-0.0079	-0.00791	-0.00793	-0.00795	-0.00798	-0.008	-0.008	-0.00798	-0.00795	-0.00789	-0.00782	-0.00773	-0.00762	-0.00748	-0.00733	-0.00714	-0.00694	-0.00671	-0.00647	-0.00619	-0.0059	-0.00558	-0.00524	-0.00489	0	0	0	0	0	0	0	0	0	0	0	0	0	0	0	0	0	0	0	0	0	0	0
ZNF207	0	0	0	0	0	0	0	0	0	0	0	-0.135	-0.149	-0.16	-0.167	-0.171	-0.173	-0.174	-0.174	-0.172	-0.169	-0.165	-0.16	-0.153	-0.145	-0.136	-0.126	-0.114	0	0	0	0	0	0	0	0	0	0	0	0	0	0	0	0	0	0	0	0	0	0	0
PUM3	-0.152	-0.152	-0.152	-0.152	-0.153	-0.154	-0.154	-0.155	-0.156	-0.157	-0.157	-0.155	-0.152	-0.148	-0.143	-0.136	-0.13	-0.123	-0.116	-0.109	-0.101	-0.0936	-0.0859	-0.078	-0.0699	-0.0616	0	0	0	0	0	0	0	0	0	0	0	0	0	0	0	0	0	0	0	0	0	0	0	0	0
TNPO3	-0.0974	-0.0972	-0.0966	-0.0956	-0.0943	-0.0925	-0.0903	-0.0878	-0.0848	-0.0817	-0.0786	-0.0757	-0.0728	-0.07	-0.0673	-0.0648	-0.0626	-0.0607	-0.0591	-0.058	-0.0571	-0.0566	-0.0564	-0.0566	-0.0572	-0.058	-0.0592	-0.0602	-0.0596	0	0	0	0	0	0	0	0	0	0	0	0	0	0	0	0	0	0	0	0	0	0
STX18	-0.151	-0.15	-0.15	-0.149	-0.147	-0.145	-0.143	-0.14	-0.137	-0.134	-0.129	-0.124	-0.117	-0.11	-0.101	-0.0924	-0.084	-0.0762	-0.069	-0.0625	-0.0565	-0.0512	0	0	0	0	0	0	0	0	0	0	0	0	0	0	0	0	0	0	0	0	0	0	0	0	0	0	0	0	0
ACBD3	-0.288	-0.287	-0.284	-0.279	-0.271	-0.261	-0.249	-0.235	-0.218	-0.199	-0.176	-0.149	0	0	0	0	0	0	0	0	0	0	0	0	0	0	0	-0.119	-0.152	-0.171	-0.176	-0.166	-0.143	-0.115	-0.0881	-0.0632	0	0	0	0	0	0	0	0.0779	0.0883	0.0972	0.104	0.11	0.114	0.116	0.117
RAB3GAP2	-0.236	-0.235	-0.235	-0.233	-0.232	-0.23	-0.227	-0.224	-0.22	-0.216	-0.209	-0.201	-0.192	-0.18	-0.167	-0.153	-0.14	-0.127	-0.115	-0.104	-0.0937	-0.0844	-0.0759	-0.0682	0	0	0	0	0	0	0	0	0	0	0	0	0	0	0	0	0	0	0	0	0	0	0	0	0	0	0
EIF3A	-2.34	-2.32	-2.23	-2.1	-1.91	-1.67	-1.37	-1.01	-0.608	0	0	0	0.424	0.439	0.356	0	0	0	0	-0.269	-0.337	-0.387	-0.417	-0.429	-0.42	-0.393	-0.346	-0.287	0	0	0	0	0	0	0	0	0	0	0	0	0	0	0	0	0	0	0	0	0	0	0
STK10	0	0	0	0	0	0	-0.0113	-0.0112	-0.0111	-0.011	-0.0109	-0.0108	-0.0107	-0.0106	-0.0105	-0.0104	-0.0103	-0.0101	-0.00997	-0.00981	-0.00964	-0.00947	-0.00928	-0.00908	-0.00887	-0.00866	-0.00843	0	0	0	0	0	0	0	0	0	0	0	0	0	0	0	0	0	0	0	0	0	0	0	0
UQCRC2	-0.552	-0.55	-0.544	-0.534	-0.52	-0.502	-0.479	-0.453	-0.423	-0.391	-0.361	-0.333	-0.307	-0.283	-0.262	-0.242	-0.224	-0.208	-0.193	-0.18	-0.169	-0.159	-0.15	-0.144	-0.138	-0.135	-0.133	-0.131	0	0	0	0	0	0	0	0	0	0	0	0	0	0	0	0	0	0	0	0	0	0	0
NR2F2	0	0	0	0	0	0	0	0	0	0	0	0	0	0	0	-0.0214	-0.0248	-0.0277	-0.03	-0.0318	-0.0331	-0.0338	-0.0341	-0.0337	-0.0329	-0.0315	-0.0296	-0.0274	0	0	0	0	0	0	0	0	0	0	0	0	0	0	0	0	0	0	0	0	0	0	0
KLHL23	-0.344	-0.343	-0.339	-0.332	-0.323	-0.311	-0.297	-0.28	-0.26	-0.239	-0.218	-0.198	-0.178	-0.158	-0.139	-0.121	-0.104	-0.09	-0.0779	0	0	0	0	0	0	0	0	0	0	0	0	0	0	0	0	0	0	0	0.0514	0.062	0.0717	0.0805	0.0883	0.0953	0.101	0.106	0.111	0.114	0.116	0.117	0.118
KPNA1	0	0	0	0	0	0	-0.0909	-0.108	-0.128	-0.147	-0.16	-0.167	-0.168	-0.163	-0.152	-0.136	-0.121	-0.108	-0.0958	-0.0851	-0.0759	0	0	0	0	0	0	0	0	0	0	0	0	0	0	0	0	0	0.049	0.0569	0.0641	0.0707	0.0766	0.0817	0.0862	0.09	0.0931	0.0955	0.0973	0.0983	0.0986
DHX36	-0.349	-0.349	-0.347	-0.345	-0.341	-0.337	-0.332	-0.326	-0.318	-0.309	-0.296	-0.278	-0.256	-0.23	-0.201	-0.168	-0.139	-0.114	-0.0937	0	0	0	0	0	0	0	0	0	0	0	0	0	0	0	0	0	0	0	0	0	0	0	0	0	0	0	0	0	0	0	0
RRBP1	-0.255	-0.252	-0.243	-0.228	-0.208	-0.182	-0.15	-0.112	-0.0679	0	0	0	0	0	0	0	0	0	0	0	0	0	0	-0.0415	-0.0399	-0.0361	0	0	0	0	0	0	0	0	0	0	0	0	0	0	0	0	0	0	0	0	0	0	0	0	0
RAC1	-0.601	-0.599	-0.593	-0.583	-0.57	-0.552	-0.531	-0.505	-0.476	-0.447	-0.424	-0.407	-0.396	-0.392	-0.395	-0.401	-0.404	-0.403	-0.398	-0.388	-0.374	-0.356	-0.334	-0.307	-0.276	-0.241	-0.202	-0.161	0	0	0	0	0	0	0	0	0	0.0809	0.0955	0.109	0.121	0.132	0.142	0.151	0.159	0.165	0.171	0.175	0.178	0.179	0.18
MNAT1	-0.418	-0.417	-0.416	-0.414	-0.412	-0.409	-0.405	-0.4	-0.395	-0.388	-0.378	-0.366	-0.351	-0.333	-0.312	-0.289	-0.268	-0.248	-0.23	-0.214	-0.199	-0.186	-0.175	-0.165	-0.158	-0.151	-0.147	-0.143	0	0	0	0	0	0	0	0	0	0	0	0.0951	0.111	0.125	0.138	0.149	0.159	0.167	0.174	0.179	0.183	0.185	0.186
LGALS1	0	0	0	0	0	0	0	0	0.159	0.243	0.298	0.325	0.323	0.293	0.234	0.154	0	0	0	0	-0.145	-0.182	-0.211	-0.233	-0.247	-0.254	-0.253	-0.244	-0.23	-0.209	-0.181	0	0	0	0	0	0	0.0741	0.103	0.13	0.155	0.177	0.197	0.215	0.23	0.243	0.253	0.262	0.267	0.271	0.272
HNRNPL	-0.411	-0.409	-0.402	-0.391	-0.374	-0.354	-0.328	-0.298	-0.264	-0.227	-0.192	-0.159	0	0	0	0	0	0	0	0	0	0	0	0	0	0	0	0	0	0	0	0	0	0	0	0	0	0	0	0	0	0	0	0	0	0	0	0	0	0	0
SRSF7	-0.242	-0.241	-0.238	-0.233	-0.226	-0.216	-0.205	-0.191	-0.176	-0.16	-0.146	-0.134	-0.125	-0.118	-0.113	-0.11	-0.106	-0.102	-0.097	-0.0916	-0.0856	-0.0789	-0.0717	-0.0638	0	0	0	0	0	0	0	0	0	0	0	0	0.0564	0.0635	0.0702	0.0762	0.0818	0.0868	0.0913	0.0953	0.0988	0.102	0.104	0.106	0.107	0.108	0.108
COBLL1	0	0	0	0	0	-0.0878	-0.0864	-0.0848	-0.0829	-0.0809	-0.0791	-0.0775	-0.0762	-0.0751	-0.0742	-0.0734	-0.0726	-0.0717	-0.0707	-0.0695	-0.0683	-0.067	-0.0655	-0.064	-0.0623	-0.0606	-0.0587	0	0	0	0	0	0	0	0	0	0	0	0	0	0	0	0	0	0	0	0	0	0	0	0
NOD1	0	0	0	0	0	0	0	0	0	0	0	0	0	0	0	-0.0422	-0.0456	-0.0491	-0.0525	-0.0558	-0.0592	-0.0626	-0.0659	-0.0692	-0.0725	-0.0758	-0.0791	-0.0822	-0.0848	-0.0868	-0.0883	-0.0893	-0.0898	-0.09	-0.0902	-0.0905	-0.0907	-0.0908	-0.091	-0.0912	-0.0913	-0.0915	-0.0916	-0.0917	-0.0918	-0.0918	-0.0919	-0.092	-0.092	-0.092	-0.092
UBE2R2	-1	-0.99	-0.953	-0.89	-0.803	-0.69	-0.552	-0.39	-0.202	0	0	0	0	0.266	0.221	0	0	0	0	0	0	0	0	0	0	0	0	0	0	0	0	0	0	0	0	0	0	0	0	0	0	0	0	0	0	0	0	0	0	0	0
RABGAP1	-0.269	-0.269	-0.27	-0.273	-0.276	-0.28	-0.285	-0.291	-0.298	-0.303	-0.303	-0.297	-0.285	-0.268	-0.246	-0.219	-0.194	-0.17	-0.148	-0.128	-0.11	-0.0931	0	0	0	0	0	0	0	0	0	0	0	0	0	0	0	0	0	0	0	0	0	0	0	0	0	0	0	0	0
NOL7	-0.667	-0.662	-0.649	-0.626	-0.595	-0.554	-0.505	-0.446	-0.379	-0.31	-0.251	-0.203	-0.165	0	-0.121	-0.113	-0.107	-0.101	-0.0959	0	0	0	0	0	0	-0.0816	0	0	0	0	0	0	0	0	0	0	0	0	0	0.0555	0.0652	0.074	0.0818	0.0888	0.0948	0.0999	0.104	0.107	0.11	0.111	0.111
RASSF9	0	0	0	0	0	0	0	0	0	0	0	0	0	0	0	0	0	0	0	0	0	0	0	0	0	0	0	0	0	0	0	0	0	0	0	0	0	0	0	0	0	0	0	0	0	0	0	0	0	0	0
NUDT3	-0.148	-0.148	-0.146	-0.143	-0.139	-0.134	-0.128	-0.12	-0.112	-0.103	-0.0945	-0.087	-0.0804	-0.0745	-0.0693	-0.0649	-0.0608	-0.057	-0.0535	-0.0503	-0.0474	-0.0447	-0.0424	-0.0403	-0.0386	-0.0371	0	0	0	0	0	0	0	0	0	0	0	0	0	0	0	0	0	0	0	0	0	0	0	0	0
TULP4	-0.414	-0.412	-0.405	-0.395	-0.38	-0.361	-0.337	-0.309	-0.277	-0.243	-0.209	-0.177	-0.145	0	0	0	0	0	0	0	0	0	0	0	0	0	0	0	0	0	0	0	0	0	0	0	0	0	0	0	0	0	0	0	0	0	0	0	0	0	0
NCOR1	-0.397	-0.398	-0.4	-0.403	-0.407	-0.413	-0.42	-0.428	-0.438	-0.443	-0.434	-0.41	-0.372	-0.319	-0.253	-0.177	0	0	0	0	0	0	0	0	0	0	0	0	0	0	0	0	0	-0.144	-0.122	-0.102	0	0	0	0	0	0	0	0	0	0	0	0	0	0	0
FBLN2	-0.00977	-0.00977	-0.00974	-0.00971	-0.00966	-0.00959	-0.00951	-0.00942	-0.00931	-0.00919	-0.00909	-0.00901	-0.00893	-0.00888	-0.00883	-0.0088	-0.00875	-0.0087	-0.00864	-0.00857	-0.00849	-0.00839	-0.00829	-0.00818	-0.00806	-0.00793	-0.00779	-0.00765	-0.0075	-0.00734	-0.00718	-0.00703	-0.00686	-0.0067	-0.00655	-0.00641	-0.00628	-0.00616	-0.00605	0	0	0	0	0	0	0	0	0	0	0	0
ATP2A3	0	0	0	0	0	0	0	0	0	0	0	0	0	0	0	0	0	0	0	0	0	0	0	0	0	0	0	0	0	0	0	0	0	0	0	0	-0.00856	-0.00915	-0.00971	-0.0102	-0.0107	-0.0111	0	0	0	0	0	0	0	0	0
CALU	-1.38	-1.37	-1.32	-1.25	-1.14	-1.01	-0.845	-0.651	-0.427	-0.205	0	0	0	0	0	0	0	0	-0.163	-0.207	-0.242	-0.266	-0.279	-0.283	-0.275	-0.258	-0.23	-0.195	0	0	0	0	0	0	0	0	0	0	0.0804	0.0965	0.111	0.124	0.136	0.147	0.156	0.164	0.17	0.175	0.178	0.18	0.181
MRTFB	-0.513	-0.511	-0.505	-0.494	-0.48	-0.461	-0.438	-0.411	-0.38	-0.347	-0.317	-0.29	-0.266	-0.244	-0.225	-0.208	-0.191	-0.174	-0.156	-0.139	-0.121	0	0	0	0	0	0	0	0	0	0	0	0	0	0	0	0	0.0617	0.0624	0	0	0	0	0	0	0	0	0	0	0	0
F2R	-0.125	-0.125	-0.124	-0.122	-0.119	-0.115	-0.11	-0.105	-0.0986	-0.0918	-0.0847	-0.0773	-0.0698	-0.0619	-0.0538	-0.0457	-0.0382	-0.0314	-0.0253	0	0	0	0	0	0	0	0	0	0	0	0	0	0	0	0	0	0	0	0	0	0	0	0	0	0	0	0	0	0	0	0
SYCP2L	-0.0225	-0.0225	-0.0223	-0.022	-0.0216	-0.0211	-0.0204	-0.0196	-0.0188	-0.0178	-0.0167	-0.0156	-0.0145	-0.0133	-0.012	-0.0107	-0.00956	0	0	0	0	0	0	0	0	0	0	0	0	0	0	0	0	0	0	0	0	0	0	0	0	0	0	0	0	0	0	0	0	0	0
ANGEL1	-0.017	-0.017	-0.017	-0.017	-0.017	-0.017	-0.017	-0.017	-0.017	-0.017	-0.017	-0.017	-0.017	-0.017	-0.017	-0.017	-0.017	-0.017	-0.017	-0.017	-0.017	-0.017	-0.017	-0.017	-0.017	-0.017	-0.017	-0.017	-0.017	-0.017	-0.017	-0.017	-0.017	-0.017	-0.017	-0.017	-0.017	-0.017	-0.017	-0.017	-0.017	-0.017	-0.017	-0.017	-0.017	-0.017	-0.017	-0.017	-0.017	-0.017	-0.017
NLRP1	0	0	0	0	0	0	0	0	0	0	0	0	0	0	0	0	0	0	0	0	0	0	0	0	0	0	0	0	0	0	0	0	0	0	0	0	0	0	0	0	0	0	0	0	0	0	0	0	0	0	0
NBPF9	0	0	0	0	0	0	0	0	0	0	0	0	0	0	0	0	0	0	0	0	0	0	0	0	0	0	0	0	0	0	0	0	0	0	0	0	0	0	0	0	0	0	0	0	0	0	0	0	0	0	0
EVA1C	0	0	0	0	0	0	0	0	0	0	0	0	0	0	0	0	0	0	0	0	0	0	0	0	0	0	0	0	0	0	0	0	0	0	0	0	0	0	0	0	0	0	0	0	0	0	0	0	0	0	0
DGCR8	0	0	0	0	0	0	0	0	0	0	0	0	0	0	0	0	0	0	0	0	0	0	0	0	0	0	0	0	0	0	0	0	0	0	0	0	0	0	0	0	0	0	0	0	0	0	0	0	0	0	0
IFNGR2	0	0	0	0	0	0	-0.0218	-0.0216	-0.0213	-0.021	-0.0206	-0.0203	-0.0199	-0.0196	-0.0192	-0.0188	-0.0184	-0.018	-0.0176	-0.0172	-0.0169	-0.0165	-0.0161	-0.0158	-0.0154	0	0	0	0	0	0	0	0	0	0	0	0	0	0	0	0	0	0	0	0	0	0	0	0	0	0
SH2D3C	0	0	0	0	0	0	0	0	0	0	0	0	0	0	0	0	0	0	0	0	0	0	0	0	0	0	0	0	0	0	0	0	0	0	0	0	0	0	0	0	0	0	0	0	0	0	0	0	0	0	0
ZNF587	-0.0651	-0.0647	-0.0634	-0.0612	-0.0581	-0.0542	-0.0493	-0.0437	-0.0371	0	0	0	0	0	0	0	0	0	0	0	0	0	0	0	0	0	0	0	0	0	0	0	0	0	0	0	0	-0.0241	-0.0272	-0.03	-0.0327	-0.035	-0.0371	-0.039	-0.0406	-0.042	-0.0431	-0.044	-0.0446	-0.045	-0.0451
ILKAP	-0.0725	-0.0724	-0.0723	-0.0721	-0.0718	-0.0713	-0.0709	-0.0703	-0.0696	-0.0687	-0.0674	-0.0656	-0.0634	-0.0607	-0.0576	-0.0542	-0.0508	-0.0475	-0.0443	-0.0412	-0.0382	-0.0352	0	0	0	0	0	0	0	0	0	0	0	0	0	0	0	0	0	0	0	0	0	0	0	0	0	0	0	0	0
UTP6	-0.0924	-0.0918	-0.0901	-0.0873	-0.0833	-0.0781	-0.0718	-0.0643	-0.0558	-0.0467	0	0	0	0	0	0	0	0	0	0	0	0	0	0	0	0	0	0	0	0	0	0	0	0	0	0	0	0	0	0	0	0	0	0	0	0	0	0	0	0	0
EEF2K	0	0	0	0	0	0	0	0	0	0	0	0	0	0.0611	0.0634	0.0642	0.0643	0.0636	0.0621	0.0598	0.0568	0.0531	0.0486	0	0	0	0	0	0	0	0	0	0	0	-0.0424	-0.0496	-0.0563	-0.0626	-0.0684	-0.0737	-0.0786	-0.083	-0.0869	-0.0904	-0.0934	-0.096	-0.0981	-0.0997	-0.101	-0.102	-0.102
PTPN18	0	0	0	0	0	0	0	0	0	0	-0.0146	-0.0147	-0.0148	-0.0146	-0.0143	-0.0139	-0.0134	-0.0128	-0.0121	0	0	0	0	0	0	0	0	0	0	0	0	0	0	0	0	0	0	0	0	0	0	0	0	0	0	0	0	0	0	0	0
SRRM1	-1.16	-1.14	-1.11	-1.06	-0.984	-0.887	-0.769	-0.629	-0.468	-0.304	0	0	0	0	0	0	0	0	0	0	0	0	0	0	0	0	0	0	0	0	0	0	0	0	0	0	0	0	0	0	0	0	0	0	0	0	0	0	0	0	0
PPM1F	-0.0555	-0.0553	-0.0546	-0.0534	-0.0518	-0.0497	-0.0471	-0.0441	-0.0406	-0.0368	-0.0331	-0.0294	-0.0258	0	0	0	0	0	0	0	0	0	0	0	0	0	0	0	0	0	0	0	0	0	0	0	0	0	0	0	0	0	0	0	0	0	0	0	0	0	0
TRAF4	-0.1	-0.0993	-0.0968	-0.0926	-0.0866	-0.079	-0.0697	-0.0587	-0.046	-0.0331	0	0	0	0	0	0	0	0	0	0	0	0	0	0	0	0	0	0	0	0	0	0	0	0	0	0	0	0	0	0	0	0	0	0	0	0	0	0	0	0	0
RAB8B	0	0	0	0	0	0	0	0	0	0	0	0	0	0	0	0	0	0	-0.0285	-0.0309	-0.0327	-0.034	-0.0347	-0.0349	-0.0346	-0.0338	-0.0324	0	0	0	0	0	0	0	0	0	0	0	0	0	0	0	0	0	0	0	0	0	0	0	0
SLC16A3	-0.0612	-0.0612	-0.0611	-0.061	-0.0609	-0.0607	-0.0604	-0.0601	-0.0598	-0.0595	-0.0592	-0.0589	-0.0587	-0.0585	-0.0584	-0.0583	-0.0582	-0.058	-0.0579	-0.0576	-0.0574	-0.0571	-0.0568	-0.0565	-0.0561	-0.0557	-0.0553	-0.0549	-0.0544	-0.0538	-0.0533	-0.0526	-0.052	-0.0513	-0.0507	-0.0502	-0.0496	-0.0491	-0.0487	-0.0482	-0.0478	-0.0475	-0.0472	-0.0469	-0.0467	-0.0464	-0.0463	-0.0462	-0.0461	-0.046	-0.046
HDAC1	-0.0312	-0.0312	-0.0311	-0.0309	-0.0306	-0.0302	-0.0298	-0.0293	-0.0287	-0.0281	-0.0274	-0.0268	-0.0261	-0.0255	-0.0248	-0.0241	-0.0235	-0.023	-0.0225	-0.022	-0.0217	-0.0214	-0.0211	-0.0209	-0.0207	-0.0206	-0.0206	-0.0206	-0.0206	-0.0205	-0.0204	-0.0202	-0.0201	-0.0199	-0.0197	-0.0196	-0.0194	-0.0193	-0.0191	-0.019	-0.0189	0	0	0	0	0	0	0	0	0	0
PPP1CC	-1.11	-1.09	-1.05	-0.983	-0.887	-0.764	-0.613	-0.435	-0.229	0	0	0	0	0	0	0	0	-0.192	-0.268	-0.327	-0.369	-0.394	-0.401	-0.392	-0.366	-0.322	-0.262	-0.192	0	0	0	0	0	0	0	0	0	0	0.0649	0.0732	0	0	0	0	0	0	0	0	0	0	0
PTGR1	-0.151	-0.15	-0.147	-0.143	-0.136	-0.128	-0.118	-0.106	-0.0923	-0.0783	-0.0662	0	0	0	0	0	0	0	0	0	0	0	0	0	0	0	0	0	0	0	0	0	0	0	0	0	0	0	0	0	0	0	0	0	0	0	0	0	0	0	0
CREM	-0.687	-0.683	-0.672	-0.653	-0.626	-0.592	-0.55	-0.501	-0.444	-0.384	-0.329	-0.279	-0.233	0	0	0	0	0	0	0	0	0	0	0	0	0	0	0	0	0	0	0	0	0	0	0	0	0	0	0	0	0	0	0	0	0	0	0	0	0	0
ENC1	-0.0158	-0.0157	-0.0156	-0.0153	-0.015	-0.0145	-0.014	-0.0133	-0.0125	-0.0117	-0.011	-0.0103	-0.00958	-0.00896	-0.00839	-0.00785	-0.00732	-0.00681	0	0	0	0	0	0	0	0	0	0	0	0	0	0	0	0	0	0	0	0	0	0	0	0	0	0	0	0	0	0	0	0	0
ARL5B	0	0	0	0	0	0	0	0	0	0	0	0	0	0	-0.0756	-0.0896	-0.102	-0.113	-0.122	-0.13	-0.135	-0.139	-0.142	-0.143	-0.142	-0.139	-0.135	-0.129	-0.123	-0.115	-0.107	-0.0975	-0.0873	-0.077	-0.0674	-0.0584	-0.0499	-0.042	0	0	0	0	0	0	0	0	0	0	0	0	0
MARCH8	0	0	0	0	0	0	0	0	0	0	0	0	0	0	0	0	0	0	0	0	0	0	0	0	0	0	0	0	0	0	0	0	0	0	0	0	0	0	0	0	0	0	0	0	0	0	0	0	0	0	0
HRAS	-0.103	-0.103	-0.103	-0.101	-0.1	-0.0982	-0.096	-0.0934	-0.0903	-0.087	-0.0835	-0.0799	-0.0761	-0.0722	-0.0682	-0.064	-0.0597	-0.055	-0.0502	-0.0452	-0.0399	-0.0344	0	0	0	0	0	0	0	0	0	0	0	0	0	0	0	0	0	0	0	0	0	0	0	0	0	0	0	0	0
TMEM51	-0.22	-0.219	-0.216	-0.211	-0.204	-0.194	-0.183	-0.17	-0.154	-0.138	-0.123	-0.109	-0.097	-0.0858	-0.0758	-0.067	-0.0586	-0.0505	-0.0428	0	0	0	0	0	0	0	0	0	0	0	0	0	0	0	0	0	0	0	0	0	0	0	0	0	0	0	0	0	0	0	0
RTF1	-1.07	-1.05	-1.01	-0.938	-0.837	-0.707	-0.548	-0.36	-0.143	0	0.226	0.325	0.367	0.351	0.279	0.163	0	0	0	-0.173	-0.221	-0.254	-0.273	-0.276	-0.266	-0.24	-0.2	-0.152	0	0	0	0	0	0	0	0	0	0	0	0	0	0	0	0	0	0	0	0	0	0	0
LINC01278	-0.357	-0.356	-0.354	-0.351	-0.347	-0.341	-0.334	-0.326	-0.316	-0.305	-0.289	-0.27	-0.247	-0.221	-0.19	-0.158	-0.128	-0.103	0	0	0	0	0	0	0	0	0	0	0	0	0	0	0	0	0	0	0	0	0	0	0	0	0	0	0	0	0	0	0	0	0
CHCHD6	-0.404	-0.404	-0.401	-0.396	-0.389	-0.381	-0.37	-0.358	-0.344	-0.328	-0.308	-0.287	-0.262	-0.235	-0.205	-0.173	-0.144	-0.117	-0.0939	0	0	0	0	0	0	0	0	0	0	0	0	0	0	0	0	0	0	0	0	0	0	0	0	0	0	0	0	0	0	0	0
BRD2	-0.218	-0.217	-0.213	-0.206	-0.197	-0.186	-0.172	-0.155	-0.136	-0.116	-0.0996	-0.0855	0	0	0	-0.057	-0.0534	0	0	0	0	0	0	0	0	0	0	0	0	0	0	0	0	0	0	0	0	0	0	0	0	0	0	0	0	0	0	0	0	0	0
GABRP	0	0	0	0	0	0	0	0	0	0	0	0	0	0	0	0	0	0	0	0	0	0	0	0	0	0	0	0	0	0	0	0	0	0	0	0	0	0	0	0	0	0	0	0	0	0	0	0	0	0	0
ERF	-0.0901	-0.0895	-0.0877	-0.0846	-0.0802	-0.0747	-0.0678	-0.0598	-0.0505	-0.041	0	0	0	0	0	0	0	0	0	0	0	0	0	0	0	0	0	0	0	0	0	0	0	0	0	0	0	0	0	0	0	0	0	0	0	0	0	0	0	0	0
CLCN5	-0.0694	-0.0692	-0.0686	-0.0675	-0.066	-0.064	-0.0616	-0.0587	-0.0555	-0.052	-0.0487	-0.0455	-0.0425	-0.0396	-0.0369	-0.0344	-0.0319	-0.0294	-0.027	-0.0246	0	0	0	0	0	0	0	0	0	0	0	0	0	0	0	0	0	0	0	0	0	0	0	0	0	0	0	0	0	0	0
UBC	-1.28	-1.27	-1.24	-1.19	-1.12	-1.02	-0.904	-0.766	-0.608	-0.447	-0.316	0	0	0	0	0	0	0	0	0	0	-0.237	-0.273	-0.312	-0.355	-0.401	-0.451	-0.497	-0.519	-0.518	-0.493	-0.443	-0.37	-0.291	-0.216	-0.146	0	0	0	0	0.137	0.18	0.219	0.253	0.282	0.307	0.327	0.343	0.355	0.361	0.364
SNRK	0	0	0	0	0	0	0	0	0	0	0	0	0	0	-0.0508	-0.0497	-0.0483	-0.0466	-0.0446	0	0	0	0	0	0	0	0	0	0	0	0	0	0	0	0	0.0422	0.0489	0.0552	0.0611	0.0664	0.0713	0.0758	0.0797	0.0832	0.0863	0.0888	0.091	0.0926	0.0938	0.0945	0.0947
MMRN1	0	0	0	0	0	0	0	0	0	0	0	0	0	0	0	0	0	0	0	0	0	0	0	0	0	0	0	0	0	0	0	0	0	0	0	0	0	0	0	0	0	0	0	0	0	0	0	0	0	0	0
CHM	-0.191	-0.191	-0.192	-0.193	-0.194	-0.196	-0.197	-0.2	-0.202	-0.204	-0.202	-0.197	-0.189	-0.177	-0.162	-0.145	-0.129	-0.114	-0.101	-0.0901	-0.0805	-0.0725	-0.0662	0	0	0	0	0	0	0	0	0	0	0	0	0	0	0	0	0	0	0	0	0	0	0	0	0	0	0	0
ATAD1	0	0	0	0	0	-0.18	-0.221	-0.27	-0.327	-0.382	-0.419	-0.439	-0.441	-0.425	-0.392	-0.346	-0.303	-0.264	-0.231	-0.203	-0.18	-0.161	-0.148	-0.139	-0.135	-0.136	-0.143	-0.15	0	0	0	0	0	0	0	0	0	0.0776	0.102	0.124	0.144	0.162	0.178	0.192	0.205	0.215	0.224	0.231	0.235	0.238	0.239
CLDN5	0	0	0	0	0	0	0	0	0	0	0	0	0	0	0	0	0	0	0	0	0	0	0	0	0	0	0	0	0	0	0	0	0	0	0	0	0	0	0	0	0	0	0	0	0	0	0	0	0	0	0
CMTM3	-0.0301	-0.03	-0.03	-0.0299	-0.0297	-0.0295	-0.0292	-0.029	-0.0286	-0.0283	-0.0279	-0.0276	-0.0273	-0.0271	-0.0268	-0.0266	-0.0263	-0.0259	-0.0254	-0.0249	-0.0243	-0.0236	-0.0228	-0.022	-0.0211	-0.0201	-0.019	-0.0179	-0.0168	-0.0157	0	0	0	0	0	0	0	0	0	0	0	0	0	0	0	0	0	0	0	0	0
JAM3	-0.307	-0.306	-0.302	-0.297	-0.289	-0.279	-0.266	-0.252	-0.235	-0.216	-0.198	-0.18	-0.162	-0.143	-0.125	-0.107	-0.0904	-0.075	0	0	0	0	0	0	0	0	0	0	0	0	0	0	0	0	0	0	0	0	0	0	0	0	0	0	0	0	0	0	0	0	0
GDF7	0	0	0	0	0	0	0	0	0	0	0	0	0	0	0	0	0	0	0	0	0	0	0	0	0	0	0	0	0	0	0	0	0	0	0	0	0	0	0	0	0	0	0	0	0	0	0	0	0	0	0
PIK3C2B	0	0	0	0	0	0	0	0	0	0	0	0	0	0	0	0	0.0218	0	0	0	0	0	0	0	0	0	0	0	0	0	0	0	0	0	0	0	0	0	0	0	0	0	0	0	0	0	0	0	0	0	0
CASP10	0	0	0	0	0	0	0	0	0	0	0	0	0	0	0	0	0	0	0	0	0	0	0	0	0	0	0	0	0	0	0	0	0	0	0	0	0	0	0	0	0	0	0	0	0	0	0	0	0	0	0
GCH1	0	0	0	0	0	0	0	0	0	0	0	0	0	0	0	0	0	0	0	0	0	0	0	0	0	0	0	0	0	0	0	0	0	0	0	0	0	0	0	0	0	0	0	0	0	0	0	0	0	0	0
NPTXR	0	0	0	0	0	0	0	0	0	0	0	0	0	0	0	0	0	0	0	0	0	0	0	0	0	0	0	0	0	0	0	0	0	0	0	0	0	0	0	0	0	0	0	0	0	0	0	0	0	0	0
CPXM1	-0.0549	-0.0548	-0.0544	-0.0538	-0.053	-0.052	-0.0507	-0.0492	-0.0474	-0.0455	-0.0436	-0.0415	-0.0394	-0.0373	-0.035	-0.0328	-0.0306	-0.0285	-0.0264	-0.0244	-0.0225	-0.0207	-0.0189	-0.0172	-0.0155	0	0	0	0	0	0	0	0	0	0	0	0	0	0	0	0	0	0	0	0	0	0	0	0	0	0
LRRC28	-0.137	-0.137	-0.136	-0.135	-0.134	-0.132	-0.13	-0.127	-0.124	-0.12	-0.115	-0.109	-0.103	-0.0953	-0.0869	-0.0778	-0.069	-0.0604	0	0	0	0	0	0	0	0	0	0	0	0	0	0	0	0	0	0.0486	0.0524	0.0559	0.0592	0.0622	0.065	0.0675	0.0697	0.0717	0.0734	0.0749	0.076	0.077	0.0776	0.078	0.0781
ALKBH2	0	0	0	0	0	0	-0.0244	0	0	0	0	0	0	0	0	0	-0.0221	-0.0247	-0.0268	-0.0284	-0.0295	-0.0301	-0.0302	-0.0298	-0.0288	-0.0274	-0.0255	-0.0231	0	0	0	0	0	0	0	0	0	0	0	0	0.0175	0.0196	0.0214	0.0231	0.0245	0.0257	0.0267	0.0274	0.028	0.0283	0.0284
TDRP	-0.182	-0.182	-0.182	-0.181	-0.18	-0.178	-0.176	-0.174	-0.171	-0.167	-0.16	-0.15	-0.138	-0.122	-0.103	-0.0825	-0.0641	0	0	0	0	0	0	0	0	0	0	0	0	0	0	0	0	0	0	-0.0432	-0.0429	-0.0427	-0.0424	-0.0422	0	0	0	0	0	0	0	0	0	0	0
GJC1	-0.0322	-0.0322	-0.0322	-0.0322	-0.0322	-0.0322	-0.0322	-0.0322	-0.0322	-0.0322	-0.0322	-0.0322	-0.0323	-0.0323	-0.0323	-0.0323	-0.0323	-0.0323	-0.0323	-0.0323	-0.0323	-0.0323	-0.0323	-0.0323	-0.0323	-0.0323	-0.0323	-0.0323	-0.0323	-0.0323	-0.0323	-0.0323	-0.0323	-0.0322	-0.0322	-0.0322	-0.0322	-0.0322	-0.0322	-0.0322	-0.0322	-0.0322	-0.0322	-0.0322	-0.0322	-0.0322	-0.0322	-0.0322	-0.0322	-0.0322	-0.0322
OLFM3	0	0	0	0	0	0	0	0	0	0	0	0	0	0	0	0	0	0	0	0	0	0	0	0	0	0	0	0	0	0	0	0	0	0	0	0	0	0	0	0	0	0	0	0	0	0	0	0	0	0	0
NME7	-0.0495	-0.0495	-0.0495	-0.0495	-0.0495	-0.0495	-0.0495	-0.0495	-0.0495	-0.0495	-0.0495	-0.0495	-0.0495	-0.0495	-0.0495	-0.0495	-0.0495	-0.0495	-0.0495	-0.0495	-0.0495	-0.0495	-0.0495	-0.0495	-0.0495	-0.0495	-0.0495	-0.0495	-0.0495	-0.0495	-0.0495	-0.0495	-0.0495	-0.0495	-0.0495	-0.0495	-0.0495	-0.0495	-0.0495	-0.0495	-0.0495	-0.0495	-0.0495	-0.0495	-0.0495	-0.0495	-0.0495	-0.0495	-0.0495	-0.0495	-0.0495
CCNJL	0	0	0	0	0	0	0	-0.0264	-0.0267	-0.027	-0.0274	-0.0278	-0.0283	-0.0289	-0.0295	-0.0301	-0.0305	-0.0308	-0.0309	-0.0309	-0.0307	-0.0303	-0.0297	-0.029	-0.0281	-0.027	-0.0258	-0.0244	-0.0228	0	0	0	0	0	0	0	0	0	0	0	0	0	0	0	0	0	0	0	0	0	0
PGM1	-0.309	-0.308	-0.305	-0.301	-0.295	-0.287	-0.277	-0.266	-0.253	-0.24	-0.229	-0.22	-0.213	-0.208	-0.205	-0.204	-0.202	-0.2	-0.196	-0.193	-0.188	-0.183	-0.178	-0.171	-0.164	-0.157	-0.148	-0.139	-0.129	-0.117	0	0	0	0	0	0	0	0	0	0	0	0	0	0	0	0	0	0	0	0	0
ARMH3	-0.0509	-0.0509	-0.0509	-0.0509	-0.0509	-0.0509	-0.0509	-0.0509	-0.0509	-0.0509	-0.0508	-0.0508	-0.0508	-0.0508	-0.0508	-0.0508	-0.0508	-0.0508	-0.0508	-0.0508	-0.0508	-0.0508	-0.0508	-0.0508	-0.0508	-0.0508	-0.0508	-0.0508	-0.0508	-0.0508	-0.0508	-0.0508	-0.0508	-0.0508	-0.0508	-0.0508	-0.0508	-0.0508	-0.0508	-0.0508	-0.0508	-0.0508	-0.0508	-0.0508	-0.0508	-0.0508	-0.0508	-0.0508	-0.0508	-0.0508	-0.0508
FLVCR1	-0.0149	-0.0149	-0.0149	-0.0149	-0.0149	-0.0149	-0.0149	-0.0149	-0.0149	-0.0149	-0.0149	-0.0149	-0.0149	-0.0149	-0.0149	-0.0149	-0.0149	-0.0149	-0.0149	-0.0149	-0.0149	-0.0149	-0.0149	-0.0149	-0.0149	-0.0149	-0.0149	-0.0149	-0.0149	-0.0149	-0.0149	-0.0149	-0.0149	-0.0149	-0.0149	-0.0149	-0.0149	-0.0149	-0.0149	-0.0149	-0.0149	-0.0149	-0.0149	-0.0149	-0.0149	-0.0149	-0.0149	-0.0149	-0.0149	-0.0149	-0.0149
BMX	0.00325	0.00325	0.00325	0.00325	0.00325	0.00325	0.00325	0.00325	0.00325	0.00325	0.00325	0.00325	0.00325	0.00325	0.00325	0.00325	0.00325	0.00325	0.00325	0.00325	0.00325	0.00325	0.00325	0.00325	0.00325	0.00325	0.00325	0.00325	0.00325	0.00325	0.00325	0.00325	0.00325	0.00325	0.00326	0.00326	0.00326	0.00326	0.00326	0.00326	0.00326	0.00326	0.00326	0.00326	0.00326	0.00326	0.00326	0.00326	0.00326	0.00326	0.00326
ST8SIA6	0	0	0	0	0	0	0	-0.00419	-0.0041	-0.00401	-0.00392	-0.00382	-0.00373	-0.00363	-0.00354	-0.00344	-0.00335	-0.00326	-0.00318	0	0	0	0	0	0	0	0	0	0	0	0	0	0	0	0	0	0	0	0	0	0	0	0	0	0	0	0	0	0	0	0
SLCO2A1	-0.00496	-0.00496	-0.00497	-0.00497	-0.00498	-0.00499	-0.005	-0.00501	-0.00502	-0.00504	-0.00504	-0.00505	-0.00504	-0.00504	-0.00502	-0.005	-0.00498	-0.00496	-0.00493	-0.00489	-0.00486	-0.00482	-0.00478	-0.00473	-0.00468	-0.00463	-0.00458	-0.00452	-0.00446	-0.0044	-0.00435	-0.00429	-0.00423	-0.00418	-0.00413	-0.00408	-0.00404	-0.004	-0.00396	-0.00392	0	0	0	0	0	0	0	0	0	0	0
ANXA4	-0.0247	-0.0247	-0.0247	-0.0247	-0.0247	-0.0247	-0.0247	-0.0247	-0.0247	-0.0247	-0.0247	-0.0247	-0.0247	-0.0247	-0.0247	-0.0247	-0.0247	-0.0247	-0.0247	-0.0246	-0.0246	-0.0246	-0.0246	-0.0246	-0.0246	-0.0246	-0.0246	-0.0246	-0.0246	-0.0246	-0.0246	-0.0246	-0.0246	-0.0246	-0.0246	-0.0246	-0.0246	-0.0246	-0.0246	-0.0246	-0.0246	-0.0246	-0.0246	-0.0246	-0.0245	-0.0245	-0.0245	-0.0245	-0.0245	-0.0245	-0.0245
AGPS	-0.353	-0.353	-0.35	-0.346	-0.339	-0.331	-0.322	-0.31	-0.297	-0.283	-0.27	-0.257	-0.245	-0.234	-0.224	-0.214	-0.203	-0.191	-0.179	-0.166	-0.152	-0.137	-0.121	-0.105	-0.0871	-0.0689	0	0	0	0	0	0	0	0	0	0	0	0	0	0	0	0	0	0	0	0	0	0	0	0	0
GUCY1A2	0.702	0.693	0.668	0.625	0.564	0.487	0.392	0.28	0	0	0	0	0	-0.316	-0.351	-0.369	-0.38	-0.386	-0.387	-0.382	-0.372	-0.357	-0.336	-0.31	-0.279	-0.242	-0.2	0	0	0	0	0	0	0	0	0	0	0	0	0	0	0	0	0	0	0	0	0	0	0	0
ADAM22	0	0	0	0	0	0	0	0	0	-0.00963	-0.00963	-0.00963	-0.00963	-0.00963	-0.00963	-0.00963	-0.00963	-0.00963	-0.00963	-0.00963	-0.00963	-0.00963	-0.00963	-0.00963	-0.00963	-0.00963	-0.00963	-0.00963	-0.00963	-0.00963	-0.00963	-0.00963	-0.00963	-0.00963	-0.00963	-0.00963	-0.00963	-0.00963	0	0	0	0	0	0	0	0	0	0	0	0	0
MYO3A	0	0	0	0	0	0	0	0	0	0	0	0	0	0	0	0	0	0	0	0	0	0	0	0	0	0	0	0	0	0	0	0	0	0	0	0	0	0	0	0	0	0	0	0	0	0	0	0	0	0	0
PRLR	0	0	0	0	0	0	0	0	0	0	0	0	0	0	0	0	0	0	0	0	0	0	0	0	0	0	0	0	0	0	0	0	0	0	0	0	0	0	0	0	0	0	0	0	0	0	0	0	0	0	0
MYO6	-0.154	-0.154	-0.152	-0.149	-0.145	-0.139	-0.133	-0.125	-0.116	-0.106	-0.0989	-0.093	-0.0888	-0.0862	-0.0852	-0.0854	-0.0848	-0.0832	-0.0807	-0.0773	-0.073	-0.0677	-0.0614	-0.0542	0	0	0	0	0	0	0	0	0	0	0	0	0	0.0398	0.0431	0.0461	0.0488	0	0	0	0	0	0	0	0	0	0
NRXN3	0	0	0	0	0	0	0	0	0	0	0	0	0	0	0	0	0	0	0	0	0	0	0	0	0	0	0	0	0	0	0	0	0	0	0	0	0	0	0	0	0	0	0	0	0	0	0	0	0	0	0
ANKRD13A	-0.0327	-0.0327	-0.0327	-0.0327	-0.0326	-0.0326	-0.0325	-0.0325	-0.0324	-0.0323	-0.0323	-0.0322	-0.0321	-0.032	-0.0319	-0.0318	-0.0317	-0.0316	-0.0315	-0.0314	-0.0313	-0.0312	-0.0311	-0.031	-0.0309	-0.0308	-0.0306	-0.0305	-0.0304	-0.0303	-0.0302	-0.0302	-0.0301	-0.03	-0.0299	-0.0299	-0.0298	-0.0298	-0.0297	-0.0297	-0.0296	-0.0296	-0.0296	-0.0295	-0.0295	-0.0295	-0.0295	-0.0295	-0.0295	-0.0294	-0.0294
LYST	0	0	0	0	0	0	0	-0.0517	-0.0486	0	0	0	0	0	0	0	0	0	0	0	0	0	0.0447	0.0458	0.0456	0.0443	0	0	0	0	0	0	0	0	0	0	0	0	0	0	0	0	0	0	0	0	0	0	0	0	0
EWSR1	-0.124	-0.124	-0.123	-0.123	-0.122	-0.121	-0.119	-0.118	-0.116	-0.114	-0.111	-0.107	-0.103	-0.0988	-0.0936	-0.0879	-0.0821	-0.0763	-0.0704	-0.0645	-0.0586	-0.0527	0	0	0	0	0	0	0	0	0	0	0	0	0	0	0	0	0	0	0	0	0	0	0	0	0	0	0	0	0
NXN	-0.661	-0.658	-0.65	-0.635	-0.615	-0.589	-0.557	-0.52	-0.476	-0.428	-0.375	-0.317	-0.255	0	0	0	0	0	0	0	0.173	0.187	0.19	0.183	0.166	0.139	0	0	0	0	0	0	0	0	-0.123	-0.139	-0.154	-0.168	-0.18	-0.192	-0.203	-0.212	-0.221	-0.229	-0.235	-0.241	-0.246	-0.249	-0.252	-0.253	-0.254
NHS	-0.00509	-0.00509	-0.00509	-0.00509	-0.00509	-0.00509	-0.00509	-0.00509	-0.00509	-0.00509	-0.00509	-0.00509	-0.00509	-0.00509	-0.00509	-0.00509	-0.00509	-0.00509	-0.00509	-0.00508	-0.00508	-0.00508	-0.00508	-0.00508	-0.00508	-0.00508	-0.00508	-0.00508	-0.00508	-0.00508	-0.00508	-0.00508	-0.00508	-0.00508	-0.00508	-0.00508	-0.00508	-0.00508	-0.00508	-0.00508	-0.00508	-0.00508	-0.00508	-0.00508	-0.00508	-0.00508	-0.00508	-0.00508	-0.00508	-0.00508	-0.00508
NPLOC4	-0.179	-0.178	-0.175	-0.17	-0.163	-0.154	-0.143	-0.13	-0.115	-0.0981	-0.0816	0	0	0	0	0	0	0	0	0	0	0	0	0	0	0	0	0	0	0	0	0	0	0	0	0	0	0	0	0	0	0	0	0	0	0	0	0	0	0	0
PSTPIP2	0	0	0	0	0	0	-0.0174	-0.0168	-0.0161	-0.0153	0	0	0	0	0	0	0	0	0	0	0	0	0	0	0	0	0	0	0	0	0	0	0	0	0	0	0	0	0	0	0	0	0	0	0	0	0	0	0	0	0
PSMB7	-0.361	-0.36	-0.358	-0.353	-0.347	-0.339	-0.329	-0.317	-0.304	-0.289	-0.276	-0.263	-0.25	-0.239	-0.228	-0.217	-0.207	-0.198	-0.189	-0.181	-0.173	-0.165	-0.158	-0.151	-0.145	-0.14	-0.134	-0.129	-0.121	0	0	0	0	0	0	0	0	0	0	0	0	0	0	0	0	0	0	0	0	0	0
CCT8	-0.556	-0.553	-0.545	-0.532	-0.514	-0.49	-0.461	-0.427	-0.388	-0.347	-0.312	-0.282	-0.258	-0.239	-0.226	-0.217	-0.208	-0.199	-0.19	-0.18	-0.17	-0.16	-0.15	-0.139	-0.127	-0.116	-0.104	0	0	0	0	0	0	0	0	0	0	0	0	0.0554	0.0637	0.0712	0.0779	0.0838	0	0	0	0	0	0	0
TRIM13	0	0	0	0	0	0	0	0	0	0	0	0	0	0	0	0	0	0	0	0	0	0	0	0	0	0	0	0	0	0	0	0	0	0	0.0382	0.0417	0.0449	0.0479	0.0507	0.0533	0.0557	0.0578	0.0597	0.0614	0.0628	0.0641	0.0651	0.0659	0.0664	0.0668	0.0669
NARF	-0.0243	-0.0243	-0.0243	-0.0243	-0.0243	-0.0243	-0.0243	-0.0243	-0.0243	-0.0243	-0.0243	-0.0243	-0.0243	-0.0243	-0.0243	-0.0243	-0.0243	-0.0242	-0.0242	-0.0242	-0.0242	-0.0242	-0.0242	-0.0242	-0.0242	-0.0242	-0.0242	-0.0242	-0.0242	-0.0242	-0.0242	-0.0242	-0.0242	-0.0242	-0.0243	-0.0243	-0.0243	-0.0243	-0.0243	-0.0243	-0.0243	-0.0243	-0.0243	-0.0243	-0.0243	-0.0243	-0.0243	-0.0243	-0.0243	-0.0243	-0.0243
ERCC6L2	-0.0716	-0.0715	-0.0713	-0.071	-0.0706	-0.0701	-0.0694	-0.0686	-0.0677	-0.0667	-0.0654	-0.0641	-0.0625	-0.0608	-0.059	-0.057	-0.0551	-0.0533	-0.0517	-0.0502	-0.0488	-0.0476	-0.0464	-0.0454	-0.0445	-0.0438	-0.0431	-0.0424	0	0	0	0	0	0	0	0	0	0	0	0	0	0	0	0	0	0	0	0	0	0	0
FAM204A	0	0	0	0	0	0	-0.0678	-0.072	-0.0768	-0.0817	-0.0857	-0.0887	-0.0908	-0.0919	-0.0921	-0.0915	-0.0907	-0.0897	-0.0885	-0.0871	-0.0856	-0.0839	-0.082	-0.0799	-0.0776	-0.0752	-0.0726	-0.0695	-0.065	0	0	0	0	0	0	0	0	0	0	0	0	0	0	0	0	0	0	0	0	0	0
STAT1	-0.0512	-0.0511	-0.051	-0.0507	-0.0503	-0.0499	-0.0493	-0.0487	-0.0479	-0.0471	-0.0463	-0.0454	-0.0445	-0.0436	-0.0427	-0.0418	-0.0407	-0.0396	-0.0384	-0.0372	-0.0358	-0.0344	-0.0329	-0.0313	-0.0296	-0.0279	-0.026	0	0	0	0	0	0	0	0	0	0	0	0	0	0	0	0	0	0	0	0	0	0	0	0
ZNF10	-0.053	-0.053	-0.0528	-0.0526	-0.0523	-0.052	-0.0515	-0.051	-0.0503	-0.0496	-0.0488	-0.0478	-0.0468	-0.0456	-0.0443	-0.0428	-0.0413	-0.0397	-0.038	-0.0363	-0.0344	-0.0324	-0.0304	-0.0282	-0.026	0	0	0	0	0	0	0	0	0	0	0	0	0	0	0	0	0	0	0	0	0	0	0	0	0	0
GTF2F2	-0.311	-0.31	-0.305	-0.297	-0.286	-0.272	-0.254	-0.234	-0.21	-0.185	-0.162	-0.141	-0.121	-0.103	-0.0876	0	0	0	0	0	0	0	0	0	0	0	0	0	0	0	0	0	0	0	0	0	0	0	0	0	0	0	0	0	0	0	0	0	0	0	0
CCDC186	0	0	0	0	-0.0334	-0.0335	-0.0336	-0.0337	-0.0338	-0.0339	-0.0341	-0.0343	-0.0345	-0.0347	-0.0349	-0.0351	-0.0353	-0.0354	-0.0354	-0.0354	-0.0354	-0.0353	-0.0351	-0.0349	-0.0346	-0.0343	-0.0339	-0.0334	-0.0328	-0.032	-0.0311	-0.0301	-0.0289	-0.0277	-0.0265	-0.0255	-0.0245	0	0	0	0	0	0	0	0	0	0	0	0	0	0
DDX6	-0.262	-0.262	-0.261	-0.258	-0.256	-0.252	-0.247	-0.242	-0.236	-0.228	-0.218	-0.206	-0.191	-0.173	-0.153	-0.132	-0.111	-0.0924	-0.0748	0	0	0	0	0	0	0	0	0	0	0	0	0	0	0	0	0	0	0	0	0	0	0	0	0	0	0	0	0	0	0	0
EIF6	-0.125	-0.125	-0.123	-0.121	-0.119	-0.115	-0.111	-0.106	-0.101	-0.0947	-0.0896	-0.0852	-0.0816	-0.0788	-0.0767	-0.0752	-0.0735	-0.0717	-0.0697	-0.0675	-0.0651	-0.0625	-0.0597	-0.0567	-0.0535	-0.0502	-0.0466	-0.043	0	0	0	0	0	0	0	0	0	0	0	0	0	0	0	0	0	0	0	0	0	0	0
ZMYM1	0	0	0	0	0	0	0	0	0	0	0	0	0	0	0	0	0	0	0	0	0	0	0	0	0	0	0	0	0	0	0	0	0	0	0	0	0	0	0	0	0	0	0	0	0	0	0	0	0	0	0
FMOD	0.0127	0.0125	0.012	0.0111	0.00987	0.00828	0.00634	0	0	0	0	0	0	0	-0.00736	-0.00721	-0.00697	-0.00669	-0.00636	-0.00598	0	0	0	0	0	0	0	0	0	0	0	0	0	0	0	0	0	0	0	0	0	0	0	0	0	0	0	0	0	0	0
BTBD19	0	0	0	0	0	0	0	0	0	0	0	0	0	0	0	0	0	0	0	0	0	0	0	0	0	0	0	0	0	0	0	0	0	0	0	0	0	0	0	0	0	0	0	0	0	0	0	0	0	0	0
AASS	0	0	0	0	0	0	0	0	0	0	0	0	0	0	0	0	0	0	0	0	0	0	0	0	0	0	0	0	0	0	0	0	0	0	0	0	0	0	0.091	0.111	0.129	0.145	0.16	0.173	0.184	0.193	0.201	0.207	0.212	0.214	0.215
SIN3A	-0.0261	-0.0261	-0.0261	-0.0261	-0.0261	-0.0261	-0.0261	-0.0261	-0.0261	-0.0261	-0.0261	-0.0261	-0.0261	-0.0261	-0.0261	-0.0261	-0.0261	-0.0261	-0.0261	-0.0261	-0.0261	-0.0261	-0.0261	-0.0261	-0.0261	-0.0261	-0.0261	-0.0261	-0.0261	-0.0261	-0.0261	-0.0261	-0.0261	-0.0261	-0.0261	-0.0261	-0.0261	-0.0261	-0.0261	-0.0261	-0.0261	-0.0261	-0.0261	-0.0261	-0.0261	-0.0261	-0.0261	-0.0261	-0.0261	-0.0261	-0.0261
DYSF	-0.241	-0.241	-0.239	-0.236	-0.231	-0.226	-0.219	-0.21	-0.201	-0.19	-0.178	-0.164	-0.149	-0.132	-0.114	-0.0951	-0.0774	-0.0611	0	0	0	0	0	0	0	0	0	0	0	0	0	0	0	0	0	0	0	0	0	0	0	0	0	0	0	0	0	0	0	0	0
TDP1	-0.0916	-0.0912	-0.09	-0.088	-0.0853	-0.0817	-0.0774	-0.0722	-0.0663	-0.06	-0.054	-0.0484	-0.043	-0.038	-0.0333	-0.029	0	0	0	0	0	0	0	0	0	0	0	0	0	0	0	0	0	0	0	0	0	0	0	0	0	0	0	0	0	0	0	0	0	0	0
AVEN	-0.121	-0.121	-0.121	-0.12	-0.12	-0.119	-0.118	-0.117	-0.115	-0.113	-0.11	-0.106	-0.0999	-0.093	-0.0848	-0.0757	-0.0667	-0.0579	-0.0494	-0.041	0	0	0	0	0	0	0	0	0	0	0	0	0	0	0	0	0	0	0	0	0	0	0	0	0	0	0	0	0	0	0
ZMYND11	-0.255	-0.256	-0.257	-0.26	-0.263	-0.268	-0.273	-0.279	-0.287	-0.293	-0.295	-0.292	-0.285	-0.273	-0.257	-0.238	-0.219	-0.201	-0.184	-0.168	-0.153	-0.138	-0.125	-0.112	-0.101	-0.0899	0	0	0	0	0	0	0	0	0	0	0	0	0.0701	0.0799	0.0889	0.0969	0.104	0.111	0.116	0.121	0.125	0.128	0.13	0.131	0.131
TCEAL1	-0.0284	-0.0284	-0.0282	-0.0281	-0.0278	-0.0275	-0.0271	-0.0266	-0.0261	-0.0255	-0.025	-0.0244	-0.0238	-0.0233	-0.0227	-0.0222	-0.0216	-0.021	-0.0204	-0.0198	-0.0192	-0.0186	-0.0179	-0.0172	-0.0165	-0.0158	-0.0151	-0.0143	0	0	0	0	0	0	0	0	0	0	0	0	0	0	0	0	0	0	0	0	0	0	0
BAG6	-0.122	-0.121	-0.12	-0.119	-0.116	-0.114	-0.11	-0.106	-0.101	-0.0964	-0.0926	-0.0897	-0.0878	-0.0868	-0.0869	-0.0876	-0.0877	-0.0872	-0.0861	-0.0844	-0.082	-0.079	-0.0754	-0.0711	-0.0662	-0.0606	-0.0544	-0.0478	0	0	0	0	0	0	0	0	0	0	0	0	0	0	0	0	0	0	0	0	0	0	0
ZDHHC5	0	0	0	0	0	0	0	0	0	0	0	0	0	0	0	0	0	0	0	0	0	0	0	0	0	0	0	0	0	0	0	0	0	0	0	0	0	0	0	0	0	0	0	0	0	0	0	0	0	0	0
PLEKHM3	-0.0184	-0.0184	-0.0184	-0.0184	-0.0184	-0.0184	-0.0184	-0.0183	-0.0183	-0.0183	-0.0183	-0.0183	-0.0183	-0.0183	-0.0183	-0.0183	-0.0182	-0.0182	-0.0182	-0.0182	-0.0182	-0.0182	-0.0182	-0.0182	-0.0181	-0.0181	-0.0181	-0.0181	-0.0181	-0.0181	-0.0181	-0.0181	-0.0181	-0.0181	-0.0181	-0.0181	-0.0181	-0.0181	-0.0181	-0.0181	-0.0181	-0.0181	-0.0181	-0.0181	-0.0181	-0.0181	-0.0181	-0.0181	-0.0181	-0.0181	-0.0181
KIAA2013	-0.043	-0.043	-0.0428	-0.0426	-0.0423	-0.0419	-0.0414	-0.0409	-0.0402	-0.0396	-0.039	-0.0385	-0.038	-0.0377	-0.0374	-0.0372	-0.0369	-0.0365	-0.036	-0.0353	-0.0346	-0.0338	-0.0329	-0.0318	-0.0307	-0.0294	-0.0281	-0.0267	-0.0253	-0.024	-0.0227	-0.0215	-0.0203	-0.0191	-0.018	-0.017	-0.0161	0	0	0	0	0	0	0	0	0	0	0	0	0	0
LTC4S	0	0	0	0	0	0	0	0	0	0	0	0	0	0	0	0	0	0	0	0	0	0	0	0	0	0	0	0	0	0	0	0	0	0	0	0	0	0	0	0	0	0	0	0	0	0	0	0	0	0	0
DYNC1I2	0	0	0	-0.147	-0.154	-0.163	-0.174	-0.187	-0.202	-0.216	-0.228	-0.237	-0.242	-0.244	-0.243	-0.239	-0.234	-0.228	-0.22	-0.211	-0.201	-0.19	-0.178	-0.164	-0.149	-0.133	-0.115	0	0	0	0	0	0	0	0	0	0	0	0	0	0	0	0	0	0	0	0	0	0	0	0
RHOA	-0.566	-0.559	-0.54	-0.507	-0.462	-0.403	-0.332	-0.247	-0.149	0	0	0	0	0	0	0	0	-0.132	-0.169	-0.199	-0.221	-0.236	-0.243	-0.243	-0.235	-0.219	-0.196	-0.168	0	0	0	0	0	0	0	0	0	0.0658	0.0824	0.0977	0.112	0.124	0.136	0.145	0.154	0.161	0.167	0.172	0.175	0.177	0.178
IBTK	-0.324	-0.323	-0.321	-0.318	-0.313	-0.307	-0.3	-0.292	-0.282	-0.271	-0.259	-0.246	-0.232	-0.217	-0.201	-0.185	-0.169	-0.154	-0.14	-0.127	-0.114	-0.103	-0.0924	-0.0827	0	0	0	0	0	0	0	0	0	0	0	0	0	0.0672	0.0774	0.0868	0.0954	0.103	0.11	0.116	0.121	0.126	0.13	0.132	0.135	0.136	0.136
DDX46	-0.68	-0.674	-0.656	-0.625	-0.582	-0.526	-0.458	-0.378	-0.286	-0.191	0	0	0	0	0	0	0	0	0	0	0	0	0	0	0	0	0	0	0	0	0	0	0	0	0	0	0	0	0	0	0	0	0	0	0	0	0	0	0	0	0
PHPT1	-1.29	-1.27	-1.22	-1.13	-0.999	-0.837	-0.639	-0.405	0	0	0.309	0.413	0.436	0.379	0	0	0	-0.281	-0.407	-0.507	-0.582	-0.632	-0.656	-0.654	-0.626	-0.573	-0.495	-0.401	-0.315	0	0	0	0	0	0	0	0	0.111	0.14	0.167	0.192	0.214	0.234	0.252	0.267	0.28	0.291	0.299	0.305	0.308	0.309
CARS	0	0	0	-0.0287	-0.0278	-0.0267	-0.0254	-0.0238	-0.022	-0.0201	0	0	0	0	0	0	0	0	0	0	0	0	0	0	0	0	0	0	0	0	0	0	0	0	0	0	0	0	0	0	0	0	0	0	0	0	0	0	0	0	0
OXCT1	-0.185	-0.184	-0.183	-0.182	-0.18	-0.178	-0.175	-0.171	-0.167	-0.162	-0.156	-0.15	-0.143	-0.135	-0.126	-0.116	-0.107	-0.0977	-0.0891	-0.0808	-0.0728	-0.0652	0	0	0	0	0	0	0	0	0	0	0	0	0	0	0	0	0	0	0	0	0	0	0	0	0	0	0	0	0
CDK11A	-0.089	-0.0886	-0.0874	-0.0856	-0.0829	-0.0795	-0.0754	-0.0705	-0.0648	-0.0587	-0.0525	-0.0463	-0.04	-0.0337	0	0	0	0	0	0	0	0	0	0	0	0	0	0	0	0	0	0	0	0	0	0	0	0	0	0	0	0	0	0	0	0	0	0	0	0	0
SLC8B1	0	0	0	0	0	0	0	0	0	0	0	0	0	0	0	0	0	0	0	0	0	0	0	0	0	0	0	0	0	0	0	0	0	0	0	0	0	0	0	0	0	0	0	0	0	0	0	0	0	0	0
KLHL29	0	0	0	0	0	0	0	0	0	0	0	0	0	0	0	0	0	0	0	0	0	0	0	0	0	0	0	0	0	0	0	0	0	0	0	0	0	0	0	0	0	0	0	0	0	0	0	0	0	0	0
MRPL42	-0.116	-0.116	-0.115	-0.114	-0.113	-0.111	-0.108	-0.106	-0.102	-0.0989	-0.0958	-0.093	-0.0906	-0.0885	-0.0868	-0.0853	-0.0837	-0.0818	-0.0797	-0.0774	-0.0749	-0.0722	-0.0693	-0.0661	-0.0628	-0.0592	-0.0554	-0.0515	0	0	0	0	0	0	0	0	0	0	0	0	0	0	0	0	0	0	0	0	0	0	0
SUMO3	-0.0953	-0.0952	-0.095	-0.0947	-0.0942	-0.0936	-0.0929	-0.0921	-0.0911	-0.0899	-0.0885	-0.0869	-0.0851	-0.0831	-0.0808	-0.0783	-0.0757	-0.0729	-0.0701	-0.0671	-0.0639	-0.0607	-0.0573	-0.0538	-0.0502	-0.0465	-0.0426	-0.0386	0	0	0	0	0	0	0	0	0	0	0	0	0	0	0	0	0	0	0	0	0	0	0
TMEM50B	0	0	0	0	0	0	0	0	0	0	0	0	0	0	0	0	0	0	0	0	0	0	0	0	0	0	0	0	0	0	0	0	0	0	0	0	0	0	0	0	0	0	0	0	0	0	0	0	0	0	0
OPRM1	0	0	0	0	0	0	0	0	0	0	0	0	0	0	0	0	0	0	0	0	0	0	0	0	0	0	0	0	0	0	0	0	0	0	0	0	0	0	0	0	0	0	0	0	0	0	0	0	0	0	0
BCL2L11	-0.0302	-0.0302	-0.0302	-0.0302	-0.0302	-0.0303	-0.0303	-0.0304	-0.0305	-0.0305	-0.0306	-0.0307	-0.0307	-0.0307	-0.0307	-0.0307	-0.0306	-0.0304	-0.0302	-0.0298	-0.0293	-0.0287	-0.028	-0.0272	-0.0263	-0.0253	-0.0242	-0.0231	-0.022	-0.0209	-0.0199	-0.019	-0.0181	0	0	0	0	0	0	0	0	0	0	0	0	0	0	0	0	0	0
ZNF431	-0.1	-0.1	-0.0995	-0.0986	-0.0974	-0.0958	-0.0939	-0.0916	-0.089	-0.0862	-0.0834	-0.0805	-0.0776	-0.0746	-0.0716	-0.0686	-0.0656	-0.0626	-0.0596	-0.0566	-0.0536	-0.0506	0	0	0	0	0	0	0	0	0	0	0	0	0	0	0	0	0	0	0	0	0	0	0	0	0	0	0	0	0
EFNA1	-0.0301	-0.03	-0.0297	-0.0292	-0.0285	-0.0276	-0.0265	-0.0252	-0.0237	-0.0222	-0.0209	-0.0198	-0.0188	-0.0181	-0.0176	-0.0173	-0.0168	-0.0162	-0.0155	-0.0146	0	0	0	0	0	0	0	0	0	0	0	0	0	0	0	0	0	0	0	0	0	0	0	0	0	0	0	0	0	0	0
EPG5	0	0	0	0	0	0	0	0	0	0	0	0	0	0	0	0	0	0	0	0	0	0	0	0	0	-0.0901	-0.117	-0.144	-0.161	-0.168	-0.165	-0.152	-0.129	-0.102	-0.0774	0	0	0	0	0	0	0	0	0	0	0.0967	0.103	0.109	0.112	0.115	0.115
CEP162	-0.0624	-0.0624	-0.0622	-0.062	-0.0617	-0.0613	-0.0608	-0.0603	-0.0596	-0.0588	-0.0578	-0.0566	-0.0551	-0.0535	-0.0516	-0.0496	-0.0476	-0.0458	-0.0441	-0.0425	-0.041	-0.0396	-0.0383	-0.0371	-0.036	-0.0351	-0.0342	-0.0334	-0.0324	-0.0312	0	0	0	0	0	0	0	0	0	0	0	0	0	0	0	0	0	0	0	0	0
EXD2	0	0	0	0	0	0	0	0	0	0	0	0	0	0	0	0	0	0	0	0	0	0	0	0	0	0	0	0	0	0	0	0	0	0	0	0	0	0	0	0	0	0	0	0	0	0	0	0	0	0	0
MCM7	-0.547	-0.54	-0.516	-0.478	-0.424	-0.354	-0.269	-0.168	0	0	0.147	0.201	0.226	0.221	0.186	0.128	0.0741	0	0	0	0	-0.0944	-0.108	-0.115	-0.115	-0.109	-0.0956	-0.0784	0	0	0	0	0	0	0	0	0	0	0	0	0	0	0	0	0	0	0	0	0	0	0
TEK	0	0	0	0	0	0	0	0	0	0	0	0	0	0	0	0	0	0	0	0	0	0	0	0	0	0	0	0	0	0	0	0	0	0	0	0	0	0	0	0	0	0	0	0	0	0	0	0	0	0	0
EIF4H	-0.831	-0.822	-0.796	-0.753	-0.692	-0.614	-0.518	-0.406	-0.275	-0.146	0	0	0	0	0	0	0	0	0	-0.12	-0.146	-0.168	-0.186	-0.201	-0.212	-0.219	-0.223	-0.223	-0.217	-0.205	-0.187	-0.164	-0.135	0	0	0	0	0	0	0	0	0.076	0.0907	0.104	0.115	0.125	0.132	0.138	0.143	0.145	0.146
SLC38A6	0	0	0	0	0	0	0	0	-0.0241	0	0	0	0	0	0	-0.0189	-0.0183	0	0	0	0	0	0	0	0	0	0	0	0	0	0	0	0	0	0	0	0	0	0	0	0	0	0	0	0	0	0	0	0	0	0
SRGAP3	0	0	0	0	0	0	0	0	0	0	0	0	0	0	0	0	0	0	0	0	0	0	0	0	0	0	0	0	0	0	0	0	0	0	0	0	0	0	0	0	0	0	0	0	0	0	0	0	0	0	0
SEMA4D	-0.0628	-0.0624	-0.0614	-0.0597	-0.0574	-0.0543	-0.0506	-0.0462	-0.0411	-0.0357	0	0	0	0	0	0	0	0	0	0	0	0	0	0	0	0	0	0	0	0	0	0	0	0	0	0	0	0	0	0	0	0	0	0	0	0	0	0	0	0	0
LRRC23	-0.0644	-0.064	-0.0627	-0.0606	-0.0577	-0.0539	-0.0492	-0.0437	-0.0374	-0.0307	0	0	0	0	0	0	0	0	0	0	0	0	0	0	0	0	0	0	0	0	0	0	0	0	0	0	0	0	0	0	0	0	0	0	0	0	0	0	0	0	0
CBX1	-0.315	-0.313	-0.306	-0.295	-0.279	-0.259	-0.235	-0.206	-0.172	-0.138	-0.107	0	0	0	0	0	0	0	0	0	0	0	0	0	0	0	0	0	0	0	0	0	0	0	0	0	0	0	0	0	0	0	0	0	0	0	0	0	0	0	0
UPF1	-0.176	-0.174	-0.169	-0.16	-0.147	-0.13	-0.11	-0.0865	-0.059	0	0	0	0	0	0	0	0	0	0	0	0	0	0	0	0	0	-0.045	-0.0562	-0.0638	-0.0676	-0.0678	-0.0642	-0.057	-0.0487	-0.0408	-0.0334	-0.0265	0	0	0	0	0	0	0	0	0	0	0	0	0	0
SCAMP2	0	0	0	0	0	0	0	0	0	0	0	0	0	0	0	0	0	0	0	0	0	0	0	0	0	0	0	0	0	0	0	0	0	0	0	0	0	0	0	0	0	0	0	0	0	0	0	0	0	0	0
NR2C1	0	0	0	0	0	0	0	0	0	0	0	0	0	0	0	0	0	0	0	0	0	0	0	0	0	0	0	0	0	0	0	0	0	0	0	0	0	0	0	0	0	0	0	0	0	0	0	0	0	0	0
SRCAP	0	0	0	0	-0.0701	-0.0705	-0.0711	-0.0717	-0.0724	-0.0717	-0.0672	0	0	0	0	0	0	0.0436	0.0539	0.0601	0.0622	0.0603	0.0543	0.0442	0	0	0	0	0	-0.0637	-0.0692	-0.0687	-0.0621	-0.0535	-0.0453	-0.0377	-0.0305	-0.0239	0	0	0	0	0	0	0	0	0	0	0	0	0
LINC01151	0	0	0	0	0	0	0	0	0	0	0	0	0	0	0	0	0	0	0	0	0	0	0	0	0	0	0	0	0	0	0	0	0	0	0	0	0	0	0	0	0	0	0	0	0	0	0	0	0	0	0
RALA	-0.15	-0.15	-0.149	-0.148	-0.147	-0.145	-0.142	-0.139	-0.136	-0.132	-0.128	-0.123	-0.119	-0.114	-0.108	-0.103	-0.0978	-0.0932	-0.0891	-0.0855	-0.0824	-0.0798	-0.0776	-0.0759	-0.0748	-0.0741	-0.0738	-0.0737	-0.0724	-0.07	-0.0665	-0.0619	-0.0562	-0.0502	-0.0446	0	0	0	0	0	0	0	0	0	0	0	0	0	0	0	0
ARCN1	-0.236	-0.234	-0.228	-0.219	-0.206	-0.189	-0.168	-0.144	-0.116	-0.0876	0	0	0	0	0	0	0	0	0	0	0	0	0	0	0	0	0	0	0	0	0	0	0	0	0	0	0	0	0	0	0	0	0	0	0	0	0	0	0	0	0
MYCT1	0	0	0	0	0	0	0	0	0	0	0	0	0	0	0	0	0	0	0	0	0	0	0	0	0	0	0	0	0	0	0	0	0	0	0	0	0	0	0	0	0	0	0	0	0	0	0	0	0	0	0
E2F5	-0.0196	-0.0196	-0.0196	-0.0196	-0.0196	-0.0196	-0.0196	-0.0196	-0.0196	-0.0196	-0.0196	-0.0196	-0.0196	-0.0196	-0.0196	-0.0196	-0.0196	-0.0196	-0.0196	-0.0196	-0.0196	-0.0196	-0.0196	-0.0196	-0.0196	-0.0196	-0.0196	-0.0196	-0.0196	-0.0196	-0.0196	-0.0196	-0.0196	-0.0196	-0.0196	-0.0196	-0.0196	-0.0196	-0.0196	-0.0196	-0.0196	-0.0196	-0.0196	-0.0196	-0.0196	-0.0196	-0.0196	-0.0196	-0.0196	-0.0196	-0.0196
RHOQ	0.671	0.668	0.658	0.642	0.62	0.591	0.556	0.514	0.466	0.409	0	0	0	0	0	0	-0.354	-0.46	-0.55	-0.623	-0.679	-0.718	-0.741	-0.747	-0.736	-0.708	-0.664	-0.608	-0.553	-0.499	-0.446	-0.394	-0.343	-0.294	-0.249	-0.205	-0.165	-0.128	0	0	0	0	0	0	0	0	0	0	0	0	0
RAPGEF5	0	0	0	0	0	0	0	0	0	0	0	0	0	0	0	0	0	0	0	0	0	0	0	0	0	0	0	0	0	0	0	0	0	0	0	0	0	0	0	0	0	0	0	0	0	0	0	0	0	0	0
CWC15	0	0	0	0	0	0	-0.0433	-0.0432	-0.0431	-0.043	-0.043	-0.0431	-0.0432	-0.0434	-0.0437	-0.044	-0.0442	-0.0443	-0.0443	-0.0442	-0.044	-0.0438	-0.0434	-0.0429	-0.0424	-0.0417	-0.0409	-0.0399	0	0	0	0	0	0	0	0	0	0	0	0	0	0	0	0	0	0	0	0	0	0	0
BID	-0.122	-0.121	-0.119	-0.115	-0.11	-0.103	-0.0948	-0.0849	-0.0735	-0.0618	-0.0518	-0.0435	0	0	0	-0.027	-0.0254	0	0	0	0	0	0	0	0	0	0	0	0	0	0	0	0	0	0	0	0	0	0	0	0	0	0	0	0	0	0	0	0	0	0
PALD1	0	0	0	0	0	0	0	0	0	0	0	0	0	0	0	0	0	0	0	0	0	0	0	0	0	0	0	0	0	0	0	0	0	0	0	0	0	0	0	0	0	0	0	0	0	0	0	0	0	0	0
TIMP1	-0.169	-0.167	-0.16	-0.149	-0.133	-0.113	-0.0886	-0.0596	-0.0261	0	0	0	0	0	0	0	0	0	-0.0324	-0.0419	-0.0485	-0.0523	-0.0533	-0.0515	-0.0469	-0.0394	-0.0291	0	0	0	0	0	0	0	0	0	0	0	0	0	0	0	0	0	0	0	0	0	0	0	0
IL18	0	0	0	0	0	0	0	0	0	0	0	0	-0.00599	-0.00587	-0.00569	-0.00545	-0.00519	-0.00491	0	0	0	0	0	0	0	0	0	0	0	0	0	0	0	0	0	0	0	0	0	0	0	0	0	0	0	0	0	0	0	0	0
CLIC3	0	0	0	0	0	0	0	0	0	0	0	0	0	0	0	0	0	0	0	0	0	0	0	0	0	0	0	0	0	0	0	0	0	0	0	0	0	0	0	0	0	0	0	0	0	0	0	0	0	0	0
C19orf33	0	0	0	0	0	0	0	0	0	0	0	0	0	0	0	0	0	0	0	0	0	0	0	0	0	0	0	0	0	0	0	0	0	0	0	0	0	0	0	0	0	0	0	0	0	0	0	0	0	0	0
DYRK3	0	0	0	0	0	0.109	0.114	0.119	0.126	0.131	0.13	0.125	0.114	0	0	0	0	0	0	0	0	-0.0779	-0.0953	-0.111	-0.126	-0.14	-0.153	-0.163	-0.169	-0.169	-0.165	-0.155	-0.14	-0.125	-0.11	-0.0955	-0.0824	-0.0701	-0.0588	-0.0483	0	0	0	0	0	0	0	0	0	0	0
ZCCHC4	0	0	0	0	0	0	0	0	0	0	0	0	0	0	0	0	0	0	0	0	0	0	0	0	0	0	0	0	0	0	0	0	0	0	0	0	0	0	0	0	0	0	0	0	0	0	0	0	0	0	0
COL6A6	0	0	0	0	0	0	0	0	0	0	0	0	0	0	0	0	0	0	0	0	0	0	0	0	0	0	0	0	0	0	0	0	0	0	0	0	0	0	0	0	0	0	0	0	0	0	0	0	0	0	0
SHC1	-0.0201	-0.0201	-0.0201	-0.0201	-0.0202	-0.0202	-0.0203	-0.0204	-0.0204	-0.0205	-0.0205	-0.0204	-0.0202	-0.02	-0.0196	-0.0192	-0.0188	-0.0184	-0.0179	-0.0174	-0.0169	-0.0164	-0.0159	-0.0153	-0.0148	-0.0142	-0.0136	-0.0129	-0.0122	0	0	0	0	0	0	0	0	0	0	0	0	0	0	0	0	0	0	0	0	0	0
FGF10	-0.0141	-0.0141	-0.0141	-0.0141	-0.0141	-0.0141	-0.0141	-0.0141	-0.0141	-0.0141	-0.0141	-0.0141	-0.0141	-0.014	-0.014	-0.014	-0.014	-0.014	-0.014	-0.014	-0.014	-0.014	-0.014	-0.014	-0.014	-0.014	-0.014	-0.014	-0.014	-0.014	-0.014	-0.014	-0.014	-0.014	-0.014	-0.014	-0.014	-0.014	-0.014	-0.014	-0.014	-0.014	-0.014	-0.014	-0.014	-0.014	-0.014	-0.014	-0.014	-0.014	-0.014
GUCY1B1	-0.00992	-0.00992	-0.00992	-0.00992	-0.00992	-0.00992	-0.00992	-0.00992	-0.00992	-0.00992	-0.00992	-0.00992	-0.00991	-0.00991	-0.00991	-0.00991	-0.00991	-0.00991	-0.0099	-0.0099	-0.0099	-0.0099	-0.0099	-0.00989	-0.00989	-0.00989	-0.00989	-0.00988	-0.00988	-0.00988	-0.00988	-0.00987	-0.00987	-0.00987	-0.00987	-0.00987	-0.00986	-0.00986	-0.00986	-0.00986	-0.00986	-0.00986	-0.00986	-0.00986	-0.00985	-0.00985	-0.00985	-0.00985	-0.00985	-0.00985	-0.00985
SPATA6	0	0	0	0	0	0	0	0	0	0	0	0	0	0	0	0	0	0	0	0	0	0	0	0	0	0	0	0	0	0	0	0	0	0	0	0	0	0	0	0	0	0	0	0	0	0	0	0	0	0	0
MBTD1	-0.0664	-0.0664	-0.0663	-0.0663	-0.0662	-0.0661	-0.0659	-0.0658	-0.0656	-0.0654	-0.065	-0.0646	-0.0641	-0.0635	-0.0627	-0.0619	-0.0612	-0.0604	-0.0598	-0.0591	-0.0585	-0.058	-0.0575	-0.057	-0.0566	-0.0562	-0.0558	-0.0555	-0.0552	-0.0548	-0.0545	-0.0541	-0.0537	-0.0532	-0.0529	-0.0525	-0.0522	-0.0518	-0.0515	-0.0513	-0.051	-0.0508	-0.0506	-0.0504	-0.0503	-0.0502	-0.0501	-0.05	-0.0499	-0.0499	-0.0499
JPH4	0	0	0	0	0	0	0	0	0	0	0	0	0	0	0	0	0	0	0	0	0	0	0	0	0	0	0	0	0	0	0	0	0	0	0	0	0	0	0	0	0	0	0	0	0	0	0	0	0	0	0
S100A10	0	0	0	0	0	-0.0137	-0.0135	-0.0133	-0.0131	-0.0128	-0.0125	-0.0122	-0.0119	-0.0116	-0.0113	-0.011	-0.0107	-0.0104	-0.0101	-0.00972	-0.00938	-0.00903	-0.00868	0	0	0	0	0	0	0	0	0	0	0	0	0	0	0	0	0	0	0	0	0	0	0	0	0	0	0	0
VCL	-0.492	-0.499	-0.52	-0.556	-0.605	-0.669	-0.747	-0.839	-0.945	-1.04	-1.07	-1.03	-0.939	-0.782	-0.564	-0.303	0	0	0.243	0.34	0.394	0.406	0.374	0.3	0	0	-0.179	-0.394	-0.547	-0.635	-0.657	-0.615	-0.508	-0.38	-0.26	-0.147	0	0	0.148	0.232	0.308	0.378	0.44	0.494	0.542	0.582	0.614	0.64	0.658	0.669	0.673
DNAJA1	-0.783	-0.777	-0.759	-0.729	-0.686	-0.632	-0.566	-0.487	-0.396	-0.304	-0.226	0	0	0	0	0	0	0	0	0	0	0	0	0	0	0	0	0	0	0	0	0	0	0	0	0	0	0	0	0	0	0	0	0	0	0	0	0	0	0	0
SAFB	-0.166	-0.166	-0.164	-0.161	-0.157	-0.152	-0.145	-0.138	-0.129	-0.12	-0.11	-0.0996	-0.089	-0.0781	-0.0669	-0.0556	0	0	0	0	0	0	0	0	0	0	0	0	0	0	0	0	0	0	0	0	0	0	0	0	0	0	0	0	0	0	0	0	0	0	0
KIRREL3	0	0	0	0	0	0	0	0	0	0	0	0	0	0	0	0	0	0	0	0	0	0	0	0	0	0	0	0	0	0	0	0	0	0	0	0	0	0	0	0	0	0	0	0	0	0	0	0	0	0	0
NEK9	-0.0755	-0.075	-0.0738	-0.0718	-0.069	-0.0653	-0.0609	-0.0556	-0.0495	0	0	0	0	0	0	0	0	0	0	0	0	0	0	0	0	0	0	0	0	0	0	0	0	0	0	0	0	0	0	0	0	0	0	0	0	0	0	0	0	0	0
SIAH2	0	0	0	0	0	0	0	0	-0.0367	0	0	0	-0.039	-0.0405	-0.0422	-0.0441	-0.0456	-0.0466	-0.0472	-0.0473	-0.0469	-0.0461	-0.0448	-0.043	-0.0408	-0.0381	-0.0349	0	0	0	0	0	0	0	0	0	0	0	0	0	0	0	0	0	0	0	0	0	0	0	0
TBC1D2B	-0.0147	-0.0147	-0.0147	-0.0147	-0.0147	-0.0147	-0.0147	-0.0147	-0.0147	-0.0147	-0.0147	-0.0147	-0.0147	-0.0147	-0.0147	-0.0147	-0.0147	-0.0147	-0.0147	-0.0147	-0.0147	-0.0147	-0.0147	-0.0147	-0.0147	-0.0147	-0.0147	-0.0147	-0.0147	-0.0147	-0.0147	-0.0147	-0.0147	-0.0147	-0.0147	-0.0147	-0.0147	-0.0147	-0.0147	-0.0147	-0.0147	-0.0147	-0.0147	-0.0147	-0.0147	-0.0147	-0.0147	-0.0147	-0.0147	-0.0147	-0.0147
FNBP1	-0.432	-0.428	-0.417	-0.399	-0.374	-0.342	-0.303	-0.256	-0.203	-0.147	0	0	0	0	0	0	0.101	0.114	0.12	0.121	0.115	0.102	0	0	0	0	0	0	-0.129	-0.15	-0.159	-0.155	-0.14	-0.12	-0.102	-0.0846	-0.0684	-0.0534	0	0	0	0	0	0	0	0	0	0	0	0	0
ACACA	-0.411	-0.411	-0.409	-0.406	-0.402	-0.397	-0.39	-0.383	-0.374	-0.363	-0.349	-0.331	-0.309	-0.283	-0.254	-0.223	-0.194	-0.167	-0.142	-0.12	-0.101	0	0	0	0	0	0	0	0	0	0	0	0	0	0	0	0	0	0	0.0657	0	0	0	0	0	0	0	0	0	0	0
HOOK1	-0.0978	-0.0978	-0.0976	-0.0974	-0.0971	-0.0967	-0.0962	-0.0956	-0.0949	-0.0938	-0.0918	-0.089	-0.0852	-0.0805	-0.0749	-0.0686	-0.0627	-0.0572	-0.0521	-0.0475	-0.0433	-0.0395	-0.0361	-0.0331	-0.0306	-0.0285	0	0	0	0	0	0	0	0	0	0	0	0	0	0	0	0	0	0	0	0	0	0	0	0	0
MAP9	-0.316	-0.314	-0.307	-0.296	-0.281	-0.261	-0.236	-0.208	-0.175	-0.14	-0.11	0	0	0	0	0	0	0	0	0	0	0	0	0	0	0	0	0	0	0	0	0	0	0	0	0	0	0	0	0	0	0	0	0	0	0	0	0	0	0	0
EDEM3	0	0	-0.0886	-0.0902	-0.0925	-0.0954	-0.099	-0.103	-0.108	-0.113	-0.115	-0.114	-0.112	-0.107	-0.0994	-0.0902	-0.0812	-0.0725	-0.0642	-0.0563	-0.0487	0	0	0	0	0	0	0	0	0	0	0	0	0	0	0	0.0356	0.039	0.0421	0.045	0.0477	0.0501	0.0522	0.0541	0.0557	0	0	0	0	0	0
SENP7	0	0	0	0	0	0	0	-0.0737	-0.076	-0.0783	-0.08	-0.0813	-0.0819	-0.0821	-0.0817	-0.0808	-0.0798	-0.0786	-0.0773	-0.0759	-0.0743	-0.0726	-0.0707	-0.0687	-0.0666	-0.0644	-0.062	-0.0594	0	0	0	0	0	0	0	0	0	0	0	0	0	0	0	0	0	0	0	0	0	0	0
ALDH2	0	0	0	0	0	0	0	0	0	0	0	0	0	0	0	0	0	0	0	0	0	0	0	0	0	0	0	0	0	0	0	0	0	-0.0295	-0.0315	-0.0334	-0.0351	-0.0368	-0.0383	-0.0397	-0.041	-0.0422	-0.0432	-0.0441	-0.0449	-0.0456	-0.0461	-0.0465	-0.0468	-0.047	-0.0471
SERP2	0	0	0	0	0	0	-0.02	-0.0195	-0.019	-0.0184	-0.0178	-0.0172	-0.0167	-0.0161	-0.0156	-0.0151	-0.0146	-0.0142	-0.0137	0	0	0	0	0	0	0	0	0	0	0	0	0	0	0	0	0	0	0	0	0	0	0	0	0	0	0	0	0	0	0	0
DDX50	-0.244	-0.242	-0.237	-0.229	-0.218	-0.203	-0.185	-0.163	-0.138	-0.113	0	0	0	0	0	0	0	0	0	0	0	0	0	0	0	0	0	0	0	0	0	0	0	0	0	0	0	0	0	0	0	0	0	0	0	0	0	0	0	0	0
RGS12	0	0	0	0	0	0	-0.0702	-0.0657	-0.0605	0	0	0	0	0	0	0	0	0	0	0	0	0	0	0	0	0	0	0	0	0	0	0	0	0	0	-0.0452	-0.0484	-0.0514	-0.0542	-0.0568	-0.0591	-0.0612	-0.0631	-0.0648	-0.0663	0	0	0	0	0	0
LHFPL4	0	0	0	0	0	0	0	0	0	0	0	0	0	0	0	0	0	0	0	0	0	0	0	0	0	0	0	0	0	0	0	0	0	0	0	0	0	0	0	0	0	0	0	0	0	0	0	0	0	0	0
MZF1	0	0	0	0	0	0	0	0	0	0	0	0	0	0	0	0	0	0	0	0	0	0	0	0	0	0	0	0	0	0	0	0	0	0	0	0	0	0	0	0	0	0	0	0	0	0	0	0	0	0	0
CAMK2B	0	0	0	0	0	0	0	0	0	0.0359	0.0367	0.0369	0.0367	0.036	0.0347	0.0331	0.0314	0.0296	0.0278	0	0	0	0	0	0	0	0	0	0	0	0	0	0	0	0	0	0	0	0	0	0	0	0	0	0	0	0	0	0	0	0
ANKRD44	0	0	0	0	0	0	0	0	0	0	0	0	0	0	0	0	0	0	0	0	0	0	0	0	0	0	0	0	0	0	0	0	0	0	0	0	0	0	0	0	0	0	0	0	0	0	0	0	0	0	0
TTC13	0	0	0	0	0	0	0	0	0	0	0	-0.0686	-0.0768	-0.0806	-0.08	-0.0758	-0.0709	-0.0654	-0.0595	-0.0532	-0.0463	0	0	0	0	0	0	0	0	0	0	0	0	0	0	0	0	0	0	0	0	0	0	0	0	0	0	0	0	0	0
ARID1A	-0.445	-0.444	-0.441	-0.435	-0.427	-0.417	-0.405	-0.39	-0.374	-0.354	-0.331	-0.304	-0.273	-0.239	-0.201	-0.161	-0.126	0	0	0	0	0	0	0	0	0	0	0	0	0	0	0	0	0	0	0	0	0.0799	0.104	0.126	0.146	0.164	0.181	0.195	0.208	0.218	0.227	0.233	0.238	0.241	0.242
TBC1D32	0	0	0	0	0	0	0	0	0	0	0	0	0	-0.0575	-0.0592	-0.0607	-0.062	-0.0631	-0.064	-0.0646	-0.0651	-0.0653	-0.0654	-0.0652	-0.0648	-0.0642	-0.0634	-0.0622	-0.0602	-0.0574	0	0	0	0	0	0	0	0	0	0	0	0	0	0	0	0	0	0	0	0	0
WDR20	0	0	0	0	0	0	0	-0.0625	-0.0594	0	0	0	0	0	0	0	0	0	0	0	0	0	0	0	0	0	0	0	0	0	0	0	0	0	0	0	0	0	0	0	0	0	0	0	0	0	0	0	0	0	0
CKAP5	-0.233	-0.233	-0.231	-0.227	-0.222	-0.216	-0.208	-0.199	-0.188	-0.177	-0.166	-0.155	-0.144	-0.134	-0.124	-0.114	-0.105	-0.0962	-0.0883	0	0	0	0	0	0	0	0	0	0	0	0	0	0	0	0	0	0	0	0	0	0	0	0	0	0	0	0	0	0	0	0
LINC01828	-0.0193	-0.0193	-0.0192	-0.0191	-0.019	-0.0188	-0.0186	-0.0183	-0.018	-0.0177	-0.0172	-0.0166	-0.0159	-0.0152	-0.0143	-0.0133	-0.0123	-0.0113	-0.0103	0	0	0	0	0	0	0	0	0	0	0	0	0	0	0	0	0	0	0	0	0	0	0	0	0	0	0	0	0	0	0	0
IMPACT	-0.0334	-0.0333	-0.033	-0.0325	-0.0318	-0.0309	-0.0298	-0.0285	-0.027	-0.0255	-0.0243	-0.0235	-0.0231	-0.0231	-0.0234	-0.024	-0.0244	-0.0245	-0.0243	-0.0239	-0.0233	-0.0223	-0.0212	-0.0197	-0.018	0	0	0	0	0	0	0	0	0	0	0	0	0	0	0	0	0	0	0	0	0	0	0	0	0	0
MARS	-0.0761	-0.0759	-0.0755	-0.0748	-0.0738	-0.0726	-0.071	-0.0692	-0.0671	-0.0647	-0.0617	-0.0582	-0.0542	-0.0496	-0.0446	-0.0392	-0.0343	-0.0299	-0.0261	0	0	0	0	0	0	0	0	0	0	0	0	0	0	0	0	0	0	0	0	0	0	0	0	0	0	0	0	0	0	0	0
FBXW8	0	0	0	0	0	0	0	0	0	0	0	0	0	-0.0806	-0.0801	-0.0787	-0.0771	-0.0754	-0.0734	-0.0714	-0.0691	-0.0668	-0.0642	-0.0615	0	0	0	0	0	0	0	0	0	0	0	0	0	0.0554	0.0647	0.0733	0.0812	0.0883	0.0947	0.1	0.105	0.109	0.113	0.115	0.117	0.118	0.119
ZXDC	-0.112	-0.112	-0.112	-0.112	-0.112	-0.113	-0.113	-0.113	-0.113	-0.113	-0.111	-0.107	-0.101	-0.0935	-0.0841	-0.0734	-0.0635	-0.0546	0	0	0	0	0	0	0	0	0	0	0	0	0	0	0	0	0	0	0	0	0	0	0	0	0	0	0	0	0	0	0	0	0
SQSTM1	-0.141	-0.141	-0.14	-0.138	-0.136	-0.132	-0.128	-0.124	-0.118	-0.112	-0.107	-0.102	-0.0966	-0.0919	-0.0875	-0.0834	-0.0795	-0.0759	-0.0725	-0.0695	-0.0666	0	0	0	0	0	0	0	0	0	0	0	0	0	0	0	0	0	0	0.0587	0.0662	0.0729	0.079	0.0843	0.089	0.0929	0.0961	0.0986	0.1	0.101	0.102
SLC10A4	0	0	0	0	0	0	0	0	0	0	0	0	0	0	0	0	0	0	0	0	0	0	0	0	0	0	0	0	0	0	0	0	0	0	0	0	0	0	0	0	0	0	0	0	0	0	0	0	0	0	0
HSPA4	-0.754	-0.749	-0.733	-0.708	-0.672	-0.625	-0.568	-0.501	-0.424	-0.344	-0.272	-0.208	0	0	0	0	0	0	0	0	0	0	0	0	0	0	0	0	0	0	0	0	0	0	0	0	0	0	0	0.0475	0.0572	0.066	0.0739	0.0808	0.0869	0.092	0.0961	0.0994	0.102	0.103	0.104
CYC1	-0.423	-0.423	-0.421	-0.417	-0.413	-0.407	-0.4	-0.391	-0.381	-0.373	-0.373	-0.38	-0.394	-0.415	-0.444	-0.477	-0.504	-0.524	-0.536	-0.54	-0.537	-0.526	-0.508	-0.483	-0.449	-0.409	-0.36	-0.307	-0.256	0	0	0	0	0	0	0	0.0948	0.128	0.159	0.188	0.214	0.237	0.258	0.277	0.293	0.307	0.318	0.327	0.333	0.337	0.338
BEND7	0	0	0	0	0	0	0	0	0	0	0	0	0	0	0	0	0	0	0	0	0	0	0	0	0	0	0	0	0	0	0	0	0	0	0	0	0	0	0	0	0	0	0	0	0	0	0	0	0	0	0
EML5	0	0	0	0	0	0	0	0	0	0	0	0	0	0	0	0	0	0	0	0	0	0	0	0	0	0	0	0	0	0	0	0	0	0	0	0	0	0	0	0	0	0	0	0	0	0	0	0	0	0	0
CACNA1E	0	0	0	0	0	0	0	0	0	0	0	0	0	0	0	0	0	0	0	0	0	0	0	0	0	0	0	0	0	0	0	0	0	0	0	0	0	0	0	0	0	0	0	0	0	0	0	0	0	0	0
ZNF397	0	0	0	0	0	0	0	0	0	0	0	0	0	0	0	0	0	0	0	0	0	0	0	0	0	0	0	0	0	0	0	0	0	0	0	0	0	0	0	0	0	0	0	0	0	0	0	0	0	0	0
MIAT	0	0	0	0	0	0	0	0	0	0	0	0	0	0	0	0	0	0	0	0	0	0	0	0	0	0	0	0	0	0	0	0	0	0	0	0	0	0	0	0	0	0	0	0	0	0	0	0	0	0	0
LINC02055	0	0	0	0	0	0	0	0	0	0	0	0	0	0	0	0	0	0	0	0	0	0	0	0	0	0	0	0	0	0	0	0	0	0	0	0	0	0	0	0	0	0	0	0	0	0	0	0	0	0	0
OPCML	0.281	0.28	0.278	0.275	0.271	0.265	0.258	0.25	0.241	0.231	0.221	0.212	0.202	0.193	0.184	0.174	0.165	0.155	0.144	0.133	0	0	0	0	0	0	0	0	0	0	0	0	0	0	0	0	0	0	0	-0.121	0	0	0	0	0	0	0	0	0	0	0
SRRM3	0	0	0	0	0	0	0	0	0	0	0	0	0	0	0	0	0	0	0	0	0	0	0	0	0	0	0	0	0	0	0	0	0	0	0	0	0	0	0	0	0	0	0	0	0	0	0	0	0	0	0
THOC1	0	0	0	0	-0.0671	-0.0678	-0.0687	-0.0697	-0.0708	-0.0718	-0.0721	-0.0718	-0.0708	-0.0691	-0.0668	-0.064	-0.0612	-0.0586	-0.056	-0.0536	-0.0513	-0.0491	-0.0471	-0.0451	-0.0433	-0.0416	0	0	0	0	0	0	0	0	0	0	0	0	0	0	0	0	0	0	0	0	0	0	0	0	0
CPLX2	0	0	0	0	0	0	0	0	0	0	0	0	0	0	0	0	0	0	0	0	0	0	0	0	0	0	0	0	0	0	0	0	0	0	0	0	0	0	0	0	0	0	0	0	0	0	0	0	0	0	0
EPB41L5	0	0	0	0	0	0	0	0	-0.151	-0.241	-0.306	-0.345	-0.358	-0.346	-0.307	-0.249	-0.195	-0.148	0	0	0	0	0	0	0	0	0	0	0	0	0	0	0	0	0	0	0.109	0.126	0.142	0.157	0.17	0.182	0.193	0.203	0.211	0.218	0.224	0.228	0.232	0.234	0.234
ME2	-0.101	-0.101	-0.1	-0.099	-0.0975	-0.0956	-0.0933	-0.0906	-0.0875	-0.084	-0.0802	-0.0761	-0.0717	-0.0671	-0.0622	-0.057	-0.0521	-0.0475	-0.0431	-0.039	-0.0351	0	0	0	0	0	0	0	0	0	0	0	0	0	0	0	0	0	0	0	0	0	0	0	0	0	0	0	0	0	0
MAP7	0	0	0	0	0	0	0	0	0	0	0	0	0	0	0	0	0	0	0	0	0	0	0	0	0	0	0	0	0	0	0	0	0	0	0	0	0	0	0	0	0	0	0	0	0	0	0	0	0	0	0
CLSTN1	-0.457	-0.454	-0.442	-0.423	-0.396	-0.362	-0.32	-0.27	-0.212	-0.154	0	0	0	0	0	0	0	0	0	0	0	0	0	0	0	0	0	0	0	0	0	0	0	0	0	0	0	0	0	0	0	0	0	0	0	0	0	0	0	0	0
RUFY2	0	0	0	0	0	0	0	0	0	0	0	0	0	0	0	0	0	0	0	0	0	0	0	0	0	0	0	0	0	0	0	0	0	0	0	0	0	0	0	0	0	0	0	0	0	0	0	0	0	0	0
ANKAR	0	0	0	0	0	0	-0.046	-0.0432	-0.0399	0	0	0	0	0	0	0	0	0	0	0	0	0	0	0	0	0	0	0	0	0	0	0	0	0	0	0.0325	0.037	0.0412	0.045	0.0486	0.0518	0.0548	0.0574	0.0597	0.0617	0.0634	0.0648	0.0659	0.0666	0.0671	0.0673
ELP1	0	0	0	0	0	0	-0.038	-0.0375	-0.0368	-0.0361	-0.0352	-0.0341	-0.0329	-0.0315	-0.0299	-0.0282	-0.0265	-0.0249	0	0	0	0	0	0	0	0	0	0	0	0	0	0	0	0	0	0	0	0	0	0	0	0	0	0	0	0	0	0	0	0	0
FAM135B	0	0	0	0	0	0	0	0	0	0	0	0	0	0	0	0	0	0	0	0	0	0	0	0	0	0	0	0	0	0	0	0	0	0	0	0	0	0	0	0	0	0	0	0	0	0	0	0	0	0	0
RARS2	-0.0982	-0.098	-0.0976	-0.0969	-0.0959	-0.0947	-0.0932	-0.0914	-0.0893	-0.0871	-0.0848	-0.0824	-0.08	-0.0776	-0.0751	-0.0726	-0.0701	-0.0677	-0.0653	-0.063	-0.0607	-0.0584	-0.0563	-0.0541	-0.052	-0.05	-0.048	-0.0459	-0.0436	0	0	0	0	0	0	0	0	0	0	0	0	0	0	0	0	0	0	0	0	0	0
CHGB	0	0	0	0	0	0	0	0	0	0	0	0	0	0	0	0	0	0	0	0	0	0	0	0	0	0	0	0	0	0	0	0	0	0	0	0	0	0	0	0	0	0	0	0	0	0	0	0	0	0	0
SPTBN4	0	0	0	0	0	0	0	0	0	0	0	0	0	0	0	0	0	0	0	0	0	0	0	0	0	0	0	0	0	0	0	0	0	0	0	0	0	0	0	0	0	0	0	0	0	0	0	0	0	0	0
FAM78B	0	0	0	0	0	0	0	0	0	0	0	0	0	0	0	0	0	0	0	0	0	0	0	0	0	0	0	0	0	0	0	0	0	0	0	0	0	0	0	0	0	0	0	0	0	0	0	0	0	0	0
RAD9A	0	0	0	0	0	0	0	0	0	0	0	0	0	0	0.0356	0.0388	0.0415	0.0437	0.0453	0.0464	0.047	0.0471	0.0467	0.0457	0.0442	0.0421	0.0396	0	0	0	0	0	0	0	0	0	0	0	0	0	0	0	0	0	0	0	0	0	0	0	0
MAP7D2	0	0	0	0	0	0	0	0	0	0	0	0	0	0	0	0	0	0	0	0	0	0	0	0	0	0	0	0	0	0	0	0	0	0	0	0	0	0	0	0	0	0	0	0	0	0	0	0	0	0	0
LRGUK	0	0	0	0	0	0	0	0	0	0	0	0	0	0	0	0	0	0	0	0	0	0	0	0	0	0	0	0	0	0	0	0	0	0	0	0	0	0	0	0	0	0	0	0	0	0	0	0	0	0	0
EPDR1	-0.0419	-0.0419	-0.0417	-0.0415	-0.0411	-0.0406	-0.0401	-0.0394	-0.0386	-0.0377	-0.0365	-0.0351	-0.0335	-0.0315	-0.0294	-0.027	-0.0248	-0.0227	-0.0208	-0.0191	0	0	0	0	0	0	0	0	0	0	0	0	0	0	0	0	0	0	0	0	0	0	0	0	0	0	0	0	0	0	0
ACO2	-0.607	-0.602	-0.585	-0.558	-0.52	-0.471	-0.411	-0.341	-0.259	0	0	0	0	0	0	0	0	0	0	0	0	0	0	0	0	0	-0.177	-0.225	-0.259	-0.277	-0.281	-0.27	-0.243	-0.213	-0.183	-0.156	-0.13	-0.107	0	0	0	0	0	0	0	0	0	0	0	0	0
CPPED1	0.0158	0.0158	0.0158	0.0158	0.0158	0.0158	0.0158	0.0158	0.0158	0.0158	0.0158	0.0158	0.0158	0.0158	0.0158	0.0159	0.0159	0.0159	0.0159	0.0159	0.0159	0.0159	0.0159	0.0159	0.0159	0.0159	0.0159	0.0159	0.0159	0.0159	0.0159	0.0159	0.0159	0.0159	0.0159	0.0159	0.0159	0.0159	0.0159	0.0159	0.0159	0.0159	0.0159	0.0159	0.0159	0.0159	0.0159	0.0159	0.0159	0.0159	0.0159
GSR	-0.018	-0.018	-0.018	-0.018	-0.018	-0.018	-0.018	-0.018	-0.0179	-0.0179	-0.0179	-0.0179	-0.0179	-0.0179	-0.0179	-0.0179	-0.0179	-0.0179	-0.0179	-0.0179	-0.0179	-0.0179	-0.0179	-0.0179	-0.0179	-0.0179	-0.0179	-0.0179	-0.0179	-0.0179	-0.0179	-0.0179	-0.0179	-0.0179	-0.0179	-0.0179	-0.0179	-0.0179	-0.0179	-0.0179	-0.0179	-0.0179	-0.0179	-0.0179	-0.0179	-0.0179	-0.0179	-0.0179	-0.0179	-0.0179	-0.0179
AP4S1	0	0	0	0	0	0	0	0	0	0	0	0	0	0	0	0	0	0	0	0	0	0	0	0	0	0	0	0	0	0	0	0	0	0	0	0	0	0	0	0	0	0	0	0	0	0	0	0	0	0	0
CASKIN1	-0.0067	-0.0067	-0.0067	-0.0067	-0.00669	-0.00669	-0.00669	-0.00669	-0.00668	-0.00668	-0.00667	-0.00667	-0.00667	-0.00667	-0.00667	-0.00667	-0.00667	-0.00667	-0.00667	-0.00667	-0.00668	-0.00668	-0.00669	-0.00669	-0.0067	-0.0067	-0.00671	-0.00672	-0.00673	-0.00673	-0.00674	-0.00675	-0.00676	-0.00676	-0.00677	-0.00678	-0.00678	-0.00679	-0.00679	-0.0068	-0.0068	-0.00681	-0.00681	-0.00681	-0.00682	-0.00682	-0.00682	-0.00682	-0.00682	-0.00682	-0.00682
ZFYVE28	-0.0229	-0.0228	-0.0225	-0.0219	-0.0211	-0.0202	-0.0189	-0.0175	-0.0159	-0.0141	-0.0125	-0.0111	-0.00973	0	0	0	0	0	0	0	0	0	0	0	0	0	0	0	0	0	0	0	0	0	0	0	0	0	0	0	0	0	0	0	0	0	0	0	0	0	0
PSIP1	-0.423	-0.419	-0.408	-0.389	-0.363	-0.33	-0.289	-0.24	-0.184	-0.128	0	0	0	0	0	0	0	0	0	0	0	0	-0.0983	-0.104	-0.108	-0.111	-0.114	-0.114	0	0	0	0	0	0	0	0	0	0	0	0	0	0	0	0	0	0	0	0	0	0	0
ATF6	-0.134	-0.134	-0.133	-0.133	-0.132	-0.13	-0.129	-0.127	-0.125	-0.122	-0.12	-0.117	-0.115	-0.112	-0.109	-0.106	-0.103	-0.0991	-0.0951	-0.0907	-0.0859	-0.0808	-0.0753	-0.0694	-0.0632	-0.0566	-0.0496	0	0	0	0	0	0	0	0	0	0	0	0	0	0	0	0	0	0	0	0	0	0	0	0
APBB1	-0.0845	-0.0844	-0.0841	-0.0835	-0.0827	-0.0816	-0.0803	-0.0788	-0.077	-0.075	-0.0726	-0.0699	-0.0669	-0.0635	-0.0598	-0.0559	-0.0521	-0.0485	-0.0451	-0.0418	-0.0388	-0.0359	-0.0332	-0.0307	-0.0283	0	0	0	0	0	0	0	0	0	0	0	0	0	0	0	0	0	0	0	0	0	0	0	0	0	0
BUD23	-0.213	-0.213	-0.21	-0.206	-0.2	-0.192	-0.183	-0.172	-0.159	-0.146	-0.135	-0.126	-0.12	-0.116	-0.114	-0.113	-0.112	-0.11	-0.106	-0.102	-0.0968	-0.0904	-0.083	-0.0746	-0.0652	-0.0547	0	0	0	0	0	0	0	0	0	0	0	0	0	0	0	0	0	0	0	0	0	0	0	0	0
FBXO7	0	0	0	0	0	0	0	0	0	0	0	0	-0.0667	-0.0744	-0.0812	-0.087	-0.0915	-0.0947	-0.0966	-0.0971	-0.0963	-0.0942	-0.0908	-0.0861	-0.08	-0.0727	-0.064	0	0	0	0	0	0	0	0	0	0	0	0	0	0	0	0	0	0	0	0	0	0	0	0
GPR153	0	0	0	0	0	0	0	0	0	0	0	0	0	0	0	0	0	0	0	0	0	0	0	0	0	0	0	0	0	0	0	0	0	0	0	0	0	0	0	0	0	0	0	0	0	0	0	0	0	0	0
NUFIP1	-0.0674	-0.0672	-0.0665	-0.0652	-0.0635	-0.0612	-0.0585	-0.0553	-0.0516	-0.0476	-0.044	-0.0405	-0.0374	-0.0345	-0.0318	-0.0294	-0.0272	-0.025	0	0	0	0	0	0	0	0	0	0	0	0	0	0	0	0	0	0	0	0	0	0	0	0	0	0	0	0	0	0	0	0	0
PCSK2	0	0	0	0	0	0	0	0	0	0	0	0	0	0	0	0	0	0	0	0	0	0	0	0	0	0	0	0	0	0	0	0	0	0	0	0	0	0	0	0	0	0	0	0	0	0	0	0	0	0	0
MEGF11	-0.012	-0.012	-0.0119	-0.0117	-0.0115	-0.0112	-0.0109	-0.0105	-0.01	-0.00949	-0.0089	-0.00823	-0.0075	-0.0067	-0.00583	0	0	0	0	0	0	0	0	0	0	0	0	0	0	0	0	0	0	0	0	0	0	0	0	0	0	0	0	0	0	0	0	0	0	0	0
KCNH5	0	0	0	0	0	0	0	0	0	0	0	0	0	0	0	0	0	0	0	0	0	0	0	0	0	0	0	0	0	0	0	0	0	0	0	0	0	0	0	0	0	0	0	0	0	0	0	0	0	0	0
ALG8	-0.0763	-0.0759	-0.0748	-0.0729	-0.0703	-0.0669	-0.0628	-0.0579	-0.0522	-0.0461	0	0	0	0	0	0	0	0	0	0	0	0	0	0	0	0	0	0	0	0	0	0	0	0	0	0	0	0	0	0	0	0	0	0	0	0	0	0	0	0	0
CHD5	0	0	0	0	0	0	0	0	0	0	0	0	0	0	0	0	0	0	0	0	0	0	0	0	0	0	0	0	0	0	0	0	0	0	0	0	0	0	0	0	0	0	0	0	0	0	0	0	0	0	0
GRIA2	0	0	0	0	0	0	0	0	0	0	0	0	0	0	0	0	0	0	0	0	0	0	0	0	0	0	0	0	0	0	0	0	0	0	0	0	0	0	0	0	0	0	0	0	0	0	0	0	0	0	0
EZH1	0	0	0	0	0	0	0	0	0	0	0	0	0	0	0	0	0	0	0	0	0	0	0	0	0	0	0	0	0	0	0	0	0	0	0	0	0	0	0	0	0	0	0	0	0	0	0	0	0	0	0
RAB27B	0	0	0	0	0	0	0	0	0	0	0	0	0	0	0	0	0	0	0	0	0	0	0	0	0	0	0	0	0	0	0	0	0	0	0	0	0	0	0	0	0	0	0	0	0	0	0	0	0	0	0
ALG11	-0.0477	-0.0476	-0.0473	-0.0468	-0.0462	-0.0453	-0.0442	-0.043	-0.0415	-0.0399	-0.0381	-0.0361	-0.0339	-0.0316	-0.0291	-0.0265	-0.0239	-0.0214	0	0	0	0	0	0	0	0	0	0	0	0	0	0	0	0	0	0	0.0184	0.0202	0.0218	0.0232	0.0246	0.0258	0.0269	0.0279	0.0287	0.0294	0	0	0	0	0
SNX4	-0.0617	-0.0616	-0.0616	-0.0616	-0.0615	-0.0614	-0.0613	-0.0612	-0.0611	-0.0609	-0.0605	-0.0601	-0.0594	-0.0586	-0.0577	-0.0567	-0.0556	-0.0545	-0.0534	-0.0523	-0.0511	-0.05	-0.0488	-0.0476	-0.0465	-0.0452	-0.044	-0.0428	-0.0416	-0.0405	-0.0393	-0.0383	-0.0372	-0.0363	-0.0353	-0.0345	-0.0337	-0.0329	-0.0322	0	0	0	0	0	0	0	0	0	0	0	0
RHBDD3	-0.0281	-0.028	-0.0278	-0.0274	-0.0269	-0.0262	-0.0254	-0.0244	-0.0233	-0.0221	-0.021	-0.0199	-0.0189	-0.0181	-0.0172	-0.0165	-0.0158	-0.0151	-0.0144	-0.0138	-0.0132	-0.0126	0	0	0	0	0	0	0	0	0	0	0	0	0	0	0	0	0	0	0	0	0	0	0	0	0	0	0	0	0
NDUFA2	-0.534	-0.532	-0.523	-0.51	-0.49	-0.465	-0.435	-0.399	-0.357	-0.315	-0.277	-0.246	-0.22	-0.2	-0.185	-0.176	-0.167	-0.158	-0.151	-0.143	-0.137	-0.131	-0.125	-0.12	-0.116	-0.112	-0.109	-0.106	0	0	0	0	0	0	0	0	0	0	0.0499	0.062	0.073	0.083	0.0919	0.0998	0.107	0.112	0.117	0.121	0.123	0.125	0.126
LRRC7	0.184	0.182	0.176	0.167	0.154	0.138	0.118	0.0936	0.0661	0	0	0	0	0	0	0	-0.0636	-0.0684	-0.0721	-0.0747	-0.0762	-0.0766	-0.0759	-0.0741	-0.0712	-0.0671	-0.062	0	0	0	0	0	0	0	0	0	0	0	0	0	0	0	0	0	0	0	0	0	0	0	0
IGFBPL1	0	0	-0.00798	-0.00796	-0.00794	-0.00791	-0.00787	-0.00783	-0.00778	-0.0077	-0.00757	-0.00738	-0.00713	-0.00683	-0.00647	-0.00606	-0.00566	-0.00527	-0.00489	-0.00452	0	0	0	0	0	0	0	0	0	0	0	0	0	0	0	0	0	0	0	0	0	0	0	0	0	0	0	0	0	0	0
CKLF	0	0	0	0	0	0	0	0	0	0	0	0	0	0	-0.0222	-0.0228	-0.0231	-0.0233	-0.0232	-0.023	-0.0225	-0.0218	-0.021	0	0	0	0	0	0	0	0	0	0	0	0	0	0	0	0	0	0	0	0	0	0	0	0	0	0	0	0
ISL1	0	0	0	0	0	0	0	0	0	0	0	0	0	0	0	0	0	0	0	0	0	0	0	0	0	0	0	0	0	0	0	0	0	0	0	0	0	0	0	0	0	0	0	0	0	0	0	0	0	0	0
USP38	-0.0534	-0.0533	-0.0532	-0.0529	-0.0525	-0.052	-0.0514	-0.0507	-0.0499	-0.0489	-0.0479	-0.0468	-0.0456	-0.0443	-0.043	-0.0415	-0.0401	-0.0386	-0.0371	-0.0356	-0.0342	-0.0327	-0.0312	-0.0297	-0.0282	-0.0267	-0.0252	0	0	0	0	0	0	0	0	0	0	0	0	0	0	0	0	0	0	0	0	0	0	0	0
GAP43	0	0	0	0	0	0	0	0	0	0	0	0	0	0	0	0	0	0	0	0	0	0	0	0	0	0	0	0	0	0	0	0	0	0	0	0	0	0	0	0	0	0	0	0	0	0	0	0	0	0	0
HMX1	0	0	0	0	0	0	0	0	0	0	0	0	0	0	0	0	0	0	0	0	0	0	0	0	0	0	0	0	0	0	0	0	0	0	0	0	0	0	0	0	0	0	0	0	0	0	0	0	0	0	0
TH	0	0	0	0	0	0	0	0	0	0	0	0	0	0	0	0	0	0	0	0	0	0	0	0	0	0	0	0	0	0	0	0	0	0	0	0	0	0	0	0	0	0	0	0	0	0	0	0	0	0	0
ST8SIA4	0	0	0	0	0	0	0	0	0	0	0	0	0	0	0	0	0	0	0	0	0	0	0	0	0	0	0	0	0	0	0	0	0	0	0	0	0	0	0	0	0	0	0	0	0	0	0	0	0	0	0
CNTN1	-0.221	-0.217	-0.206	-0.187	-0.161	-0.127	-0.0855	0	0	0	0.12	0.152	0.172	0.179	0.174	0.158	0.14	0.12	0.0984	0.0749	0	0	0	0	-0.0696	-0.104	-0.14	-0.174	-0.197	-0.208	-0.207	-0.194	-0.17	-0.142	-0.116	-0.0908	-0.0676	-0.046	0	0	0	0	0	0	0	0.0689	0.0761	0.0817	0.0857	0.0881	0.0889
APLP1	0	0	0	0	0	0	0	0	0	0	0	0	0	0	0	0	0	0	0	0	0	0	0	0	0	0	0	0	0	0	0	0	0	0	0	0	0	0	0	0	0	0	0	0	0	0	0	0	0	0	0
DRD2	0	0	0	0	0	0	0	0	0	0	0	0	0	0	0	0	0	0	0	0	0	0	0	0	0	0	0	0	0	0	0	0	0	0	0	0	0	0	0	0	0	0	0	0	0	0	0	0	0	0	0
NPY	0	0	0	0	0	0	0	0	0	0	0	0	0	0	0	0	0	0	0	0	0	0	0	0	0	0	0	0	0	0	0	0	0	0	0	0	0	0	0	0	0	0	0	0	0	0	0	0	0	0	0
CBX6	-0.202	-0.199	-0.188	-0.171	-0.146	-0.115	-0.0759	0	0	0	0.111	0.133	0.141	0.135	0.113	0.0805	0	0	0	0	0	0	-0.0773	-0.0886	-0.0971	-0.103	-0.106	-0.106	-0.104	0	0	0	0	0	0	0	0	0	0	0	0	0	0	0	0	0	0	0	0	0	0
KCNT1	0	0	0	0	0	0	0	0	0	0	0	0	0	0	0.0414	0.0471	0.051	0.053	0.053	0.051	0.0471	0.0412	0.0333	0.0235	0	0	0	-0.0337	-0.0454	-0.0526	-0.0554	-0.0538	-0.0477	-0.0403	-0.0332	-0.0266	-0.0204	-0.0146	0	0	0	0	0	0	0	0	0	0	0	0	0
ECE2	0	0	0	0	0	0	0	0	0	0	0	0	0	0	0	0	0	0	0	0	0	0	0	0	0	0	0	0	0	0	0	0	0	0	0	0	0	0	0	0	0	0	0	0	0	0	0	0	0	0	0
CHRNA3	0	0	0	0	0	0	0	0	0	0	0	0	0	0	0	0	0	0	0	0	0	0	0	0	0	0	0	0	0	0	0	0	0	0	0	0	0	0	0	0	0	0	0	0	0	0	0	0	0	0	0
BTBD11	0	0	0	0	0	0	0	0	0	0	0	0	0	0	0	0	0	0	0	0	0	0	0	0	0	0	0	0	0	0	0	0	0	0	0	0	0	0	0	0	0	0	0	0	0	0	0	0	0	0	0
UBXN1	-0.106	-0.106	-0.105	-0.103	-0.1	-0.0963	-0.0918	-0.0866	-0.0805	-0.0751	-0.0728	0	-0.0779	-0.0852	-0.0957	-0.108	-0.119	-0.128	-0.135	-0.14	-0.142	-0.143	-0.141	-0.137	-0.132	-0.124	-0.114	-0.102	-0.0904	-0.078	0	0	0	0	0	0	0	0	0	0.0385	0.0465	0.0537	0.0601	0.0658	0.0707	0.0749	0.0783	0.0809	0.0828	0.084	0.0843
FIS1	-0.186	-0.186	-0.185	-0.183	-0.181	-0.178	-0.175	-0.171	-0.166	-0.162	-0.16	-0.159	-0.162	-0.166	-0.172	-0.179	-0.185	-0.189	-0.191	-0.19	-0.188	-0.183	-0.177	-0.168	-0.158	-0.145	-0.13	-0.114	-0.0977	0	0	0	0	0	0	0	0	0	0.0535	0.0643	0.0741	0.083	0.091	0.098	0.104	0.109	0.113	0.117	0.119	0.12	0.121
GDAP1L1	0	0	0	0	0	0	0	0	0	0	0	0	0	0	0	0	0	0	0	0	0	0	0	0	0	0	0	0	0	0	0	0	0	0	0	0	0	0	0	0	0	0	0	0	0	0	0	0	0	0	0
TUBA1C	-0.188	-0.188	-0.185	-0.182	-0.176	-0.17	-0.161	-0.152	-0.141	-0.13	-0.123	-0.121	-0.122	-0.127	-0.137	-0.149	-0.159	-0.167	-0.172	-0.176	-0.177	-0.175	-0.172	-0.166	-0.158	-0.147	-0.135	-0.12	0	0	0	0	0	0	0	0	0	0.0674	0.0825	0.0963	0.109	0.12	0.131	0.14	0.148	0.154	0.16	0.164	0.167	0.169	0.169
CTDSP2	-0.0414	-0.0414	-0.0414	-0.0414	-0.0414	-0.0414	-0.0414	-0.0414	-0.0414	-0.0414	-0.0414	-0.0414	-0.0414	-0.0414	-0.0414	-0.0414	-0.0414	-0.0414	-0.0414	-0.0414	-0.0414	-0.0414	-0.0414	-0.0414	-0.0414	-0.0414	-0.0414	-0.0414	-0.0414	-0.0414	-0.0414	-0.0414	-0.0414	-0.0414	-0.0414	-0.0414	-0.0414	-0.0414	-0.0414	-0.0414	-0.0414	-0.0414	-0.0414	-0.0414	-0.0414	-0.0414	-0.0414	-0.0414	-0.0414	-0.0414	-0.0414
PLIN2	-0.755	-0.746	-0.72	-0.676	-0.614	-0.535	-0.438	-0.323	-0.191	0	0	0	0	0.144	0	0	0	0	0	-0.0926	-0.113	-0.126	-0.132	-0.131	-0.122	-0.107	-0.0841	0	0	0	0	0	0	0	0	0	0	0	0	0	0	0	0	0	0	0	0	0	0	0	0
PYCR1	-0.18	-0.178	-0.173	-0.164	-0.153	-0.137	-0.119	-0.0965	-0.0711	-0.0457	0	0	0	0	0	0	0	0	0	0	0	0	0	0	0	0	0	0	0	0	0	0	0	0	0	0	0	0	0	0	0	0	0	0	0	0	0	0	0	0	0
PAK1	-0.0318	-0.0317	-0.0315	-0.0312	-0.0306	-0.03	-0.0292	-0.0283	-0.0272	-0.026	-0.0249	-0.0239	-0.023	-0.0221	-0.0213	-0.0205	-0.0197	-0.0189	-0.018	-0.0171	-0.0162	-0.0152	-0.0142	-0.0132	-0.0121	0	0	0	0	0	0	0	0	0	0	0	0	0	0	0	0	0	0	0	0	0	0	0	0	0	0
AMER2	0	0	0	0	0	0	0	0	0	0	0	0	0	0	0	0	0	0	0	0	0	0	0	0	0	0	0	0	0	0	0	0	0	0	0	0	0	0	0	0	0	0	0	0	0	0	0	0	0	0	0
C16orf91	-0.0362	-0.0361	-0.0359	-0.0356	-0.0352	-0.0347	-0.034	-0.0332	-0.0323	-0.0314	-0.0305	-0.0298	-0.0291	-0.0286	-0.0281	-0.0277	-0.0272	-0.0266	-0.0259	-0.025	-0.024	-0.0229	-0.0217	-0.0203	-0.0189	-0.0173	-0.0155	0	0	0	0	0	0	0	0	0	0	0	0	0	0	0	0	0	0	0	0	0	0	0	0
OSBPL10	0	0	0	0	0	0	0	0	0	0	0	0	0	0	-0.0202	-0.0212	-0.022	-0.0227	-0.0232	-0.0235	-0.0237	-0.0237	-0.0235	-0.0232	-0.0228	-0.0221	-0.0213	0	0	0	0	0	0	0	0	0	0	0	0	0	0	0	0	0	0	0	0	0	0	0	0
SLC7A14	0	0	0	0	0	0	0	0	0	0	0	0	0	0	0	0	0	0	0	0	0	0	0	0	0	0	0	0	0	0	0	0	0	0	0	0	0	0	0	0	0	0	0	0	0	0	0	0	0	0	0
CMC2	0	0	0	0	0	0	0	0	-0.166	-0.238	-0.294	-0.334	-0.358	-0.366	-0.358	-0.336	-0.314	-0.292	-0.27	-0.248	-0.226	-0.204	-0.182	-0.16	-0.139	-0.117	0	0	0	0	0	0	0	0	0	0.108	0.128	0.146	0.163	0.178	0.192	0.205	0.217	0.227	0.236	0.243	0.249	0.254	0.257	0.259	0.26
MIR2052HG	-0.00545	-0.00545	-0.00545	-0.00545	-0.00545	-0.00545	-0.00545	-0.00545	-0.00545	-0.00545	-0.00545	-0.00545	-0.00545	-0.00545	-0.00545	-0.00545	-0.00545	-0.00545	-0.00545	-0.00545	-0.00545	-0.00545	-0.00545	-0.00545	-0.00545	-0.00545	-0.00545	-0.00545	-0.00545	-0.00545	-0.00545	-0.00545	-0.00545	-0.00545	-0.00545	-0.00545	-0.00545	-0.00545	-0.00545	-0.00545	-0.00545	-0.00545	-0.00545	-0.00545	-0.00545	-0.00545	-0.00545	-0.00545	-0.00545	-0.00545	-0.00545
ANKRD9	0	0	0	0	0	0	0	0	0	0	0	0	0	0	0	0	0	0	0	0	0	-0.072	-0.0772	-0.0806	-0.0823	-0.0822	-0.0804	-0.0765	0	0	0	0	0	0	0	0	0.0502	0.0641	0.077	0.0889	0.0997	0.11	0.118	0.126	0.133	0.138	0.143	0.147	0.149	0.151	0.151
MCF2L	-0.352	-0.347	-0.333	-0.308	-0.274	-0.23	-0.176	-0.112	0	0	0.0889	0.125	0.143	0.142	0.123	0.0905	0.0601	0	0	0	0	0	0	0	0	0	0	0	0	0	0	0	0	0	0	0	0	0	0	0	0	0	0	0	0	0	0	0	0	0	0
SYN3	0	0	0	0	-0.0767	-0.0753	-0.0735	-0.0715	-0.0691	-0.0653	0	0	0	0	0	0	0	0.0474	0.0559	0.0603	0.0606	0.0568	0	0	0	0	0	0	-0.0661	-0.0763	-0.079	-0.0741	-0.0618	0	0	0	0	0	0	0	0.0325	0.0405	0.0477	0.054	0.0594	0.0641	0.0679	0.0708	0.0729	0.0742	0.0746
HOXB3	0	0	0	0	0	0	0	0	0	0	0	0	0	0	0	0	0	0	0	0	0	0	0	0	0	0	0	0	0	0	0	0	0	0	0	0	0	0	0	0	0	0	0	0	0	0	0	0	0	0	0
KSR2	-0.00363	-0.00363	-0.00363	-0.00363	-0.00363	-0.00363	-0.00363	-0.00363	-0.00363	-0.00363	-0.00363	-0.00363	-0.00363	-0.00363	-0.00363	-0.00363	-0.00363	-0.00363	-0.00363	-0.00363	-0.00362	-0.00362	-0.00362	-0.00362	-0.00362	-0.00362	-0.00362	-0.00362	-0.00362	-0.00362	-0.00362	-0.00362	-0.00362	-0.00362	-0.00362	-0.00362	-0.00362	-0.00362	-0.00362	-0.00362	-0.00362	-0.00362	-0.00362	-0.00362	-0.00362	-0.00362	-0.00361	-0.00361	-0.00361	-0.00361	-0.00361
NAIP	0.218	0.214	0.201	0.179	0.148	0.108	0.0601	0	-0.063	-0.126	-0.166	-0.184	-0.178	-0.151	-0.1	0	0	0.0734	0.112	0.139	0.157	0.164	0.161	0.148	0.124	0.0905	0	0	0	0	0	-0.0871	-0.0807	-0.0704	-0.0607	-0.0516	-0.043	-0.0351	-0.0277	0	0	0	0	0	0	0	0	0	0	0	0
LINC01339	0	0	0	0	0	0	0	0	0	0	0	0	0	0	0	0	0	0	0	0	0	0	0	0	0	0	0	0	0	0	0	0	0	0	0	0	0	0	0	0	0	0	0	0	0	0	0	0	0	0	0
PRSS23	-0.125	-0.124	-0.121	-0.116	-0.11	-0.101	-0.0905	-0.0781	-0.0638	-0.0491	0	0	0	0	0	0	0	0	0	0	0	0	0	0	0	0	0	0	0	0	0	0	0	0	0	0	-0.0225	-0.0227	-0.0228	-0.023	0	0	0	0	0	0	0	0	0	0	0
WIPF1	0	0	0	0	0	0	0	0	0	0	0	0	0	0	0	0	0	0	0	0	0	0	0	0	0	0	0	0	0	0	0	0	0	0	0	0	0	0	0	0	0	0	0	0	0	0	0	0	0	0	0
METAP2	-0.236	-0.235	-0.234	-0.233	-0.231	-0.229	-0.226	-0.222	-0.218	-0.213	-0.206	-0.197	-0.187	-0.174	-0.159	-0.144	-0.129	-0.116	-0.105	-0.0948	-0.0863	-0.0794	-0.0739	-0.07	-0.0676	-0.0667	-0.0673	0	0	0	0	0	0	0	0	0	0	0	0	0	0	0	0	0	0	0	0	0	0	0	0
SUPT20H	-0.101	-0.101	-0.1	-0.0997	-0.0987	-0.0975	-0.0959	-0.0941	-0.0921	-0.09	-0.0885	-0.0875	-0.087	-0.087	-0.0876	-0.0885	-0.089	-0.089	-0.0886	-0.0876	-0.0862	-0.0843	-0.0819	-0.079	-0.0757	-0.0719	-0.0676	-0.0628	0	0	0	0	0	0	0	0	0	0	0	0	0	0	0	0	0	0	0	0	0	0	0
YLPM1	-0.201	-0.201	-0.199	-0.196	-0.193	-0.188	-0.183	-0.176	-0.169	-0.16	-0.15	-0.139	-0.127	-0.113	-0.0989	-0.0837	-0.0698	-0.0573	0	0	0	0	0	0	0	0	0	0	0	0	0	0	0	0	0	0	0	0	0	0	0	0	0	0	0	0	0	0	0	0	0
CDC42EP4	0	0	0	0	0	0	0	0	0	0	0	0	0	0	0	0	0	0	0	0	0	0	0	0	0	0	0	0	0	0	0	0	0	0	0	0	0	0	0	0	0	0	0	0	0	0	0	0	0	0	0
NUP58	-0.159	-0.159	-0.158	-0.156	-0.153	-0.149	-0.145	-0.14	-0.134	-0.128	-0.121	-0.114	-0.107	-0.0991	-0.0914	-0.0836	-0.0768	-0.0711	-0.0665	-0.063	0	0	0	-0.0597	-0.0616	-0.0646	-0.0686	-0.0725	0	0	0	0	0	0	0	0	0	0	0	0	0	0	0	0	0	0	0	0	0	0	0
ACTR2	-0.308	-0.307	-0.304	-0.298	-0.291	-0.282	-0.27	-0.257	-0.241	-0.224	-0.206	-0.189	-0.17	-0.152	-0.133	-0.114	-0.0969	-0.0823	-0.0699	0	0	0	0	0	0	0	0	0	0	0	0	0	0	0	0	0	0	0	0	0	0	0	0	0	0	0	0	0	0	0	0
SLTM	-0.507	-0.503	-0.491	-0.472	-0.445	-0.41	-0.368	-0.317	-0.26	-0.2	0	0	0	0	0	0	0	0	0	0	0	0	0	0	0	-0.101	-0.116	-0.13	0	0	0	0	0	0	0	0	0	0	0	0	0	0.0837	0.0959	0.107	0.116	0.124	0.13	0.135	0.139	0.141	0.142
GFRA2	0	0	0	0	0	0	0	0	0	0	0	0	0	0	0	0	0	0	0	0	0	0	0	0	0	0	0	0	0	0	0	0	0	0	0	0	0	0	0	0	0	0	0	0	0	0	0	0	0	0	0
BRD1	-0.0903	-0.09	-0.0891	-0.0876	-0.0855	-0.0828	-0.0795	-0.0756	-0.0711	-0.0663	-0.0614	-0.0564	-0.0514	-0.0464	-0.0413	0	0	0	0	0	0	0	0	0	0	0	0	0	0	0	0	0	0	0	0	0	0	0	0	0	0	0	0	0	0	0	0	0	0	0	0
PAQR8	-0.0393	-0.0393	-0.0393	-0.0392	-0.0392	-0.0391	-0.039	-0.0388	-0.0387	-0.0385	-0.0383	-0.0381	-0.0379	-0.0377	-0.0374	-0.0371	-0.0367	-0.036	-0.0352	-0.0342	-0.0331	-0.0318	-0.0303	-0.0286	-0.0268	-0.0248	-0.0226	0	0	0	0	0	0	0	0	0	0	0	0	0	0	0	0	0	0	0	0	0	0	0	0
SAP18	-0.685	-0.678	-0.658	-0.625	-0.579	-0.519	-0.446	-0.36	-0.26	-0.162	0	0	0	0	0	0	-0.114	-0.147	-0.175	-0.198	-0.216	-0.229	-0.236	-0.238	-0.235	-0.227	-0.214	-0.196	-0.177	-0.156	0	0	0	0	0	0	0	0	0	0.0607	0.0757	0.0893	0.101	0.112	0.122	0.129	0.136	0.141	0.144	0.147	0.147
ASTN2	0	0	0	0	0	0	0	0	0	0	0	0	0	0	0	0	0	0	0	0	0	0	0	0	0	0	0	0	0	0	0	0	0	0	0	0	0	0	0	0	0	0	0	0	0	0	0	0	0	0	0
GAS2L3	0	0	0	0	0	0	0	0	0	0	0	0	0	0	0	0	0	0	0	0	0	0	0	0	0	0	0	0	0	0	0	0	0	0	0	0	0	0	0	0	0	0	0	0	0	0	0	0	0	0	0
TMBIM6	-0.766	-0.76	-0.744	-0.716	-0.677	-0.627	-0.566	-0.494	-0.411	-0.328	-0.262	-0.214	0	0	-0.176	-0.194	-0.211	-0.223	-0.231	-0.236	-0.237	-0.234	-0.227	-0.217	-0.203	-0.185	-0.163	-0.138	0	0	0	0	0	0	0	0	0	0.0717	0.0869	0.101	0.114	0.125	0.135	0.145	0.153	0.159	0.165	0.169	0.172	0.174	0.174
TMED10	-0.156	-0.156	-0.155	-0.154	-0.153	-0.152	-0.15	-0.148	-0.146	-0.143	-0.141	-0.138	-0.136	-0.134	-0.131	-0.129	-0.126	-0.123	-0.119	-0.115	-0.111	-0.106	-0.1	-0.094	-0.0875	-0.0806	-0.0731	-0.0654	0	0	0	0	0	0	0	0	0	0	0	0	0	0	0	0	0	0	0	0	0	0	0
RAB21	-0.233	-0.233	-0.234	-0.237	-0.24	-0.244	-0.248	-0.254	-0.261	-0.266	-0.267	-0.263	-0.255	-0.243	-0.225	-0.205	-0.186	-0.17	-0.156	-0.145	-0.136	-0.129	-0.124	-0.122	-0.122	-0.124	-0.129	-0.134	0	0	0	0	0	0	0	0	0	0.0845	0.107	0.127	0.146	0.163	0.178	0.192	0.203	0.213	0.221	0.227	0.232	0.234	0.235
MLEC	-0.944	-0.933	-0.899	-0.842	-0.763	-0.661	-0.536	-0.389	-0.219	0	0	0	0	0.184	0	0	0	-0.0907	-0.146	-0.191	-0.226	-0.25	-0.264	-0.268	-0.261	-0.244	-0.217	-0.182	-0.149	0	0	0	0	0	0	0	0	0.0634	0.0799	0.095	0.109	0.121	0.133	0.142	0.151	0.158	0.164	0.169	0.172	0.174	0.175
ADAMTS16	0	0	0	0	0	0	0	0	0	0	0	0	0	0	0	0	0	0	0	0	0	0	0	0	0	0	0	0	0	0	0	0	0	0	0	0	0	0	0	0	0	0	0	0	0	0	0	0	0	0	0
LGI1	0	0	0	0	0	0	0	0	0	0	0	0	0	0	0	0	0	0	0	0	0	0	0	0	0	0	0	0	0	0	0	0	0	0	0	0	0	0	0	0	0	0	0	0	0	0	0	0	0	0	0
CD82	0	0	0	0	0	0	0	0	0	0	0	0	0	0	0	0	0	0	0	0	0	0	0	0	0	0	0	0	0	0	0	0	0	0	0	0	0	0	0	0	0	0	0	0	0	0	0	0	0	0	0
BRCA1	0	0	0	0	0	0	0	0	0	0	0	0	0	0	0	0	0	0	0	0	0	0	0	0	0	0	0	0	0	0	0	0	0	0	0	0	0	0	0	0	0	0	0	0	0	0	0	0	0	0	0
SYNC	0	0	0	-0.0454	-0.0457	-0.0461	-0.0466	-0.0471	-0.0478	-0.0483	-0.0484	-0.0482	-0.0476	-0.0465	-0.0451	-0.0433	-0.0413	-0.0391	-0.0368	-0.0342	-0.0315	-0.0287	-0.0256	0	0	0	0	0	0	0	0	0	0	0	0	0	0	0	0.0228	0.0246	0.0262	0.0277	0	0	0	0	0	0	0	0	0
ARHGEF1	0	0	0	0	0	0	0	0	0	0	0	0	0	0	0	0	0	0.0206	0.0218	0.0225	0.0227	0.0224	0.0217	0.0205	0	0	0	0	0	0	0	0	0	0	0	0	0	0	0	0	0	0	0	0	0	0	0	0	0	0	0
CTSA	-0.0603	-0.0603	-0.0601	-0.0597	-0.0592	-0.0586	-0.0578	-0.0569	-0.0558	-0.0546	-0.0528	-0.0507	-0.0482	-0.0452	-0.0418	-0.0382	-0.0348	-0.0317	-0.0289	-0.0265	0	0	0	0	0	0	0	0	0	0	0	0	0	0	0	0	0	0	0	0	0	0	0	0	0	0	0	0	0	0	0
ANAPC5	-0.103	-0.102	-0.102	-0.101	-0.1	-0.0987	-0.0969	-0.0949	-0.0925	-0.0899	-0.0871	-0.0843	-0.0814	-0.0784	-0.0752	-0.072	-0.0689	-0.0659	-0.0629	-0.0601	-0.0574	-0.0548	-0.0523	-0.0499	-0.0476	-0.0455	-0.0434	-0.0414	0	0	0	0	0	0	0	0	0	0	0	0	0	0	0	0	0	0	0	0	0	0	0
EGR3	0	0	0	0	0	0	0	0	0	0	0	0	0	0	0	0	0	0	0	0	0	0	0	0	0	0	0	0	0	0	0	0	0	0	0	0	0	0	0	0	0	0	0	0	0	0	0	0	0	0	0
ACOT13	-0.22	-0.218	-0.214	-0.206	-0.195	-0.181	-0.164	-0.144	-0.121	-0.0969	-0.0764	0	0	0	0	0	0	0	0	0	0	0	0	0	0	0	0	0	0	0	0	0	0	0	0	0	0	0	0	0	0	0	0	0	0	0	0	0	0	0	0
PRSS48	0	0	0	-0.0347	-0.0349	-0.0352	-0.0356	-0.036	-0.0365	-0.037	-0.0371	-0.0371	-0.0367	-0.0362	-0.0353	-0.0342	-0.0331	-0.0318	-0.0304	-0.0289	-0.0274	-0.0257	-0.0239	-0.0221	-0.0201	0	0	0	0	0	0	0	0	0	0	0	0	0	0	0	0	0	0	0	0	0	0	0	0	0	0
LYSMD2	0	0	0	0	0	0	0	0	0	0	0	0	0	0	0	0	0	0	0	0	0	0	0	0	0	0	0	0	0	0	0	0	0	0	0	0	0	0	0	0	0	0	0	0	0	0	0	0	0	0	0
IL1RAPL2	0	0	0	0	0	0	0	0	0	0	0	0	0	0	0	0	0	0	0	0	0	0	0	0	0	0	0	0	0	0	0	0	0	0	0	0	0	0	0	0	0	0	0	0	0	0	0	0	0	0	0
CMC1	0	0	0	0	0	0	0	0	-0.111	-0.162	-0.201	-0.227	-0.242	-0.244	-0.233	-0.214	-0.196	-0.181	-0.17	-0.161	-0.155	-0.152	-0.153	-0.156	-0.162	-0.171	-0.184	-0.195	-0.198	-0.192	-0.177	0	0	0	0	0	0	0	0	0.0878	0.109	0.129	0.146	0.161	0.174	0.186	0.195	0.202	0.207	0.21	0.211
AP1B1	0	0	0	0	0	0	0	0	0	0	0	0	0	0	0	0	0	0	0	0	0	0	0	0	0	0	0	0	0	0	0	0	0	0	0	0	0	0	0	0	0	0	0	0	0	0	0	0	0	0	0
MOB1B	-0.318	-0.318	-0.317	-0.315	-0.312	-0.308	-0.304	-0.298	-0.292	-0.284	-0.269	-0.25	-0.224	-0.194	-0.157	-0.118	0	0	0	0	0	0	0	0	0	0	0	-0.109	-0.129	-0.139	-0.14	-0.132	-0.114	0	0	0	0	0	0	0	0	0	0	0	0	0	0	0	0	0	0
YME1L1	-0.304	-0.303	-0.3	-0.296	-0.289	-0.28	-0.27	-0.258	-0.243	-0.228	-0.212	-0.196	-0.18	-0.164	-0.148	-0.132	-0.117	-0.103	-0.0906	-0.0788	0	0	0	0	0	0	0	0	0	0	0	0	0	0	0	0	0	0	0	0	0	0	0	0	0	0	0	0	0	0	0
WDR11	0	0	0	0	0	-0.0774	-0.0833	-0.0903	-0.0983	-0.106	-0.112	-0.115	-0.117	-0.116	-0.113	-0.108	-0.103	-0.0982	-0.0933	-0.0884	-0.0836	-0.0787	-0.0739	-0.0691	-0.0643	-0.0595	-0.0547	0	0	0	0	0	0	0	0	0	0	0	0	0	0	0	0	0	0	0	0	0	0	0	0
KLHDC10	-0.0639	-0.0638	-0.0636	-0.0631	-0.0625	-0.0617	-0.0607	-0.0595	-0.0582	-0.0567	-0.0552	-0.0536	-0.052	-0.0503	-0.0486	-0.0469	-0.0452	-0.0436	-0.0421	-0.0407	-0.0393	-0.0381	-0.0369	-0.0357	-0.0347	-0.0337	-0.0328	-0.032	0	0	0	0	0	0	0	0	0	0	0	0	0	0	0	0	0	0	0	0	0	0	0
PELI1	-0.0311	-0.0311	-0.0309	-0.0305	-0.03	-0.0293	-0.0286	-0.0276	-0.0265	-0.0254	-0.0243	-0.0233	-0.0223	-0.0214	-0.0206	-0.0197	-0.0189	-0.0181	-0.0172	-0.0164	-0.0155	-0.0146	-0.0137	-0.0127	0	0	0	0	0	0	0	0	0	0	0	0	0	0	0	0	0	0	0	0	0	0	0	0	0	0	0
CNTLN	0	0	0	0	0	0	0	0	0	0	0	0	0	0	0	0	0	0	0	0	0	0	0	0	0	0	0	0	0	0	0	0	0	0	0	0	0	0	0	0	0	0	0	0	0	0	0	0	0	0	0
CAPZA1	-0.254	-0.254	-0.252	-0.25	-0.246	-0.241	-0.235	-0.228	-0.22	-0.211	-0.2	-0.188	-0.175	-0.16	-0.144	-0.127	-0.111	-0.0967	-0.0839	-0.0726	0	0	0	0	0	0	0	0	0	0	0	0	0	0	0	0	0	0	0	0.0509	0.0567	0.0621	0.0668	0.071	0.0746	0	0	0	0	0	0
MFSD1	0	0	0	0	0	0	0	0	0	0	0	0	0	0	0	0	0	0	0	0	0	0	0	0	0	0	0	0	0	0	0	0	0	0	0	0	0	0	0	0	0	0	0	0	0	0	0	0	0	0	0
SGK1	-0.00509	-0.00509	-0.00509	-0.00509	-0.00509	-0.00509	-0.00509	-0.00509	-0.00509	-0.00509	-0.00509	-0.00509	-0.00509	-0.00509	-0.00509	-0.00509	-0.00509	-0.00509	-0.00509	-0.00509	-0.00509	-0.00509	-0.00509	-0.00509	-0.00508	-0.00508	-0.00508	-0.00508	-0.00508	-0.00508	-0.00508	-0.00508	-0.00508	-0.00508	-0.00508	-0.00508	-0.00508	-0.00508	-0.00508	-0.00508	-0.00508	-0.00508	-0.00508	-0.00508	-0.00508	-0.00508	-0.00508	-0.00508	-0.00508	-0.00508	-0.00508
IPCEF1	0	0	0	0	0	0	0	0	0	0	0	0	0	0	0	0	0	0	0	0	0	0	0	0	0	0	0	0	0	0	0	0	0	0	0	0	0	0	0	0	0	0	0	0	0	0	0	0	0	0	0
CD83	0	0	0	0	0	0	0	0	0	0	0	0	0	0	0	0	0	0	0	0	0	0	0	0	0	0	0	0	0	0	0	0	0	0	0	0	0	0	0	0	0	0	0	0	0	0	0	0	0	0	0
ADAM17	-0.167	-0.167	-0.166	-0.166	-0.165	-0.164	-0.162	-0.161	-0.159	-0.156	-0.151	-0.144	-0.135	-0.125	-0.112	-0.0977	-0.0851	-0.0742	0	0	0	0	0	0	0	0	0	0	0	0	0	0	0	0	0	0	0	0	0	0	0.0605	0.0682	0.0751	0.0813	0.0866	0.0911	0.0947	0.0976	0.0996	0.101	0.101
TPK1	0	0	0	0	0	0	0	0	0	0	0	0	-0.0205	-0.0203	-0.0201	-0.02	-0.0198	-0.0196	-0.0194	-0.019	-0.0187	-0.0183	-0.0178	-0.0173	-0.0167	0	0	0	0	0	0	0	0	0	0	0	0	0	0	0	0	0	0	0	0	0	0	0	0	0	0
SUFU	-0.164	-0.162	-0.158	-0.15	-0.139	-0.125	-0.107	-0.0867	-0.063	0	0	0	0	0	0	0	0	0	0	0	0	0	0	0	0	0	0	0	0	0	0	0	0	0	0	0	0	0	0	-0.0314	-0.0364	-0.041	-0.0451	-0.0487	-0.0519	-0.0545	-0.0567	-0.0584	-0.0596	-0.0603	-0.0606
NEMF	-0.309	-0.308	-0.303	-0.297	-0.287	-0.275	-0.26	-0.242	-0.221	-0.199	-0.176	-0.153	-0.129	0	0	0	0	0	0	0	0	0	0	0	0	0	0	0	0	0	0	0	0	0	0	-0.0623	-0.0617	-0.0612	-0.0608	-0.0604	0	0	0	0	0	0	0	0	0	0	0
PPP2R5A	0	0	0	0	0	0	0	0	0	0	0	0	0	0	0	0	0	-0.113	-0.128	-0.141	-0.151	-0.158	-0.163	-0.166	-0.166	-0.163	-0.158	-0.15	0	0	0	0	0	0	0	0	0	0	0	0	0	0	0	0	0	0	0	0	0	0	0
GPR34	0	0	0	0	0	0	0	0	0	0	0	0	0	0	0	0	0	0	0	0	0	0	0	0	0	0	0	0	0	0	0	0	0	0	0	0	0	0	0	0	0	0	0	0	0	0	0	0	0	0	0
CLIP1	-0.227	-0.225	-0.221	-0.213	-0.203	-0.189	-0.172	-0.152	-0.13	-0.106	-0.0853	0	0	0	0	0	0	0	0	0	0	0	0	0	0	0	0	0	0	0	0	0	0	0	0	0	0	0	0	0	0	0	0	0	0	0	0	0	0	0	0
APAF1	0	0	0	0	0	0	0	-0.0276	-0.0281	-0.0285	-0.029	-0.0294	-0.0297	-0.0299	-0.0301	-0.0303	-0.0303	-0.0302	-0.03	-0.0296	-0.0292	-0.0286	-0.0279	-0.027	-0.0261	-0.025	-0.0238	-0.0226	0	0	0	0	0	0	0	0	0	0	0	0	0	0	0	0	0	0	0	0	0	0	0
CD163L1	-0.00359	-0.00359	-0.00359	-0.00359	-0.00359	-0.00359	-0.00358	-0.00358	-0.00358	-0.00357	-0.00357	-0.00356	-0.00354	-0.00353	-0.00351	-0.00349	-0.00347	-0.00345	-0.00343	-0.00341	-0.00339	-0.00337	-0.00335	-0.00333	-0.00331	-0.00329	-0.00327	-0.00325	-0.00323	-0.00321	-0.00319	-0.00317	-0.00315	-0.00313	-0.00311	-0.00309	-0.00307	-0.00306	-0.00304	-0.00303	-0.00302	-0.00301	-0.003	0	0	0	0	0	0	0	0
ATG7	0	0	0	0	0	0	0	0	0	0	0	0	0	0	0	0	0	0	0	0	0	0	0	0	0	0	0	0	0	0	0	0	0	0	0	0	0	0	0	0	0	0	0	0	0	0	0	0	0	0	0
OTULINL	0	0	0	0	0	-0.00841	-0.00782	-0.00713	-0.00634	0	0	0	0	0	0	0	0	0	0	0	0	0	0	0	0	0.00603	0.00747	0.00882	0.00962	0.00986	0.00954	0.00866	0.00722	0	0	0	0	0	0	0	0	0	0	0	0	0	0	-0.0072	-0.00743	-0.00757	-0.00761
DENND11	0	0	0	0	0	0	0	0	0	0	0	0	0	0	0	0	0	0	0	0	0	0	0	0	0	0	0	0	0	0	0	0	0	0	0	0	0	0	0	0	0	0	0	0	0	0	0	0	0	0	0
FAM214A	0	0	0	0	0	0	0	0	0	0	0	0	-0.102	-0.112	-0.12	-0.127	-0.133	-0.136	-0.138	-0.139	-0.138	-0.135	-0.13	-0.124	-0.116	-0.107	-0.0956	-0.0839	0	0	0	0	0	0	0	0	0	0	0	0	0	0	0	0	0	0	0	0	0	0	0
CR1	0	0	0	0	0	0	0	0	0	0	0	0	0	0	0	0	0	0	0	0	0	0	0	0	0	0	0	0	0	0	0	0	0	0	0	0	0	0	0	0	0	0	0	0	0	0	0	0	0	0	0
SIGLEC1	0	0	0	0	0	0	0	0	0	0	0	0	0	0	0	0	0	0	0	0	0	0	0	0	0	0	0	0	0	0	0	0	0	0	0	0	0	0	0	0	0	0	0	0	0	0	0	0	0	0	0
LINC02391	0	0	0	0	0	0	0	0	0	0	0	0	0	0	0	0	0	0	0	0	0	0	0	0	0	0	0	0	0	0	0	0	0	0	0	0	0	0	0	0	0	0	0	0	0	0	0	0	0	0	0
CNNM4	0	0	0	0	0	0	0	0	0	0	0	0	0	0	0	0	0	0	0	0	0	0	0	0	0	0	0	0	0	0	0	0	0	0	0	0	0	0	0	0	0	0	0	0	0	0	0	0	0	0	0
HIST1H2AH	-0.0128	-0.0128	-0.0127	-0.0126	-0.0124	-0.0122	-0.0119	-0.0116	-0.0113	-0.0109	-0.0105	-0.0102	-0.00989	-0.00962	-0.00938	-0.00916	-0.00892	-0.00867	-0.0084	-0.00811	-0.00781	-0.00748	-0.00714	-0.00678	-0.00641	-0.00601	-0.0056	0	0	0	0	0	0	0	0	0	0	0	0	0	0	0	0	0	0	0	0	0	0	0	0
TYK2	-0.114	-0.114	-0.111	-0.107	-0.1	-0.0925	-0.0829	-0.0715	-0.0583	0	0	0	0	0	0	0	0	0	0	0	0	0	0	0	0	0	0	0	0	0	0	0	0	0	0	0	0	0	0	0	0	0	0	0	0	0	0	0	0	0	0
SNX8	-0.212	-0.21	-0.202	-0.19	-0.173	-0.15	-0.123	-0.0912	-0.0541	0	0	0	0	0	0.0623	0.0578	0.0528	0.0478	0	0	0	0	0	0	0	0	0	0	0	0	0	0	0	0	0	-0.0336	-0.0361	-0.0384	-0.0405	-0.0425	-0.0443	-0.0459	-0.0473	-0.0486	-0.0497	-0.0507	-0.0514	-0.052	-0.0524	-0.0527	-0.0528
VENTX	0	0	0	0	0	0	0	0	0	0	0	0	0	0	0	0	0	0	0	0	0	0	0	0	0	0	0	0	0	0	0	0	0	0	0	0	0	0	0	0	0	0	0	0	0	0	0	0	0	0	0
HPN	0	0	0	0	0	0	0	0	0	0	0	0	0	0	0	0	0	0	0	0	0	0	0	0	0	0	0	0	0	0	0	0	0	0	0	0	0	0	0	0	0	0	0	0	0	0	0	0	0	0	0
HMGCR	0	0	0	0	-0.0779	-0.0871	-0.0983	-0.112	-0.127	-0.141	-0.148	-0.147	-0.14	-0.125	-0.103	-0.0759	-0.0516	0	0	0	0	0	0	0	0	0	0	0	0	0	0	0	0	0	0	0	0	0	0	0	0	0	0	0	0	0	0	0	0	0	0
LRP1	-0.0981	-0.0978	-0.0969	-0.0955	-0.0935	-0.091	-0.0879	-0.0842	-0.0799	-0.0749	-0.0687	-0.0615	-0.0531	0	0	0	0	0	0	0	0	0	0	0	0	0.0316	0	0	0	0	0	0	0	0	0	0	0	0	0	0	0	0	0	0	0	0	0	0	0	0	0
HIST1H2BN	-0.0194	-0.0194	-0.0193	-0.0192	-0.019	-0.0187	-0.0184	-0.018	-0.0176	-0.0171	-0.0166	-0.016	-0.0154	-0.0148	-0.0141	-0.0134	-0.0126	-0.0119	-0.0112	-0.0105	0	0	0	0	0	0	0	0	0	0	0	0	0	0	0	0	0	0	0	0	0	0	0	0	0	0	0	0	0	0	0
STIP1	-0.842	-0.834	-0.811	-0.772	-0.717	-0.647	-0.562	-0.46	-0.344	-0.226	0	0	0	0	0	0	0	0	0	0	0	0	0	0	0	0	0	0	0	0	0	0	0	0	0	0	0	0	0	0	0	0	0	0	0	0	0	0	0	0	0
CCDC170	0	0	0	0	0	0	0	0	0	0	0	0	0	0	0	0	0	0	0	0	0	0	0	0	0	0	0	0	0	0	0	0	0	0	0	0	0	0	0	0	0	0	0	0	0	0	0	0	0	0	0
ARL4A	-0.0249	-0.0248	-0.0244	-0.0239	-0.0231	-0.0221	-0.0209	-0.0195	-0.0178	-0.0161	-0.0145	0	0	0	0	0	0	0	0	0	0	0	0	0	0	0	0	0	0	0	0	0	0	0	0	0	0	0	0	0	0	0	0	0	0	0	0	0	0	0	0
LINC00623	0	0	0	0	0	0	0	0	0	0	0	0	0	0	0	0	-0.0192	-0.0227	-0.0255	-0.0278	-0.0295	-0.0306	-0.0312	-0.0311	-0.0305	-0.0292	-0.0274	-0.0251	0	0	0	0	0	0	0	0	0	0	0.015	0.0179	0.0205	0.0228	0.0249	0.0268	0.0284	0.0298	0.0309	0.0318	0.0324	0.0327	0.0329
MLYCD	0	0	0	0	0	0	0	0	0	0	0	0	0	0	0	0.108	0.105	0.0958	0	0	0	0	0	0	-0.106	-0.155	-0.21	-0.262	-0.298	-0.317	-0.318	-0.302	-0.268	-0.229	-0.192	-0.158	-0.125	-0.0951	-0.0672	0	0	0	0	0	0	0	0	0	0	0	0
ABCC1	-0.0772	-0.0772	-0.0771	-0.0769	-0.0766	-0.0762	-0.0758	-0.0753	-0.0747	-0.074	-0.0734	-0.0728	-0.0722	-0.0716	-0.071	-0.0704	-0.0698	-0.0692	-0.0687	-0.0681	-0.0675	-0.067	-0.0664	-0.0658	-0.0653	-0.0648	-0.0642	-0.0637	-0.0631	-0.0625	-0.0619	-0.0613	-0.0606	-0.06	-0.0593	-0.0588	-0.0582	-0.0577	-0.0572	-0.0568	-0.0564	-0.0561	-0.0558	-0.0555	-0.0552	-0.055	-0.0549	-0.0547	-0.0546	-0.0546	-0.0546
MAVS	-0.208	-0.203	-0.187	-0.161	0	0	0	0	0.128	0.204	0.258	0.29	0.299	0.285	0.248	0.194	0.142	0.0947	0	0	0	0	0	-0.106	-0.125	-0.141	-0.152	-0.159	-0.161	-0.159	-0.152	-0.141	-0.126	-0.11	-0.0939	-0.0793	-0.0656	-0.0528	0	0	0	0	0	0	0	0	0	0	0	0	0
ATF5	-0.032	-0.0319	-0.0316	-0.0311	-0.0305	-0.0296	-0.0286	-0.0273	-0.0259	-0.0243	-0.0227	-0.0209	-0.019	-0.017	-0.0149	-0.0128	-0.0107	0	0	0	0	0	0	0	0	0	0	0	0	0	0	0	0	0	0.0113	0.0124	0.0135	0.0145	0.0154	0.0163	0.0171	0.0178	0.0184	0.019	0.0195	0.0199	0.0202	0.0205	0.0206	0.0208	0.0208
SLA	0	0	0	0	0	0	0	0	0	0	0	0	0	0	0	0	0	0	0	0	0	0	0	0	0	0	0	0	0	0	0	0	0	0	0	0	0	0	0	0	0	0	0	0	0	0	0	0	0	0	0
AXL	-0.00967	-0.00967	-0.00967	-0.00967	-0.00967	-0.00967	-0.00967	-0.00967	-0.00967	-0.00967	-0.00967	-0.00967	-0.00967	-0.00967	-0.00967	-0.00967	-0.00967	-0.00967	-0.00967	-0.00967	-0.00967	-0.00967	-0.00967	-0.00967	-0.00968	-0.00968	-0.00968	-0.00968	-0.00968	-0.00968	-0.00968	-0.00968	-0.00968	-0.00968	-0.00968	-0.00968	-0.00968	-0.00968	-0.00968	-0.00968	-0.00968	-0.00968	-0.00968	-0.00968	-0.00968	-0.00968	-0.00968	-0.00968	-0.00968	-0.00968	-0.00968
SNRPB	-0.429	-0.426	-0.417	-0.403	-0.384	-0.358	-0.327	-0.291	-0.249	-0.207	-0.175	-0.153	-0.142	-0.14	-0.149	-0.165	-0.179	-0.19	-0.198	-0.203	-0.205	-0.204	-0.201	-0.194	-0.184	-0.172	-0.156	-0.138	-0.12	0	0	0	0	0	0	0	0	0	0	0.0551	0.0657	0.0753	0.0839	0.0915	0.0981	0.104	0.108	0.112	0.114	0.116	0.116
GSTO1	-0.105	-0.105	-0.104	-0.103	-0.102	-0.101	-0.099	-0.0969	-0.0944	-0.0924	-0.0922	-0.0936	-0.0968	-0.102	-0.108	-0.116	-0.122	-0.127	-0.13	-0.131	-0.13	-0.128	-0.125	-0.119	-0.112	-0.104	-0.0933	-0.082	-0.071	0	0	0	0	0	0	0	0	0	0	0	0	0	0	0	0	0	0	0	0	0	0
TCF20	-0.0283	-0.0283	-0.0283	-0.0283	-0.0283	-0.0283	-0.0283	-0.0283	-0.0283	-0.0283	-0.0283	-0.0283	-0.0283	-0.0283	-0.0283	-0.0283	-0.0283	-0.0283	-0.0283	-0.0283	-0.0283	-0.0283	-0.0283	-0.0283	-0.0283	-0.0283	-0.0283	-0.0283	-0.0283	-0.0283	-0.0283	-0.0283	-0.0283	-0.0283	-0.0283	-0.0283	-0.0283	-0.0283	-0.0283	-0.0283	-0.0283	-0.0283	-0.0283	-0.0283	-0.0283	-0.0283	-0.0283	-0.0283	-0.0283	-0.0283	-0.0283
NADK2	-0.0987	-0.0987	-0.0988	-0.099	-0.0993	-0.0996	-0.1	-0.1	-0.101	-0.101	-0.101	-0.101	-0.0997	-0.0982	-0.0961	-0.0937	-0.0912	-0.0887	-0.0861	-0.0835	-0.0808	-0.0782	-0.0755	-0.0727	-0.0699	-0.0671	-0.0643	-0.0614	-0.0584	-0.0552	-0.052	-0.0486	-0.0452	-0.0418	-0.0386	-0.0356	0	0	0	0	0	0	0	0	0	0	0	0	0	0	0
VKORC1	-0.104	-0.104	-0.104	-0.104	-0.104	-0.104	-0.104	-0.104	-0.104	-0.104	-0.104	-0.104	-0.104	-0.105	-0.105	-0.105	-0.104	-0.104	-0.102	-0.0998	-0.0971	-0.0938	-0.0899	-0.0855	-0.0804	-0.0748	-0.0686	-0.0619	-0.0551	0	0	0	0	0	0	0	0	0	0	0	0	0	0	0	0	0	0	0	0	0	0
ALMS1	-0.123	-0.123	-0.124	-0.125	-0.127	-0.129	-0.131	-0.134	-0.137	-0.14	-0.142	-0.141	-0.139	-0.136	-0.13	-0.124	-0.117	-0.111	-0.104	-0.098	-0.0918	-0.0857	-0.0796	-0.0737	-0.0679	-0.0621	0	0	0	0	0	0	0	0	0	0	0	0	0	0	0	0	0	0	0	0	0	0	0	0	0
PPIG	-0.417	-0.414	-0.407	-0.395	-0.378	-0.356	-0.329	-0.298	-0.261	-0.223	-0.186	0	0	0	0	0	0	0	0	0	0	0	0	0	0	0	-0.113	-0.146	-0.168	-0.178	-0.176	-0.162	-0.136	-0.107	0	0	0	0	0	0	0	0	0	0	0	0.115	0.122	0.128	0.132	0.135	0.136
DENND4C	-0.0772	-0.0772	-0.0772	-0.0772	-0.0772	-0.0772	-0.0772	-0.0772	-0.0772	-0.0772	-0.0772	-0.0772	-0.0772	-0.0772	-0.0772	-0.0772	-0.0772	-0.0772	-0.0772	-0.0772	-0.0772	-0.0772	-0.0772	-0.0772	-0.0772	-0.0772	-0.0772	-0.0772	-0.0772	-0.0772	-0.0772	-0.0772	-0.0772	-0.0772	-0.0772	-0.0772	-0.0772	-0.0772	-0.0772	-0.0772	-0.0772	-0.0772	-0.0772	-0.0772	-0.0772	-0.0772	-0.0772	-0.0772	-0.0772	-0.0772	-0.0772
SPTSSA	-0.0918	-0.092	-0.0925	-0.0933	-0.0945	-0.0959	-0.0978	-0.0999	-0.102	-0.104	-0.105	-0.104	-0.102	-0.0983	-0.093	-0.0866	-0.0802	-0.0737	-0.0674	-0.061	-0.0547	-0.0485	-0.0422	-0.0361	-0.0299	0	0	0	0	0	0	0	0	0	0	0	0	0	0	0	0	0	0	0	0	0	0	0	0	0	0
PGAP2	0	0	0	0	0	0	0	0	0	0	0	0	0	0	0	0	0	0	0	0	0	0	0	0	0	0	0	0	0	0	0	0	0	0	0	0	0	0	0	0	0	0	0	0	0	0	0	0	0	0	0
MRPL23	0	0	0	0	0	0	-0.0469	-0.0504	-0.0545	-0.0588	-0.0628	-0.0664	-0.0698	-0.0727	-0.0754	-0.0776	-0.0791	-0.08	-0.0802	-0.0797	-0.0785	-0.0766	-0.074	-0.0707	-0.0667	-0.062	-0.0567	-0.0508	-0.045	0	0	0	0	0	0	0	0	0	0	0	0	0	0	0	0	0	0	0	0	0	0
MICAL1	0	0	0	0	0	0	0	0	0	0	0	0	0	0	0	0	0	0	0	0	0	0	0	0	0	0	0	0	0	0	0	0	0	0	0	0	0	0	0	0	0	0	0	0	0	0	0	0	0	0	0
UBE2N	-0.194	-0.194	-0.193	-0.191	-0.189	-0.185	-0.181	-0.177	-0.171	-0.165	-0.16	-0.154	-0.149	-0.144	-0.139	-0.134	-0.129	-0.124	-0.118	-0.112	-0.106	-0.0997	-0.0929	-0.0859	-0.0786	-0.0711	-0.0632	0	0	0	0	0	0	0	0	0	0.047	0.0569	0.066	0.0744	0.082	0.089	0.0952	0.101	0.105	0.109	0.113	0.115	0.117	0.118	0.119
C2orf68	-0.014	-0.014	-0.014	-0.014	-0.014	-0.014	-0.014	-0.014	-0.014	-0.014	-0.014	-0.014	-0.014	-0.014	-0.014	-0.014	-0.014	-0.014	-0.014	-0.014	-0.014	-0.014	-0.014	-0.014	-0.014	-0.014	-0.014	-0.014	-0.014	-0.014	-0.014	-0.014	-0.014	-0.014	-0.014	-0.014	-0.014	-0.014	-0.014	-0.014	-0.014	-0.014	-0.014	-0.014	-0.014	-0.014	-0.014	-0.014	-0.014	-0.014	-0.014
RBL2	0	0	0	-0.0708	-0.0715	-0.0725	-0.0737	-0.0751	-0.0767	-0.0781	-0.0788	-0.0787	-0.0779	-0.0762	-0.0738	-0.0708	-0.0674	-0.0639	-0.0601	-0.0562	-0.052	-0.0476	-0.043	0	0	0	0	0	0	0	0	0	0	0	0	0	0	0.0357	0.0396	0.0432	0.0465	0.0495	0.0522	0.0545	0.0566	0.0583	0.0597	0.0608	0.0616	0.062	0.0622
UIMC1	-0.0846	-0.0845	-0.0843	-0.0839	-0.0834	-0.0827	-0.0819	-0.0809	-0.0798	-0.0785	-0.0769	-0.075	-0.0728	-0.0703	-0.0675	-0.0644	-0.0612	-0.0578	-0.0543	-0.0506	-0.0468	-0.0428	0	0	0	0	0	0	0	0	0	0	0	0	0	0	0	0	0	0	0	0	0	0	0	0	0	0	0	0	0
CCL4	0	0	0	0	0	0	0	0	0	0	0	0	0	0	0	0	0	0	0	0	0	0	0	0	0	0	0	0	0	0	0	0	0	0	0	0	0	0	0	0	0	0	0	0	0	0	0	0	0	0	0
CCL3	0	0	0	0	0	0	0	0	0	0	0	0	0	0	0	0	0	0	0	0	0	0	0	0	0	0	0	0	0	0	0	0	0	0	0	0	0	0	0	0	0	0	0	0	0	0	0	0	0	0	0
EHD4	-0.259	-0.26	-0.262	-0.266	-0.271	-0.277	-0.285	-0.294	-0.305	-0.315	-0.318	-0.314	-0.304	-0.288	-0.266	-0.238	-0.212	-0.188	-0.166	-0.146	-0.128	-0.111	-0.0971	-0.0847	0	0	0	0	0	0	0	0	0	0	0	0	0	0.062	0.0721	0.0813	0.0898	0.0974	0.104	0.11	0.116	0.12	0.124	0.126	0.128	0.13	0.13
TMEM236	0	0	0	0	0	0	0	0	0	0	0	0	0	0	0	0	0	0	0	0	0	0	0	0	0	0	0	0	0	0	0	0	0	0	0	0	0	0	0	0	0	0	0	0	0	0	0	0	0	0	0
MS4A4A	0	0	0	0	0	0	0	0	0	0	0	0	0	0	0	0	0	0	0	0	0	0	0	0	0	0	0	0	0	0	0	0	0	0	0	0	0	0	0	0	0	0	0	0	0	0	0	0	0	0	0
F13A1	0	0	0	0	0	0	0	0	0	0	0	0	0	0	0	0	0	0	0	0	0	0	0	0	0	0	0	0	0	0	0	0	0	0	0	0	0	0	0	0	0	0	0	0	0	0	0	0	0	0	0
SCML2	0	0	0	0	0	0	0	0	0	0	0	0	0	0	0	0	0	0	0	0	0	0	0	0	0	0	0	0	0	0	0	0	0	0	0	0	0	0	0	0	0	0	0	0	0	0	0	0	0	0	0
LINC01504	0	0	0	0	0	0	0	0	0	0	0	0	0	0	0	0	0	0	0	0	0	0	0	0	0	0	0	0	0	0	0	0	0	0	0	0.00656	0.00718	0.00776	0.0083	0.00879	0.00924	0.00964	0.01	0.0103	0.0106	0.0108	0.011	0.0112	0.0113	0.0114	0.0114
MNDA	0	0	0	0	0	0	0	0	0	0	0	0	0	0	0	0	0	0	0	0	0	0	0	0	0	0	0	0	0	0	0	0	0	0	0	0	0	0	0	0	0	0	0	0	0	0	0	0	0	0	0
UNC79	-0.0294	-0.0294	-0.0293	-0.0293	-0.0292	-0.0291	-0.029	-0.0288	-0.0287	-0.0285	-0.0282	-0.0279	-0.0276	-0.0272	-0.0268	-0.0264	-0.0259	-0.0255	-0.0252	-0.0248	-0.0245	-0.0242	-0.024	-0.0237	-0.0235	-0.0234	-0.0232	-0.0231	-0.023	-0.0228	-0.0227	-0.0225	-0.0223	-0.0222	-0.022	-0.0219	-0.0217	-0.0216	-0.0215	-0.0214	-0.0213	-0.0212	0	0	0	0	0	0	0	0	0
HIST1H2AI	0	0	0	0	0	0	0	0	0	0	0	0	0	0	0	0	0	0	0	0	0	0	0	0	0	0	0	0	0	0	0	0	0	0	0	0	0	0	0	0	0	0	0	0	0	0	0	0	0	0	0
ENPP2	0	0	0	0	0	0	0	0	0	0	0	0	0	0	0	0	0	0	0	0	0	0	0	0	0	0	0	0	0	0	0	0	0	0	0	0	0	0	0	0	0	0	0	0	0	0	0	0	0	0	0
TMPRSS4	0	0	0	0	0	0	0	0	0	0	0	0	0	0	0	0	0	0	0	0	0	0	0	0	0	0	0	0	0	0	0	0	0	0	0	0	0	0	0	0	0	0	0	0	0	0	0	0	0	0	0
NLRP3	0	0	0	0	0	0	0	0	0	0	0	0	0	0	0	0	0	0	0	0	0	0	0	0	0	0	0	0	0	0	0	0	0	0	0	0	0	0	0	0	0	0	0	0	0	0	0	0	0	0	0
HLX	0	0	0	0	0	0	0	0	0	0	0	0	0	0	0	0	0	0	0	0	0	0	0	0	0	0	0	0	0	0	0	0	0	0	0	0	0	0	0	0	0	0	0	0	0	0	0	0	0	0	0
MS4A4E	0	0	0	0	0	0	0	0	0	0	0	0	0	0	0	0	0	0	0	0	0	0	0	0	0	0	0	0	0	0	0	0	0	0	0	0	0	0	0	0	0	0	0	0	0	0	0	0	0	0	0
THAP4	0	0	0	0	0	0	0	0	0	0	0	-0.0223	-0.0224	-0.0224	-0.0224	-0.0223	-0.0221	-0.022	-0.0217	-0.0215	-0.0212	-0.0209	-0.0206	-0.0202	-0.0198	-0.0193	-0.0188	0	0	0	0	0	0	0	0	0	0	0	0	0	0	0	0	0	0	0	0	0	0	0	0
SNX9	0	0	-0.123	-0.124	-0.125	-0.126	-0.127	-0.129	-0.131	-0.133	-0.134	-0.134	-0.134	-0.134	-0.133	-0.131	-0.13	-0.128	-0.126	-0.124	-0.122	-0.12	-0.118	-0.116	-0.113	-0.111	-0.108	-0.105	-0.1	-0.0932	0	0	0	0	0	0	0	0	0	0	0	0	0	0	0	0	0	0	0	0	0
FECH	-0.0343	-0.0341	-0.0338	-0.0332	-0.0323	-0.0312	-0.0298	-0.0282	-0.0264	-0.0245	-0.0227	-0.0211	-0.0197	-0.0184	-0.0173	-0.0164	-0.0155	0	0	0	0	0	0	0	0	0	0	0	0	0	0	0	0	0	0	0	0	0	0	0	0	0	0	0	0	0	0	0	0	0	0
LINC01266	0	0	0	0	-0.0103	-0.0103	-0.0103	-0.0103	-0.0103	-0.0102	-0.0102	-0.0102	-0.0101	-0.0101	-0.01	-0.00994	-0.00988	-0.00982	-0.00975	-0.00968	-0.00961	-0.00954	-0.00946	-0.00939	-0.00931	-0.00922	-0.00914	-0.00905	-0.00897	-0.00889	-0.00881	-0.00874	-0.00866	-0.00859	0	0	0	0	0	0	0	0	0	0	0	0	0	0	0	0	0
LINC00639	0	0	0	0	0	0	0	0	0	0	0	0	0	0	0	0	0	0	0	0	0	0	0	0	0	0	0	0	0	0	0	0	0	0	0	0	0	0	0	0	0	0	0	0	0	0	0	0	0	0	0
CSTB	-0.371	-0.367	-0.355	-0.336	-0.309	-0.274	-0.231	-0.181	-0.123	0	0	0	0	0	0	0	0	-0.0701	-0.0868	-0.0997	-0.109	-0.114	-0.115	-0.113	-0.107	-0.0968	-0.0829	0	0	0	0	0	0	0	0	0	0	0	0	0.0351	0.0397	0	0	0	0	0	0	0	0	0	0
TMEM144	-0.0801	-0.08	-0.0794	-0.0786	-0.0773	-0.0758	-0.0738	-0.0716	-0.0689	-0.0661	-0.0632	-0.0603	-0.0574	-0.0544	-0.0515	-0.0484	-0.0452	-0.0418	-0.0381	0	0	0	0	0	0	0	0	0	0	0	0	0	0	0	0.0358	0.0392	0.0424	0.0454	0.0481	0.0507	0.053	0.0551	0.057	0.0586	0.06	0.0613	0.0622	0.063	0.0636	0.0639	0.064
LPIN2	-0.0966	-0.0964	-0.0957	-0.0947	-0.0933	-0.0914	-0.0892	-0.0865	-0.0834	-0.0803	-0.0778	-0.0758	-0.0745	-0.0738	-0.0737	-0.074	-0.074	-0.0736	-0.0729	-0.0719	-0.0704	-0.0686	-0.0665	-0.064	-0.0611	-0.0579	-0.0543	-0.0505	-0.0469	0	0	0	0	0	0	0	0	0	0	0	0	0	0	0	0	0	0	0	0	0	0
TIMD4	0	0	0	0	0	0	0	0	0	0	0	0	0	0	0	0	0	0	0	0	0	0	0	0	0	0	0	0	0	0	0	0	0	0	0	0	0	0	0	0	0	0	0	0	0	0	0	0	0	0	0
NAMPT	0	0	0	0	0	0	0	0	-0.0802	-0.0899	-0.099	-0.108	-0.116	-0.124	-0.131	-0.137	-0.143	-0.148	-0.153	-0.156	-0.159	-0.161	-0.162	-0.162	-0.161	-0.16	-0.158	-0.155	-0.15	-0.144	-0.137	-0.129	-0.119	-0.109	-0.0997	-0.0909	-0.0827	-0.075	-0.0679	-0.0614	0	0	0	0	0	0	0	0	0	0	0
CD86	0	0	0	0	0	0	0	0	0	0	0	0	0	0	0	0	0	0	0	0	0	0	0	0	0	0	0	0	0	0	0	0	0	0	0	0	0	0	0	0	0	0	0	0	0	0	0	0	0	0	0
VPS26A	-0.172	-0.172	-0.171	-0.169	-0.167	-0.164	-0.16	-0.155	-0.15	-0.144	-0.135	-0.123	-0.109	-0.0923	-0.073	0	0	0	0	0	0	0	0	0	0	0	0	0	0	0	0	0	0	0	0	0	0	0	0	0	0	0	0	0	0	0	0	0	0	0	0
ARF6	-0.0455	-0.0454	-0.045	-0.0445	-0.0438	-0.0428	-0.0416	-0.0402	-0.0386	-0.0369	-0.0351	-0.0334	-0.0316	-0.0298	-0.028	-0.0261	-0.0245	-0.0229	-0.0214	-0.0201	-0.0189	0	0	0	0	0	0	0	0	0	0	0	0	0	0	0	0	0	0	0	0	0	0	0	0	0	0	0	0	0	0
PPIL4	-0.155	-0.155	-0.153	-0.15	-0.146	-0.141	-0.135	-0.128	-0.12	-0.111	-0.102	-0.0921	-0.0823	-0.0724	-0.0622	-0.052	0	0	0	0	0	0	0	0	0	0	0	0	0	0	0	0	0	0	0	0	0	0	0	0	0	0	0	0	0	0	0	0	0	0	0
CITED2	0	0	0	0	0	0	0	0	-0.104	-0.123	-0.141	-0.158	-0.174	-0.189	-0.203	-0.215	-0.224	-0.231	-0.235	-0.235	-0.233	-0.228	-0.22	-0.209	-0.196	-0.179	-0.159	-0.138	0	0	0	0	0	0	0	0	0	0	0.0572	0.0692	0.0802	0.0901	0.099	0.107	0.114	0.119	0.124	0.128	0.13	0.132	0.132
KBTBD2	-0.0282	-0.0282	-0.0282	-0.0282	-0.0282	-0.0282	-0.0282	-0.0282	-0.0282	-0.0282	-0.0282	-0.0282	-0.0282	-0.0283	-0.0283	-0.0283	-0.0283	-0.0283	-0.0283	-0.0283	-0.0283	-0.0283	-0.0283	-0.0283	-0.0283	-0.0283	-0.0283	-0.0283	-0.0283	-0.0283	-0.0283	-0.0283	-0.0283	-0.0283	-0.0282	-0.0282	-0.0282	-0.0282	-0.0282	-0.0282	-0.0282	-0.0282	-0.0282	-0.0282	-0.0282	-0.0282	-0.0282	-0.0282	-0.0282	-0.0282	-0.0282
TBC1D9	0.319	0.313	0.293	0.261	0.217	0.159	0	0	0	-0.186	-0.258	-0.307	-0.333	-0.336	-0.316	-0.278	-0.243	-0.211	-0.184	-0.161	-0.143	-0.128	0	-0.112	-0.111	-0.113	-0.12	-0.128	0	0	0	0	0	0	0	0	0	0.0759	0.0976	0.118	0.136	0.152	0.167	0.18	0.191	0.201	0.208	0.214	0.219	0.221	0.222
ELL	0	0	0	0	0	0	0	0	0	0	0	0	0	0	0	0	0	0	0	0	0	0	0	0	0	0	0	0	0	0	0	0	0	0	0	0	0	0	0	0	0	0	0	0	0	0	0	0	0	0	0
CHMP4B	-0.0461	-0.0461	-0.0461	-0.0459	-0.0458	-0.0456	-0.0454	-0.0451	-0.0448	-0.0444	-0.044	-0.0435	-0.0429	-0.0423	-0.0416	-0.0409	-0.0401	-0.0394	-0.0387	-0.038	-0.0373	-0.0366	-0.036	-0.0353	-0.0347	-0.034	-0.0334	-0.0328	-0.0322	-0.0315	-0.0308	-0.0302	-0.0295	-0.0288	-0.0281	-0.0275	-0.027	-0.0264	-0.026	-0.0255	-0.0251	-0.0247	0	0	0	0	0	0	0	0	0
MTMR6	-0.0434	-0.0433	-0.043	-0.0424	-0.0417	-0.0407	-0.0395	-0.0381	-0.0365	-0.0347	-0.0331	-0.0315	-0.0301	-0.0287	-0.0273	-0.0261	-0.0248	-0.0235	-0.0222	-0.0208	0	0	0	0	0	0	0	0	0	0	0	0	0	0	0	0	0	0	0	0	0	0	0	0	0	0	0	0	0	0	0
WDR45B	-0.0747	-0.0746	-0.0744	-0.074	-0.0735	-0.0727	-0.0719	-0.0709	-0.0697	-0.0683	-0.0666	-0.0645	-0.0622	-0.0595	-0.0565	-0.0533	-0.0503	-0.0474	-0.0447	-0.0423	-0.04	-0.0379	-0.036	-0.0343	-0.0327	-0.0314	0	0	0	0	0	0	0	0	0	0	0	0	0	0	0	0	0	0	0	0	0	0	0	0	0
KPNA3	0.771	0.751	0.692	0.593	0.455	0.278	0	-0.195	-0.491	-0.777	-0.974	-1.08	-1.1	-1.03	-0.865	-0.636	-0.43	-0.252	0	0	0	0	0	0.188	0	0	0	0	0	0	-0.253	-0.252	-0.224	-0.187	-0.152	-0.119	-0.0885	0	0	0	0	0	0	0	0	0	0	0	0	0	0
KPNB1	-1.96	-1.93	-1.86	-1.74	-1.58	-1.36	-1.1	-0.788	-0.43	0	0	0.361	0.446	0.441	0.345	0	0	0	-0.206	-0.293	-0.359	-0.404	-0.428	-0.431	-0.413	-0.374	-0.314	-0.242	0	0	0	0	0	0	0	0	0	0	0	0	0	0	0	0	0	0	0	0	0	0	0
ZRANB1	-0.133	-0.133	-0.133	-0.132	-0.132	-0.131	-0.13	-0.129	-0.128	-0.127	-0.125	-0.123	-0.12	-0.117	-0.113	-0.109	-0.105	-0.101	-0.0972	-0.0931	-0.0891	-0.085	-0.0809	-0.0769	-0.0728	-0.0687	-0.0647	-0.0605	0	0	0	0	0	0	0	0	0	0	0	0	0	0	0	0	0	0	0	0	0	0	0
KIN	-0.0775	-0.0772	-0.0763	-0.0748	-0.0728	-0.0701	-0.0668	-0.063	-0.0585	-0.0538	-0.0491	-0.0447	-0.0404	-0.0363	-0.0323	-0.0285	-0.0249	0	0	0	0	0	0	0	0	0	0	0	0	0	0	0	0	0	0	0	0	0	0	0	0	0	0	0	0	0	0	0	0	0	0
HPGDS	0	0	0	0	0	0	0	0	0	0	0	0	0	0	0	0	0	0	0	0	0	0	0	0	0	0	0	0	0	0	0	0	0	0	0	0	0	0	0	0	0	0	0	0	0	0	0	0	0	0	0
DENND4A	0	0	0	0	0	0	0	0	0	0	0	0	0	0	0	0	0	0	0	0	0	0	0	0	0	0	0	0	0	0	0	0	0	0	0	0	0	0.0549	0.0634	0.0712	0.0784	0.0849	0.0907	0.0958	0.1	0.104	0.107	0.109	0.111	0.112	0.113
PPP1R10	-0.271	-0.27	-0.268	-0.265	-0.261	-0.256	-0.249	-0.241	-0.232	-0.22	-0.204	-0.185	-0.161	-0.133	-0.101	0	0	0	0	0	0	0	0	0	0	0	0	0	0	0	0	0	0	0	0	0	0	0	0.0386	0.0479	0.0563	0.0639	0.0707	0.0767	0.0819	0.0863	0.09	0.0928	0.0948	0.096	0.0964
LYVE1	0	0	0	0	0	0	0	0	0	0	0	0	0	0	0	0	0	0	0	0	0	0	0	0	0	0	0	0	0	0	0	0	0	0	0	0	0	0	0	0	0	0	0	0	0	0	0	0	0	0	0
PTPN1	-0.136	-0.136	-0.135	-0.133	-0.132	-0.129	-0.126	-0.123	-0.119	-0.115	-0.11	-0.105	-0.0996	-0.094	-0.0881	-0.0821	-0.0763	-0.0708	-0.0656	-0.0607	-0.0561	-0.0519	-0.0479	-0.0442	-0.0408	0	0	0	0	0	0	0	0	0	0	0	0	0	0	0	0	0	0	0	0	0	0	0	0	0	0
GCLC	0	0	-0.0517	-0.0518	-0.0518	-0.052	-0.0521	-0.0523	-0.0524	-0.0525	-0.0521	-0.0513	-0.05	-0.0483	-0.0462	-0.0438	-0.0413	-0.0389	-0.0365	-0.034	-0.0316	-0.0293	0	0	0	0	0	0	0	0	0	0	0	0	0	0	0	0	0	0	0	0	0	0	0	0	0	0	0	0	0
OGFR	0	0	0	0	0	0	0	0	0	0	0	0	0	0	0	0	0	0	0	0	0	0	0	0	0	0	0	0	0	0	0	0	0	0	0	0	0	0	0	0	0	0	0	0	0	0	0	0	0	0	0
ZNF81	0	0	0	0	0	-0.0413	-0.0409	-0.0405	-0.0401	-0.0395	-0.0388	-0.0379	-0.0368	-0.0356	-0.0343	-0.0328	-0.0312	-0.0297	-0.0282	-0.0267	0	0	0	0	0	0	0	0	0	0	0	0	0	0	0	0	0	0	0	0	0	0	0	0	0	0	0	0	0	0	0
NSD3	-0.117	-0.117	-0.117	-0.117	-0.117	-0.116	-0.116	-0.116	-0.115	-0.115	-0.115	-0.114	-0.113	-0.113	-0.112	-0.111	-0.11	-0.109	-0.109	-0.108	-0.107	-0.107	-0.106	-0.105	-0.105	-0.104	-0.104	-0.103	-0.103	-0.102	-0.102	-0.101	-0.1	-0.0994	-0.0987	-0.098	-0.0974	-0.0968	-0.0962	-0.0957	-0.0953	-0.0948	-0.0945	-0.0941	-0.0938	-0.0936	-0.0934	-0.0933	-0.0931	-0.0931	-0.0931
CCDC90B	-0.153	-0.153	-0.151	-0.148	-0.144	-0.139	-0.132	-0.124	-0.116	-0.106	-0.0981	-0.0906	-0.0841	-0.0784	-0.0737	-0.0696	-0.0657	-0.0619	-0.0582	-0.0545	-0.051	-0.0475	-0.044	-0.0407	0	0	0	0	0	0	0	0	0	0	0	0	0	0	0	0	0	0	0	0	0	0	0	0	0	0	0
TAF3	0	0	-0.0655	-0.0648	-0.0639	-0.0627	-0.0613	-0.0596	-0.0576	-0.0554	-0.053	-0.0505	-0.0477	-0.0448	-0.0417	-0.0385	-0.0355	0	0	0	0	0	0	0	0	0	0	0	0	0	0	0	0	0	0	0	0	0	0	0	0	0	0	0	0	0	0	0	0	0	0
MICU2	0	0	0	0	-0.0962	-0.0968	-0.0977	-0.0987	-0.0998	-0.101	-0.101	-0.1	-0.0993	-0.0973	-0.0946	-0.0914	-0.0885	-0.086	-0.0838	-0.0821	-0.0807	-0.0797	-0.0791	-0.0789	-0.079	-0.0796	-0.0805	-0.0811	-0.0796	-0.0759	0	0	0	0	0	0	0	0	0	0	0	0	0	0	0	0	0	0	0	0	0
C1QC	0	0	0	0	0	0	0	0	0	0	0	0	0	0	0	0	0	0	0	0	0	0	0	0	0	0	0	0	0	0	0	0	0	0	0	0	0	0	0	0	0	0	0	0	0	0	0	0	0	0	0
CTSL	0	0	0	-0.0612	-0.0621	-0.0633	-0.0647	-0.0664	-0.0683	-0.0702	-0.0717	-0.0727	-0.0732	-0.0733	-0.073	-0.0722	-0.071	-0.0696	-0.0677	-0.0656	-0.0631	-0.0602	-0.0571	-0.0535	-0.0497	-0.0455	-0.0409	0	0	0	0	0	0	0	0	0	0	0	0	0	0	0	0	0	0	0	0	0	0	0	0
DLEU1	0	0	0	0	0	0	0	0	0	0	0	0	0	0	0	-0.087	-0.089	-0.0907	-0.0919	-0.0928	-0.0933	-0.0933	-0.093	-0.0923	-0.0913	-0.0898	-0.0879	0	0	0	0	0	0	0	0	0	0	0	0	0	0.0698	0.0784	0.0862	0.0931	0.099	0.104	0.108	0.111	0.114	0.115	0.115
SWAP70	-0.0752	-0.0751	-0.075	-0.0748	-0.0744	-0.074	-0.0735	-0.0729	-0.0722	-0.0712	-0.0695	-0.067	-0.0639	-0.06	-0.0555	-0.0504	-0.0458	-0.0415	-0.0378	-0.0344	0	0	0	0	0	0	0	0	0	0	0	0	0	0	0	0	0	0	0	0	0	0	0	0	0	0	0	0	0	0	0
WDFY4	0	0	0	0	0	0	0	0	0	0	0	0	0	0	0	0	0	0	0	0	0	0	0	0	0	0	0	0	0	0	0	0	0	0	0	0	0	0	0	0	0	0	0	0	0	0	0	0	0	0	0
APBB1IP	0	0	0	0	0	0	0	0	0	0	0	0	0	0	0	0	0	0	0	0	0	0	0	0	0	0	0	0	0	0	0	0	0	0	0	0	0	0	0	0	0	0	0	0	0	0	0	0	0	0	0
SEL1L3	0	0	0	0	0	0	0	0	0	0	0	0	0	0	0	0	0	0	0	0	0	0	0	0	0	0	0	0	0	0	0	0	0	0	0	0	0	0	0	0	0	0	0	0	0	0	0	0	0	0	0
MKNK1	0	0	0	0	0	0	0	0	0	0	0	0	0	0	0	0	0	0	0	0	0	0	0	0	0	0	0	0	0	0	0	0	0	0	0	0	0	0	0	0	0	0	0	0	0	0	0	0	0	0	0
SLC66A2	0	0	0	0	0	0	0	0	0	0	0	0	0	0	0	0	0	0	0	0	0	0	0	0	0	0	0	0	0	0	0	0	0	0	0	0	0	0	0	0	0	0	0	0	0	0	0	0	0	0	0
HDAC5	0	0	0	0	0	-0.0843	-0.0763	-0.0669	0	0	0	0	0	0	0	0	0	0	0	0	0	0	0	0	0	0	0	0	0	0	0	0	0	0	0	0	0	0	0	0	0	0	0	0	0	0	0	0	0	0	0
CLINT1	-0.316	-0.315	-0.313	-0.308	-0.301	-0.292	-0.282	-0.269	-0.255	-0.239	-0.221	-0.202	-0.181	-0.159	-0.135	-0.111	-0.0888	0	0	0	0	0	0	0	0	0	0	0	0	0	0	0	0	0	0	0	0	0	0	0	0	0	0	0	0	0	0	0	0	0	0
DHX9	-0.377	-0.375	-0.37	-0.361	-0.349	-0.334	-0.315	-0.292	-0.267	-0.24	-0.216	-0.196	-0.179	-0.165	-0.154	-0.146	-0.138	-0.13	-0.123	-0.115	-0.108	-0.1	-0.093	-0.0859	-0.0789	-0.072	0	0	0	0	0	0	0	0	0	0	0	0	0	0	0	0	0	0	0	0	0	0	0	0	0
RSU1	0	0	0	0	0	-0.224	-0.199	-0.169	0	0	0	0	0	0	0	0.214	0.259	0.29	0.307	0.31	0.299	0.273	0.233	0.178	0	0	0	0	-0.244	-0.289	-0.306	-0.295	-0.257	-0.209	-0.164	-0.122	0	0	0	0	0	0	0	0	0	0	0	0	0	0	0
RAB6A	-0.0748	-0.0748	-0.0748	-0.0748	-0.0748	-0.0748	-0.0748	-0.0748	-0.0748	-0.0748	-0.0748	-0.0748	-0.0748	-0.0748	-0.0748	-0.0748	-0.0748	-0.0748	-0.0748	-0.0748	-0.0748	-0.0748	-0.0748	-0.0748	-0.0748	-0.0748	-0.0748	-0.0748	-0.0748	-0.0748	-0.0748	-0.0748	-0.0748	-0.0748	-0.0748	-0.0748	-0.0748	-0.0748	-0.0748	-0.0748	-0.0748	-0.0748	-0.0748	-0.0748	-0.0748	-0.0748	-0.0748	-0.0748	-0.0748	-0.0748	-0.0748
RANBP9	0.715	0.699	0.653	0.576	0.469	0.331	0	0	-0.268	-0.492	-0.654	-0.752	-0.787	-0.757	-0.664	-0.524	-0.397	-0.289	-0.201	0	0	0	0	0	0	0	-0.193	-0.267	-0.318	-0.345	-0.349	-0.328	-0.283	-0.231	-0.182	-0.136	0	0	0	0	0	0	0	0	0	0	0	0	0	0	0
TPM3	-0.261	-0.259	-0.253	-0.243	-0.229	-0.212	-0.19	-0.164	-0.135	-0.104	0	0	0	0	0	0	0	0	0	0	0	0	0	0	0	0	0	0	0	0	0	0	0	0	0	0	0	0	0	0	0	0	0	0	0	0	0	0	0	0	0
GP1BB	-0.0215	-0.0215	-0.0215	-0.0215	-0.0215	-0.0215	-0.0215	-0.0215	-0.0215	-0.0215	-0.0215	-0.0215	-0.0215	-0.0216	-0.0216	-0.0216	-0.0216	-0.0216	-0.0216	-0.0217	-0.0217	-0.0217	-0.0217	-0.0217	-0.0217	-0.0217	-0.0217	-0.0217	-0.0217	-0.0217	-0.0217	-0.0217	-0.0217	-0.0217	-0.0217	-0.0217	-0.0217	-0.0217	-0.0217	-0.0217	-0.0217	-0.0217	-0.0217	-0.0217	-0.0217	-0.0217	-0.0217	-0.0217	-0.0217	-0.0217	-0.0217
DICER1	-0.211	-0.212	-0.216	-0.222	-0.231	-0.243	-0.257	-0.273	-0.293	-0.309	-0.317	-0.314	-0.301	-0.279	-0.246	-0.206	-0.169	-0.136	-0.106	0	0	0	0	0	0	0	0	0	0	0	0	0	0	0	0	0	0	0.0556	0.061	0.066	0.0705	0.0746	0.0783	0.0815	0	0	0	0	0	0	0
SMAD4	0	0	0	0	0	-0.109	-0.112	-0.115	-0.119	-0.122	-0.123	-0.121	-0.118	-0.112	-0.103	-0.0937	-0.0846	-0.0765	-0.0694	0	0	0	0	0	0	0	0	0	0	0	0	0	0	0	0	0	0	0	0	0	0	0	0.0753	0.0805	0.0851	0.0889	0.0921	0.0945	0.0963	0.0973	0.0977
BCL2L1	0	0	0	0	0	0	0	0	0	0	0	0	0	0	0	0	0	0	0	0	0	0	0	0	0	0	0	0	0	0	0	0	0	0	0	0	0	0	0	0	0	0	0	0	0	0	0	0	0	0	0
LCP1	0	0	0	0	0	0	0	0	0	0	0	0	0	0	0	0	0	0	0	0	0	0	0	0	0	0	0	0	0	0	0	0	0	0	0	0	0	0	0	0	0	0	0	0	0	0	0	0	0	0	0
CD3D	0	0	0	0	0	0	0	0	0	0	0	0	0	0	0	0	0	0	0	0	0	0	0	0	0	0	0	0	0	0	0	0	0	0	0	0	0	0	0	0	0	0	0	0	0	0	0	0	0	0	0
MSL2	0	0	0	0	0	0	0	0	0	0	0	0	0	0	0	0	0	0	0	0	0	0	0	0	0	0	0	0	0	0	0	0	0	0	0	0	0	0	0	0	0	0	0	0	0	0	0	0	0	0	0
NAT10	-0.0274	-0.0274	-0.0273	-0.0271	-0.0268	-0.0264	-0.026	-0.0255	-0.0249	-0.0242	-0.0235	-0.0226	-0.0217	-0.0207	-0.0196	-0.0185	-0.0174	-0.0164	-0.0155	-0.0146	0	0	0	0	0	0	0	0	0	0	0	0	0	0	0	0	0	0	0	0	0	0	0	0	0	0	0	0	0	0	0
CD226	0	0	0	0	0	0	0	0	0	0	0	0	0	0	0	0	0	0	0	0	0	0	0	0	0	0	0	0	0	0	0	0	0	0	0	0	0	0	0	0	0	0	0	0	0	0	0	0	0	0	0
HCST	0	0	0	0	0	0	0	0	0	0	0	0	0	0	0	0	0	0	0	0	0	0	0	0	0	0	0	0	0	0	0	0	0	0	0	0	0	0	0	0	0	0	0	0	0	0	0	0	0	0	0
LINC00278	0	0	0	0	0	0	0	0	0	0	0	0	0	0	0	0	0	0	0	0	0	0	0	0	0	0	0	0	0	0	0	0	0	0	0	0	0	0	0	0	0	0	0	0	0	0	0	0	0	0	0
FMNL3	0	0	0	0	0	0	0	0	0	0	0	0	0	0	0	0	0	0	0	0	0	0	0	0	0	0	0	0	0	0	0	0	0	0	0	0	0	0	0	0	0	0	0	0	0	0	0	0	0	0	0
MFSD4B	0	-0.202	-0.205	-0.209	-0.215	-0.223	-0.232	-0.243	-0.256	-0.268	-0.277	-0.283	-0.285	-0.283	-0.278	-0.27	-0.262	-0.254	-0.247	-0.241	-0.235	-0.229	-0.224	-0.219	-0.214	-0.21	-0.206	-0.201	-0.191	-0.174	-0.152	0	0	0	0	0	0	0.0646	0.0895	0.112	0.133	0.152	0.169	0.184	0.197	0.208	0.217	0.224	0.229	0.232	0.233
EIF2B1	-0.0227	-0.0227	-0.0227	-0.0227	-0.0227	-0.0227	-0.0227	-0.0227	-0.0227	-0.0227	-0.0227	-0.0227	-0.0227	-0.0227	-0.0227	-0.0227	-0.0227	-0.0227	-0.0227	-0.0227	-0.0227	-0.0227	-0.0227	-0.0227	-0.0227	-0.0227	-0.0227	-0.0227	-0.0227	-0.0227	-0.0227	-0.0227	-0.0227	-0.0227	-0.0227	-0.0227	-0.0227	-0.0227	-0.0227	-0.0227	-0.0227	-0.0227	-0.0227	-0.0227	-0.0227	-0.0227	-0.0227	-0.0227	-0.0227	-0.0227	-0.0227
UBXN4	-0.578	-0.574	-0.563	-0.546	-0.521	-0.489	-0.449	-0.403	-0.35	-0.295	-0.25	-0.213	-0.185	-0.167	-0.157	-0.154	-0.152	-0.148	-0.144	-0.139	-0.133	-0.127	-0.12	-0.112	-0.103	-0.0938	0	0	0	0	0	0	0	0	0	0	0	0	0	0	0	0	0	0	0	0	0	0	0	0	0
ARHGAP30	0	0	0	0	0	0	0	0	0	0	0	0	0	0	0	0	0	0	0	0	0	0	0	0	0	0	0	0	0	0	0	0	0	0	0	0	0	0	0	0	0	0	0	0	0	0	0	0	0	0	0
DCP2	0	0	-0.0636	-0.0633	-0.0629	-0.0624	-0.0617	-0.061	-0.0601	-0.0592	-0.0585	-0.0578	-0.0573	-0.057	-0.0567	-0.0565	-0.0564	-0.0563	-0.0561	-0.056	-0.0558	-0.0557	-0.0556	-0.0554	-0.0553	-0.0552	-0.055	-0.0547	-0.0536	-0.0516	-0.0489	-0.0454	-0.0412	-0.0367	0	0	0	0	0	0	0	0	0	0	0	0	0	0	0	0	0
ARL14EP	-0.0717	-0.0718	-0.072	-0.0723	-0.0727	-0.0732	-0.0739	-0.0746	-0.0755	-0.076	-0.0751	-0.0729	-0.0694	-0.0646	-0.0584	-0.0512	-0.0443	-0.0376	0	0	0	0	0	0	0	0	0	0	0	0	0	0	0	0	0	0	0	0	0	0	0	0	0	0	0	0	0	0	0	0	0
DCAF7	-0.0821	-0.0819	-0.0816	-0.081	-0.0802	-0.0791	-0.0778	-0.0763	-0.0745	-0.0726	-0.0707	-0.0688	-0.0669	-0.065	-0.063	-0.0611	-0.0592	-0.0574	-0.0557	-0.0539	-0.0523	-0.0507	-0.0491	-0.0476	-0.0461	-0.0447	-0.0434	-0.042	-0.0407	0	0	0	0	0	0	0	0	0	0	0	0	0	0	0	0	0	0	0	0	0	0
ITGAL	0	0	0	0	0	0	0	0	0	0	0	0	0	0	0	0	0	0	0	0	0	0	0	0	0	0	0	0	0	0	0	0	0	0	0	0	0	0	0	0	0	0	0	0	0	0	0	0	0	0	0
PGGHG	0	0	0	0	0	0	0	0	0	0	0	0	0	0	0	0	0	0	0	0	0	0	0	0	0	0	0	0	0	0	0	0	0	0	0	0	0	0	0	0	0	0	0	0	0	0	0	0	0	0	0
MYO1F	-0.0026	-0.0026	-0.0026	-0.0026	-0.0026	-0.0026	-0.0026	-0.0026	-0.0026	-0.0026	-0.0026	-0.0026	-0.0026	-0.0026	-0.0026	-0.0026	-0.0026	-0.0026	-0.0026	-0.0026	-0.0026	-0.0026	-0.0026	-0.0026	-0.0026	-0.0026	-0.0026	-0.0026	-0.0026	-0.0026	-0.0026	-0.0026	-0.0026	-0.0026	-0.0026	-0.0026	-0.0026	-0.0026	-0.0026	-0.0026	-0.0026	-0.0026	-0.0026	-0.0026	-0.0026	-0.0026	-0.0026	-0.0026	-0.0026	-0.0026	-0.0026
MEF2D	0	0	0	0	0	0	0	0	0	0	0	0	0	0	0	0	0	0	0	0	0	0	0	0	0	0	0	0	0	0	0	-0.0234	-0.0241	-0.0247	-0.0254	-0.0259	-0.0265	-0.027	-0.0275	-0.0279	-0.0283	-0.0287	-0.029	0	0	0	0	0	0	0	0
TECPR1	0	0	0	0	0	0	0	0	0	0	0	0	0	0	0	0	0	0	0	0	0	0	0	0	0	0	0	0	0	0	0	0	0	0	0	0	0	0	0	0	0	0	0	0	0	0	0	0	0	0	0
PPARD	0	0	0	0	0	0	0	0	0	0	0	0	0	0	0	0	0	0	0	0	0	0	0	0	0	0	0	0	0	0	0	0	0	0	0	0	0	0	0	0	0	0	0	0	0	0	0	0	0	0	0
DCLRE1C	-0.0117	-0.0117	-0.0116	-0.0116	-0.0116	-0.0116	-0.0116	-0.0116	-0.0116	-0.0116	-0.0116	-0.0116	-0.0115	-0.0115	-0.0115	-0.0115	-0.0115	-0.0114	-0.0114	-0.0114	-0.0113	-0.0113	-0.0112	-0.0112	-0.0111	-0.011	-0.011	-0.0109	-0.0108	-0.0107	-0.0106	-0.0106	-0.0105	-0.0104	-0.0103	-0.0102	-0.0101	-0.0101	-0.01	-0.00994	0	0	0	0	0	0	0	0	0	0	0
TMTC4	-0.0592	-0.0591	-0.0589	-0.0584	-0.0578	-0.057	-0.0561	-0.0549	-0.0536	-0.0522	-0.0508	-0.0494	-0.048	-0.0467	-0.0453	-0.044	-0.0427	-0.0415	-0.0402	-0.039	-0.0378	-0.0367	-0.0355	-0.0344	-0.0333	-0.0323	-0.0312	-0.0302	-0.029	-0.0278	0	0	0	0	0	0	0	0	0	0	0	0	0	0	0	0	0	0	0	0	0
RUFY3	-0.16	-0.16	-0.159	-0.157	-0.155	-0.152	-0.148	-0.144	-0.139	-0.134	-0.127	-0.12	-0.111	-0.101	-0.0909	-0.0798	-0.0694	-0.0599	0	0	0	0	0	0	0	0	0	0	0	0	0	0	0	0	0	0	0	0	0	0	0	0	0	0	0	0	0	0	0	0	0
RRP1B	-0.109	-0.109	-0.109	-0.108	-0.108	-0.108	-0.108	-0.108	-0.107	-0.106	-0.103	-0.0975	-0.09	-0.0802	-0.0683	-0.0549	-0.0423	0	0	0	0	0	0	0	0	0	0	0	0	0	0	0	0	0	0	0	0	0	0	0	0	0	0	0	0	0	0	0	0	0	0
MPHOSPH9	-0.0396	-0.0396	-0.0396	-0.0396	-0.0396	-0.0396	-0.0397	-0.0397	-0.0397	-0.0397	-0.0397	-0.0397	-0.0397	-0.0398	-0.0398	-0.0398	-0.0398	-0.0399	-0.0399	-0.0399	-0.0399	-0.0399	-0.04	-0.04	-0.04	-0.04	-0.0401	-0.0401	-0.0401	-0.0401	-0.0402	-0.0402	-0.0402	-0.0402	-0.0402	-0.0403	-0.0403	-0.0403	-0.0403	-0.0403	-0.0403	-0.0403	-0.0403	-0.0403	-0.0404	-0.0404	-0.0404	-0.0404	-0.0404	-0.0404	-0.0404
LRCH3	-0.284	-0.282	-0.275	-0.264	-0.249	-0.229	-0.205	-0.177	-0.144	0	0	0	0	0	0	0	0	0	0	0	0	0	0	0	0	0	0	0	0	-0.18	-0.189	-0.185	-0.168	-0.147	-0.127	-0.108	-0.0909	-0.0746	0	0	0	0	0	0	0	0	0	0	0	0	0
RPS6KA5	0	0	0	0	0	0	0	0	0	-0.089	-0.112	-0.129	-0.141	-0.147	-0.148	-0.144	-0.138	-0.132	-0.125	-0.117	-0.108	-0.0984	-0.0879	-0.0765	0	0	0	0	0	0	0	0	0	0	0	0	0	0	0	0	0	0	0	0	0	0	0	0	0	0	0
ABCA5	0	0	0	0	0	0	0	0	0	0	0	0	0	0	0.117	0.143	0.163	0.176	0.181	0.178	0.168	0.151	0.126	0.0932	0	0	0	-0.104	-0.145	-0.171	-0.18	-0.175	-0.153	-0.127	-0.102	-0.0788	-0.057	0	0	0	0	0	0	0	0	0	0	0	0	0	0
TRA2B	0	0	0	0	-0.131	-0.133	-0.136	-0.139	-0.143	-0.146	-0.148	-0.147	-0.145	-0.141	-0.134	-0.127	-0.12	-0.113	-0.106	-0.0996	-0.0937	-0.0882	-0.083	-0.0782	-0.0737	0	0	0	0	0	0	0	0	0	0	0	0.0686	0.0828	0.096	0.108	0.119	0.129	0.138	0.146	0.153	0.159	0.164	0.167	0.17	0.172	0.172
TMC8	0	0	0	0	0	0	0	0	0	0	0	0	0	0	0	0	0	0	0	0	0	0	0	0	0	0	0	0	0	0	0	0	0	0	0	0	0	0	0	0	0	0	0	0	0	0	0	0	0	0	0
MAPK14	0	0	0	0	0	0	0	0	0	0	0	0	0	0	0	0	0	0	0.103	0.113	0	0	0	0	0	0	-0.141	-0.215	-0.268	-0.298	-0.306	-0.292	-0.255	-0.212	-0.171	-0.133	-0.0966	-0.0631	0	0	0	0	0	0	0.102	0.116	0.127	0.135	0.142	0.145	0.147
ASXL2	-0.171	-0.171	-0.171	-0.17	-0.17	-0.169	-0.168	-0.167	-0.165	-0.163	-0.157	-0.149	-0.139	-0.126	-0.11	-0.0918	-0.0759	0	0	0	0	0	0	0	0	0	0	0	0	0	0	0	0	0	0	0	0	0	0	0	0	0.0634	0.069	0.074	0.0784	0.082	0.085	0.0874	0.089	0.09	0.0904
CARD8	0	0	0	0	0	0	0	0	0	0	0	0	0	0	0	0	0	0	0	0	0	0	0	0	0	0	0	0	0	0	0	0	0	0	0	0	0	0	0	0	0	0	0	0	0	0	0	0	0	0	0
JAK1	-0.428	-0.421	-0.402	-0.37	-0.325	-0.268	-0.198	-0.115	0	0	0	0	0	0	0	0	0	0	0	0	0	0	-0.16	-0.174	-0.183	-0.186	-0.183	-0.177	0	0	0	0	0	0	0	0	0	0	0	0	0	0	0	0	0	0	0	0	0	0	0
SYK	0	0	0	0	0	0	0	0	0	0	0	0	0	0	0	0	0	0	0	0	0	0	0	0	0	0	0	0	0	0	0	0	0	0	0	0	0	0	0	0	0	0	0	0	0	0	0	0	0	0	0
RAG1	0	0	0	0	0	0	0	0	0	0	0	0	0	0	0	0	0	0	0	0	0	0	0	0	0	0	0	0	0	0	0	0	0	0	0	0	0	0	0	0	0	0	0	0	0	0	0	0	0	0	0
ARPP21	-0.00245	-0.00245	-0.00245	-0.00245	-0.00245	-0.00245	-0.00245	-0.00245	-0.00245	-0.00245	-0.00245	-0.00245	-0.00245	-0.00245	-0.00245	-0.00245	-0.00245	-0.00245	-0.00245	-0.00245	-0.00245	-0.00245	-0.00245	-0.00245	-0.00245	-0.00245	-0.00245	-0.00245	-0.00245	-0.00245	-0.00245	-0.00245	-0.00245	-0.00245	-0.00245	-0.00245	-0.00245	-0.00245	-0.00245	-0.00245	-0.00245	-0.00245	-0.00245	-0.00245	-0.00245	-0.00245	-0.00245	-0.00245	-0.00245	-0.00245	-0.00245
PPP2R5E	-0.212	-0.213	-0.215	-0.219	-0.224	-0.232	-0.24	-0.25	-0.262	-0.272	-0.275	-0.271	-0.26	-0.241	-0.216	-0.185	-0.157	-0.133	-0.113	0	0	0	0	0	0	0	0	0	0	0	0	0	0	0	0	0	0	0	0	0	0	0	0	0	0	0	0	0	0	0	0
ADD1	-0.247	-0.246	-0.242	-0.235	-0.226	-0.214	-0.199	-0.182	-0.162	-0.141	-0.122	-0.104	0	0	0	0	0	0	0	0	0	0	0	0	0	0	0	0	0	0	0	0	0	0	0	0	0	0	0	0	0	0	0	0	0	0	0	0	0	0	0
IQSEC1	-0.628	-0.62	-0.596	-0.555	-0.499	-0.426	-0.338	-0.233	-0.112	0	0	0	0.206	0.218	0.202	0.164	0.125	0	0	0	0	0	0	-0.128	-0.161	-0.193	-0.225	-0.253	-0.269	-0.275	-0.269	-0.252	-0.224	-0.192	-0.162	-0.134	-0.108	-0.084	-0.0614	0	0	0	0	0	0	0	0	0	0	0	0
PAK2	-0.282	-0.281	-0.279	-0.275	-0.269	-0.263	-0.254	-0.244	-0.233	-0.219	-0.2	-0.176	0	0	0	0	0	0	0	0	0	0	0	0	0	0	0	-0.128	-0.16	-0.179	-0.185	-0.178	-0.158	-0.133	-0.111	-0.0891	-0.069	0	0	0	0	0	0	0	0	0	0	0	0	0	0
UBE2D2	-0.478	-0.475	-0.465	-0.45	-0.428	-0.4	-0.366	-0.325	-0.279	-0.229	-0.181	0	0	0	0	0	0	0	0	0	0	0	0	0	0	0	0	0	0	0	0	0	0	0	0	-0.0901	-0.0904	-0.0906	-0.0909	-0.0911	-0.0913	0	0	0	0	0	0	0	0	0	0
IWS1	-0.121	-0.12	-0.12	-0.118	-0.116	-0.114	-0.111	-0.108	-0.104	-0.1	-0.0954	-0.0904	-0.085	-0.0791	-0.0729	-0.0665	-0.0603	-0.0544	-0.0488	-0.0435	0	0	0	0	0	0	0	0	0	0	0	0	0	0	0	0	0	0	0	0	0	0	0	0	0	0	0	0	0	0	0
AVL9	-0.0827	-0.0827	-0.0827	-0.0827	-0.0827	-0.0827	-0.0827	-0.0827	-0.0827	-0.0827	-0.0827	-0.0827	-0.0827	-0.0827	-0.0828	-0.0828	-0.0828	-0.0828	-0.0828	-0.0828	-0.0828	-0.0828	-0.0829	-0.0829	-0.0829	-0.0829	-0.0829	-0.0829	-0.0829	-0.0829	-0.0829	-0.0829	-0.0829	-0.0828	-0.0828	-0.0828	-0.0828	-0.0828	-0.0828	-0.0828	-0.0828	-0.0828	-0.0828	-0.0828	-0.0828	-0.0828	-0.0828	-0.0828	-0.0828	-0.0828	-0.0828
TTC39C	-0.0668	-0.0666	-0.066	-0.0649	-0.0635	-0.0616	-0.0593	-0.0566	-0.0534	-0.05	-0.0466	-0.0432	-0.0398	-0.0363	-0.0329	-0.0295	-0.0262	-0.0231	0	0	0	0	0	0	0	0	0	0	0	0	0	0	0	0	0	0	0	0	0	0	0	0	0	0	0	0	0	0	0	0	0

### Sheet: trajectoryMetadata_mid_grain_At
gene	granularity	cell_type	trajectory_behaviour	shape	direction	window	L2_norm_estimate	CrossValidation_PermutationErrorMean	CrossValidation_PermutationErrorSD	dev_expl	edf	r_square	l2fc	start	end	gradient	gradientByDistance	numberSlopes	l2fcByNumberSlopes
MYL3	mid_grain	AtrialCardiomyocytes	nonlinear_down_all	nonlinear	down	all	0.533	0.169	0.0896	0.207	4.19	0.206	3.52	4	13.3	-2.95	0.38	1	3.52
MB	mid_grain	AtrialCardiomyocytes	nonlinear_mixed_long	nonlinear	mixed	long	0.392	0.119	0.113	0.144	4.95	0.142	9.75	4	20	-0.325	0.609	5	1.95
ADAMTS19	mid_grain	AtrialCardiomyocytes	nonlinear_mixed_early	nonlinear	mixed	early	0.169	0.0287	0.0451	0.231	4.94	0.23	4.45	4	10.4	0.523	0.696	2	2.23
PTGDS	mid_grain	AtrialCardiomyocytes	nonlinear_up_long	nonlinear	up	long	0.206	0.0339	0.0328	0.0941	4.05	0.0925	1.25	6.56	19	0.172	0.1	2	0.627
SLC25A6	mid_grain	AtrialCardiomyocytes	nonlinear_mixed_long	nonlinear	mixed	long	0	0.0285	0.0773	0.168	4.77	0.166	3.78	4	20	-0.495	0.236	4	0.945
LGALS3	mid_grain	AtrialCardiomyocytes	nonlinear_mixed_long	nonlinear	mixed	long	0.201	0.0346	0.0344	0.0483	4.81	0.0464	3.12	6.24	20	0.0725	0.227	4	0.779
TNNI3	mid_grain	AtrialCardiomyocytes	nonlinear_mixed_long	nonlinear	mixed	long	0.169	0.0298	0.0445	0.0905	4.96	0.0886	6.1	4	20	-0.621	0.381	4	1.52
COX7A1	mid_grain	AtrialCardiomyocytes	nonlinear_mixed_long	nonlinear	mixed	long	0.161	0.0246	0.0289	0.176	4.95	0.174	4.69	4	20	-0.125	0.293	4	1.17
PXDNL	mid_grain	AtrialCardiomyocytes	nonlinear_up_mid	nonlinear	up	mid	0.207	0.0168	0.0442	0.148	4.4	0.147	2.58	8.8	13.3	2.15	0.577	1	2.58
TMEM176B	mid_grain	AtrialCardiomyocytes	nonlinear_mixed_all	nonlinear	mixed	all	0.152	0.0195	0.0192	0.0497	4.72	0.0478	2.17	5.92	16.8	0.0948	0.2	3	0.724
MYL4	mid_grain	AtrialCardiomyocytes	nonlinear_mixed_long	nonlinear	mixed	long	0.121	0.0103	0.0291	0.195	4.96	0.193	6.11	4	20	-3.26	0.382	5	1.22
COL3A1	mid_grain	AtrialCardiomyocytes	nonlinear_mixed_long	nonlinear	mixed	long	0.0614	0.00141	0.0103	0.33	4.97	0.328	3.88	4	20	-0.29	0.243	3	1.29
TENM4	mid_grain	AtrialCardiomyocytes	nonlinear_mixed_all	nonlinear	mixed	all	0.11	0.0156	0.0279	0.0784	4.17	0.0768	2.52	4	12	-0.317	0.315	2	1.26
EPB41L3	mid_grain	AtrialCardiomyocytes	nonlinear_mixed_long	nonlinear	mixed	long	0.0819	0.01	0.0174	0.164	4.75	0.163	3.15	4	20	-0.071	0.197	4	0.789
ENO3	mid_grain	AtrialCardiomyocytes	nonlinear_mixed_long	nonlinear	mixed	long	0.0862	0.0109	0.0235	0.127	4.92	0.126	4.38	4	20	-0.32	0.274	5	0.876
COL1A1	mid_grain	AtrialCardiomyocytes	nonlinear_mixed_long	nonlinear	mixed	long	0	0.00399	0.0168	0.24	4.95	0.238	3.89	4	20	-0.23	0.243	3	1.3
CSRP3	mid_grain	AtrialCardiomyocytes	nonlinear_mixed_long	nonlinear	mixed	long	0	0.00511	0.0153	0.205	4.97	0.203	2.91	4	20	-4.39	0.182	3	0.971
COL2A1	mid_grain	AtrialCardiomyocytes	nonlinear_mixed_all	nonlinear	mixed	all	0.0809	0.00681	0.0159	0.172	4.73	0.17	2.75	4	13	-0.587	0.307	3	0.916
COL1A2	mid_grain	AtrialCardiomyocytes	nonlinear_mixed_long	nonlinear	mixed	long	0.0407	-3.01e-05	0.00897	0.279	4.96	0.278	3.35	4	20	-0.207	0.209	3	1.12
NIBAN1	mid_grain	AtrialCardiomyocytes	nonlinear_up_long	nonlinear	up	long	0.18	0.0117	0.0211	0.0685	2.35	0.0676	1.95	6.56	20	0.236	0.145	1	1.95
GULP1	mid_grain	AtrialCardiomyocytes	nonlinear_down_all	nonlinear	down	all	0.0968	0.00883	0.0129	0.116	4.5	0.114	1.69	6.56	12.6	-0.508	0.277	1	1.69
LRRC49	mid_grain	AtrialCardiomyocytes	nonlinear_down_all	nonlinear	down	all	0.0988	0.0113	0.00988	0.071	3.49	0.0696	1.08	4	16.5	-0.135	0.0869	3	0.362
ANXA3	mid_grain	AtrialCardiomyocytes	nonlinear_down_all	nonlinear	down	all	0.0888	0.00747	0.0115	0.129	4.48	0.127	1.59	4	13.3	-0.35	0.172	2	0.796
POSTN	mid_grain	AtrialCardiomyocytes	nonlinear_mixed_long	nonlinear	mixed	long	0.0255	-0.000265	0.00333	0.254	4.96	0.252	3.1	4	20	-0.189	0.194	4	0.775
DPYSL3	mid_grain	AtrialCardiomyocytes	nonlinear_down_early	nonlinear	down	early	0.0685	0.00458	0.00718	0.162	4.32	0.16	2.12	4	10.4	-0.603	0.331	1	2.12
TRIM55	mid_grain	AtrialCardiomyocytes	nonlinear_mixed_long	nonlinear	mixed	long	0.0368	0.00268	0.00631	0.184	4.95	0.182	4.73	4	20	0.136	0.295	5	0.945
SGCG	mid_grain	AtrialCardiomyocytes	nonlinear_mixed_long	nonlinear	mixed	long	0.0774	0.0071	0.0157	0.105	3.71	0.104	1.81	5.92	20	0.112	0.129	2	0.906
SGCD	mid_grain	AtrialCardiomyocytes	nonlinear_up_all	nonlinear	up	all	0.0992	0.0031	0.0235	0.168	3.94	0.167	2.27	8.8	20	1.2	0.202	1	2.27
CCN1	mid_grain	AtrialCardiomyocytes	nonlinear_mixed_all	nonlinear	mixed	all	0	0.00371	0.0124	0.15	4.68	0.148	3.27	4	15.8	-0.304	0.277	3	1.09
MPPED2	mid_grain	AtrialCardiomyocytes	nonlinear_down_all	nonlinear	down	all	0.0649	0.0072	0.0138	0.0889	3.85	0.0874	1.47	5.6	12	-0.689	0.23	1	1.47
DNAH14	mid_grain	AtrialCardiomyocytes	nonlinear_down_early	nonlinear	down	early	0.0559	0.00547	0.00907	0.119	3.77	0.118	1.77	4	11.7	-0.596	0.23	1	1.77
LRRTM3	mid_grain	AtrialCardiomyocytes	nonlinear_mixed_all	nonlinear	mixed	all	0.0325	0.00398	0.00917	0.144	4.78	0.142	2.07	4	12.6	-0.974	0.24	3	0.692
SORCS2	mid_grain	AtrialCardiomyocytes	nonlinear_mixed_all	nonlinear	mixed	all	0.0592	0.0047	0.00711	0.131	4.93	0.13	4.42	4	16.2	0.443	0.364	3	1.47
CNN1	mid_grain	AtrialCardiomyocytes	nonlinear_down_all	nonlinear	down	all	0.0806	0.00608	0.00615	0.102	4.14	0.1	1.61	4	16.5	-0.408	0.129	2	0.807
DACH1	mid_grain	AtrialCardiomyocytes	nonlinear_down_long	nonlinear	down	long	0.0647	0.00655	0.0125	0.0934	3.29	0.0922	2.34	4	20	-0.403	0.146	2	1.17
GRK5	mid_grain	AtrialCardiomyocytes	nonlinear_mixed_long	nonlinear	mixed	long	0.112	0.00462	0.036	0.123	4.95	0.121	5.82	4	20	0.477	0.364	3	1.94
ZMAT4	mid_grain	AtrialCardiomyocytes	nonlinear_down_early	nonlinear	down	early	0.043	0.00495	0.00989	0.114	3.89	0.113	1.71	4	10.4	-0.451	0.267	1	1.71
TTTY10	mid_grain	AtrialCardiomyocytes	nonlinear_mixed_long	nonlinear	mixed	long	0.172	0.00323	0.0198	0.143	4.43	0.141	2.74	4	20	0.143	0.171	3	0.912
BMP5	mid_grain	AtrialCardiomyocytes	nonlinear_mixed_long	nonlinear	mixed	long	0.0753	0.00483	0.0116	0.112	4.37	0.11	2.37	4.96	20	-0.359	0.158	3	0.791
TTTY14	mid_grain	AtrialCardiomyocytes	nonlinear_mixed_long	nonlinear	mixed	long	0.321	-0.0034	0.111	0.254	4.99	0.252	8.29	4	20	5.55	0.518	3	2.76
MDK	mid_grain	AtrialCardiomyocytes	nonlinear_mixed_all	nonlinear	mixed	all	0.0273	0.00115	0.00338	0.172	4.86	0.17	4.08	4	16.5	-0.542	0.327	4	1.02
CASQ2	mid_grain	AtrialCardiomyocytes	nonlinear_mixed_long	nonlinear	mixed	long	0.0432	0.00399	0.00549	0.122	3.78	0.12	2.7	4.96	20	0.072	0.18	2	1.35
PPARGC1A	mid_grain	AtrialCardiomyocytes	nonlinear_mixed_all	nonlinear	mixed	all	0.0623	0.0056	0.0114	0.0931	4.93	0.0911	5.51	4	17.1	1.28	0.42	4	1.38
ATP5MC2	mid_grain	AtrialCardiomyocytes	nonlinear_mixed_long	nonlinear	mixed	long	0.089	0.00103	0.0226	0.17	4.94	0.168	4.77	4	20	-0.456	0.298	5	0.955
JAG1	mid_grain	AtrialCardiomyocytes	nonlinear_down_all	nonlinear	down	all	0.0351	0.00273	0.00747	0.139	3.79	0.137	1.79	4	12.3	-0.482	0.215	1	1.79
SELENOW	mid_grain	AtrialCardiomyocytes	nonlinear_mixed_long	nonlinear	mixed	long	0.0817	0.00069	0.0199	0.174	4.93	0.172	5.49	4	20	-0.69	0.343	5	1.1
MYOM2	mid_grain	AtrialCardiomyocytes	nonlinear_mixed_all	nonlinear	mixed	all	0.0986	0.0071	0.0226	0.0619	4.15	0.0602	1.54	5.92	16.5	0.252	0.146	2	0.768
KCNMB2	mid_grain	AtrialCardiomyocytes	nonlinear_up_long	nonlinear	up	long	0.156	0.00743	0.0231	0.0539	3.49	0.0525	1.65	5.92	20	1.13	0.117	2	0.824
MDH1	mid_grain	AtrialCardiomyocytes	nonlinear_mixed_long	nonlinear	mixed	long	0.0427	0.00159	0.0069	0.153	4.89	0.151	3.37	4	20	-0.591	0.211	5	0.674
PLOD2	mid_grain	AtrialCardiomyocytes	nonlinear_down_long	nonlinear	down	long	0.0565	0.00433	0.00984	0.105	4.14	0.104	1.78	6.56	20	-1.02	0.132	2	0.889
HINT1	mid_grain	AtrialCardiomyocytes	nonlinear_mixed_long	nonlinear	mixed	long	0	0.00355	0.0128	0.118	4.93	0.116	5.49	4	20	-0.269	0.343	5	1.1
GNG11	mid_grain	AtrialCardiomyocytes	nonlinear_mixed_long	nonlinear	mixed	long	0.0822	0.00761	0.0102	0.0469	4.91	0.0449	4.4	4	20	-0.0693	0.275	5	0.879
SETBP1	mid_grain	AtrialCardiomyocytes	nonlinear_mixed_all	nonlinear	mixed	all	0.0243	0.00101	0.00276	0.159	4.4	0.157	3.13	4	13	-0.4	0.35	2	1.57
FREM2	mid_grain	AtrialCardiomyocytes	nonlinear_mixed_all	nonlinear	mixed	all	0.00554	0.000197	0.0012	0.173	4.52	0.171	3.15	4	12	-0.62	0.393	2	1.57
HIGD2A	mid_grain	AtrialCardiomyocytes	nonlinear_mixed_long	nonlinear	mixed	long	0	0.00494	0.0261	0.0897	4.9	0.0878	3.99	4	20	-0.212	0.249	5	0.798
SLC25A3	mid_grain	AtrialCardiomyocytes	nonlinear_mixed_long	nonlinear	mixed	long	0.0283	0.00142	0.0158	0.151	4.93	0.15	4.61	4	20	-0.521	0.288	5	0.922
FSTL4	mid_grain	AtrialCardiomyocytes	nonlinear_down_all	nonlinear	down	all	0.0499	0.00487	0.00753	0.0892	3.31	0.0879	1.33	4	12.3	-0.2	0.16	1	1.33
BEX3	mid_grain	AtrialCardiomyocytes	nonlinear_mixed_long	nonlinear	mixed	long	0.0164	0.000623	0.00628	0.163	4.94	0.161	3.93	4	20	-0.507	0.246	4	0.982
UQCRB	mid_grain	AtrialCardiomyocytes	nonlinear_mixed_long	nonlinear	mixed	long	0.0015	0.00568	0.0107	0.0738	4.91	0.0719	4.44	6.24	20	0.092	0.323	4	1.11
MYL6	mid_grain	AtrialCardiomyocytes	nonlinear_mixed_long	nonlinear	mixed	long	0.0833	-0.000972	0.0224	0.189	4.97	0.187	1.81	4	20	-1.66	0.113	2	0.906
WASHC2A	mid_grain	AtrialCardiomyocytes	nonlinear_mixed_all	nonlinear	mixed	all	0.0561	0.00483	0.00922	0.0835	4.64	0.0817	1.81	11.4	20	0.0336	0.209	2	0.904
CHST11	mid_grain	AtrialCardiomyocytes	nonlinear_mixed_all	nonlinear	mixed	all	0.0656	0.00457	0.0172	0.087	4.93	0.085	6.42	4	17.4	1.21	0.478	4	1.6
PICALM	mid_grain	AtrialCardiomyocytes	nonlinear_mixed_all	nonlinear	mixed	all	0.0116	0.000776	0.00167	0.153	4.91	0.151	4.31	5.92	16.5	-1.43	0.408	3	1.44
ALDOC	mid_grain	AtrialCardiomyocytes	nonlinear_mixed_long	nonlinear	mixed	long	0.0134	0.00583	0.0128	0.063	4.93	0.0611	5.23	4	20	-0.115	0.327	5	1.05
SOX4	mid_grain	AtrialCardiomyocytes	nonlinear_mixed_long	nonlinear	mixed	long	0.0488	0.00451	0.00569	0.0849	4.86	0.083	3.93	6.56	20	0.0599	0.292	4	0.981
SH3BGR	mid_grain	AtrialCardiomyocytes	nonlinear_down_all	nonlinear	down	all	0.0456	0.00201	0.00733	0.124	3.7	0.123	1.43	4	12	-0.813	0.179	1	1.43
DOCK9	mid_grain	AtrialCardiomyocytes	nonlinear_down_early	nonlinear	down	early	0.0118	0.00111	0.00286	0.139	3.89	0.138	1.82	4	11.7	-0.594	0.237	1	1.82
KRT19	mid_grain	AtrialCardiomyocytes	nonlinear_down_early	nonlinear	down	early	0.0803	0.00621	0.0075	0.0482	3.47	0.0468	0.758	4	11	-0.1	0.108	1	0.758
TNNC1	mid_grain	AtrialCardiomyocytes	nonlinear_mixed_long	nonlinear	mixed	long	0.0279	-0.00263	0.0184	0.202	4.96	0.2	7.65	4	20	-2.11	0.478	5	1.53
KIAA1324L	mid_grain	AtrialCardiomyocytes	nonlinear_mixed_long	nonlinear	mixed	long	0.0455	0.00331	0.00812	0.0981	4.65	0.0963	3.8	6.24	20	-0.282	0.276	3	1.27
ATP5MC3	mid_grain	AtrialCardiomyocytes	nonlinear_mixed_long	nonlinear	mixed	long	0.0497	-0.00119	0.0146	0.174	4.95	0.172	6.44	4	20	-0.507	0.403	5	1.29
CCSER1	mid_grain	AtrialCardiomyocytes	nonlinear_up_late	nonlinear	up	late	0.095	0.00632	0.0102	0.043	3.06	0.0418	1.12	13	20	0.382	0.16	1	1.12
BMP10	mid_grain	AtrialCardiomyocytes	nonlinear_mixed_long	nonlinear	mixed	long	0	0.000689	0.00201	0.14	4.85	0.139	3.28	6.56	20	0.162	0.244	3	1.09
CFL1	mid_grain	AtrialCardiomyocytes	nonlinear_mixed_long	nonlinear	mixed	long	0.0455	0.000678	0.00979	0.139	4.95	0.137	4.3	4	20	-0.487	0.269	4	1.08
PDE8B	mid_grain	AtrialCardiomyocytes	nonlinear_mixed_all	nonlinear	mixed	all	0.03	0.00214	0.00923	0.113	4.94	0.111	4.1	4	17.1	0.669	0.313	2	2.05
GJA1	mid_grain	AtrialCardiomyocytes	nonlinear_up_long	nonlinear	up	long	0.0616	0.00353	0.0055	0.0871	3.95	0.0856	1.75	6.56	20	0.265	0.13	2	0.875
RRAD	mid_grain	AtrialCardiomyocytes	nonlinear_mixed_long	nonlinear	mixed	long	0.0638	0.000615	0.0118	0.136	4.88	0.134	3.71	4	20	-0.599	0.232	5	0.742
GYG1	mid_grain	AtrialCardiomyocytes	nonlinear_down_long	nonlinear	down	long	0.0725	0.00586	0.011	0.0423	4.26	0.0405	1.09	4	20	-0.16	0.0682	3	0.364
EPHA4	mid_grain	AtrialCardiomyocytes	nonlinear_mixed_long	nonlinear	mixed	long	0.0454	0.00119	0.01	0.122	4.63	0.12	2.16	5.92	20	0.977	0.153	3	0.719
NDUFA1	mid_grain	AtrialCardiomyocytes	nonlinear_mixed_long	nonlinear	mixed	long	0.0338	0.00392	0.00736	0.0719	4.91	0.07	4.68	4	20	-0.122	0.293	5	0.937
IDH2	mid_grain	AtrialCardiomyocytes	nonlinear_mixed_all	nonlinear	mixed	all	0	0.00246	0.00765	0.0959	4.92	0.094	3.87	4	16.5	-0.263	0.31	4	0.967
HECW2	mid_grain	AtrialCardiomyocytes	nonlinear_up_mid	nonlinear	up	mid	0.0992	0.00398	0.0169	0.0671	3.56	0.0657	1.2	8.16	15.2	0.374	0.17	1	1.2
NRAP	mid_grain	AtrialCardiomyocytes	nonlinear_up_long	nonlinear	up	long	0.0791	0.00668	0.0105	0.0186	1.14	0.0181	0.529	4	20	0.0313	0.0331	1	0.529
CDC42EP5	mid_grain	AtrialCardiomyocytes	nonlinear_down_early	nonlinear	down	early	0.0566	0.00489	0.00474	0.0463	3.51	0.0448	0.834	4	11	-0.116	0.118	1	0.834
CAVIN2	mid_grain	AtrialCardiomyocytes	nonlinear_up_long	nonlinear	up	long	0.0715	0.00538	0.00572	0.0374	1.79	0.0366	1.02	4	20	0.0644	0.0639	1	1.02
CRYAB	mid_grain	AtrialCardiomyocytes	nonlinear_mixed_long	nonlinear	mixed	long	0.0633	0.00114	0.0235	0.111	4.96	0.11	3.8	4	20	-1.8	0.237	3	1.27
LIFR	mid_grain	AtrialCardiomyocytes	nonlinear_mixed_all	nonlinear	mixed	all	0.00379	-0.0002	0.00145	0.131	4.96	0.13	5.29	4	17.1	0.6	0.403	4	1.32
ITGA6	mid_grain	AtrialCardiomyocytes	nonlinear_down_all	nonlinear	down	all	0.00887	0.000737	0.00151	0.113	3.59	0.112	1.5	4	12.3	-0.295	0.181	1	1.5
PRDX5	mid_grain	AtrialCardiomyocytes	nonlinear_mixed_long	nonlinear	mixed	long	0	0.000408	0.00264	0.116	4.92	0.114	4.35	4	20	-0.187	0.272	5	0.87
KCNT2	mid_grain	AtrialCardiomyocytes	nonlinear_down_all	nonlinear	down	all	0.0165	0.00117	0.00322	0.102	3.53	0.1	1.52	4	12	-0.264	0.19	1	1.52
CACNA1D	mid_grain	AtrialCardiomyocytes	nonlinear_down_early	nonlinear	down	early	0.0272	0.00105	0.00386	0.104	4.33	0.102	2.13	5.28	10.1	-2.79	0.444	1	2.13
NRXN1	mid_grain	AtrialCardiomyocytes	nonlinear_mixed_all	nonlinear	mixed	all	0.0155	-0.00179	0.00453	0.153	4.86	0.151	3.27	4	16.2	-0.112	0.269	3	1.09
CHN1	mid_grain	AtrialCardiomyocytes	nonlinear_down_all	nonlinear	down	all	0.0275	0.0015	0.00395	0.0949	3.15	0.0937	1.3	4	13	-0.311	0.146	1	1.3
MBTPS1	mid_grain	AtrialCardiomyocytes	nonlinear_mixed_long	nonlinear	mixed	long	0.00251	0.000101	0.00251	0.119	4.77	0.118	5.31	4	20	0.249	0.332	4	1.33
GNG7	mid_grain	AtrialCardiomyocytes	nonlinear_mixed_all	nonlinear	mixed	all	0.0432	0.00202	0.00583	0.0851	4.07	0.0835	1.59	8.8	20	0.00618	0.142	2	0.794
NDUFS6	mid_grain	AtrialCardiomyocytes	nonlinear_mixed_all	nonlinear	mixed	all	0	0.00161	0.0065	0.092	4.87	0.0901	3.2	6.24	16.8	0.0733	0.303	3	1.07
NEAT1	mid_grain	AtrialCardiomyocytes	nonlinear_mixed_all	nonlinear	mixed	all	0.0874	0.00538	0.0233	0.0261	4.71	0.0241	2.94	4	16.8	0.637	0.23	4	0.735
PRDM6	mid_grain	AtrialCardiomyocytes	nonlinear_down_early	nonlinear	down	early	0.0191	0.00178	0.00377	0.0886	4.14	0.087	1.78	4	9.44	-0.57	0.326	1	1.78
MAGED2	mid_grain	AtrialCardiomyocytes	nonlinear_mixed_long	nonlinear	mixed	long	0	0.00163	0.0051	0.0898	4.93	0.0878	4.51	4	20	-0.203	0.282	5	0.902
KRT18	mid_grain	AtrialCardiomyocytes	nonlinear_mixed_mid	nonlinear	mixed	mid	0.0559	0.00163	0.00931	0.0895	4.56	0.0877	1.72	8.48	15.8	-0.126	0.234	2	0.862
GABARAP	mid_grain	AtrialCardiomyocytes	nonlinear_mixed_long	nonlinear	mixed	long	0.00136	0.000504	0.00203	0.107	4.94	0.105	4.95	4	20	-0.288	0.309	5	0.99
NMNAT2	mid_grain	AtrialCardiomyocytes	nonlinear_up_all	nonlinear	up	all	0.0887	0.00448	0.012	0.0371	3.04	0.0359	0.907	10.4	20	0.118	0.0945	1	0.907
HMGA1	mid_grain	AtrialCardiomyocytes	nonlinear_down_all	nonlinear	down	all	0.0576	0.00222	0.00946	0.0753	3.65	0.0739	1.13	4	12	-0.171	0.141	1	1.13
SHOX2	mid_grain	AtrialCardiomyocytes	nonlinear_mixed_all	nonlinear	mixed	all	0.0589	0.0028	0.0083	0.0648	3.89	0.0633	1.65	4	15.8	-0.172	0.139	2	0.824
MDH2	mid_grain	AtrialCardiomyocytes	nonlinear_mixed_long	nonlinear	mixed	long	0	-0.000428	0.00325	0.121	4.92	0.119	4.64	4	20	-0.222	0.29	5	0.927
AGL	mid_grain	AtrialCardiomyocytes	nonlinear_down_all	nonlinear	down	all	0.029	0.0016	0.00497	0.0852	3.74	0.0837	0.906	6.56	16.5	-0.351	0.0913	2	0.453
TBX18	mid_grain	AtrialCardiomyocytes	nonlinear_mixed_all	nonlinear	mixed	all	0.0245	0.00187	0.00454	0.0791	4.15	0.0775	1.86	4	12.3	-0.2	0.224	2	0.93
PRDX1	mid_grain	AtrialCardiomyocytes	nonlinear_mixed_long	nonlinear	mixed	long	0	-0.000837	0.00195	0.126	4.95	0.124	3.58	4	20	-0.63	0.224	4	0.894
PKM	mid_grain	AtrialCardiomyocytes	nonlinear_mixed_long	nonlinear	mixed	long	0.0257	-0.00109	0.00518	0.128	4.93	0.126	4.34	4	20	-0.441	0.271	5	0.867
RERG	mid_grain	AtrialCardiomyocytes	nonlinear_down_early	nonlinear	down	early	0.0326	0.00175	0.00473	0.0783	3.86	0.0767	1.36	4	10.1	-0.272	0.224	1	1.36
CDH11	mid_grain	AtrialCardiomyocytes	nonlinear_down_early	nonlinear	down	early	0.0137	-3.61e-05	0.00174	0.109	4.29	0.108	2.34	4	9.44	-1.09	0.431	1	2.34
CPNE5	mid_grain	AtrialCardiomyocytes	nonlinear_mixed_long	nonlinear	mixed	long	0.0185	0.000135	0.0053	0.106	4.65	0.104	4.53	4	20	0.112	0.283	4	1.13
WSB1	mid_grain	AtrialCardiomyocytes	nonlinear_mixed_all	nonlinear	mixed	all	0.026	0.000513	0.00377	0.0994	4.91	0.0975	3.87	4	17.8	0.767	0.281	4	0.967
HMGA2	mid_grain	AtrialCardiomyocytes	nonlinear_down_all	nonlinear	down	all	0.0533	0.00365	0.00728	0.0436	3.27	0.0423	0.966	4	12.3	-0.261	0.116	1	0.966
ATP5PB	mid_grain	AtrialCardiomyocytes	nonlinear_mixed_long	nonlinear	mixed	long	0	0.00183	0.00405	0.0753	4.88	0.0734	3.46	4	20	-0.145	0.216	5	0.692
DAP	mid_grain	AtrialCardiomyocytes	nonlinear_up_all	nonlinear	up	all	0.0521	0.00537	0.00324	0.012	1.98	0.0112	0.479	4.64	14.6	0.072	0.0483	1	0.479
FITM1	mid_grain	AtrialCardiomyocytes	nonlinear_mixed_long	nonlinear	mixed	long	0	0.000146	0.00236	0.103	4.86	0.101	3.39	4	20	-0.217	0.212	5	0.679
GNG5	mid_grain	AtrialCardiomyocytes	nonlinear_mixed_long	nonlinear	mixed	long	0	-0.000661	0.00696	0.117	4.94	0.116	4.97	4	20	-0.243	0.311	5	0.994
ERC2	mid_grain	AtrialCardiomyocytes	nonlinear_down_early	nonlinear	down	early	0.0431	0.00333	0.0133	0.0469	3.36	0.0455	0.85	4.96	11.7	-1.02	0.127	1	0.85
SLC27A6	mid_grain	AtrialCardiomyocytes	nonlinear_up_all	nonlinear	up	all	0.121	0.00112	0.0209	0.0854	2.99	0.0843	1.42	8.8	20	0.41	0.127	1	1.42
TUFM	mid_grain	AtrialCardiomyocytes	nonlinear_mixed_long	nonlinear	mixed	long	0.0173	0.00124	0.00237	0.0827	4.9	0.0807	3.64	4	20	-0.121	0.227	5	0.728
MDGA2	mid_grain	AtrialCardiomyocytes	nonlinear_down_early	nonlinear	down	early	0.0198	0.00303	0.00836	0.0512	4.08	0.0495	1.24	4	7.52	-0.729	0.353	1	1.24
ATP10A	mid_grain	AtrialCardiomyocytes	nonlinear_mixed_all	nonlinear	mixed	all	0.0222	0.00152	0.00471	0.0775	4.06	0.0759	1.69	8.8	20	0.018	0.15	2	0.843
CRABP2	mid_grain	AtrialCardiomyocytes	nonlinear_down_early	nonlinear	down	early	0.0695	0.00394	0.00559	0.0344	3.56	0.033	0.663	4	9.76	-0.107	0.115	1	0.663
SLC5A12	mid_grain	AtrialCardiomyocytes	nonlinear_mixed_all	nonlinear	mixed	all	0.0351	0.00142	0.00256	0.0777	4.57	0.0759	2.52	8.16	20	0.16	0.212	3	0.839
CPNE4	mid_grain	AtrialCardiomyocytes	nonlinear_down_all	nonlinear	down	all	0.0329	0.00245	0.0059	0.0592	4.17	0.0575	1.9	4	16.5	-0.634	0.152	2	0.948
ATP11A	mid_grain	AtrialCardiomyocytes	nonlinear_mixed_long	nonlinear	mixed	long	0.000189	5.09e-05	0.000339	0.101	4.87	0.0995	2.82	4	20	0.327	0.176	3	0.941
MBOAT2	mid_grain	AtrialCardiomyocytes	nonlinear_down_all	nonlinear	down	all	0.0396	0.00234	0.00471	0.0592	2.68	0.0581	1.16	4	16.5	-0.186	0.0926	1	1.16
EID1	mid_grain	AtrialCardiomyocytes	nonlinear_mixed_long	nonlinear	mixed	long	0.0102	0.000122	0.00242	0.0974	4.92	0.0955	2.7	4	20	-0.307	0.169	4	0.675
PRICKLE1	mid_grain	AtrialCardiomyocytes	nonlinear_mixed_long	nonlinear	mixed	long	0.0316	0.00276	0.00732	0.0506	4.38	0.0488	2.32	4	20	-0.89	0.145	3	0.773
DDIT4	mid_grain	AtrialCardiomyocytes	nonlinear_mixed_long	nonlinear	mixed	long	0.00218	-0.000255	0.00121	0.103	4.94	0.101	3.51	4	20	-0.106	0.219	3	1.17
TIPARP	mid_grain	AtrialCardiomyocytes	nonlinear_down_all	nonlinear	down	all	0.0395	0.00153	0.00307	0.0711	4.39	0.0694	1.52	8.8	20	-0.352	0.136	2	0.76
ATP5PF	mid_grain	AtrialCardiomyocytes	nonlinear_mixed_long	nonlinear	mixed	long	0	-0.000363	0.00206	0.103	4.92	0.101	5.49	4	20	-0.252	0.343	5	1.1
MTCH1	mid_grain	AtrialCardiomyocytes	nonlinear_down_all	nonlinear	down	all	0.0247	0.00164	0.00275	0.0673	3.16	0.0661	0.981	4	16.5	-0.139	0.0786	2	0.491
CIAO2B	mid_grain	AtrialCardiomyocytes	nonlinear_mixed_all	nonlinear	mixed	all	0	0.00189	0.00808	0.0628	4.78	0.0608	2.02	6.56	16.2	0.0188	0.21	3	0.673
TMEM178A	mid_grain	AtrialCardiomyocytes	nonlinear_down_early	nonlinear	down	early	0.00281	0.000356	0.00114	0.0884	4.18	0.0868	1.47	4	9.12	-0.627	0.288	1	1.47
PHB	mid_grain	AtrialCardiomyocytes	nonlinear_mixed_all	nonlinear	mixed	all	0.0137	0.000103	0.0024	0.0926	4.9	0.0907	3.24	4	16.2	-0.146	0.266	4	0.81
MT2A	mid_grain	AtrialCardiomyocytes	nonlinear_up_all	nonlinear	up	all	0.0524	0.00394	0.0043	0.0248	2.77	0.0236	0.847	12	20	0.125	0.106	1	0.847
ATP1A1	mid_grain	AtrialCardiomyocytes	nonlinear_mixed_long	nonlinear	mixed	long	0.00736	0.000302	0.000574	0.088	4.9	0.0861	3.92	4	20	-0.29	0.245	5	0.784
TEC	mid_grain	AtrialCardiomyocytes	nonlinear_mixed_long	nonlinear	mixed	long	0.0531	0.00178	0.0095	0.0604	4.57	0.0585	2.32	4	20	0.0941	0.145	3	0.772
NUAK1	mid_grain	AtrialCardiomyocytes	nonlinear_mixed_long	nonlinear	mixed	long	0.0331	0.00111	0.00471	0.0719	4.9	0.0699	5.33	6.24	20	-0.209	0.387	4	1.33
CLDN6	mid_grain	AtrialCardiomyocytes	nonlinear_down_early	nonlinear	down	early	0.0425	0.00138	0.0049	0.067	3.6	0.0656	0.772	4	10.4	-0.113	0.121	1	0.772
COX7A2	mid_grain	AtrialCardiomyocytes	nonlinear_mixed_long	nonlinear	mixed	long	0	0.000756	0.00161	0.0778	4.93	0.0759	5.07	4	20	-0.139	0.317	5	1.01
SRP14	mid_grain	AtrialCardiomyocytes	nonlinear_mixed_long	nonlinear	mixed	long	0.0377	-0.000995	0.012	0.108	4.93	0.106	5.57	4	20	-0.444	0.348	5	1.11
SIPA1L2	mid_grain	AtrialCardiomyocytes	nonlinear_down_long	nonlinear	down	long	0.0247	0.00286	0.00663	0.0394	3.64	0.0379	0.682	6.56	20	-0.457	0.0507	2	0.341
DDT	mid_grain	AtrialCardiomyocytes	nonlinear_mixed_long	nonlinear	mixed	long	0.0165	0.000855	0.00317	0.0739	4.93	0.072	4.13	4	20	-0.213	0.258	5	0.827
PREP	mid_grain	AtrialCardiomyocytes	nonlinear_down_long	nonlinear	down	long	0.0288	0.0023	0.00406	0.0486	1.83	0.0478	1.55	4	20	-0.191	0.0966	1	1.55
DAPK2	mid_grain	AtrialCardiomyocytes	nonlinear_mixed_long	nonlinear	mixed	long	0.0392	0.000439	0.00283	0.0809	3.58	0.0795	2.66	4.64	20	0.135	0.173	2	1.33
SLC4A3	mid_grain	AtrialCardiomyocytes	nonlinear_up_early	nonlinear	up	early	0.0666	0.00356	0.00915	0.0264	3.28	0.025	1.02	4	9.76	0.257	0.177	1	1.02
PXDN	mid_grain	AtrialCardiomyocytes	nonlinear_down_all	nonlinear	down	all	0.0406	0.00315	0.00347	0.033	4.13	0.0313	0.943	8.8	20	-0.161	0.0842	2	0.471
ECH1	mid_grain	AtrialCardiomyocytes	nonlinear_mixed_long	nonlinear	mixed	long	0	0.000126	0.000611	0.0849	4.92	0.083	3.94	4	20	-0.212	0.246	5	0.787
LIN28B	mid_grain	AtrialCardiomyocytes	nonlinear_down_early	nonlinear	down	early	0.0242	0.00159	0.00453	0.0592	3.87	0.0577	0.876	4	9.76	-0.146	0.152	1	0.876
ZNF106	mid_grain	AtrialCardiomyocytes	nonlinear_up_all	nonlinear	up	all	0.0458	0.00385	0.00418	0.0197	3.95	0.018	0.66	5.6	15.8	0.257	0.0644	2	0.33
AOPEP	mid_grain	AtrialCardiomyocytes	nonlinear_mixed_long	nonlinear	mixed	long	0.0726	0.00126	0.0152	0.0635	4.92	0.0616	3.29	4	20	0.458	0.205	4	0.822
SERBP1	mid_grain	AtrialCardiomyocytes	nonlinear_mixed_long	nonlinear	mixed	long	0.01	-0.00021	0.00581	0.089	4.88	0.0871	3.62	4	20	-0.277	0.226	5	0.724
ZFP36L1	mid_grain	AtrialCardiomyocytes	nonlinear_mixed_long	nonlinear	mixed	long	0.00744	-0.000132	0.00115	0.0872	4.8	0.0854	3.89	4	20	-0.319	0.243	4	0.974
TSC22D1	mid_grain	AtrialCardiomyocytes	nonlinear_mixed_long	nonlinear	mixed	long	0	-0.000788	0.00295	0.0969	4.73	0.0951	2.77	4	20	-0.391	0.173	4	0.693
TMEM135	mid_grain	AtrialCardiomyocytes	nonlinear_down_all	nonlinear	down	all	0.0214	0.00199	0.00451	0.0478	3.46	0.0464	0.725	6.24	12	-0.287	0.126	1	0.725
CALB2	mid_grain	AtrialCardiomyocytes	nonlinear_down_early	nonlinear	down	early	0.0311	0.00204	0.0023	0.0461	3.84	0.0446	0.691	4	9.12	-0.119	0.135	1	0.691
MMP15	mid_grain	AtrialCardiomyocytes	nonlinear_mixed_long	nonlinear	mixed	long	0.00748	0.000286	0.0024	0.0763	4.88	0.0744	3.56	4	20	-0.173	0.223	5	0.713
CTTNBP2	mid_grain	AtrialCardiomyocytes	nonlinear_down_all	nonlinear	down	all	0.0437	0.00312	0.00887	0.0269	4.02	0.0252	0.743	8.48	20	-0.157	0.0645	2	0.371
S100A13	mid_grain	AtrialCardiomyocytes	nonlinear_mixed_long	nonlinear	mixed	long	0.0255	3.01e-05	0.00437	0.0794	4.9	0.0775	4.22	6.24	20	0.0491	0.307	4	1.06
RASD1	mid_grain	AtrialCardiomyocytes	nonlinear_mixed_all	nonlinear	mixed	all	0.00185	-0.000195	0.000398	0.0831	4.49	0.0814	1.71	4	12	0.0164	0.213	2	0.853
GNAQ	mid_grain	AtrialCardiomyocytes	nonlinear_down_early	nonlinear	down	early	5.3e-05	1.97e-05	0.000464	0.0793	3.72	0.0779	1.37	4	11	-0.44	0.195	1	1.37
C3orf70	mid_grain	AtrialCardiomyocytes	nonlinear_down_early	nonlinear	down	early	0.0113	0.00105	0.00266	0.0611	4.04	0.0595	1	4	9.12	-0.196	0.196	1	1
ITM2C	mid_grain	AtrialCardiomyocytes	nonlinear_mixed_all	nonlinear	mixed	all	0.00452	0.000212	0.00165	0.0755	4.66	0.0737	2.05	8.8	20	-0.135	0.183	3	0.684
HIST1H2AC	mid_grain	AtrialCardiomyocytes	nonlinear_mixed_all	nonlinear	mixed	all	0.0285	0.00106	0.00399	0.0601	4.84	0.0582	2.4	4	12.3	0.101	0.288	3	0.799
EEF1A2	mid_grain	AtrialCardiomyocytes	nonlinear_mixed_long	nonlinear	mixed	long	0	-8.27e-05	0.0204	0.08	4.89	0.0781	3.9	4	20	-0.393	0.244	5	0.78
TRH	mid_grain	AtrialCardiomyocytes	nonlinear_down_early	nonlinear	down	early	0.0341	0.00211	0.00367	0.0416	3.88	0.04	0.868	4	9.12	-0.172	0.169	1	0.868
CCDC85A	mid_grain	AtrialCardiomyocytes	nonlinear_down_all	nonlinear	down	all	0.00467	0.000264	0.000743	0.0736	3.26	0.0724	1.47	4	12.3	-0.259	0.176	1	1.47
RCAN1	mid_grain	AtrialCardiomyocytes	nonlinear_down_all	nonlinear	down	all	0.0304	0.00107	0.00273	0.0577	3.33	0.0564	1.11	4	12	-0.244	0.138	1	1.11
TGFB2	mid_grain	AtrialCardiomyocytes	nonlinear_down_early	nonlinear	down	early	0.0281	0.00213	0.00261	0.0387	3.74	0.0372	1.34	4	9.44	-0.302	0.246	1	1.34
LINC02384	mid_grain	AtrialCardiomyocytes	nonlinear_up_late	nonlinear	up	late	0.0529	0.00369	0.00564	0.0114	2.98	0.0102	0.205	15.2	20	0.0346	0.0428	1	0.205
PARP14	mid_grain	AtrialCardiomyocytes	linear_up	linear	up	up	0.0507	0.00295	0.00547	0.024	1	0.0236	0.541	4	20	0.0306	0.0338	1	0.541
TMEFF2	mid_grain	AtrialCardiomyocytes	nonlinear_up_all	nonlinear	up	all	0.0892	0.000601	0.00709	0.0648	3.09	0.0635	1.01	11.7	20	0.144	0.122	1	1.01
CKB	mid_grain	AtrialCardiomyocytes	nonlinear_mixed_all	nonlinear	mixed	all	0	-0.000942	0.00345	0.0916	4.85	0.0897	2.71	4	16.2	-0.137	0.223	4	0.677
KCNQ2	mid_grain	AtrialCardiomyocytes	nonlinear_down_early	nonlinear	down	early	0.0254	0.00201	0.00195	0.04	3.88	0.0384	0.462	4	9.12	-0.0733	0.0902	1	0.462
SFRP1	mid_grain	AtrialCardiomyocytes	nonlinear_mixed_long	nonlinear	mixed	long	0.0135	-0.000532	0.00211	0.0835	4.95	0.0816	2.93	4	20	-0.516	0.183	4	0.732
RNASEK	mid_grain	AtrialCardiomyocytes	nonlinear_mixed_all	nonlinear	mixed	all	0	-0.000213	0.0122	0.0773	4.92	0.0754	3.91	4	16.5	-0.138	0.314	4	0.979
SLC16A12	mid_grain	AtrialCardiomyocytes	nonlinear_down_early	nonlinear	down	early	0.0336	0.00258	0.00467	0.0285	3.8	0.0269	0.833	4	9.76	-0.24	0.145	2	0.416
NEXN	mid_grain	AtrialCardiomyocytes	nonlinear_mixed_long	nonlinear	mixed	long	0	6.24e-05	0.000571	0.0722	4.89	0.0703	3.16	6.24	20	-0.163	0.23	4	0.79
HAND2	mid_grain	AtrialCardiomyocytes	nonlinear_mixed_long	nonlinear	mixed	long	0.0137	0.000505	0.00201	0.0644	4.86	0.0624	3.25	5.92	20	0.0233	0.23	4	0.811
SLC2A1	mid_grain	AtrialCardiomyocytes	nonlinear_down_all	nonlinear	down	all	0.00318	-0.000177	0.000786	0.0759	3.88	0.0744	1.34	8.48	20	-0.22	0.116	2	0.67
FILIP1	mid_grain	AtrialCardiomyocytes	nonlinear_mixed_all	nonlinear	mixed	all	0.0183	-0.000478	0.00394	0.081	4.69	0.0792	2.29	4	17.1	-0.748	0.175	3	0.765
OBSCN	mid_grain	AtrialCardiomyocytes	nonlinear_up_all	nonlinear	up	all	0.0408	0.0022	0.00474	0.0342	2.93	0.033	0.662	5.92	12.3	0.234	0.103	1	0.662
PRKAG2	mid_grain	AtrialCardiomyocytes	nonlinear_mixed_all	nonlinear	mixed	all	0.0158	-0.000504	0.00525	0.0813	4.95	0.0794	8.88	4	17.4	3.51	0.661	4	2.22
MRPS24	mid_grain	AtrialCardiomyocytes	nonlinear_mixed_all	nonlinear	mixed	all	0	-0.000746	0.00542	0.0852	4.89	0.0833	3.08	4	16.2	-0.081	0.253	4	0.769
TMTC1	mid_grain	AtrialCardiomyocytes	nonlinear_mixed_long	nonlinear	mixed	long	0	0.0005	0.00177	0.0634	4.9	0.0614	6.47	4	20	0.943	0.405	4	1.62
NEDD8	mid_grain	AtrialCardiomyocytes	nonlinear_mixed_long	nonlinear	mixed	long	0.0025	0.000116	0.00131	0.0699	4.89	0.068	3.56	4	20	-0.138	0.222	5	0.712
PGBD5	mid_grain	AtrialCardiomyocytes	nonlinear_up_all	nonlinear	up	all	0.0402	0.00235	0.00455	0.0307	2.3	0.0297	0.685	5.6	16.5	0.0657	0.063	1	0.685
NELL1	mid_grain	AtrialCardiomyocytes	nonlinear_mixed_early	nonlinear	mixed	early	0.0479	0.00213	0.00459	0.033	4.67	0.0311	1.57	4	9.76	0.0364	0.272	2	0.784
PLCL1	mid_grain	AtrialCardiomyocytes	nonlinear_mixed_long	nonlinear	mixed	long	0.0248	0.00104	0.0098	0.0509	4.58	0.0491	3.81	6.24	20	-0.643	0.277	3	1.27
PDZD2	mid_grain	AtrialCardiomyocytes	nonlinear_up_mid	nonlinear	up	mid	0.0269	0.00159	0.00441	0.0412	3.49	0.0397	0.589	8.48	16.8	0.174	0.0707	2	0.294
GRK3	mid_grain	AtrialCardiomyocytes	nonlinear_mixed_long	nonlinear	mixed	long	0.02	0.00206	0.00493	0.0327	4.79	0.0307	2.42	4	20	0.138	0.152	3	0.808
IGFBP7	mid_grain	AtrialCardiomyocytes	nonlinear_mixed_long	nonlinear	mixed	long	0.0091	0.000735	0.0012	0.0555	4.88	0.0535	4.04	4	20	-0.0437	0.253	5	0.808
COX6A2	mid_grain	AtrialCardiomyocytes	nonlinear_mixed_all	nonlinear	mixed	all	0.0307	0.00158	0.00628	0.0398	4.34	0.038	1.73	9.12	20	0.000604	0.159	2	0.866
TPM4	mid_grain	AtrialCardiomyocytes	nonlinear_down_long	nonlinear	down	long	0.0434	0.00147	0.00454	0.0411	3.58	0.0396	1.34	4	20	-0.259	0.0836	2	0.669
CITED4	mid_grain	AtrialCardiomyocytes	nonlinear_down_all	nonlinear	down	all	0.00873	-4.28e-05	0.00112	0.0633	4.25	0.0616	1	4	12.3	-0.184	0.121	2	0.502
ELOB	mid_grain	AtrialCardiomyocytes	nonlinear_mixed_long	nonlinear	mixed	long	0	-0.00012	0.00188	0.0646	4.91	0.0627	5.09	4	20	-0.139	0.318	5	1.02
TLL2	mid_grain	AtrialCardiomyocytes	nonlinear_up_mid	nonlinear	up	mid	0.024	0.0019	0.00298	0.0292	3.68	0.0277	0.405	11	15.8	0.0744	0.0844	1	0.405
ACTC1	mid_grain	AtrialCardiomyocytes	nonlinear_mixed_long	nonlinear	mixed	long	0	-0.00607	0.0223	0.168	4.96	0.167	6.66	4	20	-6.78	0.416	5	1.33
ZFP36L2	mid_grain	AtrialCardiomyocytes	nonlinear_mixed_long	nonlinear	mixed	long	0	-0.000385	0.00102	0.0689	4.84	0.067	3.25	6.24	20	-0.00943	0.236	4	0.812
CSRP1	mid_grain	AtrialCardiomyocytes	nonlinear_down_early	nonlinear	down	early	0.0138	-0.000129	0.00109	0.064	3.74	0.0625	0.951	4	10.1	-0.17	0.156	1	0.951
TUBB	mid_grain	AtrialCardiomyocytes	nonlinear_mixed_long	nonlinear	mixed	long	0.0501	0.000551	0.0142	0.0518	4.91	0.0498	6.22	4	20	-0.372	0.389	5	1.24
PRKY	mid_grain	AtrialCardiomyocytes	nonlinear_mixed_long	nonlinear	mixed	long	0.0426	-0.00139	0.0151	0.0854	4.9	0.0835	3.31	4	18.1	0.203	0.235	3	1.1
MYO16	mid_grain	AtrialCardiomyocytes	nonlinear_up_late	nonlinear	up	late	0.0255	0.000184	0.00211	0.0578	3.31	0.0565	0.997	13.9	20	0.219	0.164	1	0.997
VCAN	mid_grain	AtrialCardiomyocytes	nonlinear_mixed_long	nonlinear	mixed	long	0.0183	-0.00044	0.00397	0.0685	4.69	0.0666	2.41	4	20	-0.525	0.15	3	0.802
GALNT17	mid_grain	AtrialCardiomyocytes	nonlinear_mixed_long	nonlinear	mixed	long	0.0414	0.00102	0.00683	0.0425	4.55	0.0407	2.71	6.56	20	-0.00505	0.202	3	0.904
KSR1	mid_grain	AtrialCardiomyocytes	nonlinear_mixed_all	nonlinear	mixed	all	0.0183	0.000612	0.00227	0.0488	4.65	0.0469	2.16	4	12.3	0.219	0.26	2	1.08
YWHAQ	mid_grain	AtrialCardiomyocytes	nonlinear_down_all	nonlinear	down	all	0.044	0.000502	0.00641	0.0507	2.8	0.0496	0.814	4	13.3	-0.223	0.0877	1	0.814
DLEU2	mid_grain	AtrialCardiomyocytes	nonlinear_mixed_long	nonlinear	mixed	long	0.0321	0.000729	0.00462	0.0466	4.52	0.0448	2.11	6.24	20	0.35	0.153	3	0.703
DOK4	mid_grain	AtrialCardiomyocytes	nonlinear_down_early	nonlinear	down	early	0.02	0.000451	0.00207	0.0505	4.47	0.0487	0.849	4	7.2	-0.271	0.265	1	0.849
MGST1	mid_grain	AtrialCardiomyocytes	nonlinear_down_early	nonlinear	down	early	0.0299	0.000749	0.00122	0.0449	3.2	0.0436	0.561	4	11.4	-0.0659	0.0763	1	0.561
CADPS	mid_grain	AtrialCardiomyocytes	nonlinear_mixed_all	nonlinear	mixed	all	0	0.00058	0.00214	0.0473	3.98	0.0457	2.19	4	17.1	-0.503	0.167	2	1.09
CKMT2	mid_grain	AtrialCardiomyocytes	nonlinear_mixed_long	nonlinear	mixed	long	0.0104	0.000507	0.000628	0.0479	4.92	0.0459	4.17	4	20	-0.0896	0.261	5	0.834
PURG	mid_grain	AtrialCardiomyocytes	nonlinear_down_early	nonlinear	down	early	0.00557	0.000535	0.00194	0.0471	4.02	0.0454	0.806	4	11	-0.128	0.115	2	0.403
SPATS2L	mid_grain	AtrialCardiomyocytes	linear_up	linear	up	up	0.0448	0.00079	0.00404	0.0426	1	0.0422	1.18	4	20	0.218	0.0738	1	1.18
KAZN	mid_grain	AtrialCardiomyocytes	nonlinear_down_all	nonlinear	down	all	0.0225	0.000747	0.00474	0.0432	2.27	0.0423	1.28	4	17.8	-0.187	0.0927	1	1.28
PSMA7	mid_grain	AtrialCardiomyocytes	nonlinear_mixed_long	nonlinear	mixed	long	0	-0.000338	0.003	0.0614	4.9	0.0594	3.94	4	20	-0.134	0.246	5	0.788
DBI	mid_grain	AtrialCardiomyocytes	nonlinear_mixed_all	nonlinear	mixed	all	0.0232	0.00117	0.00449	0.0349	4.83	0.0329	2.8	4	16.8	-0.0336	0.219	4	0.699
STMN1	mid_grain	AtrialCardiomyocytes	nonlinear_mixed_long	nonlinear	mixed	long	0	0.000534	0.00622	0.045	4.78	0.043	3.61	4	20	-0.282	0.225	5	0.721
MRPL41	mid_grain	AtrialCardiomyocytes	nonlinear_mixed_all	nonlinear	mixed	all	0	7.3e-05	0.000498	0.0529	4.79	0.0509	2.29	6.56	16.5	0.043	0.23	3	0.762
RFTN1	mid_grain	AtrialCardiomyocytes	nonlinear_down_early	nonlinear	down	early	0.0198	-4.48e-05	0.00188	0.0547	3.74	0.0532	1.22	4	10.1	-0.287	0.201	1	1.22
TUSC3	mid_grain	AtrialCardiomyocytes	nonlinear_down_early	nonlinear	down	early	0	-0.000247	0.00115	0.0574	3.53	0.056	0.943	4.64	11.7	-0.477	0.134	1	0.943
LRRC4C	mid_grain	AtrialCardiomyocytes	nonlinear_up_late	nonlinear	up	late	0	-0.000187	0.00247	0.0563	3.23	0.055	1.95	13.6	20	1.14	0.305	1	1.95
SET	mid_grain	AtrialCardiomyocytes	nonlinear_mixed_long	nonlinear	mixed	long	0	-0.000887	0.00217	0.0684	4.82	0.0665	3.63	4	20	-0.315	0.227	4	0.907
SNRPD2	mid_grain	AtrialCardiomyocytes	nonlinear_mixed_long	nonlinear	mixed	long	0	0.000498	0.00112	0.0442	4.89	0.0422	3.99	4	20	-0.0879	0.25	5	0.799
MICOS10	mid_grain	AtrialCardiomyocytes	nonlinear_mixed_long	nonlinear	mixed	long	0.0023	-0.000928	0.00184	0.069	4.9	0.0671	3.76	4	20	-0.0932	0.235	5	0.752
NEK7	mid_grain	AtrialCardiomyocytes	nonlinear_down_long	nonlinear	down	long	0.033	0.00102	0.00767	0.0343	3.06	0.0331	0.87	4	20	-0.275	0.0544	2	0.435
PJA2	mid_grain	AtrialCardiomyocytes	nonlinear_down_long	nonlinear	down	long	0.0138	0.000703	0.00263	0.0398	3.63	0.0383	1.15	4	20	-0.251	0.0721	2	0.577
PIP4K2A	mid_grain	AtrialCardiomyocytes	nonlinear_down_all	nonlinear	down	all	0.0245	0.00109	0.00375	0.0329	4.36	0.0311	0.769	6.56	17.4	-0.27	0.0707	2	0.385
GPR158	mid_grain	AtrialCardiomyocytes	nonlinear_down_early	nonlinear	down	early	0.0133	0.000375	0.0015	0.0453	3.69	0.0438	1.62	4	9.44	-0.389	0.297	1	1.62
PPIF	mid_grain	AtrialCardiomyocytes	nonlinear_down_mid	nonlinear	down	mid	0.0201	0.000247	0.00208	0.0474	4.01	0.0458	0.635	8.48	12.3	-0.193	0.165	1	0.635
HIP1R	mid_grain	AtrialCardiomyocytes	nonlinear_up_early	nonlinear	up	early	0.0365	0.00229	0.00328	0.0117	3	0.0105	0.281	5.92	10.1	0.0584	0.0677	1	0.281
MYLK	mid_grain	AtrialCardiomyocytes	nonlinear_mixed_long	nonlinear	mixed	long	0.00416	-0.000167	0.000683	0.0542	4.75	0.0523	4.07	4	20	-0.178	0.254	4	1.02
LIX1	mid_grain	AtrialCardiomyocytes	nonlinear_down_early	nonlinear	down	early	0.0212	0.000478	0.00111	0.0422	3.58	0.0407	0.4	4	9.76	-0.0559	0.0695	1	0.4
NDUFB2	mid_grain	AtrialCardiomyocytes	nonlinear_mixed_long	nonlinear	mixed	long	0	-0.000247	0.00163	0.0538	4.89	0.0518	3.94	4	20	-0.144	0.246	5	0.787
SYNPR	mid_grain	AtrialCardiomyocytes	nonlinear_up_all	nonlinear	up	all	0.0301	-0.000691	0.00315	0.0611	3.01	0.0599	1.47	9.44	20	0.358	0.14	1	1.47
TESC	mid_grain	AtrialCardiomyocytes	nonlinear_mixed_all	nonlinear	mixed	all	0	-0.000119	0.00149	0.0503	4.48	0.0485	1.83	4	12.3	0.0496	0.22	2	0.917
CACNA2D1	mid_grain	AtrialCardiomyocytes	nonlinear_mixed_early	nonlinear	mixed	early	1.96e-05	-6.49e-05	0.00116	0.0492	4.76	0.0473	1.68	4	10.4	0.766	0.262	2	0.839
WNK2	mid_grain	AtrialCardiomyocytes	nonlinear_mixed_long	nonlinear	mixed	long	0.0172	-0.000222	0.00336	0.0515	3.62	0.05	1.6	4	20	0.0553	0.1	2	0.8
HHATL	mid_grain	AtrialCardiomyocytes	nonlinear_up_all	nonlinear	up	all	0.0286	0.00115	0.00312	0.0273	2.52	0.0262	0.833	4	14.9	0.0748	0.0766	1	0.833
EFNB2	mid_grain	AtrialCardiomyocytes	nonlinear_down_early	nonlinear	down	early	0.00664	0.000114	0.000434	0.0453	3.49	0.0439	0.813	4	10.7	-0.123	0.121	1	0.813
COBL	mid_grain	AtrialCardiomyocytes	nonlinear_down_mid	nonlinear	down	mid	0.00259	0.000257	0.00134	0.0422	3.58	0.0407	0.589	8.48	12.6	-0.195	0.142	1	0.589
MAPRE2	mid_grain	AtrialCardiomyocytes	nonlinear_mixed_all	nonlinear	mixed	all	0.0222	0.000329	0.00299	0.0409	4.83	0.0389	2.88	4	16.8	0.0288	0.225	4	0.72
RGS6	mid_grain	AtrialCardiomyocytes	nonlinear_mixed_long	nonlinear	mixed	long	0	0.000107	0.00161	0.0447	4.4	0.0429	3.71	5.6	20	-0.269	0.258	3	1.24
PHACTR4	mid_grain	AtrialCardiomyocytes	nonlinear_up_all	nonlinear	up	all	0.0245	0.000594	0.0033	0.0361	2.33	0.0352	1.01	4	16.2	0.186	0.0834	1	1.01
HIST2H2BE	mid_grain	AtrialCardiomyocytes	nonlinear_down_all	nonlinear	down	all	0.0126	2.98e-05	0.000944	0.0459	3.72	0.0444	0.702	6.24	12	-0.123	0.122	1	0.702
SNCAIP	mid_grain	AtrialCardiomyocytes	nonlinear_down_early	nonlinear	down	early	0.00977	0.000366	0.000716	0.0396	3.85	0.038	0.888	4	9.12	-0.165	0.173	1	0.888
NR4A3	mid_grain	AtrialCardiomyocytes	nonlinear_mixed_long	nonlinear	mixed	long	0.0171	0.000118	0.00139	0.0433	4.38	0.0415	2.21	5.92	20	-0.176	0.157	3	0.736
ZFHX4	mid_grain	AtrialCardiomyocytes	nonlinear_down_all	nonlinear	down	all	0.0143	0.00127	0.00215	0.0224	2.63	0.0213	0.425	4	12.3	-0.043	0.0511	1	0.425
JUND	mid_grain	AtrialCardiomyocytes	nonlinear_down_long	nonlinear	down	long	0.0237	0.000136	0.00454	0.0419	3.67	0.0404	1.22	4	20	-0.157	0.0764	2	0.611
CRIM1	mid_grain	AtrialCardiomyocytes	nonlinear_down_long	nonlinear	down	long	0.0079	0.000788	0.00159	0.0304	3.75	0.0288	1.02	4	20	-0.111	0.064	2	0.512
SLC47A1	mid_grain	AtrialCardiomyocytes	nonlinear_down_early	nonlinear	down	early	0.00418	0.000515	0.00111	0.0349	3.15	0.0337	0.536	4	10.7	-0.0726	0.0798	1	0.536
TSHZ2	mid_grain	AtrialCardiomyocytes	linear_down	linear	down	down	0.0134	0.00074	0.00325	0.0309	1.01	0.0305	1.78	4	20	-0.159	0.111	1	1.78
BOC	mid_grain	AtrialCardiomyocytes	nonlinear_down_early	nonlinear	down	early	0.0234	0.0015	0.00241	0.0175	3.08	0.0162	0.333	4	9.76	-0.0475	0.0578	1	0.333
MYL2	mid_grain	AtrialCardiomyocytes	nonlinear_mixed_long	nonlinear	mixed	long	0	0.00116	0.0144	0.0233	4.06	0.0217	2.18	5.92	20	0.0613	0.154	3	0.725
SAMD12	mid_grain	AtrialCardiomyocytes	nonlinear_mixed_long	nonlinear	mixed	long	0.0082	0.000104	0.000844	0.0417	4.87	0.0397	4.08	4	20	0.097	0.255	5	0.816
CENPV	mid_grain	AtrialCardiomyocytes	nonlinear_down_all	nonlinear	down	all	0.0146	0.000643	0.00157	0.0323	3.76	0.0307	0.441	6.24	12	-0.0766	0.0765	2	0.22
STAT4	mid_grain	AtrialCardiomyocytes	nonlinear_mixed_long	nonlinear	mixed	long	0.0104	0.000745	0.00284	0.0305	4.69	0.0286	3.75	4	20	0.555	0.234	4	0.937
SPON1	mid_grain	AtrialCardiomyocytes	nonlinear_down_early	nonlinear	down	early	0.0304	-0.000589	0.00463	0.0537	3.65	0.0523	1.11	4	10.1	-0.204	0.182	1	1.11
POLR2L	mid_grain	AtrialCardiomyocytes	nonlinear_mixed_long	nonlinear	mixed	long	0	6.57e-05	0.00134	0.0419	4.81	0.0399	2.98	6.56	20	0.0129	0.222	4	0.744
SLC25A21	mid_grain	AtrialCardiomyocytes	nonlinear_down_all	nonlinear	down	all	0.00901	0.000386	0.00124	0.0358	3.14	0.0345	0.829	5.92	12.3	-0.181	0.129	1	0.829
BACH2	mid_grain	AtrialCardiomyocytes	nonlinear_mixed_all	nonlinear	mixed	all	0.0126	-0.000655	0.00304	0.0524	4.83	0.0504	3.09	4	17.8	0.0608	0.225	4	0.772
SLC24A3	mid_grain	AtrialCardiomyocytes	nonlinear_down_early	nonlinear	down	early	0.0152	0.0008	0.00199	0.0265	3.69	0.025	1.25	4	9.44	-0.298	0.23	1	1.25
FAM83B	mid_grain	AtrialCardiomyocytes	nonlinear_up_long	nonlinear	up	long	0.0351	-0.000239	0.00364	0.0445	2.26	0.0436	0.845	7.84	20	0.0755	0.0695	1	0.845
LMNTD1	mid_grain	AtrialCardiomyocytes	nonlinear_down_all	nonlinear	down	all	0.0118	0.000521	0.00163	0.0309	2.24	0.03	0.802	4	16.2	-0.0679	0.066	1	0.802
SH3RF2	mid_grain	AtrialCardiomyocytes	nonlinear_up_late	nonlinear	up	late	0.0377	0.00202	0.00622	0.0046	2.16	0.00368	0.212	14.2	20	0.0448	0.0367	1	0.212
APOLD1	mid_grain	AtrialCardiomyocytes	nonlinear_mixed_long	nonlinear	mixed	long	0.0174	0.0003	0.00255	0.034	3.31	0.0326	2.54	6.24	20	0.022	0.184	2	1.27
PTH1R	mid_grain	AtrialCardiomyocytes	linear_down	linear	down	down	0.0174	0.000962	0.00159	0.0219	1	0.0215	0.781	4	20	-0.0471	0.0488	1	0.781
RBM6	mid_grain	AtrialCardiomyocytes	nonlinear_up_mid	nonlinear	up	mid	0.0368	0.000506	0.0059	0.0296	3.89	0.028	0.483	8.8	12.3	0.339	0.137	1	0.483
DRD1	mid_grain	AtrialCardiomyocytes	nonlinear_down_all	nonlinear	down	all	0.0126	0.000371	0.00131	0.0317	2.91	0.0305	0.362	5.92	12.3	-0.045	0.0566	1	0.362
TMEFF1	mid_grain	AtrialCardiomyocytes	nonlinear_down_long	nonlinear	down	long	0.0317	0.000652	0.00498	0.0265	3.27	0.0251	0.782	4.64	20	-0.0798	0.0509	2	0.391
TSPAN13	mid_grain	AtrialCardiomyocytes	nonlinear_down_all	nonlinear	down	all	0.00567	-2.21e-05	0.00103	0.0376	3.73	0.036	0.575	6.24	12	-0.0979	0.0999	1	0.575
YY1AP1	mid_grain	AtrialCardiomyocytes	nonlinear_up_all	nonlinear	up	all	0.0458	0.00156	0.0053	0.00947	1.93	0.00865	0.3	5.6	13	0.0505	0.0408	1	0.3
MYL12A	mid_grain	AtrialCardiomyocytes	nonlinear_mixed_long	nonlinear	mixed	long	0	-0.000689	0.00226	0.048	4.92	0.046	3.79	4	20	-0.248	0.237	5	0.759
ANGPT1	mid_grain	AtrialCardiomyocytes	nonlinear_mixed_long	nonlinear	mixed	long	0.0145	0.000135	0.00192	0.0336	3.86	0.032	2.14	4	20	-0.607	0.134	3	0.714
PLEKHJ1	mid_grain	AtrialCardiomyocytes	nonlinear_down_all	nonlinear	down	all	0.00189	-0.000227	0.000585	0.0399	3.37	0.0385	0.65	5.28	12.3	-0.118	0.0923	2	0.325
PTDSS1	mid_grain	AtrialCardiomyocytes	nonlinear_up_late	nonlinear	up	late	0.0321	0.00131	0.00306	0.0128	2.46	0.0117	0.367	13.6	20	0.0655	0.0574	1	0.367
ALDH4A1	mid_grain	AtrialCardiomyocytes	nonlinear_down_all	nonlinear	down	all	0.00197	0.000323	0.00096	0.03	2.82	0.0288	0.526	4.96	12	-0.0797	0.0747	1	0.526
RNF217	mid_grain	AtrialCardiomyocytes	linear_down	linear	down	down	0.0279	0.00125	0.00456	0.0137	1.01	0.0133	0.682	4	20	-0.0688	0.0426	1	0.682
ITGB8	mid_grain	AtrialCardiomyocytes	nonlinear_up_all	nonlinear	up	all	0.0058	-0.000202	0.000429	0.0387	2.57	0.0376	0.866	9.76	20	0.107	0.0846	1	0.866
NR1D2	mid_grain	AtrialCardiomyocytes	linear_up	linear	up	up	0.0313	0.0017	0.00203	0.00442	1	0.004	0.354	4	20	0.0298	0.0221	1	0.354
LEF1	mid_grain	AtrialCardiomyocytes	nonlinear_down_early	nonlinear	down	early	0.00196	7.56e-05	0.00108	0.0326	3.43	0.0312	0.657	4	10.1	-0.0958	0.108	1	0.657
HCN1	mid_grain	AtrialCardiomyocytes	nonlinear_mixed_long	nonlinear	mixed	long	0.00422	-0.000822	0.00174	0.0481	4.42	0.0463	2.19	4	20	-0.228	0.137	3	0.731
HMGN2	mid_grain	AtrialCardiomyocytes	nonlinear_mixed_long	nonlinear	mixed	long	0.00766	-0.00038	0.00324	0.0402	4.78	0.0382	3.25	6.56	20	-0.0241	0.242	4	0.813
C1orf105	mid_grain	AtrialCardiomyocytes	nonlinear_down_mid	nonlinear	down	mid	0.0145	0.000407	0.00118	0.0264	3.99	0.0247	0.367	8.48	12	-0.0884	0.104	1	0.367
ATF7IP2	mid_grain	AtrialCardiomyocytes	nonlinear_up_mid	nonlinear	up	mid	0.0104	0.000184	0.00197	0.0302	3.47	0.0288	0.633	10.7	16.8	0.253	0.104	1	0.633
NACC2	mid_grain	AtrialCardiomyocytes	nonlinear_up_all	nonlinear	up	all	0.00819	0.000697	0.00111	0.0211	2.81	0.0199	0.473	6.24	14.2	0.0577	0.0591	1	0.473
IGF2BP3	mid_grain	AtrialCardiomyocytes	linear_down	linear	down	down	0.00883	0.000592	0.00222	0.0224	1	0.022	0.862	4	20	-0.17	0.0539	1	0.862
TXLNB	mid_grain	AtrialCardiomyocytes	nonlinear_mixed_long	nonlinear	mixed	long	0	-9.76e-05	0.00122	0.0344	3.32	0.033	1.79	4	20	0.0418	0.112	2	0.896
GABRB3	mid_grain	AtrialCardiomyocytes	nonlinear_mixed_long	nonlinear	mixed	long	0.027	9.29e-05	0.00456	0.0307	4.68	0.0288	2.78	4	20	0.11	0.174	4	0.695
KDM4B	mid_grain	AtrialCardiomyocytes	nonlinear_mixed_long	nonlinear	mixed	long	0.00149	-0.000428	0.00178	0.0394	3.43	0.038	1.6	4	20	0.0253	0.1	2	0.801
PAPPA2	mid_grain	AtrialCardiomyocytes	nonlinear_down_early	nonlinear	down	early	0.0148	0.00032	0.00171	0.0257	3.01	0.0245	0.508	4	10.4	-0.0714	0.0794	1	0.508
LRRC53	mid_grain	AtrialCardiomyocytes	nonlinear_up_mid	nonlinear	up	mid	0.00831	0.000186	0.00205	0.028	3.67	0.0265	0.453	11.4	16.2	0.0905	0.0943	1	0.453
HHAT	mid_grain	AtrialCardiomyocytes	nonlinear_mixed_all	nonlinear	mixed	all	0.0118	0.000377	0.00194	0.0243	4.82	0.0223	2.8	4	16.2	0.135	0.23	4	0.7
GREB1L	mid_grain	AtrialCardiomyocytes	nonlinear_up_all	nonlinear	up	all	0.00463	0.000456	0.00116	0.0229	2.67	0.0218	0.991	4	12	0.288	0.124	1	0.991
TUBA1B	mid_grain	AtrialCardiomyocytes	nonlinear_mixed_long	nonlinear	mixed	long	0.00818	-0.000339	0.00211	0.0364	4.83	0.0344	5.35	4	20	-0.653	0.334	5	1.07
SNAP25	mid_grain	AtrialCardiomyocytes	nonlinear_down_early	nonlinear	down	early	0.00118	0.000369	0.00114	0.024	3.12	0.0227	0.55	4	9.76	-0.0963	0.0955	1	0.55
ZNF605	mid_grain	AtrialCardiomyocytes	linear_up	linear	up	up	0.0353	0.00162	0.00333	0.00219	1	0.00177	0.193	4	20	0.011	0.0121	1	0.193
EPHA5	mid_grain	AtrialCardiomyocytes	linear_up	linear	up	up	0.0215	0.000606	0.00177	0.0198	1	0.0194	0.962	4	20	0.0632	0.0601	1	0.962
GATA4	mid_grain	AtrialCardiomyocytes	nonlinear_mixed_all	nonlinear	mixed	all	0	-0.000302	0.00427	0.0355	4.87	0.0335	2.99	4	16.8	0.6	0.234	4	0.748
LMO7	mid_grain	AtrialCardiomyocytes	nonlinear_up_mid	nonlinear	up	mid	0.0188	0.000228	0.00376	0.0262	3.68	0.0247	0.385	8.8	12.3	0.542	0.109	1	0.385
GDF10	mid_grain	AtrialCardiomyocytes	nonlinear_down_early	nonlinear	down	early	0.000844	-1.6e-05	4.96e-05	0.0302	3.28	0.0289	0.637	4	10.1	-0.0951	0.105	1	0.637
MIPOL1	mid_grain	AtrialCardiomyocytes	nonlinear_down_all	nonlinear	down	all	0.00429	0.000296	0.00124	0.0246	2.37	0.0236	0.69	4	13.6	-0.111	0.0719	1	0.69
NAALAD2	mid_grain	AtrialCardiomyocytes	nonlinear_down_mid	nonlinear	down	mid	0.0179	0.000744	0.00204	0.0167	3.12	0.0154	0.279	8.8	12.6	-0.0766	0.0727	1	0.279
GPD1L	mid_grain	AtrialCardiomyocytes	linear_up	linear	up	up	0.0238	0.00116	0.00164	0.00892	1	0.0085	0.386	4	20	0.021	0.0242	1	0.386
CALM1	mid_grain	AtrialCardiomyocytes	nonlinear_mixed_long	nonlinear	mixed	long	0.00454	-0.000796	0.00229	0.043	4.91	0.041	3.98	4	20	-0.12	0.249	5	0.795
HK2	mid_grain	AtrialCardiomyocytes	nonlinear_down_all	nonlinear	down	all	0.0124	-0.000167	0.00159	0.0313	2.9	0.0301	1.08	8.8	20	-0.115	0.0964	1	1.08
TBC1D1	mid_grain	AtrialCardiomyocytes	nonlinear_up_all	nonlinear	up	all	0.0189	0.000806	0.00143	0.0138	3.81	0.0122	0.436	5.92	15.8	0.177	0.0439	2	0.218
SNTG2	mid_grain	AtrialCardiomyocytes	nonlinear_mixed_early	nonlinear	mixed	early	0.00729	0.000176	0.000874	0.024	4.67	0.0221	1.63	4	9.76	0.0668	0.283	2	0.815
MKRN3	mid_grain	AtrialCardiomyocytes	nonlinear_up_mid	nonlinear	up	mid	0.0306	0.000616	0.00126	0.0161	3.63	0.0146	0.288	12.3	17.4	0.0432	0.0562	1	0.288
FBXL22	mid_grain	AtrialCardiomyocytes	nonlinear_down_early	nonlinear	down	early	0	0.000585	0.00275	0.0164	3.56	0.0149	0.631	4	8.16	-0.196	0.152	1	0.631
F3	mid_grain	AtrialCardiomyocytes	nonlinear_up_late	nonlinear	up	late	0.0449	0.000565	0.00475	0.0167	2.97	0.0154	0.343	14.6	20	0.055	0.0631	1	0.343
PHACTR1	mid_grain	AtrialCardiomyocytes	nonlinear_up_all	nonlinear	up	all	0.0116	0.000682	0.00185	0.0145	1.78	0.0138	0.728	4	16.2	0.0691	0.0599	1	0.728
UNC45B	mid_grain	AtrialCardiomyocytes	nonlinear_down_long	nonlinear	down	long	0.00437	0.000292	0.00136	0.0209	3.37	0.0195	0.687	4	19	-0.209	0.0457	2	0.344
ADCY6	mid_grain	AtrialCardiomyocytes	nonlinear_up_all	nonlinear	up	all	0.0296	0.000515	0.00445	0.0169	2.5	0.0159	0.529	4.64	12	0.135	0.0719	1	0.529
PDK3	mid_grain	AtrialCardiomyocytes	nonlinear_down_all	nonlinear	down	all	0.017	0.000322	0.000886	0.0202	2.5	0.0191	0.765	9.12	20	-0.102	0.0703	1	0.765
FAM207A	mid_grain	AtrialCardiomyocytes	nonlinear_down_all	nonlinear	down	all	0	0.000396	0.00195	0.0188	2.45	0.0178	0.522	4	12.6	-0.0694	0.0604	1	0.522
FEZ2	mid_grain	AtrialCardiomyocytes	nonlinear_down_all	nonlinear	down	all	0.00435	-7.11e-05	0.000842	0.0266	2.36	0.0256	0.627	4	13.3	-0.0842	0.0676	1	0.627
NDE1	mid_grain	AtrialCardiomyocytes	nonlinear_up_all	nonlinear	up	all	0.0242	0.000909	0.0014	0.00905	2.23	0.00811	0.372	5.6	12	0.0559	0.0581	1	0.372
SLITRK3	mid_grain	AtrialCardiomyocytes	nonlinear_up_mid	nonlinear	up	mid	0.00827	0.000169	0.000921	0.0218	3.89	0.0202	0.334	11.7	16.2	0.058	0.0746	1	0.334
MB21D2	mid_grain	AtrialCardiomyocytes	nonlinear_down_early	nonlinear	down	early	0.00291	3.79e-05	0.000484	0.024	3.89	0.0224	0.73	4	8.16	-0.229	0.175	1	0.73
ARMCX1	mid_grain	AtrialCardiomyocytes	linear_down	linear	down	down	0.0251	0.00108	0.00352	0.00574	1	0.00531	0.333	4	20	-0.0189	0.0208	1	0.333
ARPC1A	mid_grain	AtrialCardiomyocytes	nonlinear_down_all	nonlinear	down	all	0.016	0.000445	0.00229	0.0167	2.52	0.0157	0.511	4	12	-0.101	0.0639	1	0.511
CNTNAP1	mid_grain	AtrialCardiomyocytes	linear_up	linear	up	up	0.0153	0.00125	0.00151	0.00246	1	0.00203	0.121	4	20	0.00558	0.00755	1	0.121
RAB2A	mid_grain	AtrialCardiomyocytes	nonlinear_down_early	nonlinear	down	early	0.00446	0.000137	0.000877	0.0217	2.87	0.0205	0.524	4	10.7	-0.268	0.0779	1	0.524
KCNK1	mid_grain	AtrialCardiomyocytes	nonlinear_up_all	nonlinear	up	all	0.00334	0.000285	0.000854	0.0191	2.02	0.0183	0.735	4	15.8	0.0594	0.0621	1	0.735
RSPO3	mid_grain	AtrialCardiomyocytes	nonlinear_down_early	nonlinear	down	early	0.0204	0.000276	0.00145	0.0192	3.38	0.0178	0.561	4	9.12	-0.0929	0.11	1	0.561
AMOTL1	mid_grain	AtrialCardiomyocytes	linear_up	linear	up	up	0.0339	0.00054	0.00556	0.0144	1.01	0.014	0.673	4	20	0.0787	0.0421	1	0.673
RNF8	mid_grain	AtrialCardiomyocytes	nonlinear_down_all	nonlinear	down	all	0.00241	-5.03e-05	0.000508	0.0243	2.15	0.0234	0.627	4	15.8	-0.0636	0.053	1	0.627
STARD3NL	mid_grain	AtrialCardiomyocytes	nonlinear_down_early	nonlinear	down	early	0.0219	0.000117	0.00196	0.0213	3.18	0.02	0.66	4	10.1	-0.156	0.109	1	0.66
ATP8A2	mid_grain	AtrialCardiomyocytes	nonlinear_down_early	nonlinear	down	early	0.00559	0.000426	0.000796	0.0157	2.51	0.0146	0.312	4	11.7	-0.0324	0.0406	1	0.312
KCNJ3	mid_grain	AtrialCardiomyocytes	nonlinear_mixed_all	nonlinear	mixed	all	0.0771	-0.00248	0.0162	0.0663	4.59	0.0644	2.64	4	17.4	-0.299	0.196	3	0.88
AVIL	mid_grain	AtrialCardiomyocytes	nonlinear_up_mid	nonlinear	up	mid	0.032	0.000683	0.00195	0.0109	2.85	0.00974	0.24	10.1	15.2	0.0371	0.0468	1	0.24
SLC4A1	mid_grain	AtrialCardiomyocytes	nonlinear_down_early	nonlinear	down	early	0.0116	0.000275	0.00102	0.0173	3.12	0.016	0.221	4	9.44	-0.0305	0.0405	1	0.221
RASSF5	mid_grain	AtrialCardiomyocytes	nonlinear_down_early	nonlinear	down	early	0.00285	-0.000248	0.000525	0.0259	3.74	0.0243	0.451	7.84	11.7	-0.134	0.117	1	0.451
LBH	mid_grain	AtrialCardiomyocytes	nonlinear_down_early	nonlinear	down	early	0.0129	-0.000182	0.0012	0.0246	2.99	0.0234	0.77	4	11	-0.123	0.109	1	0.77
EXTL3	mid_grain	AtrialCardiomyocytes	nonlinear_up_late	nonlinear	up	late	0.0267	0.000837	0.00211	0.00677	2.27	0.00581	0.284	14.2	20	0.0622	0.0493	1	0.284
FST	mid_grain	AtrialCardiomyocytes	nonlinear_down_early	nonlinear	down	early	0.00367	-6.56e-05	0.000346	0.0223	3.62	0.0208	0.26	5.28	9.44	-0.0464	0.0626	1	0.26
LINC01479	mid_grain	AtrialCardiomyocytes	nonlinear_up_mid	nonlinear	up	mid	0.00295	0.000152	0.000569	0.0182	2.96	0.017	0.216	8.8	13	0.0399	0.052	1	0.216
CD36	mid_grain	AtrialCardiomyocytes	nonlinear_up_late	nonlinear	up	late	0.0197	0.000591	0.00221	0.0105	3.08	0.00921	0.371	14.9	20	0.122	0.0724	1	0.371
HMGN5	mid_grain	AtrialCardiomyocytes	nonlinear_down_long	nonlinear	down	long	0.0129	-0.000105	0.000935	0.0225	3.43	0.0211	0.743	4	20	-0.064	0.0465	2	0.372
ZDHHC2	mid_grain	AtrialCardiomyocytes	nonlinear_up_early	nonlinear	up	early	0.0169	0.000575	0.00213	0.00961	2.72	0.00846	0.565	4	9.44	0.165	0.104	1	0.565
PODXL	mid_grain	AtrialCardiomyocytes	nonlinear_down_early	nonlinear	down	early	0	0.000124	0.000286	0.0171	3.35	0.0157	0.264	6.24	11	-0.0429	0.055	1	0.264
PIK3R3	mid_grain	AtrialCardiomyocytes	linear_up	linear	up	up	0.045	-0.000341	0.0061	0.0251	1	0.0246	0.993	4	20	0.141	0.0621	1	0.993
NEK10	mid_grain	AtrialCardiomyocytes	nonlinear_up_long	nonlinear	up	long	0.0123	-1.02e-05	0.00269	0.0189	1.62	0.0182	0.775	5.6	20	0.107	0.0538	1	0.775
JUNB	mid_grain	AtrialCardiomyocytes	linear_down	linear	down	down	0.00888	0.000894	0.00307	0.0031	1.01	0.00267	0.299	4	20	-0.0169	0.0187	1	0.299
DDX39B	mid_grain	AtrialCardiomyocytes	linear_down	linear	down	down	0.00876	-0.000228	0.00145	0.0225	1.05	0.022	0.773	4	20	-0.094	0.0483	1	0.773
PPM1E	mid_grain	AtrialCardiomyocytes	nonlinear_up_all	nonlinear	up	all	0.0267	-0.000695	0.0062	0.0305	2.19	0.0296	1.02	8.16	20	0.12	0.0862	1	1.02
NPHP1	mid_grain	AtrialCardiomyocytes	nonlinear_up_long	nonlinear	up	long	0.0186	0.000602	0.000958	0.0076	1.25	0.00707	0.353	4.96	20	0.0209	0.0234	1	0.353
GOLGA8A	mid_grain	AtrialCardiomyocytes	nonlinear_up_all	nonlinear	up	all	0.00171	0.000498	0.00122	0.00921	2.56	0.00813	0.28	6.24	12	0.0654	0.0485	1	0.28
PAICS	mid_grain	AtrialCardiomyocytes	nonlinear_down_all	nonlinear	down	all	0.00446	5.67e-05	0.000721	0.0167	2.09	0.0158	0.497	4	14.9	-0.0537	0.0457	1	0.497
TAOK3	mid_grain	AtrialCardiomyocytes	nonlinear_up_mid	nonlinear	up	mid	0.00358	-3.04e-05	0.000615	0.0182	3.82	0.0166	0.462	12	16.5	0.109	0.103	1	0.462
GYPC	mid_grain	AtrialCardiomyocytes	nonlinear_down_early	nonlinear	down	early	0.0325	-0.00023	0.00734	0.0215	3.21	0.0202	0.547	4	9.76	-0.0937	0.095	1	0.547
CCDC26	mid_grain	AtrialCardiomyocytes	nonlinear_up_late	nonlinear	up	late	0.0282	-0.000302	0.00168	0.0227	2.97	0.0214	0.472	14.6	20	0.0754	0.0867	1	0.472
AMPH	mid_grain	AtrialCardiomyocytes	nonlinear_up_all	nonlinear	up	all	0.0178	2.8e-05	0.00184	0.0164	2.51	0.0154	0.416	9.44	20	0.0428	0.0394	2	0.208
FRMPD2	mid_grain	AtrialCardiomyocytes	linear_down	linear	down	down	0.00319	-8.13e-06	0.000409	0.0166	1.1	0.0162	0.809	4	20	-0.0518	0.0506	1	0.809
STEAP2	mid_grain	AtrialCardiomyocytes	nonlinear_up_long	nonlinear	up	long	0.00261	-4.18e-05	0.000348	0.0169	1.45	0.0163	0.615	4	20	0.0383	0.0384	1	0.615
EDIL3	mid_grain	AtrialCardiomyocytes	nonlinear_up_late	nonlinear	up	late	0	-0.00112	0.00482	0.0356	3.09	0.0343	0.798	12.3	20	0.107	0.104	1	0.798
ZCCHC7	mid_grain	AtrialCardiomyocytes	nonlinear_down_early	nonlinear	down	early	0	-4.29e-05	0.00175	0.0168	3.27	0.0154	0.477	5.92	10.7	-0.362	0.0993	1	0.477
GNPTAB	mid_grain	AtrialCardiomyocytes	linear_up	linear	up	up	0.00892	0.000296	0.00101	0.0107	1	0.0103	0.535	4	20	0.0364	0.0334	1	0.535
TBX2	mid_grain	AtrialCardiomyocytes	nonlinear_down_early	nonlinear	down	early	0.00756	-6.39e-05	0.000464	0.0169	3.01	0.0156	0.228	4	9.76	-0.0302	0.0396	1	0.228
NPAS3	mid_grain	AtrialCardiomyocytes	nonlinear_mixed_long	nonlinear	mixed	long	0.0157	-0.00042	0.00364	0.0229	4.36	0.0211	2.61	6.56	20	-0.16	0.194	3	0.869
ARHGAP6	mid_grain	AtrialCardiomyocytes	linear_down	linear	down	down	0.00844	-0.000211	0.0029	0.0186	1.04	0.0182	1.12	4	20	-0.108	0.0699	1	1.12
FBLN7	mid_grain	AtrialCardiomyocytes	linear_up	linear	up	up	0.0173	0.000536	0.0017	0.00545	1	0.00503	0.269	4	20	0.0132	0.0168	1	0.269
CASC1	mid_grain	AtrialCardiomyocytes	nonlinear_up_long	nonlinear	up	long	0.00713	-8.95e-05	0.000839	0.0162	1.28	0.0156	0.413	4	20	0.0222	0.0258	1	0.413
MRVI1	mid_grain	AtrialCardiomyocytes	linear_down	linear	down	down	0.0128	0.000499	0.00114	0.0059	1	0.00547	0.205	4	20	-0.01	0.0128	1	0.205
ST8SIA5	mid_grain	AtrialCardiomyocytes	nonlinear_up_late	nonlinear	up	late	0.000871	0.000148	0.000491	0.0118	3.16	0.0104	0.367	14.9	20	0.0657	0.0718	1	0.367
XRRA1	mid_grain	AtrialCardiomyocytes	nonlinear_mixed_long	nonlinear	mixed	long	0.0317	-0.00189	0.00642	0.0471	4.91	0.0451	3.49	4	20	0.224	0.218	4	0.872
BCO2	mid_grain	AtrialCardiomyocytes	nonlinear_up_all	nonlinear	up	all	0.0326	0.000241	0.00536	0.00979	2.13	0.0089	0.46	4	12.3	0.129	0.0553	1	0.46
SYTL4	mid_grain	AtrialCardiomyocytes	linear_up	linear	up	up	0.0168	0.00043	0.00109	0.00622	1	0.0058	0.123	4	20	0.0063	0.00772	1	0.123
GABRB1	mid_grain	AtrialCardiomyocytes	linear_up	linear	up	up	0.011	0.00028	0.000588	0.00831	1	0.00789	0.393	4	20	0.0198	0.0246	1	0.393
EPCAM	mid_grain	AtrialCardiomyocytes	nonlinear_down_all	nonlinear	down	all	0.0142	-0.000328	0.00273	0.0188	2.37	0.0178	0.337	4	12.3	-0.034	0.0405	1	0.337
KCNK3	mid_grain	AtrialCardiomyocytes	nonlinear_up_early	nonlinear	up	early	0	0.000278	0.000791	0.00812	2.74	0.00696	0.417	4	9.44	0.0647	0.0766	1	0.417
KLHL13	mid_grain	AtrialCardiomyocytes	nonlinear_up_all	nonlinear	up	all	0.0019	-7.28e-05	0.000327	0.0141	2.59	0.013	0.654	5.28	12	0.159	0.0973	1	0.654
ZNF41	mid_grain	AtrialCardiomyocytes	linear_up	linear	up	up	0.0145	-0.000241	0.00187	0.017	1	0.0166	0.593	4	20	0.0339	0.0371	1	0.593
LINC02208	mid_grain	AtrialCardiomyocytes	nonlinear_up_mid	nonlinear	up	mid	0.0401	6.61e-05	0.0029	0.0116	2.84	0.0104	0.652	11.4	17.1	0.135	0.113	1	0.652
LRRC8D	mid_grain	AtrialCardiomyocytes	linear_up	linear	up	up	0.0146	-0.000367	0.0015	0.019	1	0.0186	0.868	4	20	0.0849	0.0543	1	0.868
OXLD1	mid_grain	AtrialCardiomyocytes	linear_down	linear	down	down	0.00511	0.000126	0.000334	0.0103	1.05	0.00988	0.431	4	20	-0.0231	0.0269	1	0.431
PLAAT3	mid_grain	AtrialCardiomyocytes	linear_up	linear	up	up	0.00985	0.000562	0.000973	0.00242	1	0.002	0.122	4	20	0.00564	0.00762	1	0.122
IGSF9B	mid_grain	AtrialCardiomyocytes	nonlinear_up_all	nonlinear	up	all	0.00794	-2.61e-05	0.000569	0.0121	2.56	0.0111	0.267	7.52	12.3	0.0657	0.0557	1	0.267
RFWD3	mid_grain	AtrialCardiomyocytes	linear_up	linear	up	up	0.00448	-1.25e-05	0.000641	0.0116	1	0.0112	0.51	4	20	0.0297	0.0319	1	0.51
PLXNA2	mid_grain	AtrialCardiomyocytes	nonlinear_mixed_all	nonlinear	mixed	all	0.022	-0.000663	0.00401	0.0229	4.07	0.0212	1.42	11.4	20	-0.0254	0.165	2	0.711
FAM126A	mid_grain	AtrialCardiomyocytes	nonlinear_up_all	nonlinear	up	all	0.0257	-0.000105	0.00316	0.0131	2.41	0.0121	0.445	12	20	0.0687	0.0556	1	0.445
CSGALNACT1	mid_grain	AtrialCardiomyocytes	nonlinear_up_all	nonlinear	up	all	0.00175	-0.00103	0.00349	0.0292	2.8	0.0281	0.655	11.4	20	0.0733	0.0759	1	0.655
LRRN3	mid_grain	AtrialCardiomyocytes	nonlinear_up_late	nonlinear	up	late	0.00726	-0.000171	0.00055	0.014	2.51	0.013	0.408	12.6	20	0.0533	0.0554	1	0.408
NIPSNAP1	mid_grain	AtrialCardiomyocytes	linear_down	linear	down	down	0.00492	0.00021	0.000514	0.00699	1	0.00656	0.358	4	20	-0.0195	0.0224	1	0.358
LDB3	mid_grain	AtrialCardiomyocytes	nonlinear_up_long	nonlinear	up	long	0.0168	-0.000927	0.00404	0.0266	1.67	0.0259	0.554	4	20	0.446	0.0346	1	0.554
EZH2	mid_grain	AtrialCardiomyocytes	nonlinear_up_all	nonlinear	up	all	0.0088	0.000368	0.0018	0.00396	1.37	0.00338	0.273	5.6	13.6	0.0696	0.0342	1	0.273
HACE1	mid_grain	AtrialCardiomyocytes	linear_down	linear	down	down	0.00341	0.000136	0.000898	0.00794	1	0.00751	0.512	4	20	-0.0463	0.032	1	0.512
TNMD	mid_grain	AtrialCardiomyocytes	linear_up	linear	up	up	0.00872	0.000242	0.000606	0.00578	1	0.00536	0.17	4	20	0.00849	0.0106	1	0.17
UBE2V1	mid_grain	AtrialCardiomyocytes	linear_down	linear	down	down	0.00816	-0.000155	0.000782	0.0126	1.01	0.0121	0.585	4	20	-0.0581	0.0365	1	0.585
CNKSR3	mid_grain	AtrialCardiomyocytes	nonlinear_up_all	nonlinear	up	all	0.00302	-0.000209	0.000368	0.0135	3.87	0.0119	0.586	8.8	20	0.194	0.0523	2	0.293
DNAH7	mid_grain	AtrialCardiomyocytes	nonlinear_up_all	nonlinear	up	all	0.00141	4.02e-05	0.000612	0.0088	1.95	0.00798	0.245	11.7	20	0.026	0.0295	1	0.245
PCSK7	mid_grain	AtrialCardiomyocytes	linear_up	linear	up	up	2.69e-06	0.000101	0.000381	0.00766	1	0.00723	0.432	4	20	0.0279	0.027	1	0.432
PCNX4	mid_grain	AtrialCardiomyocytes	linear_up	linear	up	up	0.000154	0.000214	0.00107	0.00546	1.02	0.00503	0.382	4	20	0.0623	0.0239	1	0.382
DECR1	mid_grain	AtrialCardiomyocytes	nonlinear_up_early	nonlinear	up	early	0.00963	-3.5e-05	0.0016	0.00969	3.14	0.00836	0.42	4.96	8.8	0.224	0.109	1	0.42
VWC2	mid_grain	AtrialCardiomyocytes	nonlinear_up_late	nonlinear	up	late	0.0166	-0.000114	0.00162	0.011	2.69	0.00985	0.285	14.2	20	0.0404	0.0495	1	0.285
HIST1H1E	mid_grain	AtrialCardiomyocytes	nonlinear_down_mid	nonlinear	down	mid	0.0242	-0.000539	0.00524	0.017	3.76	0.0154	0.645	12	17.1	-0.121	0.126	1	0.645
CLCF1	mid_grain	AtrialCardiomyocytes	linear_up	linear	up	up	0.000765	5.8e-06	0.000352	0.00745	1	0.00702	0.124	4	20	0.00671	0.00772	1	0.124
ABL2	mid_grain	AtrialCardiomyocytes	linear_up	linear	up	up	0.00415	-0.00011	0.000729	0.00931	1.01	0.00888	0.539	4	20	0.0558	0.0337	1	0.539
KIAA1841	mid_grain	AtrialCardiomyocytes	linear_up	linear	up	up	0.0105	-0.000344	0.00151	0.0128	1.01	0.0124	0.603	4	20	0.0388	0.0377	1	0.603
RAB31	mid_grain	AtrialCardiomyocytes	linear_down	linear	down	down	0.00588	-0.000197	0.000983	0.00958	1	0.00916	0.416	4	20	-0.0219	0.026	1	0.416
XIRP2	mid_grain	AtrialCardiomyocytes	nonlinear_up_late	nonlinear	up	late	0.0214	-0.000699	0.00127	0.0183	2.72	0.0172	0.371	13.6	20	0.0495	0.0579	1	0.371
MSS51	mid_grain	AtrialCardiomyocytes	nonlinear_up_late	nonlinear	up	late	0.0127	-0.000206	0.000541	0.00941	3.03	0.00813	0.214	15.2	20	0.0368	0.0445	1	0.214
NME5	mid_grain	AtrialCardiomyocytes	linear_up	linear	up	up	0.00439	-0.000192	0.000934	0.00908	1	0.00866	0.322	4	20	0.016	0.0201	1	0.322
SEC31B	mid_grain	AtrialCardiomyocytes	nonlinear_up_all	nonlinear	up	all	0.00248	8.82e-05	0.000284	0.00415	1.17	0.00365	0.243	4	17.4	0.0161	0.0181	1	0.243
FADS3	mid_grain	AtrialCardiomyocytes	linear_up	linear	up	up	0.00232	9.92e-05	0.000537	0.00388	1.01	0.00345	0.226	4	20	0.0115	0.0141	1	0.226
POLE	mid_grain	AtrialCardiomyocytes	linear_up	linear	up	up	0.00495	0.000144	0.000487	0.00287	1	0.00244	0.237	4	20	0.0136	0.0148	1	0.237
MSANTD2	mid_grain	AtrialCardiomyocytes	linear_up	linear	up	up	0.0138	9.76e-05	0.00076	0.00331	1	0.00288	0.287	4	20	0.0197	0.018	1	0.287
ZNF557	mid_grain	AtrialCardiomyocytes	linear_up	linear	up	up	0.000993	-8.17e-06	0.000308	0.00491	1	0.00449	0.218	4	20	0.0106	0.0136	1	0.218
LRRC37A3	mid_grain	AtrialCardiomyocytes	linear_up	linear	up	up	0.000897	-0.000161	0.000516	0.00734	1	0.00691	0.368	4	20	0.0211	0.023	1	0.368
MAP3K10	mid_grain	AtrialCardiomyocytes	linear_up	linear	up	up	0.00605	-0.000246	0.000439	0.00845	1	0.00803	0.267	4	20	0.0127	0.0167	1	0.267
SNHG31	mid_grain	AtrialCardiomyocytes	nonlinear_up_all	nonlinear	up	all	0.00156	-0.000197	0.000563	0.00756	1.54	0.0069	0.607	4	15.5	0.0501	0.0527	1	0.607
INTS8	mid_grain	AtrialCardiomyocytes	linear_up	linear	up	up	0.00329	-0.000245	0.00066	0.00836	1	0.00793	0.476	4	20	0.0339	0.0298	1	0.476
MTCL1	mid_grain	AtrialCardiomyocytes	linear_up	linear	up	up	0.00347	2.98e-05	0.00125	0.00346	1	0.00303	0.301	4	20	0.0175	0.0188	1	0.301
DCAF17	mid_grain	AtrialCardiomyocytes	nonlinear_up_late	nonlinear	up	late	0.00519	-0.000155	0.00117	0.00644	2.14	0.00553	0.209	13.9	20	0.0344	0.0344	1	0.209
ZFYVE26	mid_grain	AtrialCardiomyocytes	linear_up	linear	up	up	0.0102	-1.75e-05	0.000664	0.00386	1	0.00344	0.246	4	20	0.0132	0.0154	1	0.246
CNTRL	mid_grain	AtrialCardiomyocytes	nonlinear_up_mid	nonlinear	up	mid	0.00386	-0.000267	0.000514	0.0068	2.07	0.00592	0.225	9.44	15.8	0.0442	0.0352	1	0.225
OBI1	mid_grain	AtrialCardiomyocytes	nonlinear_down_early	nonlinear	down	early	0	-0.000899	0.00146	0.0178	3.33	0.0164	0.587	4	9.76	-0.107	0.102	1	0.587
ZSWIM8	mid_grain	AtrialCardiomyocytes	linear_up	linear	up	up	0.00154	-3.62e-05	0.000355	0.00222	1	0.0018	0.21	4	20	0.0128	0.0131	1	0.21
LAMA3	mid_grain	AtrialCardiomyocytes	linear_up	linear	up	up	8.36e-05	-5.78e-05	0.000298	0.00238	1.02	0.00194	0.097	4	20	0.00438	0.00606	1	0.097
CTDSPL	mid_grain	AtrialCardiomyocytes	linear_up	linear	up	up	0.00391	-0.000501	0.00123	0.00625	1	0.00583	0.456	4	20	0.0613	0.0285	1	0.456
MARCH11	mid_grain	AtrialCardiomyocytes	nonlinear_up_late	nonlinear	up	late	0.0541	-0.00172	0.00376	0.0171	2.57	0.0161	0.413	13.9	20	0.067	0.0679	1	0.413
UTY	mid_grain	AtrialCardiomyocytes	nonlinear_mixed_long	nonlinear	mixed	long	0.0309	-0.0191	0.0582	0.207	4.99	0.206	2.84	4	20	2.04	0.177	2	1.42
PDE1C	NA	NA	NA	NA	NA	NA	NA	NA	NA	NA	NA	NA	NA	NA	NA	NA	NA	NA	NA
LPL	NA	NA	NA	NA	NA	NA	NA	NA	NA	NA	NA	NA	NA	NA	NA	NA	NA	NA	NA
KBTBD12	NA	NA	NA	NA	NA	NA	NA	NA	NA	NA	NA	NA	NA	NA	NA	NA	NA	NA	NA
STXBP6	NA	NA	NA	NA	NA	NA	NA	NA	NA	NA	NA	NA	NA	NA	NA	NA	NA	NA	NA
COL19A1	NA	NA	NA	NA	NA	NA	NA	NA	NA	NA	NA	NA	NA	NA	NA	NA	NA	NA	NA
NR3C1	NA	NA	NA	NA	NA	NA	NA	NA	NA	NA	NA	NA	NA	NA	NA	NA	NA	NA	NA
ADAMTS7	NA	NA	NA	NA	NA	NA	NA	NA	NA	NA	NA	NA	NA	NA	NA	NA	NA	NA	NA
HTRA3	NA	NA	NA	NA	NA	NA	NA	NA	NA	NA	NA	NA	NA	NA	NA	NA	NA	NA	NA
SLC7A8	NA	NA	NA	NA	NA	NA	NA	NA	NA	NA	NA	NA	NA	NA	NA	NA	NA	NA	NA
DCUN1D2	NA	NA	NA	NA	NA	NA	NA	NA	NA	NA	NA	NA	NA	NA	NA	NA	NA	NA	NA
GABRA4	NA	NA	NA	NA	NA	NA	NA	NA	NA	NA	NA	NA	NA	NA	NA	NA	NA	NA	NA
RBP7	NA	NA	NA	NA	NA	NA	NA	NA	NA	NA	NA	NA	NA	NA	NA	NA	NA	NA	NA
PGR	NA	NA	NA	NA	NA	NA	NA	NA	NA	NA	NA	NA	NA	NA	NA	NA	NA	NA	NA
FAM189A1	NA	NA	NA	NA	NA	NA	NA	NA	NA	NA	NA	NA	NA	NA	NA	NA	NA	NA	NA
CLGN	NA	NA	NA	NA	NA	NA	NA	NA	NA	NA	NA	NA	NA	NA	NA	NA	NA	NA	NA
LINC02254	NA	NA	NA	NA	NA	NA	NA	NA	NA	NA	NA	NA	NA	NA	NA	NA	NA	NA	NA
TCAIM	NA	NA	NA	NA	NA	NA	NA	NA	NA	NA	NA	NA	NA	NA	NA	NA	NA	NA	NA
NPIPB5	NA	NA	NA	NA	NA	NA	NA	NA	NA	NA	NA	NA	NA	NA	NA	NA	NA	NA	NA
ZNF721	NA	NA	NA	NA	NA	NA	NA	NA	NA	NA	NA	NA	NA	NA	NA	NA	NA	NA	NA
EDARADD	NA	NA	NA	NA	NA	NA	NA	NA	NA	NA	NA	NA	NA	NA	NA	NA	NA	NA	NA
GOLGA8B	NA	NA	NA	NA	NA	NA	NA	NA	NA	NA	NA	NA	NA	NA	NA	NA	NA	NA	NA
PLCXD3	NA	NA	NA	NA	NA	NA	NA	NA	NA	NA	NA	NA	NA	NA	NA	NA	NA	NA	NA
CNBD1	NA	NA	NA	NA	NA	NA	NA	NA	NA	NA	NA	NA	NA	NA	NA	NA	NA	NA	NA
GPR137B	NA	NA	NA	NA	NA	NA	NA	NA	NA	NA	NA	NA	NA	NA	NA	NA	NA	NA	NA
MSH4	NA	NA	NA	NA	NA	NA	NA	NA	NA	NA	NA	NA	NA	NA	NA	NA	NA	NA	NA
RELL1	NA	NA	NA	NA	NA	NA	NA	NA	NA	NA	NA	NA	NA	NA	NA	NA	NA	NA	NA
LRRC6	NA	NA	NA	NA	NA	NA	NA	NA	NA	NA	NA	NA	NA	NA	NA	NA	NA	NA	NA
PHYH	NA	NA	NA	NA	NA	NA	NA	NA	NA	NA	NA	NA	NA	NA	NA	NA	NA	NA	NA
LATS2	NA	NA	NA	NA	NA	NA	NA	NA	NA	NA	NA	NA	NA	NA	NA	NA	NA	NA	NA
G0S2	NA	NA	NA	NA	NA	NA	NA	NA	NA	NA	NA	NA	NA	NA	NA	NA	NA	NA	NA
CDKN2C	NA	NA	NA	NA	NA	NA	NA	NA	NA	NA	NA	NA	NA	NA	NA	NA	NA	NA	NA
DPT	NA	NA	NA	NA	NA	NA	NA	NA	NA	NA	NA	NA	NA	NA	NA	NA	NA	NA	NA
SLC33A1	NA	NA	NA	NA	NA	NA	NA	NA	NA	NA	NA	NA	NA	NA	NA	NA	NA	NA	NA
LINC00622	NA	NA	NA	NA	NA	NA	NA	NA	NA	NA	NA	NA	NA	NA	NA	NA	NA	NA	NA
INPP5E	NA	NA	NA	NA	NA	NA	NA	NA	NA	NA	NA	NA	NA	NA	NA	NA	NA	NA	NA
LINC01936	NA	NA	NA	NA	NA	NA	NA	NA	NA	NA	NA	NA	NA	NA	NA	NA	NA	NA	NA
WDR62	NA	NA	NA	NA	NA	NA	NA	NA	NA	NA	NA	NA	NA	NA	NA	NA	NA	NA	NA
SSUH2	NA	NA	NA	NA	NA	NA	NA	NA	NA	NA	NA	NA	NA	NA	NA	NA	NA	NA	NA
MAPKAPK3	NA	NA	NA	NA	NA	NA	NA	NA	NA	NA	NA	NA	NA	NA	NA	NA	NA	NA	NA
TOR1AIP1	NA	NA	NA	NA	NA	NA	NA	NA	NA	NA	NA	NA	NA	NA	NA	NA	NA	NA	NA
SFMBT1	NA	NA	NA	NA	NA	NA	NA	NA	NA	NA	NA	NA	NA	NA	NA	NA	NA	NA	NA
GBF1	NA	NA	NA	NA	NA	NA	NA	NA	NA	NA	NA	NA	NA	NA	NA	NA	NA	NA	NA
PIGZ	NA	NA	NA	NA	NA	NA	NA	NA	NA	NA	NA	NA	NA	NA	NA	NA	NA	NA	NA
ARHGAP44	NA	NA	NA	NA	NA	NA	NA	NA	NA	NA	NA	NA	NA	NA	NA	NA	NA	NA	NA
LINC01010	NA	NA	NA	NA	NA	NA	NA	NA	NA	NA	NA	NA	NA	NA	NA	NA	NA	NA	NA
ASB15	NA	NA	NA	NA	NA	NA	NA	NA	NA	NA	NA	NA	NA	NA	NA	NA	NA	NA	NA
POU6F1	NA	NA	NA	NA	NA	NA	NA	NA	NA	NA	NA	NA	NA	NA	NA	NA	NA	NA	NA
SGK3	NA	NA	NA	NA	NA	NA	NA	NA	NA	NA	NA	NA	NA	NA	NA	NA	NA	NA	NA
PECAM1	NA	NA	NA	NA	NA	NA	NA	NA	NA	NA	NA	NA	NA	NA	NA	NA	NA	NA	NA
SLC41A1	NA	NA	NA	NA	NA	NA	NA	NA	NA	NA	NA	NA	NA	NA	NA	NA	NA	NA	NA
LINC01894	NA	NA	NA	NA	NA	NA	NA	NA	NA	NA	NA	NA	NA	NA	NA	NA	NA	NA	NA
XIAP	NA	NA	NA	NA	NA	NA	NA	NA	NA	NA	NA	NA	NA	NA	NA	NA	NA	NA	NA
LONRF2	NA	NA	NA	NA	NA	NA	NA	NA	NA	NA	NA	NA	NA	NA	NA	NA	NA	NA	NA
PPP2CB	NA	NA	NA	NA	NA	NA	NA	NA	NA	NA	NA	NA	NA	NA	NA	NA	NA	NA	NA
CNTROB	NA	NA	NA	NA	NA	NA	NA	NA	NA	NA	NA	NA	NA	NA	NA	NA	NA	NA	NA
ROR2	NA	NA	NA	NA	NA	NA	NA	NA	NA	NA	NA	NA	NA	NA	NA	NA	NA	NA	NA
EPHA3	NA	NA	NA	NA	NA	NA	NA	NA	NA	NA	NA	NA	NA	NA	NA	NA	NA	NA	NA
SH3BP4	NA	NA	NA	NA	NA	NA	NA	NA	NA	NA	NA	NA	NA	NA	NA	NA	NA	NA	NA
STC2	NA	NA	NA	NA	NA	NA	NA	NA	NA	NA	NA	NA	NA	NA	NA	NA	NA	NA	NA
DAPK1	NA	NA	NA	NA	NA	NA	NA	NA	NA	NA	NA	NA	NA	NA	NA	NA	NA	NA	NA
ST6GAL1	NA	NA	NA	NA	NA	NA	NA	NA	NA	NA	NA	NA	NA	NA	NA	NA	NA	NA	NA
MSI2	NA	NA	NA	NA	NA	NA	NA	NA	NA	NA	NA	NA	NA	NA	NA	NA	NA	NA	NA
ORC4	NA	NA	NA	NA	NA	NA	NA	NA	NA	NA	NA	NA	NA	NA	NA	NA	NA	NA	NA
BCL11A	NA	NA	NA	NA	NA	NA	NA	NA	NA	NA	NA	NA	NA	NA	NA	NA	NA	NA	NA
SSU72	NA	NA	NA	NA	NA	NA	NA	NA	NA	NA	NA	NA	NA	NA	NA	NA	NA	NA	NA
PLD3	NA	NA	NA	NA	NA	NA	NA	NA	NA	NA	NA	NA	NA	NA	NA	NA	NA	NA	NA
REPS2	NA	NA	NA	NA	NA	NA	NA	NA	NA	NA	NA	NA	NA	NA	NA	NA	NA	NA	NA
PGRMC2	NA	NA	NA	NA	NA	NA	NA	NA	NA	NA	NA	NA	NA	NA	NA	NA	NA	NA	NA
ATP6V0E1	NA	NA	NA	NA	NA	NA	NA	NA	NA	NA	NA	NA	NA	NA	NA	NA	NA	NA	NA
GLB1	NA	NA	NA	NA	NA	NA	NA	NA	NA	NA	NA	NA	NA	NA	NA	NA	NA	NA	NA
ARRDC3	NA	NA	NA	NA	NA	NA	NA	NA	NA	NA	NA	NA	NA	NA	NA	NA	NA	NA	NA
LNCSRLR	NA	NA	NA	NA	NA	NA	NA	NA	NA	NA	NA	NA	NA	NA	NA	NA	NA	NA	NA
HAGH	NA	NA	NA	NA	NA	NA	NA	NA	NA	NA	NA	NA	NA	NA	NA	NA	NA	NA	NA
DBNL	NA	NA	NA	NA	NA	NA	NA	NA	NA	NA	NA	NA	NA	NA	NA	NA	NA	NA	NA
ZNF208	NA	NA	NA	NA	NA	NA	NA	NA	NA	NA	NA	NA	NA	NA	NA	NA	NA	NA	NA
PBX2	NA	NA	NA	NA	NA	NA	NA	NA	NA	NA	NA	NA	NA	NA	NA	NA	NA	NA	NA
SLC39A4	NA	NA	NA	NA	NA	NA	NA	NA	NA	NA	NA	NA	NA	NA	NA	NA	NA	NA	NA
THAP7	NA	NA	NA	NA	NA	NA	NA	NA	NA	NA	NA	NA	NA	NA	NA	NA	NA	NA	NA
ADAMTS12	NA	NA	NA	NA	NA	NA	NA	NA	NA	NA	NA	NA	NA	NA	NA	NA	NA	NA	NA
BCKDHA	NA	NA	NA	NA	NA	NA	NA	NA	NA	NA	NA	NA	NA	NA	NA	NA	NA	NA	NA
CARHSP1	NA	NA	NA	NA	NA	NA	NA	NA	NA	NA	NA	NA	NA	NA	NA	NA	NA	NA	NA
LDLRAD3	NA	NA	NA	NA	NA	NA	NA	NA	NA	NA	NA	NA	NA	NA	NA	NA	NA	NA	NA
ZNF385D	NA	NA	NA	NA	NA	NA	NA	NA	NA	NA	NA	NA	NA	NA	NA	NA	NA	NA	NA
SRL	NA	NA	NA	NA	NA	NA	NA	NA	NA	NA	NA	NA	NA	NA	NA	NA	NA	NA	NA
PACRG	NA	NA	NA	NA	NA	NA	NA	NA	NA	NA	NA	NA	NA	NA	NA	NA	NA	NA	NA
MIR133A1HG	NA	NA	NA	NA	NA	NA	NA	NA	NA	NA	NA	NA	NA	NA	NA	NA	NA	NA	NA
MTRNR2L1	NA	NA	NA	NA	NA	NA	NA	NA	NA	NA	NA	NA	NA	NA	NA	NA	NA	NA	NA
ACTA1	NA	NA	NA	NA	NA	NA	NA	NA	NA	NA	NA	NA	NA	NA	NA	NA	NA	NA	NA
PIP5K1B	NA	NA	NA	NA	NA	NA	NA	NA	NA	NA	NA	NA	NA	NA	NA	NA	NA	NA	NA
GPNMB	NA	NA	NA	NA	NA	NA	NA	NA	NA	NA	NA	NA	NA	NA	NA	NA	NA	NA	NA
KALRN	NA	NA	NA	NA	NA	NA	NA	NA	NA	NA	NA	NA	NA	NA	NA	NA	NA	NA	NA
LINC01954	NA	NA	NA	NA	NA	NA	NA	NA	NA	NA	NA	NA	NA	NA	NA	NA	NA	NA	NA
SP100	NA	NA	NA	NA	NA	NA	NA	NA	NA	NA	NA	NA	NA	NA	NA	NA	NA	NA	NA
ACSS1	NA	NA	NA	NA	NA	NA	NA	NA	NA	NA	NA	NA	NA	NA	NA	NA	NA	NA	NA
LINC02502	NA	NA	NA	NA	NA	NA	NA	NA	NA	NA	NA	NA	NA	NA	NA	NA	NA	NA	NA
ACE2	NA	NA	NA	NA	NA	NA	NA	NA	NA	NA	NA	NA	NA	NA	NA	NA	NA	NA	NA
NDRG4	NA	NA	NA	NA	NA	NA	NA	NA	NA	NA	NA	NA	NA	NA	NA	NA	NA	NA	NA
PER3	NA	NA	NA	NA	NA	NA	NA	NA	NA	NA	NA	NA	NA	NA	NA	NA	NA	NA	NA
SGMS2	NA	NA	NA	NA	NA	NA	NA	NA	NA	NA	NA	NA	NA	NA	NA	NA	NA	NA	NA
SGSM1	NA	NA	NA	NA	NA	NA	NA	NA	NA	NA	NA	NA	NA	NA	NA	NA	NA	NA	NA
GNAO1	NA	NA	NA	NA	NA	NA	NA	NA	NA	NA	NA	NA	NA	NA	NA	NA	NA	NA	NA
SLC22A18	NA	NA	NA	NA	NA	NA	NA	NA	NA	NA	NA	NA	NA	NA	NA	NA	NA	NA	NA
RAP1GAP2	NA	NA	NA	NA	NA	NA	NA	NA	NA	NA	NA	NA	NA	NA	NA	NA	NA	NA	NA
PLIN5	NA	NA	NA	NA	NA	NA	NA	NA	NA	NA	NA	NA	NA	NA	NA	NA	NA	NA	NA
GABPB2	NA	NA	NA	NA	NA	NA	NA	NA	NA	NA	NA	NA	NA	NA	NA	NA	NA	NA	NA
ZDHHC14	NA	NA	NA	NA	NA	NA	NA	NA	NA	NA	NA	NA	NA	NA	NA	NA	NA	NA	NA
COL15A1	NA	NA	NA	NA	NA	NA	NA	NA	NA	NA	NA	NA	NA	NA	NA	NA	NA	NA	NA
GSG1L	NA	NA	NA	NA	NA	NA	NA	NA	NA	NA	NA	NA	NA	NA	NA	NA	NA	NA	NA
DOK6	NA	NA	NA	NA	NA	NA	NA	NA	NA	NA	NA	NA	NA	NA	NA	NA	NA	NA	NA
CNTNAP3	NA	NA	NA	NA	NA	NA	NA	NA	NA	NA	NA	NA	NA	NA	NA	NA	NA	NA	NA
AHI1	NA	NA	NA	NA	NA	NA	NA	NA	NA	NA	NA	NA	NA	NA	NA	NA	NA	NA	NA
UBR1	NA	NA	NA	NA	NA	NA	NA	NA	NA	NA	NA	NA	NA	NA	NA	NA	NA	NA	NA
KIAA1614	NA	NA	NA	NA	NA	NA	NA	NA	NA	NA	NA	NA	NA	NA	NA	NA	NA	NA	NA
SLC12A7	NA	NA	NA	NA	NA	NA	NA	NA	NA	NA	NA	NA	NA	NA	NA	NA	NA	NA	NA
NBPF1	NA	NA	NA	NA	NA	NA	NA	NA	NA	NA	NA	NA	NA	NA	NA	NA	NA	NA	NA
PROM1	NA	NA	NA	NA	NA	NA	NA	NA	NA	NA	NA	NA	NA	NA	NA	NA	NA	NA	NA
PPP1R1C	NA	NA	NA	NA	NA	NA	NA	NA	NA	NA	NA	NA	NA	NA	NA	NA	NA	NA	NA
EYS	NA	NA	NA	NA	NA	NA	NA	NA	NA	NA	NA	NA	NA	NA	NA	NA	NA	NA	NA
HEATR5A	NA	NA	NA	NA	NA	NA	NA	NA	NA	NA	NA	NA	NA	NA	NA	NA	NA	NA	NA
SMTN	NA	NA	NA	NA	NA	NA	NA	NA	NA	NA	NA	NA	NA	NA	NA	NA	NA	NA	NA
ADRA1A	NA	NA	NA	NA	NA	NA	NA	NA	NA	NA	NA	NA	NA	NA	NA	NA	NA	NA	NA
ADGRE5	NA	NA	NA	NA	NA	NA	NA	NA	NA	NA	NA	NA	NA	NA	NA	NA	NA	NA	NA
GALNTL6	NA	NA	NA	NA	NA	NA	NA	NA	NA	NA	NA	NA	NA	NA	NA	NA	NA	NA	NA
CAV3	NA	NA	NA	NA	NA	NA	NA	NA	NA	NA	NA	NA	NA	NA	NA	NA	NA	NA	NA
ZNF398	NA	NA	NA	NA	NA	NA	NA	NA	NA	NA	NA	NA	NA	NA	NA	NA	NA	NA	NA
GASK1B	NA	NA	NA	NA	NA	NA	NA	NA	NA	NA	NA	NA	NA	NA	NA	NA	NA	NA	NA
PDE3B	NA	NA	NA	NA	NA	NA	NA	NA	NA	NA	NA	NA	NA	NA	NA	NA	NA	NA	NA
LATS1	NA	NA	NA	NA	NA	NA	NA	NA	NA	NA	NA	NA	NA	NA	NA	NA	NA	NA	NA
NINJ2	NA	NA	NA	NA	NA	NA	NA	NA	NA	NA	NA	NA	NA	NA	NA	NA	NA	NA	NA
LMOD3	NA	NA	NA	NA	NA	NA	NA	NA	NA	NA	NA	NA	NA	NA	NA	NA	NA	NA	NA
EGF	NA	NA	NA	NA	NA	NA	NA	NA	NA	NA	NA	NA	NA	NA	NA	NA	NA	NA	NA
SLC9C1	NA	NA	NA	NA	NA	NA	NA	NA	NA	NA	NA	NA	NA	NA	NA	NA	NA	NA	NA
RASGRP3	NA	NA	NA	NA	NA	NA	NA	NA	NA	NA	NA	NA	NA	NA	NA	NA	NA	NA	NA
NFATC3	NA	NA	NA	NA	NA	NA	NA	NA	NA	NA	NA	NA	NA	NA	NA	NA	NA	NA	NA
NMRK2	NA	NA	NA	NA	NA	NA	NA	NA	NA	NA	NA	NA	NA	NA	NA	NA	NA	NA	NA
FAM102B	NA	NA	NA	NA	NA	NA	NA	NA	NA	NA	NA	NA	NA	NA	NA	NA	NA	NA	NA
PLPP1	NA	NA	NA	NA	NA	NA	NA	NA	NA	NA	NA	NA	NA	NA	NA	NA	NA	NA	NA
SPHKAP	NA	NA	NA	NA	NA	NA	NA	NA	NA	NA	NA	NA	NA	NA	NA	NA	NA	NA	NA
RAMP1	NA	NA	NA	NA	NA	NA	NA	NA	NA	NA	NA	NA	NA	NA	NA	NA	NA	NA	NA
REC114	NA	NA	NA	NA	NA	NA	NA	NA	NA	NA	NA	NA	NA	NA	NA	NA	NA	NA	NA
FAT4	NA	NA	NA	NA	NA	NA	NA	NA	NA	NA	NA	NA	NA	NA	NA	NA	NA	NA	NA
TOB1	NA	NA	NA	NA	NA	NA	NA	NA	NA	NA	NA	NA	NA	NA	NA	NA	NA	NA	NA
ADHFE1	NA	NA	NA	NA	NA	NA	NA	NA	NA	NA	NA	NA	NA	NA	NA	NA	NA	NA	NA
NUCB2	NA	NA	NA	NA	NA	NA	NA	NA	NA	NA	NA	NA	NA	NA	NA	NA	NA	NA	NA
BANCR	NA	NA	NA	NA	NA	NA	NA	NA	NA	NA	NA	NA	NA	NA	NA	NA	NA	NA	NA
DOCK3	NA	NA	NA	NA	NA	NA	NA	NA	NA	NA	NA	NA	NA	NA	NA	NA	NA	NA	NA
PGBD1	NA	NA	NA	NA	NA	NA	NA	NA	NA	NA	NA	NA	NA	NA	NA	NA	NA	NA	NA
GFOD1	NA	NA	NA	NA	NA	NA	NA	NA	NA	NA	NA	NA	NA	NA	NA	NA	NA	NA	NA
RFFL	NA	NA	NA	NA	NA	NA	NA	NA	NA	NA	NA	NA	NA	NA	NA	NA	NA	NA	NA
IRF2	NA	NA	NA	NA	NA	NA	NA	NA	NA	NA	NA	NA	NA	NA	NA	NA	NA	NA	NA
REEP1	NA	NA	NA	NA	NA	NA	NA	NA	NA	NA	NA	NA	NA	NA	NA	NA	NA	NA	NA
SLIT2	NA	NA	NA	NA	NA	NA	NA	NA	NA	NA	NA	NA	NA	NA	NA	NA	NA	NA	NA
SLC25A5	NA	NA	NA	NA	NA	NA	NA	NA	NA	NA	NA	NA	NA	NA	NA	NA	NA	NA	NA
COX6A1	NA	NA	NA	NA	NA	NA	NA	NA	NA	NA	NA	NA	NA	NA	NA	NA	NA	NA	NA
TNNI1	NA	NA	NA	NA	NA	NA	NA	NA	NA	NA	NA	NA	NA	NA	NA	NA	NA	NA	NA
SORCS3	NA	NA	NA	NA	NA	NA	NA	NA	NA	NA	NA	NA	NA	NA	NA	NA	NA	NA	NA
CACHD1	NA	NA	NA	NA	NA	NA	NA	NA	NA	NA	NA	NA	NA	NA	NA	NA	NA	NA	NA
ENO1	NA	NA	NA	NA	NA	NA	NA	NA	NA	NA	NA	NA	NA	NA	NA	NA	NA	NA	NA
TOMM20	NA	NA	NA	NA	NA	NA	NA	NA	NA	NA	NA	NA	NA	NA	NA	NA	NA	NA	NA
LGR4	NA	NA	NA	NA	NA	NA	NA	NA	NA	NA	NA	NA	NA	NA	NA	NA	NA	NA	NA
IGF2BP1	NA	NA	NA	NA	NA	NA	NA	NA	NA	NA	NA	NA	NA	NA	NA	NA	NA	NA	NA
ATP1B1	NA	NA	NA	NA	NA	NA	NA	NA	NA	NA	NA	NA	NA	NA	NA	NA	NA	NA	NA
NPM1	NA	NA	NA	NA	NA	NA	NA	NA	NA	NA	NA	NA	NA	NA	NA	NA	NA	NA	NA
RAN	NA	NA	NA	NA	NA	NA	NA	NA	NA	NA	NA	NA	NA	NA	NA	NA	NA	NA	NA
RALYL	NA	NA	NA	NA	NA	NA	NA	NA	NA	NA	NA	NA	NA	NA	NA	NA	NA	NA	NA
COL18A1	NA	NA	NA	NA	NA	NA	NA	NA	NA	NA	NA	NA	NA	NA	NA	NA	NA	NA	NA
CSRP2	NA	NA	NA	NA	NA	NA	NA	NA	NA	NA	NA	NA	NA	NA	NA	NA	NA	NA	NA
KRT8	NA	NA	NA	NA	NA	NA	NA	NA	NA	NA	NA	NA	NA	NA	NA	NA	NA	NA	NA
NAP1L1	NA	NA	NA	NA	NA	NA	NA	NA	NA	NA	NA	NA	NA	NA	NA	NA	NA	NA	NA
MECOM	NA	NA	NA	NA	NA	NA	NA	NA	NA	NA	NA	NA	NA	NA	NA	NA	NA	NA	NA
FAM162A	NA	NA	NA	NA	NA	NA	NA	NA	NA	NA	NA	NA	NA	NA	NA	NA	NA	NA	NA
PDGFD	NA	NA	NA	NA	NA	NA	NA	NA	NA	NA	NA	NA	NA	NA	NA	NA	NA	NA	NA
WASF3	NA	NA	NA	NA	NA	NA	NA	NA	NA	NA	NA	NA	NA	NA	NA	NA	NA	NA	NA
PSMB6	NA	NA	NA	NA	NA	NA	NA	NA	NA	NA	NA	NA	NA	NA	NA	NA	NA	NA	NA
IRF2BP2	NA	NA	NA	NA	NA	NA	NA	NA	NA	NA	NA	NA	NA	NA	NA	NA	NA	NA	NA
SDK2	NA	NA	NA	NA	NA	NA	NA	NA	NA	NA	NA	NA	NA	NA	NA	NA	NA	NA	NA
EIF1B	NA	NA	NA	NA	NA	NA	NA	NA	NA	NA	NA	NA	NA	NA	NA	NA	NA	NA	NA
KCNN2	NA	NA	NA	NA	NA	NA	NA	NA	NA	NA	NA	NA	NA	NA	NA	NA	NA	NA	NA
LRRTM4	NA	NA	NA	NA	NA	NA	NA	NA	NA	NA	NA	NA	NA	NA	NA	NA	NA	NA	NA
FAM13A	NA	NA	NA	NA	NA	NA	NA	NA	NA	NA	NA	NA	NA	NA	NA	NA	NA	NA	NA
XKR6	NA	NA	NA	NA	NA	NA	NA	NA	NA	NA	NA	NA	NA	NA	NA	NA	NA	NA	NA
HMGB1	NA	NA	NA	NA	NA	NA	NA	NA	NA	NA	NA	NA	NA	NA	NA	NA	NA	NA	NA
TIMM13	NA	NA	NA	NA	NA	NA	NA	NA	NA	NA	NA	NA	NA	NA	NA	NA	NA	NA	NA
CCND1	NA	NA	NA	NA	NA	NA	NA	NA	NA	NA	NA	NA	NA	NA	NA	NA	NA	NA	NA
EPHA7	NA	NA	NA	NA	NA	NA	NA	NA	NA	NA	NA	NA	NA	NA	NA	NA	NA	NA	NA
DGKI	NA	NA	NA	NA	NA	NA	NA	NA	NA	NA	NA	NA	NA	NA	NA	NA	NA	NA	NA
RHOBTB3	NA	NA	NA	NA	NA	NA	NA	NA	NA	NA	NA	NA	NA	NA	NA	NA	NA	NA	NA
IGF2BP2	NA	NA	NA	NA	NA	NA	NA	NA	NA	NA	NA	NA	NA	NA	NA	NA	NA	NA	NA
LAPTM4B	NA	NA	NA	NA	NA	NA	NA	NA	NA	NA	NA	NA	NA	NA	NA	NA	NA	NA	NA
WNT5A	NA	NA	NA	NA	NA	NA	NA	NA	NA	NA	NA	NA	NA	NA	NA	NA	NA	NA	NA
NME4	NA	NA	NA	NA	NA	NA	NA	NA	NA	NA	NA	NA	NA	NA	NA	NA	NA	NA	NA
CDKN1C	NA	NA	NA	NA	NA	NA	NA	NA	NA	NA	NA	NA	NA	NA	NA	NA	NA	NA	NA
MED12L	NA	NA	NA	NA	NA	NA	NA	NA	NA	NA	NA	NA	NA	NA	NA	NA	NA	NA	NA
GABRB2	NA	NA	NA	NA	NA	NA	NA	NA	NA	NA	NA	NA	NA	NA	NA	NA	NA	NA	NA
ADARB1	NA	NA	NA	NA	NA	NA	NA	NA	NA	NA	NA	NA	NA	NA	NA	NA	NA	NA	NA
SCD	NA	NA	NA	NA	NA	NA	NA	NA	NA	NA	NA	NA	NA	NA	NA	NA	NA	NA	NA
NDUFB11	NA	NA	NA	NA	NA	NA	NA	NA	NA	NA	NA	NA	NA	NA	NA	NA	NA	NA	NA
BEX1	NA	NA	NA	NA	NA	NA	NA	NA	NA	NA	NA	NA	NA	NA	NA	NA	NA	NA	NA
ANO4	NA	NA	NA	NA	NA	NA	NA	NA	NA	NA	NA	NA	NA	NA	NA	NA	NA	NA	NA
ISYNA1	NA	NA	NA	NA	NA	NA	NA	NA	NA	NA	NA	NA	NA	NA	NA	NA	NA	NA	NA
ATP6V1G1	NA	NA	NA	NA	NA	NA	NA	NA	NA	NA	NA	NA	NA	NA	NA	NA	NA	NA	NA
DNAJC6	NA	NA	NA	NA	NA	NA	NA	NA	NA	NA	NA	NA	NA	NA	NA	NA	NA	NA	NA
EIF5A	NA	NA	NA	NA	NA	NA	NA	NA	NA	NA	NA	NA	NA	NA	NA	NA	NA	NA	NA
SORCS1	NA	NA	NA	NA	NA	NA	NA	NA	NA	NA	NA	NA	NA	NA	NA	NA	NA	NA	NA
EIF2S3	NA	NA	NA	NA	NA	NA	NA	NA	NA	NA	NA	NA	NA	NA	NA	NA	NA	NA	NA
MANBA	NA	NA	NA	NA	NA	NA	NA	NA	NA	NA	NA	NA	NA	NA	NA	NA	NA	NA	NA
PIK3CA	NA	NA	NA	NA	NA	NA	NA	NA	NA	NA	NA	NA	NA	NA	NA	NA	NA	NA	NA
MAN2A1	NA	NA	NA	NA	NA	NA	NA	NA	NA	NA	NA	NA	NA	NA	NA	NA	NA	NA	NA
PROSER2	NA	NA	NA	NA	NA	NA	NA	NA	NA	NA	NA	NA	NA	NA	NA	NA	NA	NA	NA
ARL2	NA	NA	NA	NA	NA	NA	NA	NA	NA	NA	NA	NA	NA	NA	NA	NA	NA	NA	NA
TWIST1	NA	NA	NA	NA	NA	NA	NA	NA	NA	NA	NA	NA	NA	NA	NA	NA	NA	NA	NA
TCEA3	NA	NA	NA	NA	NA	NA	NA	NA	NA	NA	NA	NA	NA	NA	NA	NA	NA	NA	NA
LMO3	NA	NA	NA	NA	NA	NA	NA	NA	NA	NA	NA	NA	NA	NA	NA	NA	NA	NA	NA
AQP1	NA	NA	NA	NA	NA	NA	NA	NA	NA	NA	NA	NA	NA	NA	NA	NA	NA	NA	NA
DIAPH3	NA	NA	NA	NA	NA	NA	NA	NA	NA	NA	NA	NA	NA	NA	NA	NA	NA	NA	NA
HNRNPA0	NA	NA	NA	NA	NA	NA	NA	NA	NA	NA	NA	NA	NA	NA	NA	NA	NA	NA	NA
CFAP299	NA	NA	NA	NA	NA	NA	NA	NA	NA	NA	NA	NA	NA	NA	NA	NA	NA	NA	NA
MEF2C	NA	NA	NA	NA	NA	NA	NA	NA	NA	NA	NA	NA	NA	NA	NA	NA	NA	NA	NA
ZFHX3	NA	NA	NA	NA	NA	NA	NA	NA	NA	NA	NA	NA	NA	NA	NA	NA	NA	NA	NA
GRB10	NA	NA	NA	NA	NA	NA	NA	NA	NA	NA	NA	NA	NA	NA	NA	NA	NA	NA	NA
ATP8A1	NA	NA	NA	NA	NA	NA	NA	NA	NA	NA	NA	NA	NA	NA	NA	NA	NA	NA	NA
AKIRIN1	NA	NA	NA	NA	NA	NA	NA	NA	NA	NA	NA	NA	NA	NA	NA	NA	NA	NA	NA
GRID1	NA	NA	NA	NA	NA	NA	NA	NA	NA	NA	NA	NA	NA	NA	NA	NA	NA	NA	NA
GRIP1	NA	NA	NA	NA	NA	NA	NA	NA	NA	NA	NA	NA	NA	NA	NA	NA	NA	NA	NA
TCF7L2	NA	NA	NA	NA	NA	NA	NA	NA	NA	NA	NA	NA	NA	NA	NA	NA	NA	NA	NA
CYBA	NA	NA	NA	NA	NA	NA	NA	NA	NA	NA	NA	NA	NA	NA	NA	NA	NA	NA	NA
APEX1	NA	NA	NA	NA	NA	NA	NA	NA	NA	NA	NA	NA	NA	NA	NA	NA	NA	NA	NA
MXRA7	NA	NA	NA	NA	NA	NA	NA	NA	NA	NA	NA	NA	NA	NA	NA	NA	NA	NA	NA
SYNPO2	NA	NA	NA	NA	NA	NA	NA	NA	NA	NA	NA	NA	NA	NA	NA	NA	NA	NA	NA
NONO	NA	NA	NA	NA	NA	NA	NA	NA	NA	NA	NA	NA	NA	NA	NA	NA	NA	NA	NA
RYK	NA	NA	NA	NA	NA	NA	NA	NA	NA	NA	NA	NA	NA	NA	NA	NA	NA	NA	NA
GAMT	NA	NA	NA	NA	NA	NA	NA	NA	NA	NA	NA	NA	NA	NA	NA	NA	NA	NA	NA
TOP1	NA	NA	NA	NA	NA	NA	NA	NA	NA	NA	NA	NA	NA	NA	NA	NA	NA	NA	NA
IPO7	NA	NA	NA	NA	NA	NA	NA	NA	NA	NA	NA	NA	NA	NA	NA	NA	NA	NA	NA
PARP8	NA	NA	NA	NA	NA	NA	NA	NA	NA	NA	NA	NA	NA	NA	NA	NA	NA	NA	NA
ARMH4	NA	NA	NA	NA	NA	NA	NA	NA	NA	NA	NA	NA	NA	NA	NA	NA	NA	NA	NA
SMC3	NA	NA	NA	NA	NA	NA	NA	NA	NA	NA	NA	NA	NA	NA	NA	NA	NA	NA	NA
PRTG	NA	NA	NA	NA	NA	NA	NA	NA	NA	NA	NA	NA	NA	NA	NA	NA	NA	NA	NA
ZFAND6	NA	NA	NA	NA	NA	NA	NA	NA	NA	NA	NA	NA	NA	NA	NA	NA	NA	NA	NA
MEST	NA	NA	NA	NA	NA	NA	NA	NA	NA	NA	NA	NA	NA	NA	NA	NA	NA	NA	NA
OPHN1	NA	NA	NA	NA	NA	NA	NA	NA	NA	NA	NA	NA	NA	NA	NA	NA	NA	NA	NA
BAMBI	NA	NA	NA	NA	NA	NA	NA	NA	NA	NA	NA	NA	NA	NA	NA	NA	NA	NA	NA
SSB	NA	NA	NA	NA	NA	NA	NA	NA	NA	NA	NA	NA	NA	NA	NA	NA	NA	NA	NA
ELOVL6	NA	NA	NA	NA	NA	NA	NA	NA	NA	NA	NA	NA	NA	NA	NA	NA	NA	NA	NA
MARCH1	NA	NA	NA	NA	NA	NA	NA	NA	NA	NA	NA	NA	NA	NA	NA	NA	NA	NA	NA
FGF13	NA	NA	NA	NA	NA	NA	NA	NA	NA	NA	NA	NA	NA	NA	NA	NA	NA	NA	NA
CXXC5	NA	NA	NA	NA	NA	NA	NA	NA	NA	NA	NA	NA	NA	NA	NA	NA	NA	NA	NA
RBMS1	NA	NA	NA	NA	NA	NA	NA	NA	NA	NA	NA	NA	NA	NA	NA	NA	NA	NA	NA
CDV3	NA	NA	NA	NA	NA	NA	NA	NA	NA	NA	NA	NA	NA	NA	NA	NA	NA	NA	NA
SH3GL3	NA	NA	NA	NA	NA	NA	NA	NA	NA	NA	NA	NA	NA	NA	NA	NA	NA	NA	NA
TPM2	NA	NA	NA	NA	NA	NA	NA	NA	NA	NA	NA	NA	NA	NA	NA	NA	NA	NA	NA
TMEM117	NA	NA	NA	NA	NA	NA	NA	NA	NA	NA	NA	NA	NA	NA	NA	NA	NA	NA	NA
ATP1B3	NA	NA	NA	NA	NA	NA	NA	NA	NA	NA	NA	NA	NA	NA	NA	NA	NA	NA	NA
GREB1	NA	NA	NA	NA	NA	NA	NA	NA	NA	NA	NA	NA	NA	NA	NA	NA	NA	NA	NA
AKR1B1	NA	NA	NA	NA	NA	NA	NA	NA	NA	NA	NA	NA	NA	NA	NA	NA	NA	NA	NA
NDUFB8	NA	NA	NA	NA	NA	NA	NA	NA	NA	NA	NA	NA	NA	NA	NA	NA	NA	NA	NA
LNPK	NA	NA	NA	NA	NA	NA	NA	NA	NA	NA	NA	NA	NA	NA	NA	NA	NA	NA	NA
SLC1A3	NA	NA	NA	NA	NA	NA	NA	NA	NA	NA	NA	NA	NA	NA	NA	NA	NA	NA	NA
AP2S1	NA	NA	NA	NA	NA	NA	NA	NA	NA	NA	NA	NA	NA	NA	NA	NA	NA	NA	NA
BMP4	NA	NA	NA	NA	NA	NA	NA	NA	NA	NA	NA	NA	NA	NA	NA	NA	NA	NA	NA
YIF1A	NA	NA	NA	NA	NA	NA	NA	NA	NA	NA	NA	NA	NA	NA	NA	NA	NA	NA	NA
FBXL4	NA	NA	NA	NA	NA	NA	NA	NA	NA	NA	NA	NA	NA	NA	NA	NA	NA	NA	NA
TCEA2	NA	NA	NA	NA	NA	NA	NA	NA	NA	NA	NA	NA	NA	NA	NA	NA	NA	NA	NA
MAZ	NA	NA	NA	NA	NA	NA	NA	NA	NA	NA	NA	NA	NA	NA	NA	NA	NA	NA	NA
DPP7	NA	NA	NA	NA	NA	NA	NA	NA	NA	NA	NA	NA	NA	NA	NA	NA	NA	NA	NA
HOPX	NA	NA	NA	NA	NA	NA	NA	NA	NA	NA	NA	NA	NA	NA	NA	NA	NA	NA	NA
METRNL	NA	NA	NA	NA	NA	NA	NA	NA	NA	NA	NA	NA	NA	NA	NA	NA	NA	NA	NA
FZD1	NA	NA	NA	NA	NA	NA	NA	NA	NA	NA	NA	NA	NA	NA	NA	NA	NA	NA	NA
CDS1	NA	NA	NA	NA	NA	NA	NA	NA	NA	NA	NA	NA	NA	NA	NA	NA	NA	NA	NA
MAN1C1	NA	NA	NA	NA	NA	NA	NA	NA	NA	NA	NA	NA	NA	NA	NA	NA	NA	NA	NA
PPFIA4	NA	NA	NA	NA	NA	NA	NA	NA	NA	NA	NA	NA	NA	NA	NA	NA	NA	NA	NA
NPPB	NA	NA	NA	NA	NA	NA	NA	NA	NA	NA	NA	NA	NA	NA	NA	NA	NA	NA	NA
MTRNR2L8	NA	NA	NA	NA	NA	NA	NA	NA	NA	NA	NA	NA	NA	NA	NA	NA	NA	NA	NA
EMC10	NA	NA	NA	NA	NA	NA	NA	NA	NA	NA	NA	NA	NA	NA	NA	NA	NA	NA	NA
SORBS1	NA	NA	NA	NA	NA	NA	NA	NA	NA	NA	NA	NA	NA	NA	NA	NA	NA	NA	NA
IGFBP2	NA	NA	NA	NA	NA	NA	NA	NA	NA	NA	NA	NA	NA	NA	NA	NA	NA	NA	NA
PFN1	NA	NA	NA	NA	NA	NA	NA	NA	NA	NA	NA	NA	NA	NA	NA	NA	NA	NA	NA
CTNNB1	NA	NA	NA	NA	NA	NA	NA	NA	NA	NA	NA	NA	NA	NA	NA	NA	NA	NA	NA
FAM189A2	NA	NA	NA	NA	NA	NA	NA	NA	NA	NA	NA	NA	NA	NA	NA	NA	NA	NA	NA
SLC2A3	NA	NA	NA	NA	NA	NA	NA	NA	NA	NA	NA	NA	NA	NA	NA	NA	NA	NA	NA
PLEKHG4B	NA	NA	NA	NA	NA	NA	NA	NA	NA	NA	NA	NA	NA	NA	NA	NA	NA	NA	NA
VWDE	NA	NA	NA	NA	NA	NA	NA	NA	NA	NA	NA	NA	NA	NA	NA	NA	NA	NA	NA
FHL2	NA	NA	NA	NA	NA	NA	NA	NA	NA	NA	NA	NA	NA	NA	NA	NA	NA	NA	NA
NPAS2	NA	NA	NA	NA	NA	NA	NA	NA	NA	NA	NA	NA	NA	NA	NA	NA	NA	NA	NA
APOE	NA	NA	NA	NA	NA	NA	NA	NA	NA	NA	NA	NA	NA	NA	NA	NA	NA	NA	NA
ETFB	NA	NA	NA	NA	NA	NA	NA	NA	NA	NA	NA	NA	NA	NA	NA	NA	NA	NA	NA
YBX1	NA	NA	NA	NA	NA	NA	NA	NA	NA	NA	NA	NA	NA	NA	NA	NA	NA	NA	NA
CARMIL1	NA	NA	NA	NA	NA	NA	NA	NA	NA	NA	NA	NA	NA	NA	NA	NA	NA	NA	NA
CHCHD10	NA	NA	NA	NA	NA	NA	NA	NA	NA	NA	NA	NA	NA	NA	NA	NA	NA	NA	NA
LDHB	NA	NA	NA	NA	NA	NA	NA	NA	NA	NA	NA	NA	NA	NA	NA	NA	NA	NA	NA
JAK2	NA	NA	NA	NA	NA	NA	NA	NA	NA	NA	NA	NA	NA	NA	NA	NA	NA	NA	NA
STK38L	NA	NA	NA	NA	NA	NA	NA	NA	NA	NA	NA	NA	NA	NA	NA	NA	NA	NA	NA
ATF3	NA	NA	NA	NA	NA	NA	NA	NA	NA	NA	NA	NA	NA	NA	NA	NA	NA	NA	NA
C15orf41	NA	NA	NA	NA	NA	NA	NA	NA	NA	NA	NA	NA	NA	NA	NA	NA	NA	NA	NA
INHBA	NA	NA	NA	NA	NA	NA	NA	NA	NA	NA	NA	NA	NA	NA	NA	NA	NA	NA	NA
USH1C	NA	NA	NA	NA	NA	NA	NA	NA	NA	NA	NA	NA	NA	NA	NA	NA	NA	NA	NA
PPIA	NA	NA	NA	NA	NA	NA	NA	NA	NA	NA	NA	NA	NA	NA	NA	NA	NA	NA	NA
DDX60L	NA	NA	NA	NA	NA	NA	NA	NA	NA	NA	NA	NA	NA	NA	NA	NA	NA	NA	NA
NME2	NA	NA	NA	NA	NA	NA	NA	NA	NA	NA	NA	NA	NA	NA	NA	NA	NA	NA	NA
ID2	NA	NA	NA	NA	NA	NA	NA	NA	NA	NA	NA	NA	NA	NA	NA	NA	NA	NA	NA
MARCH3	NA	NA	NA	NA	NA	NA	NA	NA	NA	NA	NA	NA	NA	NA	NA	NA	NA	NA	NA
FABP3	NA	NA	NA	NA	NA	NA	NA	NA	NA	NA	NA	NA	NA	NA	NA	NA	NA	NA	NA
ATG10	NA	NA	NA	NA	NA	NA	NA	NA	NA	NA	NA	NA	NA	NA	NA	NA	NA	NA	NA
LTBP1	NA	NA	NA	NA	NA	NA	NA	NA	NA	NA	NA	NA	NA	NA	NA	NA	NA	NA	NA
LRATD2	NA	NA	NA	NA	NA	NA	NA	NA	NA	NA	NA	NA	NA	NA	NA	NA	NA	NA	NA
VPS8	NA	NA	NA	NA	NA	NA	NA	NA	NA	NA	NA	NA	NA	NA	NA	NA	NA	NA	NA
ATP2B1	NA	NA	NA	NA	NA	NA	NA	NA	NA	NA	NA	NA	NA	NA	NA	NA	NA	NA	NA
VEGFA	NA	NA	NA	NA	NA	NA	NA	NA	NA	NA	NA	NA	NA	NA	NA	NA	NA	NA	NA
SLC19A2	NA	NA	NA	NA	NA	NA	NA	NA	NA	NA	NA	NA	NA	NA	NA	NA	NA	NA	NA
ACTN4	NA	NA	NA	NA	NA	NA	NA	NA	NA	NA	NA	NA	NA	NA	NA	NA	NA	NA	NA
EIF4A1	NA	NA	NA	NA	NA	NA	NA	NA	NA	NA	NA	NA	NA	NA	NA	NA	NA	NA	NA
CKM	NA	NA	NA	NA	NA	NA	NA	NA	NA	NA	NA	NA	NA	NA	NA	NA	NA	NA	NA
MLLT11	NA	NA	NA	NA	NA	NA	NA	NA	NA	NA	NA	NA	NA	NA	NA	NA	NA	NA	NA
MYL9	NA	NA	NA	NA	NA	NA	NA	NA	NA	NA	NA	NA	NA	NA	NA	NA	NA	NA	NA
HIF3A	NA	NA	NA	NA	NA	NA	NA	NA	NA	NA	NA	NA	NA	NA	NA	NA	NA	NA	NA
COL21A1	NA	NA	NA	NA	NA	NA	NA	NA	NA	NA	NA	NA	NA	NA	NA	NA	NA	NA	NA
JPH2	NA	NA	NA	NA	NA	NA	NA	NA	NA	NA	NA	NA	NA	NA	NA	NA	NA	NA	NA
TSIX	NA	NA	NA	NA	NA	NA	NA	NA	NA	NA	NA	NA	NA	NA	NA	NA	NA	NA	NA
DCN	NA	NA	NA	NA	NA	NA	NA	NA	NA	NA	NA	NA	NA	NA	NA	NA	NA	NA	NA
SYNPO	NA	NA	NA	NA	NA	NA	NA	NA	NA	NA	NA	NA	NA	NA	NA	NA	NA	NA	NA
CCDC50	NA	NA	NA	NA	NA	NA	NA	NA	NA	NA	NA	NA	NA	NA	NA	NA	NA	NA	NA
CDK18	NA	NA	NA	NA	NA	NA	NA	NA	NA	NA	NA	NA	NA	NA	NA	NA	NA	NA	NA
RTN4	NA	NA	NA	NA	NA	NA	NA	NA	NA	NA	NA	NA	NA	NA	NA	NA	NA	NA	NA
CD99	NA	NA	NA	NA	NA	NA	NA	NA	NA	NA	NA	NA	NA	NA	NA	NA	NA	NA	NA
MASP1	NA	NA	NA	NA	NA	NA	NA	NA	NA	NA	NA	NA	NA	NA	NA	NA	NA	NA	NA
BARD1	NA	NA	NA	NA	NA	NA	NA	NA	NA	NA	NA	NA	NA	NA	NA	NA	NA	NA	NA
DTNA	NA	NA	NA	NA	NA	NA	NA	NA	NA	NA	NA	NA	NA	NA	NA	NA	NA	NA	NA
LAPTM4A	NA	NA	NA	NA	NA	NA	NA	NA	NA	NA	NA	NA	NA	NA	NA	NA	NA	NA	NA
RBFOX2	NA	NA	NA	NA	NA	NA	NA	NA	NA	NA	NA	NA	NA	NA	NA	NA	NA	NA	NA
ACTN2	NA	NA	NA	NA	NA	NA	NA	NA	NA	NA	NA	NA	NA	NA	NA	NA	NA	NA	NA
PKP2	NA	NA	NA	NA	NA	NA	NA	NA	NA	NA	NA	NA	NA	NA	NA	NA	NA	NA	NA
ZFY	NA	NA	NA	NA	NA	NA	NA	NA	NA	NA	NA	NA	NA	NA	NA	NA	NA	NA	NA
RBPMS	NA	NA	NA	NA	NA	NA	NA	NA	NA	NA	NA	NA	NA	NA	NA	NA	NA	NA	NA
KLF7	NA	NA	NA	NA	NA	NA	NA	NA	NA	NA	NA	NA	NA	NA	NA	NA	NA	NA	NA
IER3	NA	NA	NA	NA	NA	NA	NA	NA	NA	NA	NA	NA	NA	NA	NA	NA	NA	NA	NA
WWP1	NA	NA	NA	NA	NA	NA	NA	NA	NA	NA	NA	NA	NA	NA	NA	NA	NA	NA	NA
MAPKAP1	NA	NA	NA	NA	NA	NA	NA	NA	NA	NA	NA	NA	NA	NA	NA	NA	NA	NA	NA
BVES	NA	NA	NA	NA	NA	NA	NA	NA	NA	NA	NA	NA	NA	NA	NA	NA	NA	NA	NA
TTN	NA	NA	NA	NA	NA	NA	NA	NA	NA	NA	NA	NA	NA	NA	NA	NA	NA	NA	NA
TBC1D4	NA	NA	NA	NA	NA	NA	NA	NA	NA	NA	NA	NA	NA	NA	NA	NA	NA	NA	NA
MAP4	NA	NA	NA	NA	NA	NA	NA	NA	NA	NA	NA	NA	NA	NA	NA	NA	NA	NA	NA
ST3GAL6	NA	NA	NA	NA	NA	NA	NA	NA	NA	NA	NA	NA	NA	NA	NA	NA	NA	NA	NA
FOCAD	NA	NA	NA	NA	NA	NA	NA	NA	NA	NA	NA	NA	NA	NA	NA	NA	NA	NA	NA
AKAP12	NA	NA	NA	NA	NA	NA	NA	NA	NA	NA	NA	NA	NA	NA	NA	NA	NA	NA	NA
CASZ1	NA	NA	NA	NA	NA	NA	NA	NA	NA	NA	NA	NA	NA	NA	NA	NA	NA	NA	NA
NFIB	NA	NA	NA	NA	NA	NA	NA	NA	NA	NA	NA	NA	NA	NA	NA	NA	NA	NA	NA
DTWD1	NA	NA	NA	NA	NA	NA	NA	NA	NA	NA	NA	NA	NA	NA	NA	NA	NA	NA	NA
NFIC	NA	NA	NA	NA	NA	NA	NA	NA	NA	NA	NA	NA	NA	NA	NA	NA	NA	NA	NA
PTBP2	NA	NA	NA	NA	NA	NA	NA	NA	NA	NA	NA	NA	NA	NA	NA	NA	NA	NA	NA
C4orf48	NA	NA	NA	NA	NA	NA	NA	NA	NA	NA	NA	NA	NA	NA	NA	NA	NA	NA	NA
KDM5D	NA	NA	NA	NA	NA	NA	NA	NA	NA	NA	NA	NA	NA	NA	NA	NA	NA	NA	NA
NDUFC1	NA	NA	NA	NA	NA	NA	NA	NA	NA	NA	NA	NA	NA	NA	NA	NA	NA	NA	NA
MYOZ2	NA	NA	NA	NA	NA	NA	NA	NA	NA	NA	NA	NA	NA	NA	NA	NA	NA	NA	NA
BCL2L14	NA	NA	NA	NA	NA	NA	NA	NA	NA	NA	NA	NA	NA	NA	NA	NA	NA	NA	NA
ALCAM	NA	NA	NA	NA	NA	NA	NA	NA	NA	NA	NA	NA	NA	NA	NA	NA	NA	NA	NA
RCSD1	NA	NA	NA	NA	NA	NA	NA	NA	NA	NA	NA	NA	NA	NA	NA	NA	NA	NA	NA
ABLIM3	NA	NA	NA	NA	NA	NA	NA	NA	NA	NA	NA	NA	NA	NA	NA	NA	NA	NA	NA
SLAIN2	NA	NA	NA	NA	NA	NA	NA	NA	NA	NA	NA	NA	NA	NA	NA	NA	NA	NA	NA
TMEM159	NA	NA	NA	NA	NA	NA	NA	NA	NA	NA	NA	NA	NA	NA	NA	NA	NA	NA	NA
GLS	NA	NA	NA	NA	NA	NA	NA	NA	NA	NA	NA	NA	NA	NA	NA	NA	NA	NA	NA
PDLIM3	NA	NA	NA	NA	NA	NA	NA	NA	NA	NA	NA	NA	NA	NA	NA	NA	NA	NA	NA
PPP1R12A	NA	NA	NA	NA	NA	NA	NA	NA	NA	NA	NA	NA	NA	NA	NA	NA	NA	NA	NA
CNN2	NA	NA	NA	NA	NA	NA	NA	NA	NA	NA	NA	NA	NA	NA	NA	NA	NA	NA	NA
SRPK3	NA	NA	NA	NA	NA	NA	NA	NA	NA	NA	NA	NA	NA	NA	NA	NA	NA	NA	NA
PRIM2	NA	NA	NA	NA	NA	NA	NA	NA	NA	NA	NA	NA	NA	NA	NA	NA	NA	NA	NA
PREX1	NA	NA	NA	NA	NA	NA	NA	NA	NA	NA	NA	NA	NA	NA	NA	NA	NA	NA	NA
ADAMTS1	NA	NA	NA	NA	NA	NA	NA	NA	NA	NA	NA	NA	NA	NA	NA	NA	NA	NA	NA
TSPAN18	NA	NA	NA	NA	NA	NA	NA	NA	NA	NA	NA	NA	NA	NA	NA	NA	NA	NA	NA
OSBPL8	NA	NA	NA	NA	NA	NA	NA	NA	NA	NA	NA	NA	NA	NA	NA	NA	NA	NA	NA
HIPK3	NA	NA	NA	NA	NA	NA	NA	NA	NA	NA	NA	NA	NA	NA	NA	NA	NA	NA	NA
RIMBP2	NA	NA	NA	NA	NA	NA	NA	NA	NA	NA	NA	NA	NA	NA	NA	NA	NA	NA	NA
CDHR3	NA	NA	NA	NA	NA	NA	NA	NA	NA	NA	NA	NA	NA	NA	NA	NA	NA	NA	NA
BSG	NA	NA	NA	NA	NA	NA	NA	NA	NA	NA	NA	NA	NA	NA	NA	NA	NA	NA	NA
MYO15B	NA	NA	NA	NA	NA	NA	NA	NA	NA	NA	NA	NA	NA	NA	NA	NA	NA	NA	NA
ST3GAL4	NA	NA	NA	NA	NA	NA	NA	NA	NA	NA	NA	NA	NA	NA	NA	NA	NA	NA	NA
TMBIM4	NA	NA	NA	NA	NA	NA	NA	NA	NA	NA	NA	NA	NA	NA	NA	NA	NA	NA	NA
ST5	NA	NA	NA	NA	NA	NA	NA	NA	NA	NA	NA	NA	NA	NA	NA	NA	NA	NA	NA
CRLF3	NA	NA	NA	NA	NA	NA	NA	NA	NA	NA	NA	NA	NA	NA	NA	NA	NA	NA	NA
SHFL	NA	NA	NA	NA	NA	NA	NA	NA	NA	NA	NA	NA	NA	NA	NA	NA	NA	NA	NA
HIST1H1D	NA	NA	NA	NA	NA	NA	NA	NA	NA	NA	NA	NA	NA	NA	NA	NA	NA	NA	NA
TUG1	NA	NA	NA	NA	NA	NA	NA	NA	NA	NA	NA	NA	NA	NA	NA	NA	NA	NA	NA
THNSL2	NA	NA	NA	NA	NA	NA	NA	NA	NA	NA	NA	NA	NA	NA	NA	NA	NA	NA	NA
VDAC1	NA	NA	NA	NA	NA	NA	NA	NA	NA	NA	NA	NA	NA	NA	NA	NA	NA	NA	NA
BHLHE40	NA	NA	NA	NA	NA	NA	NA	NA	NA	NA	NA	NA	NA	NA	NA	NA	NA	NA	NA
OAZ1	NA	NA	NA	NA	NA	NA	NA	NA	NA	NA	NA	NA	NA	NA	NA	NA	NA	NA	NA
SUMO2	NA	NA	NA	NA	NA	NA	NA	NA	NA	NA	NA	NA	NA	NA	NA	NA	NA	NA	NA
BNIP3	NA	NA	NA	NA	NA	NA	NA	NA	NA	NA	NA	NA	NA	NA	NA	NA	NA	NA	NA
SNRPE	NA	NA	NA	NA	NA	NA	NA	NA	NA	NA	NA	NA	NA	NA	NA	NA	NA	NA	NA
HEY2	NA	NA	NA	NA	NA	NA	NA	NA	NA	NA	NA	NA	NA	NA	NA	NA	NA	NA	NA
MARCKS	NA	NA	NA	NA	NA	NA	NA	NA	NA	NA	NA	NA	NA	NA	NA	NA	NA	NA	NA
HNRNPAB	NA	NA	NA	NA	NA	NA	NA	NA	NA	NA	NA	NA	NA	NA	NA	NA	NA	NA	NA
PSMD2	NA	NA	NA	NA	NA	NA	NA	NA	NA	NA	NA	NA	NA	NA	NA	NA	NA	NA	NA
LAMTOR5	NA	NA	NA	NA	NA	NA	NA	NA	NA	NA	NA	NA	NA	NA	NA	NA	NA	NA	NA
DNAJC15	NA	NA	NA	NA	NA	NA	NA	NA	NA	NA	NA	NA	NA	NA	NA	NA	NA	NA	NA
JPT1	NA	NA	NA	NA	NA	NA	NA	NA	NA	NA	NA	NA	NA	NA	NA	NA	NA	NA	NA
AK4	NA	NA	NA	NA	NA	NA	NA	NA	NA	NA	NA	NA	NA	NA	NA	NA	NA	NA	NA
MRPS5	NA	NA	NA	NA	NA	NA	NA	NA	NA	NA	NA	NA	NA	NA	NA	NA	NA	NA	NA
PTPRS	NA	NA	NA	NA	NA	NA	NA	NA	NA	NA	NA	NA	NA	NA	NA	NA	NA	NA	NA
EIF5B	NA	NA	NA	NA	NA	NA	NA	NA	NA	NA	NA	NA	NA	NA	NA	NA	NA	NA	NA
EIF4B	NA	NA	NA	NA	NA	NA	NA	NA	NA	NA	NA	NA	NA	NA	NA	NA	NA	NA	NA
SEPTIN7	NA	NA	NA	NA	NA	NA	NA	NA	NA	NA	NA	NA	NA	NA	NA	NA	NA	NA	NA
ATP5MPL	NA	NA	NA	NA	NA	NA	NA	NA	NA	NA	NA	NA	NA	NA	NA	NA	NA	NA	NA
PRELID1	NA	NA	NA	NA	NA	NA	NA	NA	NA	NA	NA	NA	NA	NA	NA	NA	NA	NA	NA
DDX18	NA	NA	NA	NA	NA	NA	NA	NA	NA	NA	NA	NA	NA	NA	NA	NA	NA	NA	NA
ATP13A3	NA	NA	NA	NA	NA	NA	NA	NA	NA	NA	NA	NA	NA	NA	NA	NA	NA	NA	NA
CSDE1	NA	NA	NA	NA	NA	NA	NA	NA	NA	NA	NA	NA	NA	NA	NA	NA	NA	NA	NA
BAG3	NA	NA	NA	NA	NA	NA	NA	NA	NA	NA	NA	NA	NA	NA	NA	NA	NA	NA	NA
TMEM50A	NA	NA	NA	NA	NA	NA	NA	NA	NA	NA	NA	NA	NA	NA	NA	NA	NA	NA	NA
TLCD4	NA	NA	NA	NA	NA	NA	NA	NA	NA	NA	NA	NA	NA	NA	NA	NA	NA	NA	NA
PPP1R16A	NA	NA	NA	NA	NA	NA	NA	NA	NA	NA	NA	NA	NA	NA	NA	NA	NA	NA	NA
PITX2	NA	NA	NA	NA	NA	NA	NA	NA	NA	NA	NA	NA	NA	NA	NA	NA	NA	NA	NA
SASH1	NA	NA	NA	NA	NA	NA	NA	NA	NA	NA	NA	NA	NA	NA	NA	NA	NA	NA	NA
CLIC4	NA	NA	NA	NA	NA	NA	NA	NA	NA	NA	NA	NA	NA	NA	NA	NA	NA	NA	NA
ANKRD1	NA	NA	NA	NA	NA	NA	NA	NA	NA	NA	NA	NA	NA	NA	NA	NA	NA	NA	NA
ATP5MC1	NA	NA	NA	NA	NA	NA	NA	NA	NA	NA	NA	NA	NA	NA	NA	NA	NA	NA	NA
TNFRSF12A	NA	NA	NA	NA	NA	NA	NA	NA	NA	NA	NA	NA	NA	NA	NA	NA	NA	NA	NA
H3F3A	NA	NA	NA	NA	NA	NA	NA	NA	NA	NA	NA	NA	NA	NA	NA	NA	NA	NA	NA
ENOX1	NA	NA	NA	NA	NA	NA	NA	NA	NA	NA	NA	NA	NA	NA	NA	NA	NA	NA	NA
PPP1R3C	NA	NA	NA	NA	NA	NA	NA	NA	NA	NA	NA	NA	NA	NA	NA	NA	NA	NA	NA
CYP2J2	NA	NA	NA	NA	NA	NA	NA	NA	NA	NA	NA	NA	NA	NA	NA	NA	NA	NA	NA
ADAMTS9	NA	NA	NA	NA	NA	NA	NA	NA	NA	NA	NA	NA	NA	NA	NA	NA	NA	NA	NA
CCDC141	NA	NA	NA	NA	NA	NA	NA	NA	NA	NA	NA	NA	NA	NA	NA	NA	NA	NA	NA
PDK4	NA	NA	NA	NA	NA	NA	NA	NA	NA	NA	NA	NA	NA	NA	NA	NA	NA	NA	NA
CBX5	NA	NA	NA	NA	NA	NA	NA	NA	NA	NA	NA	NA	NA	NA	NA	NA	NA	NA	NA
SCN5A	NA	NA	NA	NA	NA	NA	NA	NA	NA	NA	NA	NA	NA	NA	NA	NA	NA	NA	NA
LMOD2	NA	NA	NA	NA	NA	NA	NA	NA	NA	NA	NA	NA	NA	NA	NA	NA	NA	NA	NA
GADD45GIP1	NA	NA	NA	NA	NA	NA	NA	NA	NA	NA	NA	NA	NA	NA	NA	NA	NA	NA	NA
MAT2A	NA	NA	NA	NA	NA	NA	NA	NA	NA	NA	NA	NA	NA	NA	NA	NA	NA	NA	NA
ENAH	NA	NA	NA	NA	NA	NA	NA	NA	NA	NA	NA	NA	NA	NA	NA	NA	NA	NA	NA
FXYD6	NA	NA	NA	NA	NA	NA	NA	NA	NA	NA	NA	NA	NA	NA	NA	NA	NA	NA	NA
HACD1	NA	NA	NA	NA	NA	NA	NA	NA	NA	NA	NA	NA	NA	NA	NA	NA	NA	NA	NA
SMYD1	NA	NA	NA	NA	NA	NA	NA	NA	NA	NA	NA	NA	NA	NA	NA	NA	NA	NA	NA
UGP2	NA	NA	NA	NA	NA	NA	NA	NA	NA	NA	NA	NA	NA	NA	NA	NA	NA	NA	NA
C5orf24	NA	NA	NA	NA	NA	NA	NA	NA	NA	NA	NA	NA	NA	NA	NA	NA	NA	NA	NA
ARPC2	NA	NA	NA	NA	NA	NA	NA	NA	NA	NA	NA	NA	NA	NA	NA	NA	NA	NA	NA
KTN1	NA	NA	NA	NA	NA	NA	NA	NA	NA	NA	NA	NA	NA	NA	NA	NA	NA	NA	NA
SRSF3	NA	NA	NA	NA	NA	NA	NA	NA	NA	NA	NA	NA	NA	NA	NA	NA	NA	NA	NA
PDLIM7	NA	NA	NA	NA	NA	NA	NA	NA	NA	NA	NA	NA	NA	NA	NA	NA	NA	NA	NA
HSPB3	NA	NA	NA	NA	NA	NA	NA	NA	NA	NA	NA	NA	NA	NA	NA	NA	NA	NA	NA
TRIM63	NA	NA	NA	NA	NA	NA	NA	NA	NA	NA	NA	NA	NA	NA	NA	NA	NA	NA	NA
PRADC1	NA	NA	NA	NA	NA	NA	NA	NA	NA	NA	NA	NA	NA	NA	NA	NA	NA	NA	NA
OARD1	NA	NA	NA	NA	NA	NA	NA	NA	NA	NA	NA	NA	NA	NA	NA	NA	NA	NA	NA
CPE	NA	NA	NA	NA	NA	NA	NA	NA	NA	NA	NA	NA	NA	NA	NA	NA	NA	NA	NA
HULC	NA	NA	NA	NA	NA	NA	NA	NA	NA	NA	NA	NA	NA	NA	NA	NA	NA	NA	NA
DAB1	NA	NA	NA	NA	NA	NA	NA	NA	NA	NA	NA	NA	NA	NA	NA	NA	NA	NA	NA
POMC	NA	NA	NA	NA	NA	NA	NA	NA	NA	NA	NA	NA	NA	NA	NA	NA	NA	NA	NA
LINC02500	NA	NA	NA	NA	NA	NA	NA	NA	NA	NA	NA	NA	NA	NA	NA	NA	NA	NA	NA
LIMCH1	NA	NA	NA	NA	NA	NA	NA	NA	NA	NA	NA	NA	NA	NA	NA	NA	NA	NA	NA
FLCN	NA	NA	NA	NA	NA	NA	NA	NA	NA	NA	NA	NA	NA	NA	NA	NA	NA	NA	NA
ELN	NA	NA	NA	NA	NA	NA	NA	NA	NA	NA	NA	NA	NA	NA	NA	NA	NA	NA	NA
FNDC1	NA	NA	NA	NA	NA	NA	NA	NA	NA	NA	NA	NA	NA	NA	NA	NA	NA	NA	NA
KCNMA1	NA	NA	NA	NA	NA	NA	NA	NA	NA	NA	NA	NA	NA	NA	NA	NA	NA	NA	NA
LINC01091	NA	NA	NA	NA	NA	NA	NA	NA	NA	NA	NA	NA	NA	NA	NA	NA	NA	NA	NA
LTBP2	NA	NA	NA	NA	NA	NA	NA	NA	NA	NA	NA	NA	NA	NA	NA	NA	NA	NA	NA
LRRK2	NA	NA	NA	NA	NA	NA	NA	NA	NA	NA	NA	NA	NA	NA	NA	NA	NA	NA	NA
ITGBL1	NA	NA	NA	NA	NA	NA	NA	NA	NA	NA	NA	NA	NA	NA	NA	NA	NA	NA	NA
CFH	NA	NA	NA	NA	NA	NA	NA	NA	NA	NA	NA	NA	NA	NA	NA	NA	NA	NA	NA
LINC01197	NA	NA	NA	NA	NA	NA	NA	NA	NA	NA	NA	NA	NA	NA	NA	NA	NA	NA	NA
SH3RF3	NA	NA	NA	NA	NA	NA	NA	NA	NA	NA	NA	NA	NA	NA	NA	NA	NA	NA	NA
FMO2	NA	NA	NA	NA	NA	NA	NA	NA	NA	NA	NA	NA	NA	NA	NA	NA	NA	NA	NA
SLFN11	NA	NA	NA	NA	NA	NA	NA	NA	NA	NA	NA	NA	NA	NA	NA	NA	NA	NA	NA
PAMR1	NA	NA	NA	NA	NA	NA	NA	NA	NA	NA	NA	NA	NA	NA	NA	NA	NA	NA	NA
MGLL	NA	NA	NA	NA	NA	NA	NA	NA	NA	NA	NA	NA	NA	NA	NA	NA	NA	NA	NA
ANO1	NA	NA	NA	NA	NA	NA	NA	NA	NA	NA	NA	NA	NA	NA	NA	NA	NA	NA	NA
ANKRD29	NA	NA	NA	NA	NA	NA	NA	NA	NA	NA	NA	NA	NA	NA	NA	NA	NA	NA	NA
TRPC6	NA	NA	NA	NA	NA	NA	NA	NA	NA	NA	NA	NA	NA	NA	NA	NA	NA	NA	NA
PLP2	NA	NA	NA	NA	NA	NA	NA	NA	NA	NA	NA	NA	NA	NA	NA	NA	NA	NA	NA
PVT1	NA	NA	NA	NA	NA	NA	NA	NA	NA	NA	NA	NA	NA	NA	NA	NA	NA	NA	NA
TENT5A	NA	NA	NA	NA	NA	NA	NA	NA	NA	NA	NA	NA	NA	NA	NA	NA	NA	NA	NA
THBS2	NA	NA	NA	NA	NA	NA	NA	NA	NA	NA	NA	NA	NA	NA	NA	NA	NA	NA	NA
NEGR1	NA	NA	NA	NA	NA	NA	NA	NA	NA	NA	NA	NA	NA	NA	NA	NA	NA	NA	NA
S100A6	NA	NA	NA	NA	NA	NA	NA	NA	NA	NA	NA	NA	NA	NA	NA	NA	NA	NA	NA
MFAP5	NA	NA	NA	NA	NA	NA	NA	NA	NA	NA	NA	NA	NA	NA	NA	NA	NA	NA	NA
ABCA10	NA	NA	NA	NA	NA	NA	NA	NA	NA	NA	NA	NA	NA	NA	NA	NA	NA	NA	NA
TNXB	NA	NA	NA	NA	NA	NA	NA	NA	NA	NA	NA	NA	NA	NA	NA	NA	NA	NA	NA
ARHGAP15	NA	NA	NA	NA	NA	NA	NA	NA	NA	NA	NA	NA	NA	NA	NA	NA	NA	NA	NA
SNTB1	NA	NA	NA	NA	NA	NA	NA	NA	NA	NA	NA	NA	NA	NA	NA	NA	NA	NA	NA
DOCK10	NA	NA	NA	NA	NA	NA	NA	NA	NA	NA	NA	NA	NA	NA	NA	NA	NA	NA	NA
CD9	NA	NA	NA	NA	NA	NA	NA	NA	NA	NA	NA	NA	NA	NA	NA	NA	NA	NA	NA
LMNA	NA	NA	NA	NA	NA	NA	NA	NA	NA	NA	NA	NA	NA	NA	NA	NA	NA	NA	NA
C11orf96	NA	NA	NA	NA	NA	NA	NA	NA	NA	NA	NA	NA	NA	NA	NA	NA	NA	NA	NA
CHRDL1	NA	NA	NA	NA	NA	NA	NA	NA	NA	NA	NA	NA	NA	NA	NA	NA	NA	NA	NA
ECM2	NA	NA	NA	NA	NA	NA	NA	NA	NA	NA	NA	NA	NA	NA	NA	NA	NA	NA	NA
PLPP3	NA	NA	NA	NA	NA	NA	NA	NA	NA	NA	NA	NA	NA	NA	NA	NA	NA	NA	NA
C3	NA	NA	NA	NA	NA	NA	NA	NA	NA	NA	NA	NA	NA	NA	NA	NA	NA	NA	NA
MEOX2	NA	NA	NA	NA	NA	NA	NA	NA	NA	NA	NA	NA	NA	NA	NA	NA	NA	NA	NA
PARM1	NA	NA	NA	NA	NA	NA	NA	NA	NA	NA	NA	NA	NA	NA	NA	NA	NA	NA	NA
AGTR2	NA	NA	NA	NA	NA	NA	NA	NA	NA	NA	NA	NA	NA	NA	NA	NA	NA	NA	NA
IGFBP5	NA	NA	NA	NA	NA	NA	NA	NA	NA	NA	NA	NA	NA	NA	NA	NA	NA	NA	NA
KCNAB1	NA	NA	NA	NA	NA	NA	NA	NA	NA	NA	NA	NA	NA	NA	NA	NA	NA	NA	NA
LHFPL6	NA	NA	NA	NA	NA	NA	NA	NA	NA	NA	NA	NA	NA	NA	NA	NA	NA	NA	NA
VIPR2	NA	NA	NA	NA	NA	NA	NA	NA	NA	NA	NA	NA	NA	NA	NA	NA	NA	NA	NA
NFIX	NA	NA	NA	NA	NA	NA	NA	NA	NA	NA	NA	NA	NA	NA	NA	NA	NA	NA	NA
VSTM4	NA	NA	NA	NA	NA	NA	NA	NA	NA	NA	NA	NA	NA	NA	NA	NA	NA	NA	NA
PDE1A	NA	NA	NA	NA	NA	NA	NA	NA	NA	NA	NA	NA	NA	NA	NA	NA	NA	NA	NA
A2M	NA	NA	NA	NA	NA	NA	NA	NA	NA	NA	NA	NA	NA	NA	NA	NA	NA	NA	NA
LRP1B	NA	NA	NA	NA	NA	NA	NA	NA	NA	NA	NA	NA	NA	NA	NA	NA	NA	NA	NA
NKAIN3	NA	NA	NA	NA	NA	NA	NA	NA	NA	NA	NA	NA	NA	NA	NA	NA	NA	NA	NA
FAT3	NA	NA	NA	NA	NA	NA	NA	NA	NA	NA	NA	NA	NA	NA	NA	NA	NA	NA	NA
CADM2	NA	NA	NA	NA	NA	NA	NA	NA	NA	NA	NA	NA	NA	NA	NA	NA	NA	NA	NA
GRIK2	NA	NA	NA	NA	NA	NA	NA	NA	NA	NA	NA	NA	NA	NA	NA	NA	NA	NA	NA
EYA4	NA	NA	NA	NA	NA	NA	NA	NA	NA	NA	NA	NA	NA	NA	NA	NA	NA	NA	NA
SYT1	NA	NA	NA	NA	NA	NA	NA	NA	NA	NA	NA	NA	NA	NA	NA	NA	NA	NA	NA
ITGA8	NA	NA	NA	NA	NA	NA	NA	NA	NA	NA	NA	NA	NA	NA	NA	NA	NA	NA	NA
PWRN1	NA	NA	NA	NA	NA	NA	NA	NA	NA	NA	NA	NA	NA	NA	NA	NA	NA	NA	NA
LINC01122	NA	NA	NA	NA	NA	NA	NA	NA	NA	NA	NA	NA	NA	NA	NA	NA	NA	NA	NA
CDK6	NA	NA	NA	NA	NA	NA	NA	NA	NA	NA	NA	NA	NA	NA	NA	NA	NA	NA	NA
TRIM24	NA	NA	NA	NA	NA	NA	NA	NA	NA	NA	NA	NA	NA	NA	NA	NA	NA	NA	NA
GAS2	NA	NA	NA	NA	NA	NA	NA	NA	NA	NA	NA	NA	NA	NA	NA	NA	NA	NA	NA
PRKG2	NA	NA	NA	NA	NA	NA	NA	NA	NA	NA	NA	NA	NA	NA	NA	NA	NA	NA	NA
COL4A5	NA	NA	NA	NA	NA	NA	NA	NA	NA	NA	NA	NA	NA	NA	NA	NA	NA	NA	NA
KIAA1217	NA	NA	NA	NA	NA	NA	NA	NA	NA	NA	NA	NA	NA	NA	NA	NA	NA	NA	NA
SNCA	NA	NA	NA	NA	NA	NA	NA	NA	NA	NA	NA	NA	NA	NA	NA	NA	NA	NA	NA
PLK2	NA	NA	NA	NA	NA	NA	NA	NA	NA	NA	NA	NA	NA	NA	NA	NA	NA	NA	NA
ABCA1	NA	NA	NA	NA	NA	NA	NA	NA	NA	NA	NA	NA	NA	NA	NA	NA	NA	NA	NA
NEDD4L	NA	NA	NA	NA	NA	NA	NA	NA	NA	NA	NA	NA	NA	NA	NA	NA	NA	NA	NA
PRKCB	NA	NA	NA	NA	NA	NA	NA	NA	NA	NA	NA	NA	NA	NA	NA	NA	NA	NA	NA
NRP2	NA	NA	NA	NA	NA	NA	NA	NA	NA	NA	NA	NA	NA	NA	NA	NA	NA	NA	NA
NXPH2	NA	NA	NA	NA	NA	NA	NA	NA	NA	NA	NA	NA	NA	NA	NA	NA	NA	NA	NA
PLAT	NA	NA	NA	NA	NA	NA	NA	NA	NA	NA	NA	NA	NA	NA	NA	NA	NA	NA	NA
SINHCAF	NA	NA	NA	NA	NA	NA	NA	NA	NA	NA	NA	NA	NA	NA	NA	NA	NA	NA	NA
FGD6	NA	NA	NA	NA	NA	NA	NA	NA	NA	NA	NA	NA	NA	NA	NA	NA	NA	NA	NA
FZD2	NA	NA	NA	NA	NA	NA	NA	NA	NA	NA	NA	NA	NA	NA	NA	NA	NA	NA	NA
NID2	NA	NA	NA	NA	NA	NA	NA	NA	NA	NA	NA	NA	NA	NA	NA	NA	NA	NA	NA
UCHL1	NA	NA	NA	NA	NA	NA	NA	NA	NA	NA	NA	NA	NA	NA	NA	NA	NA	NA	NA
H3F3B	NA	NA	NA	NA	NA	NA	NA	NA	NA	NA	NA	NA	NA	NA	NA	NA	NA	NA	NA
PTN	NA	NA	NA	NA	NA	NA	NA	NA	NA	NA	NA	NA	NA	NA	NA	NA	NA	NA	NA
COL9A3	NA	NA	NA	NA	NA	NA	NA	NA	NA	NA	NA	NA	NA	NA	NA	NA	NA	NA	NA
GPC3	NA	NA	NA	NA	NA	NA	NA	NA	NA	NA	NA	NA	NA	NA	NA	NA	NA	NA	NA
TPM1	NA	NA	NA	NA	NA	NA	NA	NA	NA	NA	NA	NA	NA	NA	NA	NA	NA	NA	NA
FLRT2	NA	NA	NA	NA	NA	NA	NA	NA	NA	NA	NA	NA	NA	NA	NA	NA	NA	NA	NA
ST6GALNAC3	NA	NA	NA	NA	NA	NA	NA	NA	NA	NA	NA	NA	NA	NA	NA	NA	NA	NA	NA
CALM2	NA	NA	NA	NA	NA	NA	NA	NA	NA	NA	NA	NA	NA	NA	NA	NA	NA	NA	NA
SEMA3D	NA	NA	NA	NA	NA	NA	NA	NA	NA	NA	NA	NA	NA	NA	NA	NA	NA	NA	NA
EEF1G	NA	NA	NA	NA	NA	NA	NA	NA	NA	NA	NA	NA	NA	NA	NA	NA	NA	NA	NA
NOTCH2	NA	NA	NA	NA	NA	NA	NA	NA	NA	NA	NA	NA	NA	NA	NA	NA	NA	NA	NA
HGF	NA	NA	NA	NA	NA	NA	NA	NA	NA	NA	NA	NA	NA	NA	NA	NA	NA	NA	NA
BGN	NA	NA	NA	NA	NA	NA	NA	NA	NA	NA	NA	NA	NA	NA	NA	NA	NA	NA	NA
SPARCL1	NA	NA	NA	NA	NA	NA	NA	NA	NA	NA	NA	NA	NA	NA	NA	NA	NA	NA	NA
ARHGAP28	NA	NA	NA	NA	NA	NA	NA	NA	NA	NA	NA	NA	NA	NA	NA	NA	NA	NA	NA
PLAG1	NA	NA	NA	NA	NA	NA	NA	NA	NA	NA	NA	NA	NA	NA	NA	NA	NA	NA	NA
NLGN4Y	NA	NA	NA	NA	NA	NA	NA	NA	NA	NA	NA	NA	NA	NA	NA	NA	NA	NA	NA
RAI14	NA	NA	NA	NA	NA	NA	NA	NA	NA	NA	NA	NA	NA	NA	NA	NA	NA	NA	NA
KDELR2	NA	NA	NA	NA	NA	NA	NA	NA	NA	NA	NA	NA	NA	NA	NA	NA	NA	NA	NA
TXNIP	NA	NA	NA	NA	NA	NA	NA	NA	NA	NA	NA	NA	NA	NA	NA	NA	NA	NA	NA
MALAT1	NA	NA	NA	NA	NA	NA	NA	NA	NA	NA	NA	NA	NA	NA	NA	NA	NA	NA	NA
TIMP3	NA	NA	NA	NA	NA	NA	NA	NA	NA	NA	NA	NA	NA	NA	NA	NA	NA	NA	NA
COL12A1	NA	NA	NA	NA	NA	NA	NA	NA	NA	NA	NA	NA	NA	NA	NA	NA	NA	NA	NA
TIMP2	NA	NA	NA	NA	NA	NA	NA	NA	NA	NA	NA	NA	NA	NA	NA	NA	NA	NA	NA
FAM110B	NA	NA	NA	NA	NA	NA	NA	NA	NA	NA	NA	NA	NA	NA	NA	NA	NA	NA	NA
HMGN1	NA	NA	NA	NA	NA	NA	NA	NA	NA	NA	NA	NA	NA	NA	NA	NA	NA	NA	NA
FBN3	NA	NA	NA	NA	NA	NA	NA	NA	NA	NA	NA	NA	NA	NA	NA	NA	NA	NA	NA
NOTCH2NLA	NA	NA	NA	NA	NA	NA	NA	NA	NA	NA	NA	NA	NA	NA	NA	NA	NA	NA	NA
MYH10	NA	NA	NA	NA	NA	NA	NA	NA	NA	NA	NA	NA	NA	NA	NA	NA	NA	NA	NA
CREB5	NA	NA	NA	NA	NA	NA	NA	NA	NA	NA	NA	NA	NA	NA	NA	NA	NA	NA	NA
ANO2	NA	NA	NA	NA	NA	NA	NA	NA	NA	NA	NA	NA	NA	NA	NA	NA	NA	NA	NA
MET	NA	NA	NA	NA	NA	NA	NA	NA	NA	NA	NA	NA	NA	NA	NA	NA	NA	NA	NA
VWF	NA	NA	NA	NA	NA	NA	NA	NA	NA	NA	NA	NA	NA	NA	NA	NA	NA	NA	NA
RAMP3	NA	NA	NA	NA	NA	NA	NA	NA	NA	NA	NA	NA	NA	NA	NA	NA	NA	NA	NA
DPP4	NA	NA	NA	NA	NA	NA	NA	NA	NA	NA	NA	NA	NA	NA	NA	NA	NA	NA	NA
ADAMTSL1	NA	NA	NA	NA	NA	NA	NA	NA	NA	NA	NA	NA	NA	NA	NA	NA	NA	NA	NA
TMEM132C	NA	NA	NA	NA	NA	NA	NA	NA	NA	NA	NA	NA	NA	NA	NA	NA	NA	NA	NA
TNFRSF14	NA	NA	NA	NA	NA	NA	NA	NA	NA	NA	NA	NA	NA	NA	NA	NA	NA	NA	NA
HOXD3	NA	NA	NA	NA	NA	NA	NA	NA	NA	NA	NA	NA	NA	NA	NA	NA	NA	NA	NA
THRB	NA	NA	NA	NA	NA	NA	NA	NA	NA	NA	NA	NA	NA	NA	NA	NA	NA	NA	NA
SLC6A4	NA	NA	NA	NA	NA	NA	NA	NA	NA	NA	NA	NA	NA	NA	NA	NA	NA	NA	NA
APOL3	NA	NA	NA	NA	NA	NA	NA	NA	NA	NA	NA	NA	NA	NA	NA	NA	NA	NA	NA
L3MBTL4	NA	NA	NA	NA	NA	NA	NA	NA	NA	NA	NA	NA	NA	NA	NA	NA	NA	NA	NA
APCDD1L	NA	NA	NA	NA	NA	NA	NA	NA	NA	NA	NA	NA	NA	NA	NA	NA	NA	NA	NA
PI15	NA	NA	NA	NA	NA	NA	NA	NA	NA	NA	NA	NA	NA	NA	NA	NA	NA	NA	NA
ITGB4	NA	NA	NA	NA	NA	NA	NA	NA	NA	NA	NA	NA	NA	NA	NA	NA	NA	NA	NA
NUPR1	NA	NA	NA	NA	NA	NA	NA	NA	NA	NA	NA	NA	NA	NA	NA	NA	NA	NA	NA
RNF213	NA	NA	NA	NA	NA	NA	NA	NA	NA	NA	NA	NA	NA	NA	NA	NA	NA	NA	NA
PPARA	NA	NA	NA	NA	NA	NA	NA	NA	NA	NA	NA	NA	NA	NA	NA	NA	NA	NA	NA
CD74	NA	NA	NA	NA	NA	NA	NA	NA	NA	NA	NA	NA	NA	NA	NA	NA	NA	NA	NA
ABO	NA	NA	NA	NA	NA	NA	NA	NA	NA	NA	NA	NA	NA	NA	NA	NA	NA	NA	NA
MVP	NA	NA	NA	NA	NA	NA	NA	NA	NA	NA	NA	NA	NA	NA	NA	NA	NA	NA	NA
FHL1	NA	NA	NA	NA	NA	NA	NA	NA	NA	NA	NA	NA	NA	NA	NA	NA	NA	NA	NA
PSMB9	NA	NA	NA	NA	NA	NA	NA	NA	NA	NA	NA	NA	NA	NA	NA	NA	NA	NA	NA
FAM171A1	NA	NA	NA	NA	NA	NA	NA	NA	NA	NA	NA	NA	NA	NA	NA	NA	NA	NA	NA
CECR2	NA	NA	NA	NA	NA	NA	NA	NA	NA	NA	NA	NA	NA	NA	NA	NA	NA	NA	NA
TNFRSF10D	NA	NA	NA	NA	NA	NA	NA	NA	NA	NA	NA	NA	NA	NA	NA	NA	NA	NA	NA
LINC01320	NA	NA	NA	NA	NA	NA	NA	NA	NA	NA	NA	NA	NA	NA	NA	NA	NA	NA	NA
MCTP1	NA	NA	NA	NA	NA	NA	NA	NA	NA	NA	NA	NA	NA	NA	NA	NA	NA	NA	NA
HMCN1	NA	NA	NA	NA	NA	NA	NA	NA	NA	NA	NA	NA	NA	NA	NA	NA	NA	NA	NA
CLU	NA	NA	NA	NA	NA	NA	NA	NA	NA	NA	NA	NA	NA	NA	NA	NA	NA	NA	NA
SULF2	NA	NA	NA	NA	NA	NA	NA	NA	NA	NA	NA	NA	NA	NA	NA	NA	NA	NA	NA
ADIRF	NA	NA	NA	NA	NA	NA	NA	NA	NA	NA	NA	NA	NA	NA	NA	NA	NA	NA	NA
NPNT	NA	NA	NA	NA	NA	NA	NA	NA	NA	NA	NA	NA	NA	NA	NA	NA	NA	NA	NA
NTN1	NA	NA	NA	NA	NA	NA	NA	NA	NA	NA	NA	NA	NA	NA	NA	NA	NA	NA	NA
CRYBG1	NA	NA	NA	NA	NA	NA	NA	NA	NA	NA	NA	NA	NA	NA	NA	NA	NA	NA	NA
SELP	NA	NA	NA	NA	NA	NA	NA	NA	NA	NA	NA	NA	NA	NA	NA	NA	NA	NA	NA
PID1	NA	NA	NA	NA	NA	NA	NA	NA	NA	NA	NA	NA	NA	NA	NA	NA	NA	NA	NA
CFI	NA	NA	NA	NA	NA	NA	NA	NA	NA	NA	NA	NA	NA	NA	NA	NA	NA	NA	NA
ABI3BP	NA	NA	NA	NA	NA	NA	NA	NA	NA	NA	NA	NA	NA	NA	NA	NA	NA	NA	NA
ERAP2	NA	NA	NA	NA	NA	NA	NA	NA	NA	NA	NA	NA	NA	NA	NA	NA	NA	NA	NA
NRN1	NA	NA	NA	NA	NA	NA	NA	NA	NA	NA	NA	NA	NA	NA	NA	NA	NA	NA	NA
GIMAP7	NA	NA	NA	NA	NA	NA	NA	NA	NA	NA	NA	NA	NA	NA	NA	NA	NA	NA	NA
SAMD9L	NA	NA	NA	NA	NA	NA	NA	NA	NA	NA	NA	NA	NA	NA	NA	NA	NA	NA	NA
FBXO34	NA	NA	NA	NA	NA	NA	NA	NA	NA	NA	NA	NA	NA	NA	NA	NA	NA	NA	NA
TJP2	NA	NA	NA	NA	NA	NA	NA	NA	NA	NA	NA	NA	NA	NA	NA	NA	NA	NA	NA
MPZL2	NA	NA	NA	NA	NA	NA	NA	NA	NA	NA	NA	NA	NA	NA	NA	NA	NA	NA	NA
HEG1	NA	NA	NA	NA	NA	NA	NA	NA	NA	NA	NA	NA	NA	NA	NA	NA	NA	NA	NA
IFI27	NA	NA	NA	NA	NA	NA	NA	NA	NA	NA	NA	NA	NA	NA	NA	NA	NA	NA	NA
CYP4X1	NA	NA	NA	NA	NA	NA	NA	NA	NA	NA	NA	NA	NA	NA	NA	NA	NA	NA	NA
STOX2	NA	NA	NA	NA	NA	NA	NA	NA	NA	NA	NA	NA	NA	NA	NA	NA	NA	NA	NA
JDP2	NA	NA	NA	NA	NA	NA	NA	NA	NA	NA	NA	NA	NA	NA	NA	NA	NA	NA	NA
TAP1	NA	NA	NA	NA	NA	NA	NA	NA	NA	NA	NA	NA	NA	NA	NA	NA	NA	NA	NA
GALNT10	NA	NA	NA	NA	NA	NA	NA	NA	NA	NA	NA	NA	NA	NA	NA	NA	NA	NA	NA
PGM5	NA	NA	NA	NA	NA	NA	NA	NA	NA	NA	NA	NA	NA	NA	NA	NA	NA	NA	NA
ACE	NA	NA	NA	NA	NA	NA	NA	NA	NA	NA	NA	NA	NA	NA	NA	NA	NA	NA	NA
TNNT3	NA	NA	NA	NA	NA	NA	NA	NA	NA	NA	NA	NA	NA	NA	NA	NA	NA	NA	NA
PKD1L1	NA	NA	NA	NA	NA	NA	NA	NA	NA	NA	NA	NA	NA	NA	NA	NA	NA	NA	NA
KIAA1549L	NA	NA	NA	NA	NA	NA	NA	NA	NA	NA	NA	NA	NA	NA	NA	NA	NA	NA	NA
CAVIN1	NA	NA	NA	NA	NA	NA	NA	NA	NA	NA	NA	NA	NA	NA	NA	NA	NA	NA	NA
UNC13C	NA	NA	NA	NA	NA	NA	NA	NA	NA	NA	NA	NA	NA	NA	NA	NA	NA	NA	NA
MALL	NA	NA	NA	NA	NA	NA	NA	NA	NA	NA	NA	NA	NA	NA	NA	NA	NA	NA	NA
CADPS2	NA	NA	NA	NA	NA	NA	NA	NA	NA	NA	NA	NA	NA	NA	NA	NA	NA	NA	NA
CTSH	NA	NA	NA	NA	NA	NA	NA	NA	NA	NA	NA	NA	NA	NA	NA	NA	NA	NA	NA
CLIC2	NA	NA	NA	NA	NA	NA	NA	NA	NA	NA	NA	NA	NA	NA	NA	NA	NA	NA	NA
IGF1	NA	NA	NA	NA	NA	NA	NA	NA	NA	NA	NA	NA	NA	NA	NA	NA	NA	NA	NA
FGL2	NA	NA	NA	NA	NA	NA	NA	NA	NA	NA	NA	NA	NA	NA	NA	NA	NA	NA	NA
ZBTB7A	NA	NA	NA	NA	NA	NA	NA	NA	NA	NA	NA	NA	NA	NA	NA	NA	NA	NA	NA
TMEM140	NA	NA	NA	NA	NA	NA	NA	NA	NA	NA	NA	NA	NA	NA	NA	NA	NA	NA	NA
EMP2	NA	NA	NA	NA	NA	NA	NA	NA	NA	NA	NA	NA	NA	NA	NA	NA	NA	NA	NA
ZSCAN31	NA	NA	NA	NA	NA	NA	NA	NA	NA	NA	NA	NA	NA	NA	NA	NA	NA	NA	NA
HAPLN1	NA	NA	NA	NA	NA	NA	NA	NA	NA	NA	NA	NA	NA	NA	NA	NA	NA	NA	NA
PTCHD4	NA	NA	NA	NA	NA	NA	NA	NA	NA	NA	NA	NA	NA	NA	NA	NA	NA	NA	NA
TGFBR3	NA	NA	NA	NA	NA	NA	NA	NA	NA	NA	NA	NA	NA	NA	NA	NA	NA	NA	NA
NCKAP5	NA	NA	NA	NA	NA	NA	NA	NA	NA	NA	NA	NA	NA	NA	NA	NA	NA	NA	NA
NRIP1	NA	NA	NA	NA	NA	NA	NA	NA	NA	NA	NA	NA	NA	NA	NA	NA	NA	NA	NA
ASXL3	NA	NA	NA	NA	NA	NA	NA	NA	NA	NA	NA	NA	NA	NA	NA	NA	NA	NA	NA
BCAT1	NA	NA	NA	NA	NA	NA	NA	NA	NA	NA	NA	NA	NA	NA	NA	NA	NA	NA	NA
CD24	NA	NA	NA	NA	NA	NA	NA	NA	NA	NA	NA	NA	NA	NA	NA	NA	NA	NA	NA
LRRC8B	NA	NA	NA	NA	NA	NA	NA	NA	NA	NA	NA	NA	NA	NA	NA	NA	NA	NA	NA
CCNY	NA	NA	NA	NA	NA	NA	NA	NA	NA	NA	NA	NA	NA	NA	NA	NA	NA	NA	NA
FGF23	NA	NA	NA	NA	NA	NA	NA	NA	NA	NA	NA	NA	NA	NA	NA	NA	NA	NA	NA
MAP4K3	NA	NA	NA	NA	NA	NA	NA	NA	NA	NA	NA	NA	NA	NA	NA	NA	NA	NA	NA
ZEB2	NA	NA	NA	NA	NA	NA	NA	NA	NA	NA	NA	NA	NA	NA	NA	NA	NA	NA	NA
CHCHD3	NA	NA	NA	NA	NA	NA	NA	NA	NA	NA	NA	NA	NA	NA	NA	NA	NA	NA	NA
TFPI	NA	NA	NA	NA	NA	NA	NA	NA	NA	NA	NA	NA	NA	NA	NA	NA	NA	NA	NA
RCN2	NA	NA	NA	NA	NA	NA	NA	NA	NA	NA	NA	NA	NA	NA	NA	NA	NA	NA	NA
SCN9A	NA	NA	NA	NA	NA	NA	NA	NA	NA	NA	NA	NA	NA	NA	NA	NA	NA	NA	NA
HIF1A	NA	NA	NA	NA	NA	NA	NA	NA	NA	NA	NA	NA	NA	NA	NA	NA	NA	NA	NA
CSRNP3	NA	NA	NA	NA	NA	NA	NA	NA	NA	NA	NA	NA	NA	NA	NA	NA	NA	NA	NA
KIAA1211	NA	NA	NA	NA	NA	NA	NA	NA	NA	NA	NA	NA	NA	NA	NA	NA	NA	NA	NA
SLC38A1	NA	NA	NA	NA	NA	NA	NA	NA	NA	NA	NA	NA	NA	NA	NA	NA	NA	NA	NA
ZMYM2	NA	NA	NA	NA	NA	NA	NA	NA	NA	NA	NA	NA	NA	NA	NA	NA	NA	NA	NA
CERS6	NA	NA	NA	NA	NA	NA	NA	NA	NA	NA	NA	NA	NA	NA	NA	NA	NA	NA	NA
P4HA1	NA	NA	NA	NA	NA	NA	NA	NA	NA	NA	NA	NA	NA	NA	NA	NA	NA	NA	NA
GPX8	NA	NA	NA	NA	NA	NA	NA	NA	NA	NA	NA	NA	NA	NA	NA	NA	NA	NA	NA
SEC61G	NA	NA	NA	NA	NA	NA	NA	NA	NA	NA	NA	NA	NA	NA	NA	NA	NA	NA	NA
HEPH	NA	NA	NA	NA	NA	NA	NA	NA	NA	NA	NA	NA	NA	NA	NA	NA	NA	NA	NA
HACD3	NA	NA	NA	NA	NA	NA	NA	NA	NA	NA	NA	NA	NA	NA	NA	NA	NA	NA	NA
MIR100HG	NA	NA	NA	NA	NA	NA	NA	NA	NA	NA	NA	NA	NA	NA	NA	NA	NA	NA	NA
RAMP2	NA	NA	NA	NA	NA	NA	NA	NA	NA	NA	NA	NA	NA	NA	NA	NA	NA	NA	NA
MARCKSL1	NA	NA	NA	NA	NA	NA	NA	NA	NA	NA	NA	NA	NA	NA	NA	NA	NA	NA	NA
COL25A1	NA	NA	NA	NA	NA	NA	NA	NA	NA	NA	NA	NA	NA	NA	NA	NA	NA	NA	NA
NTNG1	NA	NA	NA	NA	NA	NA	NA	NA	NA	NA	NA	NA	NA	NA	NA	NA	NA	NA	NA
MDFIC	NA	NA	NA	NA	NA	NA	NA	NA	NA	NA	NA	NA	NA	NA	NA	NA	NA	NA	NA
PLVAP	NA	NA	NA	NA	NA	NA	NA	NA	NA	NA	NA	NA	NA	NA	NA	NA	NA	NA	NA
WWTR1	NA	NA	NA	NA	NA	NA	NA	NA	NA	NA	NA	NA	NA	NA	NA	NA	NA	NA	NA
XAF1	NA	NA	NA	NA	NA	NA	NA	NA	NA	NA	NA	NA	NA	NA	NA	NA	NA	NA	NA
CDR2	NA	NA	NA	NA	NA	NA	NA	NA	NA	NA	NA	NA	NA	NA	NA	NA	NA	NA	NA
PKHD1L1	NA	NA	NA	NA	NA	NA	NA	NA	NA	NA	NA	NA	NA	NA	NA	NA	NA	NA	NA
PGAM1	NA	NA	NA	NA	NA	NA	NA	NA	NA	NA	NA	NA	NA	NA	NA	NA	NA	NA	NA
MTUS1	NA	NA	NA	NA	NA	NA	NA	NA	NA	NA	NA	NA	NA	NA	NA	NA	NA	NA	NA
LINC02718	NA	NA	NA	NA	NA	NA	NA	NA	NA	NA	NA	NA	NA	NA	NA	NA	NA	NA	NA
CALCRL	NA	NA	NA	NA	NA	NA	NA	NA	NA	NA	NA	NA	NA	NA	NA	NA	NA	NA	NA
FKBP1A	NA	NA	NA	NA	NA	NA	NA	NA	NA	NA	NA	NA	NA	NA	NA	NA	NA	NA	NA
IL6ST	NA	NA	NA	NA	NA	NA	NA	NA	NA	NA	NA	NA	NA	NA	NA	NA	NA	NA	NA
DIPK1B	NA	NA	NA	NA	NA	NA	NA	NA	NA	NA	NA	NA	NA	NA	NA	NA	NA	NA	NA
IRAK3	NA	NA	NA	NA	NA	NA	NA	NA	NA	NA	NA	NA	NA	NA	NA	NA	NA	NA	NA
MAL2	NA	NA	NA	NA	NA	NA	NA	NA	NA	NA	NA	NA	NA	NA	NA	NA	NA	NA	NA
CYBRD1	NA	NA	NA	NA	NA	NA	NA	NA	NA	NA	NA	NA	NA	NA	NA	NA	NA	NA	NA
PIEZO1	NA	NA	NA	NA	NA	NA	NA	NA	NA	NA	NA	NA	NA	NA	NA	NA	NA	NA	NA
DOCK5	NA	NA	NA	NA	NA	NA	NA	NA	NA	NA	NA	NA	NA	NA	NA	NA	NA	NA	NA
PMP22	NA	NA	NA	NA	NA	NA	NA	NA	NA	NA	NA	NA	NA	NA	NA	NA	NA	NA	NA
TRIM22	NA	NA	NA	NA	NA	NA	NA	NA	NA	NA	NA	NA	NA	NA	NA	NA	NA	NA	NA
TNFRSF11B	NA	NA	NA	NA	NA	NA	NA	NA	NA	NA	NA	NA	NA	NA	NA	NA	NA	NA	NA
HERC6	NA	NA	NA	NA	NA	NA	NA	NA	NA	NA	NA	NA	NA	NA	NA	NA	NA	NA	NA
SMARCD3	NA	NA	NA	NA	NA	NA	NA	NA	NA	NA	NA	NA	NA	NA	NA	NA	NA	NA	NA
ST7	NA	NA	NA	NA	NA	NA	NA	NA	NA	NA	NA	NA	NA	NA	NA	NA	NA	NA	NA
CACNA1H	NA	NA	NA	NA	NA	NA	NA	NA	NA	NA	NA	NA	NA	NA	NA	NA	NA	NA	NA
ARHGAP32	NA	NA	NA	NA	NA	NA	NA	NA	NA	NA	NA	NA	NA	NA	NA	NA	NA	NA	NA
ITGA9	NA	NA	NA	NA	NA	NA	NA	NA	NA	NA	NA	NA	NA	NA	NA	NA	NA	NA	NA
GATA3	NA	NA	NA	NA	NA	NA	NA	NA	NA	NA	NA	NA	NA	NA	NA	NA	NA	NA	NA
PAPPA	NA	NA	NA	NA	NA	NA	NA	NA	NA	NA	NA	NA	NA	NA	NA	NA	NA	NA	NA
DCDC2	NA	NA	NA	NA	NA	NA	NA	NA	NA	NA	NA	NA	NA	NA	NA	NA	NA	NA	NA
ZNF385B	NA	NA	NA	NA	NA	NA	NA	NA	NA	NA	NA	NA	NA	NA	NA	NA	NA	NA	NA
MYRF	NA	NA	NA	NA	NA	NA	NA	NA	NA	NA	NA	NA	NA	NA	NA	NA	NA	NA	NA
HIBADH	NA	NA	NA	NA	NA	NA	NA	NA	NA	NA	NA	NA	NA	NA	NA	NA	NA	NA	NA
PRG4	NA	NA	NA	NA	NA	NA	NA	NA	NA	NA	NA	NA	NA	NA	NA	NA	NA	NA	NA
MSLN	NA	NA	NA	NA	NA	NA	NA	NA	NA	NA	NA	NA	NA	NA	NA	NA	NA	NA	NA
FOSB	NA	NA	NA	NA	NA	NA	NA	NA	NA	NA	NA	NA	NA	NA	NA	NA	NA	NA	NA
EFEMP1	NA	NA	NA	NA	NA	NA	NA	NA	NA	NA	NA	NA	NA	NA	NA	NA	NA	NA	NA
C1R	NA	NA	NA	NA	NA	NA	NA	NA	NA	NA	NA	NA	NA	NA	NA	NA	NA	NA	NA
GFPT2	NA	NA	NA	NA	NA	NA	NA	NA	NA	NA	NA	NA	NA	NA	NA	NA	NA	NA	NA
CFB	NA	NA	NA	NA	NA	NA	NA	NA	NA	NA	NA	NA	NA	NA	NA	NA	NA	NA	NA
NR4A1	NA	NA	NA	NA	NA	NA	NA	NA	NA	NA	NA	NA	NA	NA	NA	NA	NA	NA	NA
SYT4	NA	NA	NA	NA	NA	NA	NA	NA	NA	NA	NA	NA	NA	NA	NA	NA	NA	NA	NA
VGLL3	NA	NA	NA	NA	NA	NA	NA	NA	NA	NA	NA	NA	NA	NA	NA	NA	NA	NA	NA
NCL	NA	NA	NA	NA	NA	NA	NA	NA	NA	NA	NA	NA	NA	NA	NA	NA	NA	NA	NA
CHRM3	NA	NA	NA	NA	NA	NA	NA	NA	NA	NA	NA	NA	NA	NA	NA	NA	NA	NA	NA
LMO4	NA	NA	NA	NA	NA	NA	NA	NA	NA	NA	NA	NA	NA	NA	NA	NA	NA	NA	NA
SEMA3C	NA	NA	NA	NA	NA	NA	NA	NA	NA	NA	NA	NA	NA	NA	NA	NA	NA	NA	NA
KCTD8	NA	NA	NA	NA	NA	NA	NA	NA	NA	NA	NA	NA	NA	NA	NA	NA	NA	NA	NA
LAMA4	NA	NA	NA	NA	NA	NA	NA	NA	NA	NA	NA	NA	NA	NA	NA	NA	NA	NA	NA
ARHGEF28	NA	NA	NA	NA	NA	NA	NA	NA	NA	NA	NA	NA	NA	NA	NA	NA	NA	NA	NA
SYNE1	NA	NA	NA	NA	NA	NA	NA	NA	NA	NA	NA	NA	NA	NA	NA	NA	NA	NA	NA
NNMT	NA	NA	NA	NA	NA	NA	NA	NA	NA	NA	NA	NA	NA	NA	NA	NA	NA	NA	NA
DAB2	NA	NA	NA	NA	NA	NA	NA	NA	NA	NA	NA	NA	NA	NA	NA	NA	NA	NA	NA
PROCR	NA	NA	NA	NA	NA	NA	NA	NA	NA	NA	NA	NA	NA	NA	NA	NA	NA	NA	NA
OGN	NA	NA	NA	NA	NA	NA	NA	NA	NA	NA	NA	NA	NA	NA	NA	NA	NA	NA	NA
LINC02360	NA	NA	NA	NA	NA	NA	NA	NA	NA	NA	NA	NA	NA	NA	NA	NA	NA	NA	NA
SERPINF1	NA	NA	NA	NA	NA	NA	NA	NA	NA	NA	NA	NA	NA	NA	NA	NA	NA	NA	NA
CLIC5	NA	NA	NA	NA	NA	NA	NA	NA	NA	NA	NA	NA	NA	NA	NA	NA	NA	NA	NA
CAV1	NA	NA	NA	NA	NA	NA	NA	NA	NA	NA	NA	NA	NA	NA	NA	NA	NA	NA	NA
ANXA5	NA	NA	NA	NA	NA	NA	NA	NA	NA	NA	NA	NA	NA	NA	NA	NA	NA	NA	NA
KRTCAP2	NA	NA	NA	NA	NA	NA	NA	NA	NA	NA	NA	NA	NA	NA	NA	NA	NA	NA	NA
ARRDC4	NA	NA	NA	NA	NA	NA	NA	NA	NA	NA	NA	NA	NA	NA	NA	NA	NA	NA	NA
HTRA1	NA	NA	NA	NA	NA	NA	NA	NA	NA	NA	NA	NA	NA	NA	NA	NA	NA	NA	NA
KDR	NA	NA	NA	NA	NA	NA	NA	NA	NA	NA	NA	NA	NA	NA	NA	NA	NA	NA	NA
LINC02232	NA	NA	NA	NA	NA	NA	NA	NA	NA	NA	NA	NA	NA	NA	NA	NA	NA	NA	NA
TGFB3	NA	NA	NA	NA	NA	NA	NA	NA	NA	NA	NA	NA	NA	NA	NA	NA	NA	NA	NA
LTBP4	NA	NA	NA	NA	NA	NA	NA	NA	NA	NA	NA	NA	NA	NA	NA	NA	NA	NA	NA
MORC4	NA	NA	NA	NA	NA	NA	NA	NA	NA	NA	NA	NA	NA	NA	NA	NA	NA	NA	NA
RALGAPA2	NA	NA	NA	NA	NA	NA	NA	NA	NA	NA	NA	NA	NA	NA	NA	NA	NA	NA	NA
SNHG25	NA	NA	NA	NA	NA	NA	NA	NA	NA	NA	NA	NA	NA	NA	NA	NA	NA	NA	NA
VEGFB	NA	NA	NA	NA	NA	NA	NA	NA	NA	NA	NA	NA	NA	NA	NA	NA	NA	NA	NA
COPZ2	NA	NA	NA	NA	NA	NA	NA	NA	NA	NA	NA	NA	NA	NA	NA	NA	NA	NA	NA
COX8A	NA	NA	NA	NA	NA	NA	NA	NA	NA	NA	NA	NA	NA	NA	NA	NA	NA	NA	NA
FBLN1	NA	NA	NA	NA	NA	NA	NA	NA	NA	NA	NA	NA	NA	NA	NA	NA	NA	NA	NA
SELENOP	NA	NA	NA	NA	NA	NA	NA	NA	NA	NA	NA	NA	NA	NA	NA	NA	NA	NA	NA
MYDGF	NA	NA	NA	NA	NA	NA	NA	NA	NA	NA	NA	NA	NA	NA	NA	NA	NA	NA	NA
ARMC4	NA	NA	NA	NA	NA	NA	NA	NA	NA	NA	NA	NA	NA	NA	NA	NA	NA	NA	NA
WDR83OS	NA	NA	NA	NA	NA	NA	NA	NA	NA	NA	NA	NA	NA	NA	NA	NA	NA	NA	NA
KLK11	NA	NA	NA	NA	NA	NA	NA	NA	NA	NA	NA	NA	NA	NA	NA	NA	NA	NA	NA
GBP3	NA	NA	NA	NA	NA	NA	NA	NA	NA	NA	NA	NA	NA	NA	NA	NA	NA	NA	NA
TMEM205	NA	NA	NA	NA	NA	NA	NA	NA	NA	NA	NA	NA	NA	NA	NA	NA	NA	NA	NA
SNRPD3	NA	NA	NA	NA	NA	NA	NA	NA	NA	NA	NA	NA	NA	NA	NA	NA	NA	NA	NA
EFEMP2	NA	NA	NA	NA	NA	NA	NA	NA	NA	NA	NA	NA	NA	NA	NA	NA	NA	NA	NA
MORF4L1	NA	NA	NA	NA	NA	NA	NA	NA	NA	NA	NA	NA	NA	NA	NA	NA	NA	NA	NA
MMP24OS	NA	NA	NA	NA	NA	NA	NA	NA	NA	NA	NA	NA	NA	NA	NA	NA	NA	NA	NA
MMP19	NA	NA	NA	NA	NA	NA	NA	NA	NA	NA	NA	NA	NA	NA	NA	NA	NA	NA	NA
LINC01322	NA	NA	NA	NA	NA	NA	NA	NA	NA	NA	NA	NA	NA	NA	NA	NA	NA	NA	NA
GFRA1	NA	NA	NA	NA	NA	NA	NA	NA	NA	NA	NA	NA	NA	NA	NA	NA	NA	NA	NA
CXCL14	NA	NA	NA	NA	NA	NA	NA	NA	NA	NA	NA	NA	NA	NA	NA	NA	NA	NA	NA
RELN	NA	NA	NA	NA	NA	NA	NA	NA	NA	NA	NA	NA	NA	NA	NA	NA	NA	NA	NA
SLC35F3	NA	NA	NA	NA	NA	NA	NA	NA	NA	NA	NA	NA	NA	NA	NA	NA	NA	NA	NA
SVIL	NA	NA	NA	NA	NA	NA	NA	NA	NA	NA	NA	NA	NA	NA	NA	NA	NA	NA	NA
DIPK2A	NA	NA	NA	NA	NA	NA	NA	NA	NA	NA	NA	NA	NA	NA	NA	NA	NA	NA	NA
LEPR	NA	NA	NA	NA	NA	NA	NA	NA	NA	NA	NA	NA	NA	NA	NA	NA	NA	NA	NA
ARHGAP10	NA	NA	NA	NA	NA	NA	NA	NA	NA	NA	NA	NA	NA	NA	NA	NA	NA	NA	NA
FIRRE	NA	NA	NA	NA	NA	NA	NA	NA	NA	NA	NA	NA	NA	NA	NA	NA	NA	NA	NA
BBX	NA	NA	NA	NA	NA	NA	NA	NA	NA	NA	NA	NA	NA	NA	NA	NA	NA	NA	NA
DCLK2	NA	NA	NA	NA	NA	NA	NA	NA	NA	NA	NA	NA	NA	NA	NA	NA	NA	NA	NA
STK26	NA	NA	NA	NA	NA	NA	NA	NA	NA	NA	NA	NA	NA	NA	NA	NA	NA	NA	NA
COL26A1	NA	NA	NA	NA	NA	NA	NA	NA	NA	NA	NA	NA	NA	NA	NA	NA	NA	NA	NA
PCDH18	NA	NA	NA	NA	NA	NA	NA	NA	NA	NA	NA	NA	NA	NA	NA	NA	NA	NA	NA
ITGA1	NA	NA	NA	NA	NA	NA	NA	NA	NA	NA	NA	NA	NA	NA	NA	NA	NA	NA	NA
GRIK1	NA	NA	NA	NA	NA	NA	NA	NA	NA	NA	NA	NA	NA	NA	NA	NA	NA	NA	NA
CGNL1	NA	NA	NA	NA	NA	NA	NA	NA	NA	NA	NA	NA	NA	NA	NA	NA	NA	NA	NA
B3GALT5	NA	NA	NA	NA	NA	NA	NA	NA	NA	NA	NA	NA	NA	NA	NA	NA	NA	NA	NA
MCF2L2	NA	NA	NA	NA	NA	NA	NA	NA	NA	NA	NA	NA	NA	NA	NA	NA	NA	NA	NA
CNTN4	NA	NA	NA	NA	NA	NA	NA	NA	NA	NA	NA	NA	NA	NA	NA	NA	NA	NA	NA
EPHB1	NA	NA	NA	NA	NA	NA	NA	NA	NA	NA	NA	NA	NA	NA	NA	NA	NA	NA	NA
SUGCT	NA	NA	NA	NA	NA	NA	NA	NA	NA	NA	NA	NA	NA	NA	NA	NA	NA	NA	NA
PPFIA2	NA	NA	NA	NA	NA	NA	NA	NA	NA	NA	NA	NA	NA	NA	NA	NA	NA	NA	NA
CAMTA1	NA	NA	NA	NA	NA	NA	NA	NA	NA	NA	NA	NA	NA	NA	NA	NA	NA	NA	NA
TLL1	NA	NA	NA	NA	NA	NA	NA	NA	NA	NA	NA	NA	NA	NA	NA	NA	NA	NA	NA
COG5	NA	NA	NA	NA	NA	NA	NA	NA	NA	NA	NA	NA	NA	NA	NA	NA	NA	NA	NA
CNTN6	NA	NA	NA	NA	NA	NA	NA	NA	NA	NA	NA	NA	NA	NA	NA	NA	NA	NA	NA
FXYD7	NA	NA	NA	NA	NA	NA	NA	NA	NA	NA	NA	NA	NA	NA	NA	NA	NA	NA	NA
DSP	NA	NA	NA	NA	NA	NA	NA	NA	NA	NA	NA	NA	NA	NA	NA	NA	NA	NA	NA
CHD2	NA	NA	NA	NA	NA	NA	NA	NA	NA	NA	NA	NA	NA	NA	NA	NA	NA	NA	NA
GRIA4	NA	NA	NA	NA	NA	NA	NA	NA	NA	NA	NA	NA	NA	NA	NA	NA	NA	NA	NA
LINC01099	NA	NA	NA	NA	NA	NA	NA	NA	NA	NA	NA	NA	NA	NA	NA	NA	NA	NA	NA
ZNF804A	NA	NA	NA	NA	NA	NA	NA	NA	NA	NA	NA	NA	NA	NA	NA	NA	NA	NA	NA
PWWP3B	NA	NA	NA	NA	NA	NA	NA	NA	NA	NA	NA	NA	NA	NA	NA	NA	NA	NA	NA
HES4	NA	NA	NA	NA	NA	NA	NA	NA	NA	NA	NA	NA	NA	NA	NA	NA	NA	NA	NA
RICTOR	NA	NA	NA	NA	NA	NA	NA	NA	NA	NA	NA	NA	NA	NA	NA	NA	NA	NA	NA
COX7C	NA	NA	NA	NA	NA	NA	NA	NA	NA	NA	NA	NA	NA	NA	NA	NA	NA	NA	NA
LDB2	NA	NA	NA	NA	NA	NA	NA	NA	NA	NA	NA	NA	NA	NA	NA	NA	NA	NA	NA
MYH7	NA	NA	NA	NA	NA	NA	NA	NA	NA	NA	NA	NA	NA	NA	NA	NA	NA	NA	NA
INMT	NA	NA	NA	NA	NA	NA	NA	NA	NA	NA	NA	NA	NA	NA	NA	NA	NA	NA	NA
PDIA6	NA	NA	NA	NA	NA	NA	NA	NA	NA	NA	NA	NA	NA	NA	NA	NA	NA	NA	NA
ZFAS1	NA	NA	NA	NA	NA	NA	NA	NA	NA	NA	NA	NA	NA	NA	NA	NA	NA	NA	NA
ALDH1A2	NA	NA	NA	NA	NA	NA	NA	NA	NA	NA	NA	NA	NA	NA	NA	NA	NA	NA	NA
PHLDB2	NA	NA	NA	NA	NA	NA	NA	NA	NA	NA	NA	NA	NA	NA	NA	NA	NA	NA	NA
C4orf3	NA	NA	NA	NA	NA	NA	NA	NA	NA	NA	NA	NA	NA	NA	NA	NA	NA	NA	NA
CCDC91	NA	NA	NA	NA	NA	NA	NA	NA	NA	NA	NA	NA	NA	NA	NA	NA	NA	NA	NA
COX5A	NA	NA	NA	NA	NA	NA	NA	NA	NA	NA	NA	NA	NA	NA	NA	NA	NA	NA	NA
LAMB1	NA	NA	NA	NA	NA	NA	NA	NA	NA	NA	NA	NA	NA	NA	NA	NA	NA	NA	NA
GCSH	NA	NA	NA	NA	NA	NA	NA	NA	NA	NA	NA	NA	NA	NA	NA	NA	NA	NA	NA
TMED9	NA	NA	NA	NA	NA	NA	NA	NA	NA	NA	NA	NA	NA	NA	NA	NA	NA	NA	NA
CUTA	NA	NA	NA	NA	NA	NA	NA	NA	NA	NA	NA	NA	NA	NA	NA	NA	NA	NA	NA
COX7B	NA	NA	NA	NA	NA	NA	NA	NA	NA	NA	NA	NA	NA	NA	NA	NA	NA	NA	NA
UQCRH	NA	NA	NA	NA	NA	NA	NA	NA	NA	NA	NA	NA	NA	NA	NA	NA	NA	NA	NA
SELENOH	NA	NA	NA	NA	NA	NA	NA	NA	NA	NA	NA	NA	NA	NA	NA	NA	NA	NA	NA
TMTC2	NA	NA	NA	NA	NA	NA	NA	NA	NA	NA	NA	NA	NA	NA	NA	NA	NA	NA	NA
FREM1	NA	NA	NA	NA	NA	NA	NA	NA	NA	NA	NA	NA	NA	NA	NA	NA	NA	NA	NA
SGCZ	NA	NA	NA	NA	NA	NA	NA	NA	NA	NA	NA	NA	NA	NA	NA	NA	NA	NA	NA
MAP1LC3A	NA	NA	NA	NA	NA	NA	NA	NA	NA	NA	NA	NA	NA	NA	NA	NA	NA	NA	NA
EBF2	NA	NA	NA	NA	NA	NA	NA	NA	NA	NA	NA	NA	NA	NA	NA	NA	NA	NA	NA
GPX4	NA	NA	NA	NA	NA	NA	NA	NA	NA	NA	NA	NA	NA	NA	NA	NA	NA	NA	NA
STAT3	NA	NA	NA	NA	NA	NA	NA	NA	NA	NA	NA	NA	NA	NA	NA	NA	NA	NA	NA
RNF152	NA	NA	NA	NA	NA	NA	NA	NA	NA	NA	NA	NA	NA	NA	NA	NA	NA	NA	NA
GALNT13	NA	NA	NA	NA	NA	NA	NA	NA	NA	NA	NA	NA	NA	NA	NA	NA	NA	NA	NA
IGFBP3	NA	NA	NA	NA	NA	NA	NA	NA	NA	NA	NA	NA	NA	NA	NA	NA	NA	NA	NA
VPS45	NA	NA	NA	NA	NA	NA	NA	NA	NA	NA	NA	NA	NA	NA	NA	NA	NA	NA	NA
SOCS3	NA	NA	NA	NA	NA	NA	NA	NA	NA	NA	NA	NA	NA	NA	NA	NA	NA	NA	NA
C1GALT1	NA	NA	NA	NA	NA	NA	NA	NA	NA	NA	NA	NA	NA	NA	NA	NA	NA	NA	NA
OST4	NA	NA	NA	NA	NA	NA	NA	NA	NA	NA	NA	NA	NA	NA	NA	NA	NA	NA	NA
MUC16	NA	NA	NA	NA	NA	NA	NA	NA	NA	NA	NA	NA	NA	NA	NA	NA	NA	NA	NA
ROMO1	NA	NA	NA	NA	NA	NA	NA	NA	NA	NA	NA	NA	NA	NA	NA	NA	NA	NA	NA
OSTC	NA	NA	NA	NA	NA	NA	NA	NA	NA	NA	NA	NA	NA	NA	NA	NA	NA	NA	NA
HNRNPC	NA	NA	NA	NA	NA	NA	NA	NA	NA	NA	NA	NA	NA	NA	NA	NA	NA	NA	NA
ARPC5	NA	NA	NA	NA	NA	NA	NA	NA	NA	NA	NA	NA	NA	NA	NA	NA	NA	NA	NA
PSME1	NA	NA	NA	NA	NA	NA	NA	NA	NA	NA	NA	NA	NA	NA	NA	NA	NA	NA	NA
TRAPPC5	NA	NA	NA	NA	NA	NA	NA	NA	NA	NA	NA	NA	NA	NA	NA	NA	NA	NA	NA
TCF4	NA	NA	NA	NA	NA	NA	NA	NA	NA	NA	NA	NA	NA	NA	NA	NA	NA	NA	NA
BCKDHB	NA	NA	NA	NA	NA	NA	NA	NA	NA	NA	NA	NA	NA	NA	NA	NA	NA	NA	NA
SEPTIN11	NA	NA	NA	NA	NA	NA	NA	NA	NA	NA	NA	NA	NA	NA	NA	NA	NA	NA	NA
NPPA	NA	NA	NA	NA	NA	NA	NA	NA	NA	NA	NA	NA	NA	NA	NA	NA	NA	NA	NA
NDUFS5	NA	NA	NA	NA	NA	NA	NA	NA	NA	NA	NA	NA	NA	NA	NA	NA	NA	NA	NA
EIF3E	NA	NA	NA	NA	NA	NA	NA	NA	NA	NA	NA	NA	NA	NA	NA	NA	NA	NA	NA
GAS5	NA	NA	NA	NA	NA	NA	NA	NA	NA	NA	NA	NA	NA	NA	NA	NA	NA	NA	NA
SOD1	NA	NA	NA	NA	NA	NA	NA	NA	NA	NA	NA	NA	NA	NA	NA	NA	NA	NA	NA
SFPQ	NA	NA	NA	NA	NA	NA	NA	NA	NA	NA	NA	NA	NA	NA	NA	NA	NA	NA	NA
UQCRQ	NA	NA	NA	NA	NA	NA	NA	NA	NA	NA	NA	NA	NA	NA	NA	NA	NA	NA	NA
LUM	NA	NA	NA	NA	NA	NA	NA	NA	NA	NA	NA	NA	NA	NA	NA	NA	NA	NA	NA
SUMO1	NA	NA	NA	NA	NA	NA	NA	NA	NA	NA	NA	NA	NA	NA	NA	NA	NA	NA	NA
KANSL1	NA	NA	NA	NA	NA	NA	NA	NA	NA	NA	NA	NA	NA	NA	NA	NA	NA	NA	NA
MZT2A	NA	NA	NA	NA	NA	NA	NA	NA	NA	NA	NA	NA	NA	NA	NA	NA	NA	NA	NA
FIGN	NA	NA	NA	NA	NA	NA	NA	NA	NA	NA	NA	NA	NA	NA	NA	NA	NA	NA	NA
LTBP3	NA	NA	NA	NA	NA	NA	NA	NA	NA	NA	NA	NA	NA	NA	NA	NA	NA	NA	NA
NRP1	NA	NA	NA	NA	NA	NA	NA	NA	NA	NA	NA	NA	NA	NA	NA	NA	NA	NA	NA
TLE4	NA	NA	NA	NA	NA	NA	NA	NA	NA	NA	NA	NA	NA	NA	NA	NA	NA	NA	NA
PAG1	NA	NA	NA	NA	NA	NA	NA	NA	NA	NA	NA	NA	NA	NA	NA	NA	NA	NA	NA
PCDH11Y	NA	NA	NA	NA	NA	NA	NA	NA	NA	NA	NA	NA	NA	NA	NA	NA	NA	NA	NA
HS6ST2	NA	NA	NA	NA	NA	NA	NA	NA	NA	NA	NA	NA	NA	NA	NA	NA	NA	NA	NA
ITGA4	NA	NA	NA	NA	NA	NA	NA	NA	NA	NA	NA	NA	NA	NA	NA	NA	NA	NA	NA
CPSF6	NA	NA	NA	NA	NA	NA	NA	NA	NA	NA	NA	NA	NA	NA	NA	NA	NA	NA	NA
H1F0	NA	NA	NA	NA	NA	NA	NA	NA	NA	NA	NA	NA	NA	NA	NA	NA	NA	NA	NA
EYA1	NA	NA	NA	NA	NA	NA	NA	NA	NA	NA	NA	NA	NA	NA	NA	NA	NA	NA	NA
H1FX	NA	NA	NA	NA	NA	NA	NA	NA	NA	NA	NA	NA	NA	NA	NA	NA	NA	NA	NA
ATF7IP	NA	NA	NA	NA	NA	NA	NA	NA	NA	NA	NA	NA	NA	NA	NA	NA	NA	NA	NA
DYNLL1	NA	NA	NA	NA	NA	NA	NA	NA	NA	NA	NA	NA	NA	NA	NA	NA	NA	NA	NA
ADAM12	NA	NA	NA	NA	NA	NA	NA	NA	NA	NA	NA	NA	NA	NA	NA	NA	NA	NA	NA
TMEM132D	NA	NA	NA	NA	NA	NA	NA	NA	NA	NA	NA	NA	NA	NA	NA	NA	NA	NA	NA
PHOX2B	NA	NA	NA	NA	NA	NA	NA	NA	NA	NA	NA	NA	NA	NA	NA	NA	NA	NA	NA
MVB12B	NA	NA	NA	NA	NA	NA	NA	NA	NA	NA	NA	NA	NA	NA	NA	NA	NA	NA	NA
RFC3	NA	NA	NA	NA	NA	NA	NA	NA	NA	NA	NA	NA	NA	NA	NA	NA	NA	NA	NA
ZNF462	NA	NA	NA	NA	NA	NA	NA	NA	NA	NA	NA	NA	NA	NA	NA	NA	NA	NA	NA
GAREM1	NA	NA	NA	NA	NA	NA	NA	NA	NA	NA	NA	NA	NA	NA	NA	NA	NA	NA	NA
KIF21A	NA	NA	NA	NA	NA	NA	NA	NA	NA	NA	NA	NA	NA	NA	NA	NA	NA	NA	NA
GNAS	NA	NA	NA	NA	NA	NA	NA	NA	NA	NA	NA	NA	NA	NA	NA	NA	NA	NA	NA
SMARCAD1	NA	NA	NA	NA	NA	NA	NA	NA	NA	NA	NA	NA	NA	NA	NA	NA	NA	NA	NA
KDM1A	NA	NA	NA	NA	NA	NA	NA	NA	NA	NA	NA	NA	NA	NA	NA	NA	NA	NA	NA
ST8SIA1	NA	NA	NA	NA	NA	NA	NA	NA	NA	NA	NA	NA	NA	NA	NA	NA	NA	NA	NA
FNBP1L	NA	NA	NA	NA	NA	NA	NA	NA	NA	NA	NA	NA	NA	NA	NA	NA	NA	NA	NA
TOP2B	NA	NA	NA	NA	NA	NA	NA	NA	NA	NA	NA	NA	NA	NA	NA	NA	NA	NA	NA
ALK	NA	NA	NA	NA	NA	NA	NA	NA	NA	NA	NA	NA	NA	NA	NA	NA	NA	NA	NA
TOX	NA	NA	NA	NA	NA	NA	NA	NA	NA	NA	NA	NA	NA	NA	NA	NA	NA	NA	NA
MMP16	NA	NA	NA	NA	NA	NA	NA	NA	NA	NA	NA	NA	NA	NA	NA	NA	NA	NA	NA
PRICKLE2	NA	NA	NA	NA	NA	NA	NA	NA	NA	NA	NA	NA	NA	NA	NA	NA	NA	NA	NA
MTF2	NA	NA	NA	NA	NA	NA	NA	NA	NA	NA	NA	NA	NA	NA	NA	NA	NA	NA	NA
TEAD1	NA	NA	NA	NA	NA	NA	NA	NA	NA	NA	NA	NA	NA	NA	NA	NA	NA	NA	NA
ETNK1	NA	NA	NA	NA	NA	NA	NA	NA	NA	NA	NA	NA	NA	NA	NA	NA	NA	NA	NA
PCDH17	NA	NA	NA	NA	NA	NA	NA	NA	NA	NA	NA	NA	NA	NA	NA	NA	NA	NA	NA
NDUFA4	NA	NA	NA	NA	NA	NA	NA	NA	NA	NA	NA	NA	NA	NA	NA	NA	NA	NA	NA
TIAM1	NA	NA	NA	NA	NA	NA	NA	NA	NA	NA	NA	NA	NA	NA	NA	NA	NA	NA	NA
AHNAK	NA	NA	NA	NA	NA	NA	NA	NA	NA	NA	NA	NA	NA	NA	NA	NA	NA	NA	NA
ACVR2B	NA	NA	NA	NA	NA	NA	NA	NA	NA	NA	NA	NA	NA	NA	NA	NA	NA	NA	NA
THSD7A	NA	NA	NA	NA	NA	NA	NA	NA	NA	NA	NA	NA	NA	NA	NA	NA	NA	NA	NA
GNB2	NA	NA	NA	NA	NA	NA	NA	NA	NA	NA	NA	NA	NA	NA	NA	NA	NA	NA	NA
PBX3	NA	NA	NA	NA	NA	NA	NA	NA	NA	NA	NA	NA	NA	NA	NA	NA	NA	NA	NA
MTX2	NA	NA	NA	NA	NA	NA	NA	NA	NA	NA	NA	NA	NA	NA	NA	NA	NA	NA	NA
CD81	NA	NA	NA	NA	NA	NA	NA	NA	NA	NA	NA	NA	NA	NA	NA	NA	NA	NA	NA
AKT3	NA	NA	NA	NA	NA	NA	NA	NA	NA	NA	NA	NA	NA	NA	NA	NA	NA	NA	NA
FRMD4B	NA	NA	NA	NA	NA	NA	NA	NA	NA	NA	NA	NA	NA	NA	NA	NA	NA	NA	NA
ATP5ME	NA	NA	NA	NA	NA	NA	NA	NA	NA	NA	NA	NA	NA	NA	NA	NA	NA	NA	NA
CDKAL1	NA	NA	NA	NA	NA	NA	NA	NA	NA	NA	NA	NA	NA	NA	NA	NA	NA	NA	NA
ATRX	NA	NA	NA	NA	NA	NA	NA	NA	NA	NA	NA	NA	NA	NA	NA	NA	NA	NA	NA
PPP2R2C	NA	NA	NA	NA	NA	NA	NA	NA	NA	NA	NA	NA	NA	NA	NA	NA	NA	NA	NA
EEF2	NA	NA	NA	NA	NA	NA	NA	NA	NA	NA	NA	NA	NA	NA	NA	NA	NA	NA	NA
MAGI3	NA	NA	NA	NA	NA	NA	NA	NA	NA	NA	NA	NA	NA	NA	NA	NA	NA	NA	NA
TTC8	NA	NA	NA	NA	NA	NA	NA	NA	NA	NA	NA	NA	NA	NA	NA	NA	NA	NA	NA
MEGF10	NA	NA	NA	NA	NA	NA	NA	NA	NA	NA	NA	NA	NA	NA	NA	NA	NA	NA	NA
PLS3	NA	NA	NA	NA	NA	NA	NA	NA	NA	NA	NA	NA	NA	NA	NA	NA	NA	NA	NA
RNF145	NA	NA	NA	NA	NA	NA	NA	NA	NA	NA	NA	NA	NA	NA	NA	NA	NA	NA	NA
SLC25A48	NA	NA	NA	NA	NA	NA	NA	NA	NA	NA	NA	NA	NA	NA	NA	NA	NA	NA	NA
ZNF516	NA	NA	NA	NA	NA	NA	NA	NA	NA	NA	NA	NA	NA	NA	NA	NA	NA	NA	NA
CRB1	NA	NA	NA	NA	NA	NA	NA	NA	NA	NA	NA	NA	NA	NA	NA	NA	NA	NA	NA
DLK1	NA	NA	NA	NA	NA	NA	NA	NA	NA	NA	NA	NA	NA	NA	NA	NA	NA	NA	NA
ZNF827	NA	NA	NA	NA	NA	NA	NA	NA	NA	NA	NA	NA	NA	NA	NA	NA	NA	NA	NA
TNPO1	NA	NA	NA	NA	NA	NA	NA	NA	NA	NA	NA	NA	NA	NA	NA	NA	NA	NA	NA
BMPR1B	NA	NA	NA	NA	NA	NA	NA	NA	NA	NA	NA	NA	NA	NA	NA	NA	NA	NA	NA
GDAP1	NA	NA	NA	NA	NA	NA	NA	NA	NA	NA	NA	NA	NA	NA	NA	NA	NA	NA	NA
ANKRD50	NA	NA	NA	NA	NA	NA	NA	NA	NA	NA	NA	NA	NA	NA	NA	NA	NA	NA	NA
CDC42	NA	NA	NA	NA	NA	NA	NA	NA	NA	NA	NA	NA	NA	NA	NA	NA	NA	NA	NA
CSNK1A1	NA	NA	NA	NA	NA	NA	NA	NA	NA	NA	NA	NA	NA	NA	NA	NA	NA	NA	NA
PPP1R9A	NA	NA	NA	NA	NA	NA	NA	NA	NA	NA	NA	NA	NA	NA	NA	NA	NA	NA	NA
MRAP2	NA	NA	NA	NA	NA	NA	NA	NA	NA	NA	NA	NA	NA	NA	NA	NA	NA	NA	NA
CEP170	NA	NA	NA	NA	NA	NA	NA	NA	NA	NA	NA	NA	NA	NA	NA	NA	NA	NA	NA
SEC62	NA	NA	NA	NA	NA	NA	NA	NA	NA	NA	NA	NA	NA	NA	NA	NA	NA	NA	NA
SCARB2	NA	NA	NA	NA	NA	NA	NA	NA	NA	NA	NA	NA	NA	NA	NA	NA	NA	NA	NA
ZNF608	NA	NA	NA	NA	NA	NA	NA	NA	NA	NA	NA	NA	NA	NA	NA	NA	NA	NA	NA
TLN2	NA	NA	NA	NA	NA	NA	NA	NA	NA	NA	NA	NA	NA	NA	NA	NA	NA	NA	NA
NWD2	NA	NA	NA	NA	NA	NA	NA	NA	NA	NA	NA	NA	NA	NA	NA	NA	NA	NA	NA
DGKB	NA	NA	NA	NA	NA	NA	NA	NA	NA	NA	NA	NA	NA	NA	NA	NA	NA	NA	NA
CNTNAP5	NA	NA	NA	NA	NA	NA	NA	NA	NA	NA	NA	NA	NA	NA	NA	NA	NA	NA	NA
ITGB1	NA	NA	NA	NA	NA	NA	NA	NA	NA	NA	NA	NA	NA	NA	NA	NA	NA	NA	NA
KCND2	NA	NA	NA	NA	NA	NA	NA	NA	NA	NA	NA	NA	NA	NA	NA	NA	NA	NA	NA
COMMD6	NA	NA	NA	NA	NA	NA	NA	NA	NA	NA	NA	NA	NA	NA	NA	NA	NA	NA	NA
TNFRSF19	NA	NA	NA	NA	NA	NA	NA	NA	NA	NA	NA	NA	NA	NA	NA	NA	NA	NA	NA
KLHL24	NA	NA	NA	NA	NA	NA	NA	NA	NA	NA	NA	NA	NA	NA	NA	NA	NA	NA	NA
COL28A1	NA	NA	NA	NA	NA	NA	NA	NA	NA	NA	NA	NA	NA	NA	NA	NA	NA	NA	NA
ADAM19	NA	NA	NA	NA	NA	NA	NA	NA	NA	NA	NA	NA	NA	NA	NA	NA	NA	NA	NA
RASGEF1B	NA	NA	NA	NA	NA	NA	NA	NA	NA	NA	NA	NA	NA	NA	NA	NA	NA	NA	NA
RIT2	NA	NA	NA	NA	NA	NA	NA	NA	NA	NA	NA	NA	NA	NA	NA	NA	NA	NA	NA
PCMTD1	NA	NA	NA	NA	NA	NA	NA	NA	NA	NA	NA	NA	NA	NA	NA	NA	NA	NA	NA
POLR1D	NA	NA	NA	NA	NA	NA	NA	NA	NA	NA	NA	NA	NA	NA	NA	NA	NA	NA	NA
ZNF804B	NA	NA	NA	NA	NA	NA	NA	NA	NA	NA	NA	NA	NA	NA	NA	NA	NA	NA	NA
PCDH10	NA	NA	NA	NA	NA	NA	NA	NA	NA	NA	NA	NA	NA	NA	NA	NA	NA	NA	NA
ITM2A	NA	NA	NA	NA	NA	NA	NA	NA	NA	NA	NA	NA	NA	NA	NA	NA	NA	NA	NA
RGS4	NA	NA	NA	NA	NA	NA	NA	NA	NA	NA	NA	NA	NA	NA	NA	NA	NA	NA	NA
SPOCK2	NA	NA	NA	NA	NA	NA	NA	NA	NA	NA	NA	NA	NA	NA	NA	NA	NA	NA	NA
MAP2K4	NA	NA	NA	NA	NA	NA	NA	NA	NA	NA	NA	NA	NA	NA	NA	NA	NA	NA	NA
PRKD1	NA	NA	NA	NA	NA	NA	NA	NA	NA	NA	NA	NA	NA	NA	NA	NA	NA	NA	NA
PUM1	NA	NA	NA	NA	NA	NA	NA	NA	NA	NA	NA	NA	NA	NA	NA	NA	NA	NA	NA
CCNI	NA	NA	NA	NA	NA	NA	NA	NA	NA	NA	NA	NA	NA	NA	NA	NA	NA	NA	NA
MGST3	NA	NA	NA	NA	NA	NA	NA	NA	NA	NA	NA	NA	NA	NA	NA	NA	NA	NA	NA
LRP2	NA	NA	NA	NA	NA	NA	NA	NA	NA	NA	NA	NA	NA	NA	NA	NA	NA	NA	NA
NDUFA11	NA	NA	NA	NA	NA	NA	NA	NA	NA	NA	NA	NA	NA	NA	NA	NA	NA	NA	NA
SPOCK3	NA	NA	NA	NA	NA	NA	NA	NA	NA	NA	NA	NA	NA	NA	NA	NA	NA	NA	NA
NSG2	NA	NA	NA	NA	NA	NA	NA	NA	NA	NA	NA	NA	NA	NA	NA	NA	NA	NA	NA
ENOX2	NA	NA	NA	NA	NA	NA	NA	NA	NA	NA	NA	NA	NA	NA	NA	NA	NA	NA	NA
HIST1H2BD	NA	NA	NA	NA	NA	NA	NA	NA	NA	NA	NA	NA	NA	NA	NA	NA	NA	NA	NA
PTPRZ1	NA	NA	NA	NA	NA	NA	NA	NA	NA	NA	NA	NA	NA	NA	NA	NA	NA	NA	NA
MZT2B	NA	NA	NA	NA	NA	NA	NA	NA	NA	NA	NA	NA	NA	NA	NA	NA	NA	NA	NA
SRP9	NA	NA	NA	NA	NA	NA	NA	NA	NA	NA	NA	NA	NA	NA	NA	NA	NA	NA	NA
FSCN1	NA	NA	NA	NA	NA	NA	NA	NA	NA	NA	NA	NA	NA	NA	NA	NA	NA	NA	NA
CSNK1G3	NA	NA	NA	NA	NA	NA	NA	NA	NA	NA	NA	NA	NA	NA	NA	NA	NA	NA	NA
CTNND2	NA	NA	NA	NA	NA	NA	NA	NA	NA	NA	NA	NA	NA	NA	NA	NA	NA	NA	NA
DKK3	NA	NA	NA	NA	NA	NA	NA	NA	NA	NA	NA	NA	NA	NA	NA	NA	NA	NA	NA
PTGES3	NA	NA	NA	NA	NA	NA	NA	NA	NA	NA	NA	NA	NA	NA	NA	NA	NA	NA	NA
DUSP1	NA	NA	NA	NA	NA	NA	NA	NA	NA	NA	NA	NA	NA	NA	NA	NA	NA	NA	NA
SHISA5	NA	NA	NA	NA	NA	NA	NA	NA	NA	NA	NA	NA	NA	NA	NA	NA	NA	NA	NA
ATP5MG	NA	NA	NA	NA	NA	NA	NA	NA	NA	NA	NA	NA	NA	NA	NA	NA	NA	NA	NA
SCN7A	NA	NA	NA	NA	NA	NA	NA	NA	NA	NA	NA	NA	NA	NA	NA	NA	NA	NA	NA
COX6C	NA	NA	NA	NA	NA	NA	NA	NA	NA	NA	NA	NA	NA	NA	NA	NA	NA	NA	NA
NOP53	NA	NA	NA	NA	NA	NA	NA	NA	NA	NA	NA	NA	NA	NA	NA	NA	NA	NA	NA
H2AFY2	NA	NA	NA	NA	NA	NA	NA	NA	NA	NA	NA	NA	NA	NA	NA	NA	NA	NA	NA
COL4A2	NA	NA	NA	NA	NA	NA	NA	NA	NA	NA	NA	NA	NA	NA	NA	NA	NA	NA	NA
GAB2	NA	NA	NA	NA	NA	NA	NA	NA	NA	NA	NA	NA	NA	NA	NA	NA	NA	NA	NA
LINC01748	NA	NA	NA	NA	NA	NA	NA	NA	NA	NA	NA	NA	NA	NA	NA	NA	NA	NA	NA
TNKS	NA	NA	NA	NA	NA	NA	NA	NA	NA	NA	NA	NA	NA	NA	NA	NA	NA	NA	NA
PUM2	NA	NA	NA	NA	NA	NA	NA	NA	NA	NA	NA	NA	NA	NA	NA	NA	NA	NA	NA
BABAM2	NA	NA	NA	NA	NA	NA	NA	NA	NA	NA	NA	NA	NA	NA	NA	NA	NA	NA	NA
GPR22	NA	NA	NA	NA	NA	NA	NA	NA	NA	NA	NA	NA	NA	NA	NA	NA	NA	NA	NA
TENM1	NA	NA	NA	NA	NA	NA	NA	NA	NA	NA	NA	NA	NA	NA	NA	NA	NA	NA	NA
CCDC68	NA	NA	NA	NA	NA	NA	NA	NA	NA	NA	NA	NA	NA	NA	NA	NA	NA	NA	NA
GPR155	NA	NA	NA	NA	NA	NA	NA	NA	NA	NA	NA	NA	NA	NA	NA	NA	NA	NA	NA
HHIP	NA	NA	NA	NA	NA	NA	NA	NA	NA	NA	NA	NA	NA	NA	NA	NA	NA	NA	NA
CD44	NA	NA	NA	NA	NA	NA	NA	NA	NA	NA	NA	NA	NA	NA	NA	NA	NA	NA	NA
NUCKS1	NA	NA	NA	NA	NA	NA	NA	NA	NA	NA	NA	NA	NA	NA	NA	NA	NA	NA	NA
INSM1	NA	NA	NA	NA	NA	NA	NA	NA	NA	NA	NA	NA	NA	NA	NA	NA	NA	NA	NA
FAM162B	NA	NA	NA	NA	NA	NA	NA	NA	NA	NA	NA	NA	NA	NA	NA	NA	NA	NA	NA
DEPTOR	NA	NA	NA	NA	NA	NA	NA	NA	NA	NA	NA	NA	NA	NA	NA	NA	NA	NA	NA
ERH	NA	NA	NA	NA	NA	NA	NA	NA	NA	NA	NA	NA	NA	NA	NA	NA	NA	NA	NA
ZNF644	NA	NA	NA	NA	NA	NA	NA	NA	NA	NA	NA	NA	NA	NA	NA	NA	NA	NA	NA
MAP4K4	NA	NA	NA	NA	NA	NA	NA	NA	NA	NA	NA	NA	NA	NA	NA	NA	NA	NA	NA
TRIM36	NA	NA	NA	NA	NA	NA	NA	NA	NA	NA	NA	NA	NA	NA	NA	NA	NA	NA	NA
H2AFZ	NA	NA	NA	NA	NA	NA	NA	NA	NA	NA	NA	NA	NA	NA	NA	NA	NA	NA	NA
EIF3K	NA	NA	NA	NA	NA	NA	NA	NA	NA	NA	NA	NA	NA	NA	NA	NA	NA	NA	NA
TIA1	NA	NA	NA	NA	NA	NA	NA	NA	NA	NA	NA	NA	NA	NA	NA	NA	NA	NA	NA
EIF1	NA	NA	NA	NA	NA	NA	NA	NA	NA	NA	NA	NA	NA	NA	NA	NA	NA	NA	NA
PTGER3	NA	NA	NA	NA	NA	NA	NA	NA	NA	NA	NA	NA	NA	NA	NA	NA	NA	NA	NA
NXPH1	NA	NA	NA	NA	NA	NA	NA	NA	NA	NA	NA	NA	NA	NA	NA	NA	NA	NA	NA
BTBD3	NA	NA	NA	NA	NA	NA	NA	NA	NA	NA	NA	NA	NA	NA	NA	NA	NA	NA	NA
CACNB4	NA	NA	NA	NA	NA	NA	NA	NA	NA	NA	NA	NA	NA	NA	NA	NA	NA	NA	NA
HS3ST4	NA	NA	NA	NA	NA	NA	NA	NA	NA	NA	NA	NA	NA	NA	NA	NA	NA	NA	NA
NDUFB4	NA	NA	NA	NA	NA	NA	NA	NA	NA	NA	NA	NA	NA	NA	NA	NA	NA	NA	NA
HOXB2	NA	NA	NA	NA	NA	NA	NA	NA	NA	NA	NA	NA	NA	NA	NA	NA	NA	NA	NA
CBX3	NA	NA	NA	NA	NA	NA	NA	NA	NA	NA	NA	NA	NA	NA	NA	NA	NA	NA	NA
THSD7B	NA	NA	NA	NA	NA	NA	NA	NA	NA	NA	NA	NA	NA	NA	NA	NA	NA	NA	NA
ATP5F1D	NA	NA	NA	NA	NA	NA	NA	NA	NA	NA	NA	NA	NA	NA	NA	NA	NA	NA	NA
GABARAPL2	NA	NA	NA	NA	NA	NA	NA	NA	NA	NA	NA	NA	NA	NA	NA	NA	NA	NA	NA
ASPA	NA	NA	NA	NA	NA	NA	NA	NA	NA	NA	NA	NA	NA	NA	NA	NA	NA	NA	NA
FGF14	NA	NA	NA	NA	NA	NA	NA	NA	NA	NA	NA	NA	NA	NA	NA	NA	NA	NA	NA
PCBP3	NA	NA	NA	NA	NA	NA	NA	NA	NA	NA	NA	NA	NA	NA	NA	NA	NA	NA	NA
RNGTT	NA	NA	NA	NA	NA	NA	NA	NA	NA	NA	NA	NA	NA	NA	NA	NA	NA	NA	NA
PEG10	NA	NA	NA	NA	NA	NA	NA	NA	NA	NA	NA	NA	NA	NA	NA	NA	NA	NA	NA
MATN2	NA	NA	NA	NA	NA	NA	NA	NA	NA	NA	NA	NA	NA	NA	NA	NA	NA	NA	NA
TNIK	NA	NA	NA	NA	NA	NA	NA	NA	NA	NA	NA	NA	NA	NA	NA	NA	NA	NA	NA
KCNH8	NA	NA	NA	NA	NA	NA	NA	NA	NA	NA	NA	NA	NA	NA	NA	NA	NA	NA	NA
VPS35	NA	NA	NA	NA	NA	NA	NA	NA	NA	NA	NA	NA	NA	NA	NA	NA	NA	NA	NA
INA	NA	NA	NA	NA	NA	NA	NA	NA	NA	NA	NA	NA	NA	NA	NA	NA	NA	NA	NA
CNTN3	NA	NA	NA	NA	NA	NA	NA	NA	NA	NA	NA	NA	NA	NA	NA	NA	NA	NA	NA
GSK3B	NA	NA	NA	NA	NA	NA	NA	NA	NA	NA	NA	NA	NA	NA	NA	NA	NA	NA	NA
CXCR4	NA	NA	NA	NA	NA	NA	NA	NA	NA	NA	NA	NA	NA	NA	NA	NA	NA	NA	NA
C5orf30	NA	NA	NA	NA	NA	NA	NA	NA	NA	NA	NA	NA	NA	NA	NA	NA	NA	NA	NA
NKD1	NA	NA	NA	NA	NA	NA	NA	NA	NA	NA	NA	NA	NA	NA	NA	NA	NA	NA	NA
NSD1	NA	NA	NA	NA	NA	NA	NA	NA	NA	NA	NA	NA	NA	NA	NA	NA	NA	NA	NA
KHDRBS1	NA	NA	NA	NA	NA	NA	NA	NA	NA	NA	NA	NA	NA	NA	NA	NA	NA	NA	NA
RBP1	NA	NA	NA	NA	NA	NA	NA	NA	NA	NA	NA	NA	NA	NA	NA	NA	NA	NA	NA
PPP4R2	NA	NA	NA	NA	NA	NA	NA	NA	NA	NA	NA	NA	NA	NA	NA	NA	NA	NA	NA
SHD	NA	NA	NA	NA	NA	NA	NA	NA	NA	NA	NA	NA	NA	NA	NA	NA	NA	NA	NA
ATR	NA	NA	NA	NA	NA	NA	NA	NA	NA	NA	NA	NA	NA	NA	NA	NA	NA	NA	NA
DBH	NA	NA	NA	NA	NA	NA	NA	NA	NA	NA	NA	NA	NA	NA	NA	NA	NA	NA	NA
FYN	NA	NA	NA	NA	NA	NA	NA	NA	NA	NA	NA	NA	NA	NA	NA	NA	NA	NA	NA
UQCR10	NA	NA	NA	NA	NA	NA	NA	NA	NA	NA	NA	NA	NA	NA	NA	NA	NA	NA	NA
NDUFA13	NA	NA	NA	NA	NA	NA	NA	NA	NA	NA	NA	NA	NA	NA	NA	NA	NA	NA	NA
HDAC2	NA	NA	NA	NA	NA	NA	NA	NA	NA	NA	NA	NA	NA	NA	NA	NA	NA	NA	NA
BASP1	NA	NA	NA	NA	NA	NA	NA	NA	NA	NA	NA	NA	NA	NA	NA	NA	NA	NA	NA
HNRNPA1	NA	NA	NA	NA	NA	NA	NA	NA	NA	NA	NA	NA	NA	NA	NA	NA	NA	NA	NA
PHOX2A	NA	NA	NA	NA	NA	NA	NA	NA	NA	NA	NA	NA	NA	NA	NA	NA	NA	NA	NA
ZNF407	NA	NA	NA	NA	NA	NA	NA	NA	NA	NA	NA	NA	NA	NA	NA	NA	NA	NA	NA
EIF3F	NA	NA	NA	NA	NA	NA	NA	NA	NA	NA	NA	NA	NA	NA	NA	NA	NA	NA	NA
PRAG1	NA	NA	NA	NA	NA	NA	NA	NA	NA	NA	NA	NA	NA	NA	NA	NA	NA	NA	NA
KHDRBS3	NA	NA	NA	NA	NA	NA	NA	NA	NA	NA	NA	NA	NA	NA	NA	NA	NA	NA	NA
ITM2B	NA	NA	NA	NA	NA	NA	NA	NA	NA	NA	NA	NA	NA	NA	NA	NA	NA	NA	NA
DCX	NA	NA	NA	NA	NA	NA	NA	NA	NA	NA	NA	NA	NA	NA	NA	NA	NA	NA	NA
COX4I1	NA	NA	NA	NA	NA	NA	NA	NA	NA	NA	NA	NA	NA	NA	NA	NA	NA	NA	NA
ATP5MD	NA	NA	NA	NA	NA	NA	NA	NA	NA	NA	NA	NA	NA	NA	NA	NA	NA	NA	NA
TMEM258	NA	NA	NA	NA	NA	NA	NA	NA	NA	NA	NA	NA	NA	NA	NA	NA	NA	NA	NA
KCNK2	NA	NA	NA	NA	NA	NA	NA	NA	NA	NA	NA	NA	NA	NA	NA	NA	NA	NA	NA
NYAP2	NA	NA	NA	NA	NA	NA	NA	NA	NA	NA	NA	NA	NA	NA	NA	NA	NA	NA	NA
PHF14	NA	NA	NA	NA	NA	NA	NA	NA	NA	NA	NA	NA	NA	NA	NA	NA	NA	NA	NA
LCOR	NA	NA	NA	NA	NA	NA	NA	NA	NA	NA	NA	NA	NA	NA	NA	NA	NA	NA	NA
ADAM10	NA	NA	NA	NA	NA	NA	NA	NA	NA	NA	NA	NA	NA	NA	NA	NA	NA	NA	NA
TFAP2B	NA	NA	NA	NA	NA	NA	NA	NA	NA	NA	NA	NA	NA	NA	NA	NA	NA	NA	NA
ARAP2	NA	NA	NA	NA	NA	NA	NA	NA	NA	NA	NA	NA	NA	NA	NA	NA	NA	NA	NA
DYNLRB1	NA	NA	NA	NA	NA	NA	NA	NA	NA	NA	NA	NA	NA	NA	NA	NA	NA	NA	NA
MORF4L2	NA	NA	NA	NA	NA	NA	NA	NA	NA	NA	NA	NA	NA	NA	NA	NA	NA	NA	NA
NDUFB1	NA	NA	NA	NA	NA	NA	NA	NA	NA	NA	NA	NA	NA	NA	NA	NA	NA	NA	NA
ARL17B	NA	NA	NA	NA	NA	NA	NA	NA	NA	NA	NA	NA	NA	NA	NA	NA	NA	NA	NA
SCYL2	NA	NA	NA	NA	NA	NA	NA	NA	NA	NA	NA	NA	NA	NA	NA	NA	NA	NA	NA
HSBP1	NA	NA	NA	NA	NA	NA	NA	NA	NA	NA	NA	NA	NA	NA	NA	NA	NA	NA	NA
PLXNA4	NA	NA	NA	NA	NA	NA	NA	NA	NA	NA	NA	NA	NA	NA	NA	NA	NA	NA	NA
DPYS	NA	NA	NA	NA	NA	NA	NA	NA	NA	NA	NA	NA	NA	NA	NA	NA	NA	NA	NA
KLF3	NA	NA	NA	NA	NA	NA	NA	NA	NA	NA	NA	NA	NA	NA	NA	NA	NA	NA	NA
OAZ2	NA	NA	NA	NA	NA	NA	NA	NA	NA	NA	NA	NA	NA	NA	NA	NA	NA	NA	NA
COX6B1	NA	NA	NA	NA	NA	NA	NA	NA	NA	NA	NA	NA	NA	NA	NA	NA	NA	NA	NA
ETS1	NA	NA	NA	NA	NA	NA	NA	NA	NA	NA	NA	NA	NA	NA	NA	NA	NA	NA	NA
RIPOR2	NA	NA	NA	NA	NA	NA	NA	NA	NA	NA	NA	NA	NA	NA	NA	NA	NA	NA	NA
DIPK1A	NA	NA	NA	NA	NA	NA	NA	NA	NA	NA	NA	NA	NA	NA	NA	NA	NA	NA	NA
CD6	NA	NA	NA	NA	NA	NA	NA	NA	NA	NA	NA	NA	NA	NA	NA	NA	NA	NA	NA
EBF1	NA	NA	NA	NA	NA	NA	NA	NA	NA	NA	NA	NA	NA	NA	NA	NA	NA	NA	NA
FAM107B	NA	NA	NA	NA	NA	NA	NA	NA	NA	NA	NA	NA	NA	NA	NA	NA	NA	NA	NA
RETREG1	NA	NA	NA	NA	NA	NA	NA	NA	NA	NA	NA	NA	NA	NA	NA	NA	NA	NA	NA
STK32B	NA	NA	NA	NA	NA	NA	NA	NA	NA	NA	NA	NA	NA	NA	NA	NA	NA	NA	NA
ARHGAP45	NA	NA	NA	NA	NA	NA	NA	NA	NA	NA	NA	NA	NA	NA	NA	NA	NA	NA	NA
TCL1A	NA	NA	NA	NA	NA	NA	NA	NA	NA	NA	NA	NA	NA	NA	NA	NA	NA	NA	NA
ESR1	NA	NA	NA	NA	NA	NA	NA	NA	NA	NA	NA	NA	NA	NA	NA	NA	NA	NA	NA
NLRC5	NA	NA	NA	NA	NA	NA	NA	NA	NA	NA	NA	NA	NA	NA	NA	NA	NA	NA	NA
LFNG	NA	NA	NA	NA	NA	NA	NA	NA	NA	NA	NA	NA	NA	NA	NA	NA	NA	NA	NA
PCF11	NA	NA	NA	NA	NA	NA	NA	NA	NA	NA	NA	NA	NA	NA	NA	NA	NA	NA	NA
CLEC2B	NA	NA	NA	NA	NA	NA	NA	NA	NA	NA	NA	NA	NA	NA	NA	NA	NA	NA	NA
TAFA1	NA	NA	NA	NA	NA	NA	NA	NA	NA	NA	NA	NA	NA	NA	NA	NA	NA	NA	NA
EMILIN2	NA	NA	NA	NA	NA	NA	NA	NA	NA	NA	NA	NA	NA	NA	NA	NA	NA	NA	NA
ABCG1	NA	NA	NA	NA	NA	NA	NA	NA	NA	NA	NA	NA	NA	NA	NA	NA	NA	NA	NA
MAPK10	NA	NA	NA	NA	NA	NA	NA	NA	NA	NA	NA	NA	NA	NA	NA	NA	NA	NA	NA
DPM1	NA	NA	NA	NA	NA	NA	NA	NA	NA	NA	NA	NA	NA	NA	NA	NA	NA	NA	NA
STAB1	NA	NA	NA	NA	NA	NA	NA	NA	NA	NA	NA	NA	NA	NA	NA	NA	NA	NA	NA
HSPA4L	NA	NA	NA	NA	NA	NA	NA	NA	NA	NA	NA	NA	NA	NA	NA	NA	NA	NA	NA
SKAP1	NA	NA	NA	NA	NA	NA	NA	NA	NA	NA	NA	NA	NA	NA	NA	NA	NA	NA	NA
BIRC3	NA	NA	NA	NA	NA	NA	NA	NA	NA	NA	NA	NA	NA	NA	NA	NA	NA	NA	NA
ARHGAP22	NA	NA	NA	NA	NA	NA	NA	NA	NA	NA	NA	NA	NA	NA	NA	NA	NA	NA	NA
LY75	NA	NA	NA	NA	NA	NA	NA	NA	NA	NA	NA	NA	NA	NA	NA	NA	NA	NA	NA
C22orf34	NA	NA	NA	NA	NA	NA	NA	NA	NA	NA	NA	NA	NA	NA	NA	NA	NA	NA	NA
EMB	NA	NA	NA	NA	NA	NA	NA	NA	NA	NA	NA	NA	NA	NA	NA	NA	NA	NA	NA
FOXO1	NA	NA	NA	NA	NA	NA	NA	NA	NA	NA	NA	NA	NA	NA	NA	NA	NA	NA	NA
CDYL2	NA	NA	NA	NA	NA	NA	NA	NA	NA	NA	NA	NA	NA	NA	NA	NA	NA	NA	NA
LINC01619	NA	NA	NA	NA	NA	NA	NA	NA	NA	NA	NA	NA	NA	NA	NA	NA	NA	NA	NA
IL21R	NA	NA	NA	NA	NA	NA	NA	NA	NA	NA	NA	NA	NA	NA	NA	NA	NA	NA	NA
LINC00861	NA	NA	NA	NA	NA	NA	NA	NA	NA	NA	NA	NA	NA	NA	NA	NA	NA	NA	NA
TRAC	NA	NA	NA	NA	NA	NA	NA	NA	NA	NA	NA	NA	NA	NA	NA	NA	NA	NA	NA
TASOR2	NA	NA	NA	NA	NA	NA	NA	NA	NA	NA	NA	NA	NA	NA	NA	NA	NA	NA	NA
IKZF1	NA	NA	NA	NA	NA	NA	NA	NA	NA	NA	NA	NA	NA	NA	NA	NA	NA	NA	NA
KIF2A	NA	NA	NA	NA	NA	NA	NA	NA	NA	NA	NA	NA	NA	NA	NA	NA	NA	NA	NA
PLEKHG1	NA	NA	NA	NA	NA	NA	NA	NA	NA	NA	NA	NA	NA	NA	NA	NA	NA	NA	NA
MREG	NA	NA	NA	NA	NA	NA	NA	NA	NA	NA	NA	NA	NA	NA	NA	NA	NA	NA	NA
CD27	NA	NA	NA	NA	NA	NA	NA	NA	NA	NA	NA	NA	NA	NA	NA	NA	NA	NA	NA
SYNE3	NA	NA	NA	NA	NA	NA	NA	NA	NA	NA	NA	NA	NA	NA	NA	NA	NA	NA	NA
SPTBN1	NA	NA	NA	NA	NA	NA	NA	NA	NA	NA	NA	NA	NA	NA	NA	NA	NA	NA	NA
OXNAD1	NA	NA	NA	NA	NA	NA	NA	NA	NA	NA	NA	NA	NA	NA	NA	NA	NA	NA	NA
SEPTIN6	NA	NA	NA	NA	NA	NA	NA	NA	NA	NA	NA	NA	NA	NA	NA	NA	NA	NA	NA
HNRNPU	NA	NA	NA	NA	NA	NA	NA	NA	NA	NA	NA	NA	NA	NA	NA	NA	NA	NA	NA
GBP4	NA	NA	NA	NA	NA	NA	NA	NA	NA	NA	NA	NA	NA	NA	NA	NA	NA	NA	NA
DLGAP2	NA	NA	NA	NA	NA	NA	NA	NA	NA	NA	NA	NA	NA	NA	NA	NA	NA	NA	NA
TVP23A	NA	NA	NA	NA	NA	NA	NA	NA	NA	NA	NA	NA	NA	NA	NA	NA	NA	NA	NA
CTLA4	NA	NA	NA	NA	NA	NA	NA	NA	NA	NA	NA	NA	NA	NA	NA	NA	NA	NA	NA
TMEM39A	NA	NA	NA	NA	NA	NA	NA	NA	NA	NA	NA	NA	NA	NA	NA	NA	NA	NA	NA
ADD3	NA	NA	NA	NA	NA	NA	NA	NA	NA	NA	NA	NA	NA	NA	NA	NA	NA	NA	NA
BCL2A1	NA	NA	NA	NA	NA	NA	NA	NA	NA	NA	NA	NA	NA	NA	NA	NA	NA	NA	NA
HDAC7	NA	NA	NA	NA	NA	NA	NA	NA	NA	NA	NA	NA	NA	NA	NA	NA	NA	NA	NA
BTN3A3	NA	NA	NA	NA	NA	NA	NA	NA	NA	NA	NA	NA	NA	NA	NA	NA	NA	NA	NA
TNFAIP8	NA	NA	NA	NA	NA	NA	NA	NA	NA	NA	NA	NA	NA	NA	NA	NA	NA	NA	NA
KLF2	NA	NA	NA	NA	NA	NA	NA	NA	NA	NA	NA	NA	NA	NA	NA	NA	NA	NA	NA
ANXA1	NA	NA	NA	NA	NA	NA	NA	NA	NA	NA	NA	NA	NA	NA	NA	NA	NA	NA	NA
LRRK1	NA	NA	NA	NA	NA	NA	NA	NA	NA	NA	NA	NA	NA	NA	NA	NA	NA	NA	NA
OLR1	NA	NA	NA	NA	NA	NA	NA	NA	NA	NA	NA	NA	NA	NA	NA	NA	NA	NA	NA
FCGBP	NA	NA	NA	NA	NA	NA	NA	NA	NA	NA	NA	NA	NA	NA	NA	NA	NA	NA	NA
MCL1	NA	NA	NA	NA	NA	NA	NA	NA	NA	NA	NA	NA	NA	NA	NA	NA	NA	NA	NA
ABCA6	NA	NA	NA	NA	NA	NA	NA	NA	NA	NA	NA	NA	NA	NA	NA	NA	NA	NA	NA
PRH1	NA	NA	NA	NA	NA	NA	NA	NA	NA	NA	NA	NA	NA	NA	NA	NA	NA	NA	NA
CEMIP	NA	NA	NA	NA	NA	NA	NA	NA	NA	NA	NA	NA	NA	NA	NA	NA	NA	NA	NA
WLS	NA	NA	NA	NA	NA	NA	NA	NA	NA	NA	NA	NA	NA	NA	NA	NA	NA	NA	NA
ABCA9	NA	NA	NA	NA	NA	NA	NA	NA	NA	NA	NA	NA	NA	NA	NA	NA	NA	NA	NA
FGL1	NA	NA	NA	NA	NA	NA	NA	NA	NA	NA	NA	NA	NA	NA	NA	NA	NA	NA	NA
MERTK	NA	NA	NA	NA	NA	NA	NA	NA	NA	NA	NA	NA	NA	NA	NA	NA	NA	NA	NA
PRKCA	NA	NA	NA	NA	NA	NA	NA	NA	NA	NA	NA	NA	NA	NA	NA	NA	NA	NA	NA
CREG1	NA	NA	NA	NA	NA	NA	NA	NA	NA	NA	NA	NA	NA	NA	NA	NA	NA	NA	NA
GLUL	NA	NA	NA	NA	NA	NA	NA	NA	NA	NA	NA	NA	NA	NA	NA	NA	NA	NA	NA
AGBL4	NA	NA	NA	NA	NA	NA	NA	NA	NA	NA	NA	NA	NA	NA	NA	NA	NA	NA	NA
SNX24	NA	NA	NA	NA	NA	NA	NA	NA	NA	NA	NA	NA	NA	NA	NA	NA	NA	NA	NA
NEXMIF	NA	NA	NA	NA	NA	NA	NA	NA	NA	NA	NA	NA	NA	NA	NA	NA	NA	NA	NA
CD63	NA	NA	NA	NA	NA	NA	NA	NA	NA	NA	NA	NA	NA	NA	NA	NA	NA	NA	NA
PLD1	NA	NA	NA	NA	NA	NA	NA	NA	NA	NA	NA	NA	NA	NA	NA	NA	NA	NA	NA
BMPR1A	NA	NA	NA	NA	NA	NA	NA	NA	NA	NA	NA	NA	NA	NA	NA	NA	NA	NA	NA
OSBPL6	NA	NA	NA	NA	NA	NA	NA	NA	NA	NA	NA	NA	NA	NA	NA	NA	NA	NA	NA
ATP6V1C1	NA	NA	NA	NA	NA	NA	NA	NA	NA	NA	NA	NA	NA	NA	NA	NA	NA	NA	NA
FAM89A	NA	NA	NA	NA	NA	NA	NA	NA	NA	NA	NA	NA	NA	NA	NA	NA	NA	NA	NA
ABCG2	NA	NA	NA	NA	NA	NA	NA	NA	NA	NA	NA	NA	NA	NA	NA	NA	NA	NA	NA
CLEC7A	NA	NA	NA	NA	NA	NA	NA	NA	NA	NA	NA	NA	NA	NA	NA	NA	NA	NA	NA
SGPL1	NA	NA	NA	NA	NA	NA	NA	NA	NA	NA	NA	NA	NA	NA	NA	NA	NA	NA	NA
PCCA	NA	NA	NA	NA	NA	NA	NA	NA	NA	NA	NA	NA	NA	NA	NA	NA	NA	NA	NA
MPDZ	NA	NA	NA	NA	NA	NA	NA	NA	NA	NA	NA	NA	NA	NA	NA	NA	NA	NA	NA
SUCNR1	NA	NA	NA	NA	NA	NA	NA	NA	NA	NA	NA	NA	NA	NA	NA	NA	NA	NA	NA
CMTM4	NA	NA	NA	NA	NA	NA	NA	NA	NA	NA	NA	NA	NA	NA	NA	NA	NA	NA	NA
RAB32	NA	NA	NA	NA	NA	NA	NA	NA	NA	NA	NA	NA	NA	NA	NA	NA	NA	NA	NA
GABRA3	NA	NA	NA	NA	NA	NA	NA	NA	NA	NA	NA	NA	NA	NA	NA	NA	NA	NA	NA
UBE2B	NA	NA	NA	NA	NA	NA	NA	NA	NA	NA	NA	NA	NA	NA	NA	NA	NA	NA	NA
ZC3H12C	NA	NA	NA	NA	NA	NA	NA	NA	NA	NA	NA	NA	NA	NA	NA	NA	NA	NA	NA
FNIP2	NA	NA	NA	NA	NA	NA	NA	NA	NA	NA	NA	NA	NA	NA	NA	NA	NA	NA	NA
PCLO	NA	NA	NA	NA	NA	NA	NA	NA	NA	NA	NA	NA	NA	NA	NA	NA	NA	NA	NA
CSNK2A1	NA	NA	NA	NA	NA	NA	NA	NA	NA	NA	NA	NA	NA	NA	NA	NA	NA	NA	NA
SIGLEC5	NA	NA	NA	NA	NA	NA	NA	NA	NA	NA	NA	NA	NA	NA	NA	NA	NA	NA	NA
LAMTOR2	NA	NA	NA	NA	NA	NA	NA	NA	NA	NA	NA	NA	NA	NA	NA	NA	NA	NA	NA
ATP5F1A	NA	NA	NA	NA	NA	NA	NA	NA	NA	NA	NA	NA	NA	NA	NA	NA	NA	NA	NA
GASK1A	NA	NA	NA	NA	NA	NA	NA	NA	NA	NA	NA	NA	NA	NA	NA	NA	NA	NA	NA
SCLT1	NA	NA	NA	NA	NA	NA	NA	NA	NA	NA	NA	NA	NA	NA	NA	NA	NA	NA	NA
POR	NA	NA	NA	NA	NA	NA	NA	NA	NA	NA	NA	NA	NA	NA	NA	NA	NA	NA	NA
SRGAP1	NA	NA	NA	NA	NA	NA	NA	NA	NA	NA	NA	NA	NA	NA	NA	NA	NA	NA	NA
MYL7	NA	NA	NA	NA	NA	NA	NA	NA	NA	NA	NA	NA	NA	NA	NA	NA	NA	NA	NA
PLSCR1	NA	NA	NA	NA	NA	NA	NA	NA	NA	NA	NA	NA	NA	NA	NA	NA	NA	NA	NA
EEPD1	NA	NA	NA	NA	NA	NA	NA	NA	NA	NA	NA	NA	NA	NA	NA	NA	NA	NA	NA
LIPA	NA	NA	NA	NA	NA	NA	NA	NA	NA	NA	NA	NA	NA	NA	NA	NA	NA	NA	NA
ASAH1	NA	NA	NA	NA	NA	NA	NA	NA	NA	NA	NA	NA	NA	NA	NA	NA	NA	NA	NA
PDE8A	NA	NA	NA	NA	NA	NA	NA	NA	NA	NA	NA	NA	NA	NA	NA	NA	NA	NA	NA
MAP3K5	NA	NA	NA	NA	NA	NA	NA	NA	NA	NA	NA	NA	NA	NA	NA	NA	NA	NA	NA
TLR4	NA	NA	NA	NA	NA	NA	NA	NA	NA	NA	NA	NA	NA	NA	NA	NA	NA	NA	NA
SUSD6	NA	NA	NA	NA	NA	NA	NA	NA	NA	NA	NA	NA	NA	NA	NA	NA	NA	NA	NA
ATP6V0C	NA	NA	NA	NA	NA	NA	NA	NA	NA	NA	NA	NA	NA	NA	NA	NA	NA	NA	NA
MBNL1	NA	NA	NA	NA	NA	NA	NA	NA	NA	NA	NA	NA	NA	NA	NA	NA	NA	NA	NA
AFDN	NA	NA	NA	NA	NA	NA	NA	NA	NA	NA	NA	NA	NA	NA	NA	NA	NA	NA	NA
PPM1K	NA	NA	NA	NA	NA	NA	NA	NA	NA	NA	NA	NA	NA	NA	NA	NA	NA	NA	NA
RABEP1	NA	NA	NA	NA	NA	NA	NA	NA	NA	NA	NA	NA	NA	NA	NA	NA	NA	NA	NA
APC	NA	NA	NA	NA	NA	NA	NA	NA	NA	NA	NA	NA	NA	NA	NA	NA	NA	NA	NA
MRC1	NA	NA	NA	NA	NA	NA	NA	NA	NA	NA	NA	NA	NA	NA	NA	NA	NA	NA	NA
MYO5A	NA	NA	NA	NA	NA	NA	NA	NA	NA	NA	NA	NA	NA	NA	NA	NA	NA	NA	NA
ZFP36	NA	NA	NA	NA	NA	NA	NA	NA	NA	NA	NA	NA	NA	NA	NA	NA	NA	NA	NA
ECHDC1	NA	NA	NA	NA	NA	NA	NA	NA	NA	NA	NA	NA	NA	NA	NA	NA	NA	NA	NA
RNASE1	NA	NA	NA	NA	NA	NA	NA	NA	NA	NA	NA	NA	NA	NA	NA	NA	NA	NA	NA
DHRS9	NA	NA	NA	NA	NA	NA	NA	NA	NA	NA	NA	NA	NA	NA	NA	NA	NA	NA	NA
PDGFC	NA	NA	NA	NA	NA	NA	NA	NA	NA	NA	NA	NA	NA	NA	NA	NA	NA	NA	NA
AGR2	NA	NA	NA	NA	NA	NA	NA	NA	NA	NA	NA	NA	NA	NA	NA	NA	NA	NA	NA
ENTPD1	NA	NA	NA	NA	NA	NA	NA	NA	NA	NA	NA	NA	NA	NA	NA	NA	NA	NA	NA
ZNF451	NA	NA	NA	NA	NA	NA	NA	NA	NA	NA	NA	NA	NA	NA	NA	NA	NA	NA	NA
PLD4	NA	NA	NA	NA	NA	NA	NA	NA	NA	NA	NA	NA	NA	NA	NA	NA	NA	NA	NA
PNRC1	NA	NA	NA	NA	NA	NA	NA	NA	NA	NA	NA	NA	NA	NA	NA	NA	NA	NA	NA
SMIM35	NA	NA	NA	NA	NA	NA	NA	NA	NA	NA	NA	NA	NA	NA	NA	NA	NA	NA	NA
ATRN	NA	NA	NA	NA	NA	NA	NA	NA	NA	NA	NA	NA	NA	NA	NA	NA	NA	NA	NA
SLC18A2	NA	NA	NA	NA	NA	NA	NA	NA	NA	NA	NA	NA	NA	NA	NA	NA	NA	NA	NA
UVSSA	NA	NA	NA	NA	NA	NA	NA	NA	NA	NA	NA	NA	NA	NA	NA	NA	NA	NA	NA
CD52	NA	NA	NA	NA	NA	NA	NA	NA	NA	NA	NA	NA	NA	NA	NA	NA	NA	NA	NA
PPP1R16B	NA	NA	NA	NA	NA	NA	NA	NA	NA	NA	NA	NA	NA	NA	NA	NA	NA	NA	NA
STK17A	NA	NA	NA	NA	NA	NA	NA	NA	NA	NA	NA	NA	NA	NA	NA	NA	NA	NA	NA
NFKB1	NA	NA	NA	NA	NA	NA	NA	NA	NA	NA	NA	NA	NA	NA	NA	NA	NA	NA	NA
RSRP1	NA	NA	NA	NA	NA	NA	NA	NA	NA	NA	NA	NA	NA	NA	NA	NA	NA	NA	NA
CROCC	NA	NA	NA	NA	NA	NA	NA	NA	NA	NA	NA	NA	NA	NA	NA	NA	NA	NA	NA
RAB10	NA	NA	NA	NA	NA	NA	NA	NA	NA	NA	NA	NA	NA	NA	NA	NA	NA	NA	NA
RAC2	NA	NA	NA	NA	NA	NA	NA	NA	NA	NA	NA	NA	NA	NA	NA	NA	NA	NA	NA
BLVRB	NA	NA	NA	NA	NA	NA	NA	NA	NA	NA	NA	NA	NA	NA	NA	NA	NA	NA	NA
LEPROT	NA	NA	NA	NA	NA	NA	NA	NA	NA	NA	NA	NA	NA	NA	NA	NA	NA	NA	NA
CLIC1	NA	NA	NA	NA	NA	NA	NA	NA	NA	NA	NA	NA	NA	NA	NA	NA	NA	NA	NA
AFF4	NA	NA	NA	NA	NA	NA	NA	NA	NA	NA	NA	NA	NA	NA	NA	NA	NA	NA	NA
TLR2	NA	NA	NA	NA	NA	NA	NA	NA	NA	NA	NA	NA	NA	NA	NA	NA	NA	NA	NA
IFNGR1	NA	NA	NA	NA	NA	NA	NA	NA	NA	NA	NA	NA	NA	NA	NA	NA	NA	NA	NA
GALNT1	NA	NA	NA	NA	NA	NA	NA	NA	NA	NA	NA	NA	NA	NA	NA	NA	NA	NA	NA
STK17B	NA	NA	NA	NA	NA	NA	NA	NA	NA	NA	NA	NA	NA	NA	NA	NA	NA	NA	NA
ACTR3	NA	NA	NA	NA	NA	NA	NA	NA	NA	NA	NA	NA	NA	NA	NA	NA	NA	NA	NA
CX3CR1	NA	NA	NA	NA	NA	NA	NA	NA	NA	NA	NA	NA	NA	NA	NA	NA	NA	NA	NA
SUB1	NA	NA	NA	NA	NA	NA	NA	NA	NA	NA	NA	NA	NA	NA	NA	NA	NA	NA	NA
KCND3	NA	NA	NA	NA	NA	NA	NA	NA	NA	NA	NA	NA	NA	NA	NA	NA	NA	NA	NA
QRFPR	NA	NA	NA	NA	NA	NA	NA	NA	NA	NA	NA	NA	NA	NA	NA	NA	NA	NA	NA
DDR2	NA	NA	NA	NA	NA	NA	NA	NA	NA	NA	NA	NA	NA	NA	NA	NA	NA	NA	NA
EPAS1	NA	NA	NA	NA	NA	NA	NA	NA	NA	NA	NA	NA	NA	NA	NA	NA	NA	NA	NA
KCNK6	NA	NA	NA	NA	NA	NA	NA	NA	NA	NA	NA	NA	NA	NA	NA	NA	NA	NA	NA
CD274	NA	NA	NA	NA	NA	NA	NA	NA	NA	NA	NA	NA	NA	NA	NA	NA	NA	NA	NA
ZNF559	NA	NA	NA	NA	NA	NA	NA	NA	NA	NA	NA	NA	NA	NA	NA	NA	NA	NA	NA
DHRS7C	NA	NA	NA	NA	NA	NA	NA	NA	NA	NA	NA	NA	NA	NA	NA	NA	NA	NA	NA
NPIPB3	NA	NA	NA	NA	NA	NA	NA	NA	NA	NA	NA	NA	NA	NA	NA	NA	NA	NA	NA
LINC01135	NA	NA	NA	NA	NA	NA	NA	NA	NA	NA	NA	NA	NA	NA	NA	NA	NA	NA	NA
C2CD6	NA	NA	NA	NA	NA	NA	NA	NA	NA	NA	NA	NA	NA	NA	NA	NA	NA	NA	NA
NDST2	NA	NA	NA	NA	NA	NA	NA	NA	NA	NA	NA	NA	NA	NA	NA	NA	NA	NA	NA
LINC00899	NA	NA	NA	NA	NA	NA	NA	NA	NA	NA	NA	NA	NA	NA	NA	NA	NA	NA	NA
RAVER2	NA	NA	NA	NA	NA	NA	NA	NA	NA	NA	NA	NA	NA	NA	NA	NA	NA	NA	NA
CAB39L	NA	NA	NA	NA	NA	NA	NA	NA	NA	NA	NA	NA	NA	NA	NA	NA	NA	NA	NA
ZNF714	NA	NA	NA	NA	NA	NA	NA	NA	NA	NA	NA	NA	NA	NA	NA	NA	NA	NA	NA
IFT80	NA	NA	NA	NA	NA	NA	NA	NA	NA	NA	NA	NA	NA	NA	NA	NA	NA	NA	NA
ENOSF1	NA	NA	NA	NA	NA	NA	NA	NA	NA	NA	NA	NA	NA	NA	NA	NA	NA	NA	NA
RTN4R	NA	NA	NA	NA	NA	NA	NA	NA	NA	NA	NA	NA	NA	NA	NA	NA	NA	NA	NA
GDF15	NA	NA	NA	NA	NA	NA	NA	NA	NA	NA	NA	NA	NA	NA	NA	NA	NA	NA	NA
DUSP27	NA	NA	NA	NA	NA	NA	NA	NA	NA	NA	NA	NA	NA	NA	NA	NA	NA	NA	NA
MYOF	NA	NA	NA	NA	NA	NA	NA	NA	NA	NA	NA	NA	NA	NA	NA	NA	NA	NA	NA
PODN	NA	NA	NA	NA	NA	NA	NA	NA	NA	NA	NA	NA	NA	NA	NA	NA	NA	NA	NA
SLC27A1	NA	NA	NA	NA	NA	NA	NA	NA	NA	NA	NA	NA	NA	NA	NA	NA	NA	NA	NA
SERPINE1	NA	NA	NA	NA	NA	NA	NA	NA	NA	NA	NA	NA	NA	NA	NA	NA	NA	NA	NA
LIN9	NA	NA	NA	NA	NA	NA	NA	NA	NA	NA	NA	NA	NA	NA	NA	NA	NA	NA	NA
BRINP2	NA	NA	NA	NA	NA	NA	NA	NA	NA	NA	NA	NA	NA	NA	NA	NA	NA	NA	NA
BBS9	NA	NA	NA	NA	NA	NA	NA	NA	NA	NA	NA	NA	NA	NA	NA	NA	NA	NA	NA
LINC02253	NA	NA	NA	NA	NA	NA	NA	NA	NA	NA	NA	NA	NA	NA	NA	NA	NA	NA	NA
PIR	NA	NA	NA	NA	NA	NA	NA	NA	NA	NA	NA	NA	NA	NA	NA	NA	NA	NA	NA
DGKG	NA	NA	NA	NA	NA	NA	NA	NA	NA	NA	NA	NA	NA	NA	NA	NA	NA	NA	NA
RASL12	NA	NA	NA	NA	NA	NA	NA	NA	NA	NA	NA	NA	NA	NA	NA	NA	NA	NA	NA
NMD3	NA	NA	NA	NA	NA	NA	NA	NA	NA	NA	NA	NA	NA	NA	NA	NA	NA	NA	NA
HARS2	NA	NA	NA	NA	NA	NA	NA	NA	NA	NA	NA	NA	NA	NA	NA	NA	NA	NA	NA
C8orf88	NA	NA	NA	NA	NA	NA	NA	NA	NA	NA	NA	NA	NA	NA	NA	NA	NA	NA	NA
RD3L	NA	NA	NA	NA	NA	NA	NA	NA	NA	NA	NA	NA	NA	NA	NA	NA	NA	NA	NA
SECISBP2	NA	NA	NA	NA	NA	NA	NA	NA	NA	NA	NA	NA	NA	NA	NA	NA	NA	NA	NA
GEM	NA	NA	NA	NA	NA	NA	NA	NA	NA	NA	NA	NA	NA	NA	NA	NA	NA	NA	NA
LINC02315	NA	NA	NA	NA	NA	NA	NA	NA	NA	NA	NA	NA	NA	NA	NA	NA	NA	NA	NA
IGFBP4	NA	NA	NA	NA	NA	NA	NA	NA	NA	NA	NA	NA	NA	NA	NA	NA	NA	NA	NA
DLGAP1	NA	NA	NA	NA	NA	NA	NA	NA	NA	NA	NA	NA	NA	NA	NA	NA	NA	NA	NA
LAMA1	NA	NA	NA	NA	NA	NA	NA	NA	NA	NA	NA	NA	NA	NA	NA	NA	NA	NA	NA
ETV1	NA	NA	NA	NA	NA	NA	NA	NA	NA	NA	NA	NA	NA	NA	NA	NA	NA	NA	NA
HTR4	NA	NA	NA	NA	NA	NA	NA	NA	NA	NA	NA	NA	NA	NA	NA	NA	NA	NA	NA
SEMA3A	NA	NA	NA	NA	NA	NA	NA	NA	NA	NA	NA	NA	NA	NA	NA	NA	NA	NA	NA
PDLIM1	NA	NA	NA	NA	NA	NA	NA	NA	NA	NA	NA	NA	NA	NA	NA	NA	NA	NA	NA
LMBR1	NA	NA	NA	NA	NA	NA	NA	NA	NA	NA	NA	NA	NA	NA	NA	NA	NA	NA	NA
ARHGAP42	NA	NA	NA	NA	NA	NA	NA	NA	NA	NA	NA	NA	NA	NA	NA	NA	NA	NA	NA
EML4	NA	NA	NA	NA	NA	NA	NA	NA	NA	NA	NA	NA	NA	NA	NA	NA	NA	NA	NA
ANP32B	NA	NA	NA	NA	NA	NA	NA	NA	NA	NA	NA	NA	NA	NA	NA	NA	NA	NA	NA
FRMD3	NA	NA	NA	NA	NA	NA	NA	NA	NA	NA	NA	NA	NA	NA	NA	NA	NA	NA	NA
DOCK7	NA	NA	NA	NA	NA	NA	NA	NA	NA	NA	NA	NA	NA	NA	NA	NA	NA	NA	NA
TBL1X	NA	NA	NA	NA	NA	NA	NA	NA	NA	NA	NA	NA	NA	NA	NA	NA	NA	NA	NA
UNC5D	NA	NA	NA	NA	NA	NA	NA	NA	NA	NA	NA	NA	NA	NA	NA	NA	NA	NA	NA
ZNF292	NA	NA	NA	NA	NA	NA	NA	NA	NA	NA	NA	NA	NA	NA	NA	NA	NA	NA	NA
AGTPBP1	NA	NA	NA	NA	NA	NA	NA	NA	NA	NA	NA	NA	NA	NA	NA	NA	NA	NA	NA
USP25	NA	NA	NA	NA	NA	NA	NA	NA	NA	NA	NA	NA	NA	NA	NA	NA	NA	NA	NA
TOMM6	NA	NA	NA	NA	NA	NA	NA	NA	NA	NA	NA	NA	NA	NA	NA	NA	NA	NA	NA
HAND1	NA	NA	NA	NA	NA	NA	NA	NA	NA	NA	NA	NA	NA	NA	NA	NA	NA	NA	NA
EIF4G3	NA	NA	NA	NA	NA	NA	NA	NA	NA	NA	NA	NA	NA	NA	NA	NA	NA	NA	NA
AEBP2	NA	NA	NA	NA	NA	NA	NA	NA	NA	NA	NA	NA	NA	NA	NA	NA	NA	NA	NA
QPRT	NA	NA	NA	NA	NA	NA	NA	NA	NA	NA	NA	NA	NA	NA	NA	NA	NA	NA	NA
KIAA1958	NA	NA	NA	NA	NA	NA	NA	NA	NA	NA	NA	NA	NA	NA	NA	NA	NA	NA	NA
MLLT10	NA	NA	NA	NA	NA	NA	NA	NA	NA	NA	NA	NA	NA	NA	NA	NA	NA	NA	NA
CNN3	NA	NA	NA	NA	NA	NA	NA	NA	NA	NA	NA	NA	NA	NA	NA	NA	NA	NA	NA
E2F3	NA	NA	NA	NA	NA	NA	NA	NA	NA	NA	NA	NA	NA	NA	NA	NA	NA	NA	NA
GLRX5	NA	NA	NA	NA	NA	NA	NA	NA	NA	NA	NA	NA	NA	NA	NA	NA	NA	NA	NA
MRPL14	NA	NA	NA	NA	NA	NA	NA	NA	NA	NA	NA	NA	NA	NA	NA	NA	NA	NA	NA
DNPH1	NA	NA	NA	NA	NA	NA	NA	NA	NA	NA	NA	NA	NA	NA	NA	NA	NA	NA	NA
MAP4K5	NA	NA	NA	NA	NA	NA	NA	NA	NA	NA	NA	NA	NA	NA	NA	NA	NA	NA	NA
ATXN10	NA	NA	NA	NA	NA	NA	NA	NA	NA	NA	NA	NA	NA	NA	NA	NA	NA	NA	NA
SNX2	NA	NA	NA	NA	NA	NA	NA	NA	NA	NA	NA	NA	NA	NA	NA	NA	NA	NA	NA
PHF21A	NA	NA	NA	NA	NA	NA	NA	NA	NA	NA	NA	NA	NA	NA	NA	NA	NA	NA	NA
WNT5B	NA	NA	NA	NA	NA	NA	NA	NA	NA	NA	NA	NA	NA	NA	NA	NA	NA	NA	NA
TMEM38A	NA	NA	NA	NA	NA	NA	NA	NA	NA	NA	NA	NA	NA	NA	NA	NA	NA	NA	NA
RFX7	NA	NA	NA	NA	NA	NA	NA	NA	NA	NA	NA	NA	NA	NA	NA	NA	NA	NA	NA
PPP2R2B	NA	NA	NA	NA	NA	NA	NA	NA	NA	NA	NA	NA	NA	NA	NA	NA	NA	NA	NA
XRCC4	NA	NA	NA	NA	NA	NA	NA	NA	NA	NA	NA	NA	NA	NA	NA	NA	NA	NA	NA
AGPAT5	NA	NA	NA	NA	NA	NA	NA	NA	NA	NA	NA	NA	NA	NA	NA	NA	NA	NA	NA
RAB5IF	NA	NA	NA	NA	NA	NA	NA	NA	NA	NA	NA	NA	NA	NA	NA	NA	NA	NA	NA
NES	NA	NA	NA	NA	NA	NA	NA	NA	NA	NA	NA	NA	NA	NA	NA	NA	NA	NA	NA
MYH6	NA	NA	NA	NA	NA	NA	NA	NA	NA	NA	NA	NA	NA	NA	NA	NA	NA	NA	NA
ATP5F1B	NA	NA	NA	NA	NA	NA	NA	NA	NA	NA	NA	NA	NA	NA	NA	NA	NA	NA	NA
CNOT11	NA	NA	NA	NA	NA	NA	NA	NA	NA	NA	NA	NA	NA	NA	NA	NA	NA	NA	NA
CRIP1	NA	NA	NA	NA	NA	NA	NA	NA	NA	NA	NA	NA	NA	NA	NA	NA	NA	NA	NA
ZDHHC21	NA	NA	NA	NA	NA	NA	NA	NA	NA	NA	NA	NA	NA	NA	NA	NA	NA	NA	NA
PRRX1	NA	NA	NA	NA	NA	NA	NA	NA	NA	NA	NA	NA	NA	NA	NA	NA	NA	NA	NA
PKIA	NA	NA	NA	NA	NA	NA	NA	NA	NA	NA	NA	NA	NA	NA	NA	NA	NA	NA	NA
CAV2	NA	NA	NA	NA	NA	NA	NA	NA	NA	NA	NA	NA	NA	NA	NA	NA	NA	NA	NA
LRCH1	NA	NA	NA	NA	NA	NA	NA	NA	NA	NA	NA	NA	NA	NA	NA	NA	NA	NA	NA
DES	NA	NA	NA	NA	NA	NA	NA	NA	NA	NA	NA	NA	NA	NA	NA	NA	NA	NA	NA
ECI1	NA	NA	NA	NA	NA	NA	NA	NA	NA	NA	NA	NA	NA	NA	NA	NA	NA	NA	NA
C19orf53	NA	NA	NA	NA	NA	NA	NA	NA	NA	NA	NA	NA	NA	NA	NA	NA	NA	NA	NA
CDH13	NA	NA	NA	NA	NA	NA	NA	NA	NA	NA	NA	NA	NA	NA	NA	NA	NA	NA	NA
CCSER2	NA	NA	NA	NA	NA	NA	NA	NA	NA	NA	NA	NA	NA	NA	NA	NA	NA	NA	NA
GADD45A	NA	NA	NA	NA	NA	NA	NA	NA	NA	NA	NA	NA	NA	NA	NA	NA	NA	NA	NA
SMAP1	NA	NA	NA	NA	NA	NA	NA	NA	NA	NA	NA	NA	NA	NA	NA	NA	NA	NA	NA
SYMPK	NA	NA	NA	NA	NA	NA	NA	NA	NA	NA	NA	NA	NA	NA	NA	NA	NA	NA	NA
SEPTIN5	NA	NA	NA	NA	NA	NA	NA	NA	NA	NA	NA	NA	NA	NA	NA	NA	NA	NA	NA
NR2F1	NA	NA	NA	NA	NA	NA	NA	NA	NA	NA	NA	NA	NA	NA	NA	NA	NA	NA	NA
METTL11B	NA	NA	NA	NA	NA	NA	NA	NA	NA	NA	NA	NA	NA	NA	NA	NA	NA	NA	NA
COL4A1	NA	NA	NA	NA	NA	NA	NA	NA	NA	NA	NA	NA	NA	NA	NA	NA	NA	NA	NA
TPR	NA	NA	NA	NA	NA	NA	NA	NA	NA	NA	NA	NA	NA	NA	NA	NA	NA	NA	NA
CCT3	NA	NA	NA	NA	NA	NA	NA	NA	NA	NA	NA	NA	NA	NA	NA	NA	NA	NA	NA
SERPINH1	NA	NA	NA	NA	NA	NA	NA	NA	NA	NA	NA	NA	NA	NA	NA	NA	NA	NA	NA
NARS	NA	NA	NA	NA	NA	NA	NA	NA	NA	NA	NA	NA	NA	NA	NA	NA	NA	NA	NA
ZNF428	NA	NA	NA	NA	NA	NA	NA	NA	NA	NA	NA	NA	NA	NA	NA	NA	NA	NA	NA
TRIP12	NA	NA	NA	NA	NA	NA	NA	NA	NA	NA	NA	NA	NA	NA	NA	NA	NA	NA	NA
NDUFB7	NA	NA	NA	NA	NA	NA	NA	NA	NA	NA	NA	NA	NA	NA	NA	NA	NA	NA	NA
KPNA2	NA	NA	NA	NA	NA	NA	NA	NA	NA	NA	NA	NA	NA	NA	NA	NA	NA	NA	NA
DANCR	NA	NA	NA	NA	NA	NA	NA	NA	NA	NA	NA	NA	NA	NA	NA	NA	NA	NA	NA
NDUFS2	NA	NA	NA	NA	NA	NA	NA	NA	NA	NA	NA	NA	NA	NA	NA	NA	NA	NA	NA
HMGN3	NA	NA	NA	NA	NA	NA	NA	NA	NA	NA	NA	NA	NA	NA	NA	NA	NA	NA	NA
PDE4B	NA	NA	NA	NA	NA	NA	NA	NA	NA	NA	NA	NA	NA	NA	NA	NA	NA	NA	NA
PCGF5	NA	NA	NA	NA	NA	NA	NA	NA	NA	NA	NA	NA	NA	NA	NA	NA	NA	NA	NA
TMEM167A	NA	NA	NA	NA	NA	NA	NA	NA	NA	NA	NA	NA	NA	NA	NA	NA	NA	NA	NA
FBXO32	NA	NA	NA	NA	NA	NA	NA	NA	NA	NA	NA	NA	NA	NA	NA	NA	NA	NA	NA
BTG1	NA	NA	NA	NA	NA	NA	NA	NA	NA	NA	NA	NA	NA	NA	NA	NA	NA	NA	NA
PPP1R14C	NA	NA	NA	NA	NA	NA	NA	NA	NA	NA	NA	NA	NA	NA	NA	NA	NA	NA	NA
PDE5A	NA	NA	NA	NA	NA	NA	NA	NA	NA	NA	NA	NA	NA	NA	NA	NA	NA	NA	NA
MRPS6	NA	NA	NA	NA	NA	NA	NA	NA	NA	NA	NA	NA	NA	NA	NA	NA	NA	NA	NA
LHFPL2	NA	NA	NA	NA	NA	NA	NA	NA	NA	NA	NA	NA	NA	NA	NA	NA	NA	NA	NA
ETV6	NA	NA	NA	NA	NA	NA	NA	NA	NA	NA	NA	NA	NA	NA	NA	NA	NA	NA	NA
MYOM1	NA	NA	NA	NA	NA	NA	NA	NA	NA	NA	NA	NA	NA	NA	NA	NA	NA	NA	NA
BMP7	NA	NA	NA	NA	NA	NA	NA	NA	NA	NA	NA	NA	NA	NA	NA	NA	NA	NA	NA
NPTN	NA	NA	NA	NA	NA	NA	NA	NA	NA	NA	NA	NA	NA	NA	NA	NA	NA	NA	NA
PIAS1	NA	NA	NA	NA	NA	NA	NA	NA	NA	NA	NA	NA	NA	NA	NA	NA	NA	NA	NA
SLC5A3	NA	NA	NA	NA	NA	NA	NA	NA	NA	NA	NA	NA	NA	NA	NA	NA	NA	NA	NA
MSX2	NA	NA	NA	NA	NA	NA	NA	NA	NA	NA	NA	NA	NA	NA	NA	NA	NA	NA	NA
TACC2	NA	NA	NA	NA	NA	NA	NA	NA	NA	NA	NA	NA	NA	NA	NA	NA	NA	NA	NA
PPP1R3A	NA	NA	NA	NA	NA	NA	NA	NA	NA	NA	NA	NA	NA	NA	NA	NA	NA	NA	NA
RFX3	NA	NA	NA	NA	NA	NA	NA	NA	NA	NA	NA	NA	NA	NA	NA	NA	NA	NA	NA
FERMT2	NA	NA	NA	NA	NA	NA	NA	NA	NA	NA	NA	NA	NA	NA	NA	NA	NA	NA	NA
MYH7B	NA	NA	NA	NA	NA	NA	NA	NA	NA	NA	NA	NA	NA	NA	NA	NA	NA	NA	NA
MTSS1	NA	NA	NA	NA	NA	NA	NA	NA	NA	NA	NA	NA	NA	NA	NA	NA	NA	NA	NA
ID3	NA	NA	NA	NA	NA	NA	NA	NA	NA	NA	NA	NA	NA	NA	NA	NA	NA	NA	NA
KIFAP3	NA	NA	NA	NA	NA	NA	NA	NA	NA	NA	NA	NA	NA	NA	NA	NA	NA	NA	NA
HIST2H2AC	NA	NA	NA	NA	NA	NA	NA	NA	NA	NA	NA	NA	NA	NA	NA	NA	NA	NA	NA
ADAMTS17	NA	NA	NA	NA	NA	NA	NA	NA	NA	NA	NA	NA	NA	NA	NA	NA	NA	NA	NA
PDK1	NA	NA	NA	NA	NA	NA	NA	NA	NA	NA	NA	NA	NA	NA	NA	NA	NA	NA	NA
PDGFRA	NA	NA	NA	NA	NA	NA	NA	NA	NA	NA	NA	NA	NA	NA	NA	NA	NA	NA	NA
RNF7	NA	NA	NA	NA	NA	NA	NA	NA	NA	NA	NA	NA	NA	NA	NA	NA	NA	NA	NA
CXCL12	NA	NA	NA	NA	NA	NA	NA	NA	NA	NA	NA	NA	NA	NA	NA	NA	NA	NA	NA
TNKS2	NA	NA	NA	NA	NA	NA	NA	NA	NA	NA	NA	NA	NA	NA	NA	NA	NA	NA	NA
FAM210B	NA	NA	NA	NA	NA	NA	NA	NA	NA	NA	NA	NA	NA	NA	NA	NA	NA	NA	NA
BTG2	NA	NA	NA	NA	NA	NA	NA	NA	NA	NA	NA	NA	NA	NA	NA	NA	NA	NA	NA
POLR2E	NA	NA	NA	NA	NA	NA	NA	NA	NA	NA	NA	NA	NA	NA	NA	NA	NA	NA	NA
CORO1C	NA	NA	NA	NA	NA	NA	NA	NA	NA	NA	NA	NA	NA	NA	NA	NA	NA	NA	NA
MRC2	NA	NA	NA	NA	NA	NA	NA	NA	NA	NA	NA	NA	NA	NA	NA	NA	NA	NA	NA
SOX11	NA	NA	NA	NA	NA	NA	NA	NA	NA	NA	NA	NA	NA	NA	NA	NA	NA	NA	NA
AHCY	NA	NA	NA	NA	NA	NA	NA	NA	NA	NA	NA	NA	NA	NA	NA	NA	NA	NA	NA
FILIP1L	NA	NA	NA	NA	NA	NA	NA	NA	NA	NA	NA	NA	NA	NA	NA	NA	NA	NA	NA
GOLIM4	NA	NA	NA	NA	NA	NA	NA	NA	NA	NA	NA	NA	NA	NA	NA	NA	NA	NA	NA
FXR1	NA	NA	NA	NA	NA	NA	NA	NA	NA	NA	NA	NA	NA	NA	NA	NA	NA	NA	NA
FN1	NA	NA	NA	NA	NA	NA	NA	NA	NA	NA	NA	NA	NA	NA	NA	NA	NA	NA	NA
DACH2	NA	NA	NA	NA	NA	NA	NA	NA	NA	NA	NA	NA	NA	NA	NA	NA	NA	NA	NA
PDHB	NA	NA	NA	NA	NA	NA	NA	NA	NA	NA	NA	NA	NA	NA	NA	NA	NA	NA	NA
INSR	NA	NA	NA	NA	NA	NA	NA	NA	NA	NA	NA	NA	NA	NA	NA	NA	NA	NA	NA
SSR4	NA	NA	NA	NA	NA	NA	NA	NA	NA	NA	NA	NA	NA	NA	NA	NA	NA	NA	NA
UNC80	NA	NA	NA	NA	NA	NA	NA	NA	NA	NA	NA	NA	NA	NA	NA	NA	NA	NA	NA
CTNND1	NA	NA	NA	NA	NA	NA	NA	NA	NA	NA	NA	NA	NA	NA	NA	NA	NA	NA	NA
MPP7	NA	NA	NA	NA	NA	NA	NA	NA	NA	NA	NA	NA	NA	NA	NA	NA	NA	NA	NA
SPINT2	NA	NA	NA	NA	NA	NA	NA	NA	NA	NA	NA	NA	NA	NA	NA	NA	NA	NA	NA
ADCY5	NA	NA	NA	NA	NA	NA	NA	NA	NA	NA	NA	NA	NA	NA	NA	NA	NA	NA	NA
STBD1	NA	NA	NA	NA	NA	NA	NA	NA	NA	NA	NA	NA	NA	NA	NA	NA	NA	NA	NA
SS18	NA	NA	NA	NA	NA	NA	NA	NA	NA	NA	NA	NA	NA	NA	NA	NA	NA	NA	NA
DMTF1	NA	NA	NA	NA	NA	NA	NA	NA	NA	NA	NA	NA	NA	NA	NA	NA	NA	NA	NA
ERBIN	NA	NA	NA	NA	NA	NA	NA	NA	NA	NA	NA	NA	NA	NA	NA	NA	NA	NA	NA
ZNF618	NA	NA	NA	NA	NA	NA	NA	NA	NA	NA	NA	NA	NA	NA	NA	NA	NA	NA	NA
DOK5	NA	NA	NA	NA	NA	NA	NA	NA	NA	NA	NA	NA	NA	NA	NA	NA	NA	NA	NA
MYO18B	NA	NA	NA	NA	NA	NA	NA	NA	NA	NA	NA	NA	NA	NA	NA	NA	NA	NA	NA
ARL4C	NA	NA	NA	NA	NA	NA	NA	NA	NA	NA	NA	NA	NA	NA	NA	NA	NA	NA	NA
DPY19L1	NA	NA	NA	NA	NA	NA	NA	NA	NA	NA	NA	NA	NA	NA	NA	NA	NA	NA	NA
CEMIP2	NA	NA	NA	NA	NA	NA	NA	NA	NA	NA	NA	NA	NA	NA	NA	NA	NA	NA	NA
IL1RAP	NA	NA	NA	NA	NA	NA	NA	NA	NA	NA	NA	NA	NA	NA	NA	NA	NA	NA	NA
JARID2	NA	NA	NA	NA	NA	NA	NA	NA	NA	NA	NA	NA	NA	NA	NA	NA	NA	NA	NA
ELL2	NA	NA	NA	NA	NA	NA	NA	NA	NA	NA	NA	NA	NA	NA	NA	NA	NA	NA	NA
RTRAF	NA	NA	NA	NA	NA	NA	NA	NA	NA	NA	NA	NA	NA	NA	NA	NA	NA	NA	NA
SNHG14	NA	NA	NA	NA	NA	NA	NA	NA	NA	NA	NA	NA	NA	NA	NA	NA	NA	NA	NA
RBM42	NA	NA	NA	NA	NA	NA	NA	NA	NA	NA	NA	NA	NA	NA	NA	NA	NA	NA	NA
APOOL	NA	NA	NA	NA	NA	NA	NA	NA	NA	NA	NA	NA	NA	NA	NA	NA	NA	NA	NA
ID4	NA	NA	NA	NA	NA	NA	NA	NA	NA	NA	NA	NA	NA	NA	NA	NA	NA	NA	NA
GPATCH2	NA	NA	NA	NA	NA	NA	NA	NA	NA	NA	NA	NA	NA	NA	NA	NA	NA	NA	NA
PTPRR	NA	NA	NA	NA	NA	NA	NA	NA	NA	NA	NA	NA	NA	NA	NA	NA	NA	NA	NA
PSMA2	NA	NA	NA	NA	NA	NA	NA	NA	NA	NA	NA	NA	NA	NA	NA	NA	NA	NA	NA
CDK2AP1	NA	NA	NA	NA	NA	NA	NA	NA	NA	NA	NA	NA	NA	NA	NA	NA	NA	NA	NA
UQCRFS1	NA	NA	NA	NA	NA	NA	NA	NA	NA	NA	NA	NA	NA	NA	NA	NA	NA	NA	NA
SLC38A2	NA	NA	NA	NA	NA	NA	NA	NA	NA	NA	NA	NA	NA	NA	NA	NA	NA	NA	NA
EIF3I	NA	NA	NA	NA	NA	NA	NA	NA	NA	NA	NA	NA	NA	NA	NA	NA	NA	NA	NA
SALL4	NA	NA	NA	NA	NA	NA	NA	NA	NA	NA	NA	NA	NA	NA	NA	NA	NA	NA	NA
KCNQ1OT1	NA	NA	NA	NA	NA	NA	NA	NA	NA	NA	NA	NA	NA	NA	NA	NA	NA	NA	NA
PABPC4	NA	NA	NA	NA	NA	NA	NA	NA	NA	NA	NA	NA	NA	NA	NA	NA	NA	NA	NA
KDM5B	NA	NA	NA	NA	NA	NA	NA	NA	NA	NA	NA	NA	NA	NA	NA	NA	NA	NA	NA
TMEM71	NA	NA	NA	NA	NA	NA	NA	NA	NA	NA	NA	NA	NA	NA	NA	NA	NA	NA	NA
PIM1	NA	NA	NA	NA	NA	NA	NA	NA	NA	NA	NA	NA	NA	NA	NA	NA	NA	NA	NA
HOMER1	NA	NA	NA	NA	NA	NA	NA	NA	NA	NA	NA	NA	NA	NA	NA	NA	NA	NA	NA
SNHG16	NA	NA	NA	NA	NA	NA	NA	NA	NA	NA	NA	NA	NA	NA	NA	NA	NA	NA	NA
DENND1B	NA	NA	NA	NA	NA	NA	NA	NA	NA	NA	NA	NA	NA	NA	NA	NA	NA	NA	NA
SLC25A4	NA	NA	NA	NA	NA	NA	NA	NA	NA	NA	NA	NA	NA	NA	NA	NA	NA	NA	NA
TCAF1	NA	NA	NA	NA	NA	NA	NA	NA	NA	NA	NA	NA	NA	NA	NA	NA	NA	NA	NA
FDFT1	NA	NA	NA	NA	NA	NA	NA	NA	NA	NA	NA	NA	NA	NA	NA	NA	NA	NA	NA
PEA15	NA	NA	NA	NA	NA	NA	NA	NA	NA	NA	NA	NA	NA	NA	NA	NA	NA	NA	NA
SMTNL2	NA	NA	NA	NA	NA	NA	NA	NA	NA	NA	NA	NA	NA	NA	NA	NA	NA	NA	NA
HNRNPK	NA	NA	NA	NA	NA	NA	NA	NA	NA	NA	NA	NA	NA	NA	NA	NA	NA	NA	NA
ATP1B4	NA	NA	NA	NA	NA	NA	NA	NA	NA	NA	NA	NA	NA	NA	NA	NA	NA	NA	NA
TRERF1	NA	NA	NA	NA	NA	NA	NA	NA	NA	NA	NA	NA	NA	NA	NA	NA	NA	NA	NA
DDAH1	NA	NA	NA	NA	NA	NA	NA	NA	NA	NA	NA	NA	NA	NA	NA	NA	NA	NA	NA
HIVEP1	NA	NA	NA	NA	NA	NA	NA	NA	NA	NA	NA	NA	NA	NA	NA	NA	NA	NA	NA
SNHG7	NA	NA	NA	NA	NA	NA	NA	NA	NA	NA	NA	NA	NA	NA	NA	NA	NA	NA	NA
PNKD	NA	NA	NA	NA	NA	NA	NA	NA	NA	NA	NA	NA	NA	NA	NA	NA	NA	NA	NA
SESTD1	NA	NA	NA	NA	NA	NA	NA	NA	NA	NA	NA	NA	NA	NA	NA	NA	NA	NA	NA
FRYL	NA	NA	NA	NA	NA	NA	NA	NA	NA	NA	NA	NA	NA	NA	NA	NA	NA	NA	NA
CSMD3	NA	NA	NA	NA	NA	NA	NA	NA	NA	NA	NA	NA	NA	NA	NA	NA	NA	NA	NA
PRKACB	NA	NA	NA	NA	NA	NA	NA	NA	NA	NA	NA	NA	NA	NA	NA	NA	NA	NA	NA
PTGIS	NA	NA	NA	NA	NA	NA	NA	NA	NA	NA	NA	NA	NA	NA	NA	NA	NA	NA	NA
CTNNA1	NA	NA	NA	NA	NA	NA	NA	NA	NA	NA	NA	NA	NA	NA	NA	NA	NA	NA	NA
CUX1	NA	NA	NA	NA	NA	NA	NA	NA	NA	NA	NA	NA	NA	NA	NA	NA	NA	NA	NA
H2AFV	NA	NA	NA	NA	NA	NA	NA	NA	NA	NA	NA	NA	NA	NA	NA	NA	NA	NA	NA
LINC00702	NA	NA	NA	NA	NA	NA	NA	NA	NA	NA	NA	NA	NA	NA	NA	NA	NA	NA	NA
BAG1	NA	NA	NA	NA	NA	NA	NA	NA	NA	NA	NA	NA	NA	NA	NA	NA	NA	NA	NA
PALMD	NA	NA	NA	NA	NA	NA	NA	NA	NA	NA	NA	NA	NA	NA	NA	NA	NA	NA	NA
DACT1	NA	NA	NA	NA	NA	NA	NA	NA	NA	NA	NA	NA	NA	NA	NA	NA	NA	NA	NA
MLF2	NA	NA	NA	NA	NA	NA	NA	NA	NA	NA	NA	NA	NA	NA	NA	NA	NA	NA	NA
RHEB	NA	NA	NA	NA	NA	NA	NA	NA	NA	NA	NA	NA	NA	NA	NA	NA	NA	NA	NA
UVRAG	NA	NA	NA	NA	NA	NA	NA	NA	NA	NA	NA	NA	NA	NA	NA	NA	NA	NA	NA
ACACB	NA	NA	NA	NA	NA	NA	NA	NA	NA	NA	NA	NA	NA	NA	NA	NA	NA	NA	NA
CNOT6L	NA	NA	NA	NA	NA	NA	NA	NA	NA	NA	NA	NA	NA	NA	NA	NA	NA	NA	NA
HNRNPA2B1	NA	NA	NA	NA	NA	NA	NA	NA	NA	NA	NA	NA	NA	NA	NA	NA	NA	NA	NA
LAP3	NA	NA	NA	NA	NA	NA	NA	NA	NA	NA	NA	NA	NA	NA	NA	NA	NA	NA	NA
NORAD	NA	NA	NA	NA	NA	NA	NA	NA	NA	NA	NA	NA	NA	NA	NA	NA	NA	NA	NA
TET1	NA	NA	NA	NA	NA	NA	NA	NA	NA	NA	NA	NA	NA	NA	NA	NA	NA	NA	NA
FLNC	NA	NA	NA	NA	NA	NA	NA	NA	NA	NA	NA	NA	NA	NA	NA	NA	NA	NA	NA
PKIG	NA	NA	NA	NA	NA	NA	NA	NA	NA	NA	NA	NA	NA	NA	NA	NA	NA	NA	NA
CPVL	NA	NA	NA	NA	NA	NA	NA	NA	NA	NA	NA	NA	NA	NA	NA	NA	NA	NA	NA
CDC14B	NA	NA	NA	NA	NA	NA	NA	NA	NA	NA	NA	NA	NA	NA	NA	NA	NA	NA	NA
CHD7	NA	NA	NA	NA	NA	NA	NA	NA	NA	NA	NA	NA	NA	NA	NA	NA	NA	NA	NA
SRSF9	NA	NA	NA	NA	NA	NA	NA	NA	NA	NA	NA	NA	NA	NA	NA	NA	NA	NA	NA
MKRN1	NA	NA	NA	NA	NA	NA	NA	NA	NA	NA	NA	NA	NA	NA	NA	NA	NA	NA	NA
ASCC3	NA	NA	NA	NA	NA	NA	NA	NA	NA	NA	NA	NA	NA	NA	NA	NA	NA	NA	NA
APOBEC2	NA	NA	NA	NA	NA	NA	NA	NA	NA	NA	NA	NA	NA	NA	NA	NA	NA	NA	NA
RDX	NA	NA	NA	NA	NA	NA	NA	NA	NA	NA	NA	NA	NA	NA	NA	NA	NA	NA	NA
FZD7	NA	NA	NA	NA	NA	NA	NA	NA	NA	NA	NA	NA	NA	NA	NA	NA	NA	NA	NA
TMEM123	NA	NA	NA	NA	NA	NA	NA	NA	NA	NA	NA	NA	NA	NA	NA	NA	NA	NA	NA
MYLK3	NA	NA	NA	NA	NA	NA	NA	NA	NA	NA	NA	NA	NA	NA	NA	NA	NA	NA	NA
MLIP	NA	NA	NA	NA	NA	NA	NA	NA	NA	NA	NA	NA	NA	NA	NA	NA	NA	NA	NA
ACAD10	NA	NA	NA	NA	NA	NA	NA	NA	NA	NA	NA	NA	NA	NA	NA	NA	NA	NA	NA
CD34	NA	NA	NA	NA	NA	NA	NA	NA	NA	NA	NA	NA	NA	NA	NA	NA	NA	NA	NA
OLA1	NA	NA	NA	NA	NA	NA	NA	NA	NA	NA	NA	NA	NA	NA	NA	NA	NA	NA	NA
RBX1	NA	NA	NA	NA	NA	NA	NA	NA	NA	NA	NA	NA	NA	NA	NA	NA	NA	NA	NA
RGN	NA	NA	NA	NA	NA	NA	NA	NA	NA	NA	NA	NA	NA	NA	NA	NA	NA	NA	NA
HPS1	NA	NA	NA	NA	NA	NA	NA	NA	NA	NA	NA	NA	NA	NA	NA	NA	NA	NA	NA
TGFB1I1	NA	NA	NA	NA	NA	NA	NA	NA	NA	NA	NA	NA	NA	NA	NA	NA	NA	NA	NA
OSBPL9	NA	NA	NA	NA	NA	NA	NA	NA	NA	NA	NA	NA	NA	NA	NA	NA	NA	NA	NA
NFATC2	NA	NA	NA	NA	NA	NA	NA	NA	NA	NA	NA	NA	NA	NA	NA	NA	NA	NA	NA
EPSTI1	NA	NA	NA	NA	NA	NA	NA	NA	NA	NA	NA	NA	NA	NA	NA	NA	NA	NA	NA
APP	NA	NA	NA	NA	NA	NA	NA	NA	NA	NA	NA	NA	NA	NA	NA	NA	NA	NA	NA
TET2	NA	NA	NA	NA	NA	NA	NA	NA	NA	NA	NA	NA	NA	NA	NA	NA	NA	NA	NA
PMEPA1	NA	NA	NA	NA	NA	NA	NA	NA	NA	NA	NA	NA	NA	NA	NA	NA	NA	NA	NA
CALD1	NA	NA	NA	NA	NA	NA	NA	NA	NA	NA	NA	NA	NA	NA	NA	NA	NA	NA	NA
LRRFIP1	NA	NA	NA	NA	NA	NA	NA	NA	NA	NA	NA	NA	NA	NA	NA	NA	NA	NA	NA
SLC44A2	NA	NA	NA	NA	NA	NA	NA	NA	NA	NA	NA	NA	NA	NA	NA	NA	NA	NA	NA
SAT1	NA	NA	NA	NA	NA	NA	NA	NA	NA	NA	NA	NA	NA	NA	NA	NA	NA	NA	NA
DENND5A	NA	NA	NA	NA	NA	NA	NA	NA	NA	NA	NA	NA	NA	NA	NA	NA	NA	NA	NA
KDM7A	NA	NA	NA	NA	NA	NA	NA	NA	NA	NA	NA	NA	NA	NA	NA	NA	NA	NA	NA
RARB	NA	NA	NA	NA	NA	NA	NA	NA	NA	NA	NA	NA	NA	NA	NA	NA	NA	NA	NA
ERO1B	NA	NA	NA	NA	NA	NA	NA	NA	NA	NA	NA	NA	NA	NA	NA	NA	NA	NA	NA
SSR3	NA	NA	NA	NA	NA	NA	NA	NA	NA	NA	NA	NA	NA	NA	NA	NA	NA	NA	NA
KDM2A	NA	NA	NA	NA	NA	NA	NA	NA	NA	NA	NA	NA	NA	NA	NA	NA	NA	NA	NA
ANKRD18A	NA	NA	NA	NA	NA	NA	NA	NA	NA	NA	NA	NA	NA	NA	NA	NA	NA	NA	NA
KANSL1L	NA	NA	NA	NA	NA	NA	NA	NA	NA	NA	NA	NA	NA	NA	NA	NA	NA	NA	NA
EPB41L1	NA	NA	NA	NA	NA	NA	NA	NA	NA	NA	NA	NA	NA	NA	NA	NA	NA	NA	NA
ANKRD7	NA	NA	NA	NA	NA	NA	NA	NA	NA	NA	NA	NA	NA	NA	NA	NA	NA	NA	NA
SERTAD2	NA	NA	NA	NA	NA	NA	NA	NA	NA	NA	NA	NA	NA	NA	NA	NA	NA	NA	NA
POF1B	NA	NA	NA	NA	NA	NA	NA	NA	NA	NA	NA	NA	NA	NA	NA	NA	NA	NA	NA
B3GNTL1	NA	NA	NA	NA	NA	NA	NA	NA	NA	NA	NA	NA	NA	NA	NA	NA	NA	NA	NA
PDE4DIP	NA	NA	NA	NA	NA	NA	NA	NA	NA	NA	NA	NA	NA	NA	NA	NA	NA	NA	NA
SLC5A9	NA	NA	NA	NA	NA	NA	NA	NA	NA	NA	NA	NA	NA	NA	NA	NA	NA	NA	NA
TMEM163	NA	NA	NA	NA	NA	NA	NA	NA	NA	NA	NA	NA	NA	NA	NA	NA	NA	NA	NA
ABR	NA	NA	NA	NA	NA	NA	NA	NA	NA	NA	NA	NA	NA	NA	NA	NA	NA	NA	NA
DGLUCY	NA	NA	NA	NA	NA	NA	NA	NA	NA	NA	NA	NA	NA	NA	NA	NA	NA	NA	NA
EPS8	NA	NA	NA	NA	NA	NA	NA	NA	NA	NA	NA	NA	NA	NA	NA	NA	NA	NA	NA
UBL5	NA	NA	NA	NA	NA	NA	NA	NA	NA	NA	NA	NA	NA	NA	NA	NA	NA	NA	NA
WNK1	NA	NA	NA	NA	NA	NA	NA	NA	NA	NA	NA	NA	NA	NA	NA	NA	NA	NA	NA
NFE2L2	NA	NA	NA	NA	NA	NA	NA	NA	NA	NA	NA	NA	NA	NA	NA	NA	NA	NA	NA
RAB35	NA	NA	NA	NA	NA	NA	NA	NA	NA	NA	NA	NA	NA	NA	NA	NA	NA	NA	NA
SEM1	NA	NA	NA	NA	NA	NA	NA	NA	NA	NA	NA	NA	NA	NA	NA	NA	NA	NA	NA
TFRC	NA	NA	NA	NA	NA	NA	NA	NA	NA	NA	NA	NA	NA	NA	NA	NA	NA	NA	NA
DUSP16	NA	NA	NA	NA	NA	NA	NA	NA	NA	NA	NA	NA	NA	NA	NA	NA	NA	NA	NA
RNF111	NA	NA	NA	NA	NA	NA	NA	NA	NA	NA	NA	NA	NA	NA	NA	NA	NA	NA	NA
RNF115	NA	NA	NA	NA	NA	NA	NA	NA	NA	NA	NA	NA	NA	NA	NA	NA	NA	NA	NA
SMAD6	NA	NA	NA	NA	NA	NA	NA	NA	NA	NA	NA	NA	NA	NA	NA	NA	NA	NA	NA
CRYM	NA	NA	NA	NA	NA	NA	NA	NA	NA	NA	NA	NA	NA	NA	NA	NA	NA	NA	NA
YAP1	NA	NA	NA	NA	NA	NA	NA	NA	NA	NA	NA	NA	NA	NA	NA	NA	NA	NA	NA
FUT11	NA	NA	NA	NA	NA	NA	NA	NA	NA	NA	NA	NA	NA	NA	NA	NA	NA	NA	NA
CACNA2D2	NA	NA	NA	NA	NA	NA	NA	NA	NA	NA	NA	NA	NA	NA	NA	NA	NA	NA	NA
FAM53B	NA	NA	NA	NA	NA	NA	NA	NA	NA	NA	NA	NA	NA	NA	NA	NA	NA	NA	NA
UBE2E1	NA	NA	NA	NA	NA	NA	NA	NA	NA	NA	NA	NA	NA	NA	NA	NA	NA	NA	NA
TRIQK	NA	NA	NA	NA	NA	NA	NA	NA	NA	NA	NA	NA	NA	NA	NA	NA	NA	NA	NA
TRPM7	NA	NA	NA	NA	NA	NA	NA	NA	NA	NA	NA	NA	NA	NA	NA	NA	NA	NA	NA
INTS6L	NA	NA	NA	NA	NA	NA	NA	NA	NA	NA	NA	NA	NA	NA	NA	NA	NA	NA	NA
MBIP	NA	NA	NA	NA	NA	NA	NA	NA	NA	NA	NA	NA	NA	NA	NA	NA	NA	NA	NA
GATA6	NA	NA	NA	NA	NA	NA	NA	NA	NA	NA	NA	NA	NA	NA	NA	NA	NA	NA	NA
DGKH	NA	NA	NA	NA	NA	NA	NA	NA	NA	NA	NA	NA	NA	NA	NA	NA	NA	NA	NA
PDHA1	NA	NA	NA	NA	NA	NA	NA	NA	NA	NA	NA	NA	NA	NA	NA	NA	NA	NA	NA
PABPN1	NA	NA	NA	NA	NA	NA	NA	NA	NA	NA	NA	NA	NA	NA	NA	NA	NA	NA	NA
RNMT	NA	NA	NA	NA	NA	NA	NA	NA	NA	NA	NA	NA	NA	NA	NA	NA	NA	NA	NA
PXYLP1	NA	NA	NA	NA	NA	NA	NA	NA	NA	NA	NA	NA	NA	NA	NA	NA	NA	NA	NA
NAV1	NA	NA	NA	NA	NA	NA	NA	NA	NA	NA	NA	NA	NA	NA	NA	NA	NA	NA	NA
PSMA5	NA	NA	NA	NA	NA	NA	NA	NA	NA	NA	NA	NA	NA	NA	NA	NA	NA	NA	NA
RAB9B	NA	NA	NA	NA	NA	NA	NA	NA	NA	NA	NA	NA	NA	NA	NA	NA	NA	NA	NA
CERK	NA	NA	NA	NA	NA	NA	NA	NA	NA	NA	NA	NA	NA	NA	NA	NA	NA	NA	NA
SLC12A6	NA	NA	NA	NA	NA	NA	NA	NA	NA	NA	NA	NA	NA	NA	NA	NA	NA	NA	NA
PLN	NA	NA	NA	NA	NA	NA	NA	NA	NA	NA	NA	NA	NA	NA	NA	NA	NA	NA	NA
WDR7	NA	NA	NA	NA	NA	NA	NA	NA	NA	NA	NA	NA	NA	NA	NA	NA	NA	NA	NA
UHRF1BP1	NA	NA	NA	NA	NA	NA	NA	NA	NA	NA	NA	NA	NA	NA	NA	NA	NA	NA	NA
FARP1	NA	NA	NA	NA	NA	NA	NA	NA	NA	NA	NA	NA	NA	NA	NA	NA	NA	NA	NA
MROH7	NA	NA	NA	NA	NA	NA	NA	NA	NA	NA	NA	NA	NA	NA	NA	NA	NA	NA	NA
DNAL1	NA	NA	NA	NA	NA	NA	NA	NA	NA	NA	NA	NA	NA	NA	NA	NA	NA	NA	NA
PTPN11	NA	NA	NA	NA	NA	NA	NA	NA	NA	NA	NA	NA	NA	NA	NA	NA	NA	NA	NA
KMT5B	NA	NA	NA	NA	NA	NA	NA	NA	NA	NA	NA	NA	NA	NA	NA	NA	NA	NA	NA
CCDC144A	NA	NA	NA	NA	NA	NA	NA	NA	NA	NA	NA	NA	NA	NA	NA	NA	NA	NA	NA
EEF1D	NA	NA	NA	NA	NA	NA	NA	NA	NA	NA	NA	NA	NA	NA	NA	NA	NA	NA	NA
MPC1	NA	NA	NA	NA	NA	NA	NA	NA	NA	NA	NA	NA	NA	NA	NA	NA	NA	NA	NA
CUX2	NA	NA	NA	NA	NA	NA	NA	NA	NA	NA	NA	NA	NA	NA	NA	NA	NA	NA	NA
JMY	NA	NA	NA	NA	NA	NA	NA	NA	NA	NA	NA	NA	NA	NA	NA	NA	NA	NA	NA
TRA2A	NA	NA	NA	NA	NA	NA	NA	NA	NA	NA	NA	NA	NA	NA	NA	NA	NA	NA	NA
RNF146	NA	NA	NA	NA	NA	NA	NA	NA	NA	NA	NA	NA	NA	NA	NA	NA	NA	NA	NA
LRIG3	NA	NA	NA	NA	NA	NA	NA	NA	NA	NA	NA	NA	NA	NA	NA	NA	NA	NA	NA
NRF1	NA	NA	NA	NA	NA	NA	NA	NA	NA	NA	NA	NA	NA	NA	NA	NA	NA	NA	NA
CORO2B	NA	NA	NA	NA	NA	NA	NA	NA	NA	NA	NA	NA	NA	NA	NA	NA	NA	NA	NA
RBIS	NA	NA	NA	NA	NA	NA	NA	NA	NA	NA	NA	NA	NA	NA	NA	NA	NA	NA	NA
IMP4	NA	NA	NA	NA	NA	NA	NA	NA	NA	NA	NA	NA	NA	NA	NA	NA	NA	NA	NA
ARID4B	NA	NA	NA	NA	NA	NA	NA	NA	NA	NA	NA	NA	NA	NA	NA	NA	NA	NA	NA
NFAT5	NA	NA	NA	NA	NA	NA	NA	NA	NA	NA	NA	NA	NA	NA	NA	NA	NA	NA	NA
MAPK4	NA	NA	NA	NA	NA	NA	NA	NA	NA	NA	NA	NA	NA	NA	NA	NA	NA	NA	NA
BTBD10	NA	NA	NA	NA	NA	NA	NA	NA	NA	NA	NA	NA	NA	NA	NA	NA	NA	NA	NA
MIR3936HG	NA	NA	NA	NA	NA	NA	NA	NA	NA	NA	NA	NA	NA	NA	NA	NA	NA	NA	NA
ATP5IF1	NA	NA	NA	NA	NA	NA	NA	NA	NA	NA	NA	NA	NA	NA	NA	NA	NA	NA	NA
CTNNA2	NA	NA	NA	NA	NA	NA	NA	NA	NA	NA	NA	NA	NA	NA	NA	NA	NA	NA	NA
DHX40	NA	NA	NA	NA	NA	NA	NA	NA	NA	NA	NA	NA	NA	NA	NA	NA	NA	NA	NA
AASDHPPT	NA	NA	NA	NA	NA	NA	NA	NA	NA	NA	NA	NA	NA	NA	NA	NA	NA	NA	NA
ICA1L	NA	NA	NA	NA	NA	NA	NA	NA	NA	NA	NA	NA	NA	NA	NA	NA	NA	NA	NA
AK2	NA	NA	NA	NA	NA	NA	NA	NA	NA	NA	NA	NA	NA	NA	NA	NA	NA	NA	NA
STK33	NA	NA	NA	NA	NA	NA	NA	NA	NA	NA	NA	NA	NA	NA	NA	NA	NA	NA	NA
ARHGAP31	NA	NA	NA	NA	NA	NA	NA	NA	NA	NA	NA	NA	NA	NA	NA	NA	NA	NA	NA
ZBTB1	NA	NA	NA	NA	NA	NA	NA	NA	NA	NA	NA	NA	NA	NA	NA	NA	NA	NA	NA
ASAP2	NA	NA	NA	NA	NA	NA	NA	NA	NA	NA	NA	NA	NA	NA	NA	NA	NA	NA	NA
TACR1	NA	NA	NA	NA	NA	NA	NA	NA	NA	NA	NA	NA	NA	NA	NA	NA	NA	NA	NA
RND3	NA	NA	NA	NA	NA	NA	NA	NA	NA	NA	NA	NA	NA	NA	NA	NA	NA	NA	NA
PANK3	NA	NA	NA	NA	NA	NA	NA	NA	NA	NA	NA	NA	NA	NA	NA	NA	NA	NA	NA
SYNDIG1	NA	NA	NA	NA	NA	NA	NA	NA	NA	NA	NA	NA	NA	NA	NA	NA	NA	NA	NA
UBXN2A	NA	NA	NA	NA	NA	NA	NA	NA	NA	NA	NA	NA	NA	NA	NA	NA	NA	NA	NA
SEMA6C	NA	NA	NA	NA	NA	NA	NA	NA	NA	NA	NA	NA	NA	NA	NA	NA	NA	NA	NA
DPY19L4	NA	NA	NA	NA	NA	NA	NA	NA	NA	NA	NA	NA	NA	NA	NA	NA	NA	NA	NA
CCDC149	NA	NA	NA	NA	NA	NA	NA	NA	NA	NA	NA	NA	NA	NA	NA	NA	NA	NA	NA
WEE1	NA	NA	NA	NA	NA	NA	NA	NA	NA	NA	NA	NA	NA	NA	NA	NA	NA	NA	NA
RBM45	NA	NA	NA	NA	NA	NA	NA	NA	NA	NA	NA	NA	NA	NA	NA	NA	NA	NA	NA
UBN2	NA	NA	NA	NA	NA	NA	NA	NA	NA	NA	NA	NA	NA	NA	NA	NA	NA	NA	NA
LINC02798	NA	NA	NA	NA	NA	NA	NA	NA	NA	NA	NA	NA	NA	NA	NA	NA	NA	NA	NA
MCU	NA	NA	NA	NA	NA	NA	NA	NA	NA	NA	NA	NA	NA	NA	NA	NA	NA	NA	NA
ETFDH	NA	NA	NA	NA	NA	NA	NA	NA	NA	NA	NA	NA	NA	NA	NA	NA	NA	NA	NA
LDHA	NA	NA	NA	NA	NA	NA	NA	NA	NA	NA	NA	NA	NA	NA	NA	NA	NA	NA	NA
RGS5	NA	NA	NA	NA	NA	NA	NA	NA	NA	NA	NA	NA	NA	NA	NA	NA	NA	NA	NA
DPF3	NA	NA	NA	NA	NA	NA	NA	NA	NA	NA	NA	NA	NA	NA	NA	NA	NA	NA	NA
ATP2A2	NA	NA	NA	NA	NA	NA	NA	NA	NA	NA	NA	NA	NA	NA	NA	NA	NA	NA	NA
EGLN1	NA	NA	NA	NA	NA	NA	NA	NA	NA	NA	NA	NA	NA	NA	NA	NA	NA	NA	NA
VCAM1	NA	NA	NA	NA	NA	NA	NA	NA	NA	NA	NA	NA	NA	NA	NA	NA	NA	NA	NA
SKP1	NA	NA	NA	NA	NA	NA	NA	NA	NA	NA	NA	NA	NA	NA	NA	NA	NA	NA	NA
GNA14	NA	NA	NA	NA	NA	NA	NA	NA	NA	NA	NA	NA	NA	NA	NA	NA	NA	NA	NA
TBX3	NA	NA	NA	NA	NA	NA	NA	NA	NA	NA	NA	NA	NA	NA	NA	NA	NA	NA	NA
NRCAM	NA	NA	NA	NA	NA	NA	NA	NA	NA	NA	NA	NA	NA	NA	NA	NA	NA	NA	NA
RAB3IP	NA	NA	NA	NA	NA	NA	NA	NA	NA	NA	NA	NA	NA	NA	NA	NA	NA	NA	NA
CHCHD2	NA	NA	NA	NA	NA	NA	NA	NA	NA	NA	NA	NA	NA	NA	NA	NA	NA	NA	NA
PTOV1	NA	NA	NA	NA	NA	NA	NA	NA	NA	NA	NA	NA	NA	NA	NA	NA	NA	NA	NA
MYBPC3	NA	NA	NA	NA	NA	NA	NA	NA	NA	NA	NA	NA	NA	NA	NA	NA	NA	NA	NA
ALKBH7	NA	NA	NA	NA	NA	NA	NA	NA	NA	NA	NA	NA	NA	NA	NA	NA	NA	NA	NA
SNHG32	NA	NA	NA	NA	NA	NA	NA	NA	NA	NA	NA	NA	NA	NA	NA	NA	NA	NA	NA
RNF5	NA	NA	NA	NA	NA	NA	NA	NA	NA	NA	NA	NA	NA	NA	NA	NA	NA	NA	NA
PTEN	NA	NA	NA	NA	NA	NA	NA	NA	NA	NA	NA	NA	NA	NA	NA	NA	NA	NA	NA
VEGFC	NA	NA	NA	NA	NA	NA	NA	NA	NA	NA	NA	NA	NA	NA	NA	NA	NA	NA	NA
NDUFV2	NA	NA	NA	NA	NA	NA	NA	NA	NA	NA	NA	NA	NA	NA	NA	NA	NA	NA	NA
ATP5PO	NA	NA	NA	NA	NA	NA	NA	NA	NA	NA	NA	NA	NA	NA	NA	NA	NA	NA	NA
SLC2A13	NA	NA	NA	NA	NA	NA	NA	NA	NA	NA	NA	NA	NA	NA	NA	NA	NA	NA	NA
PRSS35	NA	NA	NA	NA	NA	NA	NA	NA	NA	NA	NA	NA	NA	NA	NA	NA	NA	NA	NA
CYCS	NA	NA	NA	NA	NA	NA	NA	NA	NA	NA	NA	NA	NA	NA	NA	NA	NA	NA	NA
ARF1	NA	NA	NA	NA	NA	NA	NA	NA	NA	NA	NA	NA	NA	NA	NA	NA	NA	NA	NA
SLMAP	NA	NA	NA	NA	NA	NA	NA	NA	NA	NA	NA	NA	NA	NA	NA	NA	NA	NA	NA
BANF1	NA	NA	NA	NA	NA	NA	NA	NA	NA	NA	NA	NA	NA	NA	NA	NA	NA	NA	NA
DAAM1	NA	NA	NA	NA	NA	NA	NA	NA	NA	NA	NA	NA	NA	NA	NA	NA	NA	NA	NA
CAPRIN1	NA	NA	NA	NA	NA	NA	NA	NA	NA	NA	NA	NA	NA	NA	NA	NA	NA	NA	NA
ARL2BP	NA	NA	NA	NA	NA	NA	NA	NA	NA	NA	NA	NA	NA	NA	NA	NA	NA	NA	NA
MCRIP2	NA	NA	NA	NA	NA	NA	NA	NA	NA	NA	NA	NA	NA	NA	NA	NA	NA	NA	NA
XRCC5	NA	NA	NA	NA	NA	NA	NA	NA	NA	NA	NA	NA	NA	NA	NA	NA	NA	NA	NA
CPXM2	NA	NA	NA	NA	NA	NA	NA	NA	NA	NA	NA	NA	NA	NA	NA	NA	NA	NA	NA
IMPDH2	NA	NA	NA	NA	NA	NA	NA	NA	NA	NA	NA	NA	NA	NA	NA	NA	NA	NA	NA
RHOC	NA	NA	NA	NA	NA	NA	NA	NA	NA	NA	NA	NA	NA	NA	NA	NA	NA	NA	NA
MALT1	NA	NA	NA	NA	NA	NA	NA	NA	NA	NA	NA	NA	NA	NA	NA	NA	NA	NA	NA
ADM	NA	NA	NA	NA	NA	NA	NA	NA	NA	NA	NA	NA	NA	NA	NA	NA	NA	NA	NA
NDFIP1	NA	NA	NA	NA	NA	NA	NA	NA	NA	NA	NA	NA	NA	NA	NA	NA	NA	NA	NA
FAM160A1	NA	NA	NA	NA	NA	NA	NA	NA	NA	NA	NA	NA	NA	NA	NA	NA	NA	NA	NA
CHMP2A	NA	NA	NA	NA	NA	NA	NA	NA	NA	NA	NA	NA	NA	NA	NA	NA	NA	NA	NA
JPH1	NA	NA	NA	NA	NA	NA	NA	NA	NA	NA	NA	NA	NA	NA	NA	NA	NA	NA	NA
SIVA1	NA	NA	NA	NA	NA	NA	NA	NA	NA	NA	NA	NA	NA	NA	NA	NA	NA	NA	NA
ZSWIM5	NA	NA	NA	NA	NA	NA	NA	NA	NA	NA	NA	NA	NA	NA	NA	NA	NA	NA	NA
PSME2	NA	NA	NA	NA	NA	NA	NA	NA	NA	NA	NA	NA	NA	NA	NA	NA	NA	NA	NA
SMARCA1	NA	NA	NA	NA	NA	NA	NA	NA	NA	NA	NA	NA	NA	NA	NA	NA	NA	NA	NA
TMEM141	NA	NA	NA	NA	NA	NA	NA	NA	NA	NA	NA	NA	NA	NA	NA	NA	NA	NA	NA
SLC4A7	NA	NA	NA	NA	NA	NA	NA	NA	NA	NA	NA	NA	NA	NA	NA	NA	NA	NA	NA
AKAP11	NA	NA	NA	NA	NA	NA	NA	NA	NA	NA	NA	NA	NA	NA	NA	NA	NA	NA	NA
PRDX4	NA	NA	NA	NA	NA	NA	NA	NA	NA	NA	NA	NA	NA	NA	NA	NA	NA	NA	NA
ANO6	NA	NA	NA	NA	NA	NA	NA	NA	NA	NA	NA	NA	NA	NA	NA	NA	NA	NA	NA
LRIG1	NA	NA	NA	NA	NA	NA	NA	NA	NA	NA	NA	NA	NA	NA	NA	NA	NA	NA	NA
NDUFV1	NA	NA	NA	NA	NA	NA	NA	NA	NA	NA	NA	NA	NA	NA	NA	NA	NA	NA	NA
CHIC2	NA	NA	NA	NA	NA	NA	NA	NA	NA	NA	NA	NA	NA	NA	NA	NA	NA	NA	NA
GHITM	NA	NA	NA	NA	NA	NA	NA	NA	NA	NA	NA	NA	NA	NA	NA	NA	NA	NA	NA
GLCCI1	NA	NA	NA	NA	NA	NA	NA	NA	NA	NA	NA	NA	NA	NA	NA	NA	NA	NA	NA
SKIL	NA	NA	NA	NA	NA	NA	NA	NA	NA	NA	NA	NA	NA	NA	NA	NA	NA	NA	NA
GPAT3	NA	NA	NA	NA	NA	NA	NA	NA	NA	NA	NA	NA	NA	NA	NA	NA	NA	NA	NA
MYH9	NA	NA	NA	NA	NA	NA	NA	NA	NA	NA	NA	NA	NA	NA	NA	NA	NA	NA	NA
ERI3	NA	NA	NA	NA	NA	NA	NA	NA	NA	NA	NA	NA	NA	NA	NA	NA	NA	NA	NA
SYNPO2L	NA	NA	NA	NA	NA	NA	NA	NA	NA	NA	NA	NA	NA	NA	NA	NA	NA	NA	NA
KLHL41	NA	NA	NA	NA	NA	NA	NA	NA	NA	NA	NA	NA	NA	NA	NA	NA	NA	NA	NA
SPTY2D1OS	NA	NA	NA	NA	NA	NA	NA	NA	NA	NA	NA	NA	NA	NA	NA	NA	NA	NA	NA
ZNF638	NA	NA	NA	NA	NA	NA	NA	NA	NA	NA	NA	NA	NA	NA	NA	NA	NA	NA	NA
VCP	NA	NA	NA	NA	NA	NA	NA	NA	NA	NA	NA	NA	NA	NA	NA	NA	NA	NA	NA
TBC1D8	NA	NA	NA	NA	NA	NA	NA	NA	NA	NA	NA	NA	NA	NA	NA	NA	NA	NA	NA
LMBRD2	NA	NA	NA	NA	NA	NA	NA	NA	NA	NA	NA	NA	NA	NA	NA	NA	NA	NA	NA
HNRNPUL1	NA	NA	NA	NA	NA	NA	NA	NA	NA	NA	NA	NA	NA	NA	NA	NA	NA	NA	NA
ANAPC4	NA	NA	NA	NA	NA	NA	NA	NA	NA	NA	NA	NA	NA	NA	NA	NA	NA	NA	NA
SLC5A1	NA	NA	NA	NA	NA	NA	NA	NA	NA	NA	NA	NA	NA	NA	NA	NA	NA	NA	NA
PHF12	NA	NA	NA	NA	NA	NA	NA	NA	NA	NA	NA	NA	NA	NA	NA	NA	NA	NA	NA
TSTD2	NA	NA	NA	NA	NA	NA	NA	NA	NA	NA	NA	NA	NA	NA	NA	NA	NA	NA	NA
SMIM8	NA	NA	NA	NA	NA	NA	NA	NA	NA	NA	NA	NA	NA	NA	NA	NA	NA	NA	NA
ZNF580	NA	NA	NA	NA	NA	NA	NA	NA	NA	NA	NA	NA	NA	NA	NA	NA	NA	NA	NA
MTLN	NA	NA	NA	NA	NA	NA	NA	NA	NA	NA	NA	NA	NA	NA	NA	NA	NA	NA	NA
RABGEF1	NA	NA	NA	NA	NA	NA	NA	NA	NA	NA	NA	NA	NA	NA	NA	NA	NA	NA	NA
ABCC5	NA	NA	NA	NA	NA	NA	NA	NA	NA	NA	NA	NA	NA	NA	NA	NA	NA	NA	NA
MAP3K13	NA	NA	NA	NA	NA	NA	NA	NA	NA	NA	NA	NA	NA	NA	NA	NA	NA	NA	NA
SLC16A10	NA	NA	NA	NA	NA	NA	NA	NA	NA	NA	NA	NA	NA	NA	NA	NA	NA	NA	NA
THEM4	NA	NA	NA	NA	NA	NA	NA	NA	NA	NA	NA	NA	NA	NA	NA	NA	NA	NA	NA
LTV1	NA	NA	NA	NA	NA	NA	NA	NA	NA	NA	NA	NA	NA	NA	NA	NA	NA	NA	NA
PLBD1	NA	NA	NA	NA	NA	NA	NA	NA	NA	NA	NA	NA	NA	NA	NA	NA	NA	NA	NA
LINC01880	NA	NA	NA	NA	NA	NA	NA	NA	NA	NA	NA	NA	NA	NA	NA	NA	NA	NA	NA
ZBTB37	NA	NA	NA	NA	NA	NA	NA	NA	NA	NA	NA	NA	NA	NA	NA	NA	NA	NA	NA
LINC00924	NA	NA	NA	NA	NA	NA	NA	NA	NA	NA	NA	NA	NA	NA	NA	NA	NA	NA	NA
BICRAL	NA	NA	NA	NA	NA	NA	NA	NA	NA	NA	NA	NA	NA	NA	NA	NA	NA	NA	NA
ADCY1	NA	NA	NA	NA	NA	NA	NA	NA	NA	NA	NA	NA	NA	NA	NA	NA	NA	NA	NA
KIAA1755	NA	NA	NA	NA	NA	NA	NA	NA	NA	NA	NA	NA	NA	NA	NA	NA	NA	NA	NA
ARSJ	NA	NA	NA	NA	NA	NA	NA	NA	NA	NA	NA	NA	NA	NA	NA	NA	NA	NA	NA
LUZP2	NA	NA	NA	NA	NA	NA	NA	NA	NA	NA	NA	NA	NA	NA	NA	NA	NA	NA	NA
SNTG1	NA	NA	NA	NA	NA	NA	NA	NA	NA	NA	NA	NA	NA	NA	NA	NA	NA	NA	NA
LRAT	NA	NA	NA	NA	NA	NA	NA	NA	NA	NA	NA	NA	NA	NA	NA	NA	NA	NA	NA
CCDC102B	NA	NA	NA	NA	NA	NA	NA	NA	NA	NA	NA	NA	NA	NA	NA	NA	NA	NA	NA
ITGAV	NA	NA	NA	NA	NA	NA	NA	NA	NA	NA	NA	NA	NA	NA	NA	NA	NA	NA	NA
GPCPD1	NA	NA	NA	NA	NA	NA	NA	NA	NA	NA	NA	NA	NA	NA	NA	NA	NA	NA	NA
FAM226B	NA	NA	NA	NA	NA	NA	NA	NA	NA	NA	NA	NA	NA	NA	NA	NA	NA	NA	NA
MAP2	NA	NA	NA	NA	NA	NA	NA	NA	NA	NA	NA	NA	NA	NA	NA	NA	NA	NA	NA
GLI3	NA	NA	NA	NA	NA	NA	NA	NA	NA	NA	NA	NA	NA	NA	NA	NA	NA	NA	NA
SOD3	NA	NA	NA	NA	NA	NA	NA	NA	NA	NA	NA	NA	NA	NA	NA	NA	NA	NA	NA
FGFR2	NA	NA	NA	NA	NA	NA	NA	NA	NA	NA	NA	NA	NA	NA	NA	NA	NA	NA	NA
STAMBPL1	NA	NA	NA	NA	NA	NA	NA	NA	NA	NA	NA	NA	NA	NA	NA	NA	NA	NA	NA
PRR16	NA	NA	NA	NA	NA	NA	NA	NA	NA	NA	NA	NA	NA	NA	NA	NA	NA	NA	NA
SSBP3	NA	NA	NA	NA	NA	NA	NA	NA	NA	NA	NA	NA	NA	NA	NA	NA	NA	NA	NA
PHYHIPL	NA	NA	NA	NA	NA	NA	NA	NA	NA	NA	NA	NA	NA	NA	NA	NA	NA	NA	NA
TOX3	NA	NA	NA	NA	NA	NA	NA	NA	NA	NA	NA	NA	NA	NA	NA	NA	NA	NA	NA
DENND5B	NA	NA	NA	NA	NA	NA	NA	NA	NA	NA	NA	NA	NA	NA	NA	NA	NA	NA	NA
TINAGL1	NA	NA	NA	NA	NA	NA	NA	NA	NA	NA	NA	NA	NA	NA	NA	NA	NA	NA	NA
LINGO2	NA	NA	NA	NA	NA	NA	NA	NA	NA	NA	NA	NA	NA	NA	NA	NA	NA	NA	NA
SLC40A1	NA	NA	NA	NA	NA	NA	NA	NA	NA	NA	NA	NA	NA	NA	NA	NA	NA	NA	NA
SEMA6A	NA	NA	NA	NA	NA	NA	NA	NA	NA	NA	NA	NA	NA	NA	NA	NA	NA	NA	NA
MIR181A1HG	NA	NA	NA	NA	NA	NA	NA	NA	NA	NA	NA	NA	NA	NA	NA	NA	NA	NA	NA
SPOPL	NA	NA	NA	NA	NA	NA	NA	NA	NA	NA	NA	NA	NA	NA	NA	NA	NA	NA	NA
COL11A1	NA	NA	NA	NA	NA	NA	NA	NA	NA	NA	NA	NA	NA	NA	NA	NA	NA	NA	NA
CCN3	NA	NA	NA	NA	NA	NA	NA	NA	NA	NA	NA	NA	NA	NA	NA	NA	NA	NA	NA
CCND2	NA	NA	NA	NA	NA	NA	NA	NA	NA	NA	NA	NA	NA	NA	NA	NA	NA	NA	NA
ALKAL2	NA	NA	NA	NA	NA	NA	NA	NA	NA	NA	NA	NA	NA	NA	NA	NA	NA	NA	NA
EDNRA	NA	NA	NA	NA	NA	NA	NA	NA	NA	NA	NA	NA	NA	NA	NA	NA	NA	NA	NA
ANOS1	NA	NA	NA	NA	NA	NA	NA	NA	NA	NA	NA	NA	NA	NA	NA	NA	NA	NA	NA
EIF4G2	NA	NA	NA	NA	NA	NA	NA	NA	NA	NA	NA	NA	NA	NA	NA	NA	NA	NA	NA
MYCBP2	NA	NA	NA	NA	NA	NA	NA	NA	NA	NA	NA	NA	NA	NA	NA	NA	NA	NA	NA
NR6A1	NA	NA	NA	NA	NA	NA	NA	NA	NA	NA	NA	NA	NA	NA	NA	NA	NA	NA	NA
ARID5B	NA	NA	NA	NA	NA	NA	NA	NA	NA	NA	NA	NA	NA	NA	NA	NA	NA	NA	NA
PLSCR4	NA	NA	NA	NA	NA	NA	NA	NA	NA	NA	NA	NA	NA	NA	NA	NA	NA	NA	NA
SULT1E1	NA	NA	NA	NA	NA	NA	NA	NA	NA	NA	NA	NA	NA	NA	NA	NA	NA	NA	NA
UNC5B	NA	NA	NA	NA	NA	NA	NA	NA	NA	NA	NA	NA	NA	NA	NA	NA	NA	NA	NA
RBFOX1	NA	NA	NA	NA	NA	NA	NA	NA	NA	NA	NA	NA	NA	NA	NA	NA	NA	NA	NA
FLI1	NA	NA	NA	NA	NA	NA	NA	NA	NA	NA	NA	NA	NA	NA	NA	NA	NA	NA	NA
LRP12	NA	NA	NA	NA	NA	NA	NA	NA	NA	NA	NA	NA	NA	NA	NA	NA	NA	NA	NA
CCNG2	NA	NA	NA	NA	NA	NA	NA	NA	NA	NA	NA	NA	NA	NA	NA	NA	NA	NA	NA
ENPP1	NA	NA	NA	NA	NA	NA	NA	NA	NA	NA	NA	NA	NA	NA	NA	NA	NA	NA	NA
LMOD1	NA	NA	NA	NA	NA	NA	NA	NA	NA	NA	NA	NA	NA	NA	NA	NA	NA	NA	NA
SKAP2	NA	NA	NA	NA	NA	NA	NA	NA	NA	NA	NA	NA	NA	NA	NA	NA	NA	NA	NA
CHSY1	NA	NA	NA	NA	NA	NA	NA	NA	NA	NA	NA	NA	NA	NA	NA	NA	NA	NA	NA
MIR924HG	NA	NA	NA	NA	NA	NA	NA	NA	NA	NA	NA	NA	NA	NA	NA	NA	NA	NA	NA
CST3	NA	NA	NA	NA	NA	NA	NA	NA	NA	NA	NA	NA	NA	NA	NA	NA	NA	NA	NA
PDS5B	NA	NA	NA	NA	NA	NA	NA	NA	NA	NA	NA	NA	NA	NA	NA	NA	NA	NA	NA
PLA2G5	NA	NA	NA	NA	NA	NA	NA	NA	NA	NA	NA	NA	NA	NA	NA	NA	NA	NA	NA
RDH10	NA	NA	NA	NA	NA	NA	NA	NA	NA	NA	NA	NA	NA	NA	NA	NA	NA	NA	NA
SEC24B	NA	NA	NA	NA	NA	NA	NA	NA	NA	NA	NA	NA	NA	NA	NA	NA	NA	NA	NA
DPP6	NA	NA	NA	NA	NA	NA	NA	NA	NA	NA	NA	NA	NA	NA	NA	NA	NA	NA	NA
NBL1	NA	NA	NA	NA	NA	NA	NA	NA	NA	NA	NA	NA	NA	NA	NA	NA	NA	NA	NA
TPH1	NA	NA	NA	NA	NA	NA	NA	NA	NA	NA	NA	NA	NA	NA	NA	NA	NA	NA	NA
ADAMTSL4	NA	NA	NA	NA	NA	NA	NA	NA	NA	NA	NA	NA	NA	NA	NA	NA	NA	NA	NA
TMEM65	NA	NA	NA	NA	NA	NA	NA	NA	NA	NA	NA	NA	NA	NA	NA	NA	NA	NA	NA
CCPG1	NA	NA	NA	NA	NA	NA	NA	NA	NA	NA	NA	NA	NA	NA	NA	NA	NA	NA	NA
MMP23B	NA	NA	NA	NA	NA	NA	NA	NA	NA	NA	NA	NA	NA	NA	NA	NA	NA	NA	NA
SRPX	NA	NA	NA	NA	NA	NA	NA	NA	NA	NA	NA	NA	NA	NA	NA	NA	NA	NA	NA
XPO1	NA	NA	NA	NA	NA	NA	NA	NA	NA	NA	NA	NA	NA	NA	NA	NA	NA	NA	NA
IP6K2	NA	NA	NA	NA	NA	NA	NA	NA	NA	NA	NA	NA	NA	NA	NA	NA	NA	NA	NA
GUSB	NA	NA	NA	NA	NA	NA	NA	NA	NA	NA	NA	NA	NA	NA	NA	NA	NA	NA	NA
NRG1	NA	NA	NA	NA	NA	NA	NA	NA	NA	NA	NA	NA	NA	NA	NA	NA	NA	NA	NA
NPR1	NA	NA	NA	NA	NA	NA	NA	NA	NA	NA	NA	NA	NA	NA	NA	NA	NA	NA	NA
RALGPS2	NA	NA	NA	NA	NA	NA	NA	NA	NA	NA	NA	NA	NA	NA	NA	NA	NA	NA	NA
ARNT2	NA	NA	NA	NA	NA	NA	NA	NA	NA	NA	NA	NA	NA	NA	NA	NA	NA	NA	NA
TRIM33	NA	NA	NA	NA	NA	NA	NA	NA	NA	NA	NA	NA	NA	NA	NA	NA	NA	NA	NA
ADGRA2	NA	NA	NA	NA	NA	NA	NA	NA	NA	NA	NA	NA	NA	NA	NA	NA	NA	NA	NA
GXYLT2	NA	NA	NA	NA	NA	NA	NA	NA	NA	NA	NA	NA	NA	NA	NA	NA	NA	NA	NA
SAMD5	NA	NA	NA	NA	NA	NA	NA	NA	NA	NA	NA	NA	NA	NA	NA	NA	NA	NA	NA
PCNX2	NA	NA	NA	NA	NA	NA	NA	NA	NA	NA	NA	NA	NA	NA	NA	NA	NA	NA	NA
CACNG4	NA	NA	NA	NA	NA	NA	NA	NA	NA	NA	NA	NA	NA	NA	NA	NA	NA	NA	NA
MRGBP	NA	NA	NA	NA	NA	NA	NA	NA	NA	NA	NA	NA	NA	NA	NA	NA	NA	NA	NA
ZBTB16	NA	NA	NA	NA	NA	NA	NA	NA	NA	NA	NA	NA	NA	NA	NA	NA	NA	NA	NA
RASSF3	NA	NA	NA	NA	NA	NA	NA	NA	NA	NA	NA	NA	NA	NA	NA	NA	NA	NA	NA
HYAL2	NA	NA	NA	NA	NA	NA	NA	NA	NA	NA	NA	NA	NA	NA	NA	NA	NA	NA	NA
ANP32A	NA	NA	NA	NA	NA	NA	NA	NA	NA	NA	NA	NA	NA	NA	NA	NA	NA	NA	NA
ZNF423	NA	NA	NA	NA	NA	NA	NA	NA	NA	NA	NA	NA	NA	NA	NA	NA	NA	NA	NA
HFM1	NA	NA	NA	NA	NA	NA	NA	NA	NA	NA	NA	NA	NA	NA	NA	NA	NA	NA	NA
NTRK3	NA	NA	NA	NA	NA	NA	NA	NA	NA	NA	NA	NA	NA	NA	NA	NA	NA	NA	NA
ADH5	NA	NA	NA	NA	NA	NA	NA	NA	NA	NA	NA	NA	NA	NA	NA	NA	NA	NA	NA
CRNDE	NA	NA	NA	NA	NA	NA	NA	NA	NA	NA	NA	NA	NA	NA	NA	NA	NA	NA	NA
NEDD9	NA	NA	NA	NA	NA	NA	NA	NA	NA	NA	NA	NA	NA	NA	NA	NA	NA	NA	NA
COL6A1	NA	NA	NA	NA	NA	NA	NA	NA	NA	NA	NA	NA	NA	NA	NA	NA	NA	NA	NA
MCAM	NA	NA	NA	NA	NA	NA	NA	NA	NA	NA	NA	NA	NA	NA	NA	NA	NA	NA	NA
SYNM	NA	NA	NA	NA	NA	NA	NA	NA	NA	NA	NA	NA	NA	NA	NA	NA	NA	NA	NA
MSN	NA	NA	NA	NA	NA	NA	NA	NA	NA	NA	NA	NA	NA	NA	NA	NA	NA	NA	NA
TC2N	NA	NA	NA	NA	NA	NA	NA	NA	NA	NA	NA	NA	NA	NA	NA	NA	NA	NA	NA
NPDC1	NA	NA	NA	NA	NA	NA	NA	NA	NA	NA	NA	NA	NA	NA	NA	NA	NA	NA	NA
BRWD3	NA	NA	NA	NA	NA	NA	NA	NA	NA	NA	NA	NA	NA	NA	NA	NA	NA	NA	NA
C1QTNF7	NA	NA	NA	NA	NA	NA	NA	NA	NA	NA	NA	NA	NA	NA	NA	NA	NA	NA	NA
MPP6	NA	NA	NA	NA	NA	NA	NA	NA	NA	NA	NA	NA	NA	NA	NA	NA	NA	NA	NA
ZBTB7C	NA	NA	NA	NA	NA	NA	NA	NA	NA	NA	NA	NA	NA	NA	NA	NA	NA	NA	NA
LINC00710	NA	NA	NA	NA	NA	NA	NA	NA	NA	NA	NA	NA	NA	NA	NA	NA	NA	NA	NA
CATSPERB	NA	NA	NA	NA	NA	NA	NA	NA	NA	NA	NA	NA	NA	NA	NA	NA	NA	NA	NA
LINC02398	NA	NA	NA	NA	NA	NA	NA	NA	NA	NA	NA	NA	NA	NA	NA	NA	NA	NA	NA
SCRG1	NA	NA	NA	NA	NA	NA	NA	NA	NA	NA	NA	NA	NA	NA	NA	NA	NA	NA	NA
TAFA2	NA	NA	NA	NA	NA	NA	NA	NA	NA	NA	NA	NA	NA	NA	NA	NA	NA	NA	NA
ACAN	NA	NA	NA	NA	NA	NA	NA	NA	NA	NA	NA	NA	NA	NA	NA	NA	NA	NA	NA
RYR3	NA	NA	NA	NA	NA	NA	NA	NA	NA	NA	NA	NA	NA	NA	NA	NA	NA	NA	NA
CCDC39	NA	NA	NA	NA	NA	NA	NA	NA	NA	NA	NA	NA	NA	NA	NA	NA	NA	NA	NA
SF1	NA	NA	NA	NA	NA	NA	NA	NA	NA	NA	NA	NA	NA	NA	NA	NA	NA	NA	NA
IL1R1	NA	NA	NA	NA	NA	NA	NA	NA	NA	NA	NA	NA	NA	NA	NA	NA	NA	NA	NA
LDLRAD2	NA	NA	NA	NA	NA	NA	NA	NA	NA	NA	NA	NA	NA	NA	NA	NA	NA	NA	NA
OSR2	NA	NA	NA	NA	NA	NA	NA	NA	NA	NA	NA	NA	NA	NA	NA	NA	NA	NA	NA
LEFTY2	NA	NA	NA	NA	NA	NA	NA	NA	NA	NA	NA	NA	NA	NA	NA	NA	NA	NA	NA
PDE9A	NA	NA	NA	NA	NA	NA	NA	NA	NA	NA	NA	NA	NA	NA	NA	NA	NA	NA	NA
ANO5	NA	NA	NA	NA	NA	NA	NA	NA	NA	NA	NA	NA	NA	NA	NA	NA	NA	NA	NA
SERAC1	NA	NA	NA	NA	NA	NA	NA	NA	NA	NA	NA	NA	NA	NA	NA	NA	NA	NA	NA
LINC02762	NA	NA	NA	NA	NA	NA	NA	NA	NA	NA	NA	NA	NA	NA	NA	NA	NA	NA	NA
MR1	NA	NA	NA	NA	NA	NA	NA	NA	NA	NA	NA	NA	NA	NA	NA	NA	NA	NA	NA
WFDC1	NA	NA	NA	NA	NA	NA	NA	NA	NA	NA	NA	NA	NA	NA	NA	NA	NA	NA	NA
ERG	NA	NA	NA	NA	NA	NA	NA	NA	NA	NA	NA	NA	NA	NA	NA	NA	NA	NA	NA
PLEKHH3	NA	NA	NA	NA	NA	NA	NA	NA	NA	NA	NA	NA	NA	NA	NA	NA	NA	NA	NA
PLXDC1	NA	NA	NA	NA	NA	NA	NA	NA	NA	NA	NA	NA	NA	NA	NA	NA	NA	NA	NA
SLC1A4	NA	NA	NA	NA	NA	NA	NA	NA	NA	NA	NA	NA	NA	NA	NA	NA	NA	NA	NA
HYI	NA	NA	NA	NA	NA	NA	NA	NA	NA	NA	NA	NA	NA	NA	NA	NA	NA	NA	NA
IGSF8	NA	NA	NA	NA	NA	NA	NA	NA	NA	NA	NA	NA	NA	NA	NA	NA	NA	NA	NA
ADAMTSL3	NA	NA	NA	NA	NA	NA	NA	NA	NA	NA	NA	NA	NA	NA	NA	NA	NA	NA	NA
PRUNE2	NA	NA	NA	NA	NA	NA	NA	NA	NA	NA	NA	NA	NA	NA	NA	NA	NA	NA	NA
TENT5C	NA	NA	NA	NA	NA	NA	NA	NA	NA	NA	NA	NA	NA	NA	NA	NA	NA	NA	NA
TFIP11	NA	NA	NA	NA	NA	NA	NA	NA	NA	NA	NA	NA	NA	NA	NA	NA	NA	NA	NA
FAP	NA	NA	NA	NA	NA	NA	NA	NA	NA	NA	NA	NA	NA	NA	NA	NA	NA	NA	NA
PPP1R13L	NA	NA	NA	NA	NA	NA	NA	NA	NA	NA	NA	NA	NA	NA	NA	NA	NA	NA	NA
GNL3	NA	NA	NA	NA	NA	NA	NA	NA	NA	NA	NA	NA	NA	NA	NA	NA	NA	NA	NA
ABCC9	NA	NA	NA	NA	NA	NA	NA	NA	NA	NA	NA	NA	NA	NA	NA	NA	NA	NA	NA
SNTB2	NA	NA	NA	NA	NA	NA	NA	NA	NA	NA	NA	NA	NA	NA	NA	NA	NA	NA	NA
SLC16A7	NA	NA	NA	NA	NA	NA	NA	NA	NA	NA	NA	NA	NA	NA	NA	NA	NA	NA	NA
LINC00989	NA	NA	NA	NA	NA	NA	NA	NA	NA	NA	NA	NA	NA	NA	NA	NA	NA	NA	NA
RTF2	NA	NA	NA	NA	NA	NA	NA	NA	NA	NA	NA	NA	NA	NA	NA	NA	NA	NA	NA
PTPRT	NA	NA	NA	NA	NA	NA	NA	NA	NA	NA	NA	NA	NA	NA	NA	NA	NA	NA	NA
ZNF709	NA	NA	NA	NA	NA	NA	NA	NA	NA	NA	NA	NA	NA	NA	NA	NA	NA	NA	NA
IL13RA1	NA	NA	NA	NA	NA	NA	NA	NA	NA	NA	NA	NA	NA	NA	NA	NA	NA	NA	NA
ANKS1B	NA	NA	NA	NA	NA	NA	NA	NA	NA	NA	NA	NA	NA	NA	NA	NA	NA	NA	NA
NEK6	NA	NA	NA	NA	NA	NA	NA	NA	NA	NA	NA	NA	NA	NA	NA	NA	NA	NA	NA
SNX3	NA	NA	NA	NA	NA	NA	NA	NA	NA	NA	NA	NA	NA	NA	NA	NA	NA	NA	NA
ZBTB38	NA	NA	NA	NA	NA	NA	NA	NA	NA	NA	NA	NA	NA	NA	NA	NA	NA	NA	NA
KPNA6	NA	NA	NA	NA	NA	NA	NA	NA	NA	NA	NA	NA	NA	NA	NA	NA	NA	NA	NA
RGCC	NA	NA	NA	NA	NA	NA	NA	NA	NA	NA	NA	NA	NA	NA	NA	NA	NA	NA	NA
UCKL1	NA	NA	NA	NA	NA	NA	NA	NA	NA	NA	NA	NA	NA	NA	NA	NA	NA	NA	NA
PRRT2	NA	NA	NA	NA	NA	NA	NA	NA	NA	NA	NA	NA	NA	NA	NA	NA	NA	NA	NA
GNRH1	NA	NA	NA	NA	NA	NA	NA	NA	NA	NA	NA	NA	NA	NA	NA	NA	NA	NA	NA
ANXA11	NA	NA	NA	NA	NA	NA	NA	NA	NA	NA	NA	NA	NA	NA	NA	NA	NA	NA	NA
P2RY1	NA	NA	NA	NA	NA	NA	NA	NA	NA	NA	NA	NA	NA	NA	NA	NA	NA	NA	NA
CSRNP2	NA	NA	NA	NA	NA	NA	NA	NA	NA	NA	NA	NA	NA	NA	NA	NA	NA	NA	NA
UBE2D4	NA	NA	NA	NA	NA	NA	NA	NA	NA	NA	NA	NA	NA	NA	NA	NA	NA	NA	NA
STEAP4	NA	NA	NA	NA	NA	NA	NA	NA	NA	NA	NA	NA	NA	NA	NA	NA	NA	NA	NA
ASIC2	NA	NA	NA	NA	NA	NA	NA	NA	NA	NA	NA	NA	NA	NA	NA	NA	NA	NA	NA
SH3PXD2A	NA	NA	NA	NA	NA	NA	NA	NA	NA	NA	NA	NA	NA	NA	NA	NA	NA	NA	NA
HADHA	NA	NA	NA	NA	NA	NA	NA	NA	NA	NA	NA	NA	NA	NA	NA	NA	NA	NA	NA
SNHG17	NA	NA	NA	NA	NA	NA	NA	NA	NA	NA	NA	NA	NA	NA	NA	NA	NA	NA	NA
TCEA1	NA	NA	NA	NA	NA	NA	NA	NA	NA	NA	NA	NA	NA	NA	NA	NA	NA	NA	NA
CHST3	NA	NA	NA	NA	NA	NA	NA	NA	NA	NA	NA	NA	NA	NA	NA	NA	NA	NA	NA
DDB1	NA	NA	NA	NA	NA	NA	NA	NA	NA	NA	NA	NA	NA	NA	NA	NA	NA	NA	NA
ENPEP	NA	NA	NA	NA	NA	NA	NA	NA	NA	NA	NA	NA	NA	NA	NA	NA	NA	NA	NA
MTERF1	NA	NA	NA	NA	NA	NA	NA	NA	NA	NA	NA	NA	NA	NA	NA	NA	NA	NA	NA
ARPC3	NA	NA	NA	NA	NA	NA	NA	NA	NA	NA	NA	NA	NA	NA	NA	NA	NA	NA	NA
TSPAN31	NA	NA	NA	NA	NA	NA	NA	NA	NA	NA	NA	NA	NA	NA	NA	NA	NA	NA	NA
GALNT18	NA	NA	NA	NA	NA	NA	NA	NA	NA	NA	NA	NA	NA	NA	NA	NA	NA	NA	NA
TP53I13	NA	NA	NA	NA	NA	NA	NA	NA	NA	NA	NA	NA	NA	NA	NA	NA	NA	NA	NA
ZNF439	NA	NA	NA	NA	NA	NA	NA	NA	NA	NA	NA	NA	NA	NA	NA	NA	NA	NA	NA
RALGPS1	NA	NA	NA	NA	NA	NA	NA	NA	NA	NA	NA	NA	NA	NA	NA	NA	NA	NA	NA
FKTN	NA	NA	NA	NA	NA	NA	NA	NA	NA	NA	NA	NA	NA	NA	NA	NA	NA	NA	NA
HIST1H2AD	NA	NA	NA	NA	NA	NA	NA	NA	NA	NA	NA	NA	NA	NA	NA	NA	NA	NA	NA
EML3	NA	NA	NA	NA	NA	NA	NA	NA	NA	NA	NA	NA	NA	NA	NA	NA	NA	NA	NA
CEP57	NA	NA	NA	NA	NA	NA	NA	NA	NA	NA	NA	NA	NA	NA	NA	NA	NA	NA	NA
IER2	NA	NA	NA	NA	NA	NA	NA	NA	NA	NA	NA	NA	NA	NA	NA	NA	NA	NA	NA
EBF3	NA	NA	NA	NA	NA	NA	NA	NA	NA	NA	NA	NA	NA	NA	NA	NA	NA	NA	NA
SFRP2	NA	NA	NA	NA	NA	NA	NA	NA	NA	NA	NA	NA	NA	NA	NA	NA	NA	NA	NA
NTRK2	NA	NA	NA	NA	NA	NA	NA	NA	NA	NA	NA	NA	NA	NA	NA	NA	NA	NA	NA
LINC01098	NA	NA	NA	NA	NA	NA	NA	NA	NA	NA	NA	NA	NA	NA	NA	NA	NA	NA	NA
COL14A1	NA	NA	NA	NA	NA	NA	NA	NA	NA	NA	NA	NA	NA	NA	NA	NA	NA	NA	NA
SEMA5B	NA	NA	NA	NA	NA	NA	NA	NA	NA	NA	NA	NA	NA	NA	NA	NA	NA	NA	NA
PRDX2	NA	NA	NA	NA	NA	NA	NA	NA	NA	NA	NA	NA	NA	NA	NA	NA	NA	NA	NA
PPP1R14A	NA	NA	NA	NA	NA	NA	NA	NA	NA	NA	NA	NA	NA	NA	NA	NA	NA	NA	NA
HNRNPDL	NA	NA	NA	NA	NA	NA	NA	NA	NA	NA	NA	NA	NA	NA	NA	NA	NA	NA	NA
LIMA1	NA	NA	NA	NA	NA	NA	NA	NA	NA	NA	NA	NA	NA	NA	NA	NA	NA	NA	NA
SNHG8	NA	NA	NA	NA	NA	NA	NA	NA	NA	NA	NA	NA	NA	NA	NA	NA	NA	NA	NA
ATAD2B	NA	NA	NA	NA	NA	NA	NA	NA	NA	NA	NA	NA	NA	NA	NA	NA	NA	NA	NA
FBLIM1	NA	NA	NA	NA	NA	NA	NA	NA	NA	NA	NA	NA	NA	NA	NA	NA	NA	NA	NA
DNAJB1	NA	NA	NA	NA	NA	NA	NA	NA	NA	NA	NA	NA	NA	NA	NA	NA	NA	NA	NA
CD164	NA	NA	NA	NA	NA	NA	NA	NA	NA	NA	NA	NA	NA	NA	NA	NA	NA	NA	NA
ARL6IP5	NA	NA	NA	NA	NA	NA	NA	NA	NA	NA	NA	NA	NA	NA	NA	NA	NA	NA	NA
HIST1H1C	NA	NA	NA	NA	NA	NA	NA	NA	NA	NA	NA	NA	NA	NA	NA	NA	NA	NA	NA
NFKBIZ	NA	NA	NA	NA	NA	NA	NA	NA	NA	NA	NA	NA	NA	NA	NA	NA	NA	NA	NA
SMIM26	NA	NA	NA	NA	NA	NA	NA	NA	NA	NA	NA	NA	NA	NA	NA	NA	NA	NA	NA
MYADM	NA	NA	NA	NA	NA	NA	NA	NA	NA	NA	NA	NA	NA	NA	NA	NA	NA	NA	NA
TNFSF12	NA	NA	NA	NA	NA	NA	NA	NA	NA	NA	NA	NA	NA	NA	NA	NA	NA	NA	NA
ERLEC1	NA	NA	NA	NA	NA	NA	NA	NA	NA	NA	NA	NA	NA	NA	NA	NA	NA	NA	NA
SMOC2	NA	NA	NA	NA	NA	NA	NA	NA	NA	NA	NA	NA	NA	NA	NA	NA	NA	NA	NA
RNASET2	NA	NA	NA	NA	NA	NA	NA	NA	NA	NA	NA	NA	NA	NA	NA	NA	NA	NA	NA
ELMO1	NA	NA	NA	NA	NA	NA	NA	NA	NA	NA	NA	NA	NA	NA	NA	NA	NA	NA	NA
CTSF	NA	NA	NA	NA	NA	NA	NA	NA	NA	NA	NA	NA	NA	NA	NA	NA	NA	NA	NA
RNF11	NA	NA	NA	NA	NA	NA	NA	NA	NA	NA	NA	NA	NA	NA	NA	NA	NA	NA	NA
ZFYVE16	NA	NA	NA	NA	NA	NA	NA	NA	NA	NA	NA	NA	NA	NA	NA	NA	NA	NA	NA
COL5A3	NA	NA	NA	NA	NA	NA	NA	NA	NA	NA	NA	NA	NA	NA	NA	NA	NA	NA	NA
PAK3	NA	NA	NA	NA	NA	NA	NA	NA	NA	NA	NA	NA	NA	NA	NA	NA	NA	NA	NA
KCNS3	NA	NA	NA	NA	NA	NA	NA	NA	NA	NA	NA	NA	NA	NA	NA	NA	NA	NA	NA
CLK1	NA	NA	NA	NA	NA	NA	NA	NA	NA	NA	NA	NA	NA	NA	NA	NA	NA	NA	NA
OLFM2	NA	NA	NA	NA	NA	NA	NA	NA	NA	NA	NA	NA	NA	NA	NA	NA	NA	NA	NA
SLN	NA	NA	NA	NA	NA	NA	NA	NA	NA	NA	NA	NA	NA	NA	NA	NA	NA	NA	NA
GTF2B	NA	NA	NA	NA	NA	NA	NA	NA	NA	NA	NA	NA	NA	NA	NA	NA	NA	NA	NA
SRSF5	NA	NA	NA	NA	NA	NA	NA	NA	NA	NA	NA	NA	NA	NA	NA	NA	NA	NA	NA
BMP2K	NA	NA	NA	NA	NA	NA	NA	NA	NA	NA	NA	NA	NA	NA	NA	NA	NA	NA	NA
PHLDA1	NA	NA	NA	NA	NA	NA	NA	NA	NA	NA	NA	NA	NA	NA	NA	NA	NA	NA	NA
HES1	NA	NA	NA	NA	NA	NA	NA	NA	NA	NA	NA	NA	NA	NA	NA	NA	NA	NA	NA
ARHGEF12	NA	NA	NA	NA	NA	NA	NA	NA	NA	NA	NA	NA	NA	NA	NA	NA	NA	NA	NA
PLAGL1	NA	NA	NA	NA	NA	NA	NA	NA	NA	NA	NA	NA	NA	NA	NA	NA	NA	NA	NA
ACSM3	NA	NA	NA	NA	NA	NA	NA	NA	NA	NA	NA	NA	NA	NA	NA	NA	NA	NA	NA
TCIM	NA	NA	NA	NA	NA	NA	NA	NA	NA	NA	NA	NA	NA	NA	NA	NA	NA	NA	NA
ZNF711	NA	NA	NA	NA	NA	NA	NA	NA	NA	NA	NA	NA	NA	NA	NA	NA	NA	NA	NA
TNFRSF21	NA	NA	NA	NA	NA	NA	NA	NA	NA	NA	NA	NA	NA	NA	NA	NA	NA	NA	NA
PDIA3	NA	NA	NA	NA	NA	NA	NA	NA	NA	NA	NA	NA	NA	NA	NA	NA	NA	NA	NA
CTSC	NA	NA	NA	NA	NA	NA	NA	NA	NA	NA	NA	NA	NA	NA	NA	NA	NA	NA	NA
EDN1	NA	NA	NA	NA	NA	NA	NA	NA	NA	NA	NA	NA	NA	NA	NA	NA	NA	NA	NA
MCRIP1	NA	NA	NA	NA	NA	NA	NA	NA	NA	NA	NA	NA	NA	NA	NA	NA	NA	NA	NA
CTXN1	NA	NA	NA	NA	NA	NA	NA	NA	NA	NA	NA	NA	NA	NA	NA	NA	NA	NA	NA
PGRMC1	NA	NA	NA	NA	NA	NA	NA	NA	NA	NA	NA	NA	NA	NA	NA	NA	NA	NA	NA
MLF1	NA	NA	NA	NA	NA	NA	NA	NA	NA	NA	NA	NA	NA	NA	NA	NA	NA	NA	NA
CRISPLD1	NA	NA	NA	NA	NA	NA	NA	NA	NA	NA	NA	NA	NA	NA	NA	NA	NA	NA	NA
AHR	NA	NA	NA	NA	NA	NA	NA	NA	NA	NA	NA	NA	NA	NA	NA	NA	NA	NA	NA
FGD4	NA	NA	NA	NA	NA	NA	NA	NA	NA	NA	NA	NA	NA	NA	NA	NA	NA	NA	NA
UBA6	NA	NA	NA	NA	NA	NA	NA	NA	NA	NA	NA	NA	NA	NA	NA	NA	NA	NA	NA
COP1	NA	NA	NA	NA	NA	NA	NA	NA	NA	NA	NA	NA	NA	NA	NA	NA	NA	NA	NA
FZD3	NA	NA	NA	NA	NA	NA	NA	NA	NA	NA	NA	NA	NA	NA	NA	NA	NA	NA	NA
CGGBP1	NA	NA	NA	NA	NA	NA	NA	NA	NA	NA	NA	NA	NA	NA	NA	NA	NA	NA	NA
WRN	NA	NA	NA	NA	NA	NA	NA	NA	NA	NA	NA	NA	NA	NA	NA	NA	NA	NA	NA
ZNF518A	NA	NA	NA	NA	NA	NA	NA	NA	NA	NA	NA	NA	NA	NA	NA	NA	NA	NA	NA
TES	NA	NA	NA	NA	NA	NA	NA	NA	NA	NA	NA	NA	NA	NA	NA	NA	NA	NA	NA
FBXL20	NA	NA	NA	NA	NA	NA	NA	NA	NA	NA	NA	NA	NA	NA	NA	NA	NA	NA	NA
CD59	NA	NA	NA	NA	NA	NA	NA	NA	NA	NA	NA	NA	NA	NA	NA	NA	NA	NA	NA
PSMB4	NA	NA	NA	NA	NA	NA	NA	NA	NA	NA	NA	NA	NA	NA	NA	NA	NA	NA	NA
CNTNAP3B	NA	NA	NA	NA	NA	NA	NA	NA	NA	NA	NA	NA	NA	NA	NA	NA	NA	NA	NA
TTLL9	NA	NA	NA	NA	NA	NA	NA	NA	NA	NA	NA	NA	NA	NA	NA	NA	NA	NA	NA
KCNJ2	NA	NA	NA	NA	NA	NA	NA	NA	NA	NA	NA	NA	NA	NA	NA	NA	NA	NA	NA
ANKRD42	NA	NA	NA	NA	NA	NA	NA	NA	NA	NA	NA	NA	NA	NA	NA	NA	NA	NA	NA
MSRB2	NA	NA	NA	NA	NA	NA	NA	NA	NA	NA	NA	NA	NA	NA	NA	NA	NA	NA	NA
SLC39A7	NA	NA	NA	NA	NA	NA	NA	NA	NA	NA	NA	NA	NA	NA	NA	NA	NA	NA	NA
ZNF22	NA	NA	NA	NA	NA	NA	NA	NA	NA	NA	NA	NA	NA	NA	NA	NA	NA	NA	NA
TUBB2B	NA	NA	NA	NA	NA	NA	NA	NA	NA	NA	NA	NA	NA	NA	NA	NA	NA	NA	NA
ZNF124	NA	NA	NA	NA	NA	NA	NA	NA	NA	NA	NA	NA	NA	NA	NA	NA	NA	NA	NA
FLT1	NA	NA	NA	NA	NA	NA	NA	NA	NA	NA	NA	NA	NA	NA	NA	NA	NA	NA	NA
COLEC12	NA	NA	NA	NA	NA	NA	NA	NA	NA	NA	NA	NA	NA	NA	NA	NA	NA	NA	NA
POU4F1	NA	NA	NA	NA	NA	NA	NA	NA	NA	NA	NA	NA	NA	NA	NA	NA	NA	NA	NA
RTL8A	NA	NA	NA	NA	NA	NA	NA	NA	NA	NA	NA	NA	NA	NA	NA	NA	NA	NA	NA
SMAD7	NA	NA	NA	NA	NA	NA	NA	NA	NA	NA	NA	NA	NA	NA	NA	NA	NA	NA	NA
RFX2	NA	NA	NA	NA	NA	NA	NA	NA	NA	NA	NA	NA	NA	NA	NA	NA	NA	NA	NA
RARS	NA	NA	NA	NA	NA	NA	NA	NA	NA	NA	NA	NA	NA	NA	NA	NA	NA	NA	NA
ZBTB10	NA	NA	NA	NA	NA	NA	NA	NA	NA	NA	NA	NA	NA	NA	NA	NA	NA	NA	NA
VTI1B	NA	NA	NA	NA	NA	NA	NA	NA	NA	NA	NA	NA	NA	NA	NA	NA	NA	NA	NA
EIF3H	NA	NA	NA	NA	NA	NA	NA	NA	NA	NA	NA	NA	NA	NA	NA	NA	NA	NA	NA
ARMCX3	NA	NA	NA	NA	NA	NA	NA	NA	NA	NA	NA	NA	NA	NA	NA	NA	NA	NA	NA
SUSD1	NA	NA	NA	NA	NA	NA	NA	NA	NA	NA	NA	NA	NA	NA	NA	NA	NA	NA	NA
NCOA7	NA	NA	NA	NA	NA	NA	NA	NA	NA	NA	NA	NA	NA	NA	NA	NA	NA	NA	NA
NDUFB5	NA	NA	NA	NA	NA	NA	NA	NA	NA	NA	NA	NA	NA	NA	NA	NA	NA	NA	NA
JAM2	NA	NA	NA	NA	NA	NA	NA	NA	NA	NA	NA	NA	NA	NA	NA	NA	NA	NA	NA
SON	NA	NA	NA	NA	NA	NA	NA	NA	NA	NA	NA	NA	NA	NA	NA	NA	NA	NA	NA
DNM3	NA	NA	NA	NA	NA	NA	NA	NA	NA	NA	NA	NA	NA	NA	NA	NA	NA	NA	NA
CCL14	NA	NA	NA	NA	NA	NA	NA	NA	NA	NA	NA	NA	NA	NA	NA	NA	NA	NA	NA
FABP4	NA	NA	NA	NA	NA	NA	NA	NA	NA	NA	NA	NA	NA	NA	NA	NA	NA	NA	NA
NRSN2	NA	NA	NA	NA	NA	NA	NA	NA	NA	NA	NA	NA	NA	NA	NA	NA	NA	NA	NA
CCNT2	NA	NA	NA	NA	NA	NA	NA	NA	NA	NA	NA	NA	NA	NA	NA	NA	NA	NA	NA
BCLAF3	NA	NA	NA	NA	NA	NA	NA	NA	NA	NA	NA	NA	NA	NA	NA	NA	NA	NA	NA
DNAJC19	NA	NA	NA	NA	NA	NA	NA	NA	NA	NA	NA	NA	NA	NA	NA	NA	NA	NA	NA
MFSD6	NA	NA	NA	NA	NA	NA	NA	NA	NA	NA	NA	NA	NA	NA	NA	NA	NA	NA	NA
PRXL2C	NA	NA	NA	NA	NA	NA	NA	NA	NA	NA	NA	NA	NA	NA	NA	NA	NA	NA	NA
PPFIA1	NA	NA	NA	NA	NA	NA	NA	NA	NA	NA	NA	NA	NA	NA	NA	NA	NA	NA	NA
KLHDC1	NA	NA	NA	NA	NA	NA	NA	NA	NA	NA	NA	NA	NA	NA	NA	NA	NA	NA	NA
TSPAN7	NA	NA	NA	NA	NA	NA	NA	NA	NA	NA	NA	NA	NA	NA	NA	NA	NA	NA	NA
PILRB	NA	NA	NA	NA	NA	NA	NA	NA	NA	NA	NA	NA	NA	NA	NA	NA	NA	NA	NA
CYTL1	NA	NA	NA	NA	NA	NA	NA	NA	NA	NA	NA	NA	NA	NA	NA	NA	NA	NA	NA
FZD8	NA	NA	NA	NA	NA	NA	NA	NA	NA	NA	NA	NA	NA	NA	NA	NA	NA	NA	NA
CADM3	NA	NA	NA	NA	NA	NA	NA	NA	NA	NA	NA	NA	NA	NA	NA	NA	NA	NA	NA
RNF207	NA	NA	NA	NA	NA	NA	NA	NA	NA	NA	NA	NA	NA	NA	NA	NA	NA	NA	NA
FKBP5	NA	NA	NA	NA	NA	NA	NA	NA	NA	NA	NA	NA	NA	NA	NA	NA	NA	NA	NA
FRY	NA	NA	NA	NA	NA	NA	NA	NA	NA	NA	NA	NA	NA	NA	NA	NA	NA	NA	NA
PAFAH1B2	NA	NA	NA	NA	NA	NA	NA	NA	NA	NA	NA	NA	NA	NA	NA	NA	NA	NA	NA
PSMB8	NA	NA	NA	NA	NA	NA	NA	NA	NA	NA	NA	NA	NA	NA	NA	NA	NA	NA	NA
CNDP2	NA	NA	NA	NA	NA	NA	NA	NA	NA	NA	NA	NA	NA	NA	NA	NA	NA	NA	NA
SULT1B1	NA	NA	NA	NA	NA	NA	NA	NA	NA	NA	NA	NA	NA	NA	NA	NA	NA	NA	NA
RTL10	NA	NA	NA	NA	NA	NA	NA	NA	NA	NA	NA	NA	NA	NA	NA	NA	NA	NA	NA
SEL1L	NA	NA	NA	NA	NA	NA	NA	NA	NA	NA	NA	NA	NA	NA	NA	NA	NA	NA	NA
MFSD4A	NA	NA	NA	NA	NA	NA	NA	NA	NA	NA	NA	NA	NA	NA	NA	NA	NA	NA	NA
NR3C2	NA	NA	NA	NA	NA	NA	NA	NA	NA	NA	NA	NA	NA	NA	NA	NA	NA	NA	NA
CD40	NA	NA	NA	NA	NA	NA	NA	NA	NA	NA	NA	NA	NA	NA	NA	NA	NA	NA	NA
ACER2	NA	NA	NA	NA	NA	NA	NA	NA	NA	NA	NA	NA	NA	NA	NA	NA	NA	NA	NA
PFAS	NA	NA	NA	NA	NA	NA	NA	NA	NA	NA	NA	NA	NA	NA	NA	NA	NA	NA	NA
RASIP1	NA	NA	NA	NA	NA	NA	NA	NA	NA	NA	NA	NA	NA	NA	NA	NA	NA	NA	NA
C1orf216	NA	NA	NA	NA	NA	NA	NA	NA	NA	NA	NA	NA	NA	NA	NA	NA	NA	NA	NA
KLRD1	NA	NA	NA	NA	NA	NA	NA	NA	NA	NA	NA	NA	NA	NA	NA	NA	NA	NA	NA
TRAPPC2B	NA	NA	NA	NA	NA	NA	NA	NA	NA	NA	NA	NA	NA	NA	NA	NA	NA	NA	NA
LRRC3B	NA	NA	NA	NA	NA	NA	NA	NA	NA	NA	NA	NA	NA	NA	NA	NA	NA	NA	NA
ARID5A	NA	NA	NA	NA	NA	NA	NA	NA	NA	NA	NA	NA	NA	NA	NA	NA	NA	NA	NA
NCAM2	NA	NA	NA	NA	NA	NA	NA	NA	NA	NA	NA	NA	NA	NA	NA	NA	NA	NA	NA
SPP1	NA	NA	NA	NA	NA	NA	NA	NA	NA	NA	NA	NA	NA	NA	NA	NA	NA	NA	NA
C2CD2	NA	NA	NA	NA	NA	NA	NA	NA	NA	NA	NA	NA	NA	NA	NA	NA	NA	NA	NA
TRMT13	NA	NA	NA	NA	NA	NA	NA	NA	NA	NA	NA	NA	NA	NA	NA	NA	NA	NA	NA
BNIP2	NA	NA	NA	NA	NA	NA	NA	NA	NA	NA	NA	NA	NA	NA	NA	NA	NA	NA	NA
BSCL2	NA	NA	NA	NA	NA	NA	NA	NA	NA	NA	NA	NA	NA	NA	NA	NA	NA	NA	NA
OPTN	NA	NA	NA	NA	NA	NA	NA	NA	NA	NA	NA	NA	NA	NA	NA	NA	NA	NA	NA
NOS1	NA	NA	NA	NA	NA	NA	NA	NA	NA	NA	NA	NA	NA	NA	NA	NA	NA	NA	NA
CDH23	NA	NA	NA	NA	NA	NA	NA	NA	NA	NA	NA	NA	NA	NA	NA	NA	NA	NA	NA
ZNF708	NA	NA	NA	NA	NA	NA	NA	NA	NA	NA	NA	NA	NA	NA	NA	NA	NA	NA	NA
MINDY4	NA	NA	NA	NA	NA	NA	NA	NA	NA	NA	NA	NA	NA	NA	NA	NA	NA	NA	NA
TTLL3	NA	NA	NA	NA	NA	NA	NA	NA	NA	NA	NA	NA	NA	NA	NA	NA	NA	NA	NA
TERF2IP	NA	NA	NA	NA	NA	NA	NA	NA	NA	NA	NA	NA	NA	NA	NA	NA	NA	NA	NA
CLN6	NA	NA	NA	NA	NA	NA	NA	NA	NA	NA	NA	NA	NA	NA	NA	NA	NA	NA	NA
CCDC152	NA	NA	NA	NA	NA	NA	NA	NA	NA	NA	NA	NA	NA	NA	NA	NA	NA	NA	NA
ZNF277	NA	NA	NA	NA	NA	NA	NA	NA	NA	NA	NA	NA	NA	NA	NA	NA	NA	NA	NA
TMX3	NA	NA	NA	NA	NA	NA	NA	NA	NA	NA	NA	NA	NA	NA	NA	NA	NA	NA	NA
SLC12A9	NA	NA	NA	NA	NA	NA	NA	NA	NA	NA	NA	NA	NA	NA	NA	NA	NA	NA	NA
SYNE2	NA	NA	NA	NA	NA	NA	NA	NA	NA	NA	NA	NA	NA	NA	NA	NA	NA	NA	NA
ZNF704	NA	NA	NA	NA	NA	NA	NA	NA	NA	NA	NA	NA	NA	NA	NA	NA	NA	NA	NA
IL32	NA	NA	NA	NA	NA	NA	NA	NA	NA	NA	NA	NA	NA	NA	NA	NA	NA	NA	NA
YWHAB	NA	NA	NA	NA	NA	NA	NA	NA	NA	NA	NA	NA	NA	NA	NA	NA	NA	NA	NA
SSR2	NA	NA	NA	NA	NA	NA	NA	NA	NA	NA	NA	NA	NA	NA	NA	NA	NA	NA	NA
PFKP	NA	NA	NA	NA	NA	NA	NA	NA	NA	NA	NA	NA	NA	NA	NA	NA	NA	NA	NA
VAPA	NA	NA	NA	NA	NA	NA	NA	NA	NA	NA	NA	NA	NA	NA	NA	NA	NA	NA	NA
THY1	NA	NA	NA	NA	NA	NA	NA	NA	NA	NA	NA	NA	NA	NA	NA	NA	NA	NA	NA
TXN	NA	NA	NA	NA	NA	NA	NA	NA	NA	NA	NA	NA	NA	NA	NA	NA	NA	NA	NA
REV3L	NA	NA	NA	NA	NA	NA	NA	NA	NA	NA	NA	NA	NA	NA	NA	NA	NA	NA	NA
PPP6R3	NA	NA	NA	NA	NA	NA	NA	NA	NA	NA	NA	NA	NA	NA	NA	NA	NA	NA	NA
ESM1	NA	NA	NA	NA	NA	NA	NA	NA	NA	NA	NA	NA	NA	NA	NA	NA	NA	NA	NA
GIPC2	NA	NA	NA	NA	NA	NA	NA	NA	NA	NA	NA	NA	NA	NA	NA	NA	NA	NA	NA
BMPR2	NA	NA	NA	NA	NA	NA	NA	NA	NA	NA	NA	NA	NA	NA	NA	NA	NA	NA	NA
FAM241A	NA	NA	NA	NA	NA	NA	NA	NA	NA	NA	NA	NA	NA	NA	NA	NA	NA	NA	NA
TEX14	NA	NA	NA	NA	NA	NA	NA	NA	NA	NA	NA	NA	NA	NA	NA	NA	NA	NA	NA
ABCC4	NA	NA	NA	NA	NA	NA	NA	NA	NA	NA	NA	NA	NA	NA	NA	NA	NA	NA	NA
COL5A2	NA	NA	NA	NA	NA	NA	NA	NA	NA	NA	NA	NA	NA	NA	NA	NA	NA	NA	NA
NHP2	NA	NA	NA	NA	NA	NA	NA	NA	NA	NA	NA	NA	NA	NA	NA	NA	NA	NA	NA
VAV3	NA	NA	NA	NA	NA	NA	NA	NA	NA	NA	NA	NA	NA	NA	NA	NA	NA	NA	NA
NREP	NA	NA	NA	NA	NA	NA	NA	NA	NA	NA	NA	NA	NA	NA	NA	NA	NA	NA	NA
ECSCR	NA	NA	NA	NA	NA	NA	NA	NA	NA	NA	NA	NA	NA	NA	NA	NA	NA	NA	NA
FABP5	NA	NA	NA	NA	NA	NA	NA	NA	NA	NA	NA	NA	NA	NA	NA	NA	NA	NA	NA
TM4SF1	NA	NA	NA	NA	NA	NA	NA	NA	NA	NA	NA	NA	NA	NA	NA	NA	NA	NA	NA
POMP	NA	NA	NA	NA	NA	NA	NA	NA	NA	NA	NA	NA	NA	NA	NA	NA	NA	NA	NA
UBE2E3	NA	NA	NA	NA	NA	NA	NA	NA	NA	NA	NA	NA	NA	NA	NA	NA	NA	NA	NA
RGS17	NA	NA	NA	NA	NA	NA	NA	NA	NA	NA	NA	NA	NA	NA	NA	NA	NA	NA	NA
HIST1H4E	NA	NA	NA	NA	NA	NA	NA	NA	NA	NA	NA	NA	NA	NA	NA	NA	NA	NA	NA
SF3B5	NA	NA	NA	NA	NA	NA	NA	NA	NA	NA	NA	NA	NA	NA	NA	NA	NA	NA	NA
KCTD12	NA	NA	NA	NA	NA	NA	NA	NA	NA	NA	NA	NA	NA	NA	NA	NA	NA	NA	NA
RBM8A	NA	NA	NA	NA	NA	NA	NA	NA	NA	NA	NA	NA	NA	NA	NA	NA	NA	NA	NA
TCEAL9	NA	NA	NA	NA	NA	NA	NA	NA	NA	NA	NA	NA	NA	NA	NA	NA	NA	NA	NA
PSMB5	NA	NA	NA	NA	NA	NA	NA	NA	NA	NA	NA	NA	NA	NA	NA	NA	NA	NA	NA
ACKR3	NA	NA	NA	NA	NA	NA	NA	NA	NA	NA	NA	NA	NA	NA	NA	NA	NA	NA	NA
PTK2	NA	NA	NA	NA	NA	NA	NA	NA	NA	NA	NA	NA	NA	NA	NA	NA	NA	NA	NA
BRK1	NA	NA	NA	NA	NA	NA	NA	NA	NA	NA	NA	NA	NA	NA	NA	NA	NA	NA	NA
C2CD4B	NA	NA	NA	NA	NA	NA	NA	NA	NA	NA	NA	NA	NA	NA	NA	NA	NA	NA	NA
ADGRG6	NA	NA	NA	NA	NA	NA	NA	NA	NA	NA	NA	NA	NA	NA	NA	NA	NA	NA	NA
HIVEP2	NA	NA	NA	NA	NA	NA	NA	NA	NA	NA	NA	NA	NA	NA	NA	NA	NA	NA	NA
SLC22A15	NA	NA	NA	NA	NA	NA	NA	NA	NA	NA	NA	NA	NA	NA	NA	NA	NA	NA	NA
NINL	NA	NA	NA	NA	NA	NA	NA	NA	NA	NA	NA	NA	NA	NA	NA	NA	NA	NA	NA
TOMM22	NA	NA	NA	NA	NA	NA	NA	NA	NA	NA	NA	NA	NA	NA	NA	NA	NA	NA	NA
ADGRF5	NA	NA	NA	NA	NA	NA	NA	NA	NA	NA	NA	NA	NA	NA	NA	NA	NA	NA	NA
GLYATL1	NA	NA	NA	NA	NA	NA	NA	NA	NA	NA	NA	NA	NA	NA	NA	NA	NA	NA	NA
FAM172A	NA	NA	NA	NA	NA	NA	NA	NA	NA	NA	NA	NA	NA	NA	NA	NA	NA	NA	NA
MPST	NA	NA	NA	NA	NA	NA	NA	NA	NA	NA	NA	NA	NA	NA	NA	NA	NA	NA	NA
FXYD5	NA	NA	NA	NA	NA	NA	NA	NA	NA	NA	NA	NA	NA	NA	NA	NA	NA	NA	NA
SMDT1	NA	NA	NA	NA	NA	NA	NA	NA	NA	NA	NA	NA	NA	NA	NA	NA	NA	NA	NA
ARF4	NA	NA	NA	NA	NA	NA	NA	NA	NA	NA	NA	NA	NA	NA	NA	NA	NA	NA	NA
FAR2	NA	NA	NA	NA	NA	NA	NA	NA	NA	NA	NA	NA	NA	NA	NA	NA	NA	NA	NA
TRAPPC1	NA	NA	NA	NA	NA	NA	NA	NA	NA	NA	NA	NA	NA	NA	NA	NA	NA	NA	NA
SLC45A4	NA	NA	NA	NA	NA	NA	NA	NA	NA	NA	NA	NA	NA	NA	NA	NA	NA	NA	NA
SERINC5	NA	NA	NA	NA	NA	NA	NA	NA	NA	NA	NA	NA	NA	NA	NA	NA	NA	NA	NA
BMPER	NA	NA	NA	NA	NA	NA	NA	NA	NA	NA	NA	NA	NA	NA	NA	NA	NA	NA	NA
PPP4C	NA	NA	NA	NA	NA	NA	NA	NA	NA	NA	NA	NA	NA	NA	NA	NA	NA	NA	NA
NKAIN2	NA	NA	NA	NA	NA	NA	NA	NA	NA	NA	NA	NA	NA	NA	NA	NA	NA	NA	NA
SORL1	NA	NA	NA	NA	NA	NA	NA	NA	NA	NA	NA	NA	NA	NA	NA	NA	NA	NA	NA
RNF187	NA	NA	NA	NA	NA	NA	NA	NA	NA	NA	NA	NA	NA	NA	NA	NA	NA	NA	NA
ERP29	NA	NA	NA	NA	NA	NA	NA	NA	NA	NA	NA	NA	NA	NA	NA	NA	NA	NA	NA
WNT11	NA	NA	NA	NA	NA	NA	NA	NA	NA	NA	NA	NA	NA	NA	NA	NA	NA	NA	NA
TLN1	NA	NA	NA	NA	NA	NA	NA	NA	NA	NA	NA	NA	NA	NA	NA	NA	NA	NA	NA
MAGED1	NA	NA	NA	NA	NA	NA	NA	NA	NA	NA	NA	NA	NA	NA	NA	NA	NA	NA	NA
TSPAN3	NA	NA	NA	NA	NA	NA	NA	NA	NA	NA	NA	NA	NA	NA	NA	NA	NA	NA	NA
CASK	NA	NA	NA	NA	NA	NA	NA	NA	NA	NA	NA	NA	NA	NA	NA	NA	NA	NA	NA
TM9SF2	NA	NA	NA	NA	NA	NA	NA	NA	NA	NA	NA	NA	NA	NA	NA	NA	NA	NA	NA
TXNDC12	NA	NA	NA	NA	NA	NA	NA	NA	NA	NA	NA	NA	NA	NA	NA	NA	NA	NA	NA
LMAN1	NA	NA	NA	NA	NA	NA	NA	NA	NA	NA	NA	NA	NA	NA	NA	NA	NA	NA	NA
TRPC4	NA	NA	NA	NA	NA	NA	NA	NA	NA	NA	NA	NA	NA	NA	NA	NA	NA	NA	NA
PTGS1	NA	NA	NA	NA	NA	NA	NA	NA	NA	NA	NA	NA	NA	NA	NA	NA	NA	NA	NA
MAP2K2	NA	NA	NA	NA	NA	NA	NA	NA	NA	NA	NA	NA	NA	NA	NA	NA	NA	NA	NA
FKBP10	NA	NA	NA	NA	NA	NA	NA	NA	NA	NA	NA	NA	NA	NA	NA	NA	NA	NA	NA
COMMD4	NA	NA	NA	NA	NA	NA	NA	NA	NA	NA	NA	NA	NA	NA	NA	NA	NA	NA	NA
RANBP1	NA	NA	NA	NA	NA	NA	NA	NA	NA	NA	NA	NA	NA	NA	NA	NA	NA	NA	NA
SERPINB1	NA	NA	NA	NA	NA	NA	NA	NA	NA	NA	NA	NA	NA	NA	NA	NA	NA	NA	NA
ELK3	NA	NA	NA	NA	NA	NA	NA	NA	NA	NA	NA	NA	NA	NA	NA	NA	NA	NA	NA
IRS2	NA	NA	NA	NA	NA	NA	NA	NA	NA	NA	NA	NA	NA	NA	NA	NA	NA	NA	NA
ZNF654	NA	NA	NA	NA	NA	NA	NA	NA	NA	NA	NA	NA	NA	NA	NA	NA	NA	NA	NA
NR2F6	NA	NA	NA	NA	NA	NA	NA	NA	NA	NA	NA	NA	NA	NA	NA	NA	NA	NA	NA
SRGN	NA	NA	NA	NA	NA	NA	NA	NA	NA	NA	NA	NA	NA	NA	NA	NA	NA	NA	NA
MEX3A	NA	NA	NA	NA	NA	NA	NA	NA	NA	NA	NA	NA	NA	NA	NA	NA	NA	NA	NA
PLAU	NA	NA	NA	NA	NA	NA	NA	NA	NA	NA	NA	NA	NA	NA	NA	NA	NA	NA	NA
LINC00960	NA	NA	NA	NA	NA	NA	NA	NA	NA	NA	NA	NA	NA	NA	NA	NA	NA	NA	NA
TMOD2	NA	NA	NA	NA	NA	NA	NA	NA	NA	NA	NA	NA	NA	NA	NA	NA	NA	NA	NA
RHOB	NA	NA	NA	NA	NA	NA	NA	NA	NA	NA	NA	NA	NA	NA	NA	NA	NA	NA	NA
DSC2	NA	NA	NA	NA	NA	NA	NA	NA	NA	NA	NA	NA	NA	NA	NA	NA	NA	NA	NA
SLFN5	NA	NA	NA	NA	NA	NA	NA	NA	NA	NA	NA	NA	NA	NA	NA	NA	NA	NA	NA
TMED1	NA	NA	NA	NA	NA	NA	NA	NA	NA	NA	NA	NA	NA	NA	NA	NA	NA	NA	NA
TNFSF10	NA	NA	NA	NA	NA	NA	NA	NA	NA	NA	NA	NA	NA	NA	NA	NA	NA	NA	NA
LINC02745	NA	NA	NA	NA	NA	NA	NA	NA	NA	NA	NA	NA	NA	NA	NA	NA	NA	NA	NA
PRXL2A	NA	NA	NA	NA	NA	NA	NA	NA	NA	NA	NA	NA	NA	NA	NA	NA	NA	NA	NA
C1orf122	NA	NA	NA	NA	NA	NA	NA	NA	NA	NA	NA	NA	NA	NA	NA	NA	NA	NA	NA
MAP1LC3B	NA	NA	NA	NA	NA	NA	NA	NA	NA	NA	NA	NA	NA	NA	NA	NA	NA	NA	NA
DSG2	NA	NA	NA	NA	NA	NA	NA	NA	NA	NA	NA	NA	NA	NA	NA	NA	NA	NA	NA
RO60	NA	NA	NA	NA	NA	NA	NA	NA	NA	NA	NA	NA	NA	NA	NA	NA	NA	NA	NA
TENT2	NA	NA	NA	NA	NA	NA	NA	NA	NA	NA	NA	NA	NA	NA	NA	NA	NA	NA	NA
B3GALNT1	NA	NA	NA	NA	NA	NA	NA	NA	NA	NA	NA	NA	NA	NA	NA	NA	NA	NA	NA
MCM4	NA	NA	NA	NA	NA	NA	NA	NA	NA	NA	NA	NA	NA	NA	NA	NA	NA	NA	NA
STXBP5	NA	NA	NA	NA	NA	NA	NA	NA	NA	NA	NA	NA	NA	NA	NA	NA	NA	NA	NA
EMC6	NA	NA	NA	NA	NA	NA	NA	NA	NA	NA	NA	NA	NA	NA	NA	NA	NA	NA	NA
PSMC4	NA	NA	NA	NA	NA	NA	NA	NA	NA	NA	NA	NA	NA	NA	NA	NA	NA	NA	NA
FAM43A	NA	NA	NA	NA	NA	NA	NA	NA	NA	NA	NA	NA	NA	NA	NA	NA	NA	NA	NA
REST	NA	NA	NA	NA	NA	NA	NA	NA	NA	NA	NA	NA	NA	NA	NA	NA	NA	NA	NA
PTTG1	NA	NA	NA	NA	NA	NA	NA	NA	NA	NA	NA	NA	NA	NA	NA	NA	NA	NA	NA
SPTLC2	NA	NA	NA	NA	NA	NA	NA	NA	NA	NA	NA	NA	NA	NA	NA	NA	NA	NA	NA
MT1G	NA	NA	NA	NA	NA	NA	NA	NA	NA	NA	NA	NA	NA	NA	NA	NA	NA	NA	NA
PRPF40A	NA	NA	NA	NA	NA	NA	NA	NA	NA	NA	NA	NA	NA	NA	NA	NA	NA	NA	NA
SUCO	NA	NA	NA	NA	NA	NA	NA	NA	NA	NA	NA	NA	NA	NA	NA	NA	NA	NA	NA
SLC44A5	NA	NA	NA	NA	NA	NA	NA	NA	NA	NA	NA	NA	NA	NA	NA	NA	NA	NA	NA
ZNF736	NA	NA	NA	NA	NA	NA	NA	NA	NA	NA	NA	NA	NA	NA	NA	NA	NA	NA	NA
NELFA	NA	NA	NA	NA	NA	NA	NA	NA	NA	NA	NA	NA	NA	NA	NA	NA	NA	NA	NA
SCD5	NA	NA	NA	NA	NA	NA	NA	NA	NA	NA	NA	NA	NA	NA	NA	NA	NA	NA	NA
DPPA4	NA	NA	NA	NA	NA	NA	NA	NA	NA	NA	NA	NA	NA	NA	NA	NA	NA	NA	NA
SNAI2	NA	NA	NA	NA	NA	NA	NA	NA	NA	NA	NA	NA	NA	NA	NA	NA	NA	NA	NA
NOVA1	NA	NA	NA	NA	NA	NA	NA	NA	NA	NA	NA	NA	NA	NA	NA	NA	NA	NA	NA
TMED4	NA	NA	NA	NA	NA	NA	NA	NA	NA	NA	NA	NA	NA	NA	NA	NA	NA	NA	NA
ECRG4	NA	NA	NA	NA	NA	NA	NA	NA	NA	NA	NA	NA	NA	NA	NA	NA	NA	NA	NA
VPS41	NA	NA	NA	NA	NA	NA	NA	NA	NA	NA	NA	NA	NA	NA	NA	NA	NA	NA	NA
KRAS	NA	NA	NA	NA	NA	NA	NA	NA	NA	NA	NA	NA	NA	NA	NA	NA	NA	NA	NA
TNN	NA	NA	NA	NA	NA	NA	NA	NA	NA	NA	NA	NA	NA	NA	NA	NA	NA	NA	NA
B4GALT1	NA	NA	NA	NA	NA	NA	NA	NA	NA	NA	NA	NA	NA	NA	NA	NA	NA	NA	NA
RMRP	NA	NA	NA	NA	NA	NA	NA	NA	NA	NA	NA	NA	NA	NA	NA	NA	NA	NA	NA
ALPK1	NA	NA	NA	NA	NA	NA	NA	NA	NA	NA	NA	NA	NA	NA	NA	NA	NA	NA	NA
TRIOBP	NA	NA	NA	NA	NA	NA	NA	NA	NA	NA	NA	NA	NA	NA	NA	NA	NA	NA	NA
STT3B	NA	NA	NA	NA	NA	NA	NA	NA	NA	NA	NA	NA	NA	NA	NA	NA	NA	NA	NA
SGCE	NA	NA	NA	NA	NA	NA	NA	NA	NA	NA	NA	NA	NA	NA	NA	NA	NA	NA	NA
ARIH1	NA	NA	NA	NA	NA	NA	NA	NA	NA	NA	NA	NA	NA	NA	NA	NA	NA	NA	NA
PLEKHA8	NA	NA	NA	NA	NA	NA	NA	NA	NA	NA	NA	NA	NA	NA	NA	NA	NA	NA	NA
AKR1C3	NA	NA	NA	NA	NA	NA	NA	NA	NA	NA	NA	NA	NA	NA	NA	NA	NA	NA	NA
CCNG1	NA	NA	NA	NA	NA	NA	NA	NA	NA	NA	NA	NA	NA	NA	NA	NA	NA	NA	NA
CPD	NA	NA	NA	NA	NA	NA	NA	NA	NA	NA	NA	NA	NA	NA	NA	NA	NA	NA	NA
PITPNB	NA	NA	NA	NA	NA	NA	NA	NA	NA	NA	NA	NA	NA	NA	NA	NA	NA	NA	NA
NAB1	NA	NA	NA	NA	NA	NA	NA	NA	NA	NA	NA	NA	NA	NA	NA	NA	NA	NA	NA
HIST1H2AE	NA	NA	NA	NA	NA	NA	NA	NA	NA	NA	NA	NA	NA	NA	NA	NA	NA	NA	NA
HIST1H2BF	NA	NA	NA	NA	NA	NA	NA	NA	NA	NA	NA	NA	NA	NA	NA	NA	NA	NA	NA
PDCD10	NA	NA	NA	NA	NA	NA	NA	NA	NA	NA	NA	NA	NA	NA	NA	NA	NA	NA	NA
ANTXR1	NA	NA	NA	NA	NA	NA	NA	NA	NA	NA	NA	NA	NA	NA	NA	NA	NA	NA	NA
CYSTM1	NA	NA	NA	NA	NA	NA	NA	NA	NA	NA	NA	NA	NA	NA	NA	NA	NA	NA	NA
CDK8	NA	NA	NA	NA	NA	NA	NA	NA	NA	NA	NA	NA	NA	NA	NA	NA	NA	NA	NA
GOLPH3	NA	NA	NA	NA	NA	NA	NA	NA	NA	NA	NA	NA	NA	NA	NA	NA	NA	NA	NA
PCBD1	NA	NA	NA	NA	NA	NA	NA	NA	NA	NA	NA	NA	NA	NA	NA	NA	NA	NA	NA
SALL3	NA	NA	NA	NA	NA	NA	NA	NA	NA	NA	NA	NA	NA	NA	NA	NA	NA	NA	NA
PDE11A	NA	NA	NA	NA	NA	NA	NA	NA	NA	NA	NA	NA	NA	NA	NA	NA	NA	NA	NA
LRRC17	NA	NA	NA	NA	NA	NA	NA	NA	NA	NA	NA	NA	NA	NA	NA	NA	NA	NA	NA
MMP11	NA	NA	NA	NA	NA	NA	NA	NA	NA	NA	NA	NA	NA	NA	NA	NA	NA	NA	NA
TOMM70	NA	NA	NA	NA	NA	NA	NA	NA	NA	NA	NA	NA	NA	NA	NA	NA	NA	NA	NA
DLG1	NA	NA	NA	NA	NA	NA	NA	NA	NA	NA	NA	NA	NA	NA	NA	NA	NA	NA	NA
RSRC1	NA	NA	NA	NA	NA	NA	NA	NA	NA	NA	NA	NA	NA	NA	NA	NA	NA	NA	NA
HNRNPR	NA	NA	NA	NA	NA	NA	NA	NA	NA	NA	NA	NA	NA	NA	NA	NA	NA	NA	NA
CPT1A	NA	NA	NA	NA	NA	NA	NA	NA	NA	NA	NA	NA	NA	NA	NA	NA	NA	NA	NA
TMEM248	NA	NA	NA	NA	NA	NA	NA	NA	NA	NA	NA	NA	NA	NA	NA	NA	NA	NA	NA
IL15	NA	NA	NA	NA	NA	NA	NA	NA	NA	NA	NA	NA	NA	NA	NA	NA	NA	NA	NA
MAP3K8	NA	NA	NA	NA	NA	NA	NA	NA	NA	NA	NA	NA	NA	NA	NA	NA	NA	NA	NA
FLRT3	NA	NA	NA	NA	NA	NA	NA	NA	NA	NA	NA	NA	NA	NA	NA	NA	NA	NA	NA
SMYD2	NA	NA	NA	NA	NA	NA	NA	NA	NA	NA	NA	NA	NA	NA	NA	NA	NA	NA	NA
TBC1D19	NA	NA	NA	NA	NA	NA	NA	NA	NA	NA	NA	NA	NA	NA	NA	NA	NA	NA	NA
MEDAG	NA	NA	NA	NA	NA	NA	NA	NA	NA	NA	NA	NA	NA	NA	NA	NA	NA	NA	NA
IL17RD	NA	NA	NA	NA	NA	NA	NA	NA	NA	NA	NA	NA	NA	NA	NA	NA	NA	NA	NA
TPPP3	NA	NA	NA	NA	NA	NA	NA	NA	NA	NA	NA	NA	NA	NA	NA	NA	NA	NA	NA
BMP6	NA	NA	NA	NA	NA	NA	NA	NA	NA	NA	NA	NA	NA	NA	NA	NA	NA	NA	NA
ECHDC2	NA	NA	NA	NA	NA	NA	NA	NA	NA	NA	NA	NA	NA	NA	NA	NA	NA	NA	NA
CALHM2	NA	NA	NA	NA	NA	NA	NA	NA	NA	NA	NA	NA	NA	NA	NA	NA	NA	NA	NA
ARHGAP18	NA	NA	NA	NA	NA	NA	NA	NA	NA	NA	NA	NA	NA	NA	NA	NA	NA	NA	NA
FOLH1	NA	NA	NA	NA	NA	NA	NA	NA	NA	NA	NA	NA	NA	NA	NA	NA	NA	NA	NA
GAS6	NA	NA	NA	NA	NA	NA	NA	NA	NA	NA	NA	NA	NA	NA	NA	NA	NA	NA	NA
E2F7	NA	NA	NA	NA	NA	NA	NA	NA	NA	NA	NA	NA	NA	NA	NA	NA	NA	NA	NA
MMP28	NA	NA	NA	NA	NA	NA	NA	NA	NA	NA	NA	NA	NA	NA	NA	NA	NA	NA	NA
MPHOSPH8	NA	NA	NA	NA	NA	NA	NA	NA	NA	NA	NA	NA	NA	NA	NA	NA	NA	NA	NA
GMPR	NA	NA	NA	NA	NA	NA	NA	NA	NA	NA	NA	NA	NA	NA	NA	NA	NA	NA	NA
ARHGEF15	NA	NA	NA	NA	NA	NA	NA	NA	NA	NA	NA	NA	NA	NA	NA	NA	NA	NA	NA
TMEM100	NA	NA	NA	NA	NA	NA	NA	NA	NA	NA	NA	NA	NA	NA	NA	NA	NA	NA	NA
SPIDR	NA	NA	NA	NA	NA	NA	NA	NA	NA	NA	NA	NA	NA	NA	NA	NA	NA	NA	NA
LINC01982	NA	NA	NA	NA	NA	NA	NA	NA	NA	NA	NA	NA	NA	NA	NA	NA	NA	NA	NA
MANSC1	NA	NA	NA	NA	NA	NA	NA	NA	NA	NA	NA	NA	NA	NA	NA	NA	NA	NA	NA
KCNB2	NA	NA	NA	NA	NA	NA	NA	NA	NA	NA	NA	NA	NA	NA	NA	NA	NA	NA	NA
FOXO3	NA	NA	NA	NA	NA	NA	NA	NA	NA	NA	NA	NA	NA	NA	NA	NA	NA	NA	NA
SEC14L1	NA	NA	NA	NA	NA	NA	NA	NA	NA	NA	NA	NA	NA	NA	NA	NA	NA	NA	NA
PPARG	NA	NA	NA	NA	NA	NA	NA	NA	NA	NA	NA	NA	NA	NA	NA	NA	NA	NA	NA
ARHGAP25	NA	NA	NA	NA	NA	NA	NA	NA	NA	NA	NA	NA	NA	NA	NA	NA	NA	NA	NA
STK38	NA	NA	NA	NA	NA	NA	NA	NA	NA	NA	NA	NA	NA	NA	NA	NA	NA	NA	NA
MICAL2	NA	NA	NA	NA	NA	NA	NA	NA	NA	NA	NA	NA	NA	NA	NA	NA	NA	NA	NA
DAG1	NA	NA	NA	NA	NA	NA	NA	NA	NA	NA	NA	NA	NA	NA	NA	NA	NA	NA	NA
MX1	NA	NA	NA	NA	NA	NA	NA	NA	NA	NA	NA	NA	NA	NA	NA	NA	NA	NA	NA
TEX15	NA	NA	NA	NA	NA	NA	NA	NA	NA	NA	NA	NA	NA	NA	NA	NA	NA	NA	NA
MGAT4A	NA	NA	NA	NA	NA	NA	NA	NA	NA	NA	NA	NA	NA	NA	NA	NA	NA	NA	NA
TIGD7	NA	NA	NA	NA	NA	NA	NA	NA	NA	NA	NA	NA	NA	NA	NA	NA	NA	NA	NA
DDX3X	NA	NA	NA	NA	NA	NA	NA	NA	NA	NA	NA	NA	NA	NA	NA	NA	NA	NA	NA
CCAR2	NA	NA	NA	NA	NA	NA	NA	NA	NA	NA	NA	NA	NA	NA	NA	NA	NA	NA	NA
LASP1	NA	NA	NA	NA	NA	NA	NA	NA	NA	NA	NA	NA	NA	NA	NA	NA	NA	NA	NA
MAOA	NA	NA	NA	NA	NA	NA	NA	NA	NA	NA	NA	NA	NA	NA	NA	NA	NA	NA	NA
LRP6	NA	NA	NA	NA	NA	NA	NA	NA	NA	NA	NA	NA	NA	NA	NA	NA	NA	NA	NA
PRCP	NA	NA	NA	NA	NA	NA	NA	NA	NA	NA	NA	NA	NA	NA	NA	NA	NA	NA	NA
WARS	NA	NA	NA	NA	NA	NA	NA	NA	NA	NA	NA	NA	NA	NA	NA	NA	NA	NA	NA
XYLB	NA	NA	NA	NA	NA	NA	NA	NA	NA	NA	NA	NA	NA	NA	NA	NA	NA	NA	NA
HEY1	NA	NA	NA	NA	NA	NA	NA	NA	NA	NA	NA	NA	NA	NA	NA	NA	NA	NA	NA
SPIRE1	NA	NA	NA	NA	NA	NA	NA	NA	NA	NA	NA	NA	NA	NA	NA	NA	NA	NA	NA
PCED1B	NA	NA	NA	NA	NA	NA	NA	NA	NA	NA	NA	NA	NA	NA	NA	NA	NA	NA	NA
TMEM19	NA	NA	NA	NA	NA	NA	NA	NA	NA	NA	NA	NA	NA	NA	NA	NA	NA	NA	NA
EXOSC6	NA	NA	NA	NA	NA	NA	NA	NA	NA	NA	NA	NA	NA	NA	NA	NA	NA	NA	NA
BCOR	NA	NA	NA	NA	NA	NA	NA	NA	NA	NA	NA	NA	NA	NA	NA	NA	NA	NA	NA
ADAMTS2	NA	NA	NA	NA	NA	NA	NA	NA	NA	NA	NA	NA	NA	NA	NA	NA	NA	NA	NA
SH3TC2	NA	NA	NA	NA	NA	NA	NA	NA	NA	NA	NA	NA	NA	NA	NA	NA	NA	NA	NA
IFI35	NA	NA	NA	NA	NA	NA	NA	NA	NA	NA	NA	NA	NA	NA	NA	NA	NA	NA	NA
S1PR1	NA	NA	NA	NA	NA	NA	NA	NA	NA	NA	NA	NA	NA	NA	NA	NA	NA	NA	NA
CALHM5	NA	NA	NA	NA	NA	NA	NA	NA	NA	NA	NA	NA	NA	NA	NA	NA	NA	NA	NA
SUN2	NA	NA	NA	NA	NA	NA	NA	NA	NA	NA	NA	NA	NA	NA	NA	NA	NA	NA	NA
LRRFIP2	NA	NA	NA	NA	NA	NA	NA	NA	NA	NA	NA	NA	NA	NA	NA	NA	NA	NA	NA
RLF	NA	NA	NA	NA	NA	NA	NA	NA	NA	NA	NA	NA	NA	NA	NA	NA	NA	NA	NA
BHMT2	NA	NA	NA	NA	NA	NA	NA	NA	NA	NA	NA	NA	NA	NA	NA	NA	NA	NA	NA
TNRC6C	NA	NA	NA	NA	NA	NA	NA	NA	NA	NA	NA	NA	NA	NA	NA	NA	NA	NA	NA
OMD	NA	NA	NA	NA	NA	NA	NA	NA	NA	NA	NA	NA	NA	NA	NA	NA	NA	NA	NA
RNF144B	NA	NA	NA	NA	NA	NA	NA	NA	NA	NA	NA	NA	NA	NA	NA	NA	NA	NA	NA
EPM2A	NA	NA	NA	NA	NA	NA	NA	NA	NA	NA	NA	NA	NA	NA	NA	NA	NA	NA	NA
MAP3K7	NA	NA	NA	NA	NA	NA	NA	NA	NA	NA	NA	NA	NA	NA	NA	NA	NA	NA	NA
ST3GAL5	NA	NA	NA	NA	NA	NA	NA	NA	NA	NA	NA	NA	NA	NA	NA	NA	NA	NA	NA
IFT122	NA	NA	NA	NA	NA	NA	NA	NA	NA	NA	NA	NA	NA	NA	NA	NA	NA	NA	NA
HIST1H2BC	NA	NA	NA	NA	NA	NA	NA	NA	NA	NA	NA	NA	NA	NA	NA	NA	NA	NA	NA
CTSO	NA	NA	NA	NA	NA	NA	NA	NA	NA	NA	NA	NA	NA	NA	NA	NA	NA	NA	NA
PFKFB4	NA	NA	NA	NA	NA	NA	NA	NA	NA	NA	NA	NA	NA	NA	NA	NA	NA	NA	NA
ANKRD28	NA	NA	NA	NA	NA	NA	NA	NA	NA	NA	NA	NA	NA	NA	NA	NA	NA	NA	NA
FIP1L1	NA	NA	NA	NA	NA	NA	NA	NA	NA	NA	NA	NA	NA	NA	NA	NA	NA	NA	NA
NIPAL2	NA	NA	NA	NA	NA	NA	NA	NA	NA	NA	NA	NA	NA	NA	NA	NA	NA	NA	NA
HIST2H2BF	NA	NA	NA	NA	NA	NA	NA	NA	NA	NA	NA	NA	NA	NA	NA	NA	NA	NA	NA
TEAD3	NA	NA	NA	NA	NA	NA	NA	NA	NA	NA	NA	NA	NA	NA	NA	NA	NA	NA	NA
C5orf17	NA	NA	NA	NA	NA	NA	NA	NA	NA	NA	NA	NA	NA	NA	NA	NA	NA	NA	NA
SFRP5	NA	NA	NA	NA	NA	NA	NA	NA	NA	NA	NA	NA	NA	NA	NA	NA	NA	NA	NA
IP6K1	NA	NA	NA	NA	NA	NA	NA	NA	NA	NA	NA	NA	NA	NA	NA	NA	NA	NA	NA
SVEP1	NA	NA	NA	NA	NA	NA	NA	NA	NA	NA	NA	NA	NA	NA	NA	NA	NA	NA	NA
LINC02328	NA	NA	NA	NA	NA	NA	NA	NA	NA	NA	NA	NA	NA	NA	NA	NA	NA	NA	NA
CYSLTR2	NA	NA	NA	NA	NA	NA	NA	NA	NA	NA	NA	NA	NA	NA	NA	NA	NA	NA	NA
KIF13B	NA	NA	NA	NA	NA	NA	NA	NA	NA	NA	NA	NA	NA	NA	NA	NA	NA	NA	NA
RBBP7	NA	NA	NA	NA	NA	NA	NA	NA	NA	NA	NA	NA	NA	NA	NA	NA	NA	NA	NA
PDE4A	NA	NA	NA	NA	NA	NA	NA	NA	NA	NA	NA	NA	NA	NA	NA	NA	NA	NA	NA
PHKA1	NA	NA	NA	NA	NA	NA	NA	NA	NA	NA	NA	NA	NA	NA	NA	NA	NA	NA	NA
BLZF1	NA	NA	NA	NA	NA	NA	NA	NA	NA	NA	NA	NA	NA	NA	NA	NA	NA	NA	NA
LINC00871	NA	NA	NA	NA	NA	NA	NA	NA	NA	NA	NA	NA	NA	NA	NA	NA	NA	NA	NA
EHBP1L1	NA	NA	NA	NA	NA	NA	NA	NA	NA	NA	NA	NA	NA	NA	NA	NA	NA	NA	NA
LRCH2	NA	NA	NA	NA	NA	NA	NA	NA	NA	NA	NA	NA	NA	NA	NA	NA	NA	NA	NA
NME3	NA	NA	NA	NA	NA	NA	NA	NA	NA	NA	NA	NA	NA	NA	NA	NA	NA	NA	NA
PCDHB15	NA	NA	NA	NA	NA	NA	NA	NA	NA	NA	NA	NA	NA	NA	NA	NA	NA	NA	NA
CDC42BPA	NA	NA	NA	NA	NA	NA	NA	NA	NA	NA	NA	NA	NA	NA	NA	NA	NA	NA	NA
PELP1	NA	NA	NA	NA	NA	NA	NA	NA	NA	NA	NA	NA	NA	NA	NA	NA	NA	NA	NA
MAF	NA	NA	NA	NA	NA	NA	NA	NA	NA	NA	NA	NA	NA	NA	NA	NA	NA	NA	NA
THBS3	NA	NA	NA	NA	NA	NA	NA	NA	NA	NA	NA	NA	NA	NA	NA	NA	NA	NA	NA
NSL1	NA	NA	NA	NA	NA	NA	NA	NA	NA	NA	NA	NA	NA	NA	NA	NA	NA	NA	NA
WRNIP1	NA	NA	NA	NA	NA	NA	NA	NA	NA	NA	NA	NA	NA	NA	NA	NA	NA	NA	NA
MAFB	NA	NA	NA	NA	NA	NA	NA	NA	NA	NA	NA	NA	NA	NA	NA	NA	NA	NA	NA
IFNAR1	NA	NA	NA	NA	NA	NA	NA	NA	NA	NA	NA	NA	NA	NA	NA	NA	NA	NA	NA
MFF	NA	NA	NA	NA	NA	NA	NA	NA	NA	NA	NA	NA	NA	NA	NA	NA	NA	NA	NA
SNX18	NA	NA	NA	NA	NA	NA	NA	NA	NA	NA	NA	NA	NA	NA	NA	NA	NA	NA	NA
LINC02740	NA	NA	NA	NA	NA	NA	NA	NA	NA	NA	NA	NA	NA	NA	NA	NA	NA	NA	NA
MFAP2	NA	NA	NA	NA	NA	NA	NA	NA	NA	NA	NA	NA	NA	NA	NA	NA	NA	NA	NA
ADGRL4	NA	NA	NA	NA	NA	NA	NA	NA	NA	NA	NA	NA	NA	NA	NA	NA	NA	NA	NA
SLC27A3	NA	NA	NA	NA	NA	NA	NA	NA	NA	NA	NA	NA	NA	NA	NA	NA	NA	NA	NA
GNAI2	NA	NA	NA	NA	NA	NA	NA	NA	NA	NA	NA	NA	NA	NA	NA	NA	NA	NA	NA
TMEM9	NA	NA	NA	NA	NA	NA	NA	NA	NA	NA	NA	NA	NA	NA	NA	NA	NA	NA	NA
CDYL	NA	NA	NA	NA	NA	NA	NA	NA	NA	NA	NA	NA	NA	NA	NA	NA	NA	NA	NA
GNG2	NA	NA	NA	NA	NA	NA	NA	NA	NA	NA	NA	NA	NA	NA	NA	NA	NA	NA	NA
ODC1	NA	NA	NA	NA	NA	NA	NA	NA	NA	NA	NA	NA	NA	NA	NA	NA	NA	NA	NA
ARPC5L	NA	NA	NA	NA	NA	NA	NA	NA	NA	NA	NA	NA	NA	NA	NA	NA	NA	NA	NA
BCHE	NA	NA	NA	NA	NA	NA	NA	NA	NA	NA	NA	NA	NA	NA	NA	NA	NA	NA	NA
ATRNL1	NA	NA	NA	NA	NA	NA	NA	NA	NA	NA	NA	NA	NA	NA	NA	NA	NA	NA	NA
PI16	NA	NA	NA	NA	NA	NA	NA	NA	NA	NA	NA	NA	NA	NA	NA	NA	NA	NA	NA
SULF1	NA	NA	NA	NA	NA	NA	NA	NA	NA	NA	NA	NA	NA	NA	NA	NA	NA	NA	NA
NUDT4	NA	NA	NA	NA	NA	NA	NA	NA	NA	NA	NA	NA	NA	NA	NA	NA	NA	NA	NA
GAS7	NA	NA	NA	NA	NA	NA	NA	NA	NA	NA	NA	NA	NA	NA	NA	NA	NA	NA	NA
PCAT1	NA	NA	NA	NA	NA	NA	NA	NA	NA	NA	NA	NA	NA	NA	NA	NA	NA	NA	NA
BRWD1	NA	NA	NA	NA	NA	NA	NA	NA	NA	NA	NA	NA	NA	NA	NA	NA	NA	NA	NA
PTPRN2	NA	NA	NA	NA	NA	NA	NA	NA	NA	NA	NA	NA	NA	NA	NA	NA	NA	NA	NA
TPRA1	NA	NA	NA	NA	NA	NA	NA	NA	NA	NA	NA	NA	NA	NA	NA	NA	NA	NA	NA
PNPLA2	NA	NA	NA	NA	NA	NA	NA	NA	NA	NA	NA	NA	NA	NA	NA	NA	NA	NA	NA
RBM5	NA	NA	NA	NA	NA	NA	NA	NA	NA	NA	NA	NA	NA	NA	NA	NA	NA	NA	NA
CCL21	NA	NA	NA	NA	NA	NA	NA	NA	NA	NA	NA	NA	NA	NA	NA	NA	NA	NA	NA
GAS1	NA	NA	NA	NA	NA	NA	NA	NA	NA	NA	NA	NA	NA	NA	NA	NA	NA	NA	NA
CCDC80	NA	NA	NA	NA	NA	NA	NA	NA	NA	NA	NA	NA	NA	NA	NA	NA	NA	NA	NA
CEBPD	NA	NA	NA	NA	NA	NA	NA	NA	NA	NA	NA	NA	NA	NA	NA	NA	NA	NA	NA
PEBP1	NA	NA	NA	NA	NA	NA	NA	NA	NA	NA	NA	NA	NA	NA	NA	NA	NA	NA	NA
THBS1	NA	NA	NA	NA	NA	NA	NA	NA	NA	NA	NA	NA	NA	NA	NA	NA	NA	NA	NA
TGFBR2	NA	NA	NA	NA	NA	NA	NA	NA	NA	NA	NA	NA	NA	NA	NA	NA	NA	NA	NA
TSPO	NA	NA	NA	NA	NA	NA	NA	NA	NA	NA	NA	NA	NA	NA	NA	NA	NA	NA	NA
YWHAZ	NA	NA	NA	NA	NA	NA	NA	NA	NA	NA	NA	NA	NA	NA	NA	NA	NA	NA	NA
PLA2G2A	NA	NA	NA	NA	NA	NA	NA	NA	NA	NA	NA	NA	NA	NA	NA	NA	NA	NA	NA
CBLN2	NA	NA	NA	NA	NA	NA	NA	NA	NA	NA	NA	NA	NA	NA	NA	NA	NA	NA	NA
CCNL1	NA	NA	NA	NA	NA	NA	NA	NA	NA	NA	NA	NA	NA	NA	NA	NA	NA	NA	NA
INSYN2B	NA	NA	NA	NA	NA	NA	NA	NA	NA	NA	NA	NA	NA	NA	NA	NA	NA	NA	NA
MKX	NA	NA	NA	NA	NA	NA	NA	NA	NA	NA	NA	NA	NA	NA	NA	NA	NA	NA	NA
TRIB1	NA	NA	NA	NA	NA	NA	NA	NA	NA	NA	NA	NA	NA	NA	NA	NA	NA	NA	NA
APLP2	NA	NA	NA	NA	NA	NA	NA	NA	NA	NA	NA	NA	NA	NA	NA	NA	NA	NA	NA
PDE10A	NA	NA	NA	NA	NA	NA	NA	NA	NA	NA	NA	NA	NA	NA	NA	NA	NA	NA	NA
DUSP6	NA	NA	NA	NA	NA	NA	NA	NA	NA	NA	NA	NA	NA	NA	NA	NA	NA	NA	NA
SRRM2	NA	NA	NA	NA	NA	NA	NA	NA	NA	NA	NA	NA	NA	NA	NA	NA	NA	NA	NA
FOSL2	NA	NA	NA	NA	NA	NA	NA	NA	NA	NA	NA	NA	NA	NA	NA	NA	NA	NA	NA
MAOB	NA	NA	NA	NA	NA	NA	NA	NA	NA	NA	NA	NA	NA	NA	NA	NA	NA	NA	NA
TGM1	NA	NA	NA	NA	NA	NA	NA	NA	NA	NA	NA	NA	NA	NA	NA	NA	NA	NA	NA
SPRY1	NA	NA	NA	NA	NA	NA	NA	NA	NA	NA	NA	NA	NA	NA	NA	NA	NA	NA	NA
DDX17	NA	NA	NA	NA	NA	NA	NA	NA	NA	NA	NA	NA	NA	NA	NA	NA	NA	NA	NA
PLCE1	NA	NA	NA	NA	NA	NA	NA	NA	NA	NA	NA	NA	NA	NA	NA	NA	NA	NA	NA
SLC4A4	NA	NA	NA	NA	NA	NA	NA	NA	NA	NA	NA	NA	NA	NA	NA	NA	NA	NA	NA
ADGRA3	NA	NA	NA	NA	NA	NA	NA	NA	NA	NA	NA	NA	NA	NA	NA	NA	NA	NA	NA
MVK	NA	NA	NA	NA	NA	NA	NA	NA	NA	NA	NA	NA	NA	NA	NA	NA	NA	NA	NA
PARG	NA	NA	NA	NA	NA	NA	NA	NA	NA	NA	NA	NA	NA	NA	NA	NA	NA	NA	NA
MYCN	NA	NA	NA	NA	NA	NA	NA	NA	NA	NA	NA	NA	NA	NA	NA	NA	NA	NA	NA
CNOT2	NA	NA	NA	NA	NA	NA	NA	NA	NA	NA	NA	NA	NA	NA	NA	NA	NA	NA	NA
DNAH6	NA	NA	NA	NA	NA	NA	NA	NA	NA	NA	NA	NA	NA	NA	NA	NA	NA	NA	NA
MRPL24	NA	NA	NA	NA	NA	NA	NA	NA	NA	NA	NA	NA	NA	NA	NA	NA	NA	NA	NA
MITD1	NA	NA	NA	NA	NA	NA	NA	NA	NA	NA	NA	NA	NA	NA	NA	NA	NA	NA	NA
SERP1	NA	NA	NA	NA	NA	NA	NA	NA	NA	NA	NA	NA	NA	NA	NA	NA	NA	NA	NA
ARL6IP1	NA	NA	NA	NA	NA	NA	NA	NA	NA	NA	NA	NA	NA	NA	NA	NA	NA	NA	NA
SLK	NA	NA	NA	NA	NA	NA	NA	NA	NA	NA	NA	NA	NA	NA	NA	NA	NA	NA	NA
CPB1	NA	NA	NA	NA	NA	NA	NA	NA	NA	NA	NA	NA	NA	NA	NA	NA	NA	NA	NA
SEC61B	NA	NA	NA	NA	NA	NA	NA	NA	NA	NA	NA	NA	NA	NA	NA	NA	NA	NA	NA
PLAC1	NA	NA	NA	NA	NA	NA	NA	NA	NA	NA	NA	NA	NA	NA	NA	NA	NA	NA	NA
UPK3B	NA	NA	NA	NA	NA	NA	NA	NA	NA	NA	NA	NA	NA	NA	NA	NA	NA	NA	NA
AFAP1	NA	NA	NA	NA	NA	NA	NA	NA	NA	NA	NA	NA	NA	NA	NA	NA	NA	NA	NA
MARK1	NA	NA	NA	NA	NA	NA	NA	NA	NA	NA	NA	NA	NA	NA	NA	NA	NA	NA	NA
PEG3	NA	NA	NA	NA	NA	NA	NA	NA	NA	NA	NA	NA	NA	NA	NA	NA	NA	NA	NA
LMAN2	NA	NA	NA	NA	NA	NA	NA	NA	NA	NA	NA	NA	NA	NA	NA	NA	NA	NA	NA
DPYSL2	NA	NA	NA	NA	NA	NA	NA	NA	NA	NA	NA	NA	NA	NA	NA	NA	NA	NA	NA
RBM23	NA	NA	NA	NA	NA	NA	NA	NA	NA	NA	NA	NA	NA	NA	NA	NA	NA	NA	NA
RMST	NA	NA	NA	NA	NA	NA	NA	NA	NA	NA	NA	NA	NA	NA	NA	NA	NA	NA	NA
SCTR	NA	NA	NA	NA	NA	NA	NA	NA	NA	NA	NA	NA	NA	NA	NA	NA	NA	NA	NA
IL6	NA	NA	NA	NA	NA	NA	NA	NA	NA	NA	NA	NA	NA	NA	NA	NA	NA	NA	NA
HDGFL3	NA	NA	NA	NA	NA	NA	NA	NA	NA	NA	NA	NA	NA	NA	NA	NA	NA	NA	NA
RANBP17	NA	NA	NA	NA	NA	NA	NA	NA	NA	NA	NA	NA	NA	NA	NA	NA	NA	NA	NA
SLC19A1	NA	NA	NA	NA	NA	NA	NA	NA	NA	NA	NA	NA	NA	NA	NA	NA	NA	NA	NA
NELL2	NA	NA	NA	NA	NA	NA	NA	NA	NA	NA	NA	NA	NA	NA	NA	NA	NA	NA	NA
FBP1	NA	NA	NA	NA	NA	NA	NA	NA	NA	NA	NA	NA	NA	NA	NA	NA	NA	NA	NA
SCRN2	NA	NA	NA	NA	NA	NA	NA	NA	NA	NA	NA	NA	NA	NA	NA	NA	NA	NA	NA
BABAM1	NA	NA	NA	NA	NA	NA	NA	NA	NA	NA	NA	NA	NA	NA	NA	NA	NA	NA	NA
CHAC1	NA	NA	NA	NA	NA	NA	NA	NA	NA	NA	NA	NA	NA	NA	NA	NA	NA	NA	NA
ADAMTS3	NA	NA	NA	NA	NA	NA	NA	NA	NA	NA	NA	NA	NA	NA	NA	NA	NA	NA	NA
LYPD6	NA	NA	NA	NA	NA	NA	NA	NA	NA	NA	NA	NA	NA	NA	NA	NA	NA	NA	NA
SOS2	NA	NA	NA	NA	NA	NA	NA	NA	NA	NA	NA	NA	NA	NA	NA	NA	NA	NA	NA
ISCU	NA	NA	NA	NA	NA	NA	NA	NA	NA	NA	NA	NA	NA	NA	NA	NA	NA	NA	NA
HIST1H1A	NA	NA	NA	NA	NA	NA	NA	NA	NA	NA	NA	NA	NA	NA	NA	NA	NA	NA	NA
YAF2	NA	NA	NA	NA	NA	NA	NA	NA	NA	NA	NA	NA	NA	NA	NA	NA	NA	NA	NA
LINC02516	NA	NA	NA	NA	NA	NA	NA	NA	NA	NA	NA	NA	NA	NA	NA	NA	NA	NA	NA
MARCH6	NA	NA	NA	NA	NA	NA	NA	NA	NA	NA	NA	NA	NA	NA	NA	NA	NA	NA	NA
CTBP2	NA	NA	NA	NA	NA	NA	NA	NA	NA	NA	NA	NA	NA	NA	NA	NA	NA	NA	NA
CD109	NA	NA	NA	NA	NA	NA	NA	NA	NA	NA	NA	NA	NA	NA	NA	NA	NA	NA	NA
CKAP4	NA	NA	NA	NA	NA	NA	NA	NA	NA	NA	NA	NA	NA	NA	NA	NA	NA	NA	NA
KMT2A	NA	NA	NA	NA	NA	NA	NA	NA	NA	NA	NA	NA	NA	NA	NA	NA	NA	NA	NA
UBE2L6	NA	NA	NA	NA	NA	NA	NA	NA	NA	NA	NA	NA	NA	NA	NA	NA	NA	NA	NA
CAAP1	NA	NA	NA	NA	NA	NA	NA	NA	NA	NA	NA	NA	NA	NA	NA	NA	NA	NA	NA
KCTD4	NA	NA	NA	NA	NA	NA	NA	NA	NA	NA	NA	NA	NA	NA	NA	NA	NA	NA	NA
VSIG10L2	NA	NA	NA	NA	NA	NA	NA	NA	NA	NA	NA	NA	NA	NA	NA	NA	NA	NA	NA
KANK1	NA	NA	NA	NA	NA	NA	NA	NA	NA	NA	NA	NA	NA	NA	NA	NA	NA	NA	NA
SPATA6L	NA	NA	NA	NA	NA	NA	NA	NA	NA	NA	NA	NA	NA	NA	NA	NA	NA	NA	NA
ZNF483	NA	NA	NA	NA	NA	NA	NA	NA	NA	NA	NA	NA	NA	NA	NA	NA	NA	NA	NA
CRIP2	NA	NA	NA	NA	NA	NA	NA	NA	NA	NA	NA	NA	NA	NA	NA	NA	NA	NA	NA
CLTB	NA	NA	NA	NA	NA	NA	NA	NA	NA	NA	NA	NA	NA	NA	NA	NA	NA	NA	NA
FBXW7	NA	NA	NA	NA	NA	NA	NA	NA	NA	NA	NA	NA	NA	NA	NA	NA	NA	NA	NA
CALCOCO1	NA	NA	NA	NA	NA	NA	NA	NA	NA	NA	NA	NA	NA	NA	NA	NA	NA	NA	NA
POLR2K	NA	NA	NA	NA	NA	NA	NA	NA	NA	NA	NA	NA	NA	NA	NA	NA	NA	NA	NA
CCBE1	NA	NA	NA	NA	NA	NA	NA	NA	NA	NA	NA	NA	NA	NA	NA	NA	NA	NA	NA
R3HCC1L	NA	NA	NA	NA	NA	NA	NA	NA	NA	NA	NA	NA	NA	NA	NA	NA	NA	NA	NA
TRANK1	NA	NA	NA	NA	NA	NA	NA	NA	NA	NA	NA	NA	NA	NA	NA	NA	NA	NA	NA
ACVR1	NA	NA	NA	NA	NA	NA	NA	NA	NA	NA	NA	NA	NA	NA	NA	NA	NA	NA	NA
VDAC2	NA	NA	NA	NA	NA	NA	NA	NA	NA	NA	NA	NA	NA	NA	NA	NA	NA	NA	NA
HAS1	NA	NA	NA	NA	NA	NA	NA	NA	NA	NA	NA	NA	NA	NA	NA	NA	NA	NA	NA
MUSK	NA	NA	NA	NA	NA	NA	NA	NA	NA	NA	NA	NA	NA	NA	NA	NA	NA	NA	NA
MCTP2	NA	NA	NA	NA	NA	NA	NA	NA	NA	NA	NA	NA	NA	NA	NA	NA	NA	NA	NA
KLF9	NA	NA	NA	NA	NA	NA	NA	NA	NA	NA	NA	NA	NA	NA	NA	NA	NA	NA	NA
SGPP2	NA	NA	NA	NA	NA	NA	NA	NA	NA	NA	NA	NA	NA	NA	NA	NA	NA	NA	NA
LGALS2	NA	NA	NA	NA	NA	NA	NA	NA	NA	NA	NA	NA	NA	NA	NA	NA	NA	NA	NA
PURA	NA	NA	NA	NA	NA	NA	NA	NA	NA	NA	NA	NA	NA	NA	NA	NA	NA	NA	NA
MYO5B	NA	NA	NA	NA	NA	NA	NA	NA	NA	NA	NA	NA	NA	NA	NA	NA	NA	NA	NA
BHLHE41	NA	NA	NA	NA	NA	NA	NA	NA	NA	NA	NA	NA	NA	NA	NA	NA	NA	NA	NA
RAB13	NA	NA	NA	NA	NA	NA	NA	NA	NA	NA	NA	NA	NA	NA	NA	NA	NA	NA	NA
NECTIN3	NA	NA	NA	NA	NA	NA	NA	NA	NA	NA	NA	NA	NA	NA	NA	NA	NA	NA	NA
ABHD2	NA	NA	NA	NA	NA	NA	NA	NA	NA	NA	NA	NA	NA	NA	NA	NA	NA	NA	NA
LPAR1	NA	NA	NA	NA	NA	NA	NA	NA	NA	NA	NA	NA	NA	NA	NA	NA	NA	NA	NA
RAD21	NA	NA	NA	NA	NA	NA	NA	NA	NA	NA	NA	NA	NA	NA	NA	NA	NA	NA	NA
FDX1	NA	NA	NA	NA	NA	NA	NA	NA	NA	NA	NA	NA	NA	NA	NA	NA	NA	NA	NA
NRG4	NA	NA	NA	NA	NA	NA	NA	NA	NA	NA	NA	NA	NA	NA	NA	NA	NA	NA	NA
FOXJ3	NA	NA	NA	NA	NA	NA	NA	NA	NA	NA	NA	NA	NA	NA	NA	NA	NA	NA	NA
KRT7	NA	NA	NA	NA	NA	NA	NA	NA	NA	NA	NA	NA	NA	NA	NA	NA	NA	NA	NA
DYNC1I1	NA	NA	NA	NA	NA	NA	NA	NA	NA	NA	NA	NA	NA	NA	NA	NA	NA	NA	NA
SELENOM	NA	NA	NA	NA	NA	NA	NA	NA	NA	NA	NA	NA	NA	NA	NA	NA	NA	NA	NA
NTRK1	NA	NA	NA	NA	NA	NA	NA	NA	NA	NA	NA	NA	NA	NA	NA	NA	NA	NA	NA
KCNQ3	NA	NA	NA	NA	NA	NA	NA	NA	NA	NA	NA	NA	NA	NA	NA	NA	NA	NA	NA
MOXD1	NA	NA	NA	NA	NA	NA	NA	NA	NA	NA	NA	NA	NA	NA	NA	NA	NA	NA	NA
USP53	NA	NA	NA	NA	NA	NA	NA	NA	NA	NA	NA	NA	NA	NA	NA	NA	NA	NA	NA
HS6ST3	NA	NA	NA	NA	NA	NA	NA	NA	NA	NA	NA	NA	NA	NA	NA	NA	NA	NA	NA
SHISA9	NA	NA	NA	NA	NA	NA	NA	NA	NA	NA	NA	NA	NA	NA	NA	NA	NA	NA	NA
NPR3	NA	NA	NA	NA	NA	NA	NA	NA	NA	NA	NA	NA	NA	NA	NA	NA	NA	NA	NA
PTPN4	NA	NA	NA	NA	NA	NA	NA	NA	NA	NA	NA	NA	NA	NA	NA	NA	NA	NA	NA
ALDH1A1	NA	NA	NA	NA	NA	NA	NA	NA	NA	NA	NA	NA	NA	NA	NA	NA	NA	NA	NA
MKLN1	NA	NA	NA	NA	NA	NA	NA	NA	NA	NA	NA	NA	NA	NA	NA	NA	NA	NA	NA
PMP2	NA	NA	NA	NA	NA	NA	NA	NA	NA	NA	NA	NA	NA	NA	NA	NA	NA	NA	NA
NCK2	NA	NA	NA	NA	NA	NA	NA	NA	NA	NA	NA	NA	NA	NA	NA	NA	NA	NA	NA
ATP10B	NA	NA	NA	NA	NA	NA	NA	NA	NA	NA	NA	NA	NA	NA	NA	NA	NA	NA	NA
MPZ	NA	NA	NA	NA	NA	NA	NA	NA	NA	NA	NA	NA	NA	NA	NA	NA	NA	NA	NA
VIRMA	NA	NA	NA	NA	NA	NA	NA	NA	NA	NA	NA	NA	NA	NA	NA	NA	NA	NA	NA
PAN3	NA	NA	NA	NA	NA	NA	NA	NA	NA	NA	NA	NA	NA	NA	NA	NA	NA	NA	NA
CRABP1	NA	NA	NA	NA	NA	NA	NA	NA	NA	NA	NA	NA	NA	NA	NA	NA	NA	NA	NA
DNAJC1	NA	NA	NA	NA	NA	NA	NA	NA	NA	NA	NA	NA	NA	NA	NA	NA	NA	NA	NA
TCF7L1	NA	NA	NA	NA	NA	NA	NA	NA	NA	NA	NA	NA	NA	NA	NA	NA	NA	NA	NA
PHKB	NA	NA	NA	NA	NA	NA	NA	NA	NA	NA	NA	NA	NA	NA	NA	NA	NA	NA	NA
ZNF148	NA	NA	NA	NA	NA	NA	NA	NA	NA	NA	NA	NA	NA	NA	NA	NA	NA	NA	NA
S100B	NA	NA	NA	NA	NA	NA	NA	NA	NA	NA	NA	NA	NA	NA	NA	NA	NA	NA	NA
SPATA22	NA	NA	NA	NA	NA	NA	NA	NA	NA	NA	NA	NA	NA	NA	NA	NA	NA	NA	NA
ADAMTS15	NA	NA	NA	NA	NA	NA	NA	NA	NA	NA	NA	NA	NA	NA	NA	NA	NA	NA	NA
ZKSCAN1	NA	NA	NA	NA	NA	NA	NA	NA	NA	NA	NA	NA	NA	NA	NA	NA	NA	NA	NA
XKR4	NA	NA	NA	NA	NA	NA	NA	NA	NA	NA	NA	NA	NA	NA	NA	NA	NA	NA	NA
RASA2	NA	NA	NA	NA	NA	NA	NA	NA	NA	NA	NA	NA	NA	NA	NA	NA	NA	NA	NA
MIA	NA	NA	NA	NA	NA	NA	NA	NA	NA	NA	NA	NA	NA	NA	NA	NA	NA	NA	NA
BAZ1A	NA	NA	NA	NA	NA	NA	NA	NA	NA	NA	NA	NA	NA	NA	NA	NA	NA	NA	NA
PFDN1	NA	NA	NA	NA	NA	NA	NA	NA	NA	NA	NA	NA	NA	NA	NA	NA	NA	NA	NA
PKNOX2	NA	NA	NA	NA	NA	NA	NA	NA	NA	NA	NA	NA	NA	NA	NA	NA	NA	NA	NA
ODF2L	NA	NA	NA	NA	NA	NA	NA	NA	NA	NA	NA	NA	NA	NA	NA	NA	NA	NA	NA
EPB41L4B	NA	NA	NA	NA	NA	NA	NA	NA	NA	NA	NA	NA	NA	NA	NA	NA	NA	NA	NA
GRID2	NA	NA	NA	NA	NA	NA	NA	NA	NA	NA	NA	NA	NA	NA	NA	NA	NA	NA	NA
EGR1	NA	NA	NA	NA	NA	NA	NA	NA	NA	NA	NA	NA	NA	NA	NA	NA	NA	NA	NA
MIR4500HG	NA	NA	NA	NA	NA	NA	NA	NA	NA	NA	NA	NA	NA	NA	NA	NA	NA	NA	NA
LRRN1	NA	NA	NA	NA	NA	NA	NA	NA	NA	NA	NA	NA	NA	NA	NA	NA	NA	NA	NA
TTBK2	NA	NA	NA	NA	NA	NA	NA	NA	NA	NA	NA	NA	NA	NA	NA	NA	NA	NA	NA
STRA6	NA	NA	NA	NA	NA	NA	NA	NA	NA	NA	NA	NA	NA	NA	NA	NA	NA	NA	NA
STAM	NA	NA	NA	NA	NA	NA	NA	NA	NA	NA	NA	NA	NA	NA	NA	NA	NA	NA	NA
VEZT	NA	NA	NA	NA	NA	NA	NA	NA	NA	NA	NA	NA	NA	NA	NA	NA	NA	NA	NA
TBCK	NA	NA	NA	NA	NA	NA	NA	NA	NA	NA	NA	NA	NA	NA	NA	NA	NA	NA	NA
COL22A1	NA	NA	NA	NA	NA	NA	NA	NA	NA	NA	NA	NA	NA	NA	NA	NA	NA	NA	NA
AATK	NA	NA	NA	NA	NA	NA	NA	NA	NA	NA	NA	NA	NA	NA	NA	NA	NA	NA	NA
ATP9B	NA	NA	NA	NA	NA	NA	NA	NA	NA	NA	NA	NA	NA	NA	NA	NA	NA	NA	NA
HEXIM1	NA	NA	NA	NA	NA	NA	NA	NA	NA	NA	NA	NA	NA	NA	NA	NA	NA	NA	NA
SRPK1	NA	NA	NA	NA	NA	NA	NA	NA	NA	NA	NA	NA	NA	NA	NA	NA	NA	NA	NA
ZHX2	NA	NA	NA	NA	NA	NA	NA	NA	NA	NA	NA	NA	NA	NA	NA	NA	NA	NA	NA
TMEM176A	NA	NA	NA	NA	NA	NA	NA	NA	NA	NA	NA	NA	NA	NA	NA	NA	NA	NA	NA
SRCIN1	NA	NA	NA	NA	NA	NA	NA	NA	NA	NA	NA	NA	NA	NA	NA	NA	NA	NA	NA
ZNF730	NA	NA	NA	NA	NA	NA	NA	NA	NA	NA	NA	NA	NA	NA	NA	NA	NA	NA	NA
COL16A1	NA	NA	NA	NA	NA	NA	NA	NA	NA	NA	NA	NA	NA	NA	NA	NA	NA	NA	NA
ATP1A2	NA	NA	NA	NA	NA	NA	NA	NA	NA	NA	NA	NA	NA	NA	NA	NA	NA	NA	NA
BCAS3	NA	NA	NA	NA	NA	NA	NA	NA	NA	NA	NA	NA	NA	NA	NA	NA	NA	NA	NA
PRMT3	NA	NA	NA	NA	NA	NA	NA	NA	NA	NA	NA	NA	NA	NA	NA	NA	NA	NA	NA
UNC13B	NA	NA	NA	NA	NA	NA	NA	NA	NA	NA	NA	NA	NA	NA	NA	NA	NA	NA	NA
PLA2G4C	NA	NA	NA	NA	NA	NA	NA	NA	NA	NA	NA	NA	NA	NA	NA	NA	NA	NA	NA
IQGAP2	NA	NA	NA	NA	NA	NA	NA	NA	NA	NA	NA	NA	NA	NA	NA	NA	NA	NA	NA
TMED2	NA	NA	NA	NA	NA	NA	NA	NA	NA	NA	NA	NA	NA	NA	NA	NA	NA	NA	NA
KCNE4	NA	NA	NA	NA	NA	NA	NA	NA	NA	NA	NA	NA	NA	NA	NA	NA	NA	NA	NA
SLC11A2	NA	NA	NA	NA	NA	NA	NA	NA	NA	NA	NA	NA	NA	NA	NA	NA	NA	NA	NA
SH3D19	NA	NA	NA	NA	NA	NA	NA	NA	NA	NA	NA	NA	NA	NA	NA	NA	NA	NA	NA
ADNP	NA	NA	NA	NA	NA	NA	NA	NA	NA	NA	NA	NA	NA	NA	NA	NA	NA	NA	NA
APBA2	NA	NA	NA	NA	NA	NA	NA	NA	NA	NA	NA	NA	NA	NA	NA	NA	NA	NA	NA
PKDCC	NA	NA	NA	NA	NA	NA	NA	NA	NA	NA	NA	NA	NA	NA	NA	NA	NA	NA	NA
COL6A2	NA	NA	NA	NA	NA	NA	NA	NA	NA	NA	NA	NA	NA	NA	NA	NA	NA	NA	NA
TMED5	NA	NA	NA	NA	NA	NA	NA	NA	NA	NA	NA	NA	NA	NA	NA	NA	NA	NA	NA
VPS54	NA	NA	NA	NA	NA	NA	NA	NA	NA	NA	NA	NA	NA	NA	NA	NA	NA	NA	NA
ANXA2	NA	NA	NA	NA	NA	NA	NA	NA	NA	NA	NA	NA	NA	NA	NA	NA	NA	NA	NA
SCAF11	NA	NA	NA	NA	NA	NA	NA	NA	NA	NA	NA	NA	NA	NA	NA	NA	NA	NA	NA
GRIK3	NA	NA	NA	NA	NA	NA	NA	NA	NA	NA	NA	NA	NA	NA	NA	NA	NA	NA	NA
LAMB2	NA	NA	NA	NA	NA	NA	NA	NA	NA	NA	NA	NA	NA	NA	NA	NA	NA	NA	NA
RESF1	NA	NA	NA	NA	NA	NA	NA	NA	NA	NA	NA	NA	NA	NA	NA	NA	NA	NA	NA
MEX3C	NA	NA	NA	NA	NA	NA	NA	NA	NA	NA	NA	NA	NA	NA	NA	NA	NA	NA	NA
ABCA8	NA	NA	NA	NA	NA	NA	NA	NA	NA	NA	NA	NA	NA	NA	NA	NA	NA	NA	NA
SARNP	NA	NA	NA	NA	NA	NA	NA	NA	NA	NA	NA	NA	NA	NA	NA	NA	NA	NA	NA
SLC2A10	NA	NA	NA	NA	NA	NA	NA	NA	NA	NA	NA	NA	NA	NA	NA	NA	NA	NA	NA
IL12RB2	NA	NA	NA	NA	NA	NA	NA	NA	NA	NA	NA	NA	NA	NA	NA	NA	NA	NA	NA
HCP5	NA	NA	NA	NA	NA	NA	NA	NA	NA	NA	NA	NA	NA	NA	NA	NA	NA	NA	NA
WNT2B	NA	NA	NA	NA	NA	NA	NA	NA	NA	NA	NA	NA	NA	NA	NA	NA	NA	NA	NA
CRTC1	NA	NA	NA	NA	NA	NA	NA	NA	NA	NA	NA	NA	NA	NA	NA	NA	NA	NA	NA
CLDN15	NA	NA	NA	NA	NA	NA	NA	NA	NA	NA	NA	NA	NA	NA	NA	NA	NA	NA	NA
LINC02611	NA	NA	NA	NA	NA	NA	NA	NA	NA	NA	NA	NA	NA	NA	NA	NA	NA	NA	NA
MSH5	NA	NA	NA	NA	NA	NA	NA	NA	NA	NA	NA	NA	NA	NA	NA	NA	NA	NA	NA
DHRS3	NA	NA	NA	NA	NA	NA	NA	NA	NA	NA	NA	NA	NA	NA	NA	NA	NA	NA	NA
C3AR1	NA	NA	NA	NA	NA	NA	NA	NA	NA	NA	NA	NA	NA	NA	NA	NA	NA	NA	NA
E2F6	NA	NA	NA	NA	NA	NA	NA	NA	NA	NA	NA	NA	NA	NA	NA	NA	NA	NA	NA
ADCK1	NA	NA	NA	NA	NA	NA	NA	NA	NA	NA	NA	NA	NA	NA	NA	NA	NA	NA	NA
SGSH	NA	NA	NA	NA	NA	NA	NA	NA	NA	NA	NA	NA	NA	NA	NA	NA	NA	NA	NA
SDHB	NA	NA	NA	NA	NA	NA	NA	NA	NA	NA	NA	NA	NA	NA	NA	NA	NA	NA	NA
NAA40	NA	NA	NA	NA	NA	NA	NA	NA	NA	NA	NA	NA	NA	NA	NA	NA	NA	NA	NA
ACTR5	NA	NA	NA	NA	NA	NA	NA	NA	NA	NA	NA	NA	NA	NA	NA	NA	NA	NA	NA
FLT3	NA	NA	NA	NA	NA	NA	NA	NA	NA	NA	NA	NA	NA	NA	NA	NA	NA	NA	NA
ERICH1	NA	NA	NA	NA	NA	NA	NA	NA	NA	NA	NA	NA	NA	NA	NA	NA	NA	NA	NA
FOXN2	NA	NA	NA	NA	NA	NA	NA	NA	NA	NA	NA	NA	NA	NA	NA	NA	NA	NA	NA
TFPI2	NA	NA	NA	NA	NA	NA	NA	NA	NA	NA	NA	NA	NA	NA	NA	NA	NA	NA	NA
CCL2	NA	NA	NA	NA	NA	NA	NA	NA	NA	NA	NA	NA	NA	NA	NA	NA	NA	NA	NA
IVNS1ABP	NA	NA	NA	NA	NA	NA	NA	NA	NA	NA	NA	NA	NA	NA	NA	NA	NA	NA	NA
SNX20	NA	NA	NA	NA	NA	NA	NA	NA	NA	NA	NA	NA	NA	NA	NA	NA	NA	NA	NA
SOCS2	NA	NA	NA	NA	NA	NA	NA	NA	NA	NA	NA	NA	NA	NA	NA	NA	NA	NA	NA
WAKMAR2	NA	NA	NA	NA	NA	NA	NA	NA	NA	NA	NA	NA	NA	NA	NA	NA	NA	NA	NA
DNM1	NA	NA	NA	NA	NA	NA	NA	NA	NA	NA	NA	NA	NA	NA	NA	NA	NA	NA	NA
LRRC1	NA	NA	NA	NA	NA	NA	NA	NA	NA	NA	NA	NA	NA	NA	NA	NA	NA	NA	NA
CIITA	NA	NA	NA	NA	NA	NA	NA	NA	NA	NA	NA	NA	NA	NA	NA	NA	NA	NA	NA
BBIP1	NA	NA	NA	NA	NA	NA	NA	NA	NA	NA	NA	NA	NA	NA	NA	NA	NA	NA	NA
KATNAL1	NA	NA	NA	NA	NA	NA	NA	NA	NA	NA	NA	NA	NA	NA	NA	NA	NA	NA	NA
CA8	NA	NA	NA	NA	NA	NA	NA	NA	NA	NA	NA	NA	NA	NA	NA	NA	NA	NA	NA
P2RY14	NA	NA	NA	NA	NA	NA	NA	NA	NA	NA	NA	NA	NA	NA	NA	NA	NA	NA	NA
EPB41L4A	NA	NA	NA	NA	NA	NA	NA	NA	NA	NA	NA	NA	NA	NA	NA	NA	NA	NA	NA
CPM	NA	NA	NA	NA	NA	NA	NA	NA	NA	NA	NA	NA	NA	NA	NA	NA	NA	NA	NA
TNFRSF11A	NA	NA	NA	NA	NA	NA	NA	NA	NA	NA	NA	NA	NA	NA	NA	NA	NA	NA	NA
CD209	NA	NA	NA	NA	NA	NA	NA	NA	NA	NA	NA	NA	NA	NA	NA	NA	NA	NA	NA
SPN	NA	NA	NA	NA	NA	NA	NA	NA	NA	NA	NA	NA	NA	NA	NA	NA	NA	NA	NA
PLEKHG2	NA	NA	NA	NA	NA	NA	NA	NA	NA	NA	NA	NA	NA	NA	NA	NA	NA	NA	NA
IDS	NA	NA	NA	NA	NA	NA	NA	NA	NA	NA	NA	NA	NA	NA	NA	NA	NA	NA	NA
IFT140	NA	NA	NA	NA	NA	NA	NA	NA	NA	NA	NA	NA	NA	NA	NA	NA	NA	NA	NA
ANKUB1	NA	NA	NA	NA	NA	NA	NA	NA	NA	NA	NA	NA	NA	NA	NA	NA	NA	NA	NA
SACM1L	NA	NA	NA	NA	NA	NA	NA	NA	NA	NA	NA	NA	NA	NA	NA	NA	NA	NA	NA
MRPL12	NA	NA	NA	NA	NA	NA	NA	NA	NA	NA	NA	NA	NA	NA	NA	NA	NA	NA	NA
LINC02211	NA	NA	NA	NA	NA	NA	NA	NA	NA	NA	NA	NA	NA	NA	NA	NA	NA	NA	NA
UBE3D	NA	NA	NA	NA	NA	NA	NA	NA	NA	NA	NA	NA	NA	NA	NA	NA	NA	NA	NA
NFXL1	NA	NA	NA	NA	NA	NA	NA	NA	NA	NA	NA	NA	NA	NA	NA	NA	NA	NA	NA
SNRPF	NA	NA	NA	NA	NA	NA	NA	NA	NA	NA	NA	NA	NA	NA	NA	NA	NA	NA	NA
MRPL15	NA	NA	NA	NA	NA	NA	NA	NA	NA	NA	NA	NA	NA	NA	NA	NA	NA	NA	NA
CHKA	NA	NA	NA	NA	NA	NA	NA	NA	NA	NA	NA	NA	NA	NA	NA	NA	NA	NA	NA
LUC7L2	NA	NA	NA	NA	NA	NA	NA	NA	NA	NA	NA	NA	NA	NA	NA	NA	NA	NA	NA
IMPA2	NA	NA	NA	NA	NA	NA	NA	NA	NA	NA	NA	NA	NA	NA	NA	NA	NA	NA	NA
TMEM165	NA	NA	NA	NA	NA	NA	NA	NA	NA	NA	NA	NA	NA	NA	NA	NA	NA	NA	NA
GGCT	NA	NA	NA	NA	NA	NA	NA	NA	NA	NA	NA	NA	NA	NA	NA	NA	NA	NA	NA
TMEM11	NA	NA	NA	NA	NA	NA	NA	NA	NA	NA	NA	NA	NA	NA	NA	NA	NA	NA	NA
RAB42	NA	NA	NA	NA	NA	NA	NA	NA	NA	NA	NA	NA	NA	NA	NA	NA	NA	NA	NA
DNM1L	NA	NA	NA	NA	NA	NA	NA	NA	NA	NA	NA	NA	NA	NA	NA	NA	NA	NA	NA
EXOC5	NA	NA	NA	NA	NA	NA	NA	NA	NA	NA	NA	NA	NA	NA	NA	NA	NA	NA	NA
COG2	NA	NA	NA	NA	NA	NA	NA	NA	NA	NA	NA	NA	NA	NA	NA	NA	NA	NA	NA
CISD3	NA	NA	NA	NA	NA	NA	NA	NA	NA	NA	NA	NA	NA	NA	NA	NA	NA	NA	NA
TNFRSF13C	NA	NA	NA	NA	NA	NA	NA	NA	NA	NA	NA	NA	NA	NA	NA	NA	NA	NA	NA
HPSE	NA	NA	NA	NA	NA	NA	NA	NA	NA	NA	NA	NA	NA	NA	NA	NA	NA	NA	NA
C20orf27	NA	NA	NA	NA	NA	NA	NA	NA	NA	NA	NA	NA	NA	NA	NA	NA	NA	NA	NA
PSAP	NA	NA	NA	NA	NA	NA	NA	NA	NA	NA	NA	NA	NA	NA	NA	NA	NA	NA	NA
C9orf72	NA	NA	NA	NA	NA	NA	NA	NA	NA	NA	NA	NA	NA	NA	NA	NA	NA	NA	NA
OSTF1	NA	NA	NA	NA	NA	NA	NA	NA	NA	NA	NA	NA	NA	NA	NA	NA	NA	NA	NA
FAM49A	NA	NA	NA	NA	NA	NA	NA	NA	NA	NA	NA	NA	NA	NA	NA	NA	NA	NA	NA
PTPRJ	NA	NA	NA	NA	NA	NA	NA	NA	NA	NA	NA	NA	NA	NA	NA	NA	NA	NA	NA
SRBD1	NA	NA	NA	NA	NA	NA	NA	NA	NA	NA	NA	NA	NA	NA	NA	NA	NA	NA	NA
PCM1	NA	NA	NA	NA	NA	NA	NA	NA	NA	NA	NA	NA	NA	NA	NA	NA	NA	NA	NA
RNF13	NA	NA	NA	NA	NA	NA	NA	NA	NA	NA	NA	NA	NA	NA	NA	NA	NA	NA	NA
UCP2	NA	NA	NA	NA	NA	NA	NA	NA	NA	NA	NA	NA	NA	NA	NA	NA	NA	NA	NA
IFNAR2	NA	NA	NA	NA	NA	NA	NA	NA	NA	NA	NA	NA	NA	NA	NA	NA	NA	NA	NA
CDK17	NA	NA	NA	NA	NA	NA	NA	NA	NA	NA	NA	NA	NA	NA	NA	NA	NA	NA	NA
RUBCN	NA	NA	NA	NA	NA	NA	NA	NA	NA	NA	NA	NA	NA	NA	NA	NA	NA	NA	NA
SLC30A7	NA	NA	NA	NA	NA	NA	NA	NA	NA	NA	NA	NA	NA	NA	NA	NA	NA	NA	NA
HIVEP3	NA	NA	NA	NA	NA	NA	NA	NA	NA	NA	NA	NA	NA	NA	NA	NA	NA	NA	NA
CCR2	NA	NA	NA	NA	NA	NA	NA	NA	NA	NA	NA	NA	NA	NA	NA	NA	NA	NA	NA
IDH1	NA	NA	NA	NA	NA	NA	NA	NA	NA	NA	NA	NA	NA	NA	NA	NA	NA	NA	NA
DENND3	NA	NA	NA	NA	NA	NA	NA	NA	NA	NA	NA	NA	NA	NA	NA	NA	NA	NA	NA
ZNF366	NA	NA	NA	NA	NA	NA	NA	NA	NA	NA	NA	NA	NA	NA	NA	NA	NA	NA	NA
RAB11A	NA	NA	NA	NA	NA	NA	NA	NA	NA	NA	NA	NA	NA	NA	NA	NA	NA	NA	NA
LYN	NA	NA	NA	NA	NA	NA	NA	NA	NA	NA	NA	NA	NA	NA	NA	NA	NA	NA	NA
IRF8	NA	NA	NA	NA	NA	NA	NA	NA	NA	NA	NA	NA	NA	NA	NA	NA	NA	NA	NA
SLC25A25	NA	NA	NA	NA	NA	NA	NA	NA	NA	NA	NA	NA	NA	NA	NA	NA	NA	NA	NA
HMGCS1	NA	NA	NA	NA	NA	NA	NA	NA	NA	NA	NA	NA	NA	NA	NA	NA	NA	NA	NA
CTSD	NA	NA	NA	NA	NA	NA	NA	NA	NA	NA	NA	NA	NA	NA	NA	NA	NA	NA	NA
MINDY3	NA	NA	NA	NA	NA	NA	NA	NA	NA	NA	NA	NA	NA	NA	NA	NA	NA	NA	NA
FCER1G	NA	NA	NA	NA	NA	NA	NA	NA	NA	NA	NA	NA	NA	NA	NA	NA	NA	NA	NA
PIK3C3	NA	NA	NA	NA	NA	NA	NA	NA	NA	NA	NA	NA	NA	NA	NA	NA	NA	NA	NA
NDUFS7	NA	NA	NA	NA	NA	NA	NA	NA	NA	NA	NA	NA	NA	NA	NA	NA	NA	NA	NA
SLC22A23	NA	NA	NA	NA	NA	NA	NA	NA	NA	NA	NA	NA	NA	NA	NA	NA	NA	NA	NA
ERO1A	NA	NA	NA	NA	NA	NA	NA	NA	NA	NA	NA	NA	NA	NA	NA	NA	NA	NA	NA
RELCH	NA	NA	NA	NA	NA	NA	NA	NA	NA	NA	NA	NA	NA	NA	NA	NA	NA	NA	NA
TNNT2	NA	NA	NA	NA	NA	NA	NA	NA	NA	NA	NA	NA	NA	NA	NA	NA	NA	NA	NA
SORT1	NA	NA	NA	NA	NA	NA	NA	NA	NA	NA	NA	NA	NA	NA	NA	NA	NA	NA	NA
CDH4	NA	NA	NA	NA	NA	NA	NA	NA	NA	NA	NA	NA	NA	NA	NA	NA	NA	NA	NA
FMN1	NA	NA	NA	NA	NA	NA	NA	NA	NA	NA	NA	NA	NA	NA	NA	NA	NA	NA	NA
GRAMD1B	NA	NA	NA	NA	NA	NA	NA	NA	NA	NA	NA	NA	NA	NA	NA	NA	NA	NA	NA
SSH1	NA	NA	NA	NA	NA	NA	NA	NA	NA	NA	NA	NA	NA	NA	NA	NA	NA	NA	NA
FRMD4A	NA	NA	NA	NA	NA	NA	NA	NA	NA	NA	NA	NA	NA	NA	NA	NA	NA	NA	NA
IL18R1	NA	NA	NA	NA	NA	NA	NA	NA	NA	NA	NA	NA	NA	NA	NA	NA	NA	NA	NA
SRGAP2	NA	NA	NA	NA	NA	NA	NA	NA	NA	NA	NA	NA	NA	NA	NA	NA	NA	NA	NA
LPAR6	NA	NA	NA	NA	NA	NA	NA	NA	NA	NA	NA	NA	NA	NA	NA	NA	NA	NA	NA
ACVR2A	NA	NA	NA	NA	NA	NA	NA	NA	NA	NA	NA	NA	NA	NA	NA	NA	NA	NA	NA
FARP2	NA	NA	NA	NA	NA	NA	NA	NA	NA	NA	NA	NA	NA	NA	NA	NA	NA	NA	NA
PHC2	NA	NA	NA	NA	NA	NA	NA	NA	NA	NA	NA	NA	NA	NA	NA	NA	NA	NA	NA
SLC37A1	NA	NA	NA	NA	NA	NA	NA	NA	NA	NA	NA	NA	NA	NA	NA	NA	NA	NA	NA
PTPRE	NA	NA	NA	NA	NA	NA	NA	NA	NA	NA	NA	NA	NA	NA	NA	NA	NA	NA	NA
ACER3	NA	NA	NA	NA	NA	NA	NA	NA	NA	NA	NA	NA	NA	NA	NA	NA	NA	NA	NA
CLNK	NA	NA	NA	NA	NA	NA	NA	NA	NA	NA	NA	NA	NA	NA	NA	NA	NA	NA	NA
NDRG1	NA	NA	NA	NA	NA	NA	NA	NA	NA	NA	NA	NA	NA	NA	NA	NA	NA	NA	NA
GTF3C1	NA	NA	NA	NA	NA	NA	NA	NA	NA	NA	NA	NA	NA	NA	NA	NA	NA	NA	NA
SAMSN1	NA	NA	NA	NA	NA	NA	NA	NA	NA	NA	NA	NA	NA	NA	NA	NA	NA	NA	NA
LRPAP1	NA	NA	NA	NA	NA	NA	NA	NA	NA	NA	NA	NA	NA	NA	NA	NA	NA	NA	NA
ARHGAP5	NA	NA	NA	NA	NA	NA	NA	NA	NA	NA	NA	NA	NA	NA	NA	NA	NA	NA	NA
SF3B3	NA	NA	NA	NA	NA	NA	NA	NA	NA	NA	NA	NA	NA	NA	NA	NA	NA	NA	NA
PXN	NA	NA	NA	NA	NA	NA	NA	NA	NA	NA	NA	NA	NA	NA	NA	NA	NA	NA	NA
DNAJB9	NA	NA	NA	NA	NA	NA	NA	NA	NA	NA	NA	NA	NA	NA	NA	NA	NA	NA	NA
RNF130	NA	NA	NA	NA	NA	NA	NA	NA	NA	NA	NA	NA	NA	NA	NA	NA	NA	NA	NA
CCDC171	NA	NA	NA	NA	NA	NA	NA	NA	NA	NA	NA	NA	NA	NA	NA	NA	NA	NA	NA
SYTL2	NA	NA	NA	NA	NA	NA	NA	NA	NA	NA	NA	NA	NA	NA	NA	NA	NA	NA	NA
SERPINB9	NA	NA	NA	NA	NA	NA	NA	NA	NA	NA	NA	NA	NA	NA	NA	NA	NA	NA	NA
STK3	NA	NA	NA	NA	NA	NA	NA	NA	NA	NA	NA	NA	NA	NA	NA	NA	NA	NA	NA
FNIP1	NA	NA	NA	NA	NA	NA	NA	NA	NA	NA	NA	NA	NA	NA	NA	NA	NA	NA	NA
TVP23C	NA	NA	NA	NA	NA	NA	NA	NA	NA	NA	NA	NA	NA	NA	NA	NA	NA	NA	NA
FUNDC2	NA	NA	NA	NA	NA	NA	NA	NA	NA	NA	NA	NA	NA	NA	NA	NA	NA	NA	NA
TXK	NA	NA	NA	NA	NA	NA	NA	NA	NA	NA	NA	NA	NA	NA	NA	NA	NA	NA	NA
IRF4	NA	NA	NA	NA	NA	NA	NA	NA	NA	NA	NA	NA	NA	NA	NA	NA	NA	NA	NA
TRMT112	NA	NA	NA	NA	NA	NA	NA	NA	NA	NA	NA	NA	NA	NA	NA	NA	NA	NA	NA
PTPRC	NA	NA	NA	NA	NA	NA	NA	NA	NA	NA	NA	NA	NA	NA	NA	NA	NA	NA	NA
SNX29	NA	NA	NA	NA	NA	NA	NA	NA	NA	NA	NA	NA	NA	NA	NA	NA	NA	NA	NA
TBC1D31	NA	NA	NA	NA	NA	NA	NA	NA	NA	NA	NA	NA	NA	NA	NA	NA	NA	NA	NA
CEP112	NA	NA	NA	NA	NA	NA	NA	NA	NA	NA	NA	NA	NA	NA	NA	NA	NA	NA	NA
PABPC1	NA	NA	NA	NA	NA	NA	NA	NA	NA	NA	NA	NA	NA	NA	NA	NA	NA	NA	NA
PMVK	NA	NA	NA	NA	NA	NA	NA	NA	NA	NA	NA	NA	NA	NA	NA	NA	NA	NA	NA
TRBC2	NA	NA	NA	NA	NA	NA	NA	NA	NA	NA	NA	NA	NA	NA	NA	NA	NA	NA	NA
MYLIP	NA	NA	NA	NA	NA	NA	NA	NA	NA	NA	NA	NA	NA	NA	NA	NA	NA	NA	NA
LPCAT1	NA	NA	NA	NA	NA	NA	NA	NA	NA	NA	NA	NA	NA	NA	NA	NA	NA	NA	NA
UBE2D1	NA	NA	NA	NA	NA	NA	NA	NA	NA	NA	NA	NA	NA	NA	NA	NA	NA	NA	NA
NEO1	NA	NA	NA	NA	NA	NA	NA	NA	NA	NA	NA	NA	NA	NA	NA	NA	NA	NA	NA
GRAMD2B	NA	NA	NA	NA	NA	NA	NA	NA	NA	NA	NA	NA	NA	NA	NA	NA	NA	NA	NA
RBM47	NA	NA	NA	NA	NA	NA	NA	NA	NA	NA	NA	NA	NA	NA	NA	NA	NA	NA	NA
COLQ	NA	NA	NA	NA	NA	NA	NA	NA	NA	NA	NA	NA	NA	NA	NA	NA	NA	NA	NA
SRGAP2C	NA	NA	NA	NA	NA	NA	NA	NA	NA	NA	NA	NA	NA	NA	NA	NA	NA	NA	NA
SRGAP2B	NA	NA	NA	NA	NA	NA	NA	NA	NA	NA	NA	NA	NA	NA	NA	NA	NA	NA	NA
ATF6B	NA	NA	NA	NA	NA	NA	NA	NA	NA	NA	NA	NA	NA	NA	NA	NA	NA	NA	NA
PRKAR1A	NA	NA	NA	NA	NA	NA	NA	NA	NA	NA	NA	NA	NA	NA	NA	NA	NA	NA	NA
MRPS21	NA	NA	NA	NA	NA	NA	NA	NA	NA	NA	NA	NA	NA	NA	NA	NA	NA	NA	NA
OGA	NA	NA	NA	NA	NA	NA	NA	NA	NA	NA	NA	NA	NA	NA	NA	NA	NA	NA	NA
ZNF331	NA	NA	NA	NA	NA	NA	NA	NA	NA	NA	NA	NA	NA	NA	NA	NA	NA	NA	NA
MIS18BP1	NA	NA	NA	NA	NA	NA	NA	NA	NA	NA	NA	NA	NA	NA	NA	NA	NA	NA	NA
SUCLG2	NA	NA	NA	NA	NA	NA	NA	NA	NA	NA	NA	NA	NA	NA	NA	NA	NA	NA	NA
FUT8	NA	NA	NA	NA	NA	NA	NA	NA	NA	NA	NA	NA	NA	NA	NA	NA	NA	NA	NA
CHST2	NA	NA	NA	NA	NA	NA	NA	NA	NA	NA	NA	NA	NA	NA	NA	NA	NA	NA	NA
SEC23A	NA	NA	NA	NA	NA	NA	NA	NA	NA	NA	NA	NA	NA	NA	NA	NA	NA	NA	NA
STARD13	NA	NA	NA	NA	NA	NA	NA	NA	NA	NA	NA	NA	NA	NA	NA	NA	NA	NA	NA
ADCY9	NA	NA	NA	NA	NA	NA	NA	NA	NA	NA	NA	NA	NA	NA	NA	NA	NA	NA	NA
MYH14	NA	NA	NA	NA	NA	NA	NA	NA	NA	NA	NA	NA	NA	NA	NA	NA	NA	NA	NA
GTF2IRD2	NA	NA	NA	NA	NA	NA	NA	NA	NA	NA	NA	NA	NA	NA	NA	NA	NA	NA	NA
MLXIP	NA	NA	NA	NA	NA	NA	NA	NA	NA	NA	NA	NA	NA	NA	NA	NA	NA	NA	NA
TNNT1	NA	NA	NA	NA	NA	NA	NA	NA	NA	NA	NA	NA	NA	NA	NA	NA	NA	NA	NA
SLC25A37	NA	NA	NA	NA	NA	NA	NA	NA	NA	NA	NA	NA	NA	NA	NA	NA	NA	NA	NA
SH3KBP1	NA	NA	NA	NA	NA	NA	NA	NA	NA	NA	NA	NA	NA	NA	NA	NA	NA	NA	NA
VASH2	NA	NA	NA	NA	NA	NA	NA	NA	NA	NA	NA	NA	NA	NA	NA	NA	NA	NA	NA
CPNE3	NA	NA	NA	NA	NA	NA	NA	NA	NA	NA	NA	NA	NA	NA	NA	NA	NA	NA	NA
YPEL5	NA	NA	NA	NA	NA	NA	NA	NA	NA	NA	NA	NA	NA	NA	NA	NA	NA	NA	NA
TMOD1	NA	NA	NA	NA	NA	NA	NA	NA	NA	NA	NA	NA	NA	NA	NA	NA	NA	NA	NA
COA8	NA	NA	NA	NA	NA	NA	NA	NA	NA	NA	NA	NA	NA	NA	NA	NA	NA	NA	NA
RNF175	NA	NA	NA	NA	NA	NA	NA	NA	NA	NA	NA	NA	NA	NA	NA	NA	NA	NA	NA
STOM	NA	NA	NA	NA	NA	NA	NA	NA	NA	NA	NA	NA	NA	NA	NA	NA	NA	NA	NA
ABHD11	NA	NA	NA	NA	NA	NA	NA	NA	NA	NA	NA	NA	NA	NA	NA	NA	NA	NA	NA
CACNA1G	NA	NA	NA	NA	NA	NA	NA	NA	NA	NA	NA	NA	NA	NA	NA	NA	NA	NA	NA
XPNPEP1	NA	NA	NA	NA	NA	NA	NA	NA	NA	NA	NA	NA	NA	NA	NA	NA	NA	NA	NA
GAB3	NA	NA	NA	NA	NA	NA	NA	NA	NA	NA	NA	NA	NA	NA	NA	NA	NA	NA	NA
MIRLET7BHG	NA	NA	NA	NA	NA	NA	NA	NA	NA	NA	NA	NA	NA	NA	NA	NA	NA	NA	NA
LPAR3	NA	NA	NA	NA	NA	NA	NA	NA	NA	NA	NA	NA	NA	NA	NA	NA	NA	NA	NA
CT69	NA	NA	NA	NA	NA	NA	NA	NA	NA	NA	NA	NA	NA	NA	NA	NA	NA	NA	NA
LINC00670	NA	NA	NA	NA	NA	NA	NA	NA	NA	NA	NA	NA	NA	NA	NA	NA	NA	NA	NA
JCAD	NA	NA	NA	NA	NA	NA	NA	NA	NA	NA	NA	NA	NA	NA	NA	NA	NA	NA	NA
ATP1A3	NA	NA	NA	NA	NA	NA	NA	NA	NA	NA	NA	NA	NA	NA	NA	NA	NA	NA	NA
DSE	NA	NA	NA	NA	NA	NA	NA	NA	NA	NA	NA	NA	NA	NA	NA	NA	NA	NA	NA
ASB11	NA	NA	NA	NA	NA	NA	NA	NA	NA	NA	NA	NA	NA	NA	NA	NA	NA	NA	NA
RASGRP1	NA	NA	NA	NA	NA	NA	NA	NA	NA	NA	NA	NA	NA	NA	NA	NA	NA	NA	NA
RNF165	NA	NA	NA	NA	NA	NA	NA	NA	NA	NA	NA	NA	NA	NA	NA	NA	NA	NA	NA
NPC1	NA	NA	NA	NA	NA	NA	NA	NA	NA	NA	NA	NA	NA	NA	NA	NA	NA	NA	NA
PLPP7	NA	NA	NA	NA	NA	NA	NA	NA	NA	NA	NA	NA	NA	NA	NA	NA	NA	NA	NA
MAP3K14	NA	NA	NA	NA	NA	NA	NA	NA	NA	NA	NA	NA	NA	NA	NA	NA	NA	NA	NA
FBXO42	NA	NA	NA	NA	NA	NA	NA	NA	NA	NA	NA	NA	NA	NA	NA	NA	NA	NA	NA
RILPL1	NA	NA	NA	NA	NA	NA	NA	NA	NA	NA	NA	NA	NA	NA	NA	NA	NA	NA	NA
TTYH3	NA	NA	NA	NA	NA	NA	NA	NA	NA	NA	NA	NA	NA	NA	NA	NA	NA	NA	NA
KANK2	NA	NA	NA	NA	NA	NA	NA	NA	NA	NA	NA	NA	NA	NA	NA	NA	NA	NA	NA
TNRC18	NA	NA	NA	NA	NA	NA	NA	NA	NA	NA	NA	NA	NA	NA	NA	NA	NA	NA	NA
GTF2IRD2B	NA	NA	NA	NA	NA	NA	NA	NA	NA	NA	NA	NA	NA	NA	NA	NA	NA	NA	NA
ZNF44	NA	NA	NA	NA	NA	NA	NA	NA	NA	NA	NA	NA	NA	NA	NA	NA	NA	NA	NA
MARK4	NA	NA	NA	NA	NA	NA	NA	NA	NA	NA	NA	NA	NA	NA	NA	NA	NA	NA	NA
FN3K	NA	NA	NA	NA	NA	NA	NA	NA	NA	NA	NA	NA	NA	NA	NA	NA	NA	NA	NA
WASHC2C	NA	NA	NA	NA	NA	NA	NA	NA	NA	NA	NA	NA	NA	NA	NA	NA	NA	NA	NA
ELF1	NA	NA	NA	NA	NA	NA	NA	NA	NA	NA	NA	NA	NA	NA	NA	NA	NA	NA	NA
PATJ	NA	NA	NA	NA	NA	NA	NA	NA	NA	NA	NA	NA	NA	NA	NA	NA	NA	NA	NA
DMPK	NA	NA	NA	NA	NA	NA	NA	NA	NA	NA	NA	NA	NA	NA	NA	NA	NA	NA	NA
CHRNE	NA	NA	NA	NA	NA	NA	NA	NA	NA	NA	NA	NA	NA	NA	NA	NA	NA	NA	NA
LINC02397	NA	NA	NA	NA	NA	NA	NA	NA	NA	NA	NA	NA	NA	NA	NA	NA	NA	NA	NA
IFT52	NA	NA	NA	NA	NA	NA	NA	NA	NA	NA	NA	NA	NA	NA	NA	NA	NA	NA	NA
IQGAP1	NA	NA	NA	NA	NA	NA	NA	NA	NA	NA	NA	NA	NA	NA	NA	NA	NA	NA	NA
RPAP2	NA	NA	NA	NA	NA	NA	NA	NA	NA	NA	NA	NA	NA	NA	NA	NA	NA	NA	NA
OLFML2A	NA	NA	NA	NA	NA	NA	NA	NA	NA	NA	NA	NA	NA	NA	NA	NA	NA	NA	NA
SSR1	NA	NA	NA	NA	NA	NA	NA	NA	NA	NA	NA	NA	NA	NA	NA	NA	NA	NA	NA
MYRIP	NA	NA	NA	NA	NA	NA	NA	NA	NA	NA	NA	NA	NA	NA	NA	NA	NA	NA	NA
LINC01446	NA	NA	NA	NA	NA	NA	NA	NA	NA	NA	NA	NA	NA	NA	NA	NA	NA	NA	NA
LINC02427	NA	NA	NA	NA	NA	NA	NA	NA	NA	NA	NA	NA	NA	NA	NA	NA	NA	NA	NA
WBP2NL	NA	NA	NA	NA	NA	NA	NA	NA	NA	NA	NA	NA	NA	NA	NA	NA	NA	NA	NA
GTPBP10	NA	NA	NA	NA	NA	NA	NA	NA	NA	NA	NA	NA	NA	NA	NA	NA	NA	NA	NA
ERI1	NA	NA	NA	NA	NA	NA	NA	NA	NA	NA	NA	NA	NA	NA	NA	NA	NA	NA	NA
ZNF43	NA	NA	NA	NA	NA	NA	NA	NA	NA	NA	NA	NA	NA	NA	NA	NA	NA	NA	NA
SLC35D1	NA	NA	NA	NA	NA	NA	NA	NA	NA	NA	NA	NA	NA	NA	NA	NA	NA	NA	NA
CARF	NA	NA	NA	NA	NA	NA	NA	NA	NA	NA	NA	NA	NA	NA	NA	NA	NA	NA	NA
DNHD1	NA	NA	NA	NA	NA	NA	NA	NA	NA	NA	NA	NA	NA	NA	NA	NA	NA	NA	NA
RNF141	NA	NA	NA	NA	NA	NA	NA	NA	NA	NA	NA	NA	NA	NA	NA	NA	NA	NA	NA
ZNF33A	NA	NA	NA	NA	NA	NA	NA	NA	NA	NA	NA	NA	NA	NA	NA	NA	NA	NA	NA
HBZ	NA	NA	NA	NA	NA	NA	NA	NA	NA	NA	NA	NA	NA	NA	NA	NA	NA	NA	NA
CNTN5	NA	NA	NA	NA	NA	NA	NA	NA	NA	NA	NA	NA	NA	NA	NA	NA	NA	NA	NA
BNC2	NA	NA	NA	NA	NA	NA	NA	NA	NA	NA	NA	NA	NA	NA	NA	NA	NA	NA	NA
MAN1A1	NA	NA	NA	NA	NA	NA	NA	NA	NA	NA	NA	NA	NA	NA	NA	NA	NA	NA	NA
ACTB	NA	NA	NA	NA	NA	NA	NA	NA	NA	NA	NA	NA	NA	NA	NA	NA	NA	NA	NA
ZFAND5	NA	NA	NA	NA	NA	NA	NA	NA	NA	NA	NA	NA	NA	NA	NA	NA	NA	NA	NA
CCDC127	NA	NA	NA	NA	NA	NA	NA	NA	NA	NA	NA	NA	NA	NA	NA	NA	NA	NA	NA
ABAT	NA	NA	NA	NA	NA	NA	NA	NA	NA	NA	NA	NA	NA	NA	NA	NA	NA	NA	NA
TMX1	NA	NA	NA	NA	NA	NA	NA	NA	NA	NA	NA	NA	NA	NA	NA	NA	NA	NA	NA
TRMT11	NA	NA	NA	NA	NA	NA	NA	NA	NA	NA	NA	NA	NA	NA	NA	NA	NA	NA	NA
HBE1	NA	NA	NA	NA	NA	NA	NA	NA	NA	NA	NA	NA	NA	NA	NA	NA	NA	NA	NA
PTPN13	NA	NA	NA	NA	NA	NA	NA	NA	NA	NA	NA	NA	NA	NA	NA	NA	NA	NA	NA
ARHGAP20	NA	NA	NA	NA	NA	NA	NA	NA	NA	NA	NA	NA	NA	NA	NA	NA	NA	NA	NA
TSPAN5	NA	NA	NA	NA	NA	NA	NA	NA	NA	NA	NA	NA	NA	NA	NA	NA	NA	NA	NA
EPHA6	NA	NA	NA	NA	NA	NA	NA	NA	NA	NA	NA	NA	NA	NA	NA	NA	NA	NA	NA
RTL8C	NA	NA	NA	NA	NA	NA	NA	NA	NA	NA	NA	NA	NA	NA	NA	NA	NA	NA	NA
REX1BD	NA	NA	NA	NA	NA	NA	NA	NA	NA	NA	NA	NA	NA	NA	NA	NA	NA	NA	NA
LNPEP	NA	NA	NA	NA	NA	NA	NA	NA	NA	NA	NA	NA	NA	NA	NA	NA	NA	NA	NA
CCT4	NA	NA	NA	NA	NA	NA	NA	NA	NA	NA	NA	NA	NA	NA	NA	NA	NA	NA	NA
CYB5R3	NA	NA	NA	NA	NA	NA	NA	NA	NA	NA	NA	NA	NA	NA	NA	NA	NA	NA	NA
SNRNP25	NA	NA	NA	NA	NA	NA	NA	NA	NA	NA	NA	NA	NA	NA	NA	NA	NA	NA	NA
SSBP1	NA	NA	NA	NA	NA	NA	NA	NA	NA	NA	NA	NA	NA	NA	NA	NA	NA	NA	NA
PIN1	NA	NA	NA	NA	NA	NA	NA	NA	NA	NA	NA	NA	NA	NA	NA	NA	NA	NA	NA
SEPTIN9	NA	NA	NA	NA	NA	NA	NA	NA	NA	NA	NA	NA	NA	NA	NA	NA	NA	NA	NA
RBPMS2	NA	NA	NA	NA	NA	NA	NA	NA	NA	NA	NA	NA	NA	NA	NA	NA	NA	NA	NA
ARAP1	NA	NA	NA	NA	NA	NA	NA	NA	NA	NA	NA	NA	NA	NA	NA	NA	NA	NA	NA
CTNNAL1	NA	NA	NA	NA	NA	NA	NA	NA	NA	NA	NA	NA	NA	NA	NA	NA	NA	NA	NA
AGPAT2	NA	NA	NA	NA	NA	NA	NA	NA	NA	NA	NA	NA	NA	NA	NA	NA	NA	NA	NA
ROR1	NA	NA	NA	NA	NA	NA	NA	NA	NA	NA	NA	NA	NA	NA	NA	NA	NA	NA	NA
ADAMTS8	NA	NA	NA	NA	NA	NA	NA	NA	NA	NA	NA	NA	NA	NA	NA	NA	NA	NA	NA
TNNI3K	NA	NA	NA	NA	NA	NA	NA	NA	NA	NA	NA	NA	NA	NA	NA	NA	NA	NA	NA
HSPA1B	NA	NA	NA	NA	NA	NA	NA	NA	NA	NA	NA	NA	NA	NA	NA	NA	NA	NA	NA
USP9Y	NA	NA	NA	NA	NA	NA	NA	NA	NA	NA	NA	NA	NA	NA	NA	NA	NA	NA	NA
HSPA1A	NA	NA	NA	NA	NA	NA	NA	NA	NA	NA	NA	NA	NA	NA	NA	NA	NA	NA	NA
LSAMP	NA	NA	NA	NA	NA	NA	NA	NA	NA	NA	NA	NA	NA	NA	NA	NA	NA	NA	NA
RPL13A	NA	NA	NA	NA	NA	NA	NA	NA	NA	NA	NA	NA	NA	NA	NA	NA	NA	NA	NA
TPI1	NA	NA	NA	NA	NA	NA	NA	NA	NA	NA	NA	NA	NA	NA	NA	NA	NA	NA	NA
TUBA1A	NA	NA	NA	NA	NA	NA	NA	NA	NA	NA	NA	NA	NA	NA	NA	NA	NA	NA	NA
SNU13	NA	NA	NA	NA	NA	NA	NA	NA	NA	NA	NA	NA	NA	NA	NA	NA	NA	NA	NA
WDSUB1	NA	NA	NA	NA	NA	NA	NA	NA	NA	NA	NA	NA	NA	NA	NA	NA	NA	NA	NA
LINC02296	NA	NA	NA	NA	NA	NA	NA	NA	NA	NA	NA	NA	NA	NA	NA	NA	NA	NA	NA
PTP4A2	NA	NA	NA	NA	NA	NA	NA	NA	NA	NA	NA	NA	NA	NA	NA	NA	NA	NA	NA
HBG1	NA	NA	NA	NA	NA	NA	NA	NA	NA	NA	NA	NA	NA	NA	NA	NA	NA	NA	NA
MRPL27	NA	NA	NA	NA	NA	NA	NA	NA	NA	NA	NA	NA	NA	NA	NA	NA	NA	NA	NA
PNPLA7	NA	NA	NA	NA	NA	NA	NA	NA	NA	NA	NA	NA	NA	NA	NA	NA	NA	NA	NA
AP1AR	NA	NA	NA	NA	NA	NA	NA	NA	NA	NA	NA	NA	NA	NA	NA	NA	NA	NA	NA
PAGR1	NA	NA	NA	NA	NA	NA	NA	NA	NA	NA	NA	NA	NA	NA	NA	NA	NA	NA	NA
SNAPIN	NA	NA	NA	NA	NA	NA	NA	NA	NA	NA	NA	NA	NA	NA	NA	NA	NA	NA	NA
DRAM2	NA	NA	NA	NA	NA	NA	NA	NA	NA	NA	NA	NA	NA	NA	NA	NA	NA	NA	NA
RBBP4	NA	NA	NA	NA	NA	NA	NA	NA	NA	NA	NA	NA	NA	NA	NA	NA	NA	NA	NA
OTUD7A	NA	NA	NA	NA	NA	NA	NA	NA	NA	NA	NA	NA	NA	NA	NA	NA	NA	NA	NA
EIF4EBP2	NA	NA	NA	NA	NA	NA	NA	NA	NA	NA	NA	NA	NA	NA	NA	NA	NA	NA	NA
RIC8B	NA	NA	NA	NA	NA	NA	NA	NA	NA	NA	NA	NA	NA	NA	NA	NA	NA	NA	NA
AGAP3	NA	NA	NA	NA	NA	NA	NA	NA	NA	NA	NA	NA	NA	NA	NA	NA	NA	NA	NA
VPS11	NA	NA	NA	NA	NA	NA	NA	NA	NA	NA	NA	NA	NA	NA	NA	NA	NA	NA	NA
ZBTB8OS	NA	NA	NA	NA	NA	NA	NA	NA	NA	NA	NA	NA	NA	NA	NA	NA	NA	NA	NA
SPATA1	NA	NA	NA	NA	NA	NA	NA	NA	NA	NA	NA	NA	NA	NA	NA	NA	NA	NA	NA
RBM4B	NA	NA	NA	NA	NA	NA	NA	NA	NA	NA	NA	NA	NA	NA	NA	NA	NA	NA	NA
ISOC1	NA	NA	NA	NA	NA	NA	NA	NA	NA	NA	NA	NA	NA	NA	NA	NA	NA	NA	NA
JADE1	NA	NA	NA	NA	NA	NA	NA	NA	NA	NA	NA	NA	NA	NA	NA	NA	NA	NA	NA
LINC00906	NA	NA	NA	NA	NA	NA	NA	NA	NA	NA	NA	NA	NA	NA	NA	NA	NA	NA	NA
PLA2R1	NA	NA	NA	NA	NA	NA	NA	NA	NA	NA	NA	NA	NA	NA	NA	NA	NA	NA	NA
MTERF2	NA	NA	NA	NA	NA	NA	NA	NA	NA	NA	NA	NA	NA	NA	NA	NA	NA	NA	NA
TRIM56	NA	NA	NA	NA	NA	NA	NA	NA	NA	NA	NA	NA	NA	NA	NA	NA	NA	NA	NA
C14orf180	NA	NA	NA	NA	NA	NA	NA	NA	NA	NA	NA	NA	NA	NA	NA	NA	NA	NA	NA
EEF1AKMT1	NA	NA	NA	NA	NA	NA	NA	NA	NA	NA	NA	NA	NA	NA	NA	NA	NA	NA	NA
ZNF66	NA	NA	NA	NA	NA	NA	NA	NA	NA	NA	NA	NA	NA	NA	NA	NA	NA	NA	NA
DHX15	NA	NA	NA	NA	NA	NA	NA	NA	NA	NA	NA	NA	NA	NA	NA	NA	NA	NA	NA
CAPZB	NA	NA	NA	NA	NA	NA	NA	NA	NA	NA	NA	NA	NA	NA	NA	NA	NA	NA	NA
TMEM38B	NA	NA	NA	NA	NA	NA	NA	NA	NA	NA	NA	NA	NA	NA	NA	NA	NA	NA	NA
KDELR1	NA	NA	NA	NA	NA	NA	NA	NA	NA	NA	NA	NA	NA	NA	NA	NA	NA	NA	NA
GOLGA7	NA	NA	NA	NA	NA	NA	NA	NA	NA	NA	NA	NA	NA	NA	NA	NA	NA	NA	NA
NCBP1	NA	NA	NA	NA	NA	NA	NA	NA	NA	NA	NA	NA	NA	NA	NA	NA	NA	NA	NA
MPP3	NA	NA	NA	NA	NA	NA	NA	NA	NA	NA	NA	NA	NA	NA	NA	NA	NA	NA	NA
SMIM4	NA	NA	NA	NA	NA	NA	NA	NA	NA	NA	NA	NA	NA	NA	NA	NA	NA	NA	NA
NLGN1	NA	NA	NA	NA	NA	NA	NA	NA	NA	NA	NA	NA	NA	NA	NA	NA	NA	NA	NA
LINC02269	NA	NA	NA	NA	NA	NA	NA	NA	NA	NA	NA	NA	NA	NA	NA	NA	NA	NA	NA
CERS4	NA	NA	NA	NA	NA	NA	NA	NA	NA	NA	NA	NA	NA	NA	NA	NA	NA	NA	NA
FUCA2	NA	NA	NA	NA	NA	NA	NA	NA	NA	NA	NA	NA	NA	NA	NA	NA	NA	NA	NA
ARHGEF18	NA	NA	NA	NA	NA	NA	NA	NA	NA	NA	NA	NA	NA	NA	NA	NA	NA	NA	NA
ART3	NA	NA	NA	NA	NA	NA	NA	NA	NA	NA	NA	NA	NA	NA	NA	NA	NA	NA	NA
CARMN	NA	NA	NA	NA	NA	NA	NA	NA	NA	NA	NA	NA	NA	NA	NA	NA	NA	NA	NA
EMC1	NA	NA	NA	NA	NA	NA	NA	NA	NA	NA	NA	NA	NA	NA	NA	NA	NA	NA	NA
SLC8A3	NA	NA	NA	NA	NA	NA	NA	NA	NA	NA	NA	NA	NA	NA	NA	NA	NA	NA	NA
VPS35L	NA	NA	NA	NA	NA	NA	NA	NA	NA	NA	NA	NA	NA	NA	NA	NA	NA	NA	NA
FGF1	NA	NA	NA	NA	NA	NA	NA	NA	NA	NA	NA	NA	NA	NA	NA	NA	NA	NA	NA
LINC02362	NA	NA	NA	NA	NA	NA	NA	NA	NA	NA	NA	NA	NA	NA	NA	NA	NA	NA	NA
GAS8	NA	NA	NA	NA	NA	NA	NA	NA	NA	NA	NA	NA	NA	NA	NA	NA	NA	NA	NA
ZNF680	NA	NA	NA	NA	NA	NA	NA	NA	NA	NA	NA	NA	NA	NA	NA	NA	NA	NA	NA
CYP20A1	NA	NA	NA	NA	NA	NA	NA	NA	NA	NA	NA	NA	NA	NA	NA	NA	NA	NA	NA
SPEG	NA	NA	NA	NA	NA	NA	NA	NA	NA	NA	NA	NA	NA	NA	NA	NA	NA	NA	NA
IRAK1BP1	NA	NA	NA	NA	NA	NA	NA	NA	NA	NA	NA	NA	NA	NA	NA	NA	NA	NA	NA
MPZL1	NA	NA	NA	NA	NA	NA	NA	NA	NA	NA	NA	NA	NA	NA	NA	NA	NA	NA	NA
CRADD	NA	NA	NA	NA	NA	NA	NA	NA	NA	NA	NA	NA	NA	NA	NA	NA	NA	NA	NA
TTC1	NA	NA	NA	NA	NA	NA	NA	NA	NA	NA	NA	NA	NA	NA	NA	NA	NA	NA	NA
MTMR3	NA	NA	NA	NA	NA	NA	NA	NA	NA	NA	NA	NA	NA	NA	NA	NA	NA	NA	NA
KLHL20	NA	NA	NA	NA	NA	NA	NA	NA	NA	NA	NA	NA	NA	NA	NA	NA	NA	NA	NA
SPACA6	NA	NA	NA	NA	NA	NA	NA	NA	NA	NA	NA	NA	NA	NA	NA	NA	NA	NA	NA
APTX	NA	NA	NA	NA	NA	NA	NA	NA	NA	NA	NA	NA	NA	NA	NA	NA	NA	NA	NA
LIN52	NA	NA	NA	NA	NA	NA	NA	NA	NA	NA	NA	NA	NA	NA	NA	NA	NA	NA	NA
ACOXL	NA	NA	NA	NA	NA	NA	NA	NA	NA	NA	NA	NA	NA	NA	NA	NA	NA	NA	NA
MUC20	NA	NA	NA	NA	NA	NA	NA	NA	NA	NA	NA	NA	NA	NA	NA	NA	NA	NA	NA
RANBP3L	NA	NA	NA	NA	NA	NA	NA	NA	NA	NA	NA	NA	NA	NA	NA	NA	NA	NA	NA
RPUSD4	NA	NA	NA	NA	NA	NA	NA	NA	NA	NA	NA	NA	NA	NA	NA	NA	NA	NA	NA
CEPT1	NA	NA	NA	NA	NA	NA	NA	NA	NA	NA	NA	NA	NA	NA	NA	NA	NA	NA	NA
TMEM220	NA	NA	NA	NA	NA	NA	NA	NA	NA	NA	NA	NA	NA	NA	NA	NA	NA	NA	NA
RBFA	NA	NA	NA	NA	NA	NA	NA	NA	NA	NA	NA	NA	NA	NA	NA	NA	NA	NA	NA
LRP4	NA	NA	NA	NA	NA	NA	NA	NA	NA	NA	NA	NA	NA	NA	NA	NA	NA	NA	NA
ZNF536	NA	NA	NA	NA	NA	NA	NA	NA	NA	NA	NA	NA	NA	NA	NA	NA	NA	NA	NA
MRFAP1L1	NA	NA	NA	NA	NA	NA	NA	NA	NA	NA	NA	NA	NA	NA	NA	NA	NA	NA	NA
GPT2	NA	NA	NA	NA	NA	NA	NA	NA	NA	NA	NA	NA	NA	NA	NA	NA	NA	NA	NA
PXMP4	NA	NA	NA	NA	NA	NA	NA	NA	NA	NA	NA	NA	NA	NA	NA	NA	NA	NA	NA
KHDRBS2	NA	NA	NA	NA	NA	NA	NA	NA	NA	NA	NA	NA	NA	NA	NA	NA	NA	NA	NA
NRG3	NA	NA	NA	NA	NA	NA	NA	NA	NA	NA	NA	NA	NA	NA	NA	NA	NA	NA	NA
CPEB4	NA	NA	NA	NA	NA	NA	NA	NA	NA	NA	NA	NA	NA	NA	NA	NA	NA	NA	NA
UNC5C	NA	NA	NA	NA	NA	NA	NA	NA	NA	NA	NA	NA	NA	NA	NA	NA	NA	NA	NA
SDHA	NA	NA	NA	NA	NA	NA	NA	NA	NA	NA	NA	NA	NA	NA	NA	NA	NA	NA	NA
PRKAR2B	NA	NA	NA	NA	NA	NA	NA	NA	NA	NA	NA	NA	NA	NA	NA	NA	NA	NA	NA
ACP1	NA	NA	NA	NA	NA	NA	NA	NA	NA	NA	NA	NA	NA	NA	NA	NA	NA	NA	NA
PHF3	NA	NA	NA	NA	NA	NA	NA	NA	NA	NA	NA	NA	NA	NA	NA	NA	NA	NA	NA
KIF5B	NA	NA	NA	NA	NA	NA	NA	NA	NA	NA	NA	NA	NA	NA	NA	NA	NA	NA	NA
WHAMM	NA	NA	NA	NA	NA	NA	NA	NA	NA	NA	NA	NA	NA	NA	NA	NA	NA	NA	NA
PTPN12	NA	NA	NA	NA	NA	NA	NA	NA	NA	NA	NA	NA	NA	NA	NA	NA	NA	NA	NA
CREB3L2	NA	NA	NA	NA	NA	NA	NA	NA	NA	NA	NA	NA	NA	NA	NA	NA	NA	NA	NA
AZIN1	NA	NA	NA	NA	NA	NA	NA	NA	NA	NA	NA	NA	NA	NA	NA	NA	NA	NA	NA
LAMTOR1	NA	NA	NA	NA	NA	NA	NA	NA	NA	NA	NA	NA	NA	NA	NA	NA	NA	NA	NA
DUSP5	NA	NA	NA	NA	NA	NA	NA	NA	NA	NA	NA	NA	NA	NA	NA	NA	NA	NA	NA
DPP10	NA	NA	NA	NA	NA	NA	NA	NA	NA	NA	NA	NA	NA	NA	NA	NA	NA	NA	NA
ACSL1	NA	NA	NA	NA	NA	NA	NA	NA	NA	NA	NA	NA	NA	NA	NA	NA	NA	NA	NA
CABLES1	NA	NA	NA	NA	NA	NA	NA	NA	NA	NA	NA	NA	NA	NA	NA	NA	NA	NA	NA
LSM4	NA	NA	NA	NA	NA	NA	NA	NA	NA	NA	NA	NA	NA	NA	NA	NA	NA	NA	NA
LINC02197	NA	NA	NA	NA	NA	NA	NA	NA	NA	NA	NA	NA	NA	NA	NA	NA	NA	NA	NA
SF3B6	NA	NA	NA	NA	NA	NA	NA	NA	NA	NA	NA	NA	NA	NA	NA	NA	NA	NA	NA
SIGIRR	NA	NA	NA	NA	NA	NA	NA	NA	NA	NA	NA	NA	NA	NA	NA	NA	NA	NA	NA
MRPL28	NA	NA	NA	NA	NA	NA	NA	NA	NA	NA	NA	NA	NA	NA	NA	NA	NA	NA	NA
ADARB2	NA	NA	NA	NA	NA	NA	NA	NA	NA	NA	NA	NA	NA	NA	NA	NA	NA	NA	NA
AUH	NA	NA	NA	NA	NA	NA	NA	NA	NA	NA	NA	NA	NA	NA	NA	NA	NA	NA	NA
ZCCHC24	NA	NA	NA	NA	NA	NA	NA	NA	NA	NA	NA	NA	NA	NA	NA	NA	NA	NA	NA
GGA2	NA	NA	NA	NA	NA	NA	NA	NA	NA	NA	NA	NA	NA	NA	NA	NA	NA	NA	NA
ARHGAP17	NA	NA	NA	NA	NA	NA	NA	NA	NA	NA	NA	NA	NA	NA	NA	NA	NA	NA	NA
TBC1D22A	NA	NA	NA	NA	NA	NA	NA	NA	NA	NA	NA	NA	NA	NA	NA	NA	NA	NA	NA
USP24	NA	NA	NA	NA	NA	NA	NA	NA	NA	NA	NA	NA	NA	NA	NA	NA	NA	NA	NA
DLGAP4	NA	NA	NA	NA	NA	NA	NA	NA	NA	NA	NA	NA	NA	NA	NA	NA	NA	NA	NA
POM121	NA	NA	NA	NA	NA	NA	NA	NA	NA	NA	NA	NA	NA	NA	NA	NA	NA	NA	NA
CNBP	NA	NA	NA	NA	NA	NA	NA	NA	NA	NA	NA	NA	NA	NA	NA	NA	NA	NA	NA
MAPK1	NA	NA	NA	NA	NA	NA	NA	NA	NA	NA	NA	NA	NA	NA	NA	NA	NA	NA	NA
SNX14	NA	NA	NA	NA	NA	NA	NA	NA	NA	NA	NA	NA	NA	NA	NA	NA	NA	NA	NA
HBA2	NA	NA	NA	NA	NA	NA	NA	NA	NA	NA	NA	NA	NA	NA	NA	NA	NA	NA	NA
HSP90AA1	NA	NA	NA	NA	NA	NA	NA	NA	NA	NA	NA	NA	NA	NA	NA	NA	NA	NA	NA
NDUFB9	NA	NA	NA	NA	NA	NA	NA	NA	NA	NA	NA	NA	NA	NA	NA	NA	NA	NA	NA
HBA1	NA	NA	NA	NA	NA	NA	NA	NA	NA	NA	NA	NA	NA	NA	NA	NA	NA	NA	NA
KCNQ5	NA	NA	NA	NA	NA	NA	NA	NA	NA	NA	NA	NA	NA	NA	NA	NA	NA	NA	NA
HSPA5	NA	NA	NA	NA	NA	NA	NA	NA	NA	NA	NA	NA	NA	NA	NA	NA	NA	NA	NA
HBG2	NA	NA	NA	NA	NA	NA	NA	NA	NA	NA	NA	NA	NA	NA	NA	NA	NA	NA	NA
TMSB4X	NA	NA	NA	NA	NA	NA	NA	NA	NA	NA	NA	NA	NA	NA	NA	NA	NA	NA	NA
MYL12B	NA	NA	NA	NA	NA	NA	NA	NA	NA	NA	NA	NA	NA	NA	NA	NA	NA	NA	NA
ZCCHC2	NA	NA	NA	NA	NA	NA	NA	NA	NA	NA	NA	NA	NA	NA	NA	NA	NA	NA	NA
PUDP	NA	NA	NA	NA	NA	NA	NA	NA	NA	NA	NA	NA	NA	NA	NA	NA	NA	NA	NA
SDCBP	NA	NA	NA	NA	NA	NA	NA	NA	NA	NA	NA	NA	NA	NA	NA	NA	NA	NA	NA
PRPF4	NA	NA	NA	NA	NA	NA	NA	NA	NA	NA	NA	NA	NA	NA	NA	NA	NA	NA	NA
RPS10	NA	NA	NA	NA	NA	NA	NA	NA	NA	NA	NA	NA	NA	NA	NA	NA	NA	NA	NA
EIF4A2	NA	NA	NA	NA	NA	NA	NA	NA	NA	NA	NA	NA	NA	NA	NA	NA	NA	NA	NA
TJAP1	NA	NA	NA	NA	NA	NA	NA	NA	NA	NA	NA	NA	NA	NA	NA	NA	NA	NA	NA
KLHL31	NA	NA	NA	NA	NA	NA	NA	NA	NA	NA	NA	NA	NA	NA	NA	NA	NA	NA	NA
STARD7	NA	NA	NA	NA	NA	NA	NA	NA	NA	NA	NA	NA	NA	NA	NA	NA	NA	NA	NA
USP7	NA	NA	NA	NA	NA	NA	NA	NA	NA	NA	NA	NA	NA	NA	NA	NA	NA	NA	NA
CHURC1	NA	NA	NA	NA	NA	NA	NA	NA	NA	NA	NA	NA	NA	NA	NA	NA	NA	NA	NA
IKZF2	NA	NA	NA	NA	NA	NA	NA	NA	NA	NA	NA	NA	NA	NA	NA	NA	NA	NA	NA
KAT2B	NA	NA	NA	NA	NA	NA	NA	NA	NA	NA	NA	NA	NA	NA	NA	NA	NA	NA	NA
PPOX	NA	NA	NA	NA	NA	NA	NA	NA	NA	NA	NA	NA	NA	NA	NA	NA	NA	NA	NA
SGMS1	NA	NA	NA	NA	NA	NA	NA	NA	NA	NA	NA	NA	NA	NA	NA	NA	NA	NA	NA
SEMA4B	NA	NA	NA	NA	NA	NA	NA	NA	NA	NA	NA	NA	NA	NA	NA	NA	NA	NA	NA
TMEM182	NA	NA	NA	NA	NA	NA	NA	NA	NA	NA	NA	NA	NA	NA	NA	NA	NA	NA	NA
URGCP	NA	NA	NA	NA	NA	NA	NA	NA	NA	NA	NA	NA	NA	NA	NA	NA	NA	NA	NA
PIK3CB	NA	NA	NA	NA	NA	NA	NA	NA	NA	NA	NA	NA	NA	NA	NA	NA	NA	NA	NA
SNX22	NA	NA	NA	NA	NA	NA	NA	NA	NA	NA	NA	NA	NA	NA	NA	NA	NA	NA	NA
HIP1	NA	NA	NA	NA	NA	NA	NA	NA	NA	NA	NA	NA	NA	NA	NA	NA	NA	NA	NA
WDYHV1	NA	NA	NA	NA	NA	NA	NA	NA	NA	NA	NA	NA	NA	NA	NA	NA	NA	NA	NA
KIF27	NA	NA	NA	NA	NA	NA	NA	NA	NA	NA	NA	NA	NA	NA	NA	NA	NA	NA	NA
SPATA7	NA	NA	NA	NA	NA	NA	NA	NA	NA	NA	NA	NA	NA	NA	NA	NA	NA	NA	NA
ITGA3	NA	NA	NA	NA	NA	NA	NA	NA	NA	NA	NA	NA	NA	NA	NA	NA	NA	NA	NA
KIDINS220	NA	NA	NA	NA	NA	NA	NA	NA	NA	NA	NA	NA	NA	NA	NA	NA	NA	NA	NA
SMCO4	NA	NA	NA	NA	NA	NA	NA	NA	NA	NA	NA	NA	NA	NA	NA	NA	NA	NA	NA
RIC1	NA	NA	NA	NA	NA	NA	NA	NA	NA	NA	NA	NA	NA	NA	NA	NA	NA	NA	NA
DIAPH2	NA	NA	NA	NA	NA	NA	NA	NA	NA	NA	NA	NA	NA	NA	NA	NA	NA	NA	NA
CFAP20	NA	NA	NA	NA	NA	NA	NA	NA	NA	NA	NA	NA	NA	NA	NA	NA	NA	NA	NA
DARS	NA	NA	NA	NA	NA	NA	NA	NA	NA	NA	NA	NA	NA	NA	NA	NA	NA	NA	NA
CLTC	NA	NA	NA	NA	NA	NA	NA	NA	NA	NA	NA	NA	NA	NA	NA	NA	NA	NA	NA
SNAP91	NA	NA	NA	NA	NA	NA	NA	NA	NA	NA	NA	NA	NA	NA	NA	NA	NA	NA	NA
GPX7	NA	NA	NA	NA	NA	NA	NA	NA	NA	NA	NA	NA	NA	NA	NA	NA	NA	NA	NA
WBP11	NA	NA	NA	NA	NA	NA	NA	NA	NA	NA	NA	NA	NA	NA	NA	NA	NA	NA	NA
PDHX	NA	NA	NA	NA	NA	NA	NA	NA	NA	NA	NA	NA	NA	NA	NA	NA	NA	NA	NA
CDC37	NA	NA	NA	NA	NA	NA	NA	NA	NA	NA	NA	NA	NA	NA	NA	NA	NA	NA	NA
EIF1AY	NA	NA	NA	NA	NA	NA	NA	NA	NA	NA	NA	NA	NA	NA	NA	NA	NA	NA	NA
HMCES	NA	NA	NA	NA	NA	NA	NA	NA	NA	NA	NA	NA	NA	NA	NA	NA	NA	NA	NA
AFAP1L1	NA	NA	NA	NA	NA	NA	NA	NA	NA	NA	NA	NA	NA	NA	NA	NA	NA	NA	NA
TBL1Y	NA	NA	NA	NA	NA	NA	NA	NA	NA	NA	NA	NA	NA	NA	NA	NA	NA	NA	NA
ARHGEF10	NA	NA	NA	NA	NA	NA	NA	NA	NA	NA	NA	NA	NA	NA	NA	NA	NA	NA	NA
SHISA4	NA	NA	NA	NA	NA	NA	NA	NA	NA	NA	NA	NA	NA	NA	NA	NA	NA	NA	NA
HYLS1	NA	NA	NA	NA	NA	NA	NA	NA	NA	NA	NA	NA	NA	NA	NA	NA	NA	NA	NA
ERCC3	NA	NA	NA	NA	NA	NA	NA	NA	NA	NA	NA	NA	NA	NA	NA	NA	NA	NA	NA
NEK11	NA	NA	NA	NA	NA	NA	NA	NA	NA	NA	NA	NA	NA	NA	NA	NA	NA	NA	NA
SFXN5	NA	NA	NA	NA	NA	NA	NA	NA	NA	NA	NA	NA	NA	NA	NA	NA	NA	NA	NA
NHEJ1	NA	NA	NA	NA	NA	NA	NA	NA	NA	NA	NA	NA	NA	NA	NA	NA	NA	NA	NA
PRKRIP1	NA	NA	NA	NA	NA	NA	NA	NA	NA	NA	NA	NA	NA	NA	NA	NA	NA	NA	NA
EPB41L2	NA	NA	NA	NA	NA	NA	NA	NA	NA	NA	NA	NA	NA	NA	NA	NA	NA	NA	NA
NFATC2IP	NA	NA	NA	NA	NA	NA	NA	NA	NA	NA	NA	NA	NA	NA	NA	NA	NA	NA	NA
COG7	NA	NA	NA	NA	NA	NA	NA	NA	NA	NA	NA	NA	NA	NA	NA	NA	NA	NA	NA
TUBE1	NA	NA	NA	NA	NA	NA	NA	NA	NA	NA	NA	NA	NA	NA	NA	NA	NA	NA	NA
SKI	NA	NA	NA	NA	NA	NA	NA	NA	NA	NA	NA	NA	NA	NA	NA	NA	NA	NA	NA
RUFY1	NA	NA	NA	NA	NA	NA	NA	NA	NA	NA	NA	NA	NA	NA	NA	NA	NA	NA	NA
SLF2	NA	NA	NA	NA	NA	NA	NA	NA	NA	NA	NA	NA	NA	NA	NA	NA	NA	NA	NA
NSRP1	NA	NA	NA	NA	NA	NA	NA	NA	NA	NA	NA	NA	NA	NA	NA	NA	NA	NA	NA
OSBPL3	NA	NA	NA	NA	NA	NA	NA	NA	NA	NA	NA	NA	NA	NA	NA	NA	NA	NA	NA
KIAA0586	NA	NA	NA	NA	NA	NA	NA	NA	NA	NA	NA	NA	NA	NA	NA	NA	NA	NA	NA
ITIH5	NA	NA	NA	NA	NA	NA	NA	NA	NA	NA	NA	NA	NA	NA	NA	NA	NA	NA	NA
LARP1B	NA	NA	NA	NA	NA	NA	NA	NA	NA	NA	NA	NA	NA	NA	NA	NA	NA	NA	NA
NPIPB4	NA	NA	NA	NA	NA	NA	NA	NA	NA	NA	NA	NA	NA	NA	NA	NA	NA	NA	NA
UBTD2	NA	NA	NA	NA	NA	NA	NA	NA	NA	NA	NA	NA	NA	NA	NA	NA	NA	NA	NA
PPM1L	NA	NA	NA	NA	NA	NA	NA	NA	NA	NA	NA	NA	NA	NA	NA	NA	NA	NA	NA
CANX	NA	NA	NA	NA	NA	NA	NA	NA	NA	NA	NA	NA	NA	NA	NA	NA	NA	NA	NA
CCAR1	NA	NA	NA	NA	NA	NA	NA	NA	NA	NA	NA	NA	NA	NA	NA	NA	NA	NA	NA
MDM4	NA	NA	NA	NA	NA	NA	NA	NA	NA	NA	NA	NA	NA	NA	NA	NA	NA	NA	NA
IRS1	NA	NA	NA	NA	NA	NA	NA	NA	NA	NA	NA	NA	NA	NA	NA	NA	NA	NA	NA
LINC00884	NA	NA	NA	NA	NA	NA	NA	NA	NA	NA	NA	NA	NA	NA	NA	NA	NA	NA	NA
IK	NA	NA	NA	NA	NA	NA	NA	NA	NA	NA	NA	NA	NA	NA	NA	NA	NA	NA	NA
DDX3Y	NA	NA	NA	NA	NA	NA	NA	NA	NA	NA	NA	NA	NA	NA	NA	NA	NA	NA	NA
PTRH1	NA	NA	NA	NA	NA	NA	NA	NA	NA	NA	NA	NA	NA	NA	NA	NA	NA	NA	NA
SAXO2	NA	NA	NA	NA	NA	NA	NA	NA	NA	NA	NA	NA	NA	NA	NA	NA	NA	NA	NA
KATNA1	NA	NA	NA	NA	NA	NA	NA	NA	NA	NA	NA	NA	NA	NA	NA	NA	NA	NA	NA
HSPBAP1	NA	NA	NA	NA	NA	NA	NA	NA	NA	NA	NA	NA	NA	NA	NA	NA	NA	NA	NA
DHRS1	NA	NA	NA	NA	NA	NA	NA	NA	NA	NA	NA	NA	NA	NA	NA	NA	NA	NA	NA
TRIM66	NA	NA	NA	NA	NA	NA	NA	NA	NA	NA	NA	NA	NA	NA	NA	NA	NA	NA	NA
HPS6	NA	NA	NA	NA	NA	NA	NA	NA	NA	NA	NA	NA	NA	NA	NA	NA	NA	NA	NA
SH3GL1	NA	NA	NA	NA	NA	NA	NA	NA	NA	NA	NA	NA	NA	NA	NA	NA	NA	NA	NA
POLRMT	NA	NA	NA	NA	NA	NA	NA	NA	NA	NA	NA	NA	NA	NA	NA	NA	NA	NA	NA
EMP3	NA	NA	NA	NA	NA	NA	NA	NA	NA	NA	NA	NA	NA	NA	NA	NA	NA	NA	NA
TAF8	NA	NA	NA	NA	NA	NA	NA	NA	NA	NA	NA	NA	NA	NA	NA	NA	NA	NA	NA
PPP1R35	NA	NA	NA	NA	NA	NA	NA	NA	NA	NA	NA	NA	NA	NA	NA	NA	NA	NA	NA
WDR27	NA	NA	NA	NA	NA	NA	NA	NA	NA	NA	NA	NA	NA	NA	NA	NA	NA	NA	NA
CLN5	NA	NA	NA	NA	NA	NA	NA	NA	NA	NA	NA	NA	NA	NA	NA	NA	NA	NA	NA
SNHG9	NA	NA	NA	NA	NA	NA	NA	NA	NA	NA	NA	NA	NA	NA	NA	NA	NA	NA	NA
ARL13B	NA	NA	NA	NA	NA	NA	NA	NA	NA	NA	NA	NA	NA	NA	NA	NA	NA	NA	NA
EFL1	NA	NA	NA	NA	NA	NA	NA	NA	NA	NA	NA	NA	NA	NA	NA	NA	NA	NA	NA
ZNF354C	NA	NA	NA	NA	NA	NA	NA	NA	NA	NA	NA	NA	NA	NA	NA	NA	NA	NA	NA
HACD2	NA	NA	NA	NA	NA	NA	NA	NA	NA	NA	NA	NA	NA	NA	NA	NA	NA	NA	NA
NFKBIB	NA	NA	NA	NA	NA	NA	NA	NA	NA	NA	NA	NA	NA	NA	NA	NA	NA	NA	NA
ZNF260	NA	NA	NA	NA	NA	NA	NA	NA	NA	NA	NA	NA	NA	NA	NA	NA	NA	NA	NA
GNA11	NA	NA	NA	NA	NA	NA	NA	NA	NA	NA	NA	NA	NA	NA	NA	NA	NA	NA	NA
DOLK	NA	NA	NA	NA	NA	NA	NA	NA	NA	NA	NA	NA	NA	NA	NA	NA	NA	NA	NA
CSMD1	NA	NA	NA	NA	NA	NA	NA	NA	NA	NA	NA	NA	NA	NA	NA	NA	NA	NA	NA
ADGRV1	NA	NA	NA	NA	NA	NA	NA	NA	NA	NA	NA	NA	NA	NA	NA	NA	NA	NA	NA
SIPA1L1	NA	NA	NA	NA	NA	NA	NA	NA	NA	NA	NA	NA	NA	NA	NA	NA	NA	NA	NA
MSMO1	NA	NA	NA	NA	NA	NA	NA	NA	NA	NA	NA	NA	NA	NA	NA	NA	NA	NA	NA
SNAPC2	NA	NA	NA	NA	NA	NA	NA	NA	NA	NA	NA	NA	NA	NA	NA	NA	NA	NA	NA
HSPD1	NA	NA	NA	NA	NA	NA	NA	NA	NA	NA	NA	NA	NA	NA	NA	NA	NA	NA	NA
SDC2	NA	NA	NA	NA	NA	NA	NA	NA	NA	NA	NA	NA	NA	NA	NA	NA	NA	NA	NA
ANAPC13	NA	NA	NA	NA	NA	NA	NA	NA	NA	NA	NA	NA	NA	NA	NA	NA	NA	NA	NA
STK24	NA	NA	NA	NA	NA	NA	NA	NA	NA	NA	NA	NA	NA	NA	NA	NA	NA	NA	NA
TSTD1	NA	NA	NA	NA	NA	NA	NA	NA	NA	NA	NA	NA	NA	NA	NA	NA	NA	NA	NA
UBE2M	NA	NA	NA	NA	NA	NA	NA	NA	NA	NA	NA	NA	NA	NA	NA	NA	NA	NA	NA
TIMM17B	NA	NA	NA	NA	NA	NA	NA	NA	NA	NA	NA	NA	NA	NA	NA	NA	NA	NA	NA
CDK5RAP2	NA	NA	NA	NA	NA	NA	NA	NA	NA	NA	NA	NA	NA	NA	NA	NA	NA	NA	NA
NUBPL	NA	NA	NA	NA	NA	NA	NA	NA	NA	NA	NA	NA	NA	NA	NA	NA	NA	NA	NA
UBR4	NA	NA	NA	NA	NA	NA	NA	NA	NA	NA	NA	NA	NA	NA	NA	NA	NA	NA	NA
FANCD2	NA	NA	NA	NA	NA	NA	NA	NA	NA	NA	NA	NA	NA	NA	NA	NA	NA	NA	NA
LINC01572	NA	NA	NA	NA	NA	NA	NA	NA	NA	NA	NA	NA	NA	NA	NA	NA	NA	NA	NA
ARHGAP35	NA	NA	NA	NA	NA	NA	NA	NA	NA	NA	NA	NA	NA	NA	NA	NA	NA	NA	NA
MYO18A	NA	NA	NA	NA	NA	NA	NA	NA	NA	NA	NA	NA	NA	NA	NA	NA	NA	NA	NA
RFLNA	NA	NA	NA	NA	NA	NA	NA	NA	NA	NA	NA	NA	NA	NA	NA	NA	NA	NA	NA
PPME1	NA	NA	NA	NA	NA	NA	NA	NA	NA	NA	NA	NA	NA	NA	NA	NA	NA	NA	NA
UST	NA	NA	NA	NA	NA	NA	NA	NA	NA	NA	NA	NA	NA	NA	NA	NA	NA	NA	NA
EIF2AK3	NA	NA	NA	NA	NA	NA	NA	NA	NA	NA	NA	NA	NA	NA	NA	NA	NA	NA	NA
RPL27A	NA	NA	NA	NA	NA	NA	NA	NA	NA	NA	NA	NA	NA	NA	NA	NA	NA	NA	NA
VIM	NA	NA	NA	NA	NA	NA	NA	NA	NA	NA	NA	NA	NA	NA	NA	NA	NA	NA	NA
RPS11	NA	NA	NA	NA	NA	NA	NA	NA	NA	NA	NA	NA	NA	NA	NA	NA	NA	NA	NA
HSPA8	NA	NA	NA	NA	NA	NA	NA	NA	NA	NA	NA	NA	NA	NA	NA	NA	NA	NA	NA
RPS4Y1	NA	NA	NA	NA	NA	NA	NA	NA	NA	NA	NA	NA	NA	NA	NA	NA	NA	NA	NA
C7	NA	NA	NA	NA	NA	NA	NA	NA	NA	NA	NA	NA	NA	NA	NA	NA	NA	NA	NA
P4HA3	NA	NA	NA	NA	NA	NA	NA	NA	NA	NA	NA	NA	NA	NA	NA	NA	NA	NA	NA
CCDC40	NA	NA	NA	NA	NA	NA	NA	NA	NA	NA	NA	NA	NA	NA	NA	NA	NA	NA	NA
EBLN2	NA	NA	NA	NA	NA	NA	NA	NA	NA	NA	NA	NA	NA	NA	NA	NA	NA	NA	NA
TRIM69	NA	NA	NA	NA	NA	NA	NA	NA	NA	NA	NA	NA	NA	NA	NA	NA	NA	NA	NA
DCAF11	NA	NA	NA	NA	NA	NA	NA	NA	NA	NA	NA	NA	NA	NA	NA	NA	NA	NA	NA
WDR74	NA	NA	NA	NA	NA	NA	NA	NA	NA	NA	NA	NA	NA	NA	NA	NA	NA	NA	NA
COMMD3	NA	NA	NA	NA	NA	NA	NA	NA	NA	NA	NA	NA	NA	NA	NA	NA	NA	NA	NA
KDM6B	NA	NA	NA	NA	NA	NA	NA	NA	NA	NA	NA	NA	NA	NA	NA	NA	NA	NA	NA
KBTBD3	NA	NA	NA	NA	NA	NA	NA	NA	NA	NA	NA	NA	NA	NA	NA	NA	NA	NA	NA
MTRNR2L12	NA	NA	NA	NA	NA	NA	NA	NA	NA	NA	NA	NA	NA	NA	NA	NA	NA	NA	NA
PPP1CA	NA	NA	NA	NA	NA	NA	NA	NA	NA	NA	NA	NA	NA	NA	NA	NA	NA	NA	NA
ATP6V1F	NA	NA	NA	NA	NA	NA	NA	NA	NA	NA	NA	NA	NA	NA	NA	NA	NA	NA	NA
MAD2L1	NA	NA	NA	NA	NA	NA	NA	NA	NA	NA	NA	NA	NA	NA	NA	NA	NA	NA	NA
GNAL	NA	NA	NA	NA	NA	NA	NA	NA	NA	NA	NA	NA	NA	NA	NA	NA	NA	NA	NA
CDC37L1	NA	NA	NA	NA	NA	NA	NA	NA	NA	NA	NA	NA	NA	NA	NA	NA	NA	NA	NA
MALRD1	NA	NA	NA	NA	NA	NA	NA	NA	NA	NA	NA	NA	NA	NA	NA	NA	NA	NA	NA
LINC02008	NA	NA	NA	NA	NA	NA	NA	NA	NA	NA	NA	NA	NA	NA	NA	NA	NA	NA	NA
RPL3L	NA	NA	NA	NA	NA	NA	NA	NA	NA	NA	NA	NA	NA	NA	NA	NA	NA	NA	NA
ASTN1	NA	NA	NA	NA	NA	NA	NA	NA	NA	NA	NA	NA	NA	NA	NA	NA	NA	NA	NA
HDAC6	NA	NA	NA	NA	NA	NA	NA	NA	NA	NA	NA	NA	NA	NA	NA	NA	NA	NA	NA
KLHL22	NA	NA	NA	NA	NA	NA	NA	NA	NA	NA	NA	NA	NA	NA	NA	NA	NA	NA	NA
FSTL1	NA	NA	NA	NA	NA	NA	NA	NA	NA	NA	NA	NA	NA	NA	NA	NA	NA	NA	NA
COG6	NA	NA	NA	NA	NA	NA	NA	NA	NA	NA	NA	NA	NA	NA	NA	NA	NA	NA	NA
PAPLN	NA	NA	NA	NA	NA	NA	NA	NA	NA	NA	NA	NA	NA	NA	NA	NA	NA	NA	NA
GPS1	NA	NA	NA	NA	NA	NA	NA	NA	NA	NA	NA	NA	NA	NA	NA	NA	NA	NA	NA
POLA1	NA	NA	NA	NA	NA	NA	NA	NA	NA	NA	NA	NA	NA	NA	NA	NA	NA	NA	NA
MGA	NA	NA	NA	NA	NA	NA	NA	NA	NA	NA	NA	NA	NA	NA	NA	NA	NA	NA	NA
MICU1	NA	NA	NA	NA	NA	NA	NA	NA	NA	NA	NA	NA	NA	NA	NA	NA	NA	NA	NA
SLX4IP	NA	NA	NA	NA	NA	NA	NA	NA	NA	NA	NA	NA	NA	NA	NA	NA	NA	NA	NA
GOLGB1	NA	NA	NA	NA	NA	NA	NA	NA	NA	NA	NA	NA	NA	NA	NA	NA	NA	NA	NA
PPIL1	NA	NA	NA	NA	NA	NA	NA	NA	NA	NA	NA	NA	NA	NA	NA	NA	NA	NA	NA
RTN3	NA	NA	NA	NA	NA	NA	NA	NA	NA	NA	NA	NA	NA	NA	NA	NA	NA	NA	NA
LRRC2	NA	NA	NA	NA	NA	NA	NA	NA	NA	NA	NA	NA	NA	NA	NA	NA	NA	NA	NA
SNRNP70	NA	NA	NA	NA	NA	NA	NA	NA	NA	NA	NA	NA	NA	NA	NA	NA	NA	NA	NA
RNF103	NA	NA	NA	NA	NA	NA	NA	NA	NA	NA	NA	NA	NA	NA	NA	NA	NA	NA	NA
ITGA7	NA	NA	NA	NA	NA	NA	NA	NA	NA	NA	NA	NA	NA	NA	NA	NA	NA	NA	NA
CAT	NA	NA	NA	NA	NA	NA	NA	NA	NA	NA	NA	NA	NA	NA	NA	NA	NA	NA	NA
SYDE2	NA	NA	NA	NA	NA	NA	NA	NA	NA	NA	NA	NA	NA	NA	NA	NA	NA	NA	NA
CYREN	NA	NA	NA	NA	NA	NA	NA	NA	NA	NA	NA	NA	NA	NA	NA	NA	NA	NA	NA
BNIP1	NA	NA	NA	NA	NA	NA	NA	NA	NA	NA	NA	NA	NA	NA	NA	NA	NA	NA	NA
CHKB	NA	NA	NA	NA	NA	NA	NA	NA	NA	NA	NA	NA	NA	NA	NA	NA	NA	NA	NA
SLC46A3	NA	NA	NA	NA	NA	NA	NA	NA	NA	NA	NA	NA	NA	NA	NA	NA	NA	NA	NA
BCL10	NA	NA	NA	NA	NA	NA	NA	NA	NA	NA	NA	NA	NA	NA	NA	NA	NA	NA	NA
MIEF1	NA	NA	NA	NA	NA	NA	NA	NA	NA	NA	NA	NA	NA	NA	NA	NA	NA	NA	NA
SELENOK	NA	NA	NA	NA	NA	NA	NA	NA	NA	NA	NA	NA	NA	NA	NA	NA	NA	NA	NA
LINC02552	NA	NA	NA	NA	NA	NA	NA	NA	NA	NA	NA	NA	NA	NA	NA	NA	NA	NA	NA
VMP1	NA	NA	NA	NA	NA	NA	NA	NA	NA	NA	NA	NA	NA	NA	NA	NA	NA	NA	NA
SLC25A32	NA	NA	NA	NA	NA	NA	NA	NA	NA	NA	NA	NA	NA	NA	NA	NA	NA	NA	NA
SLC6A13	NA	NA	NA	NA	NA	NA	NA	NA	NA	NA	NA	NA	NA	NA	NA	NA	NA	NA	NA
RAB23	NA	NA	NA	NA	NA	NA	NA	NA	NA	NA	NA	NA	NA	NA	NA	NA	NA	NA	NA
KHNYN	NA	NA	NA	NA	NA	NA	NA	NA	NA	NA	NA	NA	NA	NA	NA	NA	NA	NA	NA
IFT46	NA	NA	NA	NA	NA	NA	NA	NA	NA	NA	NA	NA	NA	NA	NA	NA	NA	NA	NA
ABHD16A	NA	NA	NA	NA	NA	NA	NA	NA	NA	NA	NA	NA	NA	NA	NA	NA	NA	NA	NA
KLHL7	NA	NA	NA	NA	NA	NA	NA	NA	NA	NA	NA	NA	NA	NA	NA	NA	NA	NA	NA
RRM2B	NA	NA	NA	NA	NA	NA	NA	NA	NA	NA	NA	NA	NA	NA	NA	NA	NA	NA	NA
SYT2	NA	NA	NA	NA	NA	NA	NA	NA	NA	NA	NA	NA	NA	NA	NA	NA	NA	NA	NA
TENM3	NA	NA	NA	NA	NA	NA	NA	NA	NA	NA	NA	NA	NA	NA	NA	NA	NA	NA	NA
ARHGAP21	NA	NA	NA	NA	NA	NA	NA	NA	NA	NA	NA	NA	NA	NA	NA	NA	NA	NA	NA
USPL1	NA	NA	NA	NA	NA	NA	NA	NA	NA	NA	NA	NA	NA	NA	NA	NA	NA	NA	NA
ABI1	NA	NA	NA	NA	NA	NA	NA	NA	NA	NA	NA	NA	NA	NA	NA	NA	NA	NA	NA
PARD6B	NA	NA	NA	NA	NA	NA	NA	NA	NA	NA	NA	NA	NA	NA	NA	NA	NA	NA	NA
ARID3A	NA	NA	NA	NA	NA	NA	NA	NA	NA	NA	NA	NA	NA	NA	NA	NA	NA	NA	NA
RCN1	NA	NA	NA	NA	NA	NA	NA	NA	NA	NA	NA	NA	NA	NA	NA	NA	NA	NA	NA
NOP16	NA	NA	NA	NA	NA	NA	NA	NA	NA	NA	NA	NA	NA	NA	NA	NA	NA	NA	NA
PDCD2	NA	NA	NA	NA	NA	NA	NA	NA	NA	NA	NA	NA	NA	NA	NA	NA	NA	NA	NA
QTRT2	NA	NA	NA	NA	NA	NA	NA	NA	NA	NA	NA	NA	NA	NA	NA	NA	NA	NA	NA
FLII	NA	NA	NA	NA	NA	NA	NA	NA	NA	NA	NA	NA	NA	NA	NA	NA	NA	NA	NA
MRM3	NA	NA	NA	NA	NA	NA	NA	NA	NA	NA	NA	NA	NA	NA	NA	NA	NA	NA	NA
RNF43	NA	NA	NA	NA	NA	NA	NA	NA	NA	NA	NA	NA	NA	NA	NA	NA	NA	NA	NA
TRPS1	NA	NA	NA	NA	NA	NA	NA	NA	NA	NA	NA	NA	NA	NA	NA	NA	NA	NA	NA
HSPE1	NA	NA	NA	NA	NA	NA	NA	NA	NA	NA	NA	NA	NA	NA	NA	NA	NA	NA	NA
NDUFA12	NA	NA	NA	NA	NA	NA	NA	NA	NA	NA	NA	NA	NA	NA	NA	NA	NA	NA	NA
MRFAP1	NA	NA	NA	NA	NA	NA	NA	NA	NA	NA	NA	NA	NA	NA	NA	NA	NA	NA	NA
CWC27	NA	NA	NA	NA	NA	NA	NA	NA	NA	NA	NA	NA	NA	NA	NA	NA	NA	NA	NA
KCNIP4	NA	NA	NA	NA	NA	NA	NA	NA	NA	NA	NA	NA	NA	NA	NA	NA	NA	NA	NA
BRINP3	NA	NA	NA	NA	NA	NA	NA	NA	NA	NA	NA	NA	NA	NA	NA	NA	NA	NA	NA
TRIM2	NA	NA	NA	NA	NA	NA	NA	NA	NA	NA	NA	NA	NA	NA	NA	NA	NA	NA	NA
GRN	NA	NA	NA	NA	NA	NA	NA	NA	NA	NA	NA	NA	NA	NA	NA	NA	NA	NA	NA
CCDC85B	NA	NA	NA	NA	NA	NA	NA	NA	NA	NA	NA	NA	NA	NA	NA	NA	NA	NA	NA
MTFR1	NA	NA	NA	NA	NA	NA	NA	NA	NA	NA	NA	NA	NA	NA	NA	NA	NA	NA	NA
CCNC	NA	NA	NA	NA	NA	NA	NA	NA	NA	NA	NA	NA	NA	NA	NA	NA	NA	NA	NA
CUL1	NA	NA	NA	NA	NA	NA	NA	NA	NA	NA	NA	NA	NA	NA	NA	NA	NA	NA	NA
USP31	NA	NA	NA	NA	NA	NA	NA	NA	NA	NA	NA	NA	NA	NA	NA	NA	NA	NA	NA
RPS17	NA	NA	NA	NA	NA	NA	NA	NA	NA	NA	NA	NA	NA	NA	NA	NA	NA	NA	NA
JUN	NA	NA	NA	NA	NA	NA	NA	NA	NA	NA	NA	NA	NA	NA	NA	NA	NA	NA	NA
RABGGTB	NA	NA	NA	NA	NA	NA	NA	NA	NA	NA	NA	NA	NA	NA	NA	NA	NA	NA	NA
LINC00923	NA	NA	NA	NA	NA	NA	NA	NA	NA	NA	NA	NA	NA	NA	NA	NA	NA	NA	NA
ZNF839	NA	NA	NA	NA	NA	NA	NA	NA	NA	NA	NA	NA	NA	NA	NA	NA	NA	NA	NA
STARD9	NA	NA	NA	NA	NA	NA	NA	NA	NA	NA	NA	NA	NA	NA	NA	NA	NA	NA	NA
CUEDC1	NA	NA	NA	NA	NA	NA	NA	NA	NA	NA	NA	NA	NA	NA	NA	NA	NA	NA	NA
GALNT14	NA	NA	NA	NA	NA	NA	NA	NA	NA	NA	NA	NA	NA	NA	NA	NA	NA	NA	NA
TRAF2	NA	NA	NA	NA	NA	NA	NA	NA	NA	NA	NA	NA	NA	NA	NA	NA	NA	NA	NA
SLC25A29	NA	NA	NA	NA	NA	NA	NA	NA	NA	NA	NA	NA	NA	NA	NA	NA	NA	NA	NA
MAMDC4	NA	NA	NA	NA	NA	NA	NA	NA	NA	NA	NA	NA	NA	NA	NA	NA	NA	NA	NA
FGF2	NA	NA	NA	NA	NA	NA	NA	NA	NA	NA	NA	NA	NA	NA	NA	NA	NA	NA	NA
CUBN	NA	NA	NA	NA	NA	NA	NA	NA	NA	NA	NA	NA	NA	NA	NA	NA	NA	NA	NA
KNTC1	NA	NA	NA	NA	NA	NA	NA	NA	NA	NA	NA	NA	NA	NA	NA	NA	NA	NA	NA
PPP3CA	NA	NA	NA	NA	NA	NA	NA	NA	NA	NA	NA	NA	NA	NA	NA	NA	NA	NA	NA
UACA	NA	NA	NA	NA	NA	NA	NA	NA	NA	NA	NA	NA	NA	NA	NA	NA	NA	NA	NA
FAT1	NA	NA	NA	NA	NA	NA	NA	NA	NA	NA	NA	NA	NA	NA	NA	NA	NA	NA	NA
PFDN4	NA	NA	NA	NA	NA	NA	NA	NA	NA	NA	NA	NA	NA	NA	NA	NA	NA	NA	NA
GLG1	NA	NA	NA	NA	NA	NA	NA	NA	NA	NA	NA	NA	NA	NA	NA	NA	NA	NA	NA
C11orf58	NA	NA	NA	NA	NA	NA	NA	NA	NA	NA	NA	NA	NA	NA	NA	NA	NA	NA	NA
ENTPD4	NA	NA	NA	NA	NA	NA	NA	NA	NA	NA	NA	NA	NA	NA	NA	NA	NA	NA	NA
RECK	NA	NA	NA	NA	NA	NA	NA	NA	NA	NA	NA	NA	NA	NA	NA	NA	NA	NA	NA
FBXO40	NA	NA	NA	NA	NA	NA	NA	NA	NA	NA	NA	NA	NA	NA	NA	NA	NA	NA	NA
EGLN3	NA	NA	NA	NA	NA	NA	NA	NA	NA	NA	NA	NA	NA	NA	NA	NA	NA	NA	NA
SLC7A1	NA	NA	NA	NA	NA	NA	NA	NA	NA	NA	NA	NA	NA	NA	NA	NA	NA	NA	NA
IER5	NA	NA	NA	NA	NA	NA	NA	NA	NA	NA	NA	NA	NA	NA	NA	NA	NA	NA	NA
ETHE1	NA	NA	NA	NA	NA	NA	NA	NA	NA	NA	NA	NA	NA	NA	NA	NA	NA	NA	NA
SREK1	NA	NA	NA	NA	NA	NA	NA	NA	NA	NA	NA	NA	NA	NA	NA	NA	NA	NA	NA
FAM53C	NA	NA	NA	NA	NA	NA	NA	NA	NA	NA	NA	NA	NA	NA	NA	NA	NA	NA	NA
NDUFS3	NA	NA	NA	NA	NA	NA	NA	NA	NA	NA	NA	NA	NA	NA	NA	NA	NA	NA	NA
NCALD	NA	NA	NA	NA	NA	NA	NA	NA	NA	NA	NA	NA	NA	NA	NA	NA	NA	NA	NA
LIN7A	NA	NA	NA	NA	NA	NA	NA	NA	NA	NA	NA	NA	NA	NA	NA	NA	NA	NA	NA
AFMID	NA	NA	NA	NA	NA	NA	NA	NA	NA	NA	NA	NA	NA	NA	NA	NA	NA	NA	NA
ATF7	NA	NA	NA	NA	NA	NA	NA	NA	NA	NA	NA	NA	NA	NA	NA	NA	NA	NA	NA
DPYSL4	NA	NA	NA	NA	NA	NA	NA	NA	NA	NA	NA	NA	NA	NA	NA	NA	NA	NA	NA
YARS2	NA	NA	NA	NA	NA	NA	NA	NA	NA	NA	NA	NA	NA	NA	NA	NA	NA	NA	NA
ZNF280C	NA	NA	NA	NA	NA	NA	NA	NA	NA	NA	NA	NA	NA	NA	NA	NA	NA	NA	NA
LPIN3	NA	NA	NA	NA	NA	NA	NA	NA	NA	NA	NA	NA	NA	NA	NA	NA	NA	NA	NA
C14orf119	NA	NA	NA	NA	NA	NA	NA	NA	NA	NA	NA	NA	NA	NA	NA	NA	NA	NA	NA
EPC2	NA	NA	NA	NA	NA	NA	NA	NA	NA	NA	NA	NA	NA	NA	NA	NA	NA	NA	NA
C1orf56	NA	NA	NA	NA	NA	NA	NA	NA	NA	NA	NA	NA	NA	NA	NA	NA	NA	NA	NA
RIC3	NA	NA	NA	NA	NA	NA	NA	NA	NA	NA	NA	NA	NA	NA	NA	NA	NA	NA	NA
AP1G1	NA	NA	NA	NA	NA	NA	NA	NA	NA	NA	NA	NA	NA	NA	NA	NA	NA	NA	NA
EIF5	NA	NA	NA	NA	NA	NA	NA	NA	NA	NA	NA	NA	NA	NA	NA	NA	NA	NA	NA
IFRD1	NA	NA	NA	NA	NA	NA	NA	NA	NA	NA	NA	NA	NA	NA	NA	NA	NA	NA	NA
ZNF234	NA	NA	NA	NA	NA	NA	NA	NA	NA	NA	NA	NA	NA	NA	NA	NA	NA	NA	NA
OTUD3	NA	NA	NA	NA	NA	NA	NA	NA	NA	NA	NA	NA	NA	NA	NA	NA	NA	NA	NA
APPL1	NA	NA	NA	NA	NA	NA	NA	NA	NA	NA	NA	NA	NA	NA	NA	NA	NA	NA	NA
ZNF565	NA	NA	NA	NA	NA	NA	NA	NA	NA	NA	NA	NA	NA	NA	NA	NA	NA	NA	NA
MTRF1	NA	NA	NA	NA	NA	NA	NA	NA	NA	NA	NA	NA	NA	NA	NA	NA	NA	NA	NA
POLG	NA	NA	NA	NA	NA	NA	NA	NA	NA	NA	NA	NA	NA	NA	NA	NA	NA	NA	NA
CLPB	NA	NA	NA	NA	NA	NA	NA	NA	NA	NA	NA	NA	NA	NA	NA	NA	NA	NA	NA
ZBED3	NA	NA	NA	NA	NA	NA	NA	NA	NA	NA	NA	NA	NA	NA	NA	NA	NA	NA	NA
TAGLN	NA	NA	NA	NA	NA	NA	NA	NA	NA	NA	NA	NA	NA	NA	NA	NA	NA	NA	NA
ANTXR2	NA	NA	NA	NA	NA	NA	NA	NA	NA	NA	NA	NA	NA	NA	NA	NA	NA	NA	NA
TRIM44	NA	NA	NA	NA	NA	NA	NA	NA	NA	NA	NA	NA	NA	NA	NA	NA	NA	NA	NA
YEATS2	NA	NA	NA	NA	NA	NA	NA	NA	NA	NA	NA	NA	NA	NA	NA	NA	NA	NA	NA
ITSN1	NA	NA	NA	NA	NA	NA	NA	NA	NA	NA	NA	NA	NA	NA	NA	NA	NA	NA	NA
GTF2A2	NA	NA	NA	NA	NA	NA	NA	NA	NA	NA	NA	NA	NA	NA	NA	NA	NA	NA	NA
LINC01088	NA	NA	NA	NA	NA	NA	NA	NA	NA	NA	NA	NA	NA	NA	NA	NA	NA	NA	NA
GNA12	NA	NA	NA	NA	NA	NA	NA	NA	NA	NA	NA	NA	NA	NA	NA	NA	NA	NA	NA
TRIM28	NA	NA	NA	NA	NA	NA	NA	NA	NA	NA	NA	NA	NA	NA	NA	NA	NA	NA	NA
ZNF227	NA	NA	NA	NA	NA	NA	NA	NA	NA	NA	NA	NA	NA	NA	NA	NA	NA	NA	NA
CDK4	NA	NA	NA	NA	NA	NA	NA	NA	NA	NA	NA	NA	NA	NA	NA	NA	NA	NA	NA
TSPYL1	NA	NA	NA	NA	NA	NA	NA	NA	NA	NA	NA	NA	NA	NA	NA	NA	NA	NA	NA
CAVIN3	NA	NA	NA	NA	NA	NA	NA	NA	NA	NA	NA	NA	NA	NA	NA	NA	NA	NA	NA
DGKZ	NA	NA	NA	NA	NA	NA	NA	NA	NA	NA	NA	NA	NA	NA	NA	NA	NA	NA	NA
TMOD3	NA	NA	NA	NA	NA	NA	NA	NA	NA	NA	NA	NA	NA	NA	NA	NA	NA	NA	NA
PTCH1	NA	NA	NA	NA	NA	NA	NA	NA	NA	NA	NA	NA	NA	NA	NA	NA	NA	NA	NA
UBE2O	NA	NA	NA	NA	NA	NA	NA	NA	NA	NA	NA	NA	NA	NA	NA	NA	NA	NA	NA
WDR60	NA	NA	NA	NA	NA	NA	NA	NA	NA	NA	NA	NA	NA	NA	NA	NA	NA	NA	NA
ANKRD11	NA	NA	NA	NA	NA	NA	NA	NA	NA	NA	NA	NA	NA	NA	NA	NA	NA	NA	NA
NDUFC2	NA	NA	NA	NA	NA	NA	NA	NA	NA	NA	NA	NA	NA	NA	NA	NA	NA	NA	NA
DDX5	NA	NA	NA	NA	NA	NA	NA	NA	NA	NA	NA	NA	NA	NA	NA	NA	NA	NA	NA
NID1	NA	NA	NA	NA	NA	NA	NA	NA	NA	NA	NA	NA	NA	NA	NA	NA	NA	NA	NA
KRT10	NA	NA	NA	NA	NA	NA	NA	NA	NA	NA	NA	NA	NA	NA	NA	NA	NA	NA	NA
SPCS2	NA	NA	NA	NA	NA	NA	NA	NA	NA	NA	NA	NA	NA	NA	NA	NA	NA	NA	NA
ROBO2	NA	NA	NA	NA	NA	NA	NA	NA	NA	NA	NA	NA	NA	NA	NA	NA	NA	NA	NA
FAM13C	NA	NA	NA	NA	NA	NA	NA	NA	NA	NA	NA	NA	NA	NA	NA	NA	NA	NA	NA
ETS2	NA	NA	NA	NA	NA	NA	NA	NA	NA	NA	NA	NA	NA	NA	NA	NA	NA	NA	NA
CDK19	NA	NA	NA	NA	NA	NA	NA	NA	NA	NA	NA	NA	NA	NA	NA	NA	NA	NA	NA
GATAD2B	NA	NA	NA	NA	NA	NA	NA	NA	NA	NA	NA	NA	NA	NA	NA	NA	NA	NA	NA
METTL26	NA	NA	NA	NA	NA	NA	NA	NA	NA	NA	NA	NA	NA	NA	NA	NA	NA	NA	NA
TRRAP	NA	NA	NA	NA	NA	NA	NA	NA	NA	NA	NA	NA	NA	NA	NA	NA	NA	NA	NA
ADIPOR2	NA	NA	NA	NA	NA	NA	NA	NA	NA	NA	NA	NA	NA	NA	NA	NA	NA	NA	NA
ZNF394	NA	NA	NA	NA	NA	NA	NA	NA	NA	NA	NA	NA	NA	NA	NA	NA	NA	NA	NA
LINC01186	NA	NA	NA	NA	NA	NA	NA	NA	NA	NA	NA	NA	NA	NA	NA	NA	NA	NA	NA
NPIPA1	NA	NA	NA	NA	NA	NA	NA	NA	NA	NA	NA	NA	NA	NA	NA	NA	NA	NA	NA
LIMS2	NA	NA	NA	NA	NA	NA	NA	NA	NA	NA	NA	NA	NA	NA	NA	NA	NA	NA	NA
STRIP2	NA	NA	NA	NA	NA	NA	NA	NA	NA	NA	NA	NA	NA	NA	NA	NA	NA	NA	NA
TIPIN	NA	NA	NA	NA	NA	NA	NA	NA	NA	NA	NA	NA	NA	NA	NA	NA	NA	NA	NA
SLC2A9	NA	NA	NA	NA	NA	NA	NA	NA	NA	NA	NA	NA	NA	NA	NA	NA	NA	NA	NA
PCDHGA10	NA	NA	NA	NA	NA	NA	NA	NA	NA	NA	NA	NA	NA	NA	NA	NA	NA	NA	NA
LINC02649	NA	NA	NA	NA	NA	NA	NA	NA	NA	NA	NA	NA	NA	NA	NA	NA	NA	NA	NA
SLC16A14	NA	NA	NA	NA	NA	NA	NA	NA	NA	NA	NA	NA	NA	NA	NA	NA	NA	NA	NA
MTO1	NA	NA	NA	NA	NA	NA	NA	NA	NA	NA	NA	NA	NA	NA	NA	NA	NA	NA	NA
ATP8B1	NA	NA	NA	NA	NA	NA	NA	NA	NA	NA	NA	NA	NA	NA	NA	NA	NA	NA	NA
SCAMP4	NA	NA	NA	NA	NA	NA	NA	NA	NA	NA	NA	NA	NA	NA	NA	NA	NA	NA	NA
PGK1	NA	NA	NA	NA	NA	NA	NA	NA	NA	NA	NA	NA	NA	NA	NA	NA	NA	NA	NA
ITPR1	NA	NA	NA	NA	NA	NA	NA	NA	NA	NA	NA	NA	NA	NA	NA	NA	NA	NA	NA
NAP1L4	NA	NA	NA	NA	NA	NA	NA	NA	NA	NA	NA	NA	NA	NA	NA	NA	NA	NA	NA
PHF6	NA	NA	NA	NA	NA	NA	NA	NA	NA	NA	NA	NA	NA	NA	NA	NA	NA	NA	NA
SCFD1	NA	NA	NA	NA	NA	NA	NA	NA	NA	NA	NA	NA	NA	NA	NA	NA	NA	NA	NA
SPRED1	NA	NA	NA	NA	NA	NA	NA	NA	NA	NA	NA	NA	NA	NA	NA	NA	NA	NA	NA
SYTL5	NA	NA	NA	NA	NA	NA	NA	NA	NA	NA	NA	NA	NA	NA	NA	NA	NA	NA	NA
REEP3	NA	NA	NA	NA	NA	NA	NA	NA	NA	NA	NA	NA	NA	NA	NA	NA	NA	NA	NA
SLC30A9	NA	NA	NA	NA	NA	NA	NA	NA	NA	NA	NA	NA	NA	NA	NA	NA	NA	NA	NA
CTXND1	NA	NA	NA	NA	NA	NA	NA	NA	NA	NA	NA	NA	NA	NA	NA	NA	NA	NA	NA
KCNMB1	NA	NA	NA	NA	NA	NA	NA	NA	NA	NA	NA	NA	NA	NA	NA	NA	NA	NA	NA
LINC01128	NA	NA	NA	NA	NA	NA	NA	NA	NA	NA	NA	NA	NA	NA	NA	NA	NA	NA	NA
KLHL21	NA	NA	NA	NA	NA	NA	NA	NA	NA	NA	NA	NA	NA	NA	NA	NA	NA	NA	NA
KLF5	NA	NA	NA	NA	NA	NA	NA	NA	NA	NA	NA	NA	NA	NA	NA	NA	NA	NA	NA
P2RX1	NA	NA	NA	NA	NA	NA	NA	NA	NA	NA	NA	NA	NA	NA	NA	NA	NA	NA	NA
LETMD1	NA	NA	NA	NA	NA	NA	NA	NA	NA	NA	NA	NA	NA	NA	NA	NA	NA	NA	NA
IGFBP6	NA	NA	NA	NA	NA	NA	NA	NA	NA	NA	NA	NA	NA	NA	NA	NA	NA	NA	NA
HPYR1	NA	NA	NA	NA	NA	NA	NA	NA	NA	NA	NA	NA	NA	NA	NA	NA	NA	NA	NA
PTCD2	NA	NA	NA	NA	NA	NA	NA	NA	NA	NA	NA	NA	NA	NA	NA	NA	NA	NA	NA
FSIP2	NA	NA	NA	NA	NA	NA	NA	NA	NA	NA	NA	NA	NA	NA	NA	NA	NA	NA	NA
AP1S2	NA	NA	NA	NA	NA	NA	NA	NA	NA	NA	NA	NA	NA	NA	NA	NA	NA	NA	NA
ERCC4	NA	NA	NA	NA	NA	NA	NA	NA	NA	NA	NA	NA	NA	NA	NA	NA	NA	NA	NA
DESI2	NA	NA	NA	NA	NA	NA	NA	NA	NA	NA	NA	NA	NA	NA	NA	NA	NA	NA	NA
TSPAN12	NA	NA	NA	NA	NA	NA	NA	NA	NA	NA	NA	NA	NA	NA	NA	NA	NA	NA	NA
FCF1	NA	NA	NA	NA	NA	NA	NA	NA	NA	NA	NA	NA	NA	NA	NA	NA	NA	NA	NA
CDK5RAP1	NA	NA	NA	NA	NA	NA	NA	NA	NA	NA	NA	NA	NA	NA	NA	NA	NA	NA	NA
CHST14	NA	NA	NA	NA	NA	NA	NA	NA	NA	NA	NA	NA	NA	NA	NA	NA	NA	NA	NA
ANAPC16	NA	NA	NA	NA	NA	NA	NA	NA	NA	NA	NA	NA	NA	NA	NA	NA	NA	NA	NA
MRPS11	NA	NA	NA	NA	NA	NA	NA	NA	NA	NA	NA	NA	NA	NA	NA	NA	NA	NA	NA
ABHD10	NA	NA	NA	NA	NA	NA	NA	NA	NA	NA	NA	NA	NA	NA	NA	NA	NA	NA	NA
RCBTB2	NA	NA	NA	NA	NA	NA	NA	NA	NA	NA	NA	NA	NA	NA	NA	NA	NA	NA	NA
CDKN1A	NA	NA	NA	NA	NA	NA	NA	NA	NA	NA	NA	NA	NA	NA	NA	NA	NA	NA	NA
FAH	NA	NA	NA	NA	NA	NA	NA	NA	NA	NA	NA	NA	NA	NA	NA	NA	NA	NA	NA
FOXRED1	NA	NA	NA	NA	NA	NA	NA	NA	NA	NA	NA	NA	NA	NA	NA	NA	NA	NA	NA
RXRB	NA	NA	NA	NA	NA	NA	NA	NA	NA	NA	NA	NA	NA	NA	NA	NA	NA	NA	NA
GLRX2	NA	NA	NA	NA	NA	NA	NA	NA	NA	NA	NA	NA	NA	NA	NA	NA	NA	NA	NA
CDC7	NA	NA	NA	NA	NA	NA	NA	NA	NA	NA	NA	NA	NA	NA	NA	NA	NA	NA	NA
MTMR9	NA	NA	NA	NA	NA	NA	NA	NA	NA	NA	NA	NA	NA	NA	NA	NA	NA	NA	NA
MPP5	NA	NA	NA	NA	NA	NA	NA	NA	NA	NA	NA	NA	NA	NA	NA	NA	NA	NA	NA
VPS37C	NA	NA	NA	NA	NA	NA	NA	NA	NA	NA	NA	NA	NA	NA	NA	NA	NA	NA	NA
MRPS10	NA	NA	NA	NA	NA	NA	NA	NA	NA	NA	NA	NA	NA	NA	NA	NA	NA	NA	NA
RPL23	NA	NA	NA	NA	NA	NA	NA	NA	NA	NA	NA	NA	NA	NA	NA	NA	NA	NA	NA
CDKL5	NA	NA	NA	NA	NA	NA	NA	NA	NA	NA	NA	NA	NA	NA	NA	NA	NA	NA	NA
SMARCE1	NA	NA	NA	NA	NA	NA	NA	NA	NA	NA	NA	NA	NA	NA	NA	NA	NA	NA	NA
POLR2M	NA	NA	NA	NA	NA	NA	NA	NA	NA	NA	NA	NA	NA	NA	NA	NA	NA	NA	NA
RC3H1	NA	NA	NA	NA	NA	NA	NA	NA	NA	NA	NA	NA	NA	NA	NA	NA	NA	NA	NA
WDR41	NA	NA	NA	NA	NA	NA	NA	NA	NA	NA	NA	NA	NA	NA	NA	NA	NA	NA	NA
CCDC107	NA	NA	NA	NA	NA	NA	NA	NA	NA	NA	NA	NA	NA	NA	NA	NA	NA	NA	NA
NUP98	NA	NA	NA	NA	NA	NA	NA	NA	NA	NA	NA	NA	NA	NA	NA	NA	NA	NA	NA
CNKSR2	NA	NA	NA	NA	NA	NA	NA	NA	NA	NA	NA	NA	NA	NA	NA	NA	NA	NA	NA
NDUFB3	NA	NA	NA	NA	NA	NA	NA	NA	NA	NA	NA	NA	NA	NA	NA	NA	NA	NA	NA
LINC00158	NA	NA	NA	NA	NA	NA	NA	NA	NA	NA	NA	NA	NA	NA	NA	NA	NA	NA	NA
OCIAD1	NA	NA	NA	NA	NA	NA	NA	NA	NA	NA	NA	NA	NA	NA	NA	NA	NA	NA	NA
EXOG	NA	NA	NA	NA	NA	NA	NA	NA	NA	NA	NA	NA	NA	NA	NA	NA	NA	NA	NA
ICA1	NA	NA	NA	NA	NA	NA	NA	NA	NA	NA	NA	NA	NA	NA	NA	NA	NA	NA	NA
FH	NA	NA	NA	NA	NA	NA	NA	NA	NA	NA	NA	NA	NA	NA	NA	NA	NA	NA	NA
TNS3	NA	NA	NA	NA	NA	NA	NA	NA	NA	NA	NA	NA	NA	NA	NA	NA	NA	NA	NA
SNHG5	NA	NA	NA	NA	NA	NA	NA	NA	NA	NA	NA	NA	NA	NA	NA	NA	NA	NA	NA
KLF6	NA	NA	NA	NA	NA	NA	NA	NA	NA	NA	NA	NA	NA	NA	NA	NA	NA	NA	NA
RABAC1	NA	NA	NA	NA	NA	NA	NA	NA	NA	NA	NA	NA	NA	NA	NA	NA	NA	NA	NA
CLEC2D	NA	NA	NA	NA	NA	NA	NA	NA	NA	NA	NA	NA	NA	NA	NA	NA	NA	NA	NA
TNK2	NA	NA	NA	NA	NA	NA	NA	NA	NA	NA	NA	NA	NA	NA	NA	NA	NA	NA	NA
DAB2IP	NA	NA	NA	NA	NA	NA	NA	NA	NA	NA	NA	NA	NA	NA	NA	NA	NA	NA	NA
NCOR2	NA	NA	NA	NA	NA	NA	NA	NA	NA	NA	NA	NA	NA	NA	NA	NA	NA	NA	NA
MAX	NA	NA	NA	NA	NA	NA	NA	NA	NA	NA	NA	NA	NA	NA	NA	NA	NA	NA	NA
SLC15A4	NA	NA	NA	NA	NA	NA	NA	NA	NA	NA	NA	NA	NA	NA	NA	NA	NA	NA	NA
CASP8AP2	NA	NA	NA	NA	NA	NA	NA	NA	NA	NA	NA	NA	NA	NA	NA	NA	NA	NA	NA
ANKRD13C	NA	NA	NA	NA	NA	NA	NA	NA	NA	NA	NA	NA	NA	NA	NA	NA	NA	NA	NA
PRDM11	NA	NA	NA	NA	NA	NA	NA	NA	NA	NA	NA	NA	NA	NA	NA	NA	NA	NA	NA
HSPB1	NA	NA	NA	NA	NA	NA	NA	NA	NA	NA	NA	NA	NA	NA	NA	NA	NA	NA	NA
HBB	NA	NA	NA	NA	NA	NA	NA	NA	NA	NA	NA	NA	NA	NA	NA	NA	NA	NA	NA
ABTB2	NA	NA	NA	NA	NA	NA	NA	NA	NA	NA	NA	NA	NA	NA	NA	NA	NA	NA	NA
HSPH1	NA	NA	NA	NA	NA	NA	NA	NA	NA	NA	NA	NA	NA	NA	NA	NA	NA	NA	NA
BZW2	NA	NA	NA	NA	NA	NA	NA	NA	NA	NA	NA	NA	NA	NA	NA	NA	NA	NA	NA
DCP1B	NA	NA	NA	NA	NA	NA	NA	NA	NA	NA	NA	NA	NA	NA	NA	NA	NA	NA	NA
LINC02147	NA	NA	NA	NA	NA	NA	NA	NA	NA	NA	NA	NA	NA	NA	NA	NA	NA	NA	NA
SLC20A2	NA	NA	NA	NA	NA	NA	NA	NA	NA	NA	NA	NA	NA	NA	NA	NA	NA	NA	NA
TRDN	NA	NA	NA	NA	NA	NA	NA	NA	NA	NA	NA	NA	NA	NA	NA	NA	NA	NA	NA
PRDM16	NA	NA	NA	NA	NA	NA	NA	NA	NA	NA	NA	NA	NA	NA	NA	NA	NA	NA	NA
SND1	NA	NA	NA	NA	NA	NA	NA	NA	NA	NA	NA	NA	NA	NA	NA	NA	NA	NA	NA
LRPPRC	NA	NA	NA	NA	NA	NA	NA	NA	NA	NA	NA	NA	NA	NA	NA	NA	NA	NA	NA
GATD3A	NA	NA	NA	NA	NA	NA	NA	NA	NA	NA	NA	NA	NA	NA	NA	NA	NA	NA	NA
TGFBR1	NA	NA	NA	NA	NA	NA	NA	NA	NA	NA	NA	NA	NA	NA	NA	NA	NA	NA	NA
PARP2	NA	NA	NA	NA	NA	NA	NA	NA	NA	NA	NA	NA	NA	NA	NA	NA	NA	NA	NA
PPP1R3E	NA	NA	NA	NA	NA	NA	NA	NA	NA	NA	NA	NA	NA	NA	NA	NA	NA	NA	NA
ANKLE2	NA	NA	NA	NA	NA	NA	NA	NA	NA	NA	NA	NA	NA	NA	NA	NA	NA	NA	NA
CEP95	NA	NA	NA	NA	NA	NA	NA	NA	NA	NA	NA	NA	NA	NA	NA	NA	NA	NA	NA
APBA1	NA	NA	NA	NA	NA	NA	NA	NA	NA	NA	NA	NA	NA	NA	NA	NA	NA	NA	NA
RNF122	NA	NA	NA	NA	NA	NA	NA	NA	NA	NA	NA	NA	NA	NA	NA	NA	NA	NA	NA
EIF2AK2	NA	NA	NA	NA	NA	NA	NA	NA	NA	NA	NA	NA	NA	NA	NA	NA	NA	NA	NA
LINC00662	NA	NA	NA	NA	NA	NA	NA	NA	NA	NA	NA	NA	NA	NA	NA	NA	NA	NA	NA
FAM50A	NA	NA	NA	NA	NA	NA	NA	NA	NA	NA	NA	NA	NA	NA	NA	NA	NA	NA	NA
ZDHHC15	NA	NA	NA	NA	NA	NA	NA	NA	NA	NA	NA	NA	NA	NA	NA	NA	NA	NA	NA
MRE11	NA	NA	NA	NA	NA	NA	NA	NA	NA	NA	NA	NA	NA	NA	NA	NA	NA	NA	NA
MAU2	NA	NA	NA	NA	NA	NA	NA	NA	NA	NA	NA	NA	NA	NA	NA	NA	NA	NA	NA
AFTPH	NA	NA	NA	NA	NA	NA	NA	NA	NA	NA	NA	NA	NA	NA	NA	NA	NA	NA	NA
DOCK4	NA	NA	NA	NA	NA	NA	NA	NA	NA	NA	NA	NA	NA	NA	NA	NA	NA	NA	NA
DCP1A	NA	NA	NA	NA	NA	NA	NA	NA	NA	NA	NA	NA	NA	NA	NA	NA	NA	NA	NA
PCBP2	NA	NA	NA	NA	NA	NA	NA	NA	NA	NA	NA	NA	NA	NA	NA	NA	NA	NA	NA
PRDX3	NA	NA	NA	NA	NA	NA	NA	NA	NA	NA	NA	NA	NA	NA	NA	NA	NA	NA	NA
CEP120	NA	NA	NA	NA	NA	NA	NA	NA	NA	NA	NA	NA	NA	NA	NA	NA	NA	NA	NA
CTDNEP1	NA	NA	NA	NA	NA	NA	NA	NA	NA	NA	NA	NA	NA	NA	NA	NA	NA	NA	NA
PWRN4	NA	NA	NA	NA	NA	NA	NA	NA	NA	NA	NA	NA	NA	NA	NA	NA	NA	NA	NA
HERPUD2	NA	NA	NA	NA	NA	NA	NA	NA	NA	NA	NA	NA	NA	NA	NA	NA	NA	NA	NA
TBK1	NA	NA	NA	NA	NA	NA	NA	NA	NA	NA	NA	NA	NA	NA	NA	NA	NA	NA	NA
TIMM50	NA	NA	NA	NA	NA	NA	NA	NA	NA	NA	NA	NA	NA	NA	NA	NA	NA	NA	NA
PCP4	NA	NA	NA	NA	NA	NA	NA	NA	NA	NA	NA	NA	NA	NA	NA	NA	NA	NA	NA
CLK3	NA	NA	NA	NA	NA	NA	NA	NA	NA	NA	NA	NA	NA	NA	NA	NA	NA	NA	NA
IRX3	NA	NA	NA	NA	NA	NA	NA	NA	NA	NA	NA	NA	NA	NA	NA	NA	NA	NA	NA
ING3	NA	NA	NA	NA	NA	NA	NA	NA	NA	NA	NA	NA	NA	NA	NA	NA	NA	NA	NA
THOC7	NA	NA	NA	NA	NA	NA	NA	NA	NA	NA	NA	NA	NA	NA	NA	NA	NA	NA	NA
UBE2J1	NA	NA	NA	NA	NA	NA	NA	NA	NA	NA	NA	NA	NA	NA	NA	NA	NA	NA	NA
PEX13	NA	NA	NA	NA	NA	NA	NA	NA	NA	NA	NA	NA	NA	NA	NA	NA	NA	NA	NA
HDHD2	NA	NA	NA	NA	NA	NA	NA	NA	NA	NA	NA	NA	NA	NA	NA	NA	NA	NA	NA
UFSP2	NA	NA	NA	NA	NA	NA	NA	NA	NA	NA	NA	NA	NA	NA	NA	NA	NA	NA	NA
UROS	NA	NA	NA	NA	NA	NA	NA	NA	NA	NA	NA	NA	NA	NA	NA	NA	NA	NA	NA
WTAP	NA	NA	NA	NA	NA	NA	NA	NA	NA	NA	NA	NA	NA	NA	NA	NA	NA	NA	NA
RUSC2	NA	NA	NA	NA	NA	NA	NA	NA	NA	NA	NA	NA	NA	NA	NA	NA	NA	NA	NA
ZNF410	NA	NA	NA	NA	NA	NA	NA	NA	NA	NA	NA	NA	NA	NA	NA	NA	NA	NA	NA
SNAP23	NA	NA	NA	NA	NA	NA	NA	NA	NA	NA	NA	NA	NA	NA	NA	NA	NA	NA	NA
WDR92	NA	NA	NA	NA	NA	NA	NA	NA	NA	NA	NA	NA	NA	NA	NA	NA	NA	NA	NA
TTC9C	NA	NA	NA	NA	NA	NA	NA	NA	NA	NA	NA	NA	NA	NA	NA	NA	NA	NA	NA
ZNF224	NA	NA	NA	NA	NA	NA	NA	NA	NA	NA	NA	NA	NA	NA	NA	NA	NA	NA	NA
PPM1D	NA	NA	NA	NA	NA	NA	NA	NA	NA	NA	NA	NA	NA	NA	NA	NA	NA	NA	NA
QDPR	NA	NA	NA	NA	NA	NA	NA	NA	NA	NA	NA	NA	NA	NA	NA	NA	NA	NA	NA
PAFAH1B1	NA	NA	NA	NA	NA	NA	NA	NA	NA	NA	NA	NA	NA	NA	NA	NA	NA	NA	NA
SEMA6D	NA	NA	NA	NA	NA	NA	NA	NA	NA	NA	NA	NA	NA	NA	NA	NA	NA	NA	NA
GLRX	NA	NA	NA	NA	NA	NA	NA	NA	NA	NA	NA	NA	NA	NA	NA	NA	NA	NA	NA
RPL7	NA	NA	NA	NA	NA	NA	NA	NA	NA	NA	NA	NA	NA	NA	NA	NA	NA	NA	NA
RPF1	NA	NA	NA	NA	NA	NA	NA	NA	NA	NA	NA	NA	NA	NA	NA	NA	NA	NA	NA
TNS1	NA	NA	NA	NA	NA	NA	NA	NA	NA	NA	NA	NA	NA	NA	NA	NA	NA	NA	NA
DKC1	NA	NA	NA	NA	NA	NA	NA	NA	NA	NA	NA	NA	NA	NA	NA	NA	NA	NA	NA
PZP	NA	NA	NA	NA	NA	NA	NA	NA	NA	NA	NA	NA	NA	NA	NA	NA	NA	NA	NA
SNX17	NA	NA	NA	NA	NA	NA	NA	NA	NA	NA	NA	NA	NA	NA	NA	NA	NA	NA	NA
PUS7L	NA	NA	NA	NA	NA	NA	NA	NA	NA	NA	NA	NA	NA	NA	NA	NA	NA	NA	NA
DGUOK	NA	NA	NA	NA	NA	NA	NA	NA	NA	NA	NA	NA	NA	NA	NA	NA	NA	NA	NA
CCDC57	NA	NA	NA	NA	NA	NA	NA	NA	NA	NA	NA	NA	NA	NA	NA	NA	NA	NA	NA
TSPOAP1	NA	NA	NA	NA	NA	NA	NA	NA	NA	NA	NA	NA	NA	NA	NA	NA	NA	NA	NA
LINC01550	NA	NA	NA	NA	NA	NA	NA	NA	NA	NA	NA	NA	NA	NA	NA	NA	NA	NA	NA
ZNF846	NA	NA	NA	NA	NA	NA	NA	NA	NA	NA	NA	NA	NA	NA	NA	NA	NA	NA	NA
ABHD3	NA	NA	NA	NA	NA	NA	NA	NA	NA	NA	NA	NA	NA	NA	NA	NA	NA	NA	NA
SH3GL2	NA	NA	NA	NA	NA	NA	NA	NA	NA	NA	NA	NA	NA	NA	NA	NA	NA	NA	NA
PCDHGA6	NA	NA	NA	NA	NA	NA	NA	NA	NA	NA	NA	NA	NA	NA	NA	NA	NA	NA	NA
LRRC36	NA	NA	NA	NA	NA	NA	NA	NA	NA	NA	NA	NA	NA	NA	NA	NA	NA	NA	NA
GRM1	NA	NA	NA	NA	NA	NA	NA	NA	NA	NA	NA	NA	NA	NA	NA	NA	NA	NA	NA
UMPS	NA	NA	NA	NA	NA	NA	NA	NA	NA	NA	NA	NA	NA	NA	NA	NA	NA	NA	NA
TTC21A	NA	NA	NA	NA	NA	NA	NA	NA	NA	NA	NA	NA	NA	NA	NA	NA	NA	NA	NA
FAM215B	NA	NA	NA	NA	NA	NA	NA	NA	NA	NA	NA	NA	NA	NA	NA	NA	NA	NA	NA
KDM3A	NA	NA	NA	NA	NA	NA	NA	NA	NA	NA	NA	NA	NA	NA	NA	NA	NA	NA	NA
HBP1	NA	NA	NA	NA	NA	NA	NA	NA	NA	NA	NA	NA	NA	NA	NA	NA	NA	NA	NA
RNF24	NA	NA	NA	NA	NA	NA	NA	NA	NA	NA	NA	NA	NA	NA	NA	NA	NA	NA	NA
KLHL3	NA	NA	NA	NA	NA	NA	NA	NA	NA	NA	NA	NA	NA	NA	NA	NA	NA	NA	NA
ZDBF2	NA	NA	NA	NA	NA	NA	NA	NA	NA	NA	NA	NA	NA	NA	NA	NA	NA	NA	NA
RNF144A	NA	NA	NA	NA	NA	NA	NA	NA	NA	NA	NA	NA	NA	NA	NA	NA	NA	NA	NA
TFDP2	NA	NA	NA	NA	NA	NA	NA	NA	NA	NA	NA	NA	NA	NA	NA	NA	NA	NA	NA
VPS13C	NA	NA	NA	NA	NA	NA	NA	NA	NA	NA	NA	NA	NA	NA	NA	NA	NA	NA	NA
MAP2K6	NA	NA	NA	NA	NA	NA	NA	NA	NA	NA	NA	NA	NA	NA	NA	NA	NA	NA	NA
FAM76A	NA	NA	NA	NA	NA	NA	NA	NA	NA	NA	NA	NA	NA	NA	NA	NA	NA	NA	NA
RNF220	NA	NA	NA	NA	NA	NA	NA	NA	NA	NA	NA	NA	NA	NA	NA	NA	NA	NA	NA
CDH8	NA	NA	NA	NA	NA	NA	NA	NA	NA	NA	NA	NA	NA	NA	NA	NA	NA	NA	NA
GPA33	NA	NA	NA	NA	NA	NA	NA	NA	NA	NA	NA	NA	NA	NA	NA	NA	NA	NA	NA
KLHL4	NA	NA	NA	NA	NA	NA	NA	NA	NA	NA	NA	NA	NA	NA	NA	NA	NA	NA	NA
SLCO5A1	NA	NA	NA	NA	NA	NA	NA	NA	NA	NA	NA	NA	NA	NA	NA	NA	NA	NA	NA
PPP1R3D	NA	NA	NA	NA	NA	NA	NA	NA	NA	NA	NA	NA	NA	NA	NA	NA	NA	NA	NA
ADGRB3	NA	NA	NA	NA	NA	NA	NA	NA	NA	NA	NA	NA	NA	NA	NA	NA	NA	NA	NA
NBPF26	NA	NA	NA	NA	NA	NA	NA	NA	NA	NA	NA	NA	NA	NA	NA	NA	NA	NA	NA
PLEKHH2	NA	NA	NA	NA	NA	NA	NA	NA	NA	NA	NA	NA	NA	NA	NA	NA	NA	NA	NA
ZNF449	NA	NA	NA	NA	NA	NA	NA	NA	NA	NA	NA	NA	NA	NA	NA	NA	NA	NA	NA
SEC24A	NA	NA	NA	NA	NA	NA	NA	NA	NA	NA	NA	NA	NA	NA	NA	NA	NA	NA	NA
LANCL2	NA	NA	NA	NA	NA	NA	NA	NA	NA	NA	NA	NA	NA	NA	NA	NA	NA	NA	NA
CYTOR	NA	NA	NA	NA	NA	NA	NA	NA	NA	NA	NA	NA	NA	NA	NA	NA	NA	NA	NA
SCNM1	NA	NA	NA	NA	NA	NA	NA	NA	NA	NA	NA	NA	NA	NA	NA	NA	NA	NA	NA
INTS12	NA	NA	NA	NA	NA	NA	NA	NA	NA	NA	NA	NA	NA	NA	NA	NA	NA	NA	NA
LACC1	NA	NA	NA	NA	NA	NA	NA	NA	NA	NA	NA	NA	NA	NA	NA	NA	NA	NA	NA
CCDC150	NA	NA	NA	NA	NA	NA	NA	NA	NA	NA	NA	NA	NA	NA	NA	NA	NA	NA	NA
GPR89A	NA	NA	NA	NA	NA	NA	NA	NA	NA	NA	NA	NA	NA	NA	NA	NA	NA	NA	NA
CENPP	NA	NA	NA	NA	NA	NA	NA	NA	NA	NA	NA	NA	NA	NA	NA	NA	NA	NA	NA
DPH7	NA	NA	NA	NA	NA	NA	NA	NA	NA	NA	NA	NA	NA	NA	NA	NA	NA	NA	NA
TMEM87A	NA	NA	NA	NA	NA	NA	NA	NA	NA	NA	NA	NA	NA	NA	NA	NA	NA	NA	NA
VAMP4	NA	NA	NA	NA	NA	NA	NA	NA	NA	NA	NA	NA	NA	NA	NA	NA	NA	NA	NA
NRK	NA	NA	NA	NA	NA	NA	NA	NA	NA	NA	NA	NA	NA	NA	NA	NA	NA	NA	NA
KLHL18	NA	NA	NA	NA	NA	NA	NA	NA	NA	NA	NA	NA	NA	NA	NA	NA	NA	NA	NA
HIST1H4H	NA	NA	NA	NA	NA	NA	NA	NA	NA	NA	NA	NA	NA	NA	NA	NA	NA	NA	NA
FAM83D	NA	NA	NA	NA	NA	NA	NA	NA	NA	NA	NA	NA	NA	NA	NA	NA	NA	NA	NA
HLTF	NA	NA	NA	NA	NA	NA	NA	NA	NA	NA	NA	NA	NA	NA	NA	NA	NA	NA	NA
MXI1	NA	NA	NA	NA	NA	NA	NA	NA	NA	NA	NA	NA	NA	NA	NA	NA	NA	NA	NA
ZMIZ1	NA	NA	NA	NA	NA	NA	NA	NA	NA	NA	NA	NA	NA	NA	NA	NA	NA	NA	NA
MARK2	NA	NA	NA	NA	NA	NA	NA	NA	NA	NA	NA	NA	NA	NA	NA	NA	NA	NA	NA
USP48	NA	NA	NA	NA	NA	NA	NA	NA	NA	NA	NA	NA	NA	NA	NA	NA	NA	NA	NA
TICRR	NA	NA	NA	NA	NA	NA	NA	NA	NA	NA	NA	NA	NA	NA	NA	NA	NA	NA	NA
PARVB	NA	NA	NA	NA	NA	NA	NA	NA	NA	NA	NA	NA	NA	NA	NA	NA	NA	NA	NA
ALKBH8	NA	NA	NA	NA	NA	NA	NA	NA	NA	NA	NA	NA	NA	NA	NA	NA	NA	NA	NA
CC2D2A	NA	NA	NA	NA	NA	NA	NA	NA	NA	NA	NA	NA	NA	NA	NA	NA	NA	NA	NA
SGSM3	NA	NA	NA	NA	NA	NA	NA	NA	NA	NA	NA	NA	NA	NA	NA	NA	NA	NA	NA
WWC3	NA	NA	NA	NA	NA	NA	NA	NA	NA	NA	NA	NA	NA	NA	NA	NA	NA	NA	NA
ARSK	NA	NA	NA	NA	NA	NA	NA	NA	NA	NA	NA	NA	NA	NA	NA	NA	NA	NA	NA
BCL9L	NA	NA	NA	NA	NA	NA	NA	NA	NA	NA	NA	NA	NA	NA	NA	NA	NA	NA	NA
RPRD2	NA	NA	NA	NA	NA	NA	NA	NA	NA	NA	NA	NA	NA	NA	NA	NA	NA	NA	NA
PLCB2	NA	NA	NA	NA	NA	NA	NA	NA	NA	NA	NA	NA	NA	NA	NA	NA	NA	NA	NA
SH3D21	NA	NA	NA	NA	NA	NA	NA	NA	NA	NA	NA	NA	NA	NA	NA	NA	NA	NA	NA
OXSR1	NA	NA	NA	NA	NA	NA	NA	NA	NA	NA	NA	NA	NA	NA	NA	NA	NA	NA	NA
ZNF454	NA	NA	NA	NA	NA	NA	NA	NA	NA	NA	NA	NA	NA	NA	NA	NA	NA	NA	NA
ARHGAP29	NA	NA	NA	NA	NA	NA	NA	NA	NA	NA	NA	NA	NA	NA	NA	NA	NA	NA	NA
PAWR	NA	NA	NA	NA	NA	NA	NA	NA	NA	NA	NA	NA	NA	NA	NA	NA	NA	NA	NA
RAB8A	NA	NA	NA	NA	NA	NA	NA	NA	NA	NA	NA	NA	NA	NA	NA	NA	NA	NA	NA
GRSF1	NA	NA	NA	NA	NA	NA	NA	NA	NA	NA	NA	NA	NA	NA	NA	NA	NA	NA	NA
MEG8	NA	NA	NA	NA	NA	NA	NA	NA	NA	NA	NA	NA	NA	NA	NA	NA	NA	NA	NA
PAIP2B	NA	NA	NA	NA	NA	NA	NA	NA	NA	NA	NA	NA	NA	NA	NA	NA	NA	NA	NA
HIST3H2A	NA	NA	NA	NA	NA	NA	NA	NA	NA	NA	NA	NA	NA	NA	NA	NA	NA	NA	NA
AP2A1	NA	NA	NA	NA	NA	NA	NA	NA	NA	NA	NA	NA	NA	NA	NA	NA	NA	NA	NA
KIF18A	NA	NA	NA	NA	NA	NA	NA	NA	NA	NA	NA	NA	NA	NA	NA	NA	NA	NA	NA
NUF2	NA	NA	NA	NA	NA	NA	NA	NA	NA	NA	NA	NA	NA	NA	NA	NA	NA	NA	NA
DNMT3B	NA	NA	NA	NA	NA	NA	NA	NA	NA	NA	NA	NA	NA	NA	NA	NA	NA	NA	NA
STXBP3	NA	NA	NA	NA	NA	NA	NA	NA	NA	NA	NA	NA	NA	NA	NA	NA	NA	NA	NA
ZC3H6	NA	NA	NA	NA	NA	NA	NA	NA	NA	NA	NA	NA	NA	NA	NA	NA	NA	NA	NA
RTKN2	NA	NA	NA	NA	NA	NA	NA	NA	NA	NA	NA	NA	NA	NA	NA	NA	NA	NA	NA
ECHDC3	NA	NA	NA	NA	NA	NA	NA	NA	NA	NA	NA	NA	NA	NA	NA	NA	NA	NA	NA
GPD2	NA	NA	NA	NA	NA	NA	NA	NA	NA	NA	NA	NA	NA	NA	NA	NA	NA	NA	NA
HCFC1R1	NA	NA	NA	NA	NA	NA	NA	NA	NA	NA	NA	NA	NA	NA	NA	NA	NA	NA	NA
METTL25	NA	NA	NA	NA	NA	NA	NA	NA	NA	NA	NA	NA	NA	NA	NA	NA	NA	NA	NA
AVPI1	NA	NA	NA	NA	NA	NA	NA	NA	NA	NA	NA	NA	NA	NA	NA	NA	NA	NA	NA
ZNF141	NA	NA	NA	NA	NA	NA	NA	NA	NA	NA	NA	NA	NA	NA	NA	NA	NA	NA	NA
ZBTB25	NA	NA	NA	NA	NA	NA	NA	NA	NA	NA	NA	NA	NA	NA	NA	NA	NA	NA	NA
CREBRF	NA	NA	NA	NA	NA	NA	NA	NA	NA	NA	NA	NA	NA	NA	NA	NA	NA	NA	NA
DHFR	NA	NA	NA	NA	NA	NA	NA	NA	NA	NA	NA	NA	NA	NA	NA	NA	NA	NA	NA
NASP	NA	NA	NA	NA	NA	NA	NA	NA	NA	NA	NA	NA	NA	NA	NA	NA	NA	NA	NA
B2M	NA	NA	NA	NA	NA	NA	NA	NA	NA	NA	NA	NA	NA	NA	NA	NA	NA	NA	NA
NPC2	NA	NA	NA	NA	NA	NA	NA	NA	NA	NA	NA	NA	NA	NA	NA	NA	NA	NA	NA
THRAP3	NA	NA	NA	NA	NA	NA	NA	NA	NA	NA	NA	NA	NA	NA	NA	NA	NA	NA	NA
KIF1C	NA	NA	NA	NA	NA	NA	NA	NA	NA	NA	NA	NA	NA	NA	NA	NA	NA	NA	NA
PRKCH	NA	NA	NA	NA	NA	NA	NA	NA	NA	NA	NA	NA	NA	NA	NA	NA	NA	NA	NA
SAE1	NA	NA	NA	NA	NA	NA	NA	NA	NA	NA	NA	NA	NA	NA	NA	NA	NA	NA	NA
ARHGEF26	NA	NA	NA	NA	NA	NA	NA	NA	NA	NA	NA	NA	NA	NA	NA	NA	NA	NA	NA
DHX38	NA	NA	NA	NA	NA	NA	NA	NA	NA	NA	NA	NA	NA	NA	NA	NA	NA	NA	NA
NUP43	NA	NA	NA	NA	NA	NA	NA	NA	NA	NA	NA	NA	NA	NA	NA	NA	NA	NA	NA
PRRC2B	NA	NA	NA	NA	NA	NA	NA	NA	NA	NA	NA	NA	NA	NA	NA	NA	NA	NA	NA
NMT1	NA	NA	NA	NA	NA	NA	NA	NA	NA	NA	NA	NA	NA	NA	NA	NA	NA	NA	NA
SUPT6H	NA	NA	NA	NA	NA	NA	NA	NA	NA	NA	NA	NA	NA	NA	NA	NA	NA	NA	NA
HAUS1	NA	NA	NA	NA	NA	NA	NA	NA	NA	NA	NA	NA	NA	NA	NA	NA	NA	NA	NA
ZPR1	NA	NA	NA	NA	NA	NA	NA	NA	NA	NA	NA	NA	NA	NA	NA	NA	NA	NA	NA
LINC01535	NA	NA	NA	NA	NA	NA	NA	NA	NA	NA	NA	NA	NA	NA	NA	NA	NA	NA	NA
MCM8	NA	NA	NA	NA	NA	NA	NA	NA	NA	NA	NA	NA	NA	NA	NA	NA	NA	NA	NA
LRRC14B	NA	NA	NA	NA	NA	NA	NA	NA	NA	NA	NA	NA	NA	NA	NA	NA	NA	NA	NA
SETDB2	NA	NA	NA	NA	NA	NA	NA	NA	NA	NA	NA	NA	NA	NA	NA	NA	NA	NA	NA
P2RY6	NA	NA	NA	NA	NA	NA	NA	NA	NA	NA	NA	NA	NA	NA	NA	NA	NA	NA	NA
MEG3	NA	NA	NA	NA	NA	NA	NA	NA	NA	NA	NA	NA	NA	NA	NA	NA	NA	NA	NA
TFCP2	NA	NA	NA	NA	NA	NA	NA	NA	NA	NA	NA	NA	NA	NA	NA	NA	NA	NA	NA
WDR37	NA	NA	NA	NA	NA	NA	NA	NA	NA	NA	NA	NA	NA	NA	NA	NA	NA	NA	NA
ZNF586	NA	NA	NA	NA	NA	NA	NA	NA	NA	NA	NA	NA	NA	NA	NA	NA	NA	NA	NA
MTF1	NA	NA	NA	NA	NA	NA	NA	NA	NA	NA	NA	NA	NA	NA	NA	NA	NA	NA	NA
GJA5	NA	NA	NA	NA	NA	NA	NA	NA	NA	NA	NA	NA	NA	NA	NA	NA	NA	NA	NA
RDH14	NA	NA	NA	NA	NA	NA	NA	NA	NA	NA	NA	NA	NA	NA	NA	NA	NA	NA	NA
C10orf71	NA	NA	NA	NA	NA	NA	NA	NA	NA	NA	NA	NA	NA	NA	NA	NA	NA	NA	NA
SESN1	NA	NA	NA	NA	NA	NA	NA	NA	NA	NA	NA	NA	NA	NA	NA	NA	NA	NA	NA
COG4	NA	NA	NA	NA	NA	NA	NA	NA	NA	NA	NA	NA	NA	NA	NA	NA	NA	NA	NA
FBH1	NA	NA	NA	NA	NA	NA	NA	NA	NA	NA	NA	NA	NA	NA	NA	NA	NA	NA	NA
EPN2	NA	NA	NA	NA	NA	NA	NA	NA	NA	NA	NA	NA	NA	NA	NA	NA	NA	NA	NA
NHSL2	NA	NA	NA	NA	NA	NA	NA	NA	NA	NA	NA	NA	NA	NA	NA	NA	NA	NA	NA
B4GALT6	NA	NA	NA	NA	NA	NA	NA	NA	NA	NA	NA	NA	NA	NA	NA	NA	NA	NA	NA
ABL1	NA	NA	NA	NA	NA	NA	NA	NA	NA	NA	NA	NA	NA	NA	NA	NA	NA	NA	NA
ZNF527	NA	NA	NA	NA	NA	NA	NA	NA	NA	NA	NA	NA	NA	NA	NA	NA	NA	NA	NA
ME1	NA	NA	NA	NA	NA	NA	NA	NA	NA	NA	NA	NA	NA	NA	NA	NA	NA	NA	NA
PCDH9	NA	NA	NA	NA	NA	NA	NA	NA	NA	NA	NA	NA	NA	NA	NA	NA	NA	NA	NA
CLK4	NA	NA	NA	NA	NA	NA	NA	NA	NA	NA	NA	NA	NA	NA	NA	NA	NA	NA	NA
PIK3R1	NA	NA	NA	NA	NA	NA	NA	NA	NA	NA	NA	NA	NA	NA	NA	NA	NA	NA	NA
ZNF544	NA	NA	NA	NA	NA	NA	NA	NA	NA	NA	NA	NA	NA	NA	NA	NA	NA	NA	NA
IFT172	NA	NA	NA	NA	NA	NA	NA	NA	NA	NA	NA	NA	NA	NA	NA	NA	NA	NA	NA
ST6GAL2	NA	NA	NA	NA	NA	NA	NA	NA	NA	NA	NA	NA	NA	NA	NA	NA	NA	NA	NA
YWHAE	NA	NA	NA	NA	NA	NA	NA	NA	NA	NA	NA	NA	NA	NA	NA	NA	NA	NA	NA
FUS	NA	NA	NA	NA	NA	NA	NA	NA	NA	NA	NA	NA	NA	NA	NA	NA	NA	NA	NA
CERS5	NA	NA	NA	NA	NA	NA	NA	NA	NA	NA	NA	NA	NA	NA	NA	NA	NA	NA	NA
KAT6A	NA	NA	NA	NA	NA	NA	NA	NA	NA	NA	NA	NA	NA	NA	NA	NA	NA	NA	NA
HECTD1	NA	NA	NA	NA	NA	NA	NA	NA	NA	NA	NA	NA	NA	NA	NA	NA	NA	NA	NA
VAC14	NA	NA	NA	NA	NA	NA	NA	NA	NA	NA	NA	NA	NA	NA	NA	NA	NA	NA	NA
BACH1	NA	NA	NA	NA	NA	NA	NA	NA	NA	NA	NA	NA	NA	NA	NA	NA	NA	NA	NA
NETO1	NA	NA	NA	NA	NA	NA	NA	NA	NA	NA	NA	NA	NA	NA	NA	NA	NA	NA	NA
NMNAT3	NA	NA	NA	NA	NA	NA	NA	NA	NA	NA	NA	NA	NA	NA	NA	NA	NA	NA	NA
ABCB7	NA	NA	NA	NA	NA	NA	NA	NA	NA	NA	NA	NA	NA	NA	NA	NA	NA	NA	NA
WIPF3	NA	NA	NA	NA	NA	NA	NA	NA	NA	NA	NA	NA	NA	NA	NA	NA	NA	NA	NA
NPHP3	NA	NA	NA	NA	NA	NA	NA	NA	NA	NA	NA	NA	NA	NA	NA	NA	NA	NA	NA
LYRM4	NA	NA	NA	NA	NA	NA	NA	NA	NA	NA	NA	NA	NA	NA	NA	NA	NA	NA	NA
PRMT9	NA	NA	NA	NA	NA	NA	NA	NA	NA	NA	NA	NA	NA	NA	NA	NA	NA	NA	NA
ADGRD1	NA	NA	NA	NA	NA	NA	NA	NA	NA	NA	NA	NA	NA	NA	NA	NA	NA	NA	NA
ATL3	NA	NA	NA	NA	NA	NA	NA	NA	NA	NA	NA	NA	NA	NA	NA	NA	NA	NA	NA
CFAP77	NA	NA	NA	NA	NA	NA	NA	NA	NA	NA	NA	NA	NA	NA	NA	NA	NA	NA	NA
FLNA	NA	NA	NA	NA	NA	NA	NA	NA	NA	NA	NA	NA	NA	NA	NA	NA	NA	NA	NA
RPS6KC1	NA	NA	NA	NA	NA	NA	NA	NA	NA	NA	NA	NA	NA	NA	NA	NA	NA	NA	NA
NDUFA6	NA	NA	NA	NA	NA	NA	NA	NA	NA	NA	NA	NA	NA	NA	NA	NA	NA	NA	NA
PTPN21	NA	NA	NA	NA	NA	NA	NA	NA	NA	NA	NA	NA	NA	NA	NA	NA	NA	NA	NA
FAF2	NA	NA	NA	NA	NA	NA	NA	NA	NA	NA	NA	NA	NA	NA	NA	NA	NA	NA	NA
MRPL52	NA	NA	NA	NA	NA	NA	NA	NA	NA	NA	NA	NA	NA	NA	NA	NA	NA	NA	NA
OGDH	NA	NA	NA	NA	NA	NA	NA	NA	NA	NA	NA	NA	NA	NA	NA	NA	NA	NA	NA
ATN1	NA	NA	NA	NA	NA	NA	NA	NA	NA	NA	NA	NA	NA	NA	NA	NA	NA	NA	NA
RGS9	NA	NA	NA	NA	NA	NA	NA	NA	NA	NA	NA	NA	NA	NA	NA	NA	NA	NA	NA
INKA2	NA	NA	NA	NA	NA	NA	NA	NA	NA	NA	NA	NA	NA	NA	NA	NA	NA	NA	NA
SAP30	NA	NA	NA	NA	NA	NA	NA	NA	NA	NA	NA	NA	NA	NA	NA	NA	NA	NA	NA
LINC02082	NA	NA	NA	NA	NA	NA	NA	NA	NA	NA	NA	NA	NA	NA	NA	NA	NA	NA	NA
SMG1	NA	NA	NA	NA	NA	NA	NA	NA	NA	NA	NA	NA	NA	NA	NA	NA	NA	NA	NA
AKAP8L	NA	NA	NA	NA	NA	NA	NA	NA	NA	NA	NA	NA	NA	NA	NA	NA	NA	NA	NA
KIAA0895L	NA	NA	NA	NA	NA	NA	NA	NA	NA	NA	NA	NA	NA	NA	NA	NA	NA	NA	NA
TRMT44	NA	NA	NA	NA	NA	NA	NA	NA	NA	NA	NA	NA	NA	NA	NA	NA	NA	NA	NA
GANC	NA	NA	NA	NA	NA	NA	NA	NA	NA	NA	NA	NA	NA	NA	NA	NA	NA	NA	NA
MYO19	NA	NA	NA	NA	NA	NA	NA	NA	NA	NA	NA	NA	NA	NA	NA	NA	NA	NA	NA
VPS9D1	NA	NA	NA	NA	NA	NA	NA	NA	NA	NA	NA	NA	NA	NA	NA	NA	NA	NA	NA
RSF1	NA	NA	NA	NA	NA	NA	NA	NA	NA	NA	NA	NA	NA	NA	NA	NA	NA	NA	NA
PDAP1	NA	NA	NA	NA	NA	NA	NA	NA	NA	NA	NA	NA	NA	NA	NA	NA	NA	NA	NA
SETD3	NA	NA	NA	NA	NA	NA	NA	NA	NA	NA	NA	NA	NA	NA	NA	NA	NA	NA	NA
MTREX	NA	NA	NA	NA	NA	NA	NA	NA	NA	NA	NA	NA	NA	NA	NA	NA	NA	NA	NA
OTUD1	NA	NA	NA	NA	NA	NA	NA	NA	NA	NA	NA	NA	NA	NA	NA	NA	NA	NA	NA
CD47	NA	NA	NA	NA	NA	NA	NA	NA	NA	NA	NA	NA	NA	NA	NA	NA	NA	NA	NA
CCN2	NA	NA	NA	NA	NA	NA	NA	NA	NA	NA	NA	NA	NA	NA	NA	NA	NA	NA	NA
NSMCE3	NA	NA	NA	NA	NA	NA	NA	NA	NA	NA	NA	NA	NA	NA	NA	NA	NA	NA	NA
IFT57	NA	NA	NA	NA	NA	NA	NA	NA	NA	NA	NA	NA	NA	NA	NA	NA	NA	NA	NA
ENTPD6	NA	NA	NA	NA	NA	NA	NA	NA	NA	NA	NA	NA	NA	NA	NA	NA	NA	NA	NA
ZNF460	NA	NA	NA	NA	NA	NA	NA	NA	NA	NA	NA	NA	NA	NA	NA	NA	NA	NA	NA
ZNF333	NA	NA	NA	NA	NA	NA	NA	NA	NA	NA	NA	NA	NA	NA	NA	NA	NA	NA	NA
MTPAP	NA	NA	NA	NA	NA	NA	NA	NA	NA	NA	NA	NA	NA	NA	NA	NA	NA	NA	NA
CDC42EP3	NA	NA	NA	NA	NA	NA	NA	NA	NA	NA	NA	NA	NA	NA	NA	NA	NA	NA	NA
GPAT4	NA	NA	NA	NA	NA	NA	NA	NA	NA	NA	NA	NA	NA	NA	NA	NA	NA	NA	NA
KPNA4	NA	NA	NA	NA	NA	NA	NA	NA	NA	NA	NA	NA	NA	NA	NA	NA	NA	NA	NA
SUCLG1	NA	NA	NA	NA	NA	NA	NA	NA	NA	NA	NA	NA	NA	NA	NA	NA	NA	NA	NA
MEMO1	NA	NA	NA	NA	NA	NA	NA	NA	NA	NA	NA	NA	NA	NA	NA	NA	NA	NA	NA
NOMO1	NA	NA	NA	NA	NA	NA	NA	NA	NA	NA	NA	NA	NA	NA	NA	NA	NA	NA	NA
TLK1	NA	NA	NA	NA	NA	NA	NA	NA	NA	NA	NA	NA	NA	NA	NA	NA	NA	NA	NA
ATF2	NA	NA	NA	NA	NA	NA	NA	NA	NA	NA	NA	NA	NA	NA	NA	NA	NA	NA	NA
TTC33	NA	NA	NA	NA	NA	NA	NA	NA	NA	NA	NA	NA	NA	NA	NA	NA	NA	NA	NA
C19orf48	NA	NA	NA	NA	NA	NA	NA	NA	NA	NA	NA	NA	NA	NA	NA	NA	NA	NA	NA
GPM6A	NA	NA	NA	NA	NA	NA	NA	NA	NA	NA	NA	NA	NA	NA	NA	NA	NA	NA	NA
PROX1	NA	NA	NA	NA	NA	NA	NA	NA	NA	NA	NA	NA	NA	NA	NA	NA	NA	NA	NA
ZNF302	NA	NA	NA	NA	NA	NA	NA	NA	NA	NA	NA	NA	NA	NA	NA	NA	NA	NA	NA
TSC22D3	NA	NA	NA	NA	NA	NA	NA	NA	NA	NA	NA	NA	NA	NA	NA	NA	NA	NA	NA
KLHDC2	NA	NA	NA	NA	NA	NA	NA	NA	NA	NA	NA	NA	NA	NA	NA	NA	NA	NA	NA
ISCA2	NA	NA	NA	NA	NA	NA	NA	NA	NA	NA	NA	NA	NA	NA	NA	NA	NA	NA	NA
WASHC4	NA	NA	NA	NA	NA	NA	NA	NA	NA	NA	NA	NA	NA	NA	NA	NA	NA	NA	NA
CPEB2	NA	NA	NA	NA	NA	NA	NA	NA	NA	NA	NA	NA	NA	NA	NA	NA	NA	NA	NA
GRAMD4	NA	NA	NA	NA	NA	NA	NA	NA	NA	NA	NA	NA	NA	NA	NA	NA	NA	NA	NA
BRI3	NA	NA	NA	NA	NA	NA	NA	NA	NA	NA	NA	NA	NA	NA	NA	NA	NA	NA	NA
RPS20	NA	NA	NA	NA	NA	NA	NA	NA	NA	NA	NA	NA	NA	NA	NA	NA	NA	NA	NA
PPIB	NA	NA	NA	NA	NA	NA	NA	NA	NA	NA	NA	NA	NA	NA	NA	NA	NA	NA	NA
PRMT1	NA	NA	NA	NA	NA	NA	NA	NA	NA	NA	NA	NA	NA	NA	NA	NA	NA	NA	NA
EIF3L	NA	NA	NA	NA	NA	NA	NA	NA	NA	NA	NA	NA	NA	NA	NA	NA	NA	NA	NA
PLEKHA1	NA	NA	NA	NA	NA	NA	NA	NA	NA	NA	NA	NA	NA	NA	NA	NA	NA	NA	NA
COL23A1	NA	NA	NA	NA	NA	NA	NA	NA	NA	NA	NA	NA	NA	NA	NA	NA	NA	NA	NA
ZNF780B	NA	NA	NA	NA	NA	NA	NA	NA	NA	NA	NA	NA	NA	NA	NA	NA	NA	NA	NA
BAZ1B	NA	NA	NA	NA	NA	NA	NA	NA	NA	NA	NA	NA	NA	NA	NA	NA	NA	NA	NA
BDP1	NA	NA	NA	NA	NA	NA	NA	NA	NA	NA	NA	NA	NA	NA	NA	NA	NA	NA	NA
LINC00342	NA	NA	NA	NA	NA	NA	NA	NA	NA	NA	NA	NA	NA	NA	NA	NA	NA	NA	NA
INO80D	NA	NA	NA	NA	NA	NA	NA	NA	NA	NA	NA	NA	NA	NA	NA	NA	NA	NA	NA
CHD4	NA	NA	NA	NA	NA	NA	NA	NA	NA	NA	NA	NA	NA	NA	NA	NA	NA	NA	NA
ST13	NA	NA	NA	NA	NA	NA	NA	NA	NA	NA	NA	NA	NA	NA	NA	NA	NA	NA	NA
TMEM106B	NA	NA	NA	NA	NA	NA	NA	NA	NA	NA	NA	NA	NA	NA	NA	NA	NA	NA	NA
SGPP1	NA	NA	NA	NA	NA	NA	NA	NA	NA	NA	NA	NA	NA	NA	NA	NA	NA	NA	NA
PHACTR2	NA	NA	NA	NA	NA	NA	NA	NA	NA	NA	NA	NA	NA	NA	NA	NA	NA	NA	NA
RBM25	NA	NA	NA	NA	NA	NA	NA	NA	NA	NA	NA	NA	NA	NA	NA	NA	NA	NA	NA
FRS2	NA	NA	NA	NA	NA	NA	NA	NA	NA	NA	NA	NA	NA	NA	NA	NA	NA	NA	NA
IDH3B	NA	NA	NA	NA	NA	NA	NA	NA	NA	NA	NA	NA	NA	NA	NA	NA	NA	NA	NA
DNAJC13	NA	NA	NA	NA	NA	NA	NA	NA	NA	NA	NA	NA	NA	NA	NA	NA	NA	NA	NA
NVL	NA	NA	NA	NA	NA	NA	NA	NA	NA	NA	NA	NA	NA	NA	NA	NA	NA	NA	NA
SLC25A16	NA	NA	NA	NA	NA	NA	NA	NA	NA	NA	NA	NA	NA	NA	NA	NA	NA	NA	NA
INO80	NA	NA	NA	NA	NA	NA	NA	NA	NA	NA	NA	NA	NA	NA	NA	NA	NA	NA	NA
MRPL3	NA	NA	NA	NA	NA	NA	NA	NA	NA	NA	NA	NA	NA	NA	NA	NA	NA	NA	NA
UGCG	NA	NA	NA	NA	NA	NA	NA	NA	NA	NA	NA	NA	NA	NA	NA	NA	NA	NA	NA
AGFG1	NA	NA	NA	NA	NA	NA	NA	NA	NA	NA	NA	NA	NA	NA	NA	NA	NA	NA	NA
MAF1	NA	NA	NA	NA	NA	NA	NA	NA	NA	NA	NA	NA	NA	NA	NA	NA	NA	NA	NA
TGM2	NA	NA	NA	NA	NA	NA	NA	NA	NA	NA	NA	NA	NA	NA	NA	NA	NA	NA	NA
POLK	NA	NA	NA	NA	NA	NA	NA	NA	NA	NA	NA	NA	NA	NA	NA	NA	NA	NA	NA
ARL6IP6	NA	NA	NA	NA	NA	NA	NA	NA	NA	NA	NA	NA	NA	NA	NA	NA	NA	NA	NA
PCSK6	NA	NA	NA	NA	NA	NA	NA	NA	NA	NA	NA	NA	NA	NA	NA	NA	NA	NA	NA
SCARA5	NA	NA	NA	NA	NA	NA	NA	NA	NA	NA	NA	NA	NA	NA	NA	NA	NA	NA	NA
STAC	NA	NA	NA	NA	NA	NA	NA	NA	NA	NA	NA	NA	NA	NA	NA	NA	NA	NA	NA
ALDH1L2	NA	NA	NA	NA	NA	NA	NA	NA	NA	NA	NA	NA	NA	NA	NA	NA	NA	NA	NA
LGR5	NA	NA	NA	NA	NA	NA	NA	NA	NA	NA	NA	NA	NA	NA	NA	NA	NA	NA	NA
EML1	NA	NA	NA	NA	NA	NA	NA	NA	NA	NA	NA	NA	NA	NA	NA	NA	NA	NA	NA
FAM114A1	NA	NA	NA	NA	NA	NA	NA	NA	NA	NA	NA	NA	NA	NA	NA	NA	NA	NA	NA
PTGIR	NA	NA	NA	NA	NA	NA	NA	NA	NA	NA	NA	NA	NA	NA	NA	NA	NA	NA	NA
GLT8D2	NA	NA	NA	NA	NA	NA	NA	NA	NA	NA	NA	NA	NA	NA	NA	NA	NA	NA	NA
LINC01117	NA	NA	NA	NA	NA	NA	NA	NA	NA	NA	NA	NA	NA	NA	NA	NA	NA	NA	NA
MCEE	NA	NA	NA	NA	NA	NA	NA	NA	NA	NA	NA	NA	NA	NA	NA	NA	NA	NA	NA
C17orf58	NA	NA	NA	NA	NA	NA	NA	NA	NA	NA	NA	NA	NA	NA	NA	NA	NA	NA	NA
RASSF1	NA	NA	NA	NA	NA	NA	NA	NA	NA	NA	NA	NA	NA	NA	NA	NA	NA	NA	NA
LRRC8C	NA	NA	NA	NA	NA	NA	NA	NA	NA	NA	NA	NA	NA	NA	NA	NA	NA	NA	NA
TAPBP	NA	NA	NA	NA	NA	NA	NA	NA	NA	NA	NA	NA	NA	NA	NA	NA	NA	NA	NA
TBXA2R	NA	NA	NA	NA	NA	NA	NA	NA	NA	NA	NA	NA	NA	NA	NA	NA	NA	NA	NA
CD58	NA	NA	NA	NA	NA	NA	NA	NA	NA	NA	NA	NA	NA	NA	NA	NA	NA	NA	NA
EPHX1	NA	NA	NA	NA	NA	NA	NA	NA	NA	NA	NA	NA	NA	NA	NA	NA	NA	NA	NA
PROS1	NA	NA	NA	NA	NA	NA	NA	NA	NA	NA	NA	NA	NA	NA	NA	NA	NA	NA	NA
VIT	NA	NA	NA	NA	NA	NA	NA	NA	NA	NA	NA	NA	NA	NA	NA	NA	NA	NA	NA
GRIP2	NA	NA	NA	NA	NA	NA	NA	NA	NA	NA	NA	NA	NA	NA	NA	NA	NA	NA	NA
TULP3	NA	NA	NA	NA	NA	NA	NA	NA	NA	NA	NA	NA	NA	NA	NA	NA	NA	NA	NA
CGAS	NA	NA	NA	NA	NA	NA	NA	NA	NA	NA	NA	NA	NA	NA	NA	NA	NA	NA	NA
HPS4	NA	NA	NA	NA	NA	NA	NA	NA	NA	NA	NA	NA	NA	NA	NA	NA	NA	NA	NA
L2HGDH	NA	NA	NA	NA	NA	NA	NA	NA	NA	NA	NA	NA	NA	NA	NA	NA	NA	NA	NA
IVD	NA	NA	NA	NA	NA	NA	NA	NA	NA	NA	NA	NA	NA	NA	NA	NA	NA	NA	NA
ZUP1	NA	NA	NA	NA	NA	NA	NA	NA	NA	NA	NA	NA	NA	NA	NA	NA	NA	NA	NA
ZNF717	NA	NA	NA	NA	NA	NA	NA	NA	NA	NA	NA	NA	NA	NA	NA	NA	NA	NA	NA
ZRSR2	NA	NA	NA	NA	NA	NA	NA	NA	NA	NA	NA	NA	NA	NA	NA	NA	NA	NA	NA
RABL6	NA	NA	NA	NA	NA	NA	NA	NA	NA	NA	NA	NA	NA	NA	NA	NA	NA	NA	NA
MIMT1	NA	NA	NA	NA	NA	NA	NA	NA	NA	NA	NA	NA	NA	NA	NA	NA	NA	NA	NA
HINT3	NA	NA	NA	NA	NA	NA	NA	NA	NA	NA	NA	NA	NA	NA	NA	NA	NA	NA	NA
APLNR	NA	NA	NA	NA	NA	NA	NA	NA	NA	NA	NA	NA	NA	NA	NA	NA	NA	NA	NA
TECTA	NA	NA	NA	NA	NA	NA	NA	NA	NA	NA	NA	NA	NA	NA	NA	NA	NA	NA	NA
LINC01089	NA	NA	NA	NA	NA	NA	NA	NA	NA	NA	NA	NA	NA	NA	NA	NA	NA	NA	NA
EXOSC7	NA	NA	NA	NA	NA	NA	NA	NA	NA	NA	NA	NA	NA	NA	NA	NA	NA	NA	NA
FOS	NA	NA	NA	NA	NA	NA	NA	NA	NA	NA	NA	NA	NA	NA	NA	NA	NA	NA	NA
SEC24D	NA	NA	NA	NA	NA	NA	NA	NA	NA	NA	NA	NA	NA	NA	NA	NA	NA	NA	NA
COL5A1	NA	NA	NA	NA	NA	NA	NA	NA	NA	NA	NA	NA	NA	NA	NA	NA	NA	NA	NA
HMCN2	NA	NA	NA	NA	NA	NA	NA	NA	NA	NA	NA	NA	NA	NA	NA	NA	NA	NA	NA
C1S	NA	NA	NA	NA	NA	NA	NA	NA	NA	NA	NA	NA	NA	NA	NA	NA	NA	NA	NA
EMP1	NA	NA	NA	NA	NA	NA	NA	NA	NA	NA	NA	NA	NA	NA	NA	NA	NA	NA	NA
TTLL7	NA	NA	NA	NA	NA	NA	NA	NA	NA	NA	NA	NA	NA	NA	NA	NA	NA	NA	NA
AEBP1	NA	NA	NA	NA	NA	NA	NA	NA	NA	NA	NA	NA	NA	NA	NA	NA	NA	NA	NA
C1QTNF2	NA	NA	NA	NA	NA	NA	NA	NA	NA	NA	NA	NA	NA	NA	NA	NA	NA	NA	NA
LINC01133	NA	NA	NA	NA	NA	NA	NA	NA	NA	NA	NA	NA	NA	NA	NA	NA	NA	NA	NA
P4HA2	NA	NA	NA	NA	NA	NA	NA	NA	NA	NA	NA	NA	NA	NA	NA	NA	NA	NA	NA
SSC5D	NA	NA	NA	NA	NA	NA	NA	NA	NA	NA	NA	NA	NA	NA	NA	NA	NA	NA	NA
SLCO4C1	NA	NA	NA	NA	NA	NA	NA	NA	NA	NA	NA	NA	NA	NA	NA	NA	NA	NA	NA
SPTAN1	NA	NA	NA	NA	NA	NA	NA	NA	NA	NA	NA	NA	NA	NA	NA	NA	NA	NA	NA
FGF18	NA	NA	NA	NA	NA	NA	NA	NA	NA	NA	NA	NA	NA	NA	NA	NA	NA	NA	NA
ARHGEF6	NA	NA	NA	NA	NA	NA	NA	NA	NA	NA	NA	NA	NA	NA	NA	NA	NA	NA	NA
ATL1	NA	NA	NA	NA	NA	NA	NA	NA	NA	NA	NA	NA	NA	NA	NA	NA	NA	NA	NA
ABCA3	NA	NA	NA	NA	NA	NA	NA	NA	NA	NA	NA	NA	NA	NA	NA	NA	NA	NA	NA
CLMAT3	NA	NA	NA	NA	NA	NA	NA	NA	NA	NA	NA	NA	NA	NA	NA	NA	NA	NA	NA
FHDC1	NA	NA	NA	NA	NA	NA	NA	NA	NA	NA	NA	NA	NA	NA	NA	NA	NA	NA	NA
XPNPEP2	NA	NA	NA	NA	NA	NA	NA	NA	NA	NA	NA	NA	NA	NA	NA	NA	NA	NA	NA
IL33	NA	NA	NA	NA	NA	NA	NA	NA	NA	NA	NA	NA	NA	NA	NA	NA	NA	NA	NA
RGS10	NA	NA	NA	NA	NA	NA	NA	NA	NA	NA	NA	NA	NA	NA	NA	NA	NA	NA	NA
LINC02224	NA	NA	NA	NA	NA	NA	NA	NA	NA	NA	NA	NA	NA	NA	NA	NA	NA	NA	NA
IFI16	NA	NA	NA	NA	NA	NA	NA	NA	NA	NA	NA	NA	NA	NA	NA	NA	NA	NA	NA
HTR2A	NA	NA	NA	NA	NA	NA	NA	NA	NA	NA	NA	NA	NA	NA	NA	NA	NA	NA	NA
SLC26A7	NA	NA	NA	NA	NA	NA	NA	NA	NA	NA	NA	NA	NA	NA	NA	NA	NA	NA	NA
ENTPD2	NA	NA	NA	NA	NA	NA	NA	NA	NA	NA	NA	NA	NA	NA	NA	NA	NA	NA	NA
LPCAT2	NA	NA	NA	NA	NA	NA	NA	NA	NA	NA	NA	NA	NA	NA	NA	NA	NA	NA	NA
ADAMTS14	NA	NA	NA	NA	NA	NA	NA	NA	NA	NA	NA	NA	NA	NA	NA	NA	NA	NA	NA
SLC22A3	NA	NA	NA	NA	NA	NA	NA	NA	NA	NA	NA	NA	NA	NA	NA	NA	NA	NA	NA
ADGRB2	NA	NA	NA	NA	NA	NA	NA	NA	NA	NA	NA	NA	NA	NA	NA	NA	NA	NA	NA
PLOD1	NA	NA	NA	NA	NA	NA	NA	NA	NA	NA	NA	NA	NA	NA	NA	NA	NA	NA	NA
DSC3	NA	NA	NA	NA	NA	NA	NA	NA	NA	NA	NA	NA	NA	NA	NA	NA	NA	NA	NA
MIR29B2CHG	NA	NA	NA	NA	NA	NA	NA	NA	NA	NA	NA	NA	NA	NA	NA	NA	NA	NA	NA
LINC00632	NA	NA	NA	NA	NA	NA	NA	NA	NA	NA	NA	NA	NA	NA	NA	NA	NA	NA	NA
YPEL3	NA	NA	NA	NA	NA	NA	NA	NA	NA	NA	NA	NA	NA	NA	NA	NA	NA	NA	NA
ANGPTL1	NA	NA	NA	NA	NA	NA	NA	NA	NA	NA	NA	NA	NA	NA	NA	NA	NA	NA	NA
FXYD1	NA	NA	NA	NA	NA	NA	NA	NA	NA	NA	NA	NA	NA	NA	NA	NA	NA	NA	NA
TXNDC15	NA	NA	NA	NA	NA	NA	NA	NA	NA	NA	NA	NA	NA	NA	NA	NA	NA	NA	NA
TAGLN2	NA	NA	NA	NA	NA	NA	NA	NA	NA	NA	NA	NA	NA	NA	NA	NA	NA	NA	NA
UAP1	NA	NA	NA	NA	NA	NA	NA	NA	NA	NA	NA	NA	NA	NA	NA	NA	NA	NA	NA
ZNF469	NA	NA	NA	NA	NA	NA	NA	NA	NA	NA	NA	NA	NA	NA	NA	NA	NA	NA	NA
IKBIP	NA	NA	NA	NA	NA	NA	NA	NA	NA	NA	NA	NA	NA	NA	NA	NA	NA	NA	NA
OAT	NA	NA	NA	NA	NA	NA	NA	NA	NA	NA	NA	NA	NA	NA	NA	NA	NA	NA	NA
CAST	NA	NA	NA	NA	NA	NA	NA	NA	NA	NA	NA	NA	NA	NA	NA	NA	NA	NA	NA
NFKBIA	NA	NA	NA	NA	NA	NA	NA	NA	NA	NA	NA	NA	NA	NA	NA	NA	NA	NA	NA
KDELR3	NA	NA	NA	NA	NA	NA	NA	NA	NA	NA	NA	NA	NA	NA	NA	NA	NA	NA	NA
ROBO1	NA	NA	NA	NA	NA	NA	NA	NA	NA	NA	NA	NA	NA	NA	NA	NA	NA	NA	NA
ADAMTS18	NA	NA	NA	NA	NA	NA	NA	NA	NA	NA	NA	NA	NA	NA	NA	NA	NA	NA	NA
FOXP2	NA	NA	NA	NA	NA	NA	NA	NA	NA	NA	NA	NA	NA	NA	NA	NA	NA	NA	NA
MSR1	NA	NA	NA	NA	NA	NA	NA	NA	NA	NA	NA	NA	NA	NA	NA	NA	NA	NA	NA
PREX2	NA	NA	NA	NA	NA	NA	NA	NA	NA	NA	NA	NA	NA	NA	NA	NA	NA	NA	NA
RIMS1	NA	NA	NA	NA	NA	NA	NA	NA	NA	NA	NA	NA	NA	NA	NA	NA	NA	NA	NA
HPSE2	NA	NA	NA	NA	NA	NA	NA	NA	NA	NA	NA	NA	NA	NA	NA	NA	NA	NA	NA
DENR	NA	NA	NA	NA	NA	NA	NA	NA	NA	NA	NA	NA	NA	NA	NA	NA	NA	NA	NA
GYG2	NA	NA	NA	NA	NA	NA	NA	NA	NA	NA	NA	NA	NA	NA	NA	NA	NA	NA	NA
ELAVL2	NA	NA	NA	NA	NA	NA	NA	NA	NA	NA	NA	NA	NA	NA	NA	NA	NA	NA	NA
SULT1C4	NA	NA	NA	NA	NA	NA	NA	NA	NA	NA	NA	NA	NA	NA	NA	NA	NA	NA	NA
EGFR	NA	NA	NA	NA	NA	NA	NA	NA	NA	NA	NA	NA	NA	NA	NA	NA	NA	NA	NA
GABBR1	NA	NA	NA	NA	NA	NA	NA	NA	NA	NA	NA	NA	NA	NA	NA	NA	NA	NA	NA
GABRG3	NA	NA	NA	NA	NA	NA	NA	NA	NA	NA	NA	NA	NA	NA	NA	NA	NA	NA	NA
CHL1	NA	NA	NA	NA	NA	NA	NA	NA	NA	NA	NA	NA	NA	NA	NA	NA	NA	NA	NA
CDH18	NA	NA	NA	NA	NA	NA	NA	NA	NA	NA	NA	NA	NA	NA	NA	NA	NA	NA	NA
HOTAIRM1	NA	NA	NA	NA	NA	NA	NA	NA	NA	NA	NA	NA	NA	NA	NA	NA	NA	NA	NA
EXOC2	NA	NA	NA	NA	NA	NA	NA	NA	NA	NA	NA	NA	NA	NA	NA	NA	NA	NA	NA
CALN1	NA	NA	NA	NA	NA	NA	NA	NA	NA	NA	NA	NA	NA	NA	NA	NA	NA	NA	NA
PPA2	NA	NA	NA	NA	NA	NA	NA	NA	NA	NA	NA	NA	NA	NA	NA	NA	NA	NA	NA
R3HDM1	NA	NA	NA	NA	NA	NA	NA	NA	NA	NA	NA	NA	NA	NA	NA	NA	NA	NA	NA
PRKD3	NA	NA	NA	NA	NA	NA	NA	NA	NA	NA	NA	NA	NA	NA	NA	NA	NA	NA	NA
SPARC	NA	NA	NA	NA	NA	NA	NA	NA	NA	NA	NA	NA	NA	NA	NA	NA	NA	NA	NA
ACTG1	NA	NA	NA	NA	NA	NA	NA	NA	NA	NA	NA	NA	NA	NA	NA	NA	NA	NA	NA
MGP	NA	NA	NA	NA	NA	NA	NA	NA	NA	NA	NA	NA	NA	NA	NA	NA	NA	NA	NA
CA10	NA	NA	NA	NA	NA	NA	NA	NA	NA	NA	NA	NA	NA	NA	NA	NA	NA	NA	NA
CNTNAP2	NA	NA	NA	NA	NA	NA	NA	NA	NA	NA	NA	NA	NA	NA	NA	NA	NA	NA	NA
SLC35F1	NA	NA	NA	NA	NA	NA	NA	NA	NA	NA	NA	NA	NA	NA	NA	NA	NA	NA	NA
MAP3K1	NA	NA	NA	NA	NA	NA	NA	NA	NA	NA	NA	NA	NA	NA	NA	NA	NA	NA	NA
CDON	NA	NA	NA	NA	NA	NA	NA	NA	NA	NA	NA	NA	NA	NA	NA	NA	NA	NA	NA
DCC	NA	NA	NA	NA	NA	NA	NA	NA	NA	NA	NA	NA	NA	NA	NA	NA	NA	NA	NA
ASPN	NA	NA	NA	NA	NA	NA	NA	NA	NA	NA	NA	NA	NA	NA	NA	NA	NA	NA	NA
LINC01697	NA	NA	NA	NA	NA	NA	NA	NA	NA	NA	NA	NA	NA	NA	NA	NA	NA	NA	NA
ATP2C1	NA	NA	NA	NA	NA	NA	NA	NA	NA	NA	NA	NA	NA	NA	NA	NA	NA	NA	NA
TENM2	NA	NA	NA	NA	NA	NA	NA	NA	NA	NA	NA	NA	NA	NA	NA	NA	NA	NA	NA
PITPNC1	NA	NA	NA	NA	NA	NA	NA	NA	NA	NA	NA	NA	NA	NA	NA	NA	NA	NA	NA
PIKFYVE	NA	NA	NA	NA	NA	NA	NA	NA	NA	NA	NA	NA	NA	NA	NA	NA	NA	NA	NA
CLEC11A	NA	NA	NA	NA	NA	NA	NA	NA	NA	NA	NA	NA	NA	NA	NA	NA	NA	NA	NA
LCAT	NA	NA	NA	NA	NA	NA	NA	NA	NA	NA	NA	NA	NA	NA	NA	NA	NA	NA	NA
IFI6	NA	NA	NA	NA	NA	NA	NA	NA	NA	NA	NA	NA	NA	NA	NA	NA	NA	NA	NA
EFNB1	NA	NA	NA	NA	NA	NA	NA	NA	NA	NA	NA	NA	NA	NA	NA	NA	NA	NA	NA
RADIL	NA	NA	NA	NA	NA	NA	NA	NA	NA	NA	NA	NA	NA	NA	NA	NA	NA	NA	NA
TCF25	NA	NA	NA	NA	NA	NA	NA	NA	NA	NA	NA	NA	NA	NA	NA	NA	NA	NA	NA
HEXB	NA	NA	NA	NA	NA	NA	NA	NA	NA	NA	NA	NA	NA	NA	NA	NA	NA	NA	NA
MYRFL	NA	NA	NA	NA	NA	NA	NA	NA	NA	NA	NA	NA	NA	NA	NA	NA	NA	NA	NA
CRYBG3	NA	NA	NA	NA	NA	NA	NA	NA	NA	NA	NA	NA	NA	NA	NA	NA	NA	NA	NA
MGMT	NA	NA	NA	NA	NA	NA	NA	NA	NA	NA	NA	NA	NA	NA	NA	NA	NA	NA	NA
MTHFD1L	NA	NA	NA	NA	NA	NA	NA	NA	NA	NA	NA	NA	NA	NA	NA	NA	NA	NA	NA
PDP1	NA	NA	NA	NA	NA	NA	NA	NA	NA	NA	NA	NA	NA	NA	NA	NA	NA	NA	NA
PIP5K1C	NA	NA	NA	NA	NA	NA	NA	NA	NA	NA	NA	NA	NA	NA	NA	NA	NA	NA	NA
HSPG2	NA	NA	NA	NA	NA	NA	NA	NA	NA	NA	NA	NA	NA	NA	NA	NA	NA	NA	NA
COL8A1	NA	NA	NA	NA	NA	NA	NA	NA	NA	NA	NA	NA	NA	NA	NA	NA	NA	NA	NA
PLXDC2	NA	NA	NA	NA	NA	NA	NA	NA	NA	NA	NA	NA	NA	NA	NA	NA	NA	NA	NA
SP110	NA	NA	NA	NA	NA	NA	NA	NA	NA	NA	NA	NA	NA	NA	NA	NA	NA	NA	NA
NRBP2	NA	NA	NA	NA	NA	NA	NA	NA	NA	NA	NA	NA	NA	NA	NA	NA	NA	NA	NA
SLC39A13	NA	NA	NA	NA	NA	NA	NA	NA	NA	NA	NA	NA	NA	NA	NA	NA	NA	NA	NA
THSD1	NA	NA	NA	NA	NA	NA	NA	NA	NA	NA	NA	NA	NA	NA	NA	NA	NA	NA	NA
ELMSAN1	NA	NA	NA	NA	NA	NA	NA	NA	NA	NA	NA	NA	NA	NA	NA	NA	NA	NA	NA
GLTP	NA	NA	NA	NA	NA	NA	NA	NA	NA	NA	NA	NA	NA	NA	NA	NA	NA	NA	NA
BMP1	NA	NA	NA	NA	NA	NA	NA	NA	NA	NA	NA	NA	NA	NA	NA	NA	NA	NA	NA
TRMT9B	NA	NA	NA	NA	NA	NA	NA	NA	NA	NA	NA	NA	NA	NA	NA	NA	NA	NA	NA
PRKD2	NA	NA	NA	NA	NA	NA	NA	NA	NA	NA	NA	NA	NA	NA	NA	NA	NA	NA	NA
PLPPR4	NA	NA	NA	NA	NA	NA	NA	NA	NA	NA	NA	NA	NA	NA	NA	NA	NA	NA	NA
MAN1B1	NA	NA	NA	NA	NA	NA	NA	NA	NA	NA	NA	NA	NA	NA	NA	NA	NA	NA	NA
MBNL2	NA	NA	NA	NA	NA	NA	NA	NA	NA	NA	NA	NA	NA	NA	NA	NA	NA	NA	NA
ZMYND8	NA	NA	NA	NA	NA	NA	NA	NA	NA	NA	NA	NA	NA	NA	NA	NA	NA	NA	NA
DISC1	NA	NA	NA	NA	NA	NA	NA	NA	NA	NA	NA	NA	NA	NA	NA	NA	NA	NA	NA
FCHO2	NA	NA	NA	NA	NA	NA	NA	NA	NA	NA	NA	NA	NA	NA	NA	NA	NA	NA	NA
GUCY1A1	NA	NA	NA	NA	NA	NA	NA	NA	NA	NA	NA	NA	NA	NA	NA	NA	NA	NA	NA
ZNF69	NA	NA	NA	NA	NA	NA	NA	NA	NA	NA	NA	NA	NA	NA	NA	NA	NA	NA	NA
LRFN5	NA	NA	NA	NA	NA	NA	NA	NA	NA	NA	NA	NA	NA	NA	NA	NA	NA	NA	NA
P3H2	NA	NA	NA	NA	NA	NA	NA	NA	NA	NA	NA	NA	NA	NA	NA	NA	NA	NA	NA
RPIA	NA	NA	NA	NA	NA	NA	NA	NA	NA	NA	NA	NA	NA	NA	NA	NA	NA	NA	NA
ITGB5	NA	NA	NA	NA	NA	NA	NA	NA	NA	NA	NA	NA	NA	NA	NA	NA	NA	NA	NA
PNISR	NA	NA	NA	NA	NA	NA	NA	NA	NA	NA	NA	NA	NA	NA	NA	NA	NA	NA	NA
EMSY	NA	NA	NA	NA	NA	NA	NA	NA	NA	NA	NA	NA	NA	NA	NA	NA	NA	NA	NA
IGSF10	NA	NA	NA	NA	NA	NA	NA	NA	NA	NA	NA	NA	NA	NA	NA	NA	NA	NA	NA
PLAC9	NA	NA	NA	NA	NA	NA	NA	NA	NA	NA	NA	NA	NA	NA	NA	NA	NA	NA	NA
EYA2	NA	NA	NA	NA	NA	NA	NA	NA	NA	NA	NA	NA	NA	NA	NA	NA	NA	NA	NA
GSN	NA	NA	NA	NA	NA	NA	NA	NA	NA	NA	NA	NA	NA	NA	NA	NA	NA	NA	NA
LOXL1	NA	NA	NA	NA	NA	NA	NA	NA	NA	NA	NA	NA	NA	NA	NA	NA	NA	NA	NA
OLFML2B	NA	NA	NA	NA	NA	NA	NA	NA	NA	NA	NA	NA	NA	NA	NA	NA	NA	NA	NA
ARFIP1	NA	NA	NA	NA	NA	NA	NA	NA	NA	NA	NA	NA	NA	NA	NA	NA	NA	NA	NA
LAMC1	NA	NA	NA	NA	NA	NA	NA	NA	NA	NA	NA	NA	NA	NA	NA	NA	NA	NA	NA
GALNT5	NA	NA	NA	NA	NA	NA	NA	NA	NA	NA	NA	NA	NA	NA	NA	NA	NA	NA	NA
CMTM8	NA	NA	NA	NA	NA	NA	NA	NA	NA	NA	NA	NA	NA	NA	NA	NA	NA	NA	NA
PIEZO2	NA	NA	NA	NA	NA	NA	NA	NA	NA	NA	NA	NA	NA	NA	NA	NA	NA	NA	NA
PCSK5	NA	NA	NA	NA	NA	NA	NA	NA	NA	NA	NA	NA	NA	NA	NA	NA	NA	NA	NA
KIAA0408	NA	NA	NA	NA	NA	NA	NA	NA	NA	NA	NA	NA	NA	NA	NA	NA	NA	NA	NA
RIMS2	NA	NA	NA	NA	NA	NA	NA	NA	NA	NA	NA	NA	NA	NA	NA	NA	NA	NA	NA
ANKRD36C	NA	NA	NA	NA	NA	NA	NA	NA	NA	NA	NA	NA	NA	NA	NA	NA	NA	NA	NA
TPCN1	NA	NA	NA	NA	NA	NA	NA	NA	NA	NA	NA	NA	NA	NA	NA	NA	NA	NA	NA
SYBU	NA	NA	NA	NA	NA	NA	NA	NA	NA	NA	NA	NA	NA	NA	NA	NA	NA	NA	NA
MEOX1	NA	NA	NA	NA	NA	NA	NA	NA	NA	NA	NA	NA	NA	NA	NA	NA	NA	NA	NA
CPSF2	NA	NA	NA	NA	NA	NA	NA	NA	NA	NA	NA	NA	NA	NA	NA	NA	NA	NA	NA
NCOA5	NA	NA	NA	NA	NA	NA	NA	NA	NA	NA	NA	NA	NA	NA	NA	NA	NA	NA	NA
PPIC	NA	NA	NA	NA	NA	NA	NA	NA	NA	NA	NA	NA	NA	NA	NA	NA	NA	NA	NA
FCGRT	NA	NA	NA	NA	NA	NA	NA	NA	NA	NA	NA	NA	NA	NA	NA	NA	NA	NA	NA
XBP1	NA	NA	NA	NA	NA	NA	NA	NA	NA	NA	NA	NA	NA	NA	NA	NA	NA	NA	NA
COMMD2	NA	NA	NA	NA	NA	NA	NA	NA	NA	NA	NA	NA	NA	NA	NA	NA	NA	NA	NA
CHODL	NA	NA	NA	NA	NA	NA	NA	NA	NA	NA	NA	NA	NA	NA	NA	NA	NA	NA	NA
IRF3	NA	NA	NA	NA	NA	NA	NA	NA	NA	NA	NA	NA	NA	NA	NA	NA	NA	NA	NA
UTP3	NA	NA	NA	NA	NA	NA	NA	NA	NA	NA	NA	NA	NA	NA	NA	NA	NA	NA	NA
TUBB2A	NA	NA	NA	NA	NA	NA	NA	NA	NA	NA	NA	NA	NA	NA	NA	NA	NA	NA	NA
LACTB	NA	NA	NA	NA	NA	NA	NA	NA	NA	NA	NA	NA	NA	NA	NA	NA	NA	NA	NA
LINC02802	NA	NA	NA	NA	NA	NA	NA	NA	NA	NA	NA	NA	NA	NA	NA	NA	NA	NA	NA
MMP2	NA	NA	NA	NA	NA	NA	NA	NA	NA	NA	NA	NA	NA	NA	NA	NA	NA	NA	NA
CERCAM	NA	NA	NA	NA	NA	NA	NA	NA	NA	NA	NA	NA	NA	NA	NA	NA	NA	NA	NA
METTL21A	NA	NA	NA	NA	NA	NA	NA	NA	NA	NA	NA	NA	NA	NA	NA	NA	NA	NA	NA
KAZALD1	NA	NA	NA	NA	NA	NA	NA	NA	NA	NA	NA	NA	NA	NA	NA	NA	NA	NA	NA
CGRRF1	NA	NA	NA	NA	NA	NA	NA	NA	NA	NA	NA	NA	NA	NA	NA	NA	NA	NA	NA
ADCY8	NA	NA	NA	NA	NA	NA	NA	NA	NA	NA	NA	NA	NA	NA	NA	NA	NA	NA	NA
KCNMB4	NA	NA	NA	NA	NA	NA	NA	NA	NA	NA	NA	NA	NA	NA	NA	NA	NA	NA	NA
PRKCI	NA	NA	NA	NA	NA	NA	NA	NA	NA	NA	NA	NA	NA	NA	NA	NA	NA	NA	NA
GLIS3	NA	NA	NA	NA	NA	NA	NA	NA	NA	NA	NA	NA	NA	NA	NA	NA	NA	NA	NA
SETD2	NA	NA	NA	NA	NA	NA	NA	NA	NA	NA	NA	NA	NA	NA	NA	NA	NA	NA	NA
WT1	NA	NA	NA	NA	NA	NA	NA	NA	NA	NA	NA	NA	NA	NA	NA	NA	NA	NA	NA
CAP2	NA	NA	NA	NA	NA	NA	NA	NA	NA	NA	NA	NA	NA	NA	NA	NA	NA	NA	NA
SHPRH	NA	NA	NA	NA	NA	NA	NA	NA	NA	NA	NA	NA	NA	NA	NA	NA	NA	NA	NA
NTF3	NA	NA	NA	NA	NA	NA	NA	NA	NA	NA	NA	NA	NA	NA	NA	NA	NA	NA	NA
MYO1B	NA	NA	NA	NA	NA	NA	NA	NA	NA	NA	NA	NA	NA	NA	NA	NA	NA	NA	NA
POLE4	NA	NA	NA	NA	NA	NA	NA	NA	NA	NA	NA	NA	NA	NA	NA	NA	NA	NA	NA
DOCK11	NA	NA	NA	NA	NA	NA	NA	NA	NA	NA	NA	NA	NA	NA	NA	NA	NA	NA	NA
ERGIC2	NA	NA	NA	NA	NA	NA	NA	NA	NA	NA	NA	NA	NA	NA	NA	NA	NA	NA	NA
IGF2R	NA	NA	NA	NA	NA	NA	NA	NA	NA	NA	NA	NA	NA	NA	NA	NA	NA	NA	NA
PDCD4	NA	NA	NA	NA	NA	NA	NA	NA	NA	NA	NA	NA	NA	NA	NA	NA	NA	NA	NA
DYNC2H1	NA	NA	NA	NA	NA	NA	NA	NA	NA	NA	NA	NA	NA	NA	NA	NA	NA	NA	NA
FBXO17	NA	NA	NA	NA	NA	NA	NA	NA	NA	NA	NA	NA	NA	NA	NA	NA	NA	NA	NA
S100A11	NA	NA	NA	NA	NA	NA	NA	NA	NA	NA	NA	NA	NA	NA	NA	NA	NA	NA	NA
TCF21	NA	NA	NA	NA	NA	NA	NA	NA	NA	NA	NA	NA	NA	NA	NA	NA	NA	NA	NA
C12orf57	NA	NA	NA	NA	NA	NA	NA	NA	NA	NA	NA	NA	NA	NA	NA	NA	NA	NA	NA
TRIB2	NA	NA	NA	NA	NA	NA	NA	NA	NA	NA	NA	NA	NA	NA	NA	NA	NA	NA	NA
FSTL3	NA	NA	NA	NA	NA	NA	NA	NA	NA	NA	NA	NA	NA	NA	NA	NA	NA	NA	NA
SPRY2	NA	NA	NA	NA	NA	NA	NA	NA	NA	NA	NA	NA	NA	NA	NA	NA	NA	NA	NA
PSMA3	NA	NA	NA	NA	NA	NA	NA	NA	NA	NA	NA	NA	NA	NA	NA	NA	NA	NA	NA
LANCL1	NA	NA	NA	NA	NA	NA	NA	NA	NA	NA	NA	NA	NA	NA	NA	NA	NA	NA	NA
CYP7B1	NA	NA	NA	NA	NA	NA	NA	NA	NA	NA	NA	NA	NA	NA	NA	NA	NA	NA	NA
SESN3	NA	NA	NA	NA	NA	NA	NA	NA	NA	NA	NA	NA	NA	NA	NA	NA	NA	NA	NA
BDH2	NA	NA	NA	NA	NA	NA	NA	NA	NA	NA	NA	NA	NA	NA	NA	NA	NA	NA	NA
TP53I11	NA	NA	NA	NA	NA	NA	NA	NA	NA	NA	NA	NA	NA	NA	NA	NA	NA	NA	NA
LINC00963	NA	NA	NA	NA	NA	NA	NA	NA	NA	NA	NA	NA	NA	NA	NA	NA	NA	NA	NA
PSD	NA	NA	NA	NA	NA	NA	NA	NA	NA	NA	NA	NA	NA	NA	NA	NA	NA	NA	NA
SLC9A9	NA	NA	NA	NA	NA	NA	NA	NA	NA	NA	NA	NA	NA	NA	NA	NA	NA	NA	NA
LIMD1	NA	NA	NA	NA	NA	NA	NA	NA	NA	NA	NA	NA	NA	NA	NA	NA	NA	NA	NA
DCLK1	NA	NA	NA	NA	NA	NA	NA	NA	NA	NA	NA	NA	NA	NA	NA	NA	NA	NA	NA
LURAP1L	NA	NA	NA	NA	NA	NA	NA	NA	NA	NA	NA	NA	NA	NA	NA	NA	NA	NA	NA
EFCC1	NA	NA	NA	NA	NA	NA	NA	NA	NA	NA	NA	NA	NA	NA	NA	NA	NA	NA	NA
AFAP1L2	NA	NA	NA	NA	NA	NA	NA	NA	NA	NA	NA	NA	NA	NA	NA	NA	NA	NA	NA
DENND6B	NA	NA	NA	NA	NA	NA	NA	NA	NA	NA	NA	NA	NA	NA	NA	NA	NA	NA	NA
ING5	NA	NA	NA	NA	NA	NA	NA	NA	NA	NA	NA	NA	NA	NA	NA	NA	NA	NA	NA
GPRASP1	NA	NA	NA	NA	NA	NA	NA	NA	NA	NA	NA	NA	NA	NA	NA	NA	NA	NA	NA
WDR44	NA	NA	NA	NA	NA	NA	NA	NA	NA	NA	NA	NA	NA	NA	NA	NA	NA	NA	NA
SNHG21	NA	NA	NA	NA	NA	NA	NA	NA	NA	NA	NA	NA	NA	NA	NA	NA	NA	NA	NA
LINC00377	NA	NA	NA	NA	NA	NA	NA	NA	NA	NA	NA	NA	NA	NA	NA	NA	NA	NA	NA
HLF	NA	NA	NA	NA	NA	NA	NA	NA	NA	NA	NA	NA	NA	NA	NA	NA	NA	NA	NA
OGT	NA	NA	NA	NA	NA	NA	NA	NA	NA	NA	NA	NA	NA	NA	NA	NA	NA	NA	NA
ZNF254	NA	NA	NA	NA	NA	NA	NA	NA	NA	NA	NA	NA	NA	NA	NA	NA	NA	NA	NA
PTPN14	NA	NA	NA	NA	NA	NA	NA	NA	NA	NA	NA	NA	NA	NA	NA	NA	NA	NA	NA
SECISBP2L	NA	NA	NA	NA	NA	NA	NA	NA	NA	NA	NA	NA	NA	NA	NA	NA	NA	NA	NA
KYAT3	NA	NA	NA	NA	NA	NA	NA	NA	NA	NA	NA	NA	NA	NA	NA	NA	NA	NA	NA
LYPLAL1	NA	NA	NA	NA	NA	NA	NA	NA	NA	NA	NA	NA	NA	NA	NA	NA	NA	NA	NA
PHGDH	NA	NA	NA	NA	NA	NA	NA	NA	NA	NA	NA	NA	NA	NA	NA	NA	NA	NA	NA
STX7	NA	NA	NA	NA	NA	NA	NA	NA	NA	NA	NA	NA	NA	NA	NA	NA	NA	NA	NA
HTT	NA	NA	NA	NA	NA	NA	NA	NA	NA	NA	NA	NA	NA	NA	NA	NA	NA	NA	NA
NUDT21	NA	NA	NA	NA	NA	NA	NA	NA	NA	NA	NA	NA	NA	NA	NA	NA	NA	NA	NA
LINC00882	NA	NA	NA	NA	NA	NA	NA	NA	NA	NA	NA	NA	NA	NA	NA	NA	NA	NA	NA
MAP2K1	NA	NA	NA	NA	NA	NA	NA	NA	NA	NA	NA	NA	NA	NA	NA	NA	NA	NA	NA
FOXC2	NA	NA	NA	NA	NA	NA	NA	NA	NA	NA	NA	NA	NA	NA	NA	NA	NA	NA	NA
CDH19	NA	NA	NA	NA	NA	NA	NA	NA	NA	NA	NA	NA	NA	NA	NA	NA	NA	NA	NA
GLCE	NA	NA	NA	NA	NA	NA	NA	NA	NA	NA	NA	NA	NA	NA	NA	NA	NA	NA	NA
CD38	NA	NA	NA	NA	NA	NA	NA	NA	NA	NA	NA	NA	NA	NA	NA	NA	NA	NA	NA
H19	NA	NA	NA	NA	NA	NA	NA	NA	NA	NA	NA	NA	NA	NA	NA	NA	NA	NA	NA
TSPAN14	NA	NA	NA	NA	NA	NA	NA	NA	NA	NA	NA	NA	NA	NA	NA	NA	NA	NA	NA
SPRY4	NA	NA	NA	NA	NA	NA	NA	NA	NA	NA	NA	NA	NA	NA	NA	NA	NA	NA	NA
PPM1G	NA	NA	NA	NA	NA	NA	NA	NA	NA	NA	NA	NA	NA	NA	NA	NA	NA	NA	NA
SPRED2	NA	NA	NA	NA	NA	NA	NA	NA	NA	NA	NA	NA	NA	NA	NA	NA	NA	NA	NA
TBC1D12	NA	NA	NA	NA	NA	NA	NA	NA	NA	NA	NA	NA	NA	NA	NA	NA	NA	NA	NA
SPSB4	NA	NA	NA	NA	NA	NA	NA	NA	NA	NA	NA	NA	NA	NA	NA	NA	NA	NA	NA
NTN4	NA	NA	NA	NA	NA	NA	NA	NA	NA	NA	NA	NA	NA	NA	NA	NA	NA	NA	NA
POLR1C	NA	NA	NA	NA	NA	NA	NA	NA	NA	NA	NA	NA	NA	NA	NA	NA	NA	NA	NA
PLK3	NA	NA	NA	NA	NA	NA	NA	NA	NA	NA	NA	NA	NA	NA	NA	NA	NA	NA	NA
MPRIP	NA	NA	NA	NA	NA	NA	NA	NA	NA	NA	NA	NA	NA	NA	NA	NA	NA	NA	NA
ADAMTS5	NA	NA	NA	NA	NA	NA	NA	NA	NA	NA	NA	NA	NA	NA	NA	NA	NA	NA	NA
ERAL1	NA	NA	NA	NA	NA	NA	NA	NA	NA	NA	NA	NA	NA	NA	NA	NA	NA	NA	NA
SGTA	NA	NA	NA	NA	NA	NA	NA	NA	NA	NA	NA	NA	NA	NA	NA	NA	NA	NA	NA
SNX33	NA	NA	NA	NA	NA	NA	NA	NA	NA	NA	NA	NA	NA	NA	NA	NA	NA	NA	NA
ZFP28	NA	NA	NA	NA	NA	NA	NA	NA	NA	NA	NA	NA	NA	NA	NA	NA	NA	NA	NA
CSRNP1	NA	NA	NA	NA	NA	NA	NA	NA	NA	NA	NA	NA	NA	NA	NA	NA	NA	NA	NA
CYB5A	NA	NA	NA	NA	NA	NA	NA	NA	NA	NA	NA	NA	NA	NA	NA	NA	NA	NA	NA
SERTAD1	NA	NA	NA	NA	NA	NA	NA	NA	NA	NA	NA	NA	NA	NA	NA	NA	NA	NA	NA
NEU3	NA	NA	NA	NA	NA	NA	NA	NA	NA	NA	NA	NA	NA	NA	NA	NA	NA	NA	NA
ANKRD13D	NA	NA	NA	NA	NA	NA	NA	NA	NA	NA	NA	NA	NA	NA	NA	NA	NA	NA	NA
SCART1	NA	NA	NA	NA	NA	NA	NA	NA	NA	NA	NA	NA	NA	NA	NA	NA	NA	NA	NA
ARHGEF40	NA	NA	NA	NA	NA	NA	NA	NA	NA	NA	NA	NA	NA	NA	NA	NA	NA	NA	NA
DYNLL2	NA	NA	NA	NA	NA	NA	NA	NA	NA	NA	NA	NA	NA	NA	NA	NA	NA	NA	NA
TNFAIP6	NA	NA	NA	NA	NA	NA	NA	NA	NA	NA	NA	NA	NA	NA	NA	NA	NA	NA	NA
ZMAT3	NA	NA	NA	NA	NA	NA	NA	NA	NA	NA	NA	NA	NA	NA	NA	NA	NA	NA	NA
MED31	NA	NA	NA	NA	NA	NA	NA	NA	NA	NA	NA	NA	NA	NA	NA	NA	NA	NA	NA
TNC	NA	NA	NA	NA	NA	NA	NA	NA	NA	NA	NA	NA	NA	NA	NA	NA	NA	NA	NA
CCDC3	NA	NA	NA	NA	NA	NA	NA	NA	NA	NA	NA	NA	NA	NA	NA	NA	NA	NA	NA
LINC00630	NA	NA	NA	NA	NA	NA	NA	NA	NA	NA	NA	NA	NA	NA	NA	NA	NA	NA	NA
KATNBL1	NA	NA	NA	NA	NA	NA	NA	NA	NA	NA	NA	NA	NA	NA	NA	NA	NA	NA	NA
GLO1	NA	NA	NA	NA	NA	NA	NA	NA	NA	NA	NA	NA	NA	NA	NA	NA	NA	NA	NA
SERGEF	NA	NA	NA	NA	NA	NA	NA	NA	NA	NA	NA	NA	NA	NA	NA	NA	NA	NA	NA
PHF20	NA	NA	NA	NA	NA	NA	NA	NA	NA	NA	NA	NA	NA	NA	NA	NA	NA	NA	NA
INTU	NA	NA	NA	NA	NA	NA	NA	NA	NA	NA	NA	NA	NA	NA	NA	NA	NA	NA	NA
FRA10AC1	NA	NA	NA	NA	NA	NA	NA	NA	NA	NA	NA	NA	NA	NA	NA	NA	NA	NA	NA
CBWD3	NA	NA	NA	NA	NA	NA	NA	NA	NA	NA	NA	NA	NA	NA	NA	NA	NA	NA	NA
NPY5R	NA	NA	NA	NA	NA	NA	NA	NA	NA	NA	NA	NA	NA	NA	NA	NA	NA	NA	NA
LSM14A	NA	NA	NA	NA	NA	NA	NA	NA	NA	NA	NA	NA	NA	NA	NA	NA	NA	NA	NA
FLNB	NA	NA	NA	NA	NA	NA	NA	NA	NA	NA	NA	NA	NA	NA	NA	NA	NA	NA	NA
COTL1	NA	NA	NA	NA	NA	NA	NA	NA	NA	NA	NA	NA	NA	NA	NA	NA	NA	NA	NA
HS2ST1	NA	NA	NA	NA	NA	NA	NA	NA	NA	NA	NA	NA	NA	NA	NA	NA	NA	NA	NA
LINC00472	NA	NA	NA	NA	NA	NA	NA	NA	NA	NA	NA	NA	NA	NA	NA	NA	NA	NA	NA
TTC37	NA	NA	NA	NA	NA	NA	NA	NA	NA	NA	NA	NA	NA	NA	NA	NA	NA	NA	NA
NFE2L1	NA	NA	NA	NA	NA	NA	NA	NA	NA	NA	NA	NA	NA	NA	NA	NA	NA	NA	NA
KLHDC3	NA	NA	NA	NA	NA	NA	NA	NA	NA	NA	NA	NA	NA	NA	NA	NA	NA	NA	NA
SEC22B	NA	NA	NA	NA	NA	NA	NA	NA	NA	NA	NA	NA	NA	NA	NA	NA	NA	NA	NA
TM2D1	NA	NA	NA	NA	NA	NA	NA	NA	NA	NA	NA	NA	NA	NA	NA	NA	NA	NA	NA
STON1	NA	NA	NA	NA	NA	NA	NA	NA	NA	NA	NA	NA	NA	NA	NA	NA	NA	NA	NA
HRC	NA	NA	NA	NA	NA	NA	NA	NA	NA	NA	NA	NA	NA	NA	NA	NA	NA	NA	NA
CCDC28B	NA	NA	NA	NA	NA	NA	NA	NA	NA	NA	NA	NA	NA	NA	NA	NA	NA	NA	NA
MRPS30	NA	NA	NA	NA	NA	NA	NA	NA	NA	NA	NA	NA	NA	NA	NA	NA	NA	NA	NA
EPC1	NA	NA	NA	NA	NA	NA	NA	NA	NA	NA	NA	NA	NA	NA	NA	NA	NA	NA	NA
EMC7	NA	NA	NA	NA	NA	NA	NA	NA	NA	NA	NA	NA	NA	NA	NA	NA	NA	NA	NA
REL	NA	NA	NA	NA	NA	NA	NA	NA	NA	NA	NA	NA	NA	NA	NA	NA	NA	NA	NA
SERPINE2	NA	NA	NA	NA	NA	NA	NA	NA	NA	NA	NA	NA	NA	NA	NA	NA	NA	NA	NA
PTMS	NA	NA	NA	NA	NA	NA	NA	NA	NA	NA	NA	NA	NA	NA	NA	NA	NA	NA	NA
TXNDC5	NA	NA	NA	NA	NA	NA	NA	NA	NA	NA	NA	NA	NA	NA	NA	NA	NA	NA	NA
EMILIN1	NA	NA	NA	NA	NA	NA	NA	NA	NA	NA	NA	NA	NA	NA	NA	NA	NA	NA	NA
LINC01578	NA	NA	NA	NA	NA	NA	NA	NA	NA	NA	NA	NA	NA	NA	NA	NA	NA	NA	NA
TAX1BP1	NA	NA	NA	NA	NA	NA	NA	NA	NA	NA	NA	NA	NA	NA	NA	NA	NA	NA	NA
PEAR1	NA	NA	NA	NA	NA	NA	NA	NA	NA	NA	NA	NA	NA	NA	NA	NA	NA	NA	NA
RASSF2	NA	NA	NA	NA	NA	NA	NA	NA	NA	NA	NA	NA	NA	NA	NA	NA	NA	NA	NA
ZHX3	NA	NA	NA	NA	NA	NA	NA	NA	NA	NA	NA	NA	NA	NA	NA	NA	NA	NA	NA
TMEM184B	NA	NA	NA	NA	NA	NA	NA	NA	NA	NA	NA	NA	NA	NA	NA	NA	NA	NA	NA
OAF	NA	NA	NA	NA	NA	NA	NA	NA	NA	NA	NA	NA	NA	NA	NA	NA	NA	NA	NA
CFAP44	NA	NA	NA	NA	NA	NA	NA	NA	NA	NA	NA	NA	NA	NA	NA	NA	NA	NA	NA
PSMA1	NA	NA	NA	NA	NA	NA	NA	NA	NA	NA	NA	NA	NA	NA	NA	NA	NA	NA	NA
SNX25	NA	NA	NA	NA	NA	NA	NA	NA	NA	NA	NA	NA	NA	NA	NA	NA	NA	NA	NA
TYRO3	NA	NA	NA	NA	NA	NA	NA	NA	NA	NA	NA	NA	NA	NA	NA	NA	NA	NA	NA
OFD1	NA	NA	NA	NA	NA	NA	NA	NA	NA	NA	NA	NA	NA	NA	NA	NA	NA	NA	NA
POLDIP3	NA	NA	NA	NA	NA	NA	NA	NA	NA	NA	NA	NA	NA	NA	NA	NA	NA	NA	NA
TSTA3	NA	NA	NA	NA	NA	NA	NA	NA	NA	NA	NA	NA	NA	NA	NA	NA	NA	NA	NA
DUSP11	NA	NA	NA	NA	NA	NA	NA	NA	NA	NA	NA	NA	NA	NA	NA	NA	NA	NA	NA
LONP2	NA	NA	NA	NA	NA	NA	NA	NA	NA	NA	NA	NA	NA	NA	NA	NA	NA	NA	NA
CXorf38	NA	NA	NA	NA	NA	NA	NA	NA	NA	NA	NA	NA	NA	NA	NA	NA	NA	NA	NA
ZNF670	NA	NA	NA	NA	NA	NA	NA	NA	NA	NA	NA	NA	NA	NA	NA	NA	NA	NA	NA
ZNF117	NA	NA	NA	NA	NA	NA	NA	NA	NA	NA	NA	NA	NA	NA	NA	NA	NA	NA	NA
FBN1	NA	NA	NA	NA	NA	NA	NA	NA	NA	NA	NA	NA	NA	NA	NA	NA	NA	NA	NA
HS3ST3A1	NA	NA	NA	NA	NA	NA	NA	NA	NA	NA	NA	NA	NA	NA	NA	NA	NA	NA	NA
SLC41A2	NA	NA	NA	NA	NA	NA	NA	NA	NA	NA	NA	NA	NA	NA	NA	NA	NA	NA	NA
IL4R	NA	NA	NA	NA	NA	NA	NA	NA	NA	NA	NA	NA	NA	NA	NA	NA	NA	NA	NA
C11orf80	NA	NA	NA	NA	NA	NA	NA	NA	NA	NA	NA	NA	NA	NA	NA	NA	NA	NA	NA
TBC1D8B	NA	NA	NA	NA	NA	NA	NA	NA	NA	NA	NA	NA	NA	NA	NA	NA	NA	NA	NA
PIWIL4	NA	NA	NA	NA	NA	NA	NA	NA	NA	NA	NA	NA	NA	NA	NA	NA	NA	NA	NA
ELF2	NA	NA	NA	NA	NA	NA	NA	NA	NA	NA	NA	NA	NA	NA	NA	NA	NA	NA	NA
SLC35C2	NA	NA	NA	NA	NA	NA	NA	NA	NA	NA	NA	NA	NA	NA	NA	NA	NA	NA	NA
SHLD2	NA	NA	NA	NA	NA	NA	NA	NA	NA	NA	NA	NA	NA	NA	NA	NA	NA	NA	NA
SESN2	NA	NA	NA	NA	NA	NA	NA	NA	NA	NA	NA	NA	NA	NA	NA	NA	NA	NA	NA
PCOLCE2	NA	NA	NA	NA	NA	NA	NA	NA	NA	NA	NA	NA	NA	NA	NA	NA	NA	NA	NA
ADCY2	NA	NA	NA	NA	NA	NA	NA	NA	NA	NA	NA	NA	NA	NA	NA	NA	NA	NA	NA
KL	NA	NA	NA	NA	NA	NA	NA	NA	NA	NA	NA	NA	NA	NA	NA	NA	NA	NA	NA
SLC23A2	NA	NA	NA	NA	NA	NA	NA	NA	NA	NA	NA	NA	NA	NA	NA	NA	NA	NA	NA
POLR3E	NA	NA	NA	NA	NA	NA	NA	NA	NA	NA	NA	NA	NA	NA	NA	NA	NA	NA	NA
TTLL11	NA	NA	NA	NA	NA	NA	NA	NA	NA	NA	NA	NA	NA	NA	NA	NA	NA	NA	NA
UBASH3B	NA	NA	NA	NA	NA	NA	NA	NA	NA	NA	NA	NA	NA	NA	NA	NA	NA	NA	NA
CHSY3	NA	NA	NA	NA	NA	NA	NA	NA	NA	NA	NA	NA	NA	NA	NA	NA	NA	NA	NA
USO1	NA	NA	NA	NA	NA	NA	NA	NA	NA	NA	NA	NA	NA	NA	NA	NA	NA	NA	NA
ANO3	NA	NA	NA	NA	NA	NA	NA	NA	NA	NA	NA	NA	NA	NA	NA	NA	NA	NA	NA
SCFD2	NA	NA	NA	NA	NA	NA	NA	NA	NA	NA	NA	NA	NA	NA	NA	NA	NA	NA	NA
PJVK	NA	NA	NA	NA	NA	NA	NA	NA	NA	NA	NA	NA	NA	NA	NA	NA	NA	NA	NA
HEATR3	NA	NA	NA	NA	NA	NA	NA	NA	NA	NA	NA	NA	NA	NA	NA	NA	NA	NA	NA
LINC02693	NA	NA	NA	NA	NA	NA	NA	NA	NA	NA	NA	NA	NA	NA	NA	NA	NA	NA	NA
ALDH1A3	NA	NA	NA	NA	NA	NA	NA	NA	NA	NA	NA	NA	NA	NA	NA	NA	NA	NA	NA
LINC01116	NA	NA	NA	NA	NA	NA	NA	NA	NA	NA	NA	NA	NA	NA	NA	NA	NA	NA	NA
DNER	NA	NA	NA	NA	NA	NA	NA	NA	NA	NA	NA	NA	NA	NA	NA	NA	NA	NA	NA
CLSTN2	NA	NA	NA	NA	NA	NA	NA	NA	NA	NA	NA	NA	NA	NA	NA	NA	NA	NA	NA
DDOST	NA	NA	NA	NA	NA	NA	NA	NA	NA	NA	NA	NA	NA	NA	NA	NA	NA	NA	NA
PABPC4L	NA	NA	NA	NA	NA	NA	NA	NA	NA	NA	NA	NA	NA	NA	NA	NA	NA	NA	NA
IPO9	NA	NA	NA	NA	NA	NA	NA	NA	NA	NA	NA	NA	NA	NA	NA	NA	NA	NA	NA
GRM3	NA	NA	NA	NA	NA	NA	NA	NA	NA	NA	NA	NA	NA	NA	NA	NA	NA	NA	NA
NEMP2	NA	NA	NA	NA	NA	NA	NA	NA	NA	NA	NA	NA	NA	NA	NA	NA	NA	NA	NA
AFF2	NA	NA	NA	NA	NA	NA	NA	NA	NA	NA	NA	NA	NA	NA	NA	NA	NA	NA	NA
LINC01695	NA	NA	NA	NA	NA	NA	NA	NA	NA	NA	NA	NA	NA	NA	NA	NA	NA	NA	NA
LINC01876	NA	NA	NA	NA	NA	NA	NA	NA	NA	NA	NA	NA	NA	NA	NA	NA	NA	NA	NA
ARSI	NA	NA	NA	NA	NA	NA	NA	NA	NA	NA	NA	NA	NA	NA	NA	NA	NA	NA	NA
HIST1H4C	NA	NA	NA	NA	NA	NA	NA	NA	NA	NA	NA	NA	NA	NA	NA	NA	NA	NA	NA
ANKRD30BL	NA	NA	NA	NA	NA	NA	NA	NA	NA	NA	NA	NA	NA	NA	NA	NA	NA	NA	NA
GALC	NA	NA	NA	NA	NA	NA	NA	NA	NA	NA	NA	NA	NA	NA	NA	NA	NA	NA	NA
TMEM185A	NA	NA	NA	NA	NA	NA	NA	NA	NA	NA	NA	NA	NA	NA	NA	NA	NA	NA	NA
SHB	NA	NA	NA	NA	NA	NA	NA	NA	NA	NA	NA	NA	NA	NA	NA	NA	NA	NA	NA
POLR2J3	NA	NA	NA	NA	NA	NA	NA	NA	NA	NA	NA	NA	NA	NA	NA	NA	NA	NA	NA
NTM	NA	NA	NA	NA	NA	NA	NA	NA	NA	NA	NA	NA	NA	NA	NA	NA	NA	NA	NA
MROH9	NA	NA	NA	NA	NA	NA	NA	NA	NA	NA	NA	NA	NA	NA	NA	NA	NA	NA	NA
CACNA2D3	NA	NA	NA	NA	NA	NA	NA	NA	NA	NA	NA	NA	NA	NA	NA	NA	NA	NA	NA
CEP85L	NA	NA	NA	NA	NA	NA	NA	NA	NA	NA	NA	NA	NA	NA	NA	NA	NA	NA	NA
UBE3A	NA	NA	NA	NA	NA	NA	NA	NA	NA	NA	NA	NA	NA	NA	NA	NA	NA	NA	NA
ST6GALNAC5	NA	NA	NA	NA	NA	NA	NA	NA	NA	NA	NA	NA	NA	NA	NA	NA	NA	NA	NA
PTBP3	NA	NA	NA	NA	NA	NA	NA	NA	NA	NA	NA	NA	NA	NA	NA	NA	NA	NA	NA
ARHGEF7	NA	NA	NA	NA	NA	NA	NA	NA	NA	NA	NA	NA	NA	NA	NA	NA	NA	NA	NA
NPEPPS	NA	NA	NA	NA	NA	NA	NA	NA	NA	NA	NA	NA	NA	NA	NA	NA	NA	NA	NA
MAP3K4	NA	NA	NA	NA	NA	NA	NA	NA	NA	NA	NA	NA	NA	NA	NA	NA	NA	NA	NA
P4HB	NA	NA	NA	NA	NA	NA	NA	NA	NA	NA	NA	NA	NA	NA	NA	NA	NA	NA	NA
ATG2B	NA	NA	NA	NA	NA	NA	NA	NA	NA	NA	NA	NA	NA	NA	NA	NA	NA	NA	NA
SLC22A17	NA	NA	NA	NA	NA	NA	NA	NA	NA	NA	NA	NA	NA	NA	NA	NA	NA	NA	NA
FBLN5	NA	NA	NA	NA	NA	NA	NA	NA	NA	NA	NA	NA	NA	NA	NA	NA	NA	NA	NA
MIR503HG	NA	NA	NA	NA	NA	NA	NA	NA	NA	NA	NA	NA	NA	NA	NA	NA	NA	NA	NA
LINC02544	NA	NA	NA	NA	NA	NA	NA	NA	NA	NA	NA	NA	NA	NA	NA	NA	NA	NA	NA
MDFIC2	NA	NA	NA	NA	NA	NA	NA	NA	NA	NA	NA	NA	NA	NA	NA	NA	NA	NA	NA
ZNF142	NA	NA	NA	NA	NA	NA	NA	NA	NA	NA	NA	NA	NA	NA	NA	NA	NA	NA	NA
ADGRL1	NA	NA	NA	NA	NA	NA	NA	NA	NA	NA	NA	NA	NA	NA	NA	NA	NA	NA	NA
AP3B1	NA	NA	NA	NA	NA	NA	NA	NA	NA	NA	NA	NA	NA	NA	NA	NA	NA	NA	NA
FAM117B	NA	NA	NA	NA	NA	NA	NA	NA	NA	NA	NA	NA	NA	NA	NA	NA	NA	NA	NA
RBM33	NA	NA	NA	NA	NA	NA	NA	NA	NA	NA	NA	NA	NA	NA	NA	NA	NA	NA	NA
DMXL2	NA	NA	NA	NA	NA	NA	NA	NA	NA	NA	NA	NA	NA	NA	NA	NA	NA	NA	NA
MRPS28	NA	NA	NA	NA	NA	NA	NA	NA	NA	NA	NA	NA	NA	NA	NA	NA	NA	NA	NA
MARC2	NA	NA	NA	NA	NA	NA	NA	NA	NA	NA	NA	NA	NA	NA	NA	NA	NA	NA	NA
INVS	NA	NA	NA	NA	NA	NA	NA	NA	NA	NA	NA	NA	NA	NA	NA	NA	NA	NA	NA
TWF1	NA	NA	NA	NA	NA	NA	NA	NA	NA	NA	NA	NA	NA	NA	NA	NA	NA	NA	NA
FBXL5	NA	NA	NA	NA	NA	NA	NA	NA	NA	NA	NA	NA	NA	NA	NA	NA	NA	NA	NA
PROSER1	NA	NA	NA	NA	NA	NA	NA	NA	NA	NA	NA	NA	NA	NA	NA	NA	NA	NA	NA
MMUT	NA	NA	NA	NA	NA	NA	NA	NA	NA	NA	NA	NA	NA	NA	NA	NA	NA	NA	NA
NHLRC2	NA	NA	NA	NA	NA	NA	NA	NA	NA	NA	NA	NA	NA	NA	NA	NA	NA	NA	NA
COL27A1	NA	NA	NA	NA	NA	NA	NA	NA	NA	NA	NA	NA	NA	NA	NA	NA	NA	NA	NA
TIGD5	NA	NA	NA	NA	NA	NA	NA	NA	NA	NA	NA	NA	NA	NA	NA	NA	NA	NA	NA
RCN3	NA	NA	NA	NA	NA	NA	NA	NA	NA	NA	NA	NA	NA	NA	NA	NA	NA	NA	NA
C11orf68	NA	NA	NA	NA	NA	NA	NA	NA	NA	NA	NA	NA	NA	NA	NA	NA	NA	NA	NA
ERN1	NA	NA	NA	NA	NA	NA	NA	NA	NA	NA	NA	NA	NA	NA	NA	NA	NA	NA	NA
CLCN7	NA	NA	NA	NA	NA	NA	NA	NA	NA	NA	NA	NA	NA	NA	NA	NA	NA	NA	NA
LPAR4	NA	NA	NA	NA	NA	NA	NA	NA	NA	NA	NA	NA	NA	NA	NA	NA	NA	NA	NA
TBL2	NA	NA	NA	NA	NA	NA	NA	NA	NA	NA	NA	NA	NA	NA	NA	NA	NA	NA	NA
SOX9	NA	NA	NA	NA	NA	NA	NA	NA	NA	NA	NA	NA	NA	NA	NA	NA	NA	NA	NA
GTPBP1	NA	NA	NA	NA	NA	NA	NA	NA	NA	NA	NA	NA	NA	NA	NA	NA	NA	NA	NA
SLC31A1	NA	NA	NA	NA	NA	NA	NA	NA	NA	NA	NA	NA	NA	NA	NA	NA	NA	NA	NA
SLC7A6	NA	NA	NA	NA	NA	NA	NA	NA	NA	NA	NA	NA	NA	NA	NA	NA	NA	NA	NA
TTYH2	NA	NA	NA	NA	NA	NA	NA	NA	NA	NA	NA	NA	NA	NA	NA	NA	NA	NA	NA
NDUFA7	NA	NA	NA	NA	NA	NA	NA	NA	NA	NA	NA	NA	NA	NA	NA	NA	NA	NA	NA
ZFP1	NA	NA	NA	NA	NA	NA	NA	NA	NA	NA	NA	NA	NA	NA	NA	NA	NA	NA	NA
CAPN7	NA	NA	NA	NA	NA	NA	NA	NA	NA	NA	NA	NA	NA	NA	NA	NA	NA	NA	NA
SNHG19	NA	NA	NA	NA	NA	NA	NA	NA	NA	NA	NA	NA	NA	NA	NA	NA	NA	NA	NA
FMO4	NA	NA	NA	NA	NA	NA	NA	NA	NA	NA	NA	NA	NA	NA	NA	NA	NA	NA	NA
COPS3	NA	NA	NA	NA	NA	NA	NA	NA	NA	NA	NA	NA	NA	NA	NA	NA	NA	NA	NA
PRNP	NA	NA	NA	NA	NA	NA	NA	NA	NA	NA	NA	NA	NA	NA	NA	NA	NA	NA	NA
MIS12	NA	NA	NA	NA	NA	NA	NA	NA	NA	NA	NA	NA	NA	NA	NA	NA	NA	NA	NA
MAK	NA	NA	NA	NA	NA	NA	NA	NA	NA	NA	NA	NA	NA	NA	NA	NA	NA	NA	NA
CCDC18	NA	NA	NA	NA	NA	NA	NA	NA	NA	NA	NA	NA	NA	NA	NA	NA	NA	NA	NA
USP5	NA	NA	NA	NA	NA	NA	NA	NA	NA	NA	NA	NA	NA	NA	NA	NA	NA	NA	NA
SMARCB1	NA	NA	NA	NA	NA	NA	NA	NA	NA	NA	NA	NA	NA	NA	NA	NA	NA	NA	NA
BPHL	NA	NA	NA	NA	NA	NA	NA	NA	NA	NA	NA	NA	NA	NA	NA	NA	NA	NA	NA
STMN3	NA	NA	NA	NA	NA	NA	NA	NA	NA	NA	NA	NA	NA	NA	NA	NA	NA	NA	NA
FZD4	NA	NA	NA	NA	NA	NA	NA	NA	NA	NA	NA	NA	NA	NA	NA	NA	NA	NA	NA
IFITM3	NA	NA	NA	NA	NA	NA	NA	NA	NA	NA	NA	NA	NA	NA	NA	NA	NA	NA	NA
PDGFRB	NA	NA	NA	NA	NA	NA	NA	NA	NA	NA	NA	NA	NA	NA	NA	NA	NA	NA	NA
STIM2	NA	NA	NA	NA	NA	NA	NA	NA	NA	NA	NA	NA	NA	NA	NA	NA	NA	NA	NA
TM7SF3	NA	NA	NA	NA	NA	NA	NA	NA	NA	NA	NA	NA	NA	NA	NA	NA	NA	NA	NA
EDNRB	NA	NA	NA	NA	NA	NA	NA	NA	NA	NA	NA	NA	NA	NA	NA	NA	NA	NA	NA
HECTD2	NA	NA	NA	NA	NA	NA	NA	NA	NA	NA	NA	NA	NA	NA	NA	NA	NA	NA	NA
CAMK2A	NA	NA	NA	NA	NA	NA	NA	NA	NA	NA	NA	NA	NA	NA	NA	NA	NA	NA	NA
PPFIBP1	NA	NA	NA	NA	NA	NA	NA	NA	NA	NA	NA	NA	NA	NA	NA	NA	NA	NA	NA
ID1	NA	NA	NA	NA	NA	NA	NA	NA	NA	NA	NA	NA	NA	NA	NA	NA	NA	NA	NA
SRSF11	NA	NA	NA	NA	NA	NA	NA	NA	NA	NA	NA	NA	NA	NA	NA	NA	NA	NA	NA
CD248	NA	NA	NA	NA	NA	NA	NA	NA	NA	NA	NA	NA	NA	NA	NA	NA	NA	NA	NA
TBCA	NA	NA	NA	NA	NA	NA	NA	NA	NA	NA	NA	NA	NA	NA	NA	NA	NA	NA	NA
SLC12A2	NA	NA	NA	NA	NA	NA	NA	NA	NA	NA	NA	NA	NA	NA	NA	NA	NA	NA	NA
PHLDB3	NA	NA	NA	NA	NA	NA	NA	NA	NA	NA	NA	NA	NA	NA	NA	NA	NA	NA	NA
BLOC1S4	NA	NA	NA	NA	NA	NA	NA	NA	NA	NA	NA	NA	NA	NA	NA	NA	NA	NA	NA
NOTCH2NLC	NA	NA	NA	NA	NA	NA	NA	NA	NA	NA	NA	NA	NA	NA	NA	NA	NA	NA	NA
ZDHHC17	NA	NA	NA	NA	NA	NA	NA	NA	NA	NA	NA	NA	NA	NA	NA	NA	NA	NA	NA
BCL2	NA	NA	NA	NA	NA	NA	NA	NA	NA	NA	NA	NA	NA	NA	NA	NA	NA	NA	NA
PELI2	NA	NA	NA	NA	NA	NA	NA	NA	NA	NA	NA	NA	NA	NA	NA	NA	NA	NA	NA
RAB11FIP2	NA	NA	NA	NA	NA	NA	NA	NA	NA	NA	NA	NA	NA	NA	NA	NA	NA	NA	NA
NDST4	NA	NA	NA	NA	NA	NA	NA	NA	NA	NA	NA	NA	NA	NA	NA	NA	NA	NA	NA
TSHZ3	NA	NA	NA	NA	NA	NA	NA	NA	NA	NA	NA	NA	NA	NA	NA	NA	NA	NA	NA
PET100	NA	NA	NA	NA	NA	NA	NA	NA	NA	NA	NA	NA	NA	NA	NA	NA	NA	NA	NA
PDCD5	NA	NA	NA	NA	NA	NA	NA	NA	NA	NA	NA	NA	NA	NA	NA	NA	NA	NA	NA
SELENON	NA	NA	NA	NA	NA	NA	NA	NA	NA	NA	NA	NA	NA	NA	NA	NA	NA	NA	NA
ZRANB3	NA	NA	NA	NA	NA	NA	NA	NA	NA	NA	NA	NA	NA	NA	NA	NA	NA	NA	NA
ATP11C	NA	NA	NA	NA	NA	NA	NA	NA	NA	NA	NA	NA	NA	NA	NA	NA	NA	NA	NA
BACE2	NA	NA	NA	NA	NA	NA	NA	NA	NA	NA	NA	NA	NA	NA	NA	NA	NA	NA	NA
PLD5	NA	NA	NA	NA	NA	NA	NA	NA	NA	NA	NA	NA	NA	NA	NA	NA	NA	NA	NA
ITGA11	NA	NA	NA	NA	NA	NA	NA	NA	NA	NA	NA	NA	NA	NA	NA	NA	NA	NA	NA
LINC01409	NA	NA	NA	NA	NA	NA	NA	NA	NA	NA	NA	NA	NA	NA	NA	NA	NA	NA	NA
ARID3B	NA	NA	NA	NA	NA	NA	NA	NA	NA	NA	NA	NA	NA	NA	NA	NA	NA	NA	NA
TMEM62	NA	NA	NA	NA	NA	NA	NA	NA	NA	NA	NA	NA	NA	NA	NA	NA	NA	NA	NA
RAB11FIP3	NA	NA	NA	NA	NA	NA	NA	NA	NA	NA	NA	NA	NA	NA	NA	NA	NA	NA	NA
JMJD6	NA	NA	NA	NA	NA	NA	NA	NA	NA	NA	NA	NA	NA	NA	NA	NA	NA	NA	NA
ACAP3	NA	NA	NA	NA	NA	NA	NA	NA	NA	NA	NA	NA	NA	NA	NA	NA	NA	NA	NA
VTI1A	NA	NA	NA	NA	NA	NA	NA	NA	NA	NA	NA	NA	NA	NA	NA	NA	NA	NA	NA
CNOT6	NA	NA	NA	NA	NA	NA	NA	NA	NA	NA	NA	NA	NA	NA	NA	NA	NA	NA	NA
YTHDC2	NA	NA	NA	NA	NA	NA	NA	NA	NA	NA	NA	NA	NA	NA	NA	NA	NA	NA	NA
NOS1AP	NA	NA	NA	NA	NA	NA	NA	NA	NA	NA	NA	NA	NA	NA	NA	NA	NA	NA	NA
HIST1H2BG	NA	NA	NA	NA	NA	NA	NA	NA	NA	NA	NA	NA	NA	NA	NA	NA	NA	NA	NA
SLC38A9	NA	NA	NA	NA	NA	NA	NA	NA	NA	NA	NA	NA	NA	NA	NA	NA	NA	NA	NA
LARS2	NA	NA	NA	NA	NA	NA	NA	NA	NA	NA	NA	NA	NA	NA	NA	NA	NA	NA	NA
DLG3	NA	NA	NA	NA	NA	NA	NA	NA	NA	NA	NA	NA	NA	NA	NA	NA	NA	NA	NA
THBS4	NA	NA	NA	NA	NA	NA	NA	NA	NA	NA	NA	NA	NA	NA	NA	NA	NA	NA	NA
GLIS1	NA	NA	NA	NA	NA	NA	NA	NA	NA	NA	NA	NA	NA	NA	NA	NA	NA	NA	NA
FIBIN	NA	NA	NA	NA	NA	NA	NA	NA	NA	NA	NA	NA	NA	NA	NA	NA	NA	NA	NA
PENK	NA	NA	NA	NA	NA	NA	NA	NA	NA	NA	NA	NA	NA	NA	NA	NA	NA	NA	NA
SHROOM3	NA	NA	NA	NA	NA	NA	NA	NA	NA	NA	NA	NA	NA	NA	NA	NA	NA	NA	NA
ZNF503	NA	NA	NA	NA	NA	NA	NA	NA	NA	NA	NA	NA	NA	NA	NA	NA	NA	NA	NA
CASC6	NA	NA	NA	NA	NA	NA	NA	NA	NA	NA	NA	NA	NA	NA	NA	NA	NA	NA	NA
BTC	NA	NA	NA	NA	NA	NA	NA	NA	NA	NA	NA	NA	NA	NA	NA	NA	NA	NA	NA
CMKLR1	NA	NA	NA	NA	NA	NA	NA	NA	NA	NA	NA	NA	NA	NA	NA	NA	NA	NA	NA
TAFA5	NA	NA	NA	NA	NA	NA	NA	NA	NA	NA	NA	NA	NA	NA	NA	NA	NA	NA	NA
MOV10L1	NA	NA	NA	NA	NA	NA	NA	NA	NA	NA	NA	NA	NA	NA	NA	NA	NA	NA	NA
AKAP1	NA	NA	NA	NA	NA	NA	NA	NA	NA	NA	NA	NA	NA	NA	NA	NA	NA	NA	NA
LINC00504	NA	NA	NA	NA	NA	NA	NA	NA	NA	NA	NA	NA	NA	NA	NA	NA	NA	NA	NA
COA1	NA	NA	NA	NA	NA	NA	NA	NA	NA	NA	NA	NA	NA	NA	NA	NA	NA	NA	NA
CEP290	NA	NA	NA	NA	NA	NA	NA	NA	NA	NA	NA	NA	NA	NA	NA	NA	NA	NA	NA
ZNF720	NA	NA	NA	NA	NA	NA	NA	NA	NA	NA	NA	NA	NA	NA	NA	NA	NA	NA	NA
USP3	NA	NA	NA	NA	NA	NA	NA	NA	NA	NA	NA	NA	NA	NA	NA	NA	NA	NA	NA
SNRPA	NA	NA	NA	NA	NA	NA	NA	NA	NA	NA	NA	NA	NA	NA	NA	NA	NA	NA	NA
NOL4	NA	NA	NA	NA	NA	NA	NA	NA	NA	NA	NA	NA	NA	NA	NA	NA	NA	NA	NA
RSPRY1	NA	NA	NA	NA	NA	NA	NA	NA	NA	NA	NA	NA	NA	NA	NA	NA	NA	NA	NA
ZNF334	NA	NA	NA	NA	NA	NA	NA	NA	NA	NA	NA	NA	NA	NA	NA	NA	NA	NA	NA
PEX2	NA	NA	NA	NA	NA	NA	NA	NA	NA	NA	NA	NA	NA	NA	NA	NA	NA	NA	NA
TAF2	NA	NA	NA	NA	NA	NA	NA	NA	NA	NA	NA	NA	NA	NA	NA	NA	NA	NA	NA
POT1	NA	NA	NA	NA	NA	NA	NA	NA	NA	NA	NA	NA	NA	NA	NA	NA	NA	NA	NA
DCBLD2	NA	NA	NA	NA	NA	NA	NA	NA	NA	NA	NA	NA	NA	NA	NA	NA	NA	NA	NA
LGR6	NA	NA	NA	NA	NA	NA	NA	NA	NA	NA	NA	NA	NA	NA	NA	NA	NA	NA	NA
MEGF6	NA	NA	NA	NA	NA	NA	NA	NA	NA	NA	NA	NA	NA	NA	NA	NA	NA	NA	NA
CD151	NA	NA	NA	NA	NA	NA	NA	NA	NA	NA	NA	NA	NA	NA	NA	NA	NA	NA	NA
NDEL1	NA	NA	NA	NA	NA	NA	NA	NA	NA	NA	NA	NA	NA	NA	NA	NA	NA	NA	NA
CASC15	NA	NA	NA	NA	NA	NA	NA	NA	NA	NA	NA	NA	NA	NA	NA	NA	NA	NA	NA
PDZRN4	NA	NA	NA	NA	NA	NA	NA	NA	NA	NA	NA	NA	NA	NA	NA	NA	NA	NA	NA
PCDH11X	NA	NA	NA	NA	NA	NA	NA	NA	NA	NA	NA	NA	NA	NA	NA	NA	NA	NA	NA
ADAMTS20	NA	NA	NA	NA	NA	NA	NA	NA	NA	NA	NA	NA	NA	NA	NA	NA	NA	NA	NA
GRM7	NA	NA	NA	NA	NA	NA	NA	NA	NA	NA	NA	NA	NA	NA	NA	NA	NA	NA	NA
RAPH1	NA	NA	NA	NA	NA	NA	NA	NA	NA	NA	NA	NA	NA	NA	NA	NA	NA	NA	NA
TPST1	NA	NA	NA	NA	NA	NA	NA	NA	NA	NA	NA	NA	NA	NA	NA	NA	NA	NA	NA
CUL3	NA	NA	NA	NA	NA	NA	NA	NA	NA	NA	NA	NA	NA	NA	NA	NA	NA	NA	NA
MAP1B	NA	NA	NA	NA	NA	NA	NA	NA	NA	NA	NA	NA	NA	NA	NA	NA	NA	NA	NA
APBB2	NA	NA	NA	NA	NA	NA	NA	NA	NA	NA	NA	NA	NA	NA	NA	NA	NA	NA	NA
TMX4	NA	NA	NA	NA	NA	NA	NA	NA	NA	NA	NA	NA	NA	NA	NA	NA	NA	NA	NA
RTTN	NA	NA	NA	NA	NA	NA	NA	NA	NA	NA	NA	NA	NA	NA	NA	NA	NA	NA	NA
NAPG	NA	NA	NA	NA	NA	NA	NA	NA	NA	NA	NA	NA	NA	NA	NA	NA	NA	NA	NA
NRDC	NA	NA	NA	NA	NA	NA	NA	NA	NA	NA	NA	NA	NA	NA	NA	NA	NA	NA	NA
SPSB1	NA	NA	NA	NA	NA	NA	NA	NA	NA	NA	NA	NA	NA	NA	NA	NA	NA	NA	NA
PPP2R3C	NA	NA	NA	NA	NA	NA	NA	NA	NA	NA	NA	NA	NA	NA	NA	NA	NA	NA	NA
IREB2	NA	NA	NA	NA	NA	NA	NA	NA	NA	NA	NA	NA	NA	NA	NA	NA	NA	NA	NA
ECPAS	NA	NA	NA	NA	NA	NA	NA	NA	NA	NA	NA	NA	NA	NA	NA	NA	NA	NA	NA
PAPOLA	NA	NA	NA	NA	NA	NA	NA	NA	NA	NA	NA	NA	NA	NA	NA	NA	NA	NA	NA
GOSR1	NA	NA	NA	NA	NA	NA	NA	NA	NA	NA	NA	NA	NA	NA	NA	NA	NA	NA	NA
INTS6	NA	NA	NA	NA	NA	NA	NA	NA	NA	NA	NA	NA	NA	NA	NA	NA	NA	NA	NA
LITAF	NA	NA	NA	NA	NA	NA	NA	NA	NA	NA	NA	NA	NA	NA	NA	NA	NA	NA	NA
ZNF207	NA	NA	NA	NA	NA	NA	NA	NA	NA	NA	NA	NA	NA	NA	NA	NA	NA	NA	NA
PUM3	NA	NA	NA	NA	NA	NA	NA	NA	NA	NA	NA	NA	NA	NA	NA	NA	NA	NA	NA
TNPO3	NA	NA	NA	NA	NA	NA	NA	NA	NA	NA	NA	NA	NA	NA	NA	NA	NA	NA	NA
STX18	NA	NA	NA	NA	NA	NA	NA	NA	NA	NA	NA	NA	NA	NA	NA	NA	NA	NA	NA
ACBD3	NA	NA	NA	NA	NA	NA	NA	NA	NA	NA	NA	NA	NA	NA	NA	NA	NA	NA	NA
RAB3GAP2	NA	NA	NA	NA	NA	NA	NA	NA	NA	NA	NA	NA	NA	NA	NA	NA	NA	NA	NA
EIF3A	NA	NA	NA	NA	NA	NA	NA	NA	NA	NA	NA	NA	NA	NA	NA	NA	NA	NA	NA
STK10	NA	NA	NA	NA	NA	NA	NA	NA	NA	NA	NA	NA	NA	NA	NA	NA	NA	NA	NA
UQCRC2	NA	NA	NA	NA	NA	NA	NA	NA	NA	NA	NA	NA	NA	NA	NA	NA	NA	NA	NA
NR2F2	NA	NA	NA	NA	NA	NA	NA	NA	NA	NA	NA	NA	NA	NA	NA	NA	NA	NA	NA
KLHL23	NA	NA	NA	NA	NA	NA	NA	NA	NA	NA	NA	NA	NA	NA	NA	NA	NA	NA	NA
KPNA1	NA	NA	NA	NA	NA	NA	NA	NA	NA	NA	NA	NA	NA	NA	NA	NA	NA	NA	NA
DHX36	NA	NA	NA	NA	NA	NA	NA	NA	NA	NA	NA	NA	NA	NA	NA	NA	NA	NA	NA
RRBP1	NA	NA	NA	NA	NA	NA	NA	NA	NA	NA	NA	NA	NA	NA	NA	NA	NA	NA	NA
RAC1	NA	NA	NA	NA	NA	NA	NA	NA	NA	NA	NA	NA	NA	NA	NA	NA	NA	NA	NA
MNAT1	NA	NA	NA	NA	NA	NA	NA	NA	NA	NA	NA	NA	NA	NA	NA	NA	NA	NA	NA
LGALS1	NA	NA	NA	NA	NA	NA	NA	NA	NA	NA	NA	NA	NA	NA	NA	NA	NA	NA	NA
HNRNPL	NA	NA	NA	NA	NA	NA	NA	NA	NA	NA	NA	NA	NA	NA	NA	NA	NA	NA	NA
SRSF7	NA	NA	NA	NA	NA	NA	NA	NA	NA	NA	NA	NA	NA	NA	NA	NA	NA	NA	NA
COBLL1	NA	NA	NA	NA	NA	NA	NA	NA	NA	NA	NA	NA	NA	NA	NA	NA	NA	NA	NA
NOD1	NA	NA	NA	NA	NA	NA	NA	NA	NA	NA	NA	NA	NA	NA	NA	NA	NA	NA	NA
UBE2R2	NA	NA	NA	NA	NA	NA	NA	NA	NA	NA	NA	NA	NA	NA	NA	NA	NA	NA	NA
RABGAP1	NA	NA	NA	NA	NA	NA	NA	NA	NA	NA	NA	NA	NA	NA	NA	NA	NA	NA	NA
NOL7	NA	NA	NA	NA	NA	NA	NA	NA	NA	NA	NA	NA	NA	NA	NA	NA	NA	NA	NA
RASSF9	NA	NA	NA	NA	NA	NA	NA	NA	NA	NA	NA	NA	NA	NA	NA	NA	NA	NA	NA
NUDT3	NA	NA	NA	NA	NA	NA	NA	NA	NA	NA	NA	NA	NA	NA	NA	NA	NA	NA	NA
TULP4	NA	NA	NA	NA	NA	NA	NA	NA	NA	NA	NA	NA	NA	NA	NA	NA	NA	NA	NA
NCOR1	NA	NA	NA	NA	NA	NA	NA	NA	NA	NA	NA	NA	NA	NA	NA	NA	NA	NA	NA
FBLN2	NA	NA	NA	NA	NA	NA	NA	NA	NA	NA	NA	NA	NA	NA	NA	NA	NA	NA	NA
ATP2A3	NA	NA	NA	NA	NA	NA	NA	NA	NA	NA	NA	NA	NA	NA	NA	NA	NA	NA	NA
CALU	NA	NA	NA	NA	NA	NA	NA	NA	NA	NA	NA	NA	NA	NA	NA	NA	NA	NA	NA
MRTFB	NA	NA	NA	NA	NA	NA	NA	NA	NA	NA	NA	NA	NA	NA	NA	NA	NA	NA	NA
F2R	NA	NA	NA	NA	NA	NA	NA	NA	NA	NA	NA	NA	NA	NA	NA	NA	NA	NA	NA
SYCP2L	NA	NA	NA	NA	NA	NA	NA	NA	NA	NA	NA	NA	NA	NA	NA	NA	NA	NA	NA
ANGEL1	NA	NA	NA	NA	NA	NA	NA	NA	NA	NA	NA	NA	NA	NA	NA	NA	NA	NA	NA
NLRP1	NA	NA	NA	NA	NA	NA	NA	NA	NA	NA	NA	NA	NA	NA	NA	NA	NA	NA	NA
NBPF9	NA	NA	NA	NA	NA	NA	NA	NA	NA	NA	NA	NA	NA	NA	NA	NA	NA	NA	NA
EVA1C	NA	NA	NA	NA	NA	NA	NA	NA	NA	NA	NA	NA	NA	NA	NA	NA	NA	NA	NA
DGCR8	NA	NA	NA	NA	NA	NA	NA	NA	NA	NA	NA	NA	NA	NA	NA	NA	NA	NA	NA
IFNGR2	NA	NA	NA	NA	NA	NA	NA	NA	NA	NA	NA	NA	NA	NA	NA	NA	NA	NA	NA
SH2D3C	NA	NA	NA	NA	NA	NA	NA	NA	NA	NA	NA	NA	NA	NA	NA	NA	NA	NA	NA
ZNF587	NA	NA	NA	NA	NA	NA	NA	NA	NA	NA	NA	NA	NA	NA	NA	NA	NA	NA	NA
ILKAP	NA	NA	NA	NA	NA	NA	NA	NA	NA	NA	NA	NA	NA	NA	NA	NA	NA	NA	NA
UTP6	NA	NA	NA	NA	NA	NA	NA	NA	NA	NA	NA	NA	NA	NA	NA	NA	NA	NA	NA
EEF2K	NA	NA	NA	NA	NA	NA	NA	NA	NA	NA	NA	NA	NA	NA	NA	NA	NA	NA	NA
PTPN18	NA	NA	NA	NA	NA	NA	NA	NA	NA	NA	NA	NA	NA	NA	NA	NA	NA	NA	NA
SRRM1	NA	NA	NA	NA	NA	NA	NA	NA	NA	NA	NA	NA	NA	NA	NA	NA	NA	NA	NA
PPM1F	NA	NA	NA	NA	NA	NA	NA	NA	NA	NA	NA	NA	NA	NA	NA	NA	NA	NA	NA
TRAF4	NA	NA	NA	NA	NA	NA	NA	NA	NA	NA	NA	NA	NA	NA	NA	NA	NA	NA	NA
RAB8B	NA	NA	NA	NA	NA	NA	NA	NA	NA	NA	NA	NA	NA	NA	NA	NA	NA	NA	NA
SLC16A3	NA	NA	NA	NA	NA	NA	NA	NA	NA	NA	NA	NA	NA	NA	NA	NA	NA	NA	NA
HDAC1	NA	NA	NA	NA	NA	NA	NA	NA	NA	NA	NA	NA	NA	NA	NA	NA	NA	NA	NA
PPP1CC	NA	NA	NA	NA	NA	NA	NA	NA	NA	NA	NA	NA	NA	NA	NA	NA	NA	NA	NA
PTGR1	NA	NA	NA	NA	NA	NA	NA	NA	NA	NA	NA	NA	NA	NA	NA	NA	NA	NA	NA
CREM	NA	NA	NA	NA	NA	NA	NA	NA	NA	NA	NA	NA	NA	NA	NA	NA	NA	NA	NA
ENC1	NA	NA	NA	NA	NA	NA	NA	NA	NA	NA	NA	NA	NA	NA	NA	NA	NA	NA	NA
ARL5B	NA	NA	NA	NA	NA	NA	NA	NA	NA	NA	NA	NA	NA	NA	NA	NA	NA	NA	NA
MARCH8	NA	NA	NA	NA	NA	NA	NA	NA	NA	NA	NA	NA	NA	NA	NA	NA	NA	NA	NA
HRAS	NA	NA	NA	NA	NA	NA	NA	NA	NA	NA	NA	NA	NA	NA	NA	NA	NA	NA	NA
TMEM51	NA	NA	NA	NA	NA	NA	NA	NA	NA	NA	NA	NA	NA	NA	NA	NA	NA	NA	NA
RTF1	NA	NA	NA	NA	NA	NA	NA	NA	NA	NA	NA	NA	NA	NA	NA	NA	NA	NA	NA
LINC01278	NA	NA	NA	NA	NA	NA	NA	NA	NA	NA	NA	NA	NA	NA	NA	NA	NA	NA	NA
CHCHD6	NA	NA	NA	NA	NA	NA	NA	NA	NA	NA	NA	NA	NA	NA	NA	NA	NA	NA	NA
BRD2	NA	NA	NA	NA	NA	NA	NA	NA	NA	NA	NA	NA	NA	NA	NA	NA	NA	NA	NA
GABRP	NA	NA	NA	NA	NA	NA	NA	NA	NA	NA	NA	NA	NA	NA	NA	NA	NA	NA	NA
ERF	NA	NA	NA	NA	NA	NA	NA	NA	NA	NA	NA	NA	NA	NA	NA	NA	NA	NA	NA
CLCN5	NA	NA	NA	NA	NA	NA	NA	NA	NA	NA	NA	NA	NA	NA	NA	NA	NA	NA	NA
UBC	NA	NA	NA	NA	NA	NA	NA	NA	NA	NA	NA	NA	NA	NA	NA	NA	NA	NA	NA
SNRK	NA	NA	NA	NA	NA	NA	NA	NA	NA	NA	NA	NA	NA	NA	NA	NA	NA	NA	NA
MMRN1	NA	NA	NA	NA	NA	NA	NA	NA	NA	NA	NA	NA	NA	NA	NA	NA	NA	NA	NA
CHM	NA	NA	NA	NA	NA	NA	NA	NA	NA	NA	NA	NA	NA	NA	NA	NA	NA	NA	NA
ATAD1	NA	NA	NA	NA	NA	NA	NA	NA	NA	NA	NA	NA	NA	NA	NA	NA	NA	NA	NA
CLDN5	NA	NA	NA	NA	NA	NA	NA	NA	NA	NA	NA	NA	NA	NA	NA	NA	NA	NA	NA
CMTM3	NA	NA	NA	NA	NA	NA	NA	NA	NA	NA	NA	NA	NA	NA	NA	NA	NA	NA	NA
JAM3	NA	NA	NA	NA	NA	NA	NA	NA	NA	NA	NA	NA	NA	NA	NA	NA	NA	NA	NA
GDF7	NA	NA	NA	NA	NA	NA	NA	NA	NA	NA	NA	NA	NA	NA	NA	NA	NA	NA	NA
PIK3C2B	NA	NA	NA	NA	NA	NA	NA	NA	NA	NA	NA	NA	NA	NA	NA	NA	NA	NA	NA
CASP10	NA	NA	NA	NA	NA	NA	NA	NA	NA	NA	NA	NA	NA	NA	NA	NA	NA	NA	NA
GCH1	NA	NA	NA	NA	NA	NA	NA	NA	NA	NA	NA	NA	NA	NA	NA	NA	NA	NA	NA
NPTXR	NA	NA	NA	NA	NA	NA	NA	NA	NA	NA	NA	NA	NA	NA	NA	NA	NA	NA	NA
CPXM1	NA	NA	NA	NA	NA	NA	NA	NA	NA	NA	NA	NA	NA	NA	NA	NA	NA	NA	NA
LRRC28	NA	NA	NA	NA	NA	NA	NA	NA	NA	NA	NA	NA	NA	NA	NA	NA	NA	NA	NA
ALKBH2	NA	NA	NA	NA	NA	NA	NA	NA	NA	NA	NA	NA	NA	NA	NA	NA	NA	NA	NA
TDRP	NA	NA	NA	NA	NA	NA	NA	NA	NA	NA	NA	NA	NA	NA	NA	NA	NA	NA	NA
GJC1	NA	NA	NA	NA	NA	NA	NA	NA	NA	NA	NA	NA	NA	NA	NA	NA	NA	NA	NA
OLFM3	NA	NA	NA	NA	NA	NA	NA	NA	NA	NA	NA	NA	NA	NA	NA	NA	NA	NA	NA
NME7	NA	NA	NA	NA	NA	NA	NA	NA	NA	NA	NA	NA	NA	NA	NA	NA	NA	NA	NA
CCNJL	NA	NA	NA	NA	NA	NA	NA	NA	NA	NA	NA	NA	NA	NA	NA	NA	NA	NA	NA
PGM1	NA	NA	NA	NA	NA	NA	NA	NA	NA	NA	NA	NA	NA	NA	NA	NA	NA	NA	NA
ARMH3	NA	NA	NA	NA	NA	NA	NA	NA	NA	NA	NA	NA	NA	NA	NA	NA	NA	NA	NA
FLVCR1	NA	NA	NA	NA	NA	NA	NA	NA	NA	NA	NA	NA	NA	NA	NA	NA	NA	NA	NA
BMX	NA	NA	NA	NA	NA	NA	NA	NA	NA	NA	NA	NA	NA	NA	NA	NA	NA	NA	NA
ST8SIA6	NA	NA	NA	NA	NA	NA	NA	NA	NA	NA	NA	NA	NA	NA	NA	NA	NA	NA	NA
SLCO2A1	NA	NA	NA	NA	NA	NA	NA	NA	NA	NA	NA	NA	NA	NA	NA	NA	NA	NA	NA
ANXA4	NA	NA	NA	NA	NA	NA	NA	NA	NA	NA	NA	NA	NA	NA	NA	NA	NA	NA	NA
AGPS	NA	NA	NA	NA	NA	NA	NA	NA	NA	NA	NA	NA	NA	NA	NA	NA	NA	NA	NA
GUCY1A2	NA	NA	NA	NA	NA	NA	NA	NA	NA	NA	NA	NA	NA	NA	NA	NA	NA	NA	NA
ADAM22	NA	NA	NA	NA	NA	NA	NA	NA	NA	NA	NA	NA	NA	NA	NA	NA	NA	NA	NA
MYO3A	NA	NA	NA	NA	NA	NA	NA	NA	NA	NA	NA	NA	NA	NA	NA	NA	NA	NA	NA
PRLR	NA	NA	NA	NA	NA	NA	NA	NA	NA	NA	NA	NA	NA	NA	NA	NA	NA	NA	NA
MYO6	NA	NA	NA	NA	NA	NA	NA	NA	NA	NA	NA	NA	NA	NA	NA	NA	NA	NA	NA
NRXN3	NA	NA	NA	NA	NA	NA	NA	NA	NA	NA	NA	NA	NA	NA	NA	NA	NA	NA	NA
ANKRD13A	NA	NA	NA	NA	NA	NA	NA	NA	NA	NA	NA	NA	NA	NA	NA	NA	NA	NA	NA
LYST	NA	NA	NA	NA	NA	NA	NA	NA	NA	NA	NA	NA	NA	NA	NA	NA	NA	NA	NA
EWSR1	NA	NA	NA	NA	NA	NA	NA	NA	NA	NA	NA	NA	NA	NA	NA	NA	NA	NA	NA
NXN	NA	NA	NA	NA	NA	NA	NA	NA	NA	NA	NA	NA	NA	NA	NA	NA	NA	NA	NA
NHS	NA	NA	NA	NA	NA	NA	NA	NA	NA	NA	NA	NA	NA	NA	NA	NA	NA	NA	NA
NPLOC4	NA	NA	NA	NA	NA	NA	NA	NA	NA	NA	NA	NA	NA	NA	NA	NA	NA	NA	NA
PSTPIP2	NA	NA	NA	NA	NA	NA	NA	NA	NA	NA	NA	NA	NA	NA	NA	NA	NA	NA	NA
PSMB7	NA	NA	NA	NA	NA	NA	NA	NA	NA	NA	NA	NA	NA	NA	NA	NA	NA	NA	NA
CCT8	NA	NA	NA	NA	NA	NA	NA	NA	NA	NA	NA	NA	NA	NA	NA	NA	NA	NA	NA
TRIM13	NA	NA	NA	NA	NA	NA	NA	NA	NA	NA	NA	NA	NA	NA	NA	NA	NA	NA	NA
NARF	NA	NA	NA	NA	NA	NA	NA	NA	NA	NA	NA	NA	NA	NA	NA	NA	NA	NA	NA
ERCC6L2	NA	NA	NA	NA	NA	NA	NA	NA	NA	NA	NA	NA	NA	NA	NA	NA	NA	NA	NA
FAM204A	NA	NA	NA	NA	NA	NA	NA	NA	NA	NA	NA	NA	NA	NA	NA	NA	NA	NA	NA
STAT1	NA	NA	NA	NA	NA	NA	NA	NA	NA	NA	NA	NA	NA	NA	NA	NA	NA	NA	NA
ZNF10	NA	NA	NA	NA	NA	NA	NA	NA	NA	NA	NA	NA	NA	NA	NA	NA	NA	NA	NA
GTF2F2	NA	NA	NA	NA	NA	NA	NA	NA	NA	NA	NA	NA	NA	NA	NA	NA	NA	NA	NA
CCDC186	NA	NA	NA	NA	NA	NA	NA	NA	NA	NA	NA	NA	NA	NA	NA	NA	NA	NA	NA
DDX6	NA	NA	NA	NA	NA	NA	NA	NA	NA	NA	NA	NA	NA	NA	NA	NA	NA	NA	NA
EIF6	NA	NA	NA	NA	NA	NA	NA	NA	NA	NA	NA	NA	NA	NA	NA	NA	NA	NA	NA
ZMYM1	NA	NA	NA	NA	NA	NA	NA	NA	NA	NA	NA	NA	NA	NA	NA	NA	NA	NA	NA
FMOD	NA	NA	NA	NA	NA	NA	NA	NA	NA	NA	NA	NA	NA	NA	NA	NA	NA	NA	NA
BTBD19	NA	NA	NA	NA	NA	NA	NA	NA	NA	NA	NA	NA	NA	NA	NA	NA	NA	NA	NA
AASS	NA	NA	NA	NA	NA	NA	NA	NA	NA	NA	NA	NA	NA	NA	NA	NA	NA	NA	NA
SIN3A	NA	NA	NA	NA	NA	NA	NA	NA	NA	NA	NA	NA	NA	NA	NA	NA	NA	NA	NA
DYSF	NA	NA	NA	NA	NA	NA	NA	NA	NA	NA	NA	NA	NA	NA	NA	NA	NA	NA	NA
TDP1	NA	NA	NA	NA	NA	NA	NA	NA	NA	NA	NA	NA	NA	NA	NA	NA	NA	NA	NA
AVEN	NA	NA	NA	NA	NA	NA	NA	NA	NA	NA	NA	NA	NA	NA	NA	NA	NA	NA	NA
ZMYND11	NA	NA	NA	NA	NA	NA	NA	NA	NA	NA	NA	NA	NA	NA	NA	NA	NA	NA	NA
TCEAL1	NA	NA	NA	NA	NA	NA	NA	NA	NA	NA	NA	NA	NA	NA	NA	NA	NA	NA	NA
BAG6	NA	NA	NA	NA	NA	NA	NA	NA	NA	NA	NA	NA	NA	NA	NA	NA	NA	NA	NA
ZDHHC5	NA	NA	NA	NA	NA	NA	NA	NA	NA	NA	NA	NA	NA	NA	NA	NA	NA	NA	NA
PLEKHM3	NA	NA	NA	NA	NA	NA	NA	NA	NA	NA	NA	NA	NA	NA	NA	NA	NA	NA	NA
KIAA2013	NA	NA	NA	NA	NA	NA	NA	NA	NA	NA	NA	NA	NA	NA	NA	NA	NA	NA	NA
LTC4S	NA	NA	NA	NA	NA	NA	NA	NA	NA	NA	NA	NA	NA	NA	NA	NA	NA	NA	NA
DYNC1I2	NA	NA	NA	NA	NA	NA	NA	NA	NA	NA	NA	NA	NA	NA	NA	NA	NA	NA	NA
RHOA	NA	NA	NA	NA	NA	NA	NA	NA	NA	NA	NA	NA	NA	NA	NA	NA	NA	NA	NA
IBTK	NA	NA	NA	NA	NA	NA	NA	NA	NA	NA	NA	NA	NA	NA	NA	NA	NA	NA	NA
DDX46	NA	NA	NA	NA	NA	NA	NA	NA	NA	NA	NA	NA	NA	NA	NA	NA	NA	NA	NA
PHPT1	NA	NA	NA	NA	NA	NA	NA	NA	NA	NA	NA	NA	NA	NA	NA	NA	NA	NA	NA
CARS	NA	NA	NA	NA	NA	NA	NA	NA	NA	NA	NA	NA	NA	NA	NA	NA	NA	NA	NA
OXCT1	NA	NA	NA	NA	NA	NA	NA	NA	NA	NA	NA	NA	NA	NA	NA	NA	NA	NA	NA
CDK11A	NA	NA	NA	NA	NA	NA	NA	NA	NA	NA	NA	NA	NA	NA	NA	NA	NA	NA	NA
SLC8B1	NA	NA	NA	NA	NA	NA	NA	NA	NA	NA	NA	NA	NA	NA	NA	NA	NA	NA	NA
KLHL29	NA	NA	NA	NA	NA	NA	NA	NA	NA	NA	NA	NA	NA	NA	NA	NA	NA	NA	NA
MRPL42	NA	NA	NA	NA	NA	NA	NA	NA	NA	NA	NA	NA	NA	NA	NA	NA	NA	NA	NA
SUMO3	NA	NA	NA	NA	NA	NA	NA	NA	NA	NA	NA	NA	NA	NA	NA	NA	NA	NA	NA
TMEM50B	NA	NA	NA	NA	NA	NA	NA	NA	NA	NA	NA	NA	NA	NA	NA	NA	NA	NA	NA
OPRM1	NA	NA	NA	NA	NA	NA	NA	NA	NA	NA	NA	NA	NA	NA	NA	NA	NA	NA	NA
BCL2L11	NA	NA	NA	NA	NA	NA	NA	NA	NA	NA	NA	NA	NA	NA	NA	NA	NA	NA	NA
ZNF431	NA	NA	NA	NA	NA	NA	NA	NA	NA	NA	NA	NA	NA	NA	NA	NA	NA	NA	NA
EFNA1	NA	NA	NA	NA	NA	NA	NA	NA	NA	NA	NA	NA	NA	NA	NA	NA	NA	NA	NA
EPG5	NA	NA	NA	NA	NA	NA	NA	NA	NA	NA	NA	NA	NA	NA	NA	NA	NA	NA	NA
CEP162	NA	NA	NA	NA	NA	NA	NA	NA	NA	NA	NA	NA	NA	NA	NA	NA	NA	NA	NA
EXD2	NA	NA	NA	NA	NA	NA	NA	NA	NA	NA	NA	NA	NA	NA	NA	NA	NA	NA	NA
MCM7	NA	NA	NA	NA	NA	NA	NA	NA	NA	NA	NA	NA	NA	NA	NA	NA	NA	NA	NA
TEK	NA	NA	NA	NA	NA	NA	NA	NA	NA	NA	NA	NA	NA	NA	NA	NA	NA	NA	NA
EIF4H	NA	NA	NA	NA	NA	NA	NA	NA	NA	NA	NA	NA	NA	NA	NA	NA	NA	NA	NA
SLC38A6	NA	NA	NA	NA	NA	NA	NA	NA	NA	NA	NA	NA	NA	NA	NA	NA	NA	NA	NA
SRGAP3	NA	NA	NA	NA	NA	NA	NA	NA	NA	NA	NA	NA	NA	NA	NA	NA	NA	NA	NA
SEMA4D	NA	NA	NA	NA	NA	NA	NA	NA	NA	NA	NA	NA	NA	NA	NA	NA	NA	NA	NA
LRRC23	NA	NA	NA	NA	NA	NA	NA	NA	NA	NA	NA	NA	NA	NA	NA	NA	NA	NA	NA
CBX1	NA	NA	NA	NA	NA	NA	NA	NA	NA	NA	NA	NA	NA	NA	NA	NA	NA	NA	NA
UPF1	NA	NA	NA	NA	NA	NA	NA	NA	NA	NA	NA	NA	NA	NA	NA	NA	NA	NA	NA
SCAMP2	NA	NA	NA	NA	NA	NA	NA	NA	NA	NA	NA	NA	NA	NA	NA	NA	NA	NA	NA
NR2C1	NA	NA	NA	NA	NA	NA	NA	NA	NA	NA	NA	NA	NA	NA	NA	NA	NA	NA	NA
SRCAP	NA	NA	NA	NA	NA	NA	NA	NA	NA	NA	NA	NA	NA	NA	NA	NA	NA	NA	NA
LINC01151	NA	NA	NA	NA	NA	NA	NA	NA	NA	NA	NA	NA	NA	NA	NA	NA	NA	NA	NA
RALA	NA	NA	NA	NA	NA	NA	NA	NA	NA	NA	NA	NA	NA	NA	NA	NA	NA	NA	NA
ARCN1	NA	NA	NA	NA	NA	NA	NA	NA	NA	NA	NA	NA	NA	NA	NA	NA	NA	NA	NA
MYCT1	NA	NA	NA	NA	NA	NA	NA	NA	NA	NA	NA	NA	NA	NA	NA	NA	NA	NA	NA
E2F5	NA	NA	NA	NA	NA	NA	NA	NA	NA	NA	NA	NA	NA	NA	NA	NA	NA	NA	NA
RHOQ	NA	NA	NA	NA	NA	NA	NA	NA	NA	NA	NA	NA	NA	NA	NA	NA	NA	NA	NA
RAPGEF5	NA	NA	NA	NA	NA	NA	NA	NA	NA	NA	NA	NA	NA	NA	NA	NA	NA	NA	NA
CWC15	NA	NA	NA	NA	NA	NA	NA	NA	NA	NA	NA	NA	NA	NA	NA	NA	NA	NA	NA
BID	NA	NA	NA	NA	NA	NA	NA	NA	NA	NA	NA	NA	NA	NA	NA	NA	NA	NA	NA
PALD1	NA	NA	NA	NA	NA	NA	NA	NA	NA	NA	NA	NA	NA	NA	NA	NA	NA	NA	NA
TIMP1	NA	NA	NA	NA	NA	NA	NA	NA	NA	NA	NA	NA	NA	NA	NA	NA	NA	NA	NA
IL18	NA	NA	NA	NA	NA	NA	NA	NA	NA	NA	NA	NA	NA	NA	NA	NA	NA	NA	NA
CLIC3	NA	NA	NA	NA	NA	NA	NA	NA	NA	NA	NA	NA	NA	NA	NA	NA	NA	NA	NA
C19orf33	NA	NA	NA	NA	NA	NA	NA	NA	NA	NA	NA	NA	NA	NA	NA	NA	NA	NA	NA
DYRK3	NA	NA	NA	NA	NA	NA	NA	NA	NA	NA	NA	NA	NA	NA	NA	NA	NA	NA	NA
ZCCHC4	NA	NA	NA	NA	NA	NA	NA	NA	NA	NA	NA	NA	NA	NA	NA	NA	NA	NA	NA
COL6A6	NA	NA	NA	NA	NA	NA	NA	NA	NA	NA	NA	NA	NA	NA	NA	NA	NA	NA	NA
SHC1	NA	NA	NA	NA	NA	NA	NA	NA	NA	NA	NA	NA	NA	NA	NA	NA	NA	NA	NA
FGF10	NA	NA	NA	NA	NA	NA	NA	NA	NA	NA	NA	NA	NA	NA	NA	NA	NA	NA	NA
GUCY1B1	NA	NA	NA	NA	NA	NA	NA	NA	NA	NA	NA	NA	NA	NA	NA	NA	NA	NA	NA
SPATA6	NA	NA	NA	NA	NA	NA	NA	NA	NA	NA	NA	NA	NA	NA	NA	NA	NA	NA	NA
MBTD1	NA	NA	NA	NA	NA	NA	NA	NA	NA	NA	NA	NA	NA	NA	NA	NA	NA	NA	NA
JPH4	NA	NA	NA	NA	NA	NA	NA	NA	NA	NA	NA	NA	NA	NA	NA	NA	NA	NA	NA
S100A10	NA	NA	NA	NA	NA	NA	NA	NA	NA	NA	NA	NA	NA	NA	NA	NA	NA	NA	NA
VCL	NA	NA	NA	NA	NA	NA	NA	NA	NA	NA	NA	NA	NA	NA	NA	NA	NA	NA	NA
DNAJA1	NA	NA	NA	NA	NA	NA	NA	NA	NA	NA	NA	NA	NA	NA	NA	NA	NA	NA	NA
SAFB	NA	NA	NA	NA	NA	NA	NA	NA	NA	NA	NA	NA	NA	NA	NA	NA	NA	NA	NA
KIRREL3	NA	NA	NA	NA	NA	NA	NA	NA	NA	NA	NA	NA	NA	NA	NA	NA	NA	NA	NA
NEK9	NA	NA	NA	NA	NA	NA	NA	NA	NA	NA	NA	NA	NA	NA	NA	NA	NA	NA	NA
SIAH2	NA	NA	NA	NA	NA	NA	NA	NA	NA	NA	NA	NA	NA	NA	NA	NA	NA	NA	NA
TBC1D2B	NA	NA	NA	NA	NA	NA	NA	NA	NA	NA	NA	NA	NA	NA	NA	NA	NA	NA	NA
FNBP1	NA	NA	NA	NA	NA	NA	NA	NA	NA	NA	NA	NA	NA	NA	NA	NA	NA	NA	NA
ACACA	NA	NA	NA	NA	NA	NA	NA	NA	NA	NA	NA	NA	NA	NA	NA	NA	NA	NA	NA
HOOK1	NA	NA	NA	NA	NA	NA	NA	NA	NA	NA	NA	NA	NA	NA	NA	NA	NA	NA	NA
MAP9	NA	NA	NA	NA	NA	NA	NA	NA	NA	NA	NA	NA	NA	NA	NA	NA	NA	NA	NA
EDEM3	NA	NA	NA	NA	NA	NA	NA	NA	NA	NA	NA	NA	NA	NA	NA	NA	NA	NA	NA
SENP7	NA	NA	NA	NA	NA	NA	NA	NA	NA	NA	NA	NA	NA	NA	NA	NA	NA	NA	NA
ALDH2	NA	NA	NA	NA	NA	NA	NA	NA	NA	NA	NA	NA	NA	NA	NA	NA	NA	NA	NA
SERP2	NA	NA	NA	NA	NA	NA	NA	NA	NA	NA	NA	NA	NA	NA	NA	NA	NA	NA	NA
DDX50	NA	NA	NA	NA	NA	NA	NA	NA	NA	NA	NA	NA	NA	NA	NA	NA	NA	NA	NA
RGS12	NA	NA	NA	NA	NA	NA	NA	NA	NA	NA	NA	NA	NA	NA	NA	NA	NA	NA	NA
LHFPL4	NA	NA	NA	NA	NA	NA	NA	NA	NA	NA	NA	NA	NA	NA	NA	NA	NA	NA	NA
MZF1	NA	NA	NA	NA	NA	NA	NA	NA	NA	NA	NA	NA	NA	NA	NA	NA	NA	NA	NA
CAMK2B	NA	NA	NA	NA	NA	NA	NA	NA	NA	NA	NA	NA	NA	NA	NA	NA	NA	NA	NA
ANKRD44	NA	NA	NA	NA	NA	NA	NA	NA	NA	NA	NA	NA	NA	NA	NA	NA	NA	NA	NA
TTC13	NA	NA	NA	NA	NA	NA	NA	NA	NA	NA	NA	NA	NA	NA	NA	NA	NA	NA	NA
ARID1A	NA	NA	NA	NA	NA	NA	NA	NA	NA	NA	NA	NA	NA	NA	NA	NA	NA	NA	NA
TBC1D32	NA	NA	NA	NA	NA	NA	NA	NA	NA	NA	NA	NA	NA	NA	NA	NA	NA	NA	NA
WDR20	NA	NA	NA	NA	NA	NA	NA	NA	NA	NA	NA	NA	NA	NA	NA	NA	NA	NA	NA
CKAP5	NA	NA	NA	NA	NA	NA	NA	NA	NA	NA	NA	NA	NA	NA	NA	NA	NA	NA	NA
LINC01828	NA	NA	NA	NA	NA	NA	NA	NA	NA	NA	NA	NA	NA	NA	NA	NA	NA	NA	NA
IMPACT	NA	NA	NA	NA	NA	NA	NA	NA	NA	NA	NA	NA	NA	NA	NA	NA	NA	NA	NA
MARS	NA	NA	NA	NA	NA	NA	NA	NA	NA	NA	NA	NA	NA	NA	NA	NA	NA	NA	NA
FBXW8	NA	NA	NA	NA	NA	NA	NA	NA	NA	NA	NA	NA	NA	NA	NA	NA	NA	NA	NA
ZXDC	NA	NA	NA	NA	NA	NA	NA	NA	NA	NA	NA	NA	NA	NA	NA	NA	NA	NA	NA
SQSTM1	NA	NA	NA	NA	NA	NA	NA	NA	NA	NA	NA	NA	NA	NA	NA	NA	NA	NA	NA
SLC10A4	NA	NA	NA	NA	NA	NA	NA	NA	NA	NA	NA	NA	NA	NA	NA	NA	NA	NA	NA
HSPA4	NA	NA	NA	NA	NA	NA	NA	NA	NA	NA	NA	NA	NA	NA	NA	NA	NA	NA	NA
CYC1	NA	NA	NA	NA	NA	NA	NA	NA	NA	NA	NA	NA	NA	NA	NA	NA	NA	NA	NA
BEND7	NA	NA	NA	NA	NA	NA	NA	NA	NA	NA	NA	NA	NA	NA	NA	NA	NA	NA	NA
EML5	NA	NA	NA	NA	NA	NA	NA	NA	NA	NA	NA	NA	NA	NA	NA	NA	NA	NA	NA
CACNA1E	NA	NA	NA	NA	NA	NA	NA	NA	NA	NA	NA	NA	NA	NA	NA	NA	NA	NA	NA
ZNF397	NA	NA	NA	NA	NA	NA	NA	NA	NA	NA	NA	NA	NA	NA	NA	NA	NA	NA	NA
MIAT	NA	NA	NA	NA	NA	NA	NA	NA	NA	NA	NA	NA	NA	NA	NA	NA	NA	NA	NA
LINC02055	NA	NA	NA	NA	NA	NA	NA	NA	NA	NA	NA	NA	NA	NA	NA	NA	NA	NA	NA
OPCML	NA	NA	NA	NA	NA	NA	NA	NA	NA	NA	NA	NA	NA	NA	NA	NA	NA	NA	NA
SRRM3	NA	NA	NA	NA	NA	NA	NA	NA	NA	NA	NA	NA	NA	NA	NA	NA	NA	NA	NA
THOC1	NA	NA	NA	NA	NA	NA	NA	NA	NA	NA	NA	NA	NA	NA	NA	NA	NA	NA	NA
CPLX2	NA	NA	NA	NA	NA	NA	NA	NA	NA	NA	NA	NA	NA	NA	NA	NA	NA	NA	NA
EPB41L5	NA	NA	NA	NA	NA	NA	NA	NA	NA	NA	NA	NA	NA	NA	NA	NA	NA	NA	NA
ME2	NA	NA	NA	NA	NA	NA	NA	NA	NA	NA	NA	NA	NA	NA	NA	NA	NA	NA	NA
MAP7	NA	NA	NA	NA	NA	NA	NA	NA	NA	NA	NA	NA	NA	NA	NA	NA	NA	NA	NA
CLSTN1	NA	NA	NA	NA	NA	NA	NA	NA	NA	NA	NA	NA	NA	NA	NA	NA	NA	NA	NA
RUFY2	NA	NA	NA	NA	NA	NA	NA	NA	NA	NA	NA	NA	NA	NA	NA	NA	NA	NA	NA
ANKAR	NA	NA	NA	NA	NA	NA	NA	NA	NA	NA	NA	NA	NA	NA	NA	NA	NA	NA	NA
ELP1	NA	NA	NA	NA	NA	NA	NA	NA	NA	NA	NA	NA	NA	NA	NA	NA	NA	NA	NA
FAM135B	NA	NA	NA	NA	NA	NA	NA	NA	NA	NA	NA	NA	NA	NA	NA	NA	NA	NA	NA
RARS2	NA	NA	NA	NA	NA	NA	NA	NA	NA	NA	NA	NA	NA	NA	NA	NA	NA	NA	NA
CHGB	NA	NA	NA	NA	NA	NA	NA	NA	NA	NA	NA	NA	NA	NA	NA	NA	NA	NA	NA
SPTBN4	NA	NA	NA	NA	NA	NA	NA	NA	NA	NA	NA	NA	NA	NA	NA	NA	NA	NA	NA
FAM78B	NA	NA	NA	NA	NA	NA	NA	NA	NA	NA	NA	NA	NA	NA	NA	NA	NA	NA	NA
RAD9A	NA	NA	NA	NA	NA	NA	NA	NA	NA	NA	NA	NA	NA	NA	NA	NA	NA	NA	NA
MAP7D2	NA	NA	NA	NA	NA	NA	NA	NA	NA	NA	NA	NA	NA	NA	NA	NA	NA	NA	NA
LRGUK	NA	NA	NA	NA	NA	NA	NA	NA	NA	NA	NA	NA	NA	NA	NA	NA	NA	NA	NA
EPDR1	NA	NA	NA	NA	NA	NA	NA	NA	NA	NA	NA	NA	NA	NA	NA	NA	NA	NA	NA
ACO2	NA	NA	NA	NA	NA	NA	NA	NA	NA	NA	NA	NA	NA	NA	NA	NA	NA	NA	NA
CPPED1	NA	NA	NA	NA	NA	NA	NA	NA	NA	NA	NA	NA	NA	NA	NA	NA	NA	NA	NA
GSR	NA	NA	NA	NA	NA	NA	NA	NA	NA	NA	NA	NA	NA	NA	NA	NA	NA	NA	NA
AP4S1	NA	NA	NA	NA	NA	NA	NA	NA	NA	NA	NA	NA	NA	NA	NA	NA	NA	NA	NA
CASKIN1	NA	NA	NA	NA	NA	NA	NA	NA	NA	NA	NA	NA	NA	NA	NA	NA	NA	NA	NA
ZFYVE28	NA	NA	NA	NA	NA	NA	NA	NA	NA	NA	NA	NA	NA	NA	NA	NA	NA	NA	NA
PSIP1	NA	NA	NA	NA	NA	NA	NA	NA	NA	NA	NA	NA	NA	NA	NA	NA	NA	NA	NA
ATF6	NA	NA	NA	NA	NA	NA	NA	NA	NA	NA	NA	NA	NA	NA	NA	NA	NA	NA	NA
APBB1	NA	NA	NA	NA	NA	NA	NA	NA	NA	NA	NA	NA	NA	NA	NA	NA	NA	NA	NA
BUD23	NA	NA	NA	NA	NA	NA	NA	NA	NA	NA	NA	NA	NA	NA	NA	NA	NA	NA	NA
FBXO7	NA	NA	NA	NA	NA	NA	NA	NA	NA	NA	NA	NA	NA	NA	NA	NA	NA	NA	NA
GPR153	NA	NA	NA	NA	NA	NA	NA	NA	NA	NA	NA	NA	NA	NA	NA	NA	NA	NA	NA
NUFIP1	NA	NA	NA	NA	NA	NA	NA	NA	NA	NA	NA	NA	NA	NA	NA	NA	NA	NA	NA
PCSK2	NA	NA	NA	NA	NA	NA	NA	NA	NA	NA	NA	NA	NA	NA	NA	NA	NA	NA	NA
MEGF11	NA	NA	NA	NA	NA	NA	NA	NA	NA	NA	NA	NA	NA	NA	NA	NA	NA	NA	NA
KCNH5	NA	NA	NA	NA	NA	NA	NA	NA	NA	NA	NA	NA	NA	NA	NA	NA	NA	NA	NA
ALG8	NA	NA	NA	NA	NA	NA	NA	NA	NA	NA	NA	NA	NA	NA	NA	NA	NA	NA	NA
CHD5	NA	NA	NA	NA	NA	NA	NA	NA	NA	NA	NA	NA	NA	NA	NA	NA	NA	NA	NA
GRIA2	NA	NA	NA	NA	NA	NA	NA	NA	NA	NA	NA	NA	NA	NA	NA	NA	NA	NA	NA
EZH1	NA	NA	NA	NA	NA	NA	NA	NA	NA	NA	NA	NA	NA	NA	NA	NA	NA	NA	NA
RAB27B	NA	NA	NA	NA	NA	NA	NA	NA	NA	NA	NA	NA	NA	NA	NA	NA	NA	NA	NA
ALG11	NA	NA	NA	NA	NA	NA	NA	NA	NA	NA	NA	NA	NA	NA	NA	NA	NA	NA	NA
SNX4	NA	NA	NA	NA	NA	NA	NA	NA	NA	NA	NA	NA	NA	NA	NA	NA	NA	NA	NA
RHBDD3	NA	NA	NA	NA	NA	NA	NA	NA	NA	NA	NA	NA	NA	NA	NA	NA	NA	NA	NA
NDUFA2	NA	NA	NA	NA	NA	NA	NA	NA	NA	NA	NA	NA	NA	NA	NA	NA	NA	NA	NA
LRRC7	NA	NA	NA	NA	NA	NA	NA	NA	NA	NA	NA	NA	NA	NA	NA	NA	NA	NA	NA
IGFBPL1	NA	NA	NA	NA	NA	NA	NA	NA	NA	NA	NA	NA	NA	NA	NA	NA	NA	NA	NA
CKLF	NA	NA	NA	NA	NA	NA	NA	NA	NA	NA	NA	NA	NA	NA	NA	NA	NA	NA	NA
ISL1	NA	NA	NA	NA	NA	NA	NA	NA	NA	NA	NA	NA	NA	NA	NA	NA	NA	NA	NA
USP38	NA	NA	NA	NA	NA	NA	NA	NA	NA	NA	NA	NA	NA	NA	NA	NA	NA	NA	NA
GAP43	NA	NA	NA	NA	NA	NA	NA	NA	NA	NA	NA	NA	NA	NA	NA	NA	NA	NA	NA
HMX1	NA	NA	NA	NA	NA	NA	NA	NA	NA	NA	NA	NA	NA	NA	NA	NA	NA	NA	NA
TH	NA	NA	NA	NA	NA	NA	NA	NA	NA	NA	NA	NA	NA	NA	NA	NA	NA	NA	NA
ST8SIA4	NA	NA	NA	NA	NA	NA	NA	NA	NA	NA	NA	NA	NA	NA	NA	NA	NA	NA	NA
CNTN1	NA	NA	NA	NA	NA	NA	NA	NA	NA	NA	NA	NA	NA	NA	NA	NA	NA	NA	NA
APLP1	NA	NA	NA	NA	NA	NA	NA	NA	NA	NA	NA	NA	NA	NA	NA	NA	NA	NA	NA
DRD2	NA	NA	NA	NA	NA	NA	NA	NA	NA	NA	NA	NA	NA	NA	NA	NA	NA	NA	NA
NPY	NA	NA	NA	NA	NA	NA	NA	NA	NA	NA	NA	NA	NA	NA	NA	NA	NA	NA	NA
CBX6	NA	NA	NA	NA	NA	NA	NA	NA	NA	NA	NA	NA	NA	NA	NA	NA	NA	NA	NA
KCNT1	NA	NA	NA	NA	NA	NA	NA	NA	NA	NA	NA	NA	NA	NA	NA	NA	NA	NA	NA
ECE2	NA	NA	NA	NA	NA	NA	NA	NA	NA	NA	NA	NA	NA	NA	NA	NA	NA	NA	NA
CHRNA3	NA	NA	NA	NA	NA	NA	NA	NA	NA	NA	NA	NA	NA	NA	NA	NA	NA	NA	NA
BTBD11	NA	NA	NA	NA	NA	NA	NA	NA	NA	NA	NA	NA	NA	NA	NA	NA	NA	NA	NA
UBXN1	NA	NA	NA	NA	NA	NA	NA	NA	NA	NA	NA	NA	NA	NA	NA	NA	NA	NA	NA
FIS1	NA	NA	NA	NA	NA	NA	NA	NA	NA	NA	NA	NA	NA	NA	NA	NA	NA	NA	NA
GDAP1L1	NA	NA	NA	NA	NA	NA	NA	NA	NA	NA	NA	NA	NA	NA	NA	NA	NA	NA	NA
TUBA1C	NA	NA	NA	NA	NA	NA	NA	NA	NA	NA	NA	NA	NA	NA	NA	NA	NA	NA	NA
CTDSP2	NA	NA	NA	NA	NA	NA	NA	NA	NA	NA	NA	NA	NA	NA	NA	NA	NA	NA	NA
PLIN2	NA	NA	NA	NA	NA	NA	NA	NA	NA	NA	NA	NA	NA	NA	NA	NA	NA	NA	NA
PYCR1	NA	NA	NA	NA	NA	NA	NA	NA	NA	NA	NA	NA	NA	NA	NA	NA	NA	NA	NA
PAK1	NA	NA	NA	NA	NA	NA	NA	NA	NA	NA	NA	NA	NA	NA	NA	NA	NA	NA	NA
AMER2	NA	NA	NA	NA	NA	NA	NA	NA	NA	NA	NA	NA	NA	NA	NA	NA	NA	NA	NA
C16orf91	NA	NA	NA	NA	NA	NA	NA	NA	NA	NA	NA	NA	NA	NA	NA	NA	NA	NA	NA
OSBPL10	NA	NA	NA	NA	NA	NA	NA	NA	NA	NA	NA	NA	NA	NA	NA	NA	NA	NA	NA
SLC7A14	NA	NA	NA	NA	NA	NA	NA	NA	NA	NA	NA	NA	NA	NA	NA	NA	NA	NA	NA
CMC2	NA	NA	NA	NA	NA	NA	NA	NA	NA	NA	NA	NA	NA	NA	NA	NA	NA	NA	NA
MIR2052HG	NA	NA	NA	NA	NA	NA	NA	NA	NA	NA	NA	NA	NA	NA	NA	NA	NA	NA	NA
ANKRD9	NA	NA	NA	NA	NA	NA	NA	NA	NA	NA	NA	NA	NA	NA	NA	NA	NA	NA	NA
MCF2L	NA	NA	NA	NA	NA	NA	NA	NA	NA	NA	NA	NA	NA	NA	NA	NA	NA	NA	NA
SYN3	NA	NA	NA	NA	NA	NA	NA	NA	NA	NA	NA	NA	NA	NA	NA	NA	NA	NA	NA
HOXB3	NA	NA	NA	NA	NA	NA	NA	NA	NA	NA	NA	NA	NA	NA	NA	NA	NA	NA	NA
KSR2	NA	NA	NA	NA	NA	NA	NA	NA	NA	NA	NA	NA	NA	NA	NA	NA	NA	NA	NA
NAIP	NA	NA	NA	NA	NA	NA	NA	NA	NA	NA	NA	NA	NA	NA	NA	NA	NA	NA	NA
LINC01339	NA	NA	NA	NA	NA	NA	NA	NA	NA	NA	NA	NA	NA	NA	NA	NA	NA	NA	NA
PRSS23	NA	NA	NA	NA	NA	NA	NA	NA	NA	NA	NA	NA	NA	NA	NA	NA	NA	NA	NA
WIPF1	NA	NA	NA	NA	NA	NA	NA	NA	NA	NA	NA	NA	NA	NA	NA	NA	NA	NA	NA
METAP2	NA	NA	NA	NA	NA	NA	NA	NA	NA	NA	NA	NA	NA	NA	NA	NA	NA	NA	NA
SUPT20H	NA	NA	NA	NA	NA	NA	NA	NA	NA	NA	NA	NA	NA	NA	NA	NA	NA	NA	NA
YLPM1	NA	NA	NA	NA	NA	NA	NA	NA	NA	NA	NA	NA	NA	NA	NA	NA	NA	NA	NA
CDC42EP4	NA	NA	NA	NA	NA	NA	NA	NA	NA	NA	NA	NA	NA	NA	NA	NA	NA	NA	NA
NUP58	NA	NA	NA	NA	NA	NA	NA	NA	NA	NA	NA	NA	NA	NA	NA	NA	NA	NA	NA
ACTR2	NA	NA	NA	NA	NA	NA	NA	NA	NA	NA	NA	NA	NA	NA	NA	NA	NA	NA	NA
SLTM	NA	NA	NA	NA	NA	NA	NA	NA	NA	NA	NA	NA	NA	NA	NA	NA	NA	NA	NA
GFRA2	NA	NA	NA	NA	NA	NA	NA	NA	NA	NA	NA	NA	NA	NA	NA	NA	NA	NA	NA
BRD1	NA	NA	NA	NA	NA	NA	NA	NA	NA	NA	NA	NA	NA	NA	NA	NA	NA	NA	NA
PAQR8	NA	NA	NA	NA	NA	NA	NA	NA	NA	NA	NA	NA	NA	NA	NA	NA	NA	NA	NA
SAP18	NA	NA	NA	NA	NA	NA	NA	NA	NA	NA	NA	NA	NA	NA	NA	NA	NA	NA	NA
ASTN2	NA	NA	NA	NA	NA	NA	NA	NA	NA	NA	NA	NA	NA	NA	NA	NA	NA	NA	NA
GAS2L3	NA	NA	NA	NA	NA	NA	NA	NA	NA	NA	NA	NA	NA	NA	NA	NA	NA	NA	NA
TMBIM6	NA	NA	NA	NA	NA	NA	NA	NA	NA	NA	NA	NA	NA	NA	NA	NA	NA	NA	NA
TMED10	NA	NA	NA	NA	NA	NA	NA	NA	NA	NA	NA	NA	NA	NA	NA	NA	NA	NA	NA
RAB21	NA	NA	NA	NA	NA	NA	NA	NA	NA	NA	NA	NA	NA	NA	NA	NA	NA	NA	NA
MLEC	NA	NA	NA	NA	NA	NA	NA	NA	NA	NA	NA	NA	NA	NA	NA	NA	NA	NA	NA
ADAMTS16	NA	NA	NA	NA	NA	NA	NA	NA	NA	NA	NA	NA	NA	NA	NA	NA	NA	NA	NA
LGI1	NA	NA	NA	NA	NA	NA	NA	NA	NA	NA	NA	NA	NA	NA	NA	NA	NA	NA	NA
CD82	NA	NA	NA	NA	NA	NA	NA	NA	NA	NA	NA	NA	NA	NA	NA	NA	NA	NA	NA
BRCA1	NA	NA	NA	NA	NA	NA	NA	NA	NA	NA	NA	NA	NA	NA	NA	NA	NA	NA	NA
SYNC	NA	NA	NA	NA	NA	NA	NA	NA	NA	NA	NA	NA	NA	NA	NA	NA	NA	NA	NA
ARHGEF1	NA	NA	NA	NA	NA	NA	NA	NA	NA	NA	NA	NA	NA	NA	NA	NA	NA	NA	NA
CTSA	NA	NA	NA	NA	NA	NA	NA	NA	NA	NA	NA	NA	NA	NA	NA	NA	NA	NA	NA
ANAPC5	NA	NA	NA	NA	NA	NA	NA	NA	NA	NA	NA	NA	NA	NA	NA	NA	NA	NA	NA
EGR3	NA	NA	NA	NA	NA	NA	NA	NA	NA	NA	NA	NA	NA	NA	NA	NA	NA	NA	NA
ACOT13	NA	NA	NA	NA	NA	NA	NA	NA	NA	NA	NA	NA	NA	NA	NA	NA	NA	NA	NA
PRSS48	NA	NA	NA	NA	NA	NA	NA	NA	NA	NA	NA	NA	NA	NA	NA	NA	NA	NA	NA
LYSMD2	NA	NA	NA	NA	NA	NA	NA	NA	NA	NA	NA	NA	NA	NA	NA	NA	NA	NA	NA
IL1RAPL2	NA	NA	NA	NA	NA	NA	NA	NA	NA	NA	NA	NA	NA	NA	NA	NA	NA	NA	NA
CMC1	NA	NA	NA	NA	NA	NA	NA	NA	NA	NA	NA	NA	NA	NA	NA	NA	NA	NA	NA
AP1B1	NA	NA	NA	NA	NA	NA	NA	NA	NA	NA	NA	NA	NA	NA	NA	NA	NA	NA	NA
MOB1B	NA	NA	NA	NA	NA	NA	NA	NA	NA	NA	NA	NA	NA	NA	NA	NA	NA	NA	NA
YME1L1	NA	NA	NA	NA	NA	NA	NA	NA	NA	NA	NA	NA	NA	NA	NA	NA	NA	NA	NA
WDR11	NA	NA	NA	NA	NA	NA	NA	NA	NA	NA	NA	NA	NA	NA	NA	NA	NA	NA	NA
KLHDC10	NA	NA	NA	NA	NA	NA	NA	NA	NA	NA	NA	NA	NA	NA	NA	NA	NA	NA	NA
PELI1	NA	NA	NA	NA	NA	NA	NA	NA	NA	NA	NA	NA	NA	NA	NA	NA	NA	NA	NA
CNTLN	NA	NA	NA	NA	NA	NA	NA	NA	NA	NA	NA	NA	NA	NA	NA	NA	NA	NA	NA
CAPZA1	NA	NA	NA	NA	NA	NA	NA	NA	NA	NA	NA	NA	NA	NA	NA	NA	NA	NA	NA
MFSD1	NA	NA	NA	NA	NA	NA	NA	NA	NA	NA	NA	NA	NA	NA	NA	NA	NA	NA	NA
SGK1	NA	NA	NA	NA	NA	NA	NA	NA	NA	NA	NA	NA	NA	NA	NA	NA	NA	NA	NA
IPCEF1	NA	NA	NA	NA	NA	NA	NA	NA	NA	NA	NA	NA	NA	NA	NA	NA	NA	NA	NA
CD83	NA	NA	NA	NA	NA	NA	NA	NA	NA	NA	NA	NA	NA	NA	NA	NA	NA	NA	NA
ADAM17	NA	NA	NA	NA	NA	NA	NA	NA	NA	NA	NA	NA	NA	NA	NA	NA	NA	NA	NA
TPK1	NA	NA	NA	NA	NA	NA	NA	NA	NA	NA	NA	NA	NA	NA	NA	NA	NA	NA	NA
SUFU	NA	NA	NA	NA	NA	NA	NA	NA	NA	NA	NA	NA	NA	NA	NA	NA	NA	NA	NA
NEMF	NA	NA	NA	NA	NA	NA	NA	NA	NA	NA	NA	NA	NA	NA	NA	NA	NA	NA	NA
PPP2R5A	NA	NA	NA	NA	NA	NA	NA	NA	NA	NA	NA	NA	NA	NA	NA	NA	NA	NA	NA
GPR34	NA	NA	NA	NA	NA	NA	NA	NA	NA	NA	NA	NA	NA	NA	NA	NA	NA	NA	NA
CLIP1	NA	NA	NA	NA	NA	NA	NA	NA	NA	NA	NA	NA	NA	NA	NA	NA	NA	NA	NA
APAF1	NA	NA	NA	NA	NA	NA	NA	NA	NA	NA	NA	NA	NA	NA	NA	NA	NA	NA	NA
CD163L1	NA	NA	NA	NA	NA	NA	NA	NA	NA	NA	NA	NA	NA	NA	NA	NA	NA	NA	NA
ATG7	NA	NA	NA	NA	NA	NA	NA	NA	NA	NA	NA	NA	NA	NA	NA	NA	NA	NA	NA
OTULINL	NA	NA	NA	NA	NA	NA	NA	NA	NA	NA	NA	NA	NA	NA	NA	NA	NA	NA	NA
DENND11	NA	NA	NA	NA	NA	NA	NA	NA	NA	NA	NA	NA	NA	NA	NA	NA	NA	NA	NA
FAM214A	NA	NA	NA	NA	NA	NA	NA	NA	NA	NA	NA	NA	NA	NA	NA	NA	NA	NA	NA
CR1	NA	NA	NA	NA	NA	NA	NA	NA	NA	NA	NA	NA	NA	NA	NA	NA	NA	NA	NA
SIGLEC1	NA	NA	NA	NA	NA	NA	NA	NA	NA	NA	NA	NA	NA	NA	NA	NA	NA	NA	NA
LINC02391	NA	NA	NA	NA	NA	NA	NA	NA	NA	NA	NA	NA	NA	NA	NA	NA	NA	NA	NA
CNNM4	NA	NA	NA	NA	NA	NA	NA	NA	NA	NA	NA	NA	NA	NA	NA	NA	NA	NA	NA
HIST1H2AH	NA	NA	NA	NA	NA	NA	NA	NA	NA	NA	NA	NA	NA	NA	NA	NA	NA	NA	NA
TYK2	NA	NA	NA	NA	NA	NA	NA	NA	NA	NA	NA	NA	NA	NA	NA	NA	NA	NA	NA
SNX8	NA	NA	NA	NA	NA	NA	NA	NA	NA	NA	NA	NA	NA	NA	NA	NA	NA	NA	NA
VENTX	NA	NA	NA	NA	NA	NA	NA	NA	NA	NA	NA	NA	NA	NA	NA	NA	NA	NA	NA
HPN	NA	NA	NA	NA	NA	NA	NA	NA	NA	NA	NA	NA	NA	NA	NA	NA	NA	NA	NA
HMGCR	NA	NA	NA	NA	NA	NA	NA	NA	NA	NA	NA	NA	NA	NA	NA	NA	NA	NA	NA
LRP1	NA	NA	NA	NA	NA	NA	NA	NA	NA	NA	NA	NA	NA	NA	NA	NA	NA	NA	NA
HIST1H2BN	NA	NA	NA	NA	NA	NA	NA	NA	NA	NA	NA	NA	NA	NA	NA	NA	NA	NA	NA
STIP1	NA	NA	NA	NA	NA	NA	NA	NA	NA	NA	NA	NA	NA	NA	NA	NA	NA	NA	NA
CCDC170	NA	NA	NA	NA	NA	NA	NA	NA	NA	NA	NA	NA	NA	NA	NA	NA	NA	NA	NA
ARL4A	NA	NA	NA	NA	NA	NA	NA	NA	NA	NA	NA	NA	NA	NA	NA	NA	NA	NA	NA
LINC00623	NA	NA	NA	NA	NA	NA	NA	NA	NA	NA	NA	NA	NA	NA	NA	NA	NA	NA	NA
MLYCD	NA	NA	NA	NA	NA	NA	NA	NA	NA	NA	NA	NA	NA	NA	NA	NA	NA	NA	NA
ABCC1	NA	NA	NA	NA	NA	NA	NA	NA	NA	NA	NA	NA	NA	NA	NA	NA	NA	NA	NA
MAVS	NA	NA	NA	NA	NA	NA	NA	NA	NA	NA	NA	NA	NA	NA	NA	NA	NA	NA	NA
ATF5	NA	NA	NA	NA	NA	NA	NA	NA	NA	NA	NA	NA	NA	NA	NA	NA	NA	NA	NA
SLA	NA	NA	NA	NA	NA	NA	NA	NA	NA	NA	NA	NA	NA	NA	NA	NA	NA	NA	NA
AXL	NA	NA	NA	NA	NA	NA	NA	NA	NA	NA	NA	NA	NA	NA	NA	NA	NA	NA	NA
SNRPB	NA	NA	NA	NA	NA	NA	NA	NA	NA	NA	NA	NA	NA	NA	NA	NA	NA	NA	NA
GSTO1	NA	NA	NA	NA	NA	NA	NA	NA	NA	NA	NA	NA	NA	NA	NA	NA	NA	NA	NA
TCF20	NA	NA	NA	NA	NA	NA	NA	NA	NA	NA	NA	NA	NA	NA	NA	NA	NA	NA	NA
NADK2	NA	NA	NA	NA	NA	NA	NA	NA	NA	NA	NA	NA	NA	NA	NA	NA	NA	NA	NA
VKORC1	NA	NA	NA	NA	NA	NA	NA	NA	NA	NA	NA	NA	NA	NA	NA	NA	NA	NA	NA
ALMS1	NA	NA	NA	NA	NA	NA	NA	NA	NA	NA	NA	NA	NA	NA	NA	NA	NA	NA	NA
PPIG	NA	NA	NA	NA	NA	NA	NA	NA	NA	NA	NA	NA	NA	NA	NA	NA	NA	NA	NA
DENND4C	NA	NA	NA	NA	NA	NA	NA	NA	NA	NA	NA	NA	NA	NA	NA	NA	NA	NA	NA
SPTSSA	NA	NA	NA	NA	NA	NA	NA	NA	NA	NA	NA	NA	NA	NA	NA	NA	NA	NA	NA
PGAP2	NA	NA	NA	NA	NA	NA	NA	NA	NA	NA	NA	NA	NA	NA	NA	NA	NA	NA	NA
MRPL23	NA	NA	NA	NA	NA	NA	NA	NA	NA	NA	NA	NA	NA	NA	NA	NA	NA	NA	NA
MICAL1	NA	NA	NA	NA	NA	NA	NA	NA	NA	NA	NA	NA	NA	NA	NA	NA	NA	NA	NA
UBE2N	NA	NA	NA	NA	NA	NA	NA	NA	NA	NA	NA	NA	NA	NA	NA	NA	NA	NA	NA
C2orf68	NA	NA	NA	NA	NA	NA	NA	NA	NA	NA	NA	NA	NA	NA	NA	NA	NA	NA	NA
RBL2	NA	NA	NA	NA	NA	NA	NA	NA	NA	NA	NA	NA	NA	NA	NA	NA	NA	NA	NA
UIMC1	NA	NA	NA	NA	NA	NA	NA	NA	NA	NA	NA	NA	NA	NA	NA	NA	NA	NA	NA
CCL4	NA	NA	NA	NA	NA	NA	NA	NA	NA	NA	NA	NA	NA	NA	NA	NA	NA	NA	NA
CCL3	NA	NA	NA	NA	NA	NA	NA	NA	NA	NA	NA	NA	NA	NA	NA	NA	NA	NA	NA
EHD4	NA	NA	NA	NA	NA	NA	NA	NA	NA	NA	NA	NA	NA	NA	NA	NA	NA	NA	NA
TMEM236	NA	NA	NA	NA	NA	NA	NA	NA	NA	NA	NA	NA	NA	NA	NA	NA	NA	NA	NA
MS4A4A	NA	NA	NA	NA	NA	NA	NA	NA	NA	NA	NA	NA	NA	NA	NA	NA	NA	NA	NA
F13A1	NA	NA	NA	NA	NA	NA	NA	NA	NA	NA	NA	NA	NA	NA	NA	NA	NA	NA	NA
SCML2	NA	NA	NA	NA	NA	NA	NA	NA	NA	NA	NA	NA	NA	NA	NA	NA	NA	NA	NA
LINC01504	NA	NA	NA	NA	NA	NA	NA	NA	NA	NA	NA	NA	NA	NA	NA	NA	NA	NA	NA
MNDA	NA	NA	NA	NA	NA	NA	NA	NA	NA	NA	NA	NA	NA	NA	NA	NA	NA	NA	NA
UNC79	NA	NA	NA	NA	NA	NA	NA	NA	NA	NA	NA	NA	NA	NA	NA	NA	NA	NA	NA
HIST1H2AI	NA	NA	NA	NA	NA	NA	NA	NA	NA	NA	NA	NA	NA	NA	NA	NA	NA	NA	NA
ENPP2	NA	NA	NA	NA	NA	NA	NA	NA	NA	NA	NA	NA	NA	NA	NA	NA	NA	NA	NA
TMPRSS4	NA	NA	NA	NA	NA	NA	NA	NA	NA	NA	NA	NA	NA	NA	NA	NA	NA	NA	NA
NLRP3	NA	NA	NA	NA	NA	NA	NA	NA	NA	NA	NA	NA	NA	NA	NA	NA	NA	NA	NA
HLX	NA	NA	NA	NA	NA	NA	NA	NA	NA	NA	NA	NA	NA	NA	NA	NA	NA	NA	NA
MS4A4E	NA	NA	NA	NA	NA	NA	NA	NA	NA	NA	NA	NA	NA	NA	NA	NA	NA	NA	NA
THAP4	NA	NA	NA	NA	NA	NA	NA	NA	NA	NA	NA	NA	NA	NA	NA	NA	NA	NA	NA
SNX9	NA	NA	NA	NA	NA	NA	NA	NA	NA	NA	NA	NA	NA	NA	NA	NA	NA	NA	NA
FECH	NA	NA	NA	NA	NA	NA	NA	NA	NA	NA	NA	NA	NA	NA	NA	NA	NA	NA	NA
LINC01266	NA	NA	NA	NA	NA	NA	NA	NA	NA	NA	NA	NA	NA	NA	NA	NA	NA	NA	NA
LINC00639	NA	NA	NA	NA	NA	NA	NA	NA	NA	NA	NA	NA	NA	NA	NA	NA	NA	NA	NA
CSTB	NA	NA	NA	NA	NA	NA	NA	NA	NA	NA	NA	NA	NA	NA	NA	NA	NA	NA	NA
TMEM144	NA	NA	NA	NA	NA	NA	NA	NA	NA	NA	NA	NA	NA	NA	NA	NA	NA	NA	NA
LPIN2	NA	NA	NA	NA	NA	NA	NA	NA	NA	NA	NA	NA	NA	NA	NA	NA	NA	NA	NA
TIMD4	NA	NA	NA	NA	NA	NA	NA	NA	NA	NA	NA	NA	NA	NA	NA	NA	NA	NA	NA
NAMPT	NA	NA	NA	NA	NA	NA	NA	NA	NA	NA	NA	NA	NA	NA	NA	NA	NA	NA	NA
CD86	NA	NA	NA	NA	NA	NA	NA	NA	NA	NA	NA	NA	NA	NA	NA	NA	NA	NA	NA
VPS26A	NA	NA	NA	NA	NA	NA	NA	NA	NA	NA	NA	NA	NA	NA	NA	NA	NA	NA	NA
ARF6	NA	NA	NA	NA	NA	NA	NA	NA	NA	NA	NA	NA	NA	NA	NA	NA	NA	NA	NA
PPIL4	NA	NA	NA	NA	NA	NA	NA	NA	NA	NA	NA	NA	NA	NA	NA	NA	NA	NA	NA
CITED2	NA	NA	NA	NA	NA	NA	NA	NA	NA	NA	NA	NA	NA	NA	NA	NA	NA	NA	NA
KBTBD2	NA	NA	NA	NA	NA	NA	NA	NA	NA	NA	NA	NA	NA	NA	NA	NA	NA	NA	NA
TBC1D9	NA	NA	NA	NA	NA	NA	NA	NA	NA	NA	NA	NA	NA	NA	NA	NA	NA	NA	NA
ELL	NA	NA	NA	NA	NA	NA	NA	NA	NA	NA	NA	NA	NA	NA	NA	NA	NA	NA	NA
CHMP4B	NA	NA	NA	NA	NA	NA	NA	NA	NA	NA	NA	NA	NA	NA	NA	NA	NA	NA	NA
MTMR6	NA	NA	NA	NA	NA	NA	NA	NA	NA	NA	NA	NA	NA	NA	NA	NA	NA	NA	NA
WDR45B	NA	NA	NA	NA	NA	NA	NA	NA	NA	NA	NA	NA	NA	NA	NA	NA	NA	NA	NA
KPNA3	NA	NA	NA	NA	NA	NA	NA	NA	NA	NA	NA	NA	NA	NA	NA	NA	NA	NA	NA
KPNB1	NA	NA	NA	NA	NA	NA	NA	NA	NA	NA	NA	NA	NA	NA	NA	NA	NA	NA	NA
ZRANB1	NA	NA	NA	NA	NA	NA	NA	NA	NA	NA	NA	NA	NA	NA	NA	NA	NA	NA	NA
KIN	NA	NA	NA	NA	NA	NA	NA	NA	NA	NA	NA	NA	NA	NA	NA	NA	NA	NA	NA
HPGDS	NA	NA	NA	NA	NA	NA	NA	NA	NA	NA	NA	NA	NA	NA	NA	NA	NA	NA	NA
DENND4A	NA	NA	NA	NA	NA	NA	NA	NA	NA	NA	NA	NA	NA	NA	NA	NA	NA	NA	NA
PPP1R10	NA	NA	NA	NA	NA	NA	NA	NA	NA	NA	NA	NA	NA	NA	NA	NA	NA	NA	NA
LYVE1	NA	NA	NA	NA	NA	NA	NA	NA	NA	NA	NA	NA	NA	NA	NA	NA	NA	NA	NA
PTPN1	NA	NA	NA	NA	NA	NA	NA	NA	NA	NA	NA	NA	NA	NA	NA	NA	NA	NA	NA
GCLC	NA	NA	NA	NA	NA	NA	NA	NA	NA	NA	NA	NA	NA	NA	NA	NA	NA	NA	NA
OGFR	NA	NA	NA	NA	NA	NA	NA	NA	NA	NA	NA	NA	NA	NA	NA	NA	NA	NA	NA
ZNF81	NA	NA	NA	NA	NA	NA	NA	NA	NA	NA	NA	NA	NA	NA	NA	NA	NA	NA	NA
NSD3	NA	NA	NA	NA	NA	NA	NA	NA	NA	NA	NA	NA	NA	NA	NA	NA	NA	NA	NA
CCDC90B	NA	NA	NA	NA	NA	NA	NA	NA	NA	NA	NA	NA	NA	NA	NA	NA	NA	NA	NA
TAF3	NA	NA	NA	NA	NA	NA	NA	NA	NA	NA	NA	NA	NA	NA	NA	NA	NA	NA	NA
MICU2	NA	NA	NA	NA	NA	NA	NA	NA	NA	NA	NA	NA	NA	NA	NA	NA	NA	NA	NA
C1QC	NA	NA	NA	NA	NA	NA	NA	NA	NA	NA	NA	NA	NA	NA	NA	NA	NA	NA	NA
CTSL	NA	NA	NA	NA	NA	NA	NA	NA	NA	NA	NA	NA	NA	NA	NA	NA	NA	NA	NA
DLEU1	NA	NA	NA	NA	NA	NA	NA	NA	NA	NA	NA	NA	NA	NA	NA	NA	NA	NA	NA
SWAP70	NA	NA	NA	NA	NA	NA	NA	NA	NA	NA	NA	NA	NA	NA	NA	NA	NA	NA	NA
WDFY4	NA	NA	NA	NA	NA	NA	NA	NA	NA	NA	NA	NA	NA	NA	NA	NA	NA	NA	NA
APBB1IP	NA	NA	NA	NA	NA	NA	NA	NA	NA	NA	NA	NA	NA	NA	NA	NA	NA	NA	NA
SEL1L3	NA	NA	NA	NA	NA	NA	NA	NA	NA	NA	NA	NA	NA	NA	NA	NA	NA	NA	NA
MKNK1	NA	NA	NA	NA	NA	NA	NA	NA	NA	NA	NA	NA	NA	NA	NA	NA	NA	NA	NA
SLC66A2	NA	NA	NA	NA	NA	NA	NA	NA	NA	NA	NA	NA	NA	NA	NA	NA	NA	NA	NA
HDAC5	NA	NA	NA	NA	NA	NA	NA	NA	NA	NA	NA	NA	NA	NA	NA	NA	NA	NA	NA
CLINT1	NA	NA	NA	NA	NA	NA	NA	NA	NA	NA	NA	NA	NA	NA	NA	NA	NA	NA	NA
DHX9	NA	NA	NA	NA	NA	NA	NA	NA	NA	NA	NA	NA	NA	NA	NA	NA	NA	NA	NA
RSU1	NA	NA	NA	NA	NA	NA	NA	NA	NA	NA	NA	NA	NA	NA	NA	NA	NA	NA	NA
RAB6A	NA	NA	NA	NA	NA	NA	NA	NA	NA	NA	NA	NA	NA	NA	NA	NA	NA	NA	NA
RANBP9	NA	NA	NA	NA	NA	NA	NA	NA	NA	NA	NA	NA	NA	NA	NA	NA	NA	NA	NA
TPM3	NA	NA	NA	NA	NA	NA	NA	NA	NA	NA	NA	NA	NA	NA	NA	NA	NA	NA	NA
GP1BB	NA	NA	NA	NA	NA	NA	NA	NA	NA	NA	NA	NA	NA	NA	NA	NA	NA	NA	NA
DICER1	NA	NA	NA	NA	NA	NA	NA	NA	NA	NA	NA	NA	NA	NA	NA	NA	NA	NA	NA
SMAD4	NA	NA	NA	NA	NA	NA	NA	NA	NA	NA	NA	NA	NA	NA	NA	NA	NA	NA	NA
BCL2L1	NA	NA	NA	NA	NA	NA	NA	NA	NA	NA	NA	NA	NA	NA	NA	NA	NA	NA	NA
LCP1	NA	NA	NA	NA	NA	NA	NA	NA	NA	NA	NA	NA	NA	NA	NA	NA	NA	NA	NA
CD3D	NA	NA	NA	NA	NA	NA	NA	NA	NA	NA	NA	NA	NA	NA	NA	NA	NA	NA	NA
MSL2	NA	NA	NA	NA	NA	NA	NA	NA	NA	NA	NA	NA	NA	NA	NA	NA	NA	NA	NA
NAT10	NA	NA	NA	NA	NA	NA	NA	NA	NA	NA	NA	NA	NA	NA	NA	NA	NA	NA	NA
CD226	NA	NA	NA	NA	NA	NA	NA	NA	NA	NA	NA	NA	NA	NA	NA	NA	NA	NA	NA
HCST	NA	NA	NA	NA	NA	NA	NA	NA	NA	NA	NA	NA	NA	NA	NA	NA	NA	NA	NA
LINC00278	NA	NA	NA	NA	NA	NA	NA	NA	NA	NA	NA	NA	NA	NA	NA	NA	NA	NA	NA
FMNL3	NA	NA	NA	NA	NA	NA	NA	NA	NA	NA	NA	NA	NA	NA	NA	NA	NA	NA	NA
MFSD4B	NA	NA	NA	NA	NA	NA	NA	NA	NA	NA	NA	NA	NA	NA	NA	NA	NA	NA	NA
EIF2B1	NA	NA	NA	NA	NA	NA	NA	NA	NA	NA	NA	NA	NA	NA	NA	NA	NA	NA	NA
UBXN4	NA	NA	NA	NA	NA	NA	NA	NA	NA	NA	NA	NA	NA	NA	NA	NA	NA	NA	NA
ARHGAP30	NA	NA	NA	NA	NA	NA	NA	NA	NA	NA	NA	NA	NA	NA	NA	NA	NA	NA	NA
DCP2	NA	NA	NA	NA	NA	NA	NA	NA	NA	NA	NA	NA	NA	NA	NA	NA	NA	NA	NA
ARL14EP	NA	NA	NA	NA	NA	NA	NA	NA	NA	NA	NA	NA	NA	NA	NA	NA	NA	NA	NA
DCAF7	NA	NA	NA	NA	NA	NA	NA	NA	NA	NA	NA	NA	NA	NA	NA	NA	NA	NA	NA
ITGAL	NA	NA	NA	NA	NA	NA	NA	NA	NA	NA	NA	NA	NA	NA	NA	NA	NA	NA	NA
PGGHG	NA	NA	NA	NA	NA	NA	NA	NA	NA	NA	NA	NA	NA	NA	NA	NA	NA	NA	NA
MYO1F	NA	NA	NA	NA	NA	NA	NA	NA	NA	NA	NA	NA	NA	NA	NA	NA	NA	NA	NA
MEF2D	NA	NA	NA	NA	NA	NA	NA	NA	NA	NA	NA	NA	NA	NA	NA	NA	NA	NA	NA
TECPR1	NA	NA	NA	NA	NA	NA	NA	NA	NA	NA	NA	NA	NA	NA	NA	NA	NA	NA	NA
PPARD	NA	NA	NA	NA	NA	NA	NA	NA	NA	NA	NA	NA	NA	NA	NA	NA	NA	NA	NA
DCLRE1C	NA	NA	NA	NA	NA	NA	NA	NA	NA	NA	NA	NA	NA	NA	NA	NA	NA	NA	NA
TMTC4	NA	NA	NA	NA	NA	NA	NA	NA	NA	NA	NA	NA	NA	NA	NA	NA	NA	NA	NA
RUFY3	NA	NA	NA	NA	NA	NA	NA	NA	NA	NA	NA	NA	NA	NA	NA	NA	NA	NA	NA
RRP1B	NA	NA	NA	NA	NA	NA	NA	NA	NA	NA	NA	NA	NA	NA	NA	NA	NA	NA	NA
MPHOSPH9	NA	NA	NA	NA	NA	NA	NA	NA	NA	NA	NA	NA	NA	NA	NA	NA	NA	NA	NA
LRCH3	NA	NA	NA	NA	NA	NA	NA	NA	NA	NA	NA	NA	NA	NA	NA	NA	NA	NA	NA
RPS6KA5	NA	NA	NA	NA	NA	NA	NA	NA	NA	NA	NA	NA	NA	NA	NA	NA	NA	NA	NA
ABCA5	NA	NA	NA	NA	NA	NA	NA	NA	NA	NA	NA	NA	NA	NA	NA	NA	NA	NA	NA
TRA2B	NA	NA	NA	NA	NA	NA	NA	NA	NA	NA	NA	NA	NA	NA	NA	NA	NA	NA	NA
TMC8	NA	NA	NA	NA	NA	NA	NA	NA	NA	NA	NA	NA	NA	NA	NA	NA	NA	NA	NA
MAPK14	NA	NA	NA	NA	NA	NA	NA	NA	NA	NA	NA	NA	NA	NA	NA	NA	NA	NA	NA
ASXL2	NA	NA	NA	NA	NA	NA	NA	NA	NA	NA	NA	NA	NA	NA	NA	NA	NA	NA	NA
CARD8	NA	NA	NA	NA	NA	NA	NA	NA	NA	NA	NA	NA	NA	NA	NA	NA	NA	NA	NA
JAK1	NA	NA	NA	NA	NA	NA	NA	NA	NA	NA	NA	NA	NA	NA	NA	NA	NA	NA	NA
SYK	NA	NA	NA	NA	NA	NA	NA	NA	NA	NA	NA	NA	NA	NA	NA	NA	NA	NA	NA
RAG1	NA	NA	NA	NA	NA	NA	NA	NA	NA	NA	NA	NA	NA	NA	NA	NA	NA	NA	NA
ARPP21	NA	NA	NA	NA	NA	NA	NA	NA	NA	NA	NA	NA	NA	NA	NA	NA	NA	NA	NA
PPP2R5E	NA	NA	NA	NA	NA	NA	NA	NA	NA	NA	NA	NA	NA	NA	NA	NA	NA	NA	NA
ADD1	NA	NA	NA	NA	NA	NA	NA	NA	NA	NA	NA	NA	NA	NA	NA	NA	NA	NA	NA
IQSEC1	NA	NA	NA	NA	NA	NA	NA	NA	NA	NA	NA	NA	NA	NA	NA	NA	NA	NA	NA
PAK2	NA	NA	NA	NA	NA	NA	NA	NA	NA	NA	NA	NA	NA	NA	NA	NA	NA	NA	NA
UBE2D2	NA	NA	NA	NA	NA	NA	NA	NA	NA	NA	NA	NA	NA	NA	NA	NA	NA	NA	NA
IWS1	NA	NA	NA	NA	NA	NA	NA	NA	NA	NA	NA	NA	NA	NA	NA	NA	NA	NA	NA
AVL9	NA	NA	NA	NA	NA	NA	NA	NA	NA	NA	NA	NA	NA	NA	NA	NA	NA	NA	NA
TTC39C	NA	NA	NA	NA	NA	NA	NA	NA	NA	NA	NA	NA	NA	NA	NA	NA	NA	NA	NA

### Sheet: smootherMatrix_mid_grain_Atrial
gene	4	4.32	4.64	4.96	5.28	5.6	5.92	6.24	6.56	6.88	7.2	7.52	7.84	8.16	8.48	8.8	9.12	9.44	9.76	10.08	10.4	10.72	11.04	11.36	11.68	12	12.32	12.64	12.96	13.28	13.6	13.92	14.24	14.56	14.88	15.2	15.52	15.84	16.16	16.48	16.8	17.12	17.44	17.76	18.08	18.4	18.72	19.04	19.36	19.68	20
MYL3	29	27.4	25.8	24.3	22.8	21.4	20.2	19	18	17.2	16.5	15.8	15.2	14.6	14	13.3	12.4	11.5	10.5	9.49	8.45	7.42	6.4	5.44	4.54	3.72	3.01	2.43	1.97	1.61	1.33	1.12	0.948	0.813	0.705	0.625	0.569	0.537	0.526	0.536	0.563	0.608	0.667	0.74	0.824	0.919	1.02	1.13	1.25	1.36	1.48
MB	11.2	8.8	6.48	4.38	2.59	1.24	0.433	0.268	0.858	2.27	4.31	6.7	9.18	11.5	13.2	14.3	14.6	14.3	13.4	12.3	11	9.56	8.26	7.2	6.53	6.38	6.91	8.22	10.2	12.7	15.3	18	20.5	22.5	24.2	25.5	26.4	27	27.3	27.3	27.1	26.6	25.9	25	24	22.8	21.5	20.1	18.7	17.2	15.6
ADAMTS19	7.87	10.2	12.4	14.4	16.1	17.5	18.4	18.7	18.4	17.3	15.6	13.6	11.3	8.98	6.82	5	3.58	2.5	1.73	1.22	0.932	0.818	0.837	0.944	1.1	1.25	1.37	1.4	1.35	1.25	1.11	0.955	0.807	0.681	0.58	0.501	0.443	0.405	0.385	0.382	0.395	0.422	0.461	0.512	0.572	0.641	0.718	0.799	0.885	0.974	1.06
PTGDS	-0.0502	-0.0156	0.019	0.0535	0.0879	0.122	0.156	0.189	0.222	0.255	0.286	0.314	0.338	0.356	0.367	0.371	0.367	0.359	0.35	0.341	0.336	0.338	0.348	0.37	0.406	0.459	0.532	0.626	0.738	0.863	0.995	1.13	1.25	1.37	1.48	1.58	1.67	1.75	1.83	1.9	1.96	2.02	2.07	2.11	2.16	2.2	2.23	2.27	2.3	2.33	2.36
SLC25A6	8.83	8.41	8	7.61	7.25	6.93	6.67	6.47	6.34	6.29	6.29	6.31	6.32	6.27	6.14	5.89	5.53	5.07	4.54	3.97	3.38	2.81	2.26	1.78	1.38	1.08	0.926	0.924	1.06	1.29	1.59	1.9	2.21	2.46	2.67	2.83	2.96	3.04	3.09	3.1	3.09	3.04	2.97	2.88	2.77	2.65	2.51	2.36	2.2	2.03	1.87
LGALS3	0.605	0.536	0.474	0.423	0.391	0.382	0.402	0.458	0.556	0.698	0.871	1.06	1.23	1.38	1.48	1.52	1.49	1.41	1.28	1.14	0.976	0.817	0.673	0.556	0.48	0.458	0.505	0.63	0.823	1.06	1.32	1.59	1.83	2.04	2.21	2.34	2.45	2.52	2.56	2.58	2.57	2.54	2.49	2.42	2.34	2.25	2.14	2.03	1.9	1.78	1.65
TNNI3	15	11.9	9.07	6.45	4.21	2.47	1.36	1	1.53	3.02	5.25	7.92	10.7	13.3	15.3	16.5	16.9	16.5	15.6	14.2	12.5	10.6	8.74	6.98	5.48	4.39	3.85	3.97	4.69	5.85	7.26	8.77	10.2	11.4	12.5	13.3	14	14.5	14.8	15	15	14.9	14.8	14.5	14.1	13.7	13.2	12.7	12.1	11.5	10.9
COX7A1	1.65	1.27	0.912	0.592	0.33	0.146	0.0589	0.0883	0.254	0.565	0.983	1.45	1.9	2.29	2.55	2.62	2.51	2.26	1.9	1.48	1.03	0.593	0.209	-0.0832	-0.244	-0.234	-0.0135	0.449	1.12	1.92	2.8	3.67	4.46	5.13	5.68	6.1	6.42	6.63	6.74	6.76	6.7	6.57	6.37	6.11	5.8	5.45	5.05	4.63	4.19	3.73	3.26
PXDNL	1.47	1.48	1.48	1.48	1.46	1.42	1.35	1.25	1.12	0.952	0.774	0.623	0.535	0.544	0.688	0.999	1.48	2.09	2.83	3.65	4.53	5.44	6.37	7.27	8.13	8.92	9.61	10.2	10.6	11	11.3	11.5	11.6	11.8	11.9	11.9	12	12	12	12	11.9	11.9	11.8	11.7	11.6	11.5	11.4	11.2	11.1	11	10.8
TMEM176B	-0.00958	0.0302	0.072	0.118	0.17	0.23	0.3	0.382	0.478	0.589	0.708	0.825	0.93	1.01	1.06	1.08	1.05	0.985	0.898	0.795	0.683	0.57	0.463	0.37	0.299	0.259	0.256	0.297	0.377	0.486	0.611	0.741	0.866	0.977	1.07	1.16	1.23	1.29	1.33	1.37	1.4	1.42	1.43	1.44	1.43	1.43	1.42	1.4	1.39	1.37	1.35
MYL4	67.9	61	54.4	48.3	42.9	38.7	35.8	34.5	35	37.6	41.7	46.6	51.6	55.9	58.9	59.9	58.7	55.8	51.4	46.1	40	33.7	27.4	21.6	16.6	12.7	10.3	9.82	10.9	13.3	16.4	19.8	23.1	25.9	28.2	30	31.5	32.5	33.1	33.4	33.4	33.1	32.5	31.7	30.7	29.6	28.2	26.8	25.3	23.7	22.1
COL3A1	3.14	2.35	1.59	0.89	0.275	-0.223	-0.575	-0.752	-0.724	-0.476	-0.0641	0.427	0.912	1.31	1.53	1.5	1.22	0.753	0.162	-0.49	-1.14	-1.72	-2.18	-2.44	-2.45	-2.14	-1.45	-0.333	1.14	2.85	4.63	6.37	7.92	9.18	10.2	10.9	11.3	11.5	11.5	11.3	11	10.4	9.7	8.86	7.9	6.84	5.7	4.49	3.23	1.93	0.623
TENM4	4.34	4.05	3.76	3.47	3.17	2.87	2.57	2.27	1.96	1.65	1.34	1.05	0.77	0.52	0.306	0.136	0.0103	-0.0755	-0.127	-0.148	-0.144	-0.121	-0.0828	-0.0345	0.0188	0.0722	0.121	0.16	0.19	0.211	0.226	0.237	0.244	0.249	0.253	0.256	0.257	0.257	0.255	0.253	0.25	0.245	0.24	0.234	0.228	0.221	0.214	0.206	0.198	0.19	0.182
EPB41L3	6.31	6.61	6.88	7.13	7.31	7.42	7.43	7.33	7.1	6.72	6.23	5.64	5.01	4.37	3.75	3.19	2.71	2.29	1.94	1.65	1.42	1.25	1.13	1.05	1.03	1.04	1.09	1.18	1.3	1.43	1.56	1.69	1.8	1.89	1.95	1.99	2.01	2	1.98	1.94	1.89	1.82	1.74	1.64	1.54	1.43	1.31	1.18	1.05	0.921	0.787
ENO3	5.55	4.88	4.23	3.64	3.12	2.69	2.39	2.23	2.25	2.44	2.79	3.21	3.65	4.05	4.34	4.47	4.42	4.23	3.92	3.52	3.06	2.56	2.06	1.58	1.15	0.794	0.545	0.425	0.423	0.51	0.656	0.83	1.01	1.16	1.28	1.39	1.47	1.53	1.58	1.61	1.62	1.61	1.6	1.57	1.53	1.48	1.43	1.37	1.3	1.24	1.17
COL1A1	2.83	2.15	1.51	0.91	0.39	-0.0288	-0.321	-0.46	-0.422	-0.191	0.181	0.622	1.06	1.41	1.62	1.6	1.36	0.962	0.453	-0.108	-0.667	-1.17	-1.55	-1.77	-1.77	-1.48	-0.859	0.141	1.46	2.96	4.54	6.08	7.45	8.56	9.42	10	10.4	10.6	10.6	10.4	10	9.51	8.87	8.1	7.23	6.26	5.22	4.12	2.98	1.81	0.617
CSRP3	29.6	24.8	20.2	16.1	12.7	10.2	8.89	8.95	10.6	14	18.8	24.3	29.9	35	38.9	41.1	41.5	40.4	38	34.7	30.7	26.2	21.6	17.2	13.1	9.81	7.47	6.34	6.33	7.15	8.52	10.1	11.8	13.1	14.3	15.1	15.8	16.3	16.5	16.6	16.5	16.3	15.9	15.5	14.9	14.2	13.5	12.7	11.8	10.9	10
COL2A1	7.28	6.77	6.28	5.82	5.4	5.04	4.76	4.57	4.49	4.51	4.63	4.79	4.96	5.09	5.15	5.1	4.92	4.65	4.29	3.87	3.41	2.92	2.43	1.95	1.5	1.11	0.782	0.544	0.387	0.294	0.249	0.233	0.231	0.23	0.226	0.221	0.214	0.207	0.197	0.187	0.176	0.164	0.15	0.136	0.122	0.107	0.091	0.075	0.0587	0.0421	0.0255
COL1A2	2.4	1.82	1.25	0.726	0.27	-0.0982	-0.356	-0.482	-0.454	-0.26	0.0574	0.433	0.802	1.1	1.26	1.23	1.01	0.647	0.188	-0.317	-0.817	-1.26	-1.61	-1.8	-1.79	-1.53	-0.97	-0.073	1.1	2.45	3.87	5.25	6.47	7.47	8.24	8.8	9.16	9.33	9.32	9.16	8.85	8.4	7.83	7.16	6.39	5.55	4.63	3.66	2.65	1.62	0.571
NIBAN1	-0.149	-0.119	-0.0889	-0.0584	-0.0273	0.00469	0.0378	0.0722	0.108	0.146	0.186	0.228	0.273	0.321	0.373	0.428	0.487	0.55	0.616	0.685	0.756	0.829	0.905	0.982	1.06	1.14	1.22	1.3	1.38	1.46	1.54	1.62	1.71	1.79	1.88	1.96	2.05	2.13	2.22	2.31	2.4	2.48	2.57	2.66	2.75	2.84	2.93	3.02	3.11	3.2	3.29
GULP1	3.04	3.21	3.36	3.5	3.61	3.68	3.71	3.68	3.59	3.43	3.22	2.96	2.68	2.38	2.1	1.84	1.62	1.42	1.25	1.1	0.972	0.861	0.766	0.683	0.611	0.545	0.485	0.427	0.371	0.317	0.268	0.223	0.183	0.15	0.121	0.0986	0.0807	0.0674	0.0585	0.0535	0.0521	0.0541	0.059	0.0666	0.0765	0.0884	0.102	0.117	0.133	0.149	0.166
LRRC49	2.56	2.45	2.34	2.24	2.13	2.02	1.91	1.8	1.69	1.59	1.48	1.38	1.28	1.19	1.11	1.04	0.981	0.932	0.891	0.857	0.83	0.806	0.785	0.767	0.748	0.729	0.708	0.683	0.655	0.625	0.594	0.564	0.534	0.507	0.482	0.459	0.438	0.418	0.4	0.383	0.368	0.354	0.342	0.33	0.319	0.309	0.299	0.29	0.281	0.273	0.264
ANXA3	2.9	2.63	2.36	2.1	1.85	1.62	1.41	1.23	1.07	0.952	0.861	0.794	0.744	0.708	0.678	0.649	0.62	0.589	0.558	0.525	0.492	0.458	0.424	0.388	0.352	0.316	0.279	0.242	0.205	0.169	0.135	0.103	0.0749	0.0505	0.0299	0.0128	-0.000871	-0.0114	-0.0191	-0.0241	-0.0267	-0.027	-0.0253	-0.0218	-0.0168	-0.0104	-0.00293	0.00545	0.0145	0.024	0.0337
POSTN	1.2	0.842	0.498	0.182	-0.0913	-0.308	-0.453	-0.513	-0.473	-0.326	-0.1	0.163	0.422	0.635	0.76	0.758	0.631	0.408	0.121	-0.201	-0.526	-0.825	-1.07	-1.22	-1.25	-1.14	-0.843	-0.344	0.325	1.1	1.92	2.72	3.44	4.03	4.48	4.82	5.04	5.15	5.16	5.09	4.92	4.69	4.38	4.01	3.59	3.12	2.61	2.07	1.51	0.939	0.356
DPYSL3	4.01	3.67	3.33	3	2.68	2.37	2.08	1.81	1.56	1.34	1.15	0.977	0.827	0.696	0.581	0.48	0.392	0.316	0.252	0.198	0.155	0.12	0.0945	0.0766	0.0658	0.0615	0.0629	0.0693	0.0796	0.0925	0.107	0.121	0.135	0.146	0.156	0.163	0.169	0.172	0.175	0.176	0.175	0.173	0.171	0.167	0.162	0.157	0.151	0.145	0.138	0.131	0.124
TRIM55	17.6	19.8	21.9	23.8	25.4	26.5	27.1	27	26.2	24.5	22.2	19.5	16.6	13.9	11.6	9.97	9.01	8.63	8.74	9.22	9.97	10.9	11.8	12.8	13.5	14	14.2	13.8	13.1	12.1	10.9	9.63	8.46	7.45	6.6	5.91	5.37	4.96	4.68	4.52	4.46	4.51	4.64	4.85	5.12	5.46	5.85	6.27	6.73	7.2	7.68
SGCG	-0.09	-0.0267	0.0369	0.101	0.167	0.234	0.303	0.374	0.447	0.524	0.605	0.693	0.789	0.895	1.01	1.14	1.29	1.44	1.6	1.77	1.93	2.1	2.26	2.41	2.56	2.69	2.81	2.91	2.99	3.06	3.12	3.16	3.19	3.21	3.23	3.23	3.23	3.22	3.21	3.19	3.16	3.13	3.09	3.05	3.01	2.96	2.91	2.86	2.8	2.75	2.69
SGCD	3.77	3.52	3.28	3.05	2.83	2.64	2.47	2.33	2.23	2.17	2.16	2.17	2.23	2.32	2.43	2.58	2.75	2.96	3.2	3.47	3.78	4.13	4.52	4.95	5.43	5.96	6.53	7.16	7.83	8.51	9.2	9.87	10.5	11.1	11.6	12.1	12.6	13	13.4	13.8	14.1	14.4	14.6	14.9	15.1	15.3	15.5	15.7	15.9	16	16.2
CCN1	4.38	3.94	3.51	3.08	2.67	2.28	1.91	1.56	1.25	0.975	0.737	0.536	0.373	0.249	0.164	0.118	0.107	0.126	0.169	0.229	0.3	0.377	0.452	0.521	0.577	0.613	0.625	0.605	0.559	0.494	0.418	0.339	0.264	0.199	0.146	0.103	0.0691	0.0443	0.0279	0.0191	0.0174	0.022	0.0324	0.0478	0.0678	0.0916	0.119	0.148	0.179	0.212	0.246
MPPED2	6.82	6.68	6.53	6.38	6.22	6.05	5.87	5.68	5.47	5.24	4.99	4.73	4.46	4.19	3.91	3.63	3.35	3.08	2.81	2.57	2.33	2.12	1.93	1.77	1.64	1.54	1.48	1.46	1.48	1.52	1.58	1.64	1.7	1.76	1.8	1.82	1.84	1.86	1.86	1.85	1.84	1.82	1.8	1.77	1.74	1.7	1.66	1.62	1.57	1.53	1.48
DNAH14	5.54	5.29	5.05	4.81	4.57	4.33	4.09	3.85	3.61	3.37	3.14	2.91	2.68	2.47	2.26	2.06	1.88	1.71	1.55	1.4	1.27	1.16	1.06	0.981	0.919	0.875	0.851	0.847	0.86	0.884	0.916	0.95	0.982	1.01	1.03	1.04	1.05	1.05	1.05	1.04	1.03	1.02	0.999	0.978	0.955	0.93	0.902	0.874	0.844	0.813	0.782
LRRTM3	15	14.2	13.4	12.6	12	11.4	11	10.8	10.8	11	11.4	11.9	12.4	12.8	13	12.9	12.6	12	11.3	10.4	9.46	8.45	7.43	6.46	5.58	4.83	4.25	3.89	3.72	3.71	3.8	3.95	4.11	4.25	4.37	4.46	4.53	4.58	4.62	4.63	4.63	4.61	4.58	4.54	4.48	4.42	4.35	4.28	4.2	4.12	4.03
SORCS2	-1.5	-0.398	0.672	1.68	2.6	3.41	4.06	4.53	4.8	4.84	4.68	4.37	3.97	3.52	3.08	2.69	2.37	2.12	1.92	1.76	1.65	1.56	1.5	1.45	1.41	1.36	1.31	1.23	1.15	1.05	0.946	0.845	0.751	0.669	0.598	0.538	0.487	0.446	0.414	0.389	0.372	0.362	0.358	0.359	0.364	0.374	0.387	0.403	0.42	0.439	0.459
CNN1	5.41	5	4.6	4.21	3.84	3.48	3.14	2.83	2.55	2.31	2.1	1.92	1.77	1.64	1.54	1.45	1.37	1.31	1.26	1.22	1.18	1.15	1.13	1.11	1.08	1.06	1.03	0.999	0.961	0.92	0.877	0.834	0.792	0.752	0.714	0.678	0.645	0.613	0.583	0.555	0.528	0.503	0.478	0.455	0.433	0.411	0.39	0.37	0.35	0.331	0.311
DACH1	6.69	6.44	6.2	5.95	5.7	5.46	5.21	4.97	4.72	4.48	4.24	4	3.77	3.54	3.32	3.11	2.91	2.72	2.54	2.37	2.22	2.08	1.95	1.83	1.73	1.65	1.58	1.53	1.49	1.46	1.44	1.42	1.4	1.37	1.34	1.3	1.26	1.21	1.16	1.11	1.05	0.989	0.925	0.859	0.791	0.721	0.649	0.576	0.502	0.428	0.353
GRK5	-1.6	3.44	8.34	12.9	17.1	20.7	23.6	25.5	26.5	26.4	25.3	23.5	21.2	18.8	16.5	14.4	12.8	11.5	10.6	10	9.67	9.59	9.72	10	10.5	11.1	11.8	12.5	13.3	14	14.7	15.3	15.7	16	16.1	16.1	15.9	15.6	15.2	14.7	14	13.3	12.5	11.6	10.6	9.6	8.53	7.43	6.3	5.15	3.99
ZMAT4	3.18	2.96	2.74	2.53	2.32	2.12	1.92	1.72	1.54	1.37	1.21	1.05	0.915	0.788	0.676	0.578	0.495	0.424	0.365	0.315	0.275	0.243	0.217	0.196	0.179	0.164	0.151	0.138	0.124	0.111	0.0982	0.0865	0.0761	0.0673	0.06	0.0541	0.0495	0.0463	0.0442	0.0431	0.0431	0.0439	0.0456	0.048	0.051	0.0545	0.0585	0.0629	0.0675	0.0723	0.0772
TTTY10	-0.299	-0.166	-0.0374	0.0825	0.189	0.279	0.347	0.389	0.401	0.381	0.332	0.265	0.187	0.108	0.035	-0.0226	-0.0622	-0.0849	-0.0918	-0.084	-0.0626	-0.0286	0.0168	0.0727	0.138	0.211	0.292	0.378	0.469	0.565	0.663	0.764	0.865	0.967	1.07	1.17	1.27	1.38	1.48	1.58	1.68	1.79	1.89	1.99	2.09	2.2	2.3	2.4	2.51	2.61	2.71
BMP5	13.1	12.7	12.4	12	11.7	11.3	11	10.7	10.4	10.1	9.76	9.47	9.16	8.82	8.45	8.04	7.58	7.1	6.61	6.13	5.66	5.23	4.84	4.52	4.28	4.13	4.08	4.15	4.33	4.57	4.84	5.13	5.38	5.58	5.73	5.82	5.87	5.88	5.84	5.77	5.66	5.52	5.36	5.16	4.95	4.72	4.47	4.21	3.94	3.66	3.38
TTTY14	-21.2	-13.3	-5.54	1.68	8.15	13.6	17.8	20.4	21.3	20.3	17.6	13.9	9.47	4.97	0.858	-2.39	-4.63	-6	-6.6	-6.57	-6.01	-5.06	-3.83	-2.44	-1.02	0.309	1.43	2.24	2.74	3.02	3.13	3.17	3.2	3.28	3.41	3.6	3.83	4.11	4.42	4.78	5.17	5.6	6.05	6.53	7.03	7.55	8.09	8.64	9.19	9.76	10.3
MDK	11.1	10.3	9.56	8.83	8.18	7.64	7.23	6.97	6.9	7.02	7.29	7.63	7.97	8.23	8.33	8.22	7.88	7.35	6.67	5.89	5.05	4.18	3.33	2.54	1.85	1.3	0.936	0.791	0.842	1.04	1.34	1.68	2.02	2.31	2.57	2.78	2.95	3.08	3.18	3.25	3.29	3.31	3.3	3.27	3.22	3.16	3.08	2.99	2.89	2.79	2.69
CASQ2	0.137	0.322	0.508	0.697	0.89	1.09	1.3	1.51	1.74	1.97	2.22	2.47	2.72	2.98	3.24	3.49	3.74	3.99	4.23	4.46	4.69	4.92	5.15	5.37	5.58	5.79	6	6.21	6.4	6.59	6.75	6.89	7	7.07	7.12	7.12	7.11	7.06	6.99	6.89	6.77	6.63	6.48	6.31	6.12	5.93	5.72	5.51	5.29	5.06	4.84
PPARGC1A	1.72	6.07	10.3	14.2	17.8	20.8	23.1	24.6	25.2	24.7	23.4	21.4	19.2	16.8	14.6	12.9	11.7	10.9	10.4	10.3	10.4	10.7	11.1	11.5	11.8	12.1	12.2	12	11.6	11.1	10.5	9.77	9.11	8.5	7.96	7.48	7.06	6.69	6.37	6.09	5.86	5.66	5.5	5.36	5.26	5.17	5.11	5.06	5.02	4.99	4.96
ATP5MC2	9.63	8.7	7.8	6.98	6.27	5.71	5.33	5.17	5.27	5.66	6.25	6.96	7.67	8.28	8.7	8.83	8.65	8.22	7.59	6.81	5.93	5	4.07	3.2	2.44	1.83	1.44	1.3	1.38	1.64	2.01	2.42	2.83	3.18	3.48	3.72	3.91	4.06	4.16	4.21	4.24	4.22	4.18	4.11	4.02	3.91	3.78	3.63	3.48	3.32	3.16
JAG1	4.65	4.37	4.1	3.84	3.57	3.32	3.08	2.84	2.62	2.42	2.23	2.05	1.89	1.74	1.6	1.47	1.35	1.24	1.14	1.04	0.961	0.887	0.82	0.762	0.711	0.668	0.632	0.603	0.58	0.562	0.548	0.536	0.525	0.514	0.504	0.493	0.482	0.472	0.461	0.451	0.441	0.43	0.42	0.409	0.399	0.389	0.378	0.368	0.358	0.348	0.337
SELENOW	13.9	12.6	11.4	10.2	9.2	8.4	7.84	7.58	7.67	8.15	8.9	9.8	10.7	11.5	12	12.1	11.8	11.1	10.2	9.03	7.76	6.45	5.14	3.93	2.88	2.06	1.54	1.4	1.58	2.01	2.6	3.25	3.88	4.42	4.88	5.25	5.54	5.75	5.9	5.98	6.01	5.98	5.9	5.78	5.62	5.43	5.21	4.97	4.72	4.45	4.18
MYOM2	2.69	2.97	3.25	3.53	3.82	4.11	4.41	4.71	5.02	5.34	5.67	6.03	6.4	6.8	7.23	7.69	8.18	8.68	9.19	9.68	10.1	10.6	10.9	11.3	11.5	11.6	11.6	11.5	11.3	11.1	10.8	10.4	10.1	9.83	9.59	9.37	9.19	9.04	8.92	8.82	8.75	8.7	8.66	8.65	8.64	8.65	8.68	8.71	8.74	8.78	8.82
KCNMB2	2	2.28	2.56	2.84	3.13	3.42	3.71	4.01	4.32	4.63	4.94	5.24	5.54	5.82	6.08	6.32	6.53	6.71	6.86	6.99	7.1	7.19	7.25	7.3	7.32	7.33	7.32	7.29	7.26	7.24	7.23	7.26	7.34	7.46	7.65	7.88	8.15	8.48	8.84	9.24	9.67	10.1	10.6	11.2	11.7	12.3	12.8	13.4	14	14.6	15.2
MDH1	14.2	13.3	12.4	11.6	11	10.4	10.1	9.99	10.1	10.6	11.2	12	12.7	13.3	13.6	13.7	13.3	12.7	11.8	10.7	9.54	8.33	7.12	6	5.01	4.22	3.69	3.48	3.55	3.83	4.25	4.73	5.21	5.62	5.96	6.24	6.46	6.62	6.73	6.78	6.8	6.78	6.71	6.62	6.5	6.35	6.19	6	5.81	5.61	5.4
PLOD2	15.2	15.5	15.7	16	16.1	16.2	16.2	16.1	15.9	15.5	15.1	14.5	13.9	13.2	12.6	12	11.4	10.9	10.4	9.91	9.5	9.12	8.79	8.49	8.23	8	7.81	7.66	7.54	7.43	7.34	7.24	7.14	7.02	6.89	6.74	6.58	6.41	6.22	6.03	5.82	5.6	5.38	5.15	4.91	4.67	4.42	4.17	3.92	3.66	3.41
HINT1	5.76	5.09	4.44	3.85	3.34	2.95	2.7	2.62	2.74	3.07	3.56	4.14	4.73	5.24	5.6	5.74	5.65	5.36	4.92	4.37	3.73	3.07	2.41	1.79	1.25	0.836	0.585	0.529	0.648	0.896	1.23	1.59	1.94	2.24	2.49	2.69	2.85	2.96	3.04	3.08	3.08	3.06	3	2.93	2.83	2.71	2.58	2.44	2.29	2.13	1.97
GNG11	1.09	0.826	0.579	0.358	0.174	0.0412	-0.0284	-0.0221	0.0728	0.264	0.529	0.835	1.15	1.44	1.67	1.81	1.86	1.82	1.73	1.58	1.4	1.19	0.986	0.785	0.608	0.469	0.383	0.362	0.401	0.483	0.593	0.714	0.831	0.932	1.02	1.08	1.14	1.18	1.2	1.21	1.22	1.21	1.19	1.17	1.14	1.1	1.06	1.01	0.963	0.911	0.859
SETBP1	5.74	5.28	4.83	4.38	3.94	3.51	3.09	2.68	2.29	1.92	1.57	1.24	0.951	0.692	0.47	0.291	0.153	0.0517	-0.0159	-0.0536	-0.0655	-0.0551	-0.0263	0.0171	0.0714	0.133	0.197	0.262	0.324	0.382	0.436	0.484	0.524	0.557	0.582	0.599	0.61	0.615	0.613	0.606	0.594	0.578	0.557	0.533	0.505	0.475	0.442	0.408	0.372	0.336	0.299
FREM2	9.15	8.67	8.19	7.69	7.18	6.66	6.11	5.53	4.92	4.28	3.62	2.96	2.34	1.77	1.28	0.888	0.601	0.404	0.285	0.233	0.234	0.276	0.346	0.433	0.524	0.606	0.667	0.696	0.694	0.669	0.628	0.578	0.527	0.481	0.44	0.404	0.373	0.346	0.323	0.304	0.288	0.275	0.265	0.257	0.251	0.248	0.246	0.245	0.245	0.245	0.246
HIGD2A	4.17	3.72	3.29	2.89	2.54	2.26	2.06	1.96	1.97	2.11	2.35	2.63	2.92	3.18	3.36	3.41	3.34	3.17	2.91	2.59	2.24	1.86	1.49	1.15	0.853	0.626	0.49	0.464	0.536	0.681	0.872	1.08	1.29	1.46	1.61	1.74	1.84	1.91	1.97	2	2.02	2.02	2.01	1.98	1.94	1.9	1.84	1.78	1.71	1.64	1.57
SLC25A3	11	9.95	8.94	8	7.18	6.53	6.08	5.87	5.95	6.33	6.94	7.68	8.43	9.08	9.53	9.66	9.47	9.02	8.35	7.52	6.59	5.61	4.64	3.73	2.94	2.33	1.94	1.82	1.95	2.27	2.7	3.18	3.65	4.05	4.38	4.65	4.86	5.01	5.11	5.17	5.18	5.15	5.08	4.98	4.85	4.7	4.53	4.34	4.15	3.94	3.73
FSTL4	1.78	1.7	1.62	1.54	1.46	1.38	1.31	1.23	1.15	1.07	0.988	0.91	0.833	0.758	0.685	0.616	0.549	0.486	0.426	0.371	0.319	0.271	0.228	0.189	0.155	0.127	0.103	0.0848	0.0714	0.0619	0.0555	0.0511	0.0479	0.0453	0.0431	0.0412	0.0396	0.0384	0.0375	0.0369	0.0365	0.0364	0.0364	0.0367	0.0371	0.0376	0.0383	0.039	0.0398	0.0407	0.0416
BEX3	9.01	7.98	6.99	6.06	5.25	4.57	4.07	3.78	3.74	3.96	4.4	4.95	5.53	6.05	6.42	6.56	6.46	6.15	5.68	5.08	4.4	3.68	2.96	2.28	1.68	1.2	0.89	0.776	0.841	1.04	1.32	1.64	1.95	2.22	2.44	2.62	2.76	2.85	2.92	2.94	2.94	2.91	2.86	2.78	2.69	2.58	2.45	2.31	2.17	2.02	1.87
UQCRB	5.9	5.53	5.18	4.88	4.65	4.5	4.47	4.56	4.82	5.23	5.77	6.34	6.87	7.3	7.54	7.52	7.25	6.78	6.16	5.45	4.7	3.97	3.3	2.76	2.39	2.25	2.4	2.87	3.63	4.57	5.62	6.66	7.62	8.42	9.06	9.55	9.9	10.1	10.2	10.2	10.1	9.88	9.59	9.22	8.78	8.29	7.76	7.18	6.58	5.96	5.32
MYL6	28.3	24.5	20.9	17.5	14.6	12.2	10.6	9.79	10	11.3	13.4	16	18.8	21.2	23.1	23.9	23.8	22.8	21.2	19	16.5	13.8	11.2	8.65	6.48	4.82	3.83	3.67	4.23	5.33	6.76	8.32	9.79	11	12.1	12.8	13.4	13.8	14	14	13.9	13.7	13.3	12.8	12.2	11.5	10.7	9.92	9.07	8.19	7.29
WASHC2A	0.439	0.399	0.362	0.327	0.298	0.275	0.26	0.256	0.262	0.281	0.309	0.342	0.375	0.403	0.422	0.427	0.42	0.404	0.385	0.367	0.354	0.352	0.365	0.397	0.452	0.537	0.655	0.809	0.992	1.19	1.4	1.59	1.76	1.91	2.02	2.1	2.15	2.18	2.19	2.17	2.13	2.08	2	1.92	1.82	1.71	1.59	1.46	1.33	1.2	1.06
CHST11	-0.528	3.36	7.14	10.7	13.9	16.6	18.7	20.2	20.8	20.5	19.4	17.8	15.9	13.9	12.1	10.5	9.35	8.55	8.03	7.77	7.7	7.79	7.97	8.2	8.44	8.62	8.71	8.66	8.48	8.19	7.84	7.45	7.07	6.71	6.38	6.07	5.79	5.54	5.3	5.09	4.89	4.71	4.54	4.39	4.25	4.11	3.99	3.87	3.76	3.65	3.55
PICALM	17.6	18.4	19.1	19.6	20	20	19.8	19.1	17.9	16.3	14.2	12	9.67	7.52	5.7	4.37	3.57	3.22	3.25	3.57	4.12	4.82	5.6	6.37	7.06	7.6	7.9	7.92	7.66	7.21	6.63	6	5.4	4.86	4.41	4.03	3.72	3.47	3.29	3.16	3.08	3.05	3.06	3.1	3.18	3.29	3.42	3.57	3.73	3.91	4.08
ALDOC	1.86	1.5	1.15	0.843	0.582	0.389	0.282	0.276	0.389	0.631	0.971	1.36	1.77	2.13	2.42	2.58	2.61	2.53	2.37	2.14	1.86	1.57	1.28	1.01	0.779	0.617	0.541	0.572	0.696	0.886	1.11	1.35	1.58	1.76	1.91	2.03	2.11	2.15	2.17	2.17	2.13	2.08	2.01	1.91	1.81	1.68	1.55	1.41	1.26	1.11	0.956
SOX4	2.11	1.95	1.8	1.67	1.56	1.48	1.44	1.44	1.5	1.62	1.78	1.95	2.11	2.23	2.28	2.24	2.12	1.93	1.69	1.44	1.18	0.942	0.75	0.624	0.585	0.656	0.858	1.21	1.69	2.24	2.84	3.43	3.96	4.41	4.78	5.07	5.28	5.42	5.49	5.51	5.47	5.38	5.24	5.07	4.86	4.62	4.35	4.06	3.76	3.45	3.14
SH3BGR	9.44	9.11	8.78	8.44	8.11	7.77	7.43	7.09	6.74	6.38	6.03	5.68	5.34	5.01	4.7	4.42	4.16	3.93	3.72	3.54	3.37	3.23	3.11	3.01	2.93	2.87	2.82	2.79	2.77	2.76	2.76	2.77	2.77	2.78	2.79	2.79	2.8	2.8	2.8	2.81	2.81	2.81	2.81	2.82	2.82	2.82	2.82	2.82	2.82	2.82	2.82
DOCK9	5.43	5.18	4.93	4.68	4.43	4.18	3.93	3.67	3.42	3.17	2.92	2.68	2.44	2.21	2	1.81	1.63	1.47	1.33	1.2	1.09	0.997	0.92	0.86	0.816	0.787	0.775	0.777	0.792	0.816	0.845	0.874	0.901	0.921	0.936	0.945	0.949	0.949	0.943	0.933	0.92	0.903	0.883	0.86	0.835	0.807	0.778	0.748	0.716	0.684	0.651
KRT19	0.734	0.683	0.632	0.581	0.532	0.484	0.438	0.395	0.354	0.316	0.281	0.248	0.218	0.19	0.165	0.141	0.119	0.0983	0.0799	0.0634	0.0488	0.0362	0.0254	0.0167	0.01	0.00537	0.00278	0.00226	0.00349	0.00596	0.00921	0.0127	0.0161	0.0188	0.021	0.0226	0.0237	0.0243	0.0244	0.0241	0.0235	0.0225	0.0212	0.0196	0.0178	0.0157	0.0135	0.0111	0.00868	0.00615	0.00358
TNNC1	46.3	41.1	36.2	31.7	27.8	24.9	23.2	22.8	24.1	27	31.3	36.3	41.2	45.5	48.5	49.7	48.9	46.4	42.7	38	32.6	26.8	21.1	15.7	11	7.26	4.82	3.96	4.54	6.18	8.5	11.1	13.7	15.9	17.7	19.2	20.4	21.2	21.8	22.1	22.2	22	21.7	21.1	20.5	19.6	18.7	17.7	16.6	15.5	14.4
KIAA1324L	5.03	5.14	5.23	5.3	5.35	5.36	5.33	5.25	5.1	4.88	4.61	4.29	3.93	3.56	3.19	2.83	2.48	2.16	1.87	1.61	1.39	1.22	1.09	1.01	0.99	1.03	1.14	1.32	1.56	1.83	2.11	2.38	2.61	2.8	2.93	3.02	3.07	3.07	3.04	2.97	2.87	2.73	2.58	2.4	2.19	1.97	1.74	1.49	1.24	0.978	0.714
ATP5MC3	10.1	8.85	7.68	6.61	5.71	5.04	4.65	4.6	4.94	5.71	6.79	8.04	9.3	10.4	11.2	11.6	11.4	10.9	10.1	8.97	7.72	6.39	5.05	3.77	2.65	1.75	1.15	0.919	1.02	1.38	1.89	2.48	3.06	3.56	3.97	4.31	4.57	4.77	4.9	4.97	4.99	4.96	4.89	4.78	4.63	4.46	4.26	4.04	3.8	3.56	3.31
CCSER1	0.889	0.919	0.948	0.977	1	1.03	1.05	1.07	1.09	1.1	1.11	1.12	1.12	1.13	1.12	1.12	1.12	1.11	1.11	1.11	1.11	1.11	1.12	1.13	1.15	1.17	1.21	1.25	1.3	1.36	1.42	1.5	1.58	1.67	1.77	1.87	1.99	2.11	2.23	2.36	2.49	2.63	2.77	2.92	3.07	3.22	3.37	3.53	3.69	3.84	4
BMP10	0.821	0.584	0.361	0.165	0.0107	-0.0891	-0.12	-0.069	0.0782	0.329	0.653	1.01	1.35	1.63	1.81	1.86	1.76	1.57	1.31	1.04	0.772	0.56	0.438	0.442	0.612	0.984	1.6	2.48	3.58	4.81	6.09	7.31	8.4	9.29	9.97	10.5	10.8	10.9	10.9	10.8	10.5	10.1	9.57	8.96	8.27	7.51	6.7	5.83	4.93	4	3.06
CFL1	8.86	7.72	6.62	5.59	4.68	3.93	3.37	3.04	2.98	3.21	3.67	4.27	4.91	5.49	5.91	6.1	6.03	5.75	5.3	4.72	4.06	3.35	2.64	1.98	1.41	0.958	0.682	0.613	0.732	0.987	1.33	1.71	2.07	2.39	2.65	2.86	3.02	3.14	3.22	3.25	3.26	3.23	3.17	3.09	2.99	2.86	2.72	2.57	2.41	2.24	2.07
PDE8B	-3.45	0.27	3.89	7.3	10.4	13.1	15.3	16.8	17.7	17.7	17.1	16	14.6	13.1	11.6	10.4	9.52	8.89	8.49	8.28	8.2	8.24	8.34	8.46	8.57	8.63	8.59	8.42	8.12	7.75	7.32	6.87	6.44	6.05	5.7	5.38	5.11	4.87	4.66	4.49	4.33	4.21	4.1	4.02	3.95	3.9	3.86	3.83	3.81	3.79	3.77
GJA1	0.307	0.261	0.217	0.18	0.153	0.139	0.141	0.163	0.208	0.277	0.37	0.48	0.603	0.735	0.87	1.01	1.14	1.27	1.39	1.51	1.62	1.72	1.81	1.89	1.96	2.02	2.07	2.1	2.12	2.13	2.13	2.14	2.15	2.17	2.2	2.23	2.27	2.32	2.37	2.43	2.49	2.56	2.63	2.7	2.78	2.86	2.94	3.02	3.11	3.19	3.28
RRAD	13.1	12	10.9	9.98	9.15	8.49	8.04	7.85	7.95	8.38	9.06	9.86	10.7	11.4	11.9	12	11.8	11.3	10.6	9.68	8.65	7.56	6.46	5.4	4.45	3.65	3.08	2.76	2.69	2.8	3.04	3.33	3.62	3.87	4.07	4.22	4.33	4.4	4.43	4.42	4.39	4.32	4.23	4.12	3.98	3.83	3.67	3.49	3.3	3.11	2.92
GYG1	1.58	1.49	1.39	1.31	1.22	1.15	1.09	1.04	1.01	0.987	0.981	0.982	0.984	0.982	0.971	0.945	0.903	0.85	0.788	0.719	0.648	0.576	0.508	0.446	0.394	0.353	0.328	0.321	0.33	0.35	0.377	0.406	0.433	0.455	0.471	0.481	0.487	0.488	0.484	0.477	0.466	0.451	0.434	0.413	0.391	0.366	0.34	0.313	0.284	0.255	0.225
EPHA4	3.62	3.8	4	4.24	4.54	4.93	5.42	6.04	6.81	7.74	8.78	9.87	10.9	11.9	12.8	13.4	13.8	14	14.1	14.1	14	14	13.9	13.9	14	14.3	14.7	15.3	16.1	17.1	18	19	19.8	20.5	21.1	21.5	21.7	21.9	21.9	21.9	21.7	21.5	21.1	20.7	20.3	19.8	19.2	18.6	18	17.4	16.7
NDUFA1	3.45	3.12	2.8	2.52	2.29	2.12	2.02	2.03	2.14	2.38	2.7	3.06	3.41	3.69	3.87	3.89	3.75	3.48	3.13	2.71	2.26	1.82	1.42	1.08	0.852	0.754	0.824	1.09	1.52	2.06	2.67	3.28	3.85	4.33	4.72	5.04	5.27	5.44	5.54	5.58	5.56	5.49	5.38	5.22	5.03	4.81	4.56	4.3	4.01	3.72	3.42
IDH2	5.24	4.64	4.07	3.54	3.08	2.71	2.46	2.34	2.38	2.59	2.94	3.36	3.79	4.18	4.47	4.6	4.56	4.38	4.09	3.71	3.28	2.82	2.35	1.9	1.51	1.2	0.987	0.908	0.946	1.07	1.26	1.47	1.68	1.86	2.02	2.16	2.27	2.36	2.42	2.48	2.51	2.53	2.53	2.52	2.5	2.48	2.44	2.4	2.35	2.3	2.25
HECW2	0.866	0.849	0.833	0.82	0.81	0.805	0.805	0.813	0.829	0.855	0.891	0.94	1	1.08	1.17	1.29	1.41	1.56	1.71	1.87	2.04	2.21	2.38	2.55	2.72	2.87	3.02	3.15	3.27	3.37	3.47	3.55	3.62	3.68	3.73	3.77	3.8	3.83	3.85	3.86	3.86	3.86	3.86	3.85	3.83	3.82	3.8	3.77	3.75	3.73	3.7
NRAP	-0.0572	-0.047	-0.0369	-0.0267	-0.0165	-0.00636	0.00382	0.014	0.0242	0.0344	0.0446	0.0548	0.0651	0.0753	0.0856	0.0959	0.106	0.117	0.127	0.137	0.147	0.158	0.168	0.178	0.189	0.199	0.209	0.219	0.229	0.239	0.249	0.259	0.269	0.279	0.289	0.299	0.309	0.318	0.328	0.338	0.347	0.357	0.367	0.376	0.386	0.395	0.405	0.415	0.424	0.434	0.443
CDC42EP5	0.869	0.816	0.763	0.71	0.658	0.608	0.558	0.51	0.464	0.421	0.379	0.34	0.302	0.267	0.233	0.202	0.173	0.145	0.121	0.0986	0.0791	0.0624	0.0487	0.0381	0.0309	0.0271	0.0269	0.0303	0.0369	0.0454	0.0551	0.0647	0.0735	0.0805	0.0859	0.0897	0.0919	0.0928	0.0924	0.0907	0.088	0.0842	0.0796	0.0741	0.068	0.0612	0.054	0.0464	0.0384	0.0303	0.022
CAVIN2	0.000315	0.0222	0.044	0.066	0.088	0.11	0.132	0.155	0.178	0.2	0.224	0.247	0.27	0.294	0.318	0.342	0.366	0.39	0.414	0.438	0.462	0.486	0.51	0.534	0.557	0.58	0.603	0.626	0.648	0.669	0.69	0.711	0.731	0.751	0.77	0.789	0.807	0.825	0.843	0.86	0.876	0.893	0.909	0.925	0.941	0.957	0.972	0.987	1	1.02	1.03
CRYAB	12.8	10.6	8.54	6.65	5.05	3.84	3.13	3	3.56	4.86	6.74	8.92	11.2	13.2	14.8	15.7	15.8	15.3	14.3	13	11.4	9.64	7.9	6.27	4.88	3.84	3.29	3.32	3.86	4.79	5.94	7.18	8.36	9.37	10.2	10.9	11.4	11.7	11.9	12	12	11.9	11.7	11.4	11	10.6	10.1	9.56	9	8.41	7.82
LIFR	-1.06	0.739	2.48	4.11	5.58	6.82	7.79	8.43	8.67	8.49	7.95	7.16	6.21	5.22	4.28	3.5	2.9	2.47	2.18	2.01	1.95	1.96	2.04	2.15	2.28	2.41	2.51	2.56	2.58	2.55	2.5	2.44	2.37	2.3	2.24	2.17	2.11	2.06	2	1.94	1.89	1.84	1.79	1.74	1.69	1.64	1.59	1.55	1.5	1.46	1.41
ITGA6	2.84	2.74	2.64	2.53	2.43	2.32	2.21	2.09	1.98	1.86	1.73	1.61	1.48	1.36	1.24	1.13	1.02	0.924	0.83	0.743	0.663	0.59	0.526	0.47	0.423	0.384	0.355	0.335	0.324	0.319	0.319	0.321	0.325	0.329	0.331	0.334	0.336	0.337	0.338	0.339	0.339	0.339	0.338	0.338	0.337	0.336	0.335	0.334	0.332	0.331	0.329
PRDX5	3.92	3.52	3.13	2.78	2.49	2.27	2.14	2.13	2.24	2.5	2.86	3.27	3.67	4.03	4.27	4.36	4.28	4.07	3.74	3.34	2.88	2.4	1.92	1.46	1.07	0.757	0.558	0.493	0.552	0.7	0.906	1.14	1.36	1.56	1.72	1.85	1.95	2.03	2.08	2.11	2.11	2.1	2.07	2.02	1.97	1.9	1.82	1.73	1.63	1.54	1.44
KCNT2	2.27	2.16	2.05	1.94	1.84	1.73	1.62	1.51	1.4	1.29	1.18	1.07	0.965	0.864	0.768	0.678	0.595	0.519	0.449	0.386	0.329	0.278	0.234	0.197	0.166	0.14	0.122	0.109	0.101	0.0978	0.0973	0.0986	0.1	0.102	0.103	0.104	0.105	0.105	0.105	0.104	0.103	0.103	0.101	0.1	0.0986	0.097	0.0953	0.0935	0.0916	0.0897	0.0877
CACNA1D	18.8	18.4	17.9	17.5	16.9	16.3	15.6	14.8	13.8	12.7	11.4	10.1	8.84	7.58	6.44	5.45	4.64	3.98	3.47	3.09	2.82	2.65	2.57	2.55	2.59	2.66	2.76	2.87	2.98	3.09	3.19	3.28	3.36	3.43	3.48	3.51	3.53	3.54	3.54	3.53	3.51	3.48	3.44	3.4	3.35	3.29	3.23	3.16	3.1	3.03	2.96
NRXN1	11.6	12.3	13	13.5	13.9	14.2	14.2	14	13.4	12.5	11.4	10	8.6	7.18	5.86	4.75	3.86	3.18	2.68	2.35	2.16	2.1	2.14	2.27	2.46	2.7	2.96	3.22	3.49	3.74	3.98	4.2	4.4	4.57	4.72	4.85	4.96	5.05	5.12	5.18	5.22	5.24	5.26	5.26	5.25	5.23	5.21	5.18	5.15	5.11	5.07
CHN1	3.74	3.64	3.54	3.44	3.34	3.24	3.13	3.03	2.91	2.8	2.67	2.55	2.43	2.3	2.18	2.06	1.94	1.82	1.71	1.61	1.5	1.41	1.32	1.23	1.15	1.08	1.02	0.966	0.918	0.877	0.841	0.809	0.781	0.755	0.732	0.71	0.691	0.673	0.657	0.642	0.629	0.618	0.607	0.598	0.589	0.581	0.574	0.567	0.561	0.555	0.549
MBTPS1	-0.673	0.343	1.35	2.32	3.25	4.13	4.93	5.65	6.27	6.78	7.18	7.47	7.64	7.69	7.64	7.48	7.21	6.87	6.47	6.03	5.58	5.12	4.69	4.29	3.96	3.71	3.56	3.52	3.59	3.73	3.91	4.1	4.27	4.39	4.46	4.49	4.48	4.43	4.35	4.23	4.08	3.9	3.7	3.48	3.23	2.98	2.7	2.42	2.13	1.83	1.53
GNG7	0.202	0.271	0.338	0.404	0.467	0.526	0.58	0.629	0.67	0.704	0.733	0.76	0.789	0.821	0.86	0.91	0.97	1.04	1.12	1.21	1.31	1.41	1.53	1.64	1.77	1.9	2.03	2.17	2.3	2.43	2.55	2.66	2.74	2.81	2.85	2.87	2.87	2.85	2.82	2.76	2.7	2.62	2.53	2.43	2.32	2.21	2.08	1.95	1.82	1.69	1.55
NDUFS6	3.98	3.74	3.51	3.31	3.15	3.05	3.01	3.07	3.22	3.47	3.8	4.15	4.49	4.76	4.93	4.94	4.79	4.52	4.14	3.7	3.21	2.7	2.2	1.75	1.36	1.06	0.886	0.857	0.96	1.16	1.42	1.71	1.99	2.24	2.46	2.64	2.79	2.92	3.02	3.09	3.14	3.17	3.18	3.18	3.16	3.13	3.09	3.04	2.99	2.93	2.87
NEAT1	5.27	6.9	8.47	9.94	11.2	12.3	13.2	13.7	13.9	13.6	13.1	12.3	11.5	10.8	10.3	10.2	10.4	10.9	11.6	12.4	13.4	14.4	15.4	16.2	16.9	17.4	17.6	17.5	17	16.3	15.5	14.6	13.8	13	12.3	11.7	11.2	10.8	10.4	10.1	9.87	9.68	9.54	9.44	9.37	9.34	9.33	9.35	9.38	9.42	9.47
PRDM6	3.4	3.11	2.82	2.53	2.25	1.99	1.74	1.51	1.29	1.1	0.935	0.789	0.662	0.554	0.464	0.39	0.332	0.286	0.252	0.228	0.213	0.205	0.202	0.203	0.206	0.209	0.212	0.213	0.211	0.207	0.202	0.196	0.19	0.184	0.179	0.174	0.169	0.165	0.161	0.157	0.153	0.15	0.147	0.144	0.141	0.138	0.136	0.133	0.131	0.129	0.126
MAGED2	4.17	3.63	3.11	2.62	2.19	1.83	1.57	1.41	1.38	1.49	1.71	1.99	2.29	2.56	2.77	2.86	2.82	2.69	2.48	2.21	1.9	1.58	1.25	0.95	0.691	0.495	0.383	0.372	0.451	0.597	0.783	0.985	1.18	1.34	1.48	1.58	1.67	1.72	1.76	1.77	1.77	1.75	1.71	1.66	1.6	1.52	1.44	1.35	1.26	1.16	1.06
KRT18	1.85	1.82	1.79	1.77	1.75	1.74	1.73	1.73	1.74	1.76	1.78	1.81	1.81	1.8	1.76	1.69	1.58	1.44	1.28	1.11	0.931	0.753	0.583	0.429	0.296	0.194	0.127	0.103	0.118	0.16	0.221	0.29	0.358	0.417	0.466	0.507	0.539	0.563	0.58	0.59	0.594	0.593	0.586	0.575	0.56	0.542	0.521	0.497	0.472	0.446	0.419
GABARAP	5.36	4.67	4	3.38	2.84	2.4	2.09	1.93	1.96	2.17	2.54	2.99	3.46	3.89	4.2	4.35	4.32	4.13	3.83	3.43	2.97	2.49	2	1.54	1.14	0.825	0.632	0.584	0.666	0.844	1.08	1.35	1.6	1.82	2	2.15	2.26	2.34	2.4	2.43	2.43	2.41	2.37	2.32	2.25	2.16	2.07	1.96	1.85	1.74	1.62
NMNAT2	0.475	0.443	0.412	0.381	0.352	0.325	0.301	0.279	0.261	0.247	0.237	0.23	0.227	0.227	0.23	0.236	0.244	0.255	0.269	0.286	0.305	0.326	0.351	0.378	0.408	0.44	0.475	0.513	0.553	0.595	0.638	0.681	0.725	0.767	0.81	0.852	0.893	0.935	0.975	1.02	1.06	1.1	1.14	1.17	1.21	1.25	1.29	1.33	1.37	1.41	1.45
HMGA1	1.52	1.42	1.33	1.23	1.14	1.06	0.975	0.898	0.827	0.763	0.705	0.653	0.604	0.558	0.515	0.472	0.43	0.389	0.35	0.312	0.277	0.245	0.215	0.189	0.167	0.149	0.136	0.127	0.123	0.122	0.124	0.127	0.131	0.134	0.137	0.139	0.141	0.143	0.144	0.145	0.146	0.146	0.147	0.147	0.147	0.147	0.146	0.146	0.146	0.145	0.145
SHOX2	2.64	2.45	2.27	2.08	1.9	1.73	1.55	1.39	1.23	1.08	0.939	0.808	0.688	0.579	0.483	0.4	0.33	0.272	0.226	0.191	0.166	0.151	0.143	0.144	0.152	0.166	0.185	0.209	0.237	0.267	0.298	0.328	0.357	0.384	0.407	0.429	0.448	0.465	0.48	0.493	0.504	0.514	0.523	0.53	0.536	0.542	0.546	0.55	0.554	0.557	0.56
MDH2	4.19	3.7	3.24	2.81	2.44	2.14	1.95	1.86	1.91	2.11	2.41	2.77	3.14	3.47	3.7	3.79	3.73	3.54	3.25	2.89	2.47	2.04	1.6	1.19	0.824	0.537	0.35	0.286	0.331	0.458	0.637	0.839	1.04	1.21	1.35	1.46	1.55	1.62	1.66	1.68	1.69	1.68	1.65	1.61	1.55	1.49	1.42	1.34	1.26	1.17	1.08
AGL	6.87	6.92	6.96	6.99	7.01	7.01	6.99	6.94	6.87	6.75	6.61	6.44	6.25	6.04	5.83	5.6	5.37	5.15	4.92	4.7	4.48	4.27	4.08	3.9	3.73	3.58	3.45	3.35	3.26	3.19	3.14	3.09	3.04	3	2.95	2.91	2.86	2.82	2.78	2.73	2.69	2.64	2.6	2.56	2.51	2.47	2.42	2.38	2.34	2.29	2.25
TBX18	2.63	2.44	2.25	2.06	1.87	1.68	1.49	1.3	1.11	0.922	0.735	0.555	0.388	0.239	0.111	0.00869	-0.0672	-0.12	-0.152	-0.166	-0.165	-0.152	-0.13	-0.101	-0.0693	-0.0362	-0.00522	0.0212	0.0426	0.0597	0.0732	0.0836	0.0917	0.0981	0.103	0.106	0.108	0.109	0.108	0.106	0.103	0.0996	0.095	0.0896	0.0836	0.077	0.0699	0.0625	0.0548	0.0469	0.0389
PRDX1	7.93	6.84	5.79	4.84	4.02	3.38	2.98	2.85	3.04	3.58	4.38	5.33	6.31	7.19	7.85	8.19	8.19	7.89	7.36	6.64	5.8	4.89	3.97	3.08	2.29	1.65	1.21	1.02	1.07	1.28	1.6	1.98	2.35	2.67	2.93	3.14	3.31	3.42	3.5	3.54	3.54	3.52	3.46	3.37	3.27	3.14	3	2.85	2.68	2.51	2.34
PKM	10.2	9.22	8.28	7.43	6.69	6.12	5.75	5.62	5.78	6.24	6.94	7.75	8.58	9.32	9.84	10.1	9.95	9.57	8.98	8.22	7.36	6.44	5.53	4.67	3.92	3.34	2.97	2.87	3.01	3.32	3.73	4.19	4.62	4.98	5.26	5.47	5.62	5.7	5.72	5.68	5.6	5.48	5.31	5.1	4.87	4.61	4.32	4.02	3.7	3.38	3.05
RERG	1.74	1.64	1.54	1.43	1.33	1.22	1.11	1.01	0.898	0.789	0.68	0.575	0.476	0.384	0.303	0.233	0.176	0.131	0.0956	0.0692	0.0507	0.0387	0.0322	0.0298	0.0305	0.0331	0.0363	0.039	0.0411	0.0424	0.0433	0.0438	0.0439	0.0439	0.0437	0.0433	0.0428	0.0421	0.0413	0.0404	0.0393	0.0382	0.0369	0.0356	0.0341	0.0327	0.0311	0.0296	0.028	0.0263	0.0247
CDH11	6.41	5.85	5.29	4.75	4.22	3.71	3.23	2.79	2.38	2.02	1.7	1.42	1.18	0.975	0.803	0.661	0.548	0.46	0.395	0.352	0.326	0.317	0.322	0.337	0.362	0.393	0.429	0.466	0.504	0.54	0.574	0.604	0.628	0.647	0.659	0.666	0.668	0.665	0.657	0.645	0.629	0.609	0.586	0.561	0.533	0.503	0.471	0.438	0.404	0.369	0.333
CPNE5	0.969	1.73	2.49	3.25	4.01	4.76	5.52	6.26	7	7.73	8.43	9.08	9.64	10.1	10.4	10.6	10.6	10.4	10.2	9.87	9.5	9.11	8.73	8.37	8.06	7.84	7.72	7.74	7.86	8.06	8.29	8.51	8.68	8.78	8.8	8.75	8.63	8.45	8.21	7.92	7.57	7.18	6.75	6.29	5.79	5.27	4.72	4.15	3.58	2.99	2.4
WSB1	5.26	8.21	11.1	13.7	16.2	18.2	19.8	20.8	21.2	20.9	20.1	18.8	17.3	15.8	14.4	13.3	12.6	12.2	12.1	12.2	12.4	12.6	13	13.3	13.5	13.6	13.5	13.2	12.7	12.1	11.3	10.5	9.78	9.08	8.45	7.88	7.38	6.92	6.52	6.17	5.86	5.59	5.35	5.15	4.97	4.82	4.69	4.57	4.47	4.37	4.28
HMGA2	3.47	3.36	3.25	3.15	3.04	2.95	2.85	2.76	2.68	2.6	2.52	2.45	2.39	2.31	2.24	2.16	2.07	1.98	1.89	1.8	1.71	1.62	1.54	1.46	1.39	1.33	1.29	1.26	1.24	1.22	1.22	1.22	1.22	1.22	1.21	1.2	1.2	1.19	1.18	1.16	1.15	1.13	1.12	1.1	1.08	1.06	1.05	1.03	1.01	0.986	0.966
ATP5PB	3.15	2.87	2.6	2.35	2.14	1.99	1.91	1.9	1.99	2.17	2.43	2.73	3.02	3.27	3.45	3.5	3.44	3.27	3.03	2.73	2.39	2.04	1.69	1.36	1.08	0.871	0.747	0.728	0.803	0.947	1.13	1.34	1.53	1.7	1.83	1.94	2.02	2.08	2.12	2.13	2.13	2.1	2.07	2.01	1.95	1.88	1.79	1.7	1.61	1.51	1.41
DAP	0.769	0.796	0.824	0.851	0.878	0.906	0.933	0.96	0.987	1.01	1.04	1.07	1.09	1.12	1.15	1.17	1.2	1.22	1.25	1.27	1.29	1.32	1.34	1.36	1.38	1.4	1.42	1.44	1.46	1.48	1.5	1.51	1.53	1.54	1.55	1.57	1.58	1.58	1.59	1.6	1.61	1.61	1.62	1.62	1.63	1.63	1.64	1.64	1.64	1.64	1.65
FITM1	4.34	3.97	3.62	3.3	3.02	2.8	2.65	2.59	2.62	2.77	3	3.26	3.53	3.75	3.9	3.92	3.82	3.62	3.33	2.99	2.6	2.2	1.8	1.43	1.11	0.848	0.68	0.618	0.653	0.76	0.913	1.09	1.26	1.4	1.53	1.62	1.7	1.76	1.79	1.81	1.82	1.81	1.78	1.75	1.7	1.65	1.59	1.52	1.45	1.37	1.3
GNG5	5.44	4.81	4.2	3.66	3.2	2.85	2.64	2.61	2.77	3.14	3.68	4.29	4.91	5.46	5.85	6.01	5.93	5.65	5.22	4.66	4.03	3.36	2.69	2.07	1.52	1.1	0.837	0.772	0.883	1.12	1.45	1.81	2.16	2.47	2.73	2.95	3.12	3.25	3.35	3.42	3.45	3.46	3.44	3.4	3.34	3.26	3.17	3.07	2.96	2.84	2.72
ERC2	15.5	15.2	14.9	14.6	14.3	14	13.7	13.3	12.9	12.5	12.1	11.7	11.3	10.8	10.4	10	9.65	9.3	8.98	8.68	8.42	8.18	7.98	7.8	7.66	7.56	7.49	7.47	7.47	7.49	7.53	7.57	7.6	7.62	7.62	7.61	7.59	7.55	7.51	7.45	7.39	7.31	7.23	7.14	7.05	6.95	6.85	6.74	6.63	6.52	6.41
SLC27A6	1.53	1.55	1.56	1.58	1.59	1.61	1.62	1.63	1.63	1.64	1.65	1.65	1.67	1.69	1.72	1.76	1.82	1.89	1.97	2.06	2.15	2.26	2.37	2.49	2.61	2.73	2.86	2.99	3.12	3.24	3.37	3.51	3.64	3.78	3.92	4.06	4.2	4.35	4.5	4.65	4.8	4.96	5.11	5.27	5.43	5.58	5.74	5.9	6.06	6.22	6.38
TUFM	2.3	2.03	1.77	1.53	1.32	1.16	1.06	1.03	1.07	1.2	1.4	1.63	1.87	2.07	2.22	2.27	2.24	2.13	1.95	1.73	1.48	1.22	0.951	0.702	0.484	0.313	0.206	0.174	0.211	0.298	0.418	0.553	0.684	0.798	0.894	0.974	1.04	1.09	1.12	1.14	1.15	1.15	1.14	1.13	1.1	1.07	1.03	0.992	0.947	0.901	0.853
MDGA2	3.5	3.17	2.84	2.52	2.22	1.94	1.69	1.46	1.27	1.11	0.992	0.901	0.832	0.778	0.733	0.692	0.652	0.612	0.573	0.535	0.497	0.46	0.424	0.389	0.354	0.321	0.288	0.256	0.225	0.195	0.167	0.142	0.119	0.0987	0.081	0.0659	0.053	0.0424	0.0338	0.027	0.0219	0.0184	0.0163	0.0154	0.0156	0.0168	0.0187	0.0213	0.0243	0.0276	0.0311
ATP10A	0.0485	0.0378	0.0276	0.0182	0.0102	0.00404	8.39e-05	-0.00118	0.000695	0.00615	0.0156	0.0294	0.0481	0.0719	0.101	0.137	0.178	0.226	0.279	0.339	0.404	0.475	0.552	0.634	0.722	0.816	0.915	1.02	1.13	1.23	1.33	1.42	1.49	1.55	1.6	1.63	1.64	1.64	1.63	1.61	1.58	1.54	1.49	1.43	1.36	1.29	1.22	1.14	1.06	0.975	0.891
CRABP2	0.681	0.625	0.569	0.514	0.461	0.411	0.363	0.319	0.279	0.243	0.212	0.184	0.16	0.139	0.12	0.103	0.0876	0.0738	0.0616	0.051	0.0417	0.0339	0.0273	0.0221	0.018	0.0151	0.0132	0.0124	0.0124	0.013	0.014	0.0152	0.0162	0.0169	0.0174	0.0176	0.0176	0.0173	0.0168	0.0162	0.0153	0.0143	0.0131	0.0118	0.0103	0.00882	0.00721	0.00553	0.00381	0.00205	0.000274
SLC5A12	0.163	0.119	0.077	0.0371	0.000958	-0.0304	-0.0556	-0.0736	-0.083	-0.0822	-0.067	-0.032	0.0281	0.119	0.245	0.411	0.614	0.844	1.09	1.35	1.6	1.84	2.06	2.25	2.4	2.49	2.53	2.5	2.41	2.27	2.11	1.95	1.79	1.66	1.56	1.47	1.41	1.37	1.34	1.34	1.35	1.37	1.41	1.45	1.51	1.58	1.65	1.73	1.81	1.9	1.98
CPNE4	5.78	5.32	4.87	4.43	4	3.6	3.22	2.88	2.57	2.31	2.09	1.91	1.77	1.66	1.57	1.52	1.49	1.49	1.49	1.51	1.54	1.56	1.59	1.6	1.61	1.6	1.57	1.52	1.45	1.36	1.26	1.16	1.07	0.978	0.898	0.827	0.763	0.706	0.655	0.61	0.571	0.536	0.506	0.48	0.458	0.438	0.421	0.406	0.392	0.38	0.367
ATP11A	5.04	6.54	8	9.36	10.6	11.6	12.4	12.9	13	12.8	12.2	11.5	10.6	9.61	8.71	7.93	7.3	6.81	6.45	6.19	6.02	5.93	5.89	5.89	5.91	5.95	5.97	5.97	5.94	5.88	5.81	5.73	5.63	5.52	5.41	5.29	5.16	5.03	4.9	4.75	4.61	4.46	4.3	4.14	3.98	3.82	3.66	3.49	3.32	3.15	2.98
MBOAT2	3.24	3.16	3.09	3.01	2.94	2.86	2.78	2.7	2.62	2.54	2.46	2.38	2.29	2.21	2.13	2.04	1.96	1.88	1.8	1.73	1.66	1.59	1.52	1.45	1.4	1.34	1.29	1.25	1.2	1.17	1.13	1.1	1.08	1.05	1.02	0.995	0.971	0.947	0.924	0.902	0.88	0.859	0.839	0.819	0.8	0.781	0.762	0.744	0.725	0.707	0.689
EID1	5.85	5.18	4.52	3.91	3.37	2.92	2.58	2.38	2.34	2.47	2.74	3.08	3.45	3.78	4.02	4.11	4.05	3.85	3.56	3.19	2.78	2.35	1.93	1.54	1.21	0.974	0.854	0.874	1.02	1.25	1.53	1.83	2.11	2.35	2.53	2.67	2.77	2.83	2.85	2.84	2.8	2.73	2.63	2.51	2.37	2.22	2.05	1.87	1.68	1.48	1.28
PRICKLE1	18.9	17.7	16.5	15.3	14.1	13	11.9	10.9	10.1	9.27	8.59	8.02	7.57	7.25	7.05	6.99	7.06	7.23	7.49	7.83	8.21	8.62	9.06	9.48	9.88	10.2	10.5	10.8	10.9	11	11	11	11	10.9	10.8	10.6	10.5	10.3	10.1	9.89	9.65	9.41	9.15	8.87	8.59	8.3	8	7.69	7.38	7.07	6.75
DDIT4	2.99	2.49	2.01	1.56	1.17	0.851	0.623	0.503	0.509	0.654	0.907	1.22	1.56	1.87	2.11	2.25	2.26	2.17	2.01	1.78	1.51	1.21	0.912	0.626	0.373	0.171	0.0401	-0.00412	0.03	0.121	0.249	0.391	0.528	0.642	0.733	0.803	0.851	0.881	0.894	0.889	0.87	0.837	0.792	0.736	0.671	0.597	0.517	0.431	0.341	0.248	0.154
TIPARP	2.96	2.94	2.92	2.91	2.9	2.9	2.9	2.91	2.94	2.97	3.01	3.04	3.06	3.06	3.02	2.95	2.83	2.68	2.51	2.32	2.12	1.93	1.74	1.56	1.41	1.3	1.22	1.18	1.19	1.23	1.28	1.34	1.39	1.43	1.45	1.46	1.46	1.44	1.41	1.37	1.33	1.27	1.2	1.13	1.05	0.968	0.88	0.788	0.693	0.597	0.499
ATP5PF	6.19	5.64	5.12	4.64	4.24	3.93	3.75	3.71	3.84	4.15	4.6	5.11	5.59	6	6.24	6.25	6.02	5.61	5.05	4.38	3.66	2.93	2.23	1.61	1.11	0.768	0.64	0.758	1.09	1.58	2.16	2.77	3.34	3.83	4.23	4.55	4.79	4.96	5.06	5.1	5.09	5.03	4.92	4.76	4.58	4.36	4.12	3.85	3.57	3.29	2.99
MTCH1	2.94	2.86	2.77	2.69	2.6	2.52	2.43	2.34	2.26	2.17	2.08	1.99	1.9	1.82	1.73	1.65	1.57	1.5	1.42	1.36	1.29	1.23	1.18	1.13	1.09	1.06	1.03	1.01	0.994	0.984	0.977	0.971	0.964	0.956	0.947	0.936	0.923	0.909	0.893	0.877	0.859	0.84	0.821	0.8	0.779	0.757	0.735	0.713	0.69	0.667	0.643
CIAO2B	1.61	1.5	1.4	1.3	1.23	1.17	1.14	1.14	1.18	1.26	1.36	1.48	1.59	1.68	1.73	1.73	1.68	1.57	1.43	1.27	1.09	0.906	0.724	0.555	0.41	0.298	0.23	0.212	0.241	0.304	0.388	0.482	0.573	0.653	0.72	0.775	0.819	0.853	0.877	0.892	0.9	0.899	0.893	0.88	0.862	0.84	0.814	0.785	0.754	0.721	0.688
TMEM178A	4.06	3.76	3.47	3.18	2.89	2.62	2.36	2.11	1.88	1.68	1.49	1.32	1.18	1.06	0.956	0.878	0.821	0.783	0.76	0.749	0.749	0.755	0.766	0.778	0.789	0.795	0.794	0.784	0.765	0.74	0.712	0.683	0.656	0.633	0.614	0.599	0.588	0.58	0.575	0.573	0.573	0.576	0.581	0.588	0.597	0.607	0.618	0.631	0.643	0.657	0.671
PHB	2.57	2.26	1.95	1.67	1.42	1.23	1.1	1.04	1.06	1.18	1.38	1.61	1.85	2.07	2.23	2.3	2.29	2.19	2.04	1.84	1.6	1.35	1.1	0.85	0.63	0.449	0.323	0.264	0.265	0.312	0.389	0.481	0.572	0.652	0.719	0.773	0.816	0.848	0.871	0.884	0.889	0.886	0.876	0.861	0.839	0.814	0.784	0.752	0.717	0.68	0.643
MT2A	0.184	0.187	0.19	0.193	0.196	0.199	0.201	0.204	0.207	0.21	0.213	0.215	0.217	0.219	0.22	0.22	0.219	0.218	0.218	0.219	0.221	0.224	0.23	0.239	0.252	0.268	0.288	0.313	0.342	0.375	0.411	0.448	0.488	0.528	0.568	0.61	0.652	0.694	0.737	0.781	0.825	0.869	0.914	0.959	1	1.05	1.1	1.14	1.19	1.23	1.28
ATP1A1	5.42	4.83	4.26	3.72	3.24	2.82	2.5	2.28	2.18	2.21	2.36	2.56	2.79	3	3.15	3.2	3.14	3	2.79	2.52	2.23	1.93	1.63	1.36	1.14	0.986	0.916	0.947	1.07	1.25	1.47	1.69	1.91	2.08	2.22	2.32	2.38	2.42	2.43	2.41	2.36	2.3	2.21	2.11	1.99	1.85	1.71	1.56	1.4	1.23	1.06
TEC	0.901	1.21	1.5	1.79	2.04	2.26	2.45	2.58	2.65	2.66	2.61	2.52	2.39	2.25	2.1	1.95	1.82	1.69	1.58	1.47	1.38	1.3	1.22	1.16	1.1	1.06	1.02	0.992	0.973	0.958	0.946	0.935	0.922	0.905	0.884	0.86	0.832	0.801	0.767	0.731	0.692	0.65	0.607	0.562	0.516	0.468	0.419	0.369	0.318	0.267	0.216
NUAK1	3.63	3.92	4.18	4.4	4.56	4.63	4.61	4.47	4.18	3.74	3.19	2.58	1.98	1.44	1.02	0.776	0.712	0.8	1.01	1.31	1.66	2.05	2.43	2.78	3.06	3.25	3.31	3.22	3	2.68	2.31	1.91	1.54	1.21	0.938	0.713	0.533	0.396	0.297	0.235	0.206	0.207	0.235	0.287	0.36	0.452	0.558	0.677	0.805	0.938	1.08
CLDN6	0.759	0.708	0.657	0.607	0.558	0.509	0.461	0.415	0.37	0.327	0.285	0.246	0.209	0.176	0.145	0.118	0.0945	0.0741	0.0568	0.0423	0.0303	0.0206	0.013	0.00731	0.00323	0.000552	-0.000957	-0.00152	-0.00135	-0.000642	0.000419	0.00163	0.00281	0.0038	0.0046	0.00521	0.00565	0.00593	0.00606	0.00605	0.00592	0.00567	0.00531	0.00486	0.00434	0.00374	0.00309	0.00239	0.00165	0.000895	0.000126
COX7A2	3.71	3.26	2.84	2.45	2.13	1.9	1.77	1.76	1.9	2.2	2.62	3.09	3.56	3.97	4.25	4.35	4.27	4.03	3.68	3.24	2.75	2.24	1.74	1.3	0.933	0.686	0.59	0.672	0.912	1.27	1.69	2.13	2.55	2.92	3.23	3.49	3.69	3.85	3.96	4.03	4.07	4.07	4.04	3.98	3.9	3.8	3.68	3.55	3.41	3.26	3.11
SRP14	8.85	7.86	6.9	6.01	5.22	4.56	4.06	3.77	3.71	3.89	4.28	4.77	5.29	5.74	6.05	6.14	5.98	5.64	5.14	4.54	3.87	3.18	2.51	1.91	1.42	1.08	0.93	1.01	1.3	1.73	2.24	2.78	3.29	3.71	4.05	4.32	4.51	4.64	4.71	4.71	4.67	4.57	4.43	4.26	4.05	3.81	3.54	3.26	2.97	2.66	2.35
SIPA1L2	10.7	10.7	10.7	10.6	10.6	10.5	10.4	10.3	10.2	10	9.84	9.64	9.41	9.18	8.94	8.69	8.45	8.21	7.98	7.76	7.55	7.36	7.2	7.06	6.94	6.86	6.81	6.8	6.82	6.86	6.91	6.96	7.01	7.04	7.05	7.05	7.04	7.01	6.97	6.92	6.86	6.79	6.72	6.63	6.54	6.44	6.34	6.24	6.13	6.02	5.91
DDT	3.69	3.12	2.57	2.06	1.61	1.23	0.947	0.777	0.74	0.847	1.07	1.36	1.69	1.99	2.24	2.38	2.41	2.36	2.22	2.03	1.79	1.53	1.26	1	0.767	0.576	0.445	0.388	0.4	0.462	0.558	0.67	0.781	0.877	0.957	1.02	1.07	1.11	1.14	1.16	1.16	1.16	1.15	1.13	1.11	1.08	1.04	1	0.96	0.917	0.873
PREP	3.67	3.6	3.53	3.47	3.4	3.33	3.26	3.2	3.13	3.06	2.99	2.92	2.85	2.78	2.71	2.64	2.57	2.5	2.43	2.36	2.29	2.22	2.15	2.08	2.01	1.94	1.88	1.81	1.75	1.68	1.62	1.56	1.5	1.44	1.38	1.33	1.27	1.22	1.17	1.12	1.07	1.02	0.968	0.92	0.873	0.827	0.78	0.735	0.689	0.644	0.599
DAPK2	0.0555	0.239	0.423	0.608	0.796	0.985	1.18	1.37	1.57	1.78	1.99	2.2	2.43	2.65	2.89	3.13	3.38	3.63	3.88	4.13	4.37	4.6	4.82	5.01	5.19	5.35	5.47	5.57	5.64	5.69	5.71	5.71	5.7	5.67	5.63	5.57	5.51	5.43	5.35	5.25	5.15	5.03	4.91	4.79	4.66	4.52	4.39	4.24	4.1	3.95	3.81
SLC4A3	0.463	0.553	0.643	0.734	0.825	0.917	1.01	1.11	1.2	1.3	1.4	1.5	1.59	1.67	1.75	1.82	1.88	1.93	1.97	2	2.02	2.04	2.05	2.06	2.06	2.07	2.06	2.06	2.06	2.06	2.05	2.05	2.05	2.04	2.04	2.04	2.03	2.03	2.02	2.02	2.02	2.01	2.01	2.01	2	2	1.99	1.99	1.99	1.98	1.98
PXDN	1.44	1.43	1.41	1.4	1.38	1.38	1.37	1.38	1.39	1.4	1.42	1.44	1.46	1.46	1.45	1.43	1.39	1.33	1.26	1.19	1.11	1.03	0.958	0.889	0.831	0.786	0.758	0.75	0.759	0.779	0.806	0.834	0.859	0.875	0.884	0.885	0.879	0.867	0.848	0.824	0.795	0.76	0.722	0.68	0.635	0.586	0.536	0.484	0.43	0.375	0.32
ECH1	4.34	3.79	3.26	2.77	2.33	1.96	1.68	1.51	1.46	1.56	1.76	2.03	2.32	2.59	2.79	2.89	2.88	2.77	2.58	2.34	2.06	1.76	1.46	1.17	0.919	0.722	0.598	0.562	0.605	0.707	0.846	1	1.15	1.28	1.38	1.46	1.53	1.57	1.6	1.61	1.61	1.59	1.56	1.52	1.47	1.41	1.35	1.28	1.2	1.13	1.05
LIN28B	0.881	0.83	0.778	0.726	0.674	0.621	0.566	0.51	0.453	0.394	0.335	0.277	0.222	0.171	0.127	0.0905	0.0618	0.0402	0.0247	0.0145	0.00869	0.0065	0.00702	0.00937	0.0127	0.0161	0.0188	0.02	0.0196	0.018	0.0157	0.013	0.0103	0.00786	0.00576	0.00395	0.00243	0.00117	0.000149	-0.000645	-0.00123	-0.00164	-0.00187	-0.00195	-0.00191	-0.00175	-0.0015	-0.00117	-0.000785	-0.000364	7.49e-05
