## Supplementary material for "A human developing heart atlas reveals cardiovascular cell diversity for in vitro model benchmarking": Suppl table 07 (part 7 of 12)

### Sheet: smootherMatrix_mid_grain_Atrial (continued)
gene	4	4.32	4.64	4.96	5.28	5.6	5.92	6.24	6.56	6.88	7.2	7.52	7.84	8.16	8.48	8.8	9.12	9.44	9.76	10.08	10.4	10.72	11.04	11.36	11.68	12	12.32	12.64	12.96	13.28	13.6	13.92	14.24	14.56	14.88	15.2	15.52	15.84	16.16	16.48	16.8	17.12	17.44	17.76	18.08	18.4	18.72	19.04	19.36	19.68	20
ZNF106	0.882	0.975	1.07	1.16	1.26	1.36	1.46	1.56	1.66	1.77	1.88	1.98	2.08	2.15	2.21	2.25	2.26	2.25	2.23	2.2	2.16	2.12	2.09	2.06	2.04	2.04	2.06	2.11	2.17	2.25	2.33	2.42	2.5	2.57	2.64	2.69	2.73	2.76	2.78	2.8	2.81	2.82	2.81	2.81	2.8	2.78	2.76	2.74	2.72	2.7	2.67
AOPEP	2.82	4.05	5.22	6.3	7.24	8	8.53	8.77	8.7	8.27	7.58	6.74	5.89	5.15	4.63	4.47	4.67	5.16	5.87	6.74	7.7	8.67	9.6	10.4	11	11.4	11.4	11.1	10.4	9.54	8.5	7.43	6.42	5.56	4.84	4.25	3.79	3.45	3.22	3.09	3.05	3.1	3.23	3.42	3.67	3.97	4.32	4.7	5.1	5.52	5.95
SERBP1	6.04	5.51	5.01	4.53	4.11	3.76	3.5	3.33	3.29	3.38	3.57	3.81	4.06	4.28	4.41	4.42	4.31	4.08	3.78	3.42	3.02	2.62	2.23	1.87	1.58	1.38	1.28	1.31	1.46	1.69	1.96	2.25	2.52	2.74	2.91	3.05	3.14	3.2	3.21	3.2	3.16	3.09	2.99	2.88	2.74	2.59	2.43	2.25	2.07	1.88	1.68
ZFP36L1	4.63	4.39	4.16	3.94	3.74	3.57	3.43	3.33	3.28	3.27	3.31	3.35	3.38	3.38	3.33	3.19	2.98	2.71	2.4	2.07	1.73	1.4	1.11	0.859	0.68	0.585	0.592	0.716	0.941	1.23	1.56	1.9	2.2	2.45	2.65	2.8	2.9	2.96	2.98	2.96	2.9	2.82	2.7	2.56	2.4	2.22	2.02	1.82	1.6	1.37	1.15
TSC22D1	7.41	7.04	6.69	6.35	6.03	5.75	5.52	5.33	5.21	5.15	5.13	5.14	5.14	5.11	5.02	4.85	4.61	4.29	3.94	3.56	3.17	2.79	2.44	2.14	1.91	1.76	1.72	1.79	1.97	2.22	2.51	2.81	3.09	3.32	3.51	3.65	3.76	3.83	3.86	3.86	3.83	3.77	3.69	3.59	3.47	3.34	3.19	3.03	2.86	2.69	2.51
TMEM135	3.59	3.56	3.53	3.49	3.45	3.4	3.34	3.27	3.2	3.11	3.01	2.9	2.79	2.67	2.56	2.44	2.33	2.22	2.11	2.02	1.92	1.84	1.76	1.69	1.63	1.59	1.55	1.53	1.51	1.51	1.51	1.51	1.51	1.52	1.52	1.52	1.52	1.51	1.51	1.5	1.5	1.49	1.48	1.47	1.46	1.45	1.44	1.43	1.42	1.41	1.4
CALB2	0.614	0.561	0.507	0.455	0.404	0.354	0.306	0.26	0.217	0.177	0.14	0.106	0.0761	0.0501	0.0282	0.0108	-0.00245	-0.0119	-0.0181	-0.0214	-0.0224	-0.0215	-0.0192	-0.0159	-0.0121	-0.00834	-0.00497	-0.00246	-0.000841	8.01e-05	0.000484	0.000555	0.000478	0.000391	0.000316	0.000251	0.000197	0.000151	0.000114	8.58e-05	6.44e-05	4.96e-05	4.08e-05	3.73e-05	3.85e-05	4.37e-05	5.22e-05	6.34e-05	7.65e-05	9.1e-05	0.000106
MMP15	3.66	3.32	3	2.71	2.45	2.26	2.13	2.09	2.15	2.32	2.57	2.86	3.15	3.41	3.58	3.65	3.59	3.44	3.21	2.92	2.6	2.25	1.91	1.6	1.33	1.13	1.01	0.993	1.07	1.21	1.39	1.58	1.77	1.91	2.03	2.11	2.17	2.2	2.2	2.18	2.14	2.08	2	1.9	1.79	1.67	1.54	1.4	1.26	1.11	0.96
CTTNBP2	1.42	1.48	1.54	1.6	1.65	1.69	1.73	1.76	1.79	1.8	1.8	1.79	1.76	1.73	1.68	1.62	1.56	1.48	1.4	1.32	1.23	1.15	1.08	1.02	0.965	0.926	0.904	0.902	0.916	0.941	0.974	1.01	1.04	1.06	1.08	1.09	1.09	1.09	1.08	1.07	1.05	1.03	1	0.971	0.939	0.904	0.867	0.828	0.788	0.747	0.706
S100A13	0.532	0.432	0.338	0.257	0.194	0.157	0.15	0.181	0.255	0.377	0.531	0.698	0.859	0.992	1.08	1.1	1.05	0.955	0.82	0.66	0.489	0.323	0.173	0.055	-0.0178	-0.0315	0.0278	0.171	0.387	0.651	0.937	1.22	1.48	1.7	1.88	2.01	2.1	2.16	2.19	2.18	2.15	2.09	2	1.9	1.78	1.64	1.49	1.33	1.16	0.989	0.813
RASD1	0.98	1.12	1.25	1.38	1.49	1.59	1.66	1.71	1.73	1.72	1.67	1.6	1.51	1.4	1.28	1.16	1.03	0.899	0.77	0.644	0.525	0.414	0.313	0.226	0.155	0.102	0.0685	0.0579	0.0667	0.0897	0.122	0.158	0.192	0.222	0.245	0.264	0.277	0.286	0.291	0.291	0.288	0.282	0.273	0.261	0.247	0.231	0.213	0.194	0.174	0.153	0.132
GNAQ	4.11	3.94	3.76	3.59	3.42	3.25	3.07	2.9	2.72	2.54	2.37	2.19	2.03	1.87	1.72	1.58	1.45	1.34	1.24	1.16	1.08	1.02	0.973	0.937	0.913	0.901	0.901	0.913	0.934	0.962	0.992	1.02	1.05	1.07	1.08	1.08	1.08	1.08	1.07	1.05	1.03	1.01	0.985	0.956	0.923	0.889	0.852	0.814	0.774	0.734	0.694
C3orf70	1.02	0.925	0.832	0.74	0.651	0.565	0.483	0.406	0.336	0.272	0.214	0.164	0.12	0.0825	0.0516	0.0271	0.00865	-0.00449	-0.0129	-0.0173	-0.0182	-0.0163	-0.0123	-0.00678	-0.000377	0.00626	0.0125	0.0177	0.0219	0.0251	0.0274	0.0291	0.0302	0.0309	0.0312	0.0311	0.0307	0.0299	0.0288	0.0274	0.0258	0.0239	0.0219	0.0196	0.0171	0.0146	0.0119	0.00909	0.00623	0.00332	0.000387
ITM2C	2.35	2.26	2.18	2.1	2.03	1.97	1.93	1.91	1.91	1.94	1.98	2.02	2.05	2.07	2.04	1.98	1.87	1.72	1.55	1.36	1.16	0.964	0.778	0.613	0.476	0.378	0.327	0.331	0.383	0.471	0.579	0.695	0.804	0.896	0.971	1.03	1.07	1.1	1.12	1.12	1.11	1.09	1.06	1.03	0.985	0.935	0.881	0.822	0.76	0.697	0.632
HIST1H2AC	0.774	1.11	1.43	1.72	1.98	2.18	2.32	2.38	2.36	2.24	2.03	1.77	1.48	1.18	0.904	0.673	0.495	0.363	0.273	0.218	0.194	0.195	0.214	0.247	0.289	0.332	0.373	0.405	0.428	0.444	0.455	0.46	0.463	0.464	0.463	0.461	0.458	0.454	0.448	0.441	0.434	0.425	0.416	0.406	0.395	0.384	0.372	0.36	0.348	0.336	0.323
EEF1A2	7.86	7.04	6.24	5.49	4.82	4.24	3.8	3.5	3.38	3.46	3.68	4	4.34	4.65	4.87	4.94	4.86	4.64	4.32	3.92	3.48	3.02	2.56	2.15	1.8	1.54	1.41	1.42	1.56	1.79	2.08	2.39	2.68	2.93	3.14	3.29	3.41	3.49	3.54	3.55	3.54	3.5	3.43	3.34	3.23	3.11	2.97	2.82	2.67	2.51	2.34
TRH	0.955	0.865	0.775	0.687	0.602	0.522	0.448	0.379	0.319	0.266	0.222	0.185	0.154	0.128	0.106	0.0874	0.0717	0.0586	0.0478	0.039	0.032	0.0265	0.0223	0.0192	0.0168	0.0149	0.0134	0.0118	0.0103	0.00882	0.00743	0.00619	0.00513	0.00431	0.0037	0.0033	0.00309	0.00306	0.0032	0.00349	0.00393	0.0045	0.00518	0.00596	0.00684	0.00779	0.00881	0.00987	0.011	0.0121	0.0133
CCDC85A	2.42	2.33	2.24	2.15	2.05	1.96	1.86	1.76	1.66	1.55	1.43	1.32	1.21	1.1	0.996	0.898	0.807	0.723	0.645	0.574	0.509	0.451	0.397	0.35	0.307	0.27	0.238	0.209	0.185	0.165	0.147	0.132	0.118	0.106	0.0947	0.0847	0.0758	0.0678	0.0607	0.0545	0.049	0.0443	0.0401	0.0365	0.0334	0.0308	0.0284	0.0264	0.0246	0.0229	0.0212
RCAN1	2.68	2.6	2.51	2.42	2.34	2.24	2.15	2.05	1.95	1.84	1.72	1.61	1.5	1.39	1.29	1.2	1.12	1.05	0.985	0.929	0.88	0.837	0.799	0.766	0.736	0.71	0.686	0.664	0.643	0.624	0.606	0.59	0.576	0.563	0.551	0.541	0.532	0.525	0.519	0.513	0.509	0.506	0.504	0.502	0.501	0.5	0.5	0.5	0.501	0.501	0.502
TGFB2	1.76	1.66	1.56	1.45	1.35	1.24	1.13	1.02	0.905	0.789	0.673	0.56	0.452	0.353	0.266	0.193	0.136	0.0922	0.0608	0.0403	0.0292	0.0263	0.03	0.039	0.0519	0.0672	0.0836	0.0997	0.115	0.129	0.143	0.155	0.165	0.174	0.182	0.188	0.193	0.196	0.199	0.2	0.201	0.201	0.199	0.198	0.195	0.192	0.189	0.185	0.181	0.177	0.173
LINC02384	-0.0165	-0.00788	0.000748	0.00932	0.0178	0.0261	0.0343	0.0423	0.0501	0.0577	0.0648	0.0716	0.0778	0.0833	0.0881	0.092	0.0951	0.0973	0.0989	0.0997	0.1	0.0997	0.099	0.0978	0.0962	0.0944	0.0923	0.0901	0.0879	0.0861	0.0849	0.0845	0.0853	0.0875	0.091	0.0958	0.102	0.109	0.117	0.126	0.135	0.146	0.157	0.169	0.182	0.195	0.208	0.222	0.235	0.249	0.264
PARP14	-0.0357	-0.0259	-0.0161	-0.00626	0.00354	0.0133	0.0232	0.033	0.0428	0.0526	0.0624	0.0722	0.082	0.0918	0.102	0.111	0.121	0.131	0.141	0.151	0.16	0.17	0.18	0.19	0.2	0.209	0.219	0.229	0.239	0.249	0.258	0.268	0.278	0.288	0.298	0.307	0.317	0.327	0.337	0.347	0.357	0.366	0.376	0.386	0.396	0.406	0.415	0.425	0.435	0.445	0.455
TMEFF2	0.126	0.123	0.12	0.118	0.116	0.115	0.114	0.113	0.113	0.114	0.116	0.118	0.121	0.123	0.125	0.127	0.129	0.131	0.133	0.137	0.142	0.149	0.158	0.169	0.184	0.202	0.224	0.251	0.281	0.315	0.352	0.392	0.434	0.478	0.523	0.57	0.618	0.667	0.718	0.77	0.823	0.877	0.931	0.987	1.04	1.1	1.16	1.21	1.27	1.33	1.39
CKB	2.47	2.23	1.99	1.78	1.6	1.46	1.37	1.33	1.37	1.49	1.67	1.87	2.08	2.26	2.39	2.44	2.4	2.3	2.14	1.93	1.7	1.45	1.2	0.951	0.729	0.542	0.405	0.329	0.308	0.329	0.379	0.445	0.513	0.573	0.624	0.666	0.701	0.728	0.748	0.762	0.77	0.773	0.771	0.765	0.755	0.742	0.726	0.709	0.689	0.669	0.648
KCNQ2	0.381	0.345	0.309	0.274	0.24	0.207	0.176	0.147	0.121	0.0971	0.076	0.0576	0.0417	0.0284	0.0175	0.0089	0.00251	-0.00195	-0.00471	-0.00603	-0.00615	-0.00531	-0.00376	-0.00173	0.000513	0.00274	0.00471	0.00619	0.00717	0.00775	0.00801	0.00805	0.00796	0.0078	0.0076	0.00736	0.00707	0.00674	0.00638	0.00598	0.00556	0.0051	0.00462	0.00412	0.00359	0.00306	0.0025	0.00194	0.00137	0.000787	0.000206
SFRP1	15.5	13.5	11.6	9.79	8.27	7.08	6.32	6.05	6.37	7.33	8.77	10.5	12.3	13.9	15.2	15.9	16.1	15.7	14.9	13.8	12.6	11.2	9.74	8.41	7.27	6.39	5.9	5.86	6.23	6.9	7.76	8.69	9.59	10.4	11	11.6	12	12.3	12.5	12.6	12.7	12.7	12.6	12.4	12.2	12	11.7	11.4	11.1	10.7	10.4
RNASEK	3.06	2.65	2.27	1.92	1.61	1.37	1.22	1.16	1.21	1.39	1.67	1.99	2.33	2.63	2.86	2.97	2.96	2.85	2.65	2.39	2.09	1.77	1.44	1.13	0.851	0.632	0.489	0.439	0.474	0.571	0.71	0.868	1.02	1.16	1.28	1.38	1.46	1.53	1.58	1.62	1.64	1.66	1.66	1.65	1.64	1.61	1.59	1.55	1.52	1.48	1.44
SLC16A12	2.56	2.39	2.22	2.06	1.9	1.75	1.62	1.49	1.39	1.29	1.22	1.16	1.1	1.06	1.02	0.98	0.944	0.91	0.879	0.851	0.826	0.806	0.79	0.778	0.773	0.773	0.779	0.792	0.81	0.832	0.855	0.878	0.898	0.914	0.926	0.934	0.938	0.939	0.937	0.932	0.925	0.915	0.902	0.888	0.873	0.855	0.837	0.817	0.797	0.777	0.756
NEXN	8.69	9.3	9.87	10.4	10.8	11	11.1	11	10.6	9.91	9.06	8.13	7.24	6.51	6.03	5.93	6.21	6.79	7.61	8.59	9.67	10.8	11.8	12.8	13.5	14	14.2	14	13.4	12.6	11.6	10.6	9.65	8.8	8.07	7.46	6.95	6.55	6.24	6.01	5.86	5.79	5.78	5.82	5.92	6.06	6.23	6.44	6.66	6.9	7.15
HAND2	2.55	2.64	2.74	2.85	2.98	3.14	3.32	3.55	3.82	4.14	4.48	4.82	5.11	5.32	5.43	5.39	5.22	4.94	4.58	4.18	3.74	3.32	2.92	2.59	2.36	2.24	2.26	2.47	2.81	3.26	3.76	4.27	4.73	5.11	5.42	5.65	5.81	5.9	5.93	5.91	5.84	5.71	5.55	5.35	5.12	4.85	4.57	4.27	3.95	3.62	3.29
SLC2A1	2.75	2.71	2.66	2.62	2.58	2.54	2.5	2.47	2.45	2.42	2.4	2.38	2.35	2.31	2.25	2.18	2.09	1.98	1.86	1.74	1.61	1.48	1.35	1.24	1.13	1.04	0.965	0.913	0.88	0.861	0.852	0.847	0.841	0.832	0.817	0.799	0.777	0.75	0.721	0.688	0.652	0.614	0.573	0.531	0.486	0.44	0.392	0.343	0.294	0.244	0.193
FILIP1	20.8	20	19.3	18.5	17.7	16.9	16	15.1	14.1	13.1	12	11	10.1	9.35	8.8	8.51	8.48	8.66	9.02	9.49	10.1	10.7	11.2	11.8	12.2	12.6	12.7	12.6	12.4	12	11.5	10.9	10.4	9.9	9.47	9.09	8.75	8.47	8.22	8.01	7.83	7.68	7.57	7.47	7.4	7.35	7.31	7.29	7.27	7.26	7.26
OBSCN	1.25	1.31	1.37	1.42	1.49	1.55	1.61	1.68	1.75	1.83	1.9	1.99	2.07	2.16	2.24	2.33	2.42	2.51	2.6	2.68	2.76	2.84	2.91	2.98	3.04	3.09	3.13	3.17	3.19	3.21	3.22	3.23	3.24	3.25	3.26	3.28	3.29	3.31	3.32	3.34	3.36	3.37	3.39	3.41	3.43	3.45	3.47	3.49	3.52	3.54	3.56
PRKAG2	-1.66	9.37	20.1	30.1	39	46.6	52.5	56.3	57.7	56.5	53.1	48.3	42.8	37.3	32.5	29.2	27.5	27.1	27.8	29.4	31.5	34	36.6	39.1	41.2	42.6	43.2	42.7	41.1	38.9	36.1	33.2	30.4	27.8	25.5	23.4	21.7	20.1	18.7	17.6	16.6	15.8	15.2	14.7	14.3	14	13.8	13.6	13.5	13.5	13.4
MRPS24	1.77	1.57	1.37	1.19	1.05	0.937	0.876	0.874	0.939	1.08	1.27	1.49	1.71	1.91	2.04	2.1	2.08	1.98	1.83	1.63	1.41	1.17	0.929	0.699	0.494	0.328	0.214	0.165	0.174	0.227	0.308	0.404	0.498	0.581	0.651	0.709	0.756	0.792	0.819	0.836	0.845	0.847	0.842	0.83	0.814	0.793	0.768	0.74	0.71	0.678	0.646
TMTC1	-1.13	1.51	4.08	6.51	8.74	10.7	12.3	13.5	14.2	14.3	14	13.4	12.5	11.4	10.3	9.32	8.42	7.64	6.98	6.44	6.02	5.72	5.55	5.5	5.58	5.78	6.12	6.57	7.13	7.75	8.37	8.97	9.5	9.93	10.3	10.5	10.6	10.7	10.7	10.6	10.4	10.2	9.94	9.62	9.27	8.88	8.45	8.01	7.54	7.07	6.59
NEDD8	3.02	2.68	2.36	2.06	1.81	1.61	1.48	1.43	1.47	1.62	1.84	2.11	2.39	2.63	2.81	2.88	2.85	2.73	2.54	2.29	2.01	1.71	1.42	1.14	0.892	0.701	0.581	0.547	0.59	0.69	0.826	0.978	1.13	1.25	1.36	1.44	1.51	1.55	1.59	1.6	1.6	1.59	1.57	1.54	1.49	1.44	1.39	1.33	1.26	1.2	1.13
PGBD5	0.0887	0.108	0.127	0.146	0.166	0.185	0.205	0.225	0.245	0.266	0.287	0.309	0.331	0.353	0.376	0.399	0.422	0.446	0.47	0.494	0.518	0.543	0.567	0.592	0.616	0.641	0.665	0.69	0.713	0.737	0.759	0.781	0.801	0.82	0.837	0.853	0.868	0.881	0.894	0.905	0.916	0.926	0.935	0.943	0.951	0.958	0.965	0.971	0.977	0.983	0.989
NELL1	0.465	0.621	0.771	0.907	1.02	1.12	1.18	1.2	1.17	1.1	0.983	0.84	0.684	0.526	0.381	0.26	0.169	0.103	0.0589	0.0341	0.0253	0.0291	0.0424	0.062	0.0847	0.107	0.126	0.139	0.146	0.147	0.145	0.141	0.135	0.129	0.123	0.118	0.112	0.106	0.101	0.095	0.0895	0.0839	0.0784	0.0729	0.0674	0.0619	0.0564	0.051	0.0455	0.0401	0.0346
PLCL1	9.95	10	10	10	9.98	9.85	9.63	9.29	8.83	8.22	7.51	6.74	5.96	5.22	4.57	4.06	3.7	3.48	3.38	3.41	3.54	3.77	4.09	4.48	4.93	5.44	5.99	6.58	7.17	7.75	8.28	8.76	9.14	9.41	9.58	9.65	9.62	9.51	9.31	9.05	8.71	8.31	7.85	7.35	6.8	6.21	5.6	4.96	4.3	3.62	2.94
PDZD2	0.471	0.533	0.594	0.655	0.713	0.769	0.822	0.871	0.916	0.957	0.995	1.03	1.08	1.13	1.18	1.26	1.34	1.43	1.53	1.63	1.74	1.84	1.94	2.03	2.11	2.18	2.24	2.27	2.3	2.31	2.31	2.31	2.31	2.32	2.33	2.34	2.35	2.37	2.4	2.42	2.45	2.48	2.51	2.54	2.58	2.62	2.65	2.69	2.73	2.77	2.81
GRK3	0.933	1.45	1.95	2.42	2.84	3.2	3.48	3.66	3.73	3.67	3.52	3.28	3.01	2.72	2.44	2.21	2.03	1.89	1.8	1.74	1.71	1.71	1.72	1.75	1.79	1.84	1.88	1.91	1.94	1.95	1.96	1.96	1.96	1.95	1.93	1.91	1.89	1.85	1.82	1.78	1.73	1.69	1.64	1.58	1.53	1.47	1.41	1.35	1.29	1.23	1.16
IGFBP7	0.953	0.777	0.609	0.458	0.332	0.241	0.191	0.192	0.251	0.375	0.547	0.742	0.938	1.11	1.24	1.29	1.28	1.2	1.09	0.944	0.784	0.623	0.475	0.353	0.272	0.246	0.288	0.411	0.602	0.84	1.1	1.36	1.6	1.81	1.97	2.09	2.18	2.24	2.27	2.27	2.25	2.2	2.14	2.05	1.95	1.83	1.71	1.57	1.43	1.28	1.13
COX6A2	1.7	1.61	1.51	1.42	1.34	1.27	1.22	1.18	1.17	1.18	1.21	1.24	1.28	1.3	1.31	1.28	1.23	1.16	1.07	0.965	0.859	0.755	0.658	0.574	0.509	0.468	0.458	0.484	0.542	0.625	0.725	0.835	0.947	1.06	1.16	1.26	1.36	1.45	1.54	1.63	1.71	1.79	1.87	1.95	2.03	2.1	2.18	2.25	2.32	2.39	2.47
TPM4	3.51	3.39	3.27	3.15	3.03	2.91	2.79	2.67	2.55	2.43	2.32	2.21	2.1	2.01	1.92	1.85	1.79	1.74	1.7	1.67	1.65	1.64	1.63	1.63	1.64	1.65	1.67	1.69	1.71	1.73	1.75	1.76	1.76	1.76	1.74	1.72	1.69	1.66	1.61	1.57	1.51	1.45	1.39	1.32	1.25	1.17	1.1	1.02	0.937	0.855	0.773
CITED4	1.39	1.29	1.18	1.08	0.992	0.907	0.832	0.768	0.718	0.683	0.661	0.646	0.635	0.624	0.608	0.585	0.552	0.512	0.467	0.418	0.367	0.316	0.267	0.221	0.18	0.147	0.122	0.108	0.103	0.105	0.113	0.124	0.135	0.146	0.156	0.166	0.174	0.182	0.189	0.196	0.202	0.207	0.213	0.217	0.221	0.226	0.229	0.233	0.236	0.24	0.243
ELOB	3	2.62	2.26	1.93	1.64	1.41	1.25	1.17	1.19	1.31	1.52	1.77	2.02	2.23	2.37	2.4	2.32	2.15	1.91	1.63	1.33	1.03	0.76	0.538	0.389	0.336	0.402	0.606	0.929	1.33	1.78	2.23	2.64	2.99	3.27	3.49	3.65	3.76	3.82	3.84	3.81	3.74	3.64	3.51	3.35	3.17	2.96	2.75	2.52	2.28	2.04
TLL2	0.0195	0.0232	0.0269	0.0308	0.0349	0.0393	0.044	0.0492	0.0549	0.0611	0.0677	0.0744	0.0811	0.0874	0.0931	0.098	0.102	0.107	0.111	0.117	0.124	0.132	0.143	0.157	0.175	0.196	0.221	0.251	0.284	0.32	0.355	0.39	0.421	0.447	0.47	0.488	0.503	0.514	0.522	0.526	0.528	0.528	0.525	0.52	0.513	0.505	0.495	0.485	0.473	0.462	0.449
ACTC1	143	127	111	96.2	83.5	73.4	66.5	63.6	65.3	72	82.4	94.9	108	119	127	131	129	123	114	102	88.9	74.7	60.5	47.3	35.7	26.8	21.2	19.8	22.2	27.3	34.1	41.7	49.1	55.5	60.9	65.3	68.8	71.5	73.4	74.6	75.1	75	74.4	73.3	71.7	69.8	67.6	65.2	62.6	59.8	57
ZFP36L2	1.51	1.5	1.48	1.48	1.49	1.52	1.58	1.67	1.8	1.97	2.15	2.34	2.51	2.64	2.7	2.68	2.57	2.4	2.18	1.92	1.64	1.35	1.08	0.842	0.645	0.509	0.449	0.48	0.59	0.756	0.956	1.16	1.36	1.52	1.66	1.76	1.83	1.88	1.9	1.9	1.88	1.84	1.79	1.72	1.63	1.54	1.43	1.32	1.2	1.08	0.958
CSRP1	1.15	1.07	0.989	0.908	0.829	0.752	0.678	0.607	0.541	0.479	0.422	0.37	0.322	0.28	0.241	0.208	0.178	0.153	0.132	0.114	0.1	0.0889	0.0807	0.0752	0.072	0.0711	0.072	0.0746	0.0783	0.0829	0.0876	0.0921	0.0959	0.0985	0.1	0.101	0.1	0.0988	0.0966	0.0936	0.0899	0.0856	0.0807	0.0752	0.0694	0.0631	0.0565	0.0496	0.0425	0.0354	0.0281
TUBB	7.74	6.69	5.68	4.76	3.96	3.33	2.92	2.76	2.89	3.35	4.06	4.9	5.76	6.53	7.1	7.36	7.29	6.97	6.43	5.74	4.96	4.13	3.33	2.6	2.01	1.6	1.44	1.57	1.96	2.54	3.22	3.93	4.59	5.14	5.58	5.93	6.17	6.33	6.4	6.4	6.33	6.19	6	5.75	5.46	5.13	4.77	4.38	3.98	3.56	3.13
PRKY	-0.969	-0.585	-0.212	0.136	0.446	0.708	0.909	1.04	1.08	1.02	0.89	0.703	0.486	0.261	0.0548	-0.111	-0.23	-0.306	-0.342	-0.345	-0.317	-0.264	-0.191	-0.101	0.00123	0.111	0.223	0.334	0.441	0.545	0.643	0.736	0.822	0.901	0.974	1.04	1.1	1.15	1.2	1.25	1.29	1.32	1.36	1.38	1.41	1.44	1.46	1.48	1.5	1.52	1.53
MYO16	0.31	0.301	0.292	0.283	0.275	0.267	0.259	0.253	0.247	0.242	0.237	0.234	0.231	0.228	0.226	0.224	0.223	0.222	0.222	0.222	0.223	0.226	0.229	0.234	0.24	0.247	0.257	0.268	0.281	0.298	0.319	0.345	0.376	0.414	0.458	0.507	0.562	0.621	0.686	0.754	0.826	0.902	0.981	1.06	1.15	1.23	1.32	1.41	1.5	1.59	1.69
VCAN	6.27	5.53	4.8	4.1	3.45	2.84	2.31	1.86	1.51	1.27	1.12	1.05	1.03	1.05	1.08	1.1	1.1	1.09	1.08	1.06	1.03	1.01	0.993	0.983	0.984	0.999	1.03	1.08	1.15	1.23	1.31	1.39	1.45	1.51	1.54	1.56	1.57	1.56	1.54	1.52	1.48	1.43	1.37	1.31	1.24	1.16	1.08	1	0.915	0.827	0.738
GALNT17	2.39	2.15	1.92	1.73	1.56	1.45	1.41	1.44	1.56	1.78	2.08	2.42	2.79	3.15	3.46	3.71	3.89	4	4.06	4.06	4.03	3.96	3.87	3.77	3.66	3.55	3.46	3.38	3.32	3.27	3.23	3.18	3.13	3.05	2.97	2.87	2.75	2.63	2.5	2.35	2.19	2.03	1.86	1.68	1.5	1.31	1.12	0.92	0.721	0.52	0.318
KSR1	-0.144	0.146	0.428	0.696	0.943	1.16	1.35	1.49	1.58	1.62	1.61	1.56	1.48	1.39	1.28	1.18	1.09	0.998	0.915	0.837	0.766	0.701	0.643	0.591	0.545	0.507	0.475	0.449	0.43	0.415	0.403	0.394	0.385	0.377	0.368	0.359	0.35	0.341	0.332	0.323	0.313	0.304	0.294	0.284	0.274	0.264	0.255	0.245	0.235	0.225	0.215
YWHAQ	3.83	3.76	3.68	3.6	3.52	3.44	3.37	3.29	3.21	3.13	3.06	2.98	2.91	2.83	2.75	2.67	2.59	2.51	2.43	2.35	2.28	2.2	2.13	2.06	2	1.94	1.88	1.83	1.79	1.75	1.72	1.69	1.66	1.64	1.62	1.6	1.59	1.58	1.57	1.56	1.55	1.55	1.55	1.55	1.55	1.55	1.55	1.55	1.56	1.56	1.56
DLEU2	1.54	1.48	1.42	1.38	1.38	1.41	1.5	1.64	1.86	2.16	2.51	2.89	3.26	3.61	3.9	4.1	4.2	4.24	4.22	4.16	4.07	3.99	3.91	3.87	3.87	3.93	4.07	4.31	4.63	4.99	5.38	5.76	6.09	6.37	6.58	6.74	6.84	6.89	6.9	6.86	6.78	6.66	6.51	6.34	6.13	5.91	5.67	5.41	5.14	4.87	4.59
DOK4	0.981	0.858	0.737	0.621	0.511	0.409	0.318	0.24	0.178	0.131	0.0998	0.0802	0.0695	0.0647	0.0628	0.061	0.0581	0.0545	0.0503	0.0456	0.0409	0.0361	0.0316	0.0277	0.0244	0.022	0.0208	0.0209	0.0221	0.0241	0.0266	0.0292	0.0316	0.0334	0.0348	0.0356	0.036	0.036	0.0356	0.0348	0.0337	0.0322	0.0305	0.0286	0.0265	0.0241	0.0216	0.019	0.0164	0.0136	0.0108
MGST1	0.513	0.482	0.452	0.422	0.392	0.363	0.335	0.307	0.28	0.254	0.229	0.205	0.182	0.161	0.141	0.123	0.105	0.0898	0.0756	0.0628	0.0514	0.0413	0.0326	0.0251	0.0189	0.014	0.0103	0.00776	0.00628	0.0056	0.00548	0.0057	0.00603	0.0063	0.00647	0.00657	0.00658	0.00653	0.00641	0.00622	0.00599	0.00569	0.00536	0.00498	0.00457	0.00412	0.00365	0.00316	0.00266	0.00214	0.00162
CADPS	16.3	15.5	14.7	13.9	13.1	12.3	11.5	10.8	10.1	9.46	8.84	8.27	7.73	7.25	6.81	6.43	6.1	5.82	5.59	5.43	5.32	5.26	5.27	5.33	5.46	5.64	5.89	6.19	6.55	6.94	7.34	7.74	8.12	8.47	8.78	9.06	9.31	9.53	9.73	9.9	10.1	10.2	10.3	10.4	10.5	10.5	10.6	10.7	10.7	10.8	10.8
CKMT2	2.09	1.71	1.35	1.02	0.748	0.543	0.425	0.412	0.52	0.76	1.1	1.5	1.92	2.3	2.61	2.8	2.86	2.82	2.7	2.51	2.27	2.01	1.74	1.49	1.27	1.1	0.998	0.989	1.06	1.19	1.35	1.53	1.7	1.85	1.97	2.07	2.14	2.19	2.23	2.24	2.24	2.23	2.2	2.16	2.11	2.05	1.98	1.91	1.83	1.75	1.67
PURG	1.01	0.925	0.839	0.757	0.677	0.603	0.535	0.474	0.421	0.378	0.343	0.314	0.291	0.27	0.25	0.23	0.209	0.188	0.166	0.146	0.127	0.109	0.0937	0.0812	0.0719	0.0666	0.0655	0.0693	0.0771	0.0876	0.0996	0.112	0.123	0.132	0.138	0.143	0.146	0.147	0.147	0.145	0.141	0.137	0.131	0.124	0.116	0.108	0.099	0.0894	0.0795	0.0693	0.059
SPATS2L	1.76	1.83	1.9	1.97	2.04	2.11	2.18	2.25	2.32	2.39	2.46	2.53	2.6	2.67	2.74	2.81	2.88	2.95	3.02	3.09	3.16	3.23	3.3	3.37	3.44	3.51	3.58	3.65	3.72	3.79	3.86	3.93	4	4.07	4.14	4.21	4.28	4.35	4.42	4.49	4.56	4.63	4.7	4.77	4.84	4.91	4.98	5.05	5.12	5.19	5.26
KAZN	3.4	3.31	3.23	3.14	3.06	2.97	2.89	2.8	2.71	2.63	2.55	2.46	2.38	2.3	2.22	2.15	2.07	2	1.94	1.87	1.81	1.75	1.69	1.63	1.58	1.52	1.47	1.42	1.37	1.33	1.28	1.24	1.2	1.16	1.12	1.08	1.04	1.01	0.974	0.941	0.909	0.878	0.848	0.818	0.789	0.761	0.732	0.705	0.677	0.65	0.623
PSMA7	2.78	2.44	2.11	1.8	1.54	1.33	1.18	1.12	1.15	1.28	1.49	1.74	2	2.23	2.39	2.47	2.44	2.32	2.14	1.91	1.65	1.38	1.11	0.855	0.641	0.481	0.394	0.394	0.47	0.603	0.771	0.951	1.12	1.27	1.39	1.49	1.56	1.62	1.65	1.67	1.66	1.65	1.62	1.58	1.52	1.46	1.39	1.32	1.24	1.16	1.07
DBI	1.08	0.922	0.768	0.629	0.513	0.428	0.383	0.383	0.439	0.553	0.712	0.893	1.08	1.24	1.36	1.42	1.42	1.36	1.26	1.14	0.987	0.83	0.676	0.535	0.418	0.337	0.303	0.325	0.396	0.505	0.636	0.776	0.911	1.03	1.13	1.22	1.3	1.36	1.41	1.45	1.48	1.5	1.51	1.51	1.51	1.5	1.49	1.47	1.45	1.43	1.41
STMN1	6.1	5.53	4.98	4.47	4.02	3.64	3.37	3.22	3.2	3.34	3.59	3.9	4.22	4.5	4.68	4.72	4.6	4.37	4.03	3.62	3.17	2.7	2.24	1.82	1.47	1.2	1.06	1.05	1.17	1.38	1.64	1.93	2.21	2.44	2.63	2.79	2.91	2.99	3.04	3.07	3.06	3.04	2.99	2.92	2.83	2.73	2.62	2.5	2.37	2.23	2.1
MRPL41	1.99	1.87	1.75	1.65	1.57	1.51	1.48	1.49	1.54	1.63	1.76	1.9	2.02	2.13	2.18	2.17	2.09	1.95	1.78	1.57	1.35	1.13	0.909	0.714	0.552	0.438	0.382	0.397	0.473	0.595	0.746	0.907	1.06	1.2	1.32	1.42	1.5	1.57	1.62	1.66	1.69	1.7	1.71	1.7	1.69	1.67	1.65	1.62	1.58	1.55	1.51
RFTN1	2.11	2.02	1.92	1.82	1.72	1.62	1.51	1.4	1.29	1.17	1.05	0.936	0.823	0.718	0.622	0.54	0.471	0.416	0.371	0.337	0.313	0.297	0.288	0.285	0.287	0.293	0.302	0.313	0.325	0.338	0.349	0.359	0.367	0.372	0.374	0.373	0.37	0.365	0.357	0.348	0.336	0.323	0.309	0.293	0.276	0.258	0.24	0.22	0.2	0.18	0.16
TUSC3	6.4	6.26	6.12	5.98	5.83	5.68	5.52	5.35	5.16	4.97	4.76	4.55	4.34	4.13	3.93	3.74	3.57	3.41	3.27	3.14	3.02	2.92	2.83	2.76	2.7	2.66	2.64	2.63	2.63	2.64	2.66	2.68	2.71	2.73	2.75	2.78	2.8	2.82	2.83	2.85	2.87	2.89	2.9	2.92	2.94	2.95	2.97	2.98	2.99	3.01	3.02
LRRC4C	1.43	1.38	1.34	1.3	1.25	1.21	1.17	1.12	1.08	1.04	0.994	0.954	0.916	0.882	0.854	0.831	0.814	0.805	0.802	0.808	0.822	0.845	0.877	0.919	0.971	1.03	1.11	1.19	1.29	1.41	1.55	1.71	1.9	2.12	2.37	2.65	2.95	3.27	3.62	3.99	4.37	4.77	5.19	5.62	6.07	6.52	6.98	7.45	7.92	8.4	8.88
SET	4.38	3.99	3.61	3.24	2.91	2.62	2.37	2.19	2.08	2.04	2.06	2.12	2.18	2.23	2.24	2.19	2.08	1.91	1.71	1.48	1.25	1.02	0.809	0.635	0.509	0.446	0.459	0.561	0.738	0.968	1.23	1.49	1.73	1.94	2.1	2.24	2.33	2.4	2.44	2.45	2.43	2.39	2.34	2.26	2.17	2.06	1.95	1.82	1.69	1.56	1.42
SNRPD2	1.95	1.7	1.45	1.23	1.04	0.885	0.782	0.737	0.762	0.862	1.02	1.21	1.4	1.56	1.68	1.72	1.69	1.59	1.45	1.27	1.07	0.864	0.671	0.501	0.371	0.295	0.286	0.357	0.498	0.688	0.905	1.13	1.33	1.51	1.65	1.76	1.85	1.91	1.94	1.95	1.94	1.9	1.86	1.79	1.72	1.63	1.53	1.43	1.31	1.2	1.08
MICOS10	2.19	1.92	1.66	1.44	1.25	1.13	1.07	1.1	1.22	1.45	1.77	2.12	2.47	2.77	3	3.1	3.08	2.96	2.75	2.48	2.16	1.83	1.49	1.18	0.902	0.687	0.554	0.52	0.577	0.699	0.865	1.05	1.23	1.39	1.52	1.64	1.73	1.8	1.86	1.9	1.92	1.93	1.93	1.92	1.9	1.87	1.83	1.78	1.74	1.69	1.64
NEK7	6.24	6.11	5.98	5.85	5.72	5.58	5.45	5.31	5.18	5.04	4.9	4.76	4.63	4.51	4.4	4.31	4.22	4.15	4.09	4.04	4	3.96	3.94	3.91	3.89	3.87	3.85	3.84	3.82	3.8	3.77	3.75	3.72	3.68	3.64	3.6	3.55	3.5	3.45	3.39	3.33	3.27	3.21	3.14	3.07	3.01	2.94	2.87	2.79	2.72	2.65
PJA2	3.92	3.81	3.7	3.59	3.47	3.36	3.24	3.13	3.01	2.89	2.77	2.65	2.53	2.42	2.32	2.23	2.15	2.08	2.03	1.98	1.94	1.91	1.89	1.88	1.88	1.89	1.91	1.94	1.97	2	2.04	2.07	2.09	2.11	2.11	2.1	2.09	2.06	2.03	1.99	1.95	1.9	1.84	1.78	1.72	1.65	1.58	1.5	1.43	1.35	1.28
PIP4K2A	2.45	2.61	2.77	2.91	3.02	3.11	3.17	3.18	3.14	3.05	2.91	2.73	2.54	2.34	2.15	1.98	1.84	1.71	1.61	1.53	1.47	1.42	1.39	1.37	1.37	1.37	1.39	1.41	1.44	1.47	1.5	1.52	1.54	1.56	1.56	1.56	1.55	1.54	1.52	1.5	1.47	1.44	1.4	1.36	1.31	1.27	1.22	1.17	1.12	1.07	1.01
GPR158	2.18	2.01	1.85	1.69	1.52	1.37	1.21	1.06	0.917	0.777	0.643	0.518	0.404	0.301	0.212	0.139	0.0805	0.0357	0.00301	-0.0192	-0.0325	-0.0384	-0.0384	-0.034	-0.0269	-0.0185	-0.0104	-0.00403	0.00042	0.0033	0.005	0.00588	0.00632	0.00662	0.00681	0.00691	0.00692	0.00684	0.00669	0.00647	0.00618	0.00583	0.00542	0.00497	0.00448	0.00395	0.00339	0.0028	0.0022	0.00159	0.00097
PPIF	1.26	1.26	1.26	1.26	1.26	1.26	1.26	1.26	1.25	1.25	1.25	1.24	1.22	1.2	1.17	1.12	1.06	0.995	0.922	0.844	0.764	0.686	0.611	0.542	0.481	0.431	0.395	0.375	0.369	0.373	0.385	0.4	0.416	0.43	0.442	0.451	0.459	0.464	0.468	0.469	0.47	0.469	0.466	0.463	0.459	0.453	0.447	0.441	0.434	0.427	0.42
HIP1R	0.0201	0.0399	0.0597	0.0796	0.0997	0.12	0.14	0.161	0.182	0.204	0.225	0.247	0.268	0.289	0.308	0.327	0.344	0.359	0.374	0.386	0.397	0.406	0.413	0.418	0.421	0.421	0.42	0.416	0.41	0.404	0.397	0.39	0.385	0.382	0.381	0.381	0.383	0.387	0.393	0.399	0.407	0.416	0.426	0.437	0.448	0.461	0.474	0.487	0.5	0.514	0.528
MYLK	2	1.72	1.45	1.2	0.959	0.749	0.573	0.436	0.345	0.304	0.304	0.328	0.362	0.39	0.396	0.366	0.3	0.208	0.101	-0.0108	-0.117	-0.208	-0.273	-0.3	-0.281	-0.204	-0.0588	0.162	0.447	0.771	1.11	1.44	1.75	2	2.2	2.36	2.48	2.56	2.6	2.6	2.58	2.53	2.45	2.34	2.22	2.08	1.93	1.76	1.59	1.41	1.23
LIX1	0.338	0.312	0.286	0.26	0.235	0.21	0.186	0.163	0.142	0.122	0.103	0.0865	0.0711	0.0574	0.0454	0.0352	0.0267	0.0197	0.0141	0.00972	0.00644	0.00408	0.00249	0.00151	0.000992	0.000775	0.000705	0.000639	0.000535	0.000406	0.000263	0.000119	-1.54e-05	-0.00013	-0.000225	-0.000301	-0.00036	-0.000403	-0.000431	-0.000444	-0.000445	-0.000435	-0.000414	-0.000383	-0.000345	-0.000299	-0.000248	-0.000192	-0.000133	-7.09e-05	-8.02e-06
NDUFB2	4.03	3.67	3.32	3	2.73	2.53	2.4	2.36	2.44	2.64	2.92	3.25	3.57	3.84	4.02	4.06	3.95	3.73	3.42	3.05	2.65	2.24	1.85	1.51	1.24	1.07	1.03	1.14	1.38	1.71	2.1	2.5	2.87	3.19	3.46	3.66	3.82	3.94	4	4.03	4.03	3.98	3.91	3.81	3.69	3.55	3.39	3.22	3.04	2.85	2.66
SYNPR	1.34	1.3	1.26	1.22	1.19	1.15	1.12	1.1	1.07	1.06	1.04	1.03	1.03	1.04	1.05	1.07	1.11	1.15	1.19	1.25	1.32	1.39	1.48	1.57	1.67	1.77	1.89	2.01	2.13	2.27	2.4	2.54	2.67	2.81	2.94	3.07	3.2	3.33	3.46	3.59	3.72	3.84	3.97	4.1	4.22	4.34	4.47	4.59	4.71	4.84	4.96
TESC	0.55	0.732	0.914	1.09	1.27	1.45	1.62	1.78	1.94	2.09	2.23	2.35	2.45	2.52	2.55	2.53	2.48	2.39	2.27	2.13	1.98	1.82	1.67	1.51	1.38	1.26	1.17	1.12	1.1	1.1	1.12	1.14	1.17	1.19	1.2	1.21	1.22	1.22	1.22	1.21	1.2	1.19	1.17	1.15	1.13	1.11	1.08	1.05	1.03	1	0.972
CACNA2D1	6.98	8.36	9.71	11	12.1	13.1	13.8	14.3	14.5	14.4	14	13.4	12.6	11.8	11.1	10.3	9.74	9.24	8.82	8.49	8.23	8.03	7.9	7.81	7.77	7.76	7.78	7.81	7.86	7.91	7.97	8.02	8.05	8.07	8.08	8.07	8.05	8.01	7.97	7.91	7.84	7.76	7.68	7.58	7.48	7.38	7.27	7.16	7.04	6.92	6.8
WNK2	2.18	2.43	2.67	2.91	3.15	3.38	3.6	3.81	4.02	4.21	4.38	4.55	4.7	4.85	4.98	5.1	5.21	5.31	5.41	5.51	5.6	5.69	5.78	5.88	5.99	6.1	6.22	6.35	6.49	6.63	6.77	6.89	6.99	7.06	7.11	7.13	7.14	7.12	7.08	7.03	6.96	6.87	6.77	6.66	6.54	6.41	6.28	6.13	5.99	5.84	5.68
HHATL	0.0458	0.0752	0.104	0.134	0.163	0.192	0.22	0.248	0.276	0.304	0.331	0.358	0.385	0.411	0.437	0.463	0.489	0.514	0.54	0.565	0.59	0.614	0.638	0.661	0.684	0.707	0.729	0.75	0.771	0.79	0.808	0.825	0.84	0.853	0.864	0.873	0.881	0.887	0.891	0.895	0.897	0.898	0.898	0.897	0.895	0.893	0.89	0.887	0.883	0.879	0.875
EFNB2	0.936	0.879	0.824	0.768	0.714	0.66	0.608	0.558	0.509	0.463	0.419	0.378	0.338	0.302	0.267	0.236	0.206	0.18	0.156	0.135	0.117	0.102	0.0899	0.0807	0.0746	0.0717	0.072	0.0754	0.0815	0.0892	0.0976	0.106	0.113	0.118	0.121	0.123	0.123	0.121	0.118	0.114	0.108	0.101	0.0938	0.0853	0.076	0.0661	0.0556	0.0447	0.0334	0.0219	0.0103
COBL	1.42	1.46	1.49	1.52	1.55	1.57	1.59	1.6	1.61	1.61	1.6	1.59	1.56	1.53	1.49	1.44	1.38	1.31	1.24	1.17	1.09	1.02	0.943	0.872	0.806	0.747	0.696	0.655	0.622	0.597	0.577	0.561	0.546	0.531	0.517	0.502	0.487	0.472	0.457	0.442	0.427	0.412	0.397	0.382	0.367	0.352	0.337	0.321	0.306	0.291	0.276
MAPRE2	2.65	2.96	3.26	3.52	3.73	3.88	3.95	3.91	3.76	3.48	3.1	2.67	2.23	1.81	1.47	1.25	1.14	1.13	1.2	1.34	1.53	1.74	1.96	2.17	2.36	2.5	2.57	2.57	2.49	2.35	2.19	2.01	1.83	1.67	1.53	1.41	1.3	1.22	1.15	1.09	1.04	1.01	0.986	0.972	0.967	0.968	0.976	0.988	1	1.02	1.04
RGS6	7.93	7.69	7.43	7.17	6.88	6.57	6.22	5.83	5.39	4.9	4.38	3.84	3.3	2.79	2.34	1.95	1.64	1.4	1.24	1.15	1.14	1.18	1.3	1.48	1.72	2.02	2.38	2.8	3.25	3.72	4.2	4.64	5.04	5.38	5.65	5.87	6.04	6.15	6.22	6.24	6.23	6.18	6.09	5.98	5.84	5.69	5.51	5.32	5.12	4.91	4.69
PHACTR4	1.23	1.3	1.37	1.44	1.51	1.59	1.66	1.73	1.8	1.88	1.95	2.03	2.11	2.18	2.26	2.33	2.41	2.48	2.55	2.62	2.69	2.76	2.82	2.89	2.95	3.01	3.06	3.11	3.16	3.21	3.25	3.29	3.33	3.36	3.4	3.43	3.46	3.49	3.51	3.53	3.56	3.58	3.6	3.61	3.63	3.65	3.66	3.68	3.69	3.71	3.72
HIST2H2BE	0.983	0.976	0.969	0.96	0.948	0.934	0.916	0.893	0.865	0.831	0.791	0.748	0.7	0.651	0.6	0.549	0.497	0.447	0.399	0.353	0.31	0.271	0.236	0.206	0.181	0.163	0.152	0.149	0.152	0.159	0.17	0.182	0.194	0.204	0.213	0.22	0.225	0.229	0.231	0.232	0.232	0.231	0.229	0.227	0.223	0.219	0.215	0.21	0.204	0.199	0.193
SNCAIP	0.859	0.791	0.724	0.657	0.591	0.526	0.462	0.399	0.338	0.28	0.224	0.172	0.125	0.0837	0.0495	0.0231	0.00446	-0.00744	-0.0136	-0.0148	-0.0123	-0.00681	0.000601	0.00898	0.0174	0.0248	0.0303	0.0331	0.0332	0.0314	0.0283	0.0246	0.0209	0.0178	0.0153	0.0134	0.012	0.0111	0.0107	0.0107	0.0111	0.0118	0.0129	0.0142	0.0158	0.0176	0.0196	0.0217	0.024	0.0263	0.0286
NR4A3	3.25	3.21	3.18	3.13	3.07	2.98	2.87	2.74	2.56	2.35	2.11	1.87	1.62	1.4	1.21	1.08	0.994	0.958	0.961	0.995	1.05	1.13	1.21	1.29	1.37	1.43	1.47	1.49	1.47	1.44	1.39	1.33	1.27	1.2	1.14	1.07	1.01	0.945	0.882	0.818	0.755	0.692	0.629	0.567	0.504	0.442	0.379	0.317	0.255	0.192	0.13
ZFHX4	0.414	0.399	0.385	0.37	0.355	0.34	0.325	0.31	0.295	0.279	0.264	0.248	0.233	0.217	0.202	0.187	0.172	0.157	0.143	0.129	0.116	0.103	0.0914	0.0804	0.0704	0.0613	0.0533	0.0465	0.0407	0.036	0.0322	0.0292	0.0268	0.0251	0.024	0.0235	0.0234	0.0238	0.0247	0.0259	0.0275	0.0295	0.0318	0.0343	0.0371	0.0401	0.0433	0.0466	0.05	0.0535	0.057
JUND	2	1.89	1.79	1.69	1.59	1.49	1.39	1.3	1.21	1.12	1.03	0.955	0.881	0.813	0.751	0.696	0.648	0.607	0.573	0.545	0.524	0.509	0.5	0.496	0.498	0.506	0.519	0.538	0.56	0.583	0.607	0.629	0.648	0.661	0.67	0.674	0.673	0.668	0.66	0.648	0.633	0.615	0.594	0.572	0.547	0.52	0.492	0.462	0.432	0.401	0.37
CRIM1	1.07	0.995	0.919	0.844	0.772	0.702	0.635	0.573	0.515	0.464	0.417	0.376	0.34	0.308	0.281	0.259	0.241	0.226	0.216	0.209	0.205	0.204	0.206	0.211	0.218	0.228	0.239	0.253	0.267	0.281	0.295	0.307	0.316	0.322	0.324	0.324	0.32	0.314	0.305	0.294	0.28	0.265	0.248	0.23	0.21	0.188	0.166	0.143	0.12	0.0961	0.072
SLC47A1	0.578	0.543	0.508	0.473	0.439	0.405	0.373	0.342	0.313	0.285	0.26	0.235	0.213	0.193	0.174	0.157	0.142	0.129	0.117	0.106	0.0968	0.0885	0.0811	0.0745	0.0686	0.0632	0.0583	0.0536	0.0491	0.0449	0.041	0.0375	0.0343	0.0314	0.0289	0.0267	0.0248	0.0232	0.0218	0.0207	0.0198	0.0191	0.0186	0.0182	0.018	0.0179	0.018	0.018	0.0182	0.0184	0.0186
TSHZ2	2.44	2.39	2.34	2.28	2.23	2.18	2.13	2.08	2.03	1.98	1.93	1.88	1.83	1.77	1.72	1.67	1.62	1.57	1.52	1.47	1.42	1.37	1.32	1.26	1.21	1.16	1.11	1.06	1.01	0.959	0.908	0.857	0.807	0.756	0.705	0.654	0.603	0.552	0.501	0.451	0.4	0.349	0.298	0.247	0.197	0.146	0.0951	0.0443	-0.00644	-0.0572	-0.108
BOC	0.333	0.31	0.287	0.264	0.242	0.221	0.201	0.182	0.164	0.148	0.134	0.12	0.108	0.0975	0.0878	0.079	0.0711	0.0641	0.058	0.0526	0.0479	0.0439	0.0405	0.0377	0.0355	0.0338	0.0325	0.0316	0.031	0.0308	0.0307	0.0307	0.0308	0.031	0.0311	0.0312	0.0313	0.0314	0.0315	0.0315	0.0316	0.0317	0.0318	0.0319	0.032	0.032	0.0321	0.0322	0.0323	0.0324	0.0324
MYL2	0.318	0.42	0.522	0.626	0.733	0.843	0.956	1.08	1.2	1.33	1.46	1.58	1.68	1.76	1.81	1.82	1.78	1.72	1.62	1.5	1.37	1.22	1.06	0.905	0.752	0.61	0.484	0.378	0.292	0.226	0.176	0.141	0.118	0.106	0.103	0.11	0.125	0.148	0.179	0.216	0.26	0.31	0.365	0.424	0.488	0.555	0.625	0.697	0.771	0.846	0.922
SAMD12	0.289	0.677	1.05	1.4	1.7	1.95	2.13	2.23	2.22	2.12	1.92	1.67	1.39	1.12	0.884	0.715	0.617	0.579	0.591	0.641	0.717	0.81	0.907	0.997	1.07	1.11	1.11	1.07	0.974	0.852	0.711	0.566	0.431	0.314	0.217	0.139	0.0778	0.0329	0.00291	-0.0132	-0.0167	-0.00858	0.00989	0.0376	0.0733	0.116	0.164	0.218	0.274	0.333	0.393
CENPV	0.766	0.74	0.713	0.688	0.663	0.638	0.615	0.593	0.572	0.553	0.535	0.516	0.496	0.475	0.45	0.421	0.389	0.354	0.318	0.281	0.245	0.211	0.18	0.153	0.131	0.115	0.106	0.105	0.111	0.123	0.138	0.154	0.17	0.183	0.195	0.204	0.211	0.217	0.22	0.223	0.224	0.223	0.222	0.219	0.215	0.211	0.206	0.201	0.195	0.189	0.183
STAT4	0.722	1.35	1.97	2.55	3.08	3.55	3.93	4.2	4.36	4.39	4.32	4.19	4.05	3.94	3.9	3.96	4.15	4.42	4.76	5.13	5.52	5.89	6.23	6.51	6.7	6.78	6.72	6.51	6.15	5.71	5.23	4.74	4.29	3.93	3.64	3.43	3.28	3.2	3.18	3.21	3.3	3.43	3.61	3.82	4.06	4.33	4.62	4.94	5.26	5.6	5.94
SPON1	1.34	1.25	1.16	1.07	0.985	0.899	0.814	0.731	0.65	0.573	0.499	0.429	0.364	0.305	0.252	0.206	0.167	0.135	0.109	0.0879	0.0723	0.0612	0.0542	0.0507	0.0502	0.0522	0.0563	0.0618	0.0684	0.0754	0.0824	0.0888	0.0941	0.0979	0.1	0.101	0.101	0.0997	0.0972	0.0937	0.0892	0.0839	0.0778	0.0711	0.0637	0.0559	0.0476	0.039	0.0301	0.021	0.0119
POLR2L	1.97	1.83	1.69	1.57	1.46	1.38	1.33	1.31	1.33	1.4	1.5	1.61	1.71	1.79	1.82	1.79	1.69	1.55	1.38	1.18	0.975	0.777	0.599	0.455	0.359	0.323	0.363	0.489	0.688	0.939	1.22	1.5	1.76	1.98	2.16	2.31	2.42	2.5	2.55	2.58	2.58	2.55	2.51	2.45	2.37	2.28	2.18	2.06	1.94	1.82	1.7
SLC25A21	1.92	1.89	1.85	1.82	1.78	1.74	1.7	1.65	1.6	1.54	1.48	1.41	1.34	1.27	1.2	1.13	1.05	0.986	0.918	0.854	0.792	0.734	0.68	0.631	0.587	0.55	0.518	0.494	0.476	0.463	0.455	0.45	0.448	0.447	0.448	0.45	0.453	0.457	0.462	0.468	0.476	0.483	0.492	0.501	0.511	0.522	0.533	0.544	0.555	0.567	0.578
BACH2	3.64	4.22	4.78	5.29	5.72	6.04	6.24	6.29	6.15	5.82	5.33	4.75	4.14	3.55	3.05	2.69	2.49	2.41	2.45	2.58	2.76	2.99	3.24	3.47	3.68	3.84	3.92	3.91	3.81	3.64	3.43	3.2	2.97	2.76	2.57	2.39	2.23	2.08	1.95	1.83	1.73	1.63	1.54	1.47	1.4	1.34	1.28	1.23	1.18	1.13	1.08
SLC24A3	1.85	1.75	1.65	1.55	1.44	1.34	1.23	1.12	1	0.885	0.767	0.652	0.543	0.443	0.358	0.289	0.237	0.2	0.177	0.166	0.164	0.17	0.183	0.2	0.22	0.24	0.259	0.275	0.289	0.3	0.309	0.316	0.322	0.328	0.333	0.337	0.341	0.344	0.347	0.35	0.352	0.354	0.355	0.356	0.357	0.357	0.358	0.358	0.358	0.358	0.358
FAM83B	0.0443	0.0524	0.0605	0.0687	0.0771	0.0857	0.0946	0.104	0.113	0.123	0.134	0.145	0.157	0.169	0.182	0.195	0.21	0.225	0.241	0.257	0.275	0.293	0.312	0.332	0.353	0.375	0.398	0.422	0.447	0.473	0.499	0.526	0.554	0.581	0.609	0.637	0.666	0.694	0.723	0.752	0.781	0.81	0.84	0.869	0.899	0.929	0.959	0.988	1.02	1.05	1.08
LMNTD1	0.947	0.922	0.897	0.872	0.847	0.821	0.795	0.769	0.742	0.715	0.688	0.66	0.632	0.604	0.576	0.549	0.522	0.495	0.468	0.442	0.417	0.393	0.369	0.346	0.324	0.303	0.283	0.265	0.247	0.23	0.215	0.2	0.186	0.173	0.16	0.148	0.137	0.126	0.116	0.107	0.0974	0.0886	0.0802	0.0721	0.0643	0.0567	0.0494	0.0422	0.0351	0.0281	0.0211
SH3RF2	0.577	0.578	0.579	0.58	0.581	0.582	0.583	0.584	0.585	0.586	0.587	0.587	0.588	0.588	0.588	0.587	0.586	0.585	0.584	0.583	0.582	0.582	0.582	0.583	0.584	0.587	0.591	0.596	0.603	0.61	0.619	0.628	0.638	0.649	0.661	0.673	0.685	0.698	0.712	0.726	0.74	0.755	0.77	0.785	0.801	0.817	0.832	0.849	0.865	0.881	0.897
APOLD1	0.0313	0.155	0.281	0.41	0.545	0.687	0.838	1	1.17	1.36	1.56	1.78	2	2.24	2.48	2.74	3	3.26	3.52	3.79	4.04	4.29	4.54	4.76	4.98	5.17	5.35	5.5	5.63	5.73	5.8	5.85	5.87	5.86	5.82	5.75	5.66	5.55	5.41	5.26	5.09	4.9	4.7	4.48	4.25	4.01	3.77	3.51	3.26	3	2.73
PTH1R	0.805	0.79	0.775	0.76	0.745	0.73	0.714	0.699	0.684	0.669	0.654	0.639	0.624	0.609	0.594	0.579	0.564	0.548	0.533	0.518	0.503	0.488	0.473	0.458	0.443	0.428	0.413	0.398	0.382	0.367	0.352	0.337	0.322	0.307	0.292	0.277	0.262	0.247	0.232	0.216	0.201	0.186	0.171	0.156	0.141	0.126	0.111	0.0959	0.0808	0.0658	0.0507
RBM6	2.28	2.27	2.26	2.24	2.23	2.21	2.19	2.17	2.14	2.11	2.08	2.05	2.04	2.04	2.07	2.12	2.19	2.29	2.4	2.53	2.66	2.8	2.93	3.06	3.17	3.27	3.35	3.41	3.44	3.46	3.46	3.46	3.45	3.44	3.43	3.43	3.42	3.41	3.41	3.4	3.4	3.4	3.39	3.39	3.39	3.38	3.38	3.38	3.38	3.38	3.37
DRD1	0.381	0.372	0.362	0.352	0.341	0.33	0.318	0.305	0.291	0.276	0.259	0.242	0.225	0.207	0.189	0.172	0.154	0.138	0.122	0.107	0.0924	0.0788	0.066	0.0542	0.0435	0.0338	0.0253	0.018	0.0119	0.00682	0.00258	-0.000936	-0.00388	-0.00636	-0.00841	-0.0101	-0.0114	-0.0123	-0.0129	-0.0132	-0.0132	-0.013	-0.0126	-0.012	-0.0111	-0.0102	-0.0091	-0.00792	-0.00666	-0.00535	-0.00401
TMEFF1	1.08	1.04	1	0.963	0.925	0.887	0.849	0.811	0.772	0.734	0.695	0.657	0.619	0.583	0.548	0.514	0.483	0.454	0.427	0.403	0.382	0.363	0.348	0.337	0.329	0.324	0.324	0.328	0.335	0.345	0.354	0.364	0.371	0.376	0.377	0.376	0.373	0.367	0.359	0.348	0.336	0.323	0.307	0.291	0.273	0.254	0.234	0.214	0.193	0.172	0.151
TSPAN13	0.921	0.898	0.874	0.85	0.826	0.803	0.779	0.755	0.731	0.706	0.681	0.655	0.627	0.597	0.564	0.528	0.488	0.447	0.405	0.363	0.322	0.284	0.249	0.219	0.195	0.178	0.168	0.167	0.174	0.186	0.202	0.219	0.235	0.248	0.258	0.266	0.272	0.275	0.277	0.276	0.274	0.27	0.265	0.258	0.25	0.242	0.232	0.222	0.211	0.2	0.189
YY1AP1	0.529	0.546	0.563	0.581	0.598	0.615	0.633	0.65	0.668	0.686	0.703	0.721	0.739	0.757	0.775	0.792	0.81	0.827	0.844	0.86	0.876	0.892	0.908	0.923	0.937	0.951	0.964	0.977	0.989	1	1.01	1.02	1.03	1.04	1.04	1.05	1.06	1.06	1.07	1.07	1.08	1.08	1.08	1.09	1.09	1.09	1.09	1.1	1.1	1.1	1.1
MYL12A	5.05	4.35	3.68	3.07	2.53	2.1	1.8	1.66	1.71	1.96	2.37	2.88	3.42	3.93	4.34	4.59	4.67	4.61	4.43	4.16	3.82	3.44	3.06	2.68	2.34	2.07	1.88	1.81	1.85	1.95	2.11	2.29	2.46	2.61	2.73	2.83	2.9	2.95	2.97	2.98	2.97	2.95	2.91	2.85	2.79	2.71	2.63	2.54	2.45	2.36	2.26
ANGPT1	14.9	14.3	13.7	13.1	12.4	11.8	11.1	10.5	9.77	9.07	8.36	7.68	7.03	6.44	5.92	5.5	5.17	4.94	4.78	4.7	4.68	4.73	4.82	4.95	5.11	5.3	5.51	5.72	5.94	6.15	6.34	6.51	6.64	6.73	6.78	6.79	6.77	6.72	6.63	6.52	6.38	6.22	6.04	5.84	5.62	5.39	5.15	4.89	4.64	4.37	4.1
PLEKHJ1	1.42	1.38	1.33	1.29	1.24	1.2	1.17	1.13	1.1	1.07	1.04	1.01	0.987	0.958	0.925	0.888	0.845	0.799	0.75	0.7	0.649	0.599	0.55	0.504	0.462	0.424	0.393	0.369	0.351	0.339	0.331	0.326	0.324	0.322	0.322	0.323	0.325	0.327	0.33	0.335	0.339	0.345	0.351	0.357	0.364	0.372	0.379	0.387	0.395	0.404	0.412
PTDSS1	0.401	0.399	0.398	0.396	0.395	0.394	0.393	0.392	0.391	0.39	0.389	0.389	0.388	0.388	0.387	0.387	0.386	0.386	0.385	0.386	0.386	0.388	0.39	0.393	0.397	0.403	0.41	0.418	0.428	0.44	0.452	0.466	0.481	0.497	0.514	0.532	0.551	0.571	0.591	0.612	0.634	0.656	0.679	0.702	0.726	0.75	0.774	0.799	0.824	0.849	0.873
ALDH4A1	0.934	0.909	0.884	0.859	0.833	0.807	0.781	0.754	0.727	0.699	0.67	0.641	0.612	0.583	0.553	0.524	0.495	0.467	0.44	0.413	0.388	0.365	0.343	0.323	0.306	0.291	0.279	0.27	0.263	0.259	0.256	0.253	0.251	0.248	0.245	0.242	0.238	0.234	0.23	0.225	0.22	0.215	0.21	0.205	0.199	0.193	0.188	0.182	0.176	0.17	0.164
RNF217	1.92	1.9	1.88	1.85	1.83	1.81	1.79	1.77	1.74	1.72	1.7	1.68	1.66	1.63	1.61	1.59	1.57	1.55	1.52	1.5	1.48	1.46	1.44	1.41	1.39	1.37	1.35	1.33	1.3	1.28	1.26	1.24	1.22	1.19	1.17	1.15	1.13	1.11	1.08	1.06	1.04	1.02	0.996	0.974	0.952	0.93	0.908	0.886	0.864	0.842	0.82
ITGB8	0.203	0.207	0.211	0.216	0.221	0.226	0.231	0.237	0.244	0.251	0.259	0.268	0.277	0.287	0.297	0.308	0.32	0.332	0.346	0.361	0.377	0.395	0.415	0.437	0.461	0.488	0.517	0.55	0.585	0.622	0.66	0.7	0.74	0.779	0.819	0.859	0.899	0.939	0.978	1.02	1.06	1.1	1.14	1.18	1.22	1.26	1.3	1.33	1.37	1.41	1.45
NR1D2	0.716	0.726	0.736	0.745	0.755	0.764	0.774	0.783	0.793	0.802	0.812	0.821	0.831	0.84	0.85	0.86	0.869	0.879	0.888	0.898	0.907	0.917	0.926	0.936	0.945	0.955	0.964	0.974	0.984	0.993	1	1.01	1.02	1.03	1.04	1.05	1.06	1.07	1.08	1.09	1.1	1.11	1.12	1.13	1.14	1.15	1.16	1.16	1.17	1.18	1.19
LEF1	0.617	0.585	0.553	0.52	0.487	0.454	0.419	0.384	0.347	0.309	0.27	0.232	0.195	0.16	0.128	0.1	0.076	0.0559	0.0392	0.0258	0.0152	0.00728	0.00165	-0.00198	-0.00389	-0.00439	-0.00377	-0.00231	-0.00018	0.00254	0.00575	0.00936	0.0133	0.0174	0.0218	0.0264	0.0311	0.0361	0.0412	0.0464	0.0518	0.0573	0.063	0.0687	0.0745	0.0804	0.0864	0.0924	0.0984	0.104	0.111
HCN1	6.88	6.38	5.89	5.42	4.97	4.56	4.18	3.86	3.6	3.4	3.26	3.16	3.09	3.04	2.98	2.92	2.85	2.77	2.7	2.65	2.62	2.62	2.67	2.76	2.91	3.13	3.43	3.8	4.25	4.73	5.23	5.71	6.15	6.53	6.85	7.11	7.32	7.48	7.59	7.66	7.68	7.68	7.64	7.57	7.48	7.36	7.23	7.08	6.92	6.76	6.59
HMGN2	5.72	5.34	4.97	4.64	4.36	4.14	4.01	3.97	4.05	4.25	4.54	4.86	5.18	5.43	5.56	5.54	5.34	5.02	4.6	4.1	3.57	3.04	2.53	2.08	1.73	1.49	1.41	1.51	1.77	2.14	2.58	3.04	3.47	3.83	4.14	4.38	4.56	4.69	4.77	4.81	4.8	4.76	4.68	4.57	4.43	4.28	4.1	3.91	3.7	3.49	3.28
C1orf105	0.259	0.293	0.326	0.357	0.387	0.413	0.436	0.455	0.468	0.476	0.478	0.475	0.466	0.452	0.433	0.409	0.381	0.349	0.316	0.282	0.247	0.214	0.183	0.154	0.13	0.111	0.0979	0.0918	0.0919	0.0965	0.104	0.113	0.121	0.128	0.133	0.136	0.138	0.138	0.137	0.135	0.132	0.128	0.122	0.116	0.11	0.102	0.0945	0.0863	0.0777	0.069	0.0602
ATF7IP2	2.19	2.14	2.08	2.03	1.98	1.93	1.89	1.85	1.81	1.78	1.76	1.74	1.73	1.73	1.72	1.73	1.73	1.75	1.77	1.79	1.83	1.87	1.92	1.98	2.05	2.13	2.22	2.33	2.44	2.56	2.68	2.8	2.91	3.01	3.1	3.18	3.25	3.31	3.36	3.41	3.45	3.48	3.51	3.53	3.55	3.56	3.57	3.58	3.59	3.6	3.6
NACC2	0.0677	0.0858	0.104	0.122	0.141	0.159	0.178	0.197	0.216	0.235	0.255	0.275	0.295	0.314	0.334	0.353	0.371	0.389	0.407	0.425	0.442	0.46	0.478	0.496	0.514	0.533	0.552	0.572	0.592	0.611	0.63	0.646	0.661	0.673	0.682	0.689	0.694	0.697	0.698	0.696	0.694	0.689	0.684	0.677	0.669	0.66	0.651	0.641	0.63	0.619	0.609
IGF2BP3	5.06	5.01	4.95	4.9	4.84	4.79	4.73	4.68	4.62	4.57	4.51	4.46	4.41	4.35	4.3	4.24	4.19	4.13	4.08	4.02	3.97	3.91	3.86	3.81	3.75	3.7	3.64	3.59	3.53	3.48	3.42	3.37	3.31	3.26	3.21	3.15	3.1	3.04	2.99	2.93	2.88	2.82	2.77	2.71	2.66	2.61	2.55	2.5	2.44	2.39	2.33
TXLNB	0.657	0.811	0.964	1.11	1.26	1.4	1.54	1.67	1.79	1.9	2	2.1	2.19	2.27	2.36	2.44	2.53	2.61	2.69	2.77	2.84	2.91	2.97	3.03	3.08	3.12	3.15	3.17	3.18	3.18	3.17	3.16	3.14	3.11	3.07	3.03	2.98	2.93	2.87	2.81	2.74	2.67	2.59	2.52	2.44	2.35	2.27	2.18	2.1	2.01	1.92
GABRB3	2.21	2.79	3.35	3.87	4.33	4.71	4.99	5.15	5.17	5.04	4.78	4.44	4.05	3.65	3.29	3	2.79	2.66	2.59	2.58	2.61	2.67	2.76	2.86	2.96	3.05	3.12	3.17	3.19	3.18	3.15	3.11	3.05	2.99	2.91	2.82	2.73	2.63	2.52	2.4	2.28	2.15	2.02	1.88	1.74	1.59	1.45	1.3	1.14	0.992	0.839
KDM4B	1.01	1.11	1.2	1.3	1.4	1.49	1.59	1.69	1.79	1.9	2	2.11	2.21	2.31	2.41	2.51	2.61	2.7	2.78	2.86	2.92	2.99	3.04	3.08	3.11	3.13	3.14	3.14	3.12	3.09	3.06	3.01	2.97	2.91	2.86	2.8	2.74	2.67	2.6	2.53	2.46	2.38	2.31	2.23	2.15	2.07	1.98	1.9	1.82	1.73	1.65
PAPPA2	0.556	0.53	0.505	0.479	0.453	0.427	0.401	0.374	0.347	0.319	0.291	0.264	0.237	0.212	0.189	0.167	0.149	0.132	0.117	0.105	0.0938	0.0845	0.0767	0.0703	0.0651	0.0609	0.0577	0.0552	0.0534	0.052	0.0511	0.0505	0.05	0.0496	0.0492	0.0489	0.0486	0.0484	0.0482	0.0481	0.0479	0.0478	0.0478	0.0477	0.0477	0.0477	0.0477	0.0478	0.0478	0.0478	0.0479
LRRC53	0.131	0.127	0.124	0.122	0.12	0.119	0.119	0.121	0.124	0.129	0.136	0.143	0.151	0.158	0.164	0.169	0.173	0.176	0.179	0.183	0.189	0.196	0.207	0.221	0.239	0.262	0.291	0.326	0.365	0.408	0.451	0.493	0.532	0.566	0.595	0.62	0.641	0.658	0.671	0.681	0.688	0.692	0.693	0.693	0.69	0.686	0.68	0.673	0.666	0.658	0.649
HHAT	0.2	0.666	1.12	1.54	1.92	2.24	2.48	2.64	2.7	2.64	2.49	2.27	2.02	1.77	1.54	1.36	1.24	1.17	1.14	1.15	1.18	1.23	1.29	1.36	1.41	1.45	1.47	1.46	1.42	1.36	1.29	1.21	1.13	1.07	1.01	0.963	0.922	0.889	0.862	0.842	0.827	0.817	0.812	0.812	0.815	0.821	0.829	0.84	0.852	0.866	0.879
GREB1L	1.35	1.46	1.57	1.68	1.79	1.9	2.01	2.12	2.23	2.34	2.45	2.56	2.66	2.76	2.86	2.96	3.05	3.14	3.23	3.31	3.38	3.45	3.51	3.57	3.62	3.66	3.7	3.73	3.75	3.77	3.78	3.79	3.79	3.8	3.8	3.81	3.81	3.81	3.81	3.81	3.81	3.81	3.81	3.81	3.81	3.8	3.8	3.8	3.8	3.79	3.79
TUBA1B	12.9	11.4	9.97	8.63	7.45	6.48	5.76	5.36	5.32	5.67	6.33	7.16	8.03	8.81	9.37	9.57	9.41	8.95	8.26	7.39	6.41	5.39	4.4	3.5	2.74	2.21	1.96	2.05	2.44	3.04	3.77	4.54	5.27	5.9	6.41	6.81	7.12	7.34	7.47	7.52	7.5	7.41	7.26	7.07	6.82	6.54	6.22	5.88	5.52	5.14	4.76
SNAP25	0.766	0.727	0.688	0.65	0.611	0.573	0.536	0.499	0.463	0.428	0.394	0.361	0.331	0.302	0.277	0.255	0.236	0.22	0.206	0.195	0.186	0.18	0.175	0.171	0.169	0.167	0.167	0.167	0.167	0.167	0.167	0.167	0.166	0.164	0.162	0.159	0.155	0.15	0.145	0.139	0.133	0.126	0.119	0.112	0.104	0.0956	0.0872	0.0787	0.07	0.0613	0.0525
ZNF605	0.233	0.236	0.24	0.243	0.247	0.25	0.254	0.258	0.261	0.265	0.268	0.272	0.275	0.279	0.282	0.286	0.289	0.293	0.296	0.3	0.303	0.307	0.311	0.314	0.318	0.321	0.325	0.328	0.332	0.335	0.339	0.342	0.346	0.349	0.353	0.356	0.36	0.364	0.367	0.371	0.374	0.378	0.381	0.385	0.388	0.392	0.395	0.399	0.402	0.406	0.409
EPHA5	-0.0626	-0.0424	-0.0222	-0.00198	0.0182	0.0384	0.0586	0.0788	0.099	0.119	0.139	0.16	0.18	0.2	0.22	0.24	0.261	0.281	0.301	0.321	0.342	0.362	0.382	0.402	0.422	0.443	0.463	0.483	0.503	0.523	0.544	0.564	0.584	0.604	0.624	0.645	0.665	0.685	0.705	0.726	0.746	0.766	0.786	0.806	0.827	0.847	0.867	0.887	0.907	0.928	0.948
GATA4	4.33	6.31	8.22	10	11.6	13	14.1	14.8	15.1	15	14.4	13.7	12.7	11.9	11.1	10.6	10.3	10.3	10.5	10.8	11.2	11.7	12.2	12.6	13	13.2	13.2	13.1	12.7	12.3	11.7	11.1	10.5	9.99	9.53	9.14	8.8	8.51	8.27	8.08	7.93	7.81	7.73	7.68	7.65	7.65	7.66	7.69	7.73	7.78	7.84
LMO7	5.54	5.5	5.45	5.41	5.37	5.33	5.29	5.26	5.23	5.21	5.19	5.2	5.22	5.26	5.34	5.45	5.59	5.75	5.94	6.14	6.35	6.56	6.76	6.96	7.14	7.29	7.42	7.51	7.57	7.6	7.61	7.61	7.6	7.59	7.58	7.57	7.56	7.54	7.52	7.5	7.48	7.46	7.44	7.42	7.39	7.37	7.35	7.32	7.3	7.27	7.24
GDF10	0.627	0.582	0.538	0.494	0.452	0.41	0.37	0.332	0.295	0.261	0.23	0.2	0.173	0.148	0.126	0.106	0.0876	0.0717	0.0577	0.0457	0.0355	0.027	0.0201	0.0148	0.0109	0.0083	0.00696	0.00675	0.00746	0.00883	0.0106	0.0125	0.0142	0.0157	0.0167	0.0175	0.0179	0.0181	0.018	0.0177	0.0171	0.0163	0.0154	0.0143	0.013	0.0117	0.0102	0.00863	0.00701	0.00536	0.00368
MIPOL1	1.81	1.78	1.74	1.7	1.66	1.62	1.58	1.55	1.51	1.47	1.43	1.39	1.35	1.31	1.27	1.23	1.19	1.15	1.11	1.08	1.04	1	0.967	0.932	0.9	0.869	0.84	0.813	0.788	0.765	0.744	0.725	0.707	0.692	0.678	0.666	0.655	0.646	0.638	0.631	0.625	0.62	0.616	0.613	0.611	0.609	0.608	0.607	0.606	0.606	0.605
NAALAD2	0.674	0.688	0.702	0.716	0.728	0.739	0.748	0.755	0.76	0.762	0.762	0.758	0.751	0.741	0.727	0.71	0.69	0.667	0.642	0.615	0.587	0.559	0.53	0.503	0.476	0.452	0.429	0.409	0.393	0.378	0.365	0.354	0.345	0.336	0.328	0.322	0.316	0.31	0.306	0.302	0.298	0.296	0.293	0.291	0.29	0.289	0.288	0.287	0.286	0.286	0.286
GPD1L	0.0946	0.101	0.108	0.115	0.122	0.128	0.135	0.142	0.148	0.155	0.162	0.169	0.175	0.182	0.189	0.195	0.202	0.209	0.216	0.222	0.229	0.236	0.243	0.249	0.256	0.263	0.269	0.276	0.283	0.29	0.296	0.303	0.31	0.317	0.323	0.33	0.337	0.343	0.35	0.357	0.364	0.37	0.377	0.384	0.39	0.397	0.404	0.411	0.417	0.424	0.431
CALM1	2.63	2.26	1.89	1.56	1.27	1.04	0.882	0.811	0.843	0.985	1.21	1.49	1.78	2.05	2.25	2.36	2.36	2.28	2.14	1.94	1.71	1.46	1.22	0.992	0.803	0.668	0.604	0.626	0.724	0.877	1.06	1.26	1.45	1.61	1.74	1.85	1.93	1.99	2.03	2.05	2.05	2.04	2.01	1.97	1.91	1.85	1.78	1.7	1.62	1.54	1.45
HK2	1.42	1.44	1.45	1.47	1.48	1.49	1.5	1.51	1.52	1.52	1.52	1.52	1.51	1.5	1.48	1.45	1.42	1.39	1.35	1.31	1.27	1.22	1.17	1.12	1.08	1.03	0.982	0.937	0.895	0.854	0.815	0.776	0.739	0.703	0.667	0.632	0.598	0.564	0.531	0.498	0.466	0.434	0.403	0.372	0.341	0.311	0.28	0.25	0.22	0.191	0.161
TBC1D1	0.961	1.04	1.12	1.2	1.27	1.34	1.41	1.46	1.51	1.56	1.59	1.61	1.63	1.63	1.63	1.63	1.61	1.59	1.57	1.55	1.53	1.52	1.51	1.51	1.52	1.55	1.59	1.65	1.73	1.81	1.9	1.98	2.06	2.13	2.19	2.24	2.27	2.3	2.32	2.34	2.34	2.34	2.33	2.32	2.31	2.29	2.26	2.24	2.21	2.18	2.15
SNTG2	0.177	0.354	0.525	0.684	0.823	0.937	1.02	1.06	1.06	1.01	0.922	0.803	0.669	0.532	0.404	0.297	0.215	0.155	0.115	0.0919	0.0827	0.0848	0.0955	0.112	0.132	0.153	0.171	0.185	0.193	0.198	0.199	0.198	0.195	0.19	0.186	0.18	0.173	0.166	0.158	0.149	0.14	0.13	0.12	0.109	0.0981	0.0868	0.0751	0.0633	0.0513	0.0392	0.027
MKRN3	0.0834	0.0798	0.0762	0.073	0.0701	0.0676	0.0658	0.0647	0.0644	0.065	0.0662	0.0674	0.0681	0.0679	0.0663	0.0627	0.0575	0.0509	0.0437	0.0364	0.0295	0.0236	0.0193	0.017	0.0173	0.0208	0.0281	0.0395	0.0546	0.0722	0.0914	0.111	0.13	0.148	0.164	0.179	0.193	0.206	0.218	0.228	0.238	0.247	0.255	0.263	0.27	0.276	0.282	0.288	0.294	0.299	0.304
FBXL22	1.32	1.23	1.15	1.07	0.985	0.908	0.836	0.768	0.706	0.651	0.603	0.562	0.526	0.497	0.473	0.456	0.443	0.435	0.431	0.431	0.433	0.438	0.444	0.451	0.459	0.466	0.473	0.478	0.482	0.485	0.488	0.489	0.491	0.492	0.493	0.495	0.496	0.498	0.499	0.5	0.502	0.503	0.504	0.506	0.507	0.509	0.51	0.511	0.513	0.514	0.515
F3	0.0467	0.0528	0.0588	0.0647	0.0705	0.0762	0.0816	0.0867	0.0916	0.0961	0.1	0.104	0.107	0.11	0.112	0.113	0.114	0.114	0.114	0.114	0.113	0.112	0.111	0.11	0.109	0.108	0.107	0.106	0.106	0.107	0.108	0.111	0.116	0.122	0.131	0.141	0.153	0.166	0.18	0.196	0.213	0.231	0.25	0.27	0.291	0.312	0.334	0.356	0.379	0.401	0.424
PHACTR1	0.284	0.311	0.337	0.364	0.391	0.418	0.444	0.471	0.497	0.523	0.55	0.576	0.601	0.627	0.653	0.678	0.703	0.728	0.752	0.776	0.8	0.823	0.846	0.869	0.89	0.911	0.932	0.952	0.971	0.99	1.01	1.02	1.04	1.06	1.07	1.09	1.1	1.11	1.13	1.14	1.15	1.16	1.17	1.19	1.2	1.21	1.22	1.23	1.24	1.25	1.26
UNC45B	3.28	3.17	3.05	2.94	2.84	2.73	2.64	2.55	2.47	2.4	2.34	2.29	2.25	2.21	2.19	2.17	2.17	2.16	2.17	2.17	2.18	2.18	2.19	2.19	2.19	2.19	2.17	2.15	2.13	2.09	2.06	2.02	1.98	1.93	1.89	1.85	1.81	1.77	1.73	1.69	1.65	1.61	1.57	1.53	1.49	1.45	1.41	1.37	1.33	1.29	1.25
ADCY6	1.17	1.21	1.26	1.31	1.35	1.4	1.45	1.5	1.55	1.6	1.65	1.7	1.75	1.8	1.85	1.9	1.95	1.99	2.03	2.07	2.11	2.15	2.18	2.21	2.24	2.26	2.28	2.3	2.32	2.33	2.34	2.35	2.35	2.36	2.36	2.36	2.37	2.37	2.37	2.37	2.37	2.36	2.36	2.36	2.36	2.35	2.35	2.34	2.34	2.33	2.33
PDK3	1.76	1.76	1.77	1.78	1.78	1.79	1.79	1.79	1.79	1.79	1.79	1.79	1.78	1.77	1.76	1.74	1.72	1.7	1.67	1.64	1.61	1.58	1.54	1.51	1.47	1.43	1.39	1.36	1.32	1.28	1.24	1.2	1.17	1.13	1.1	1.06	1.03	0.994	0.961	0.929	0.897	0.866	0.836	0.805	0.775	0.746	0.716	0.687	0.658	0.629	0.6
FAM207A	0.986	0.96	0.934	0.908	0.882	0.857	0.832	0.807	0.783	0.759	0.736	0.712	0.689	0.667	0.644	0.621	0.598	0.575	0.552	0.53	0.508	0.487	0.466	0.447	0.429	0.412	0.397	0.383	0.371	0.361	0.352	0.344	0.337	0.331	0.327	0.323	0.32	0.318	0.317	0.317	0.317	0.318	0.32	0.322	0.324	0.327	0.33	0.333	0.337	0.341	0.344
FEZ2	1.23	1.19	1.16	1.13	1.1	1.06	1.03	1	0.969	0.938	0.908	0.878	0.849	0.82	0.791	0.762	0.734	0.706	0.678	0.651	0.625	0.599	0.574	0.551	0.529	0.508	0.489	0.471	0.455	0.441	0.427	0.415	0.404	0.394	0.384	0.375	0.367	0.36	0.353	0.346	0.341	0.335	0.33	0.326	0.321	0.317	0.314	0.31	0.307	0.303	0.3
NDE1	0.12	0.141	0.162	0.183	0.204	0.224	0.245	0.266	0.286	0.307	0.327	0.347	0.367	0.387	0.407	0.426	0.445	0.464	0.481	0.499	0.515	0.531	0.546	0.56	0.573	0.584	0.595	0.604	0.611	0.618	0.623	0.628	0.631	0.634	0.636	0.637	0.638	0.638	0.638	0.637	0.635	0.633	0.631	0.628	0.625	0.622	0.619	0.615	0.611	0.608	0.604
SLITRK3	0.00193	0.00588	0.00977	0.0136	0.0172	0.0206	0.0237	0.0264	0.0288	0.0308	0.0322	0.033	0.0331	0.0325	0.0311	0.0287	0.0258	0.0226	0.0199	0.0179	0.0173	0.0185	0.022	0.0283	0.0378	0.0511	0.0687	0.0909	0.117	0.145	0.173	0.201	0.227	0.248	0.267	0.282	0.293	0.302	0.308	0.312	0.314	0.313	0.31	0.306	0.3	0.293	0.285	0.277	0.267	0.257	0.247
MB21D2	1.43	1.33	1.24	1.15	1.07	0.98	0.898	0.819	0.744	0.674	0.61	0.553	0.503	0.463	0.432	0.413	0.404	0.404	0.41	0.422	0.437	0.453	0.469	0.484	0.494	0.499	0.496	0.485	0.465	0.441	0.413	0.385	0.359	0.337	0.318	0.304	0.292	0.284	0.279	0.276	0.276	0.278	0.282	0.288	0.295	0.304	0.314	0.325	0.337	0.349	0.361
ARMCX1	0.464	0.458	0.452	0.446	0.44	0.434	0.428	0.422	0.416	0.41	0.404	0.398	0.392	0.386	0.38	0.374	0.368	0.362	0.356	0.35	0.344	0.338	0.332	0.326	0.32	0.313	0.307	0.301	0.295	0.289	0.283	0.277	0.271	0.265	0.259	0.253	0.247	0.241	0.235	0.229	0.223	0.217	0.211	0.205	0.199	0.193	0.187	0.181	0.175	0.169	0.163
ARPC1A	1.72	1.68	1.64	1.6	1.56	1.52	1.48	1.44	1.41	1.37	1.34	1.31	1.28	1.25	1.21	1.18	1.15	1.12	1.09	1.06	1.03	0.998	0.971	0.947	0.925	0.905	0.889	0.876	0.866	0.858	0.852	0.847	0.843	0.839	0.835	0.831	0.827	0.824	0.82	0.816	0.813	0.809	0.805	0.802	0.798	0.795	0.792	0.788	0.785	0.781	0.778
CNTNAP1	0.0224	0.0242	0.0259	0.0277	0.0295	0.0313	0.0331	0.0349	0.0367	0.0384	0.0402	0.042	0.0438	0.0456	0.0474	0.0492	0.051	0.0527	0.0545	0.0563	0.0581	0.0599	0.0617	0.0635	0.0653	0.067	0.0688	0.0706	0.0724	0.0742	0.076	0.0778	0.0795	0.0813	0.0831	0.0849	0.0867	0.0885	0.0903	0.092	0.0938	0.0956	0.0974	0.0992	0.101	0.103	0.105	0.106	0.108	0.11	0.112
RAB2A	4.98	4.88	4.78	4.68	4.58	4.48	4.37	4.27	4.17	4.06	3.96	3.86	3.76	3.67	3.58	3.5	3.42	3.36	3.3	3.25	3.2	3.16	3.13	3.1	3.08	3.06	3.05	3.04	3.03	3.03	3.03	3.03	3.03	3.03	3.02	3.02	3.01	3	2.99	2.98	2.97	2.96	2.95	2.94	2.93	2.91	2.9	2.88	2.87	2.85	2.84
KCNK1	0.064	0.0844	0.105	0.125	0.146	0.166	0.187	0.208	0.229	0.25	0.272	0.294	0.315	0.337	0.36	0.382	0.404	0.426	0.449	0.471	0.493	0.514	0.535	0.556	0.576	0.596	0.615	0.633	0.65	0.667	0.683	0.698	0.712	0.725	0.738	0.749	0.76	0.771	0.781	0.79	0.798	0.807	0.814	0.822	0.829	0.835	0.842	0.848	0.854	0.86	0.866
RSPO3	0.49	0.449	0.408	0.368	0.329	0.291	0.254	0.218	0.185	0.154	0.125	0.0984	0.0747	0.0538	0.036	0.0214	0.00983	0.0011	-0.00513	-0.00915	-0.0113	-0.0118	-0.011	-0.00913	-0.00659	-0.00363	-0.000546	0.00238	0.00505	0.00744	0.00955	0.0114	0.0128	0.014	0.0149	0.0154	0.0157	0.0158	0.0156	0.0151	0.0145	0.0137	0.0128	0.0117	0.0104	0.0091	0.00767	0.00617	0.00461	0.00301	0.0014
AMOTL1	1.12	1.14	1.17	1.19	1.22	1.24	1.27	1.29	1.32	1.34	1.37	1.39	1.42	1.44	1.47	1.5	1.52	1.55	1.57	1.6	1.62	1.65	1.67	1.7	1.72	1.75	1.77	1.8	1.82	1.85	1.87	1.9	1.92	1.95	1.97	2	2.02	2.05	2.07	2.1	2.12	2.15	2.17	2.2	2.23	2.25	2.28	2.3	2.33	2.35	2.38
RNF8	1.15	1.12	1.1	1.08	1.05	1.03	1	0.978	0.953	0.929	0.904	0.88	0.856	0.832	0.808	0.784	0.76	0.737	0.714	0.691	0.669	0.647	0.625	0.605	0.584	0.565	0.545	0.527	0.509	0.493	0.477	0.462	0.447	0.434	0.422	0.411	0.4	0.391	0.382	0.374	0.366	0.359	0.353	0.346	0.341	0.335	0.33	0.326	0.321	0.316	0.312
STARD3NL	1.59	1.52	1.45	1.38	1.31	1.25	1.18	1.12	1.06	1.01	0.957	0.909	0.864	0.822	0.783	0.748	0.716	0.686	0.661	0.638	0.619	0.603	0.59	0.581	0.575	0.572	0.573	0.577	0.584	0.593	0.604	0.614	0.624	0.633	0.64	0.647	0.652	0.656	0.659	0.662	0.663	0.664	0.664	0.664	0.663	0.662	0.66	0.658	0.656	0.654	0.651
ATP8A2	0.291	0.278	0.266	0.254	0.241	0.229	0.216	0.204	0.191	0.179	0.166	0.153	0.141	0.129	0.118	0.107	0.097	0.0876	0.0788	0.0707	0.0632	0.0563	0.0502	0.0446	0.0397	0.0355	0.0318	0.0288	0.0264	0.0244	0.0228	0.0215	0.0203	0.0192	0.0181	0.0172	0.0162	0.0154	0.0146	0.0138	0.0131	0.0125	0.0118	0.0112	0.0107	0.0101	0.00961	0.0091	0.00861	0.00812	0.00764
KCNJ3	7.5	6.86	6.24	5.64	5.1	4.61	4.2	3.88	3.67	3.57	3.57	3.64	3.73	3.81	3.85	3.82	3.72	3.56	3.37	3.17	2.96	2.78	2.64	2.56	2.57	2.67	2.89	3.25	3.73	4.28	4.88	5.48	6.06	6.58	7.04	7.44	7.8	8.11	8.37	8.6	8.78	8.93	9.06	9.15	9.22	9.27	9.31	9.33	9.34	9.34	9.34
AVIL	0.0518	0.0496	0.0475	0.0454	0.0434	0.0416	0.04	0.0386	0.0375	0.0367	0.0364	0.0366	0.0376	0.0394	0.0422	0.0462	0.0513	0.0575	0.0649	0.0732	0.0825	0.0927	0.104	0.116	0.128	0.142	0.156	0.17	0.185	0.2	0.214	0.228	0.24	0.25	0.259	0.267	0.273	0.279	0.282	0.285	0.287	0.288	0.288	0.288	0.287	0.285	0.283	0.28	0.278	0.275	0.272
SLC4A1	0.179	0.167	0.154	0.141	0.129	0.117	0.105	0.0931	0.0819	0.0712	0.061	0.0515	0.0427	0.0347	0.0277	0.0216	0.0165	0.0122	0.00881	0.0061	0.00404	0.00252	0.00148	0.000822	0.000465	0.000326	0.000321	0.000374	0.000466	0.000616	0.000836	0.00114	0.00155	0.00208	0.00271	0.00344	0.00427	0.00519	0.00619	0.00727	0.00842	0.00963	0.0109	0.0122	0.0136	0.015	0.0164	0.0179	0.0194	0.0209	0.0224
RASSF5	1.11	1.11	1.11	1.11	1.11	1.1	1.1	1.08	1.07	1.05	1.03	0.997	0.964	0.926	0.885	0.839	0.79	0.739	0.687	0.636	0.587	0.541	0.5	0.465	0.437	0.418	0.408	0.409	0.42	0.438	0.459	0.481	0.501	0.518	0.531	0.539	0.545	0.547	0.546	0.542	0.535	0.527	0.516	0.503	0.489	0.473	0.456	0.438	0.42	0.4	0.381
LBH	1.1	1.04	0.979	0.922	0.865	0.811	0.757	0.706	0.657	0.611	0.567	0.526	0.488	0.452	0.418	0.387	0.358	0.331	0.306	0.284	0.263	0.245	0.228	0.214	0.202	0.191	0.183	0.176	0.171	0.168	0.166	0.166	0.166	0.168	0.171	0.174	0.178	0.183	0.189	0.195	0.202	0.21	0.218	0.226	0.235	0.244	0.254	0.263	0.273	0.283	0.293
EXTL3	0.626	0.622	0.619	0.616	0.613	0.61	0.607	0.604	0.601	0.599	0.597	0.595	0.593	0.592	0.59	0.589	0.587	0.586	0.586	0.585	0.585	0.586	0.588	0.59	0.593	0.597	0.602	0.608	0.615	0.623	0.633	0.643	0.655	0.669	0.683	0.698	0.715	0.732	0.751	0.77	0.79	0.81	0.831	0.853	0.876	0.898	0.921	0.944	0.968	0.992	1.02
FST	0.249	0.237	0.225	0.212	0.199	0.185	0.17	0.155	0.138	0.12	0.101	0.0825	0.0642	0.047	0.0317	0.0189	0.00867	0.000815	-0.00489	-0.00866	-0.0107	-0.0113	-0.0107	-0.00901	-0.00654	-0.0035	-0.00011	0.00341	0.00691	0.0103	0.0135	0.0163	0.0187	0.0206	0.022	0.0229	0.0234	0.0235	0.0232	0.0225	0.0216	0.0203	0.0188	0.0171	0.0151	0.013	0.0108	0.00838	0.00591	0.00339	0.000832
LINC01479	0.0217	0.0204	0.0191	0.018	0.017	0.0164	0.0161	0.0163	0.0169	0.0182	0.0202	0.0231	0.0272	0.0326	0.0395	0.0481	0.0584	0.0701	0.0828	0.0965	0.111	0.125	0.14	0.155	0.169	0.183	0.195	0.207	0.218	0.227	0.235	0.243	0.249	0.255	0.26	0.264	0.268	0.271	0.274	0.275	0.277	0.278	0.278	0.279	0.279	0.278	0.278	0.277	0.276	0.275	0.274
CD36	0.73	0.774	0.817	0.859	0.9	0.939	0.977	1.01	1.04	1.07	1.1	1.12	1.14	1.15	1.16	1.16	1.15	1.15	1.13	1.12	1.11	1.09	1.07	1.06	1.05	1.04	1.03	1.03	1.04	1.04	1.06	1.07	1.09	1.11	1.14	1.16	1.19	1.22	1.26	1.29	1.33	1.37	1.41	1.45	1.49	1.54	1.58	1.63	1.67	1.72	1.76
HMGN5	0.681	0.647	0.614	0.58	0.547	0.514	0.482	0.451	0.42	0.39	0.362	0.334	0.308	0.283	0.261	0.239	0.22	0.203	0.188	0.175	0.165	0.156	0.151	0.148	0.147	0.15	0.155	0.163	0.173	0.184	0.195	0.206	0.214	0.22	0.223	0.224	0.222	0.218	0.212	0.204	0.194	0.183	0.17	0.156	0.141	0.125	0.108	0.0904	0.0724	0.0541	0.0356
ZDHHC2	0.891	0.959	1.03	1.09	1.16	1.22	1.29	1.35	1.41	1.47	1.52	1.57	1.62	1.67	1.71	1.74	1.77	1.8	1.82	1.84	1.85	1.86	1.87	1.88	1.89	1.9	1.91	1.91	1.92	1.93	1.93	1.94	1.94	1.95	1.95	1.95	1.94	1.94	1.93	1.93	1.92	1.91	1.9	1.89	1.88	1.86	1.85	1.84	1.82	1.81	1.8
PODXL	0.306	0.302	0.297	0.291	0.285	0.278	0.27	0.26	0.249	0.235	0.22	0.204	0.187	0.17	0.153	0.136	0.12	0.105	0.0915	0.0788	0.0675	0.0576	0.0493	0.0428	0.038	0.0352	0.0345	0.036	0.0393	0.0439	0.0494	0.0551	0.0605	0.0653	0.0694	0.0728	0.0756	0.0779	0.0796	0.0809	0.0817	0.0821	0.0821	0.0818	0.0812	0.0804	0.0794	0.0782	0.0769	0.0755	0.0741
PIK3R3	1.28	1.33	1.37	1.42	1.46	1.51	1.55	1.6	1.64	1.69	1.73	1.78	1.82	1.87	1.91	1.96	2	2.05	2.1	2.14	2.19	2.23	2.28	2.32	2.37	2.41	2.46	2.5	2.55	2.59	2.64	2.68	2.73	2.77	2.82	2.86	2.91	2.95	3	3.04	3.09	3.14	3.18	3.23	3.27	3.32	3.36	3.41	3.45	3.5	3.54
NEK10	1.03	1.06	1.08	1.11	1.14	1.16	1.19	1.22	1.24	1.27	1.29	1.32	1.34	1.37	1.4	1.43	1.45	1.48	1.51	1.54	1.57	1.6	1.64	1.67	1.7	1.74	1.77	1.81	1.85	1.88	1.92	1.96	2	2.04	2.08	2.12	2.15	2.19	2.23	2.27	2.31	2.35	2.39	2.43	2.47	2.51	2.54	2.58	2.62	2.66	2.7
JUNB	0.44	0.434	0.429	0.423	0.418	0.412	0.407	0.402	0.396	0.391	0.385	0.38	0.375	0.369	0.364	0.358	0.353	0.348	0.342	0.337	0.331	0.326	0.321	0.315	0.31	0.304	0.299	0.294	0.288	0.283	0.277	0.272	0.267	0.261	0.256	0.251	0.245	0.24	0.234	0.229	0.224	0.218	0.213	0.207	0.202	0.197	0.191	0.186	0.181	0.175	0.17
DDX39B	2.62	2.59	2.56	2.53	2.5	2.47	2.44	2.41	2.38	2.35	2.32	2.29	2.26	2.23	2.2	2.17	2.14	2.11	2.08	2.05	2.01	1.98	1.95	1.92	1.89	1.86	1.83	1.8	1.77	1.74	1.71	1.68	1.65	1.62	1.59	1.56	1.53	1.5	1.48	1.45	1.42	1.39	1.36	1.33	1.3	1.27	1.24	1.21	1.18	1.15	1.12
PPM1E	0.153	0.169	0.184	0.199	0.215	0.231	0.248	0.265	0.282	0.3	0.319	0.339	0.36	0.381	0.404	0.427	0.452	0.477	0.503	0.53	0.557	0.585	0.614	0.643	0.672	0.702	0.732	0.762	0.793	0.825	0.857	0.891	0.927	0.964	1	1.05	1.09	1.13	1.18	1.23	1.27	1.32	1.37	1.43	1.48	1.53	1.58	1.64	1.69	1.75	1.8
NPHP1	0.121	0.127	0.132	0.138	0.144	0.149	0.155	0.161	0.167	0.172	0.178	0.184	0.19	0.196	0.202	0.208	0.214	0.22	0.226	0.232	0.238	0.245	0.251	0.258	0.264	0.271	0.278	0.285	0.292	0.299	0.306	0.313	0.32	0.327	0.335	0.342	0.349	0.356	0.364	0.371	0.379	0.386	0.393	0.401	0.408	0.416	0.423	0.431	0.438	0.446	0.453
GOLGA8A	0.584	0.611	0.638	0.665	0.691	0.717	0.743	0.768	0.792	0.816	0.839	0.861	0.883	0.905	0.927	0.949	0.971	0.992	1.01	1.04	1.06	1.08	1.09	1.11	1.13	1.15	1.16	1.17	1.18	1.19	1.2	1.2	1.21	1.21	1.21	1.2	1.19	1.19	1.18	1.17	1.15	1.14	1.12	1.11	1.09	1.07	1.05	1.03	1.01	0.994	0.974
PAICS	1.01	0.992	0.97	0.949	0.927	0.906	0.885	0.864	0.844	0.824	0.805	0.786	0.767	0.748	0.729	0.71	0.691	0.672	0.652	0.634	0.615	0.597	0.579	0.562	0.545	0.53	0.515	0.501	0.488	0.476	0.465	0.454	0.445	0.436	0.427	0.419	0.412	0.405	0.398	0.392	0.386	0.381	0.376	0.371	0.366	0.362	0.358	0.354	0.35	0.346	0.342
TAOK3	0.388	0.373	0.358	0.344	0.332	0.322	0.314	0.31	0.31	0.315	0.322	0.331	0.34	0.348	0.353	0.354	0.351	0.344	0.337	0.328	0.322	0.317	0.316	0.32	0.33	0.348	0.375	0.412	0.457	0.507	0.56	0.613	0.662	0.705	0.742	0.775	0.802	0.825	0.843	0.857	0.868	0.875	0.879	0.881	0.88	0.878	0.873	0.868	0.861	0.854	0.846
GYPC	0.718	0.674	0.63	0.588	0.546	0.505	0.466	0.429	0.394	0.362	0.332	0.304	0.279	0.256	0.236	0.218	0.202	0.188	0.176	0.165	0.157	0.15	0.144	0.14	0.137	0.135	0.134	0.134	0.135	0.136	0.138	0.141	0.143	0.147	0.15	0.154	0.158	0.162	0.166	0.171	0.175	0.18	0.185	0.19	0.196	0.201	0.206	0.212	0.217	0.223	0.228
CCDC26	-0.00311	-0.000779	0.00154	0.00384	0.0061	0.00831	0.0105	0.0125	0.0145	0.0164	0.0182	0.0198	0.0213	0.0227	0.0239	0.0248	0.0257	0.0264	0.027	0.0275	0.0281	0.0286	0.0292	0.03	0.0308	0.0319	0.0331	0.0347	0.0368	0.0398	0.0442	0.0502	0.0583	0.0687	0.0814	0.0961	0.113	0.132	0.152	0.174	0.197	0.222	0.248	0.275	0.303	0.331	0.361	0.391	0.421	0.451	0.482
AMPH	0.17	0.167	0.164	0.161	0.158	0.156	0.154	0.153	0.153	0.153	0.154	0.156	0.159	0.163	0.168	0.174	0.181	0.189	0.198	0.207	0.216	0.226	0.236	0.247	0.257	0.266	0.276	0.284	0.293	0.301	0.31	0.319	0.329	0.341	0.353	0.367	0.381	0.397	0.413	0.43	0.448	0.467	0.486	0.506	0.526	0.546	0.567	0.588	0.61	0.631	0.653
FRMPD2	0.93	0.914	0.897	0.88	0.863	0.846	0.83	0.813	0.796	0.779	0.762	0.745	0.728	0.711	0.694	0.677	0.66	0.643	0.627	0.61	0.593	0.576	0.559	0.542	0.525	0.509	0.492	0.475	0.459	0.442	0.425	0.409	0.392	0.376	0.36	0.343	0.327	0.311	0.295	0.278	0.262	0.246	0.23	0.214	0.198	0.182	0.166	0.15	0.134	0.118	0.102
STEAP2	0.152	0.163	0.173	0.184	0.195	0.205	0.216	0.227	0.237	0.248	0.259	0.269	0.28	0.291	0.302	0.312	0.323	0.334	0.344	0.355	0.366	0.377	0.388	0.4	0.411	0.423	0.435	0.447	0.46	0.473	0.486	0.499	0.512	0.525	0.539	0.552	0.566	0.58	0.594	0.608	0.622	0.636	0.65	0.664	0.678	0.692	0.707	0.721	0.735	0.749	0.764
EDIL3	0.351	0.329	0.306	0.284	0.263	0.243	0.223	0.205	0.189	0.173	0.16	0.148	0.137	0.127	0.119	0.111	0.104	0.0981	0.0935	0.0903	0.0887	0.0889	0.0912	0.0955	0.102	0.112	0.123	0.138	0.156	0.176	0.199	0.224	0.251	0.279	0.31	0.342	0.376	0.411	0.448	0.486	0.524	0.564	0.605	0.647	0.689	0.732	0.776	0.82	0.864	0.909	0.953
ZCCHC7	5.88	5.78	5.69	5.6	5.5	5.39	5.29	5.17	5.05	4.92	4.78	4.64	4.5	4.36	4.22	4.09	3.97	3.86	3.76	3.67	3.59	3.52	3.46	3.42	3.4	3.39	3.39	3.42	3.45	3.5	3.56	3.62	3.67	3.72	3.77	3.81	3.84	3.87	3.9	3.92	3.94	3.96	3.97	3.99	4	4	4.01	4.01	4.02	4.02	4.03
GNPTAB	0.297	0.309	0.321	0.332	0.344	0.356	0.367	0.379	0.391	0.402	0.414	0.425	0.437	0.449	0.46	0.472	0.484	0.495	0.507	0.519	0.53	0.542	0.554	0.565	0.577	0.588	0.6	0.612	0.623	0.635	0.647	0.658	0.67	0.682	0.693	0.705	0.717	0.728	0.74	0.752	0.763	0.775	0.786	0.798	0.81	0.821	0.833	0.845	0.856	0.868	0.88
TBX2	0.198	0.185	0.173	0.16	0.147	0.135	0.123	0.111	0.1	0.0892	0.0789	0.0691	0.0601	0.0518	0.0443	0.0377	0.032	0.0271	0.023	0.0196	0.0168	0.0145	0.0128	0.0115	0.0106	0.00997	0.0096	0.0094	0.00936	0.00945	0.00967	0.01	0.0104	0.0109	0.0115	0.0122	0.013	0.0138	0.0147	0.0156	0.0166	0.0177	0.0188	0.0199	0.0211	0.0223	0.0235	0.0247	0.026	0.0273	0.0285
NPAS3	2.5	2.57	2.62	2.67	2.7	2.71	2.69	2.65	2.57	2.45	2.3	2.13	1.94	1.76	1.59	1.43	1.31	1.2	1.13	1.08	1.06	1.06	1.1	1.16	1.26	1.39	1.55	1.74	1.96	2.18	2.41	2.61	2.79	2.92	3.01	3.07	3.09	3.08	3.03	2.96	2.86	2.74	2.6	2.44	2.26	2.07	1.87	1.66	1.44	1.21	0.985
ARHGAP6	2.21	2.17	2.14	2.1	2.07	2.03	2	1.96	1.93	1.89	1.86	1.82	1.79	1.75	1.72	1.68	1.65	1.61	1.58	1.54	1.51	1.47	1.44	1.4	1.37	1.33	1.3	1.26	1.23	1.2	1.16	1.13	1.09	1.06	1.02	0.989	0.955	0.921	0.886	0.852	0.818	0.784	0.749	0.715	0.681	0.647	0.613	0.579	0.544	0.51	0.476
FBLN7	0.0285	0.0327	0.0369	0.0411	0.0454	0.0496	0.0538	0.058	0.0622	0.0665	0.0707	0.0749	0.0791	0.0833	0.0876	0.0918	0.096	0.1	0.104	0.109	0.113	0.117	0.121	0.126	0.13	0.134	0.138	0.142	0.147	0.151	0.155	0.159	0.163	0.168	0.172	0.176	0.18	0.185	0.189	0.193	0.197	0.201	0.206	0.21	0.214	0.218	0.223	0.227	0.231	0.235	0.239
CASC1	-0.0237	-0.0174	-0.0111	-0.00484	0.00145	0.00775	0.0141	0.0204	0.0267	0.0331	0.0395	0.0459	0.0523	0.0588	0.0653	0.0719	0.0785	0.0851	0.0918	0.0985	0.105	0.112	0.119	0.126	0.133	0.14	0.147	0.154	0.161	0.169	0.176	0.184	0.191	0.199	0.206	0.214	0.221	0.229	0.237	0.244	0.252	0.26	0.268	0.276	0.284	0.291	0.299	0.307	0.315	0.323	0.331
MRVI1	0.153	0.15	0.147	0.143	0.14	0.137	0.134	0.131	0.127	0.124	0.121	0.118	0.114	0.111	0.108	0.105	0.102	0.0984	0.0952	0.092	0.0888	0.0856	0.0824	0.0791	0.0759	0.0727	0.0695	0.0663	0.0631	0.0599	0.0567	0.0535	0.0503	0.047	0.0438	0.0406	0.0374	0.0342	0.031	0.0278	0.0246	0.0214	0.0182	0.0149	0.0117	0.00852	0.00531	0.0021	-0.00111	-0.00432	-0.00753
ST8SIA5	0.215	0.215	0.215	0.215	0.216	0.217	0.219	0.221	0.224	0.228	0.233	0.237	0.241	0.244	0.245	0.243	0.24	0.234	0.227	0.219	0.21	0.2	0.191	0.181	0.172	0.164	0.157	0.151	0.148	0.146	0.146	0.149	0.153	0.16	0.169	0.18	0.194	0.208	0.225	0.243	0.263	0.284	0.306	0.329	0.353	0.378	0.403	0.429	0.455	0.482	0.509
XRRA1	-0.717	-0.285	0.133	0.523	0.872	1.17	1.39	1.53	1.58	1.51	1.37	1.16	0.922	0.684	0.475	0.32	0.228	0.189	0.196	0.239	0.312	0.404	0.509	0.617	0.721	0.811	0.88	0.92	0.933	0.927	0.91	0.889	0.872	0.863	0.864	0.874	0.892	0.917	0.95	0.989	1.03	1.09	1.14	1.2	1.27	1.33	1.4	1.48	1.55	1.62	1.7
BCO2	1.86	1.91	1.97	2.02	2.07	2.13	2.18	2.23	2.28	2.33	2.38	2.43	2.48	2.52	2.57	2.61	2.64	2.68	2.71	2.75	2.78	2.81	2.83	2.86	2.89	2.91	2.94	2.96	2.98	3.01	3.03	3.05	3.07	3.09	3.1	3.12	3.13	3.14	3.15	3.16	3.16	3.17	3.17	3.18	3.18	3.18	3.18	3.18	3.19	3.19	3.19
SYTL4	-0.0114	-0.00934	-0.00733	-0.00532	-0.0033	-0.00129	0.000727	0.00274	0.00476	0.00677	0.00878	0.0108	0.0128	0.0148	0.0168	0.0189	0.0209	0.0229	0.0249	0.0269	0.0289	0.0309	0.033	0.035	0.037	0.039	0.041	0.043	0.045	0.0471	0.0491	0.0511	0.0531	0.0551	0.0571	0.0591	0.0612	0.0632	0.0652	0.0672	0.0692	0.0712	0.0733	0.0753	0.0773	0.0793	0.0813	0.0833	0.0853	0.0874	0.0894
GABRB1	0.0138	0.0202	0.0265	0.0329	0.0392	0.0456	0.0519	0.0583	0.0646	0.071	0.0773	0.0837	0.09	0.0964	0.103	0.109	0.115	0.122	0.128	0.134	0.141	0.147	0.154	0.16	0.166	0.173	0.179	0.185	0.192	0.198	0.204	0.211	0.217	0.223	0.23	0.236	0.242	0.249	0.255	0.262	0.268	0.274	0.281	0.287	0.293	0.3	0.306	0.312	0.319	0.325	0.331
EPCAM	0.364	0.349	0.335	0.32	0.306	0.292	0.278	0.264	0.251	0.238	0.226	0.214	0.202	0.191	0.18	0.17	0.159	0.15	0.14	0.131	0.123	0.114	0.107	0.0993	0.0925	0.0861	0.0803	0.075	0.0702	0.0658	0.0618	0.0582	0.0549	0.0519	0.0491	0.0466	0.0442	0.0421	0.0402	0.0385	0.0369	0.0355	0.0342	0.033	0.0319	0.031	0.0301	0.0292	0.0284	0.0277	0.0269
KCNK3	0.0603	0.085	0.11	0.134	0.159	0.183	0.207	0.23	0.254	0.276	0.299	0.32	0.34	0.359	0.376	0.391	0.404	0.415	0.425	0.433	0.439	0.444	0.447	0.449	0.45	0.45	0.449	0.447	0.444	0.441	0.437	0.433	0.429	0.424	0.42	0.415	0.411	0.406	0.401	0.397	0.392	0.387	0.382	0.377	0.372	0.367	0.362	0.357	0.352	0.347	0.342
KLHL13	0.638	0.698	0.758	0.818	0.877	0.936	0.994	1.05	1.11	1.16	1.22	1.27	1.33	1.38	1.43	1.49	1.54	1.59	1.65	1.7	1.75	1.8	1.84	1.88	1.92	1.95	1.98	2.01	2.03	2.04	2.05	2.06	2.06	2.06	2.06	2.05	2.05	2.04	2.03	2.01	2	1.98	1.97	1.95	1.93	1.91	1.89	1.86	1.84	1.82	1.79
ZNF41	0.0662	0.0771	0.0879	0.0988	0.11	0.12	0.131	0.142	0.153	0.164	0.175	0.186	0.196	0.207	0.218	0.229	0.24	0.251	0.262	0.272	0.283	0.294	0.305	0.316	0.327	0.337	0.348	0.359	0.37	0.381	0.392	0.403	0.413	0.424	0.435	0.446	0.457	0.468	0.478	0.489	0.5	0.511	0.522	0.533	0.544	0.554	0.565	0.576	0.587	0.598	0.609
LINC02208	0.634	0.602	0.57	0.539	0.508	0.478	0.45	0.424	0.399	0.377	0.357	0.339	0.324	0.313	0.304	0.298	0.296	0.297	0.302	0.311	0.324	0.341	0.363	0.39	0.422	0.459	0.501	0.548	0.6	0.655	0.711	0.766	0.82	0.871	0.919	0.963	1.01	1.05	1.08	1.12	1.15	1.18	1.21	1.24	1.27	1.3	1.32	1.35	1.37	1.39	1.42
LRRC8D	0.644	0.671	0.698	0.726	0.753	0.78	0.807	0.834	0.861	0.889	0.916	0.943	0.97	0.997	1.02	1.05	1.08	1.11	1.13	1.16	1.19	1.21	1.24	1.27	1.3	1.32	1.35	1.38	1.4	1.43	1.46	1.49	1.51	1.54	1.57	1.59	1.62	1.65	1.68	1.7	1.73	1.76	1.78	1.81	1.84	1.87	1.89	1.92	1.95	1.97	2
OXLD1	0.432	0.425	0.417	0.41	0.402	0.395	0.387	0.38	0.373	0.365	0.358	0.35	0.343	0.335	0.328	0.32	0.313	0.305	0.298	0.29	0.283	0.275	0.268	0.26	0.253	0.246	0.238	0.231	0.223	0.216	0.208	0.201	0.194	0.186	0.179	0.172	0.164	0.157	0.15	0.142	0.135	0.128	0.12	0.113	0.106	0.0986	0.0914	0.0841	0.0769	0.0696	0.0624
PLAAT3	0.0235	0.0253	0.0271	0.0289	0.0307	0.0325	0.0343	0.0361	0.0379	0.0397	0.0415	0.0433	0.0451	0.047	0.0488	0.0506	0.0524	0.0542	0.056	0.0578	0.0596	0.0614	0.0632	0.065	0.0668	0.0686	0.0704	0.0722	0.074	0.0758	0.0777	0.0795	0.0813	0.0831	0.0849	0.0867	0.0885	0.0903	0.0921	0.0939	0.0957	0.0975	0.0993	0.101	0.103	0.105	0.107	0.108	0.11	0.112	0.114
IGSF9B	0.434	0.444	0.453	0.463	0.473	0.484	0.496	0.509	0.523	0.538	0.554	0.572	0.591	0.611	0.632	0.654	0.677	0.701	0.725	0.749	0.772	0.795	0.818	0.839	0.858	0.876	0.892	0.906	0.918	0.927	0.935	0.942	0.947	0.951	0.955	0.958	0.959	0.961	0.961	0.961	0.96	0.959	0.957	0.955	0.952	0.949	0.946	0.943	0.939	0.936	0.932
RFWD3	0.121	0.13	0.14	0.149	0.159	0.168	0.178	0.187	0.197	0.207	0.216	0.226	0.235	0.245	0.254	0.264	0.273	0.283	0.292	0.302	0.311	0.321	0.33	0.34	0.349	0.359	0.368	0.378	0.387	0.397	0.406	0.416	0.425	0.435	0.444	0.454	0.464	0.473	0.483	0.492	0.502	0.511	0.521	0.53	0.54	0.549	0.559	0.568	0.578	0.587	0.597
PLXNA2	0.914	0.868	0.822	0.78	0.742	0.71	0.685	0.668	0.662	0.667	0.681	0.702	0.726	0.75	0.771	0.788	0.799	0.806	0.813	0.821	0.833	0.849	0.874	0.908	0.953	1.01	1.09	1.18	1.29	1.4	1.51	1.61	1.7	1.76	1.8	1.82	1.82	1.8	1.77	1.72	1.66	1.58	1.49	1.39	1.28	1.17	1.04	0.916	0.784	0.65	0.515
FAM126A	0.545	0.538	0.531	0.525	0.518	0.512	0.507	0.501	0.496	0.491	0.487	0.483	0.48	0.478	0.477	0.476	0.477	0.478	0.481	0.484	0.489	0.495	0.502	0.51	0.519	0.53	0.541	0.554	0.568	0.584	0.6	0.618	0.637	0.656	0.677	0.698	0.72	0.743	0.766	0.79	0.815	0.84	0.866	0.892	0.918	0.945	0.972	0.999	1.03	1.05	1.08
CSGALNACT1	0.174	0.163	0.151	0.14	0.13	0.12	0.111	0.102	0.0949	0.0886	0.0835	0.0795	0.0764	0.0743	0.0731	0.0727	0.0732	0.0747	0.0773	0.081	0.0859	0.0922	0.1	0.109	0.12	0.133	0.147	0.164	0.182	0.202	0.223	0.245	0.267	0.291	0.315	0.339	0.364	0.39	0.416	0.442	0.469	0.495	0.523	0.55	0.578	0.606	0.634	0.662	0.69	0.719	0.747
LRRN3	0.172	0.172	0.173	0.173	0.174	0.174	0.175	0.175	0.175	0.176	0.176	0.177	0.177	0.177	0.177	0.177	0.176	0.176	0.176	0.176	0.176	0.177	0.18	0.183	0.187	0.192	0.199	0.208	0.218	0.23	0.242	0.256	0.27	0.286	0.301	0.317	0.334	0.351	0.369	0.387	0.405	0.424	0.443	0.462	0.482	0.502	0.522	0.542	0.562	0.582	0.603
NIPSNAP1	0.416	0.41	0.403	0.397	0.391	0.385	0.379	0.372	0.366	0.36	0.354	0.347	0.341	0.335	0.329	0.322	0.316	0.31	0.304	0.298	0.291	0.285	0.279	0.273	0.266	0.26	0.254	0.248	0.241	0.235	0.229	0.223	0.217	0.21	0.204	0.198	0.192	0.185	0.179	0.173	0.167	0.161	0.154	0.148	0.142	0.136	0.13	0.123	0.117	0.111	0.105
LDB3	14.3	14.4	14.6	14.8	14.9	15.1	15.3	15.4	15.6	15.8	16	16.1	16.3	16.5	16.6	16.8	17	17.1	17.3	17.5	17.6	17.8	17.9	18.1	18.2	18.4	18.5	18.7	18.8	19	19.1	19.3	19.4	19.5	19.6	19.8	19.9	20	20.1	20.2	20.4	20.5	20.6	20.7	20.8	20.9	21	21.1	21.2	21.3	21.4
EZH2	1.54	1.57	1.59	1.62	1.64	1.67	1.7	1.72	1.75	1.77	1.8	1.82	1.85	1.87	1.9	1.92	1.94	1.97	1.99	2.01	2.03	2.05	2.07	2.09	2.11	2.13	2.15	2.17	2.19	2.21	2.23	2.24	2.26	2.28	2.29	2.31	2.33	2.34	2.36	2.37	2.38	2.4	2.41	2.43	2.44	2.45	2.47	2.48	2.49	2.51	2.52
HACE1	1.48	1.46	1.45	1.43	1.42	1.4	1.39	1.37	1.36	1.34	1.33	1.31	1.3	1.28	1.27	1.25	1.24	1.23	1.21	1.2	1.18	1.17	1.15	1.14	1.12	1.11	1.09	1.08	1.06	1.05	1.03	1.02	1	0.988	0.974	0.959	0.944	0.929	0.914	0.9	0.885	0.87	0.855	0.84	0.825	0.811	0.796	0.781	0.766	0.751	0.737
TNMD	-0.0109	-0.00817	-0.00545	-0.00274	-2.16e-05	0.0027	0.00541	0.00813	0.0108	0.0136	0.0163	0.019	0.0217	0.0244	0.0271	0.0299	0.0326	0.0353	0.038	0.0407	0.0434	0.0462	0.0489	0.0516	0.0543	0.057	0.0598	0.0625	0.0652	0.0679	0.0706	0.0733	0.0761	0.0788	0.0815	0.0842	0.0869	0.0896	0.0924	0.0951	0.0978	0.101	0.103	0.106	0.109	0.111	0.114	0.117	0.12	0.122	0.125
UBE2V1	1.79	1.77	1.75	1.73	1.71	1.7	1.68	1.66	1.64	1.62	1.6	1.58	1.57	1.55	1.53	1.51	1.49	1.47	1.45	1.44	1.42	1.4	1.38	1.36	1.34	1.32	1.3	1.29	1.27	1.25	1.23	1.21	1.19	1.17	1.16	1.14	1.12	1.1	1.08	1.06	1.05	1.03	1.01	0.99	0.971	0.953	0.934	0.916	0.897	0.879	0.86
CNKSR3	1.44	1.43	1.41	1.4	1.38	1.37	1.35	1.34	1.32	1.3	1.29	1.28	1.27	1.28	1.31	1.35	1.41	1.49	1.57	1.66	1.76	1.85	1.93	2	2.06	2.1	2.12	2.12	2.09	2.04	1.99	1.94	1.89	1.86	1.83	1.81	1.8	1.8	1.81	1.83	1.85	1.88	1.92	1.96	2	2.05	2.1	2.15	2.21	2.27	2.32
DNAH7	0.113	0.115	0.117	0.119	0.12	0.122	0.124	0.126	0.128	0.13	0.132	0.133	0.135	0.137	0.14	0.142	0.144	0.147	0.15	0.153	0.156	0.16	0.164	0.168	0.172	0.177	0.183	0.188	0.194	0.201	0.207	0.215	0.222	0.23	0.238	0.246	0.254	0.263	0.272	0.281	0.29	0.3	0.309	0.319	0.329	0.339	0.349	0.359	0.369	0.379	0.39
PCSK7	0.276	0.284	0.293	0.302	0.311	0.32	0.329	0.338	0.347	0.356	0.365	0.374	0.382	0.391	0.4	0.409	0.418	0.427	0.436	0.445	0.454	0.463	0.472	0.48	0.489	0.498	0.507	0.516	0.525	0.534	0.543	0.552	0.561	0.57	0.579	0.587	0.596	0.605	0.614	0.623	0.632	0.641	0.65	0.659	0.668	0.677	0.686	0.694	0.703	0.712	0.721
PCNX4	2.29	2.31	2.33	2.35	2.37	2.39	2.41	2.43	2.45	2.47	2.49	2.51	2.53	2.55	2.57	2.59	2.61	2.63	2.65	2.67	2.69	2.71	2.73	2.75	2.77	2.79	2.81	2.83	2.85	2.87	2.89	2.91	2.93	2.95	2.97	2.99	3.01	3.03	3.05	3.07	3.09	3.11	3.13	3.15	3.17	3.19	3.21	3.23	3.25	3.27	3.29
DECR1	1.36	1.43	1.51	1.59	1.67	1.75	1.83	1.91	1.99	2.07	2.15	2.23	2.3	2.37	2.42	2.47	2.5	2.52	2.53	2.54	2.54	2.53	2.52	2.51	2.5	2.48	2.48	2.47	2.47	2.47	2.47	2.48	2.49	2.49	2.5	2.51	2.52	2.52	2.53	2.54	2.55	2.56	2.57	2.57	2.58	2.59	2.6	2.61	2.62	2.63	2.64
VWC2	0.153	0.144	0.136	0.127	0.119	0.111	0.103	0.0961	0.0896	0.0836	0.0783	0.0734	0.0691	0.065	0.0613	0.0579	0.0546	0.0517	0.049	0.0468	0.0449	0.0435	0.0426	0.0423	0.0426	0.0435	0.0451	0.0474	0.0505	0.0544	0.0592	0.0648	0.0715	0.0791	0.0876	0.097	0.107	0.118	0.13	0.142	0.155	0.169	0.183	0.197	0.212	0.227	0.243	0.258	0.274	0.29	0.306
HIST1H1E	0.664	0.663	0.661	0.66	0.659	0.657	0.655	0.652	0.649	0.645	0.642	0.64	0.64	0.643	0.65	0.662	0.679	0.698	0.719	0.74	0.759	0.774	0.785	0.789	0.786	0.772	0.748	0.712	0.665	0.61	0.552	0.493	0.437	0.386	0.339	0.298	0.261	0.228	0.199	0.174	0.152	0.133	0.117	0.103	0.0915	0.0815	0.0731	0.0659	0.0596	0.0538	0.0484
CLCF1	-0.0179	-0.0158	-0.0136	-0.0115	-0.00933	-0.00719	-0.00504	-0.00289	-0.000748	0.0014	0.00354	0.00569	0.00784	0.00998	0.0121	0.0143	0.0164	0.0186	0.0207	0.0229	0.025	0.0272	0.0293	0.0314	0.0336	0.0357	0.0379	0.04	0.0422	0.0443	0.0465	0.0486	0.0508	0.0529	0.0551	0.0572	0.0593	0.0615	0.0636	0.0658	0.0679	0.0701	0.0722	0.0744	0.0765	0.0787	0.0808	0.0829	0.0851	0.0872	0.0894
ABL2	0.972	0.99	1.01	1.03	1.04	1.06	1.08	1.1	1.11	1.13	1.15	1.17	1.19	1.2	1.22	1.24	1.26	1.28	1.29	1.31	1.33	1.35	1.36	1.38	1.4	1.42	1.44	1.45	1.47	1.49	1.51	1.53	1.54	1.56	1.58	1.6	1.61	1.63	1.65	1.67	1.69	1.7	1.72	1.74	1.76	1.78	1.79	1.81	1.83	1.85	1.86
KIAA1841	0.196	0.209	0.221	0.233	0.246	0.258	0.271	0.283	0.295	0.308	0.32	0.333	0.345	0.358	0.37	0.382	0.395	0.407	0.42	0.432	0.445	0.457	0.469	0.482	0.494	0.507	0.519	0.531	0.544	0.556	0.569	0.581	0.594	0.606	0.618	0.631	0.643	0.655	0.668	0.68	0.693	0.705	0.717	0.73	0.742	0.754	0.767	0.779	0.791	0.804	0.816
RAB31	0.399	0.392	0.385	0.378	0.371	0.364	0.357	0.35	0.343	0.336	0.329	0.322	0.315	0.308	0.301	0.294	0.287	0.28	0.273	0.266	0.259	0.252	0.245	0.238	0.231	0.224	0.217	0.21	0.203	0.196	0.189	0.182	0.175	0.168	0.161	0.154	0.147	0.14	0.133	0.126	0.119	0.112	0.105	0.0976	0.0906	0.0836	0.0766	0.0696	0.0626	0.0556	0.0486
XIRP2	0.113	0.106	0.0984	0.0912	0.0842	0.0776	0.0714	0.0657	0.0607	0.0564	0.0527	0.0496	0.047	0.0449	0.0431	0.0417	0.0405	0.0398	0.0394	0.0395	0.0402	0.0414	0.0433	0.0458	0.0491	0.0532	0.0581	0.0639	0.0706	0.0783	0.0869	0.0964	0.107	0.118	0.131	0.144	0.158	0.172	0.188	0.203	0.22	0.237	0.255	0.272	0.291	0.309	0.328	0.347	0.367	0.386	0.405
MSS51	0.0339	0.0422	0.0504	0.0586	0.0668	0.0749	0.0829	0.0908	0.0985	0.106	0.113	0.12	0.126	0.132	0.136	0.139	0.141	0.141	0.141	0.14	0.138	0.135	0.132	0.129	0.125	0.122	0.118	0.115	0.111	0.109	0.107	0.107	0.107	0.11	0.113	0.118	0.124	0.132	0.14	0.15	0.16	0.171	0.183	0.196	0.209	0.223	0.237	0.252	0.267	0.282	0.297
NME5	0.0225	0.0276	0.0327	0.0378	0.0429	0.048	0.0531	0.0582	0.0633	0.0684	0.0735	0.0786	0.0837	0.0889	0.094	0.0991	0.104	0.109	0.114	0.119	0.125	0.13	0.135	0.14	0.145	0.15	0.155	0.16	0.165	0.171	0.176	0.181	0.186	0.191	0.196	0.201	0.206	0.211	0.217	0.222	0.227	0.232	0.237	0.242	0.247	0.252	0.257	0.262	0.268	0.273	0.278
SEC31B	0.181	0.186	0.192	0.197	0.202	0.208	0.213	0.219	0.224	0.23	0.235	0.24	0.246	0.251	0.257	0.262	0.268	0.273	0.279	0.284	0.289	0.295	0.3	0.305	0.311	0.316	0.321	0.326	0.331	0.336	0.341	0.346	0.351	0.356	0.361	0.366	0.37	0.375	0.379	0.384	0.388	0.393	0.397	0.402	0.406	0.41	0.415	0.419	0.423	0.428	0.432
FADS3	0.0827	0.0863	0.09	0.0937	0.0974	0.101	0.105	0.109	0.112	0.116	0.12	0.123	0.127	0.131	0.134	0.138	0.142	0.145	0.149	0.153	0.156	0.16	0.164	0.168	0.171	0.175	0.179	0.182	0.186	0.19	0.193	0.197	0.201	0.204	0.208	0.212	0.215	0.219	0.222	0.226	0.23	0.233	0.237	0.241	0.244	0.248	0.252	0.255	0.259	0.263	0.266
POLE	0.218	0.223	0.227	0.231	0.236	0.24	0.244	0.249	0.253	0.257	0.262	0.266	0.271	0.275	0.279	0.284	0.288	0.292	0.297	0.301	0.305	0.31	0.314	0.318	0.323	0.327	0.331	0.336	0.34	0.345	0.349	0.353	0.358	0.362	0.366	0.371	0.375	0.379	0.384	0.388	0.392	0.397	0.401	0.405	0.41	0.414	0.418	0.423	0.427	0.432	0.436
MSANTD2	0.433	0.44	0.446	0.452	0.459	0.465	0.471	0.478	0.484	0.49	0.496	0.503	0.509	0.515	0.522	0.528	0.534	0.541	0.547	0.553	0.56	0.566	0.572	0.579	0.585	0.591	0.598	0.604	0.61	0.616	0.623	0.629	0.635	0.642	0.648	0.654	0.661	0.667	0.673	0.68	0.686	0.692	0.699	0.705	0.711	0.718	0.724	0.73	0.736	0.743	0.749
ZNF557	0.0345	0.0379	0.0413	0.0447	0.048	0.0514	0.0548	0.0582	0.0616	0.0649	0.0683	0.0717	0.0751	0.0784	0.0818	0.0852	0.0886	0.0919	0.0953	0.0987	0.102	0.105	0.109	0.112	0.116	0.119	0.122	0.126	0.129	0.132	0.136	0.139	0.143	0.146	0.149	0.153	0.156	0.159	0.163	0.166	0.17	0.173	0.176	0.18	0.183	0.186	0.19	0.193	0.197	0.2	0.203
LRRC37A3	0.16	0.166	0.173	0.18	0.187	0.193	0.2	0.207	0.214	0.22	0.227	0.234	0.241	0.247	0.254	0.261	0.268	0.274	0.281	0.288	0.294	0.301	0.308	0.315	0.321	0.328	0.335	0.342	0.348	0.355	0.362	0.369	0.375	0.382	0.389	0.396	0.402	0.409	0.416	0.423	0.429	0.436	0.443	0.45	0.456	0.463	0.47	0.477	0.483	0.49	0.497
MAP3K10	0.00523	0.00931	0.0134	0.0175	0.0216	0.0256	0.0297	0.0338	0.0379	0.042	0.046	0.0501	0.0542	0.0583	0.0624	0.0664	0.0705	0.0746	0.0787	0.0828	0.0868	0.0909	0.095	0.0991	0.103	0.107	0.111	0.115	0.119	0.124	0.128	0.132	0.136	0.14	0.144	0.148	0.152	0.156	0.16	0.164	0.168	0.173	0.177	0.181	0.185	0.189	0.193	0.197	0.201	0.205	0.209
SNHG31	0.105	0.124	0.143	0.162	0.181	0.2	0.219	0.238	0.256	0.275	0.293	0.312	0.33	0.348	0.366	0.384	0.401	0.418	0.434	0.451	0.467	0.483	0.498	0.513	0.528	0.543	0.557	0.571	0.585	0.599	0.612	0.625	0.637	0.649	0.661	0.672	0.683	0.694	0.704	0.714	0.724	0.733	0.742	0.751	0.76	0.769	0.778	0.786	0.795	0.803	0.811
INTS8	0.385	0.395	0.406	0.417	0.428	0.439	0.45	0.46	0.471	0.482	0.493	0.504	0.515	0.525	0.536	0.547	0.558	0.569	0.58	0.59	0.601	0.612	0.623	0.634	0.645	0.655	0.666	0.677	0.688	0.699	0.71	0.72	0.731	0.742	0.753	0.764	0.775	0.785	0.796	0.807	0.818	0.829	0.84	0.85	0.861	0.872	0.883	0.894	0.905	0.915	0.926
MTCL1	0.206	0.212	0.217	0.223	0.228	0.234	0.24	0.245	0.251	0.256	0.262	0.268	0.273	0.279	0.284	0.29	0.296	0.301	0.307	0.312	0.318	0.324	0.329	0.335	0.34	0.346	0.352	0.357	0.363	0.368	0.374	0.38	0.385	0.391	0.396	0.402	0.408	0.413	0.419	0.424	0.43	0.436	0.441	0.447	0.452	0.458	0.464	0.469	0.475	0.48	0.486
DCAF17	0.303	0.299	0.295	0.29	0.286	0.283	0.279	0.277	0.274	0.272	0.271	0.27	0.27	0.27	0.27	0.271	0.272	0.274	0.276	0.278	0.281	0.284	0.287	0.292	0.296	0.301	0.307	0.314	0.321	0.328	0.336	0.344	0.353	0.362	0.372	0.382	0.392	0.402	0.413	0.424	0.435	0.446	0.458	0.469	0.481	0.493	0.505	0.517	0.529	0.542	0.554
ZFYVE26	0.135	0.139	0.143	0.147	0.151	0.156	0.16	0.164	0.168	0.172	0.177	0.181	0.185	0.189	0.194	0.198	0.202	0.206	0.21	0.215	0.219	0.223	0.227	0.232	0.236	0.24	0.244	0.248	0.253	0.257	0.261	0.265	0.269	0.274	0.278	0.282	0.286	0.291	0.295	0.299	0.303	0.307	0.312	0.316	0.32	0.324	0.329	0.333	0.337	0.341	0.345
CNTRL	0.624	0.624	0.624	0.624	0.624	0.624	0.625	0.627	0.629	0.632	0.635	0.639	0.645	0.651	0.659	0.667	0.677	0.689	0.701	0.714	0.727	0.742	0.757	0.772	0.788	0.804	0.819	0.835	0.851	0.866	0.882	0.896	0.911	0.924	0.938	0.95	0.962	0.974	0.986	0.996	1.01	1.02	1.03	1.04	1.05	1.06	1.07	1.07	1.08	1.09	1.1
OBI1	0.859	0.812	0.765	0.718	0.672	0.628	0.584	0.543	0.503	0.466	0.43	0.398	0.367	0.339	0.314	0.291	0.271	0.253	0.238	0.225	0.216	0.209	0.204	0.202	0.203	0.207	0.213	0.222	0.233	0.246	0.259	0.272	0.285	0.296	0.306	0.315	0.323	0.329	0.335	0.34	0.344	0.347	0.35	0.352	0.353	0.355	0.355	0.356	0.356	0.356	0.356
ZSWIM8	0.305	0.309	0.313	0.317	0.321	0.325	0.329	0.333	0.337	0.342	0.346	0.35	0.354	0.358	0.362	0.366	0.37	0.374	0.378	0.382	0.387	0.391	0.395	0.399	0.403	0.407	0.411	0.415	0.419	0.423	0.427	0.432	0.436	0.44	0.444	0.448	0.452	0.456	0.46	0.464	0.468	0.472	0.477	0.481	0.485	0.489	0.493	0.497	0.501	0.505	0.509
LAMA3	0.00799	0.00941	0.0108	0.0122	0.0137	0.0151	0.0165	0.0179	0.0193	0.0207	0.0222	0.0236	0.025	0.0264	0.0278	0.0293	0.0307	0.0321	0.0335	0.0349	0.0364	0.0378	0.0392	0.0406	0.042	0.0435	0.0449	0.0463	0.0477	0.0491	0.0505	0.0519	0.0533	0.0547	0.0561	0.0574	0.0588	0.0602	0.0616	0.063	0.0644	0.0657	0.0671	0.0685	0.0699	0.0712	0.0726	0.074	0.0754	0.0767	0.0781
CTDSPL	1.64	1.66	1.68	1.7	1.72	1.74	1.76	1.78	1.8	1.82	1.84	1.86	1.88	1.9	1.92	1.93	1.95	1.97	1.99	2.01	2.03	2.05	2.07	2.09	2.11	2.13	2.15	2.17	2.19	2.21	2.23	2.25	2.27	2.29	2.31	2.33	2.35	2.37	2.39	2.41	2.43	2.44	2.46	2.48	2.5	2.52	2.54	2.56	2.58	2.6	2.62
MARCH11	0.168	0.166	0.164	0.163	0.161	0.159	0.157	0.155	0.153	0.152	0.15	0.149	0.148	0.147	0.147	0.148	0.149	0.151	0.154	0.157	0.161	0.165	0.17	0.175	0.181	0.188	0.194	0.201	0.209	0.218	0.227	0.238	0.25	0.264	0.279	0.295	0.313	0.332	0.352	0.373	0.395	0.418	0.441	0.466	0.491	0.516	0.542	0.568	0.595	0.621	0.648
UTY	-4.83	-3	-1.22	0.441	1.93	3.18	4.14	4.75	4.95	4.7	4.08	3.21	2.19	1.15	0.194	-0.558	-1.08	-1.4	-1.54	-1.52	-1.39	-1.16	-0.863	-0.524	-0.172	0.167	0.464	0.696	0.865	0.984	1.07	1.14	1.2	1.28	1.36	1.46	1.56	1.67	1.79	1.91	2.04	2.18	2.32	2.47	2.62	2.78	2.94	3.1	3.26	3.42	3.58
PDE1C	0.491	0.463	0.437	0.415	0.4	0.393	0.396	0.412	0.443	0.49	0.548	0.61	0.671	0.723	0.761	0.777	0.774	0.758	0.735	0.712	0.696	0.693	0.71	0.754	0.832	0.949	1.11	1.33	1.59	1.87	2.15	2.43	2.68	2.88	3.05	3.17	3.26	3.31	3.33	3.33	3.29	3.23	3.15	3.05	2.93	2.8	2.65	2.5	2.34	2.17	2
LPL	0.221	0.202	0.183	0.165	0.149	0.133	0.12	0.108	0.0995	0.0933	0.0902	0.0901	0.0931	0.0994	0.109	0.122	0.138	0.158	0.181	0.206	0.235	0.266	0.299	0.335	0.374	0.414	0.456	0.5	0.545	0.59	0.634	0.676	0.715	0.749	0.78	0.807	0.83	0.85	0.868	0.882	0.894	0.904	0.911	0.917	0.921	0.924	0.926	0.926	0.926	0.926	0.925
KBTBD12	0.139	0.145	0.151	0.157	0.162	0.168	0.174	0.18	0.186	0.192	0.198	0.204	0.21	0.216	0.221	0.227	0.233	0.239	0.245	0.251	0.257	0.263	0.269	0.275	0.28	0.286	0.292	0.298	0.304	0.31	0.316	0.322	0.328	0.333	0.339	0.345	0.351	0.357	0.363	0.369	0.375	0.381	0.387	0.392	0.398	0.404	0.41	0.416	0.422	0.428	0.434
STXBP6	0.378	0.491	0.601	0.704	0.799	0.881	0.949	0.998	1.03	1.03	1.02	0.985	0.944	0.898	0.851	0.808	0.772	0.746	0.729	0.725	0.734	0.758	0.799	0.858	0.937	1.04	1.16	1.31	1.47	1.64	1.82	1.98	2.12	2.24	2.33	2.39	2.43	2.45	2.45	2.43	2.39	2.34	2.28	2.2	2.11	2.01	1.91	1.79	1.68	1.56	1.44
COL19A1	0.336	0.347	0.359	0.371	0.384	0.398	0.413	0.429	0.447	0.468	0.49	0.515	0.542	0.572	0.604	0.64	0.678	0.719	0.762	0.808	0.855	0.905	0.955	1.01	1.06	1.12	1.17	1.23	1.28	1.33	1.38	1.42	1.46	1.48	1.5	1.51	1.51	1.5	1.49	1.47	1.45	1.42	1.39	1.35	1.31	1.26	1.22	1.17	1.12	1.07	1.02
NR3C1	0.904	1.03	1.15	1.26	1.37	1.48	1.57	1.66	1.73	1.79	1.83	1.86	1.88	1.88	1.86	1.83	1.79	1.75	1.7	1.67	1.64	1.64	1.67	1.72	1.82	1.95	2.14	2.39	2.68	2.99	3.3	3.61	3.88	4.1	4.27	4.4	4.49	4.53	4.54	4.52	4.47	4.39	4.28	4.15	4	3.84	3.66	3.47	3.27	3.07	2.86
ADAMTS7	0.347	0.31	0.273	0.239	0.207	0.18	0.157	0.141	0.132	0.13	0.136	0.146	0.16	0.175	0.19	0.203	0.215	0.228	0.242	0.259	0.282	0.311	0.348	0.396	0.455	0.527	0.613	0.716	0.83	0.952	1.07	1.19	1.29	1.38	1.46	1.52	1.56	1.6	1.62	1.63	1.63	1.62	1.6	1.58	1.55	1.51	1.47	1.43	1.38	1.33	1.28
HTRA3	0.0169	0.0178	0.0187	0.0196	0.0206	0.0215	0.0224	0.0234	0.0243	0.0252	0.0261	0.027	0.0279	0.0287	0.0295	0.0302	0.0308	0.0313	0.0318	0.0323	0.0326	0.0329	0.0332	0.0334	0.0336	0.0337	0.0338	0.0338	0.0338	0.0337	0.0336	0.0335	0.0332	0.0329	0.0325	0.0321	0.0315	0.0309	0.0303	0.0296	0.0289	0.0281	0.0273	0.0264	0.0255	0.0246	0.0237	0.0227	0.0217	0.0208	0.0198
SLC7A8	0.0612	0.0659	0.0708	0.076	0.0819	0.0885	0.096	0.105	0.115	0.126	0.138	0.151	0.162	0.172	0.18	0.185	0.186	0.186	0.185	0.184	0.183	0.183	0.186	0.192	0.202	0.217	0.238	0.266	0.298	0.333	0.368	0.401	0.429	0.451	0.467	0.477	0.481	0.48	0.474	0.464	0.449	0.431	0.41	0.386	0.359	0.33	0.299	0.266	0.232	0.198	0.163
DCUN1D2	0.732	0.762	0.792	0.822	0.851	0.881	0.91	0.94	0.969	0.998	1.03	1.06	1.08	1.11	1.14	1.17	1.19	1.22	1.24	1.27	1.29	1.31	1.34	1.36	1.38	1.4	1.42	1.44	1.46	1.47	1.49	1.5	1.52	1.53	1.54	1.54	1.55	1.56	1.56	1.56	1.57	1.57	1.57	1.57	1.57	1.56	1.56	1.56	1.56	1.56	1.55
GABRA4	NA	NA	NA	NA	NA	NA	NA	NA	NA	NA	NA	NA	NA	NA	NA	NA	NA	NA	NA	NA	NA	NA	NA	NA	NA	NA	NA	NA	NA	NA	NA	NA	NA	NA	NA	NA	NA	NA	NA	NA	NA	NA	NA	NA	NA	NA	NA	NA	NA	NA	NA
RBP7	0.0544	0.0421	0.0306	0.0208	0.0134	0.00936	0.00946	0.0145	0.0254	0.0425	0.064	0.087	0.109	0.127	0.138	0.14	0.133	0.119	0.101	0.08	0.0596	0.0416	0.0284	0.022	0.025	0.0395	0.0679	0.112	0.169	0.234	0.303	0.371	0.433	0.485	0.527	0.56	0.585	0.602	0.611	0.614	0.61	0.601	0.587	0.568	0.545	0.519	0.49	0.458	0.425	0.391	0.356
PGR	NA	NA	NA	NA	NA	NA	NA	NA	NA	NA	NA	NA	NA	NA	NA	NA	NA	NA	NA	NA	NA	NA	NA	NA	NA	NA	NA	NA	NA	NA	NA	NA	NA	NA	NA	NA	NA	NA	NA	NA	NA	NA	NA	NA	NA	NA	NA	NA	NA	NA	NA
FAM189A1	0.61	0.737	0.864	0.99	1.11	1.24	1.36	1.48	1.59	1.7	1.81	1.91	2.02	2.11	2.21	2.3	2.38	2.46	2.54	2.61	2.68	2.74	2.79	2.84	2.88	2.91	2.93	2.95	2.96	2.96	2.97	2.97	2.98	3	3.02	3.05	3.08	3.12	3.16	3.21	3.26	3.31	3.37	3.43	3.49	3.56	3.63	3.69	3.76	3.83	3.9
CLGN	0.274	0.297	0.32	0.343	0.366	0.389	0.413	0.437	0.46	0.485	0.509	0.532	0.555	0.576	0.596	0.614	0.63	0.646	0.662	0.68	0.7	0.724	0.752	0.786	0.827	0.875	0.932	0.999	1.07	1.15	1.23	1.3	1.37	1.42	1.47	1.51	1.54	1.56	1.57	1.58	1.58	1.57	1.56	1.55	1.53	1.51	1.48	1.45	1.42	1.39	1.36
LINC02254	0.211	0.21	0.209	0.208	0.207	0.206	0.205	0.204	0.203	0.202	0.201	0.2	0.199	0.197	0.196	0.195	0.194	0.193	0.191	0.19	0.189	0.188	0.187	0.185	0.184	0.183	0.182	0.181	0.18	0.179	0.179	0.178	0.178	0.178	0.179	0.18	0.18	0.181	0.183	0.184	0.186	0.188	0.19	0.192	0.194	0.196	0.198	0.201	0.203	0.206	0.208
TCAIM	0.598	0.609	0.62	0.631	0.643	0.656	0.669	0.683	0.698	0.715	0.733	0.752	0.774	0.798	0.825	0.854	0.886	0.921	0.957	0.996	1.04	1.08	1.12	1.17	1.21	1.25	1.3	1.34	1.39	1.43	1.47	1.51	1.54	1.57	1.6	1.62	1.64	1.65	1.67	1.68	1.68	1.69	1.69	1.69	1.69	1.69	1.69	1.68	1.68	1.67	1.67
NPIPB5	0.489	0.473	0.457	0.441	0.425	0.409	0.394	0.378	0.363	0.348	0.335	0.323	0.314	0.309	0.309	0.315	0.326	0.341	0.36	0.381	0.403	0.426	0.448	0.468	0.485	0.499	0.507	0.51	0.508	0.504	0.497	0.491	0.488	0.487	0.49	0.496	0.505	0.517	0.532	0.549	0.568	0.589	0.612	0.636	0.662	0.689	0.717	0.746	0.775	0.805	0.835
ZNF721	1.13	1.15	1.17	1.2	1.22	1.24	1.27	1.29	1.31	1.34	1.36	1.38	1.41	1.43	1.46	1.48	1.51	1.53	1.55	1.58	1.6	1.63	1.65	1.67	1.69	1.71	1.73	1.75	1.77	1.79	1.81	1.82	1.84	1.85	1.87	1.88	1.89	1.9	1.91	1.92	1.93	1.94	1.95	1.95	1.96	1.97	1.98	1.98	1.99	1.99	2
EDARADD	0.0339	0.0335	0.0332	0.0328	0.0324	0.0321	0.0319	0.0316	0.0315	0.0314	0.0313	0.0314	0.0315	0.0317	0.032	0.0323	0.0328	0.0333	0.034	0.0348	0.0357	0.0367	0.0378	0.0391	0.0406	0.0422	0.044	0.0459	0.048	0.0502	0.0526	0.0551	0.0576	0.0603	0.063	0.0658	0.0686	0.0715	0.0745	0.0775	0.0806	0.0837	0.0869	0.09	0.0933	0.0965	0.0998	0.103	0.106	0.11	0.113
GOLGA8B	0.44	0.41	0.383	0.359	0.34	0.329	0.327	0.335	0.357	0.393	0.441	0.499	0.563	0.631	0.699	0.765	0.828	0.886	0.939	0.987	1.03	1.07	1.09	1.12	1.13	1.14	1.13	1.12	1.1	1.08	1.05	1.02	0.993	0.969	0.948	0.931	0.917	0.905	0.896	0.89	0.886	0.883	0.883	0.884	0.887	0.89	0.895	0.901	0.907	0.913	0.92
PLCXD3	2.59	2.29	2.01	1.75	1.53	1.35	1.23	1.19	1.22	1.35	1.56	1.84	2.18	2.56	2.98	3.43	3.88	4.33	4.78	5.22	5.64	6.04	6.39	6.71	6.97	7.18	7.32	7.39	7.4	7.36	7.3	7.24	7.18	7.15	7.14	7.16	7.2	7.27	7.35	7.45	7.56	7.7	7.84	8	8.17	8.34	8.53	8.72	8.91	9.11	9.31
CNBD1	0.0936	0.0941	0.0946	0.095	0.0955	0.096	0.0965	0.0969	0.0974	0.0979	0.0984	0.0989	0.0993	0.0998	0.1	0.101	0.101	0.102	0.102	0.103	0.103	0.104	0.104	0.105	0.105	0.106	0.106	0.107	0.107	0.108	0.108	0.109	0.109	0.11	0.11	0.111	0.111	0.112	0.112	0.113	0.113	0.114	0.114	0.115	0.115	0.116	0.116	0.117	0.117	0.118	0.118
GPR137B	0.126	0.151	0.175	0.199	0.223	0.246	0.269	0.292	0.313	0.334	0.354	0.371	0.386	0.397	0.404	0.405	0.402	0.396	0.388	0.379	0.371	0.364	0.36	0.361	0.366	0.379	0.399	0.428	0.465	0.507	0.551	0.595	0.636	0.673	0.705	0.733	0.756	0.776	0.792	0.805	0.815	0.822	0.827	0.83	0.83	0.829	0.827	0.823	0.819	0.814	0.809
MSH4	0.048	0.0514	0.0548	0.0583	0.0619	0.0654	0.0691	0.0728	0.0767	0.0807	0.0848	0.089	0.0934	0.098	0.103	0.108	0.113	0.118	0.123	0.129	0.134	0.14	0.145	0.15	0.156	0.161	0.165	0.17	0.174	0.179	0.182	0.186	0.189	0.192	0.195	0.197	0.199	0.201	0.202	0.203	0.204	0.205	0.206	0.207	0.207	0.207	0.208	0.208	0.208	0.208	0.208
RELL1	0.228	0.23	0.233	0.236	0.239	0.241	0.244	0.247	0.25	0.253	0.256	0.259	0.262	0.266	0.269	0.272	0.275	0.279	0.282	0.285	0.288	0.291	0.294	0.297	0.299	0.302	0.304	0.306	0.308	0.31	0.311	0.312	0.314	0.315	0.316	0.317	0.318	0.318	0.319	0.32	0.32	0.321	0.322	0.322	0.322	0.323	0.323	0.324	0.324	0.324	0.325
LRRC6	0.354	0.334	0.315	0.297	0.279	0.262	0.246	0.231	0.219	0.207	0.198	0.19	0.182	0.176	0.17	0.164	0.159	0.154	0.151	0.15	0.152	0.157	0.167	0.18	0.199	0.223	0.253	0.29	0.333	0.377	0.422	0.464	0.501	0.532	0.555	0.573	0.584	0.59	0.591	0.587	0.579	0.567	0.551	0.533	0.511	0.487	0.461	0.434	0.405	0.375	0.346
PHYH	0.0871	0.0924	0.0977	0.103	0.108	0.114	0.119	0.125	0.131	0.136	0.142	0.148	0.154	0.16	0.166	0.172	0.178	0.184	0.19	0.196	0.202	0.208	0.213	0.219	0.225	0.23	0.235	0.24	0.245	0.249	0.253	0.255	0.257	0.258	0.258	0.257	0.255	0.252	0.248	0.244	0.239	0.233	0.227	0.22	0.213	0.206	0.198	0.191	0.183	0.174	0.166
LATS2	1.18	1.15	1.11	1.07	1.04	1.01	0.978	0.951	0.927	0.907	0.89	0.877	0.869	0.864	0.865	0.87	0.88	0.894	0.91	0.929	0.949	0.97	0.991	1.01	1.03	1.05	1.06	1.07	1.08	1.08	1.08	1.08	1.08	1.08	1.08	1.08	1.08	1.08	1.08	1.08	1.09	1.09	1.09	1.09	1.09	1.09	1.09	1.09	1.09	1.09	1.09
G0S2	0.23	0.201	0.174	0.149	0.128	0.112	0.103	0.101	0.107	0.124	0.147	0.173	0.197	0.217	0.228	0.226	0.212	0.189	0.16	0.128	0.0961	0.0675	0.0455	0.0331	0.0335	0.0498	0.0851	0.142	0.217	0.304	0.397	0.488	0.573	0.645	0.706	0.755	0.794	0.823	0.843	0.854	0.858	0.854	0.844	0.829	0.809	0.784	0.756	0.725	0.692	0.658	0.623
CDKN2C	0.0775	0.0714	0.0656	0.0604	0.0562	0.0532	0.0518	0.0522	0.0547	0.0597	0.0663	0.0737	0.081	0.0872	0.0914	0.0928	0.0915	0.0881	0.0836	0.0787	0.0742	0.0708	0.0694	0.0708	0.0757	0.0849	0.0993	0.119	0.144	0.172	0.201	0.229	0.255	0.277	0.295	0.31	0.321	0.329	0.335	0.337	0.337	0.335	0.331	0.325	0.318	0.309	0.299	0.288	0.277	0.265	0.253
DPT	0.0152	0.0156	0.016	0.0163	0.0165	0.0166	0.0165	0.0162	0.0157	0.015	0.0139	0.0127	0.0114	0.00987	0.00827	0.00661	0.00497	0.00345	0.00213	0.00112	0.000521	0.000425	0.00093	0.00214	0.00414	0.00704	0.0109	0.0159	0.0216	0.0278	0.034	0.0399	0.0449	0.0489	0.0518	0.0538	0.0548	0.0549	0.0543	0.0529	0.0508	0.0481	0.0448	0.0411	0.0369	0.0323	0.0275	0.0223	0.017	0.0116	0.00612
SLC33A1	0.429	0.435	0.442	0.449	0.456	0.463	0.47	0.477	0.484	0.491	0.498	0.505	0.512	0.518	0.525	0.532	0.539	0.546	0.553	0.56	0.567	0.574	0.581	0.588	0.595	0.601	0.608	0.615	0.622	0.629	0.636	0.643	0.65	0.657	0.664	0.671	0.678	0.685	0.691	0.698	0.705	0.712	0.719	0.726	0.733	0.74	0.747	0.754	0.761	0.768	0.775
LINC00622	0.00866	0.00942	0.0102	0.0109	0.0117	0.0125	0.0132	0.014	0.0148	0.0155	0.0163	0.017	0.0178	0.0186	0.0193	0.0201	0.0209	0.0216	0.0224	0.0231	0.0239	0.0247	0.0254	0.0262	0.027	0.0277	0.0285	0.0292	0.03	0.0308	0.0315	0.0323	0.0331	0.0338	0.0346	0.0353	0.0361	0.0369	0.0376	0.0384	0.0392	0.0399	0.0407	0.0414	0.0422	0.043	0.0437	0.0445	0.0453	0.046	0.0468
INPP5E	0.132	0.133	0.134	0.134	0.135	0.136	0.136	0.137	0.138	0.139	0.139	0.14	0.141	0.141	0.142	0.143	0.143	0.144	0.145	0.145	0.146	0.147	0.147	0.148	0.149	0.149	0.15	0.151	0.151	0.152	0.153	0.153	0.154	0.155	0.155	0.156	0.157	0.157	0.158	0.159	0.159	0.16	0.161	0.162	0.162	0.163	0.164	0.164	0.165	0.166	0.166
LINC01936	0.031	0.0295	0.028	0.0265	0.025	0.0236	0.0222	0.0208	0.0195	0.0183	0.0171	0.0159	0.0149	0.0139	0.0131	0.0123	0.0116	0.011	0.0104	0.01	0.00969	0.00945	0.0093	0.00924	0.00927	0.0094	0.00961	0.00991	0.0103	0.0108	0.0113	0.0118	0.0124	0.0131	0.0137	0.0144	0.0151	0.0159	0.0166	0.0174	0.0182	0.019	0.0198	0.0207	0.0215	0.0224	0.0232	0.0241	0.025	0.0258	0.0267
WDR62	0.0281	0.0336	0.0393	0.045	0.0509	0.057	0.0633	0.07	0.077	0.0844	0.0923	0.101	0.109	0.119	0.128	0.139	0.149	0.16	0.171	0.182	0.192	0.202	0.212	0.22	0.228	0.235	0.24	0.244	0.246	0.248	0.248	0.248	0.248	0.248	0.247	0.247	0.246	0.245	0.244	0.243	0.242	0.242	0.24	0.239	0.238	0.237	0.236	0.235	0.234	0.232	0.231
SSUH2	0.0177	0.0185	0.0193	0.0201	0.0209	0.0217	0.0224	0.0232	0.024	0.0248	0.0256	0.0264	0.0272	0.028	0.0288	0.0296	0.0303	0.0311	0.0319	0.0327	0.0335	0.0343	0.0351	0.0359	0.0367	0.0375	0.0382	0.039	0.0398	0.0406	0.0414	0.0422	0.043	0.0438	0.0446	0.0453	0.0461	0.0469	0.0477	0.0485	0.0493	0.0501	0.0509	0.0517	0.0525	0.0532	0.054	0.0548	0.0556	0.0564	0.0572
MAPKAPK3	0.278	0.271	0.264	0.259	0.256	0.257	0.262	0.271	0.287	0.309	0.335	0.362	0.388	0.409	0.423	0.427	0.42	0.405	0.383	0.357	0.329	0.3	0.273	0.249	0.231	0.22	0.218	0.228	0.247	0.272	0.302	0.332	0.36	0.384	0.404	0.419	0.431	0.439	0.444	0.446	0.445	0.441	0.435	0.428	0.418	0.407	0.394	0.381	0.366	0.352	0.337
TOR1AIP1	0.253	0.258	0.263	0.267	0.272	0.277	0.281	0.286	0.291	0.295	0.3	0.305	0.31	0.314	0.319	0.324	0.329	0.333	0.338	0.343	0.348	0.352	0.357	0.362	0.367	0.371	0.376	0.381	0.386	0.391	0.395	0.4	0.405	0.41	0.415	0.42	0.424	0.429	0.434	0.439	0.444	0.449	0.454	0.458	0.463	0.468	0.473	0.478	0.483	0.488	0.492
SFMBT1	0.754	0.767	0.78	0.793	0.806	0.82	0.833	0.846	0.859	0.872	0.885	0.898	0.911	0.925	0.938	0.951	0.964	0.977	0.99	1	1.02	1.03	1.04	1.06	1.07	1.08	1.1	1.11	1.12	1.13	1.15	1.16	1.17	1.19	1.2	1.21	1.23	1.24	1.25	1.26	1.28	1.29	1.3	1.32	1.33	1.34	1.35	1.37	1.38	1.39	1.41
GBF1	1.16	1.17	1.19	1.2	1.22	1.23	1.25	1.26	1.27	1.29	1.3	1.32	1.33	1.35	1.37	1.39	1.42	1.45	1.48	1.51	1.54	1.57	1.61	1.64	1.67	1.71	1.74	1.77	1.8	1.82	1.85	1.87	1.89	1.9	1.91	1.91	1.92	1.92	1.91	1.91	1.9	1.89	1.88	1.87	1.85	1.83	1.82	1.8	1.78	1.76	1.74
PIGZ	0.00281	0.00456	0.00631	0.00806	0.00981	0.0116	0.0133	0.0151	0.0168	0.0186	0.0203	0.0221	0.0238	0.0255	0.0273	0.029	0.0308	0.0325	0.0343	0.036	0.0378	0.0395	0.0413	0.043	0.0448	0.0465	0.0483	0.05	0.0518	0.0535	0.0553	0.057	0.0588	0.0605	0.0623	0.064	0.0658	0.0675	0.0692	0.071	0.0727	0.0745	0.0762	0.078	0.0797	0.0815	0.0832	0.085	0.0867	0.0884	0.0902
ARHGAP44	1.09	1.11	1.13	1.15	1.17	1.18	1.19	1.2	1.19	1.19	1.17	1.16	1.14	1.12	1.1	1.09	1.09	1.09	1.09	1.11	1.13	1.15	1.19	1.23	1.28	1.34	1.41	1.49	1.58	1.67	1.76	1.84	1.91	1.96	2.01	2.04	2.05	2.06	2.05	2.04	2.02	1.99	1.95	1.91	1.86	1.8	1.74	1.68	1.62	1.55	1.48
LINC01010	-0.00793	-0.00483	-0.00173	0.00136	0.00446	0.00756	0.0107	0.0138	0.0169	0.02	0.0231	0.0262	0.0293	0.0324	0.0355	0.0386	0.0417	0.0448	0.0479	0.0509	0.054	0.0571	0.0602	0.0633	0.0664	0.0695	0.0726	0.0757	0.0788	0.0819	0.085	0.0881	0.0912	0.0943	0.0974	0.101	0.104	0.107	0.11	0.113	0.116	0.119	0.122	0.125	0.128	0.131	0.135	0.138	0.141	0.144	0.147
ASB15	0.0336	0.0384	0.0432	0.0481	0.053	0.058	0.0632	0.0684	0.0739	0.0795	0.0852	0.0912	0.0972	0.103	0.11	0.116	0.123	0.129	0.136	0.142	0.149	0.155	0.161	0.167	0.173	0.179	0.184	0.189	0.193	0.198	0.201	0.205	0.208	0.21	0.212	0.214	0.216	0.217	0.217	0.218	0.218	0.218	0.217	0.217	0.216	0.215	0.214	0.213	0.212	0.211	0.21
POU6F1	-0.00687	0.00101	0.00885	0.0166	0.0243	0.0319	0.0393	0.0465	0.0535	0.0602	0.0665	0.0722	0.0771	0.081	0.0837	0.0852	0.0854	0.0848	0.0836	0.082	0.0806	0.0794	0.079	0.0795	0.0813	0.0847	0.0901	0.0976	0.107	0.117	0.128	0.138	0.146	0.153	0.158	0.162	0.164	0.164	0.164	0.161	0.158	0.154	0.149	0.143	0.136	0.128	0.12	0.112	0.103	0.0944	0.0854
SGK3	0.582	0.596	0.611	0.625	0.64	0.655	0.67	0.686	0.702	0.719	0.736	0.753	0.771	0.788	0.806	0.823	0.84	0.856	0.872	0.888	0.903	0.918	0.932	0.945	0.957	0.969	0.98	0.991	1	1.01	1.02	1.02	1.03	1.03	1.03	1.04	1.04	1.04	1.04	1.03	1.03	1.03	1.02	1.02	1.01	1.01	1	0.998	0.992	0.986	0.98
PECAM1	0.0331	0.0276	0.0224	0.0178	0.0141	0.0117	0.0108	0.0118	0.015	0.0204	0.0276	0.0355	0.0432	0.0496	0.054	0.0553	0.0536	0.0496	0.044	0.0375	0.0308	0.0247	0.0197	0.0167	0.0164	0.0194	0.0264	0.0381	0.0535	0.0713	0.09	0.108	0.124	0.137	0.146	0.153	0.157	0.158	0.157	0.153	0.148	0.14	0.131	0.12	0.109	0.0955	0.0815	0.0668	0.0515	0.0358	0.02
SLC41A1	0.844	0.842	0.84	0.838	0.837	0.837	0.839	0.841	0.846	0.852	0.86	0.87	0.881	0.893	0.905	0.919	0.933	0.947	0.963	0.979	0.997	1.02	1.04	1.06	1.09	1.11	1.14	1.17	1.21	1.24	1.27	1.3	1.33	1.35	1.37	1.38	1.39	1.39	1.39	1.39	1.39	1.38	1.37	1.36	1.34	1.33	1.31	1.29	1.27	1.25	1.23
LINC01894	0.0447	0.0521	0.0595	0.0669	0.0743	0.0817	0.0891	0.0965	0.104	0.111	0.119	0.126	0.133	0.141	0.148	0.156	0.163	0.17	0.178	0.185	0.193	0.2	0.207	0.215	0.222	0.23	0.237	0.244	0.252	0.259	0.267	0.274	0.281	0.289	0.296	0.304	0.311	0.318	0.326	0.333	0.34	0.348	0.355	0.363	0.37	0.377	0.385	0.392	0.4	0.407	0.414
XIAP	0.506	0.525	0.543	0.562	0.581	0.6	0.62	0.639	0.659	0.68	0.701	0.722	0.743	0.763	0.783	0.803	0.822	0.84	0.859	0.877	0.895	0.913	0.931	0.95	0.969	0.989	1.01	1.03	1.05	1.07	1.09	1.11	1.13	1.14	1.15	1.16	1.16	1.16	1.16	1.16	1.16	1.15	1.14	1.13	1.12	1.11	1.1	1.08	1.07	1.06	1.04
LONRF2	0.0656	0.0659	0.0662	0.0666	0.0669	0.0673	0.0677	0.0681	0.0685	0.069	0.0695	0.07	0.0706	0.0712	0.0719	0.0727	0.0735	0.0743	0.0753	0.0763	0.0774	0.0786	0.0799	0.0813	0.0828	0.0844	0.0862	0.088	0.09	0.092	0.0942	0.0964	0.0987	0.101	0.103	0.106	0.108	0.111	0.114	0.116	0.119	0.122	0.124	0.127	0.13	0.133	0.135	0.138	0.141	0.144	0.147
PPP2CB	0.915	0.91	0.906	0.902	0.899	0.898	0.898	0.901	0.906	0.914	0.924	0.937	0.951	0.967	0.984	1	1.02	1.04	1.06	1.08	1.1	1.12	1.15	1.17	1.2	1.23	1.26	1.29	1.33	1.36	1.39	1.42	1.44	1.46	1.47	1.48	1.48	1.48	1.47	1.46	1.44	1.42	1.4	1.37	1.34	1.31	1.28	1.25	1.22	1.18	1.15
CNTROB	0.0964	0.106	0.115	0.124	0.133	0.142	0.152	0.161	0.17	0.179	0.188	0.198	0.207	0.216	0.225	0.233	0.242	0.25	0.259	0.266	0.274	0.281	0.288	0.295	0.301	0.307	0.312	0.316	0.32	0.324	0.327	0.33	0.332	0.334	0.336	0.338	0.339	0.34	0.34	0.341	0.341	0.341	0.341	0.341	0.341	0.34	0.339	0.339	0.338	0.337	0.337
ROR2	1.76	3.38	4.95	6.43	7.75	8.88	9.76	10.4	10.6	10.5	10	9.34	8.53	7.66	6.84	6.14	5.61	5.21	4.94	4.79	4.74	4.77	4.87	5.03	5.23	5.46	5.7	5.94	6.16	6.37	6.55	6.69	6.79	6.83	6.83	6.78	6.68	6.54	6.37	6.16	5.91	5.64	5.34	5.02	4.68	4.32	3.94	3.56	3.16	2.76	2.36
EPHA3	0.845	0.938	1.03	1.13	1.22	1.32	1.42	1.52	1.63	1.74	1.85	1.95	2.04	2.11	2.16	2.19	2.19	2.17	2.13	2.07	2	1.92	1.83	1.75	1.66	1.58	1.51	1.45	1.4	1.36	1.33	1.3	1.27	1.25	1.22	1.19	1.16	1.13	1.1	1.07	1.04	1.01	0.981	0.95	0.919	0.887	0.856	0.824	0.793	0.761	0.729
SH3BP4	1.07	1.22	1.37	1.51	1.63	1.72	1.78	1.8	1.78	1.71	1.6	1.46	1.31	1.16	1.01	0.898	0.809	0.746	0.704	0.681	0.673	0.678	0.691	0.71	0.732	0.753	0.77	0.78	0.783	0.781	0.774	0.763	0.75	0.736	0.721	0.705	0.688	0.67	0.651	0.632	0.612	0.591	0.57	0.548	0.526	0.503	0.48	0.457	0.434	0.41	0.387
STC2	-0.0302	0.0362	0.102	0.167	0.231	0.293	0.352	0.409	0.462	0.512	0.556	0.595	0.626	0.648	0.66	0.661	0.651	0.632	0.606	0.574	0.538	0.5	0.461	0.423	0.387	0.356	0.331	0.314	0.303	0.298	0.297	0.298	0.299	0.301	0.301	0.301	0.301	0.3	0.299	0.297	0.295	0.292	0.289	0.286	0.283	0.279	0.275	0.271	0.267	0.263	0.259
DAPK1	0.889	0.881	0.873	0.865	0.857	0.849	0.841	0.833	0.825	0.817	0.809	0.801	0.793	0.785	0.778	0.77	0.762	0.754	0.746	0.738	0.73	0.722	0.714	0.706	0.698	0.69	0.682	0.674	0.666	0.659	0.651	0.643	0.635	0.627	0.619	0.611	0.603	0.595	0.587	0.579	0.572	0.564	0.556	0.548	0.54	0.532	0.524	0.516	0.508	0.501	0.493
ST6GAL1	1.92	2.16	2.39	2.62	2.82	3.01	3.17	3.29	3.37	3.42	3.42	3.39	3.34	3.27	3.19	3.11	3.04	2.97	2.9	2.85	2.81	2.79	2.79	2.81	2.85	2.93	3.03	3.16	3.32	3.49	3.66	3.82	3.95	4.04	4.1	4.13	4.13	4.1	4.04	3.96	3.85	3.73	3.59	3.43	3.25	3.07	2.87	2.67	2.46	2.24	2.02
MSI2	4.31	5.47	6.58	7.62	8.55	9.31	9.89	10.2	10.3	10.1	9.57	8.91	8.16	7.38	6.66	6.07	5.63	5.32	5.13	5.04	5.04	5.12	5.24	5.41	5.6	5.8	6	6.17	6.31	6.43	6.52	6.59	6.63	6.65	6.64	6.61	6.56	6.49	6.4	6.3	6.18	6.04	5.9	5.74	5.57	5.4	5.22	5.03	4.84	4.64	4.45
ORC4	1.29	1.36	1.43	1.5	1.56	1.62	1.68	1.73	1.78	1.82	1.86	1.88	1.9	1.91	1.91	1.9	1.88	1.86	1.82	1.79	1.74	1.7	1.66	1.62	1.58	1.55	1.52	1.5	1.48	1.48	1.47	1.47	1.47	1.46	1.46	1.45	1.45	1.44	1.43	1.42	1.41	1.4	1.39	1.38	1.37	1.36	1.34	1.33	1.32	1.3	1.29
BCL11A	1.74	1.61	1.49	1.39	1.3	1.24	1.22	1.25	1.32	1.45	1.63	1.81	2	2.16	2.27	2.31	2.27	2.19	2.05	1.89	1.71	1.53	1.36	1.2	1.09	1.03	1.03	1.1	1.24	1.42	1.63	1.83	2.02	2.17	2.29	2.38	2.43	2.46	2.46	2.43	2.38	2.32	2.23	2.13	2.01	1.88	1.74	1.59	1.44	1.28	1.12
SSU72	1.33	1.2	1.08	0.96	0.855	0.766	0.699	0.656	0.642	0.659	0.701	0.759	0.821	0.88	0.924	0.945	0.94	0.915	0.873	0.817	0.753	0.683	0.612	0.545	0.484	0.434	0.4	0.384	0.385	0.398	0.42	0.447	0.474	0.499	0.52	0.538	0.553	0.566	0.577	0.585	0.592	0.596	0.599	0.601	0.601	0.6	0.598	0.595	0.592	0.589	0.585
PLD3	2.16	2.09	2.02	1.95	1.88	1.82	1.76	1.72	1.68	1.65	1.63	1.61	1.6	1.57	1.54	1.5	1.44	1.37	1.3	1.22	1.15	1.08	1.01	0.96	0.918	0.892	0.886	0.901	0.936	0.983	1.04	1.09	1.14	1.18	1.21	1.23	1.24	1.25	1.25	1.24	1.22	1.2	1.17	1.14	1.11	1.07	1.03	0.982	0.937	0.89	0.843
REPS2	-0.0678	0.134	0.328	0.508	0.667	0.797	0.891	0.942	0.942	0.888	0.788	0.659	0.516	0.373	0.247	0.152	0.0901	0.0583	0.0513	0.0645	0.0932	0.133	0.178	0.225	0.269	0.304	0.327	0.332	0.322	0.301	0.271	0.238	0.205	0.175	0.148	0.125	0.104	0.0865	0.0715	0.0588	0.0484	0.04	0.0334	0.0283	0.0247	0.0223	0.0209	0.0202	0.0202	0.0206	0.0212
PGRMC2	0.876	0.858	0.841	0.824	0.809	0.795	0.783	0.774	0.768	0.765	0.765	0.764	0.763	0.76	0.753	0.741	0.725	0.705	0.683	0.662	0.642	0.626	0.615	0.61	0.613	0.626	0.651	0.688	0.735	0.789	0.845	0.9	0.949	0.989	1.02	1.05	1.06	1.07	1.07	1.07	1.06	1.05	1.03	1.01	0.985	0.956	0.925	0.892	0.858	0.823	0.787
ATP6V0E1	1.09	1.04	0.987	0.943	0.908	0.886	0.879	0.891	0.925	0.983	1.06	1.14	1.21	1.28	1.31	1.32	1.29	1.23	1.15	1.05	0.944	0.832	0.722	0.62	0.532	0.464	0.421	0.41	0.427	0.463	0.512	0.565	0.615	0.656	0.687	0.709	0.723	0.729	0.727	0.719	0.705	0.685	0.66	0.63	0.597	0.56	0.52	0.478	0.435	0.39	0.345
GLB1	0.93	0.927	0.923	0.919	0.915	0.91	0.904	0.897	0.889	0.879	0.868	0.854	0.838	0.818	0.794	0.765	0.733	0.698	0.662	0.627	0.593	0.563	0.537	0.517	0.505	0.502	0.509	0.527	0.555	0.589	0.627	0.664	0.699	0.727	0.75	0.768	0.781	0.789	0.793	0.792	0.788	0.781	0.771	0.758	0.742	0.725	0.706	0.686	0.665	0.643	0.62
ARRDC3	0.266	0.338	0.409	0.48	0.551	0.62	0.687	0.753	0.817	0.879	0.936	0.986	1.03	1.06	1.07	1.07	1.05	1.02	0.977	0.927	0.871	0.813	0.755	0.699	0.648	0.605	0.572	0.552	0.543	0.542	0.547	0.554	0.561	0.564	0.564	0.562	0.556	0.548	0.538	0.525	0.51	0.494	0.475	0.456	0.435	0.413	0.39	0.366	0.341	0.317	0.292
LNCSRLR	0.567	0.559	0.552	0.544	0.537	0.529	0.521	0.514	0.506	0.499	0.491	0.483	0.475	0.468	0.46	0.452	0.444	0.436	0.428	0.42	0.412	0.404	0.395	0.387	0.379	0.371	0.362	0.354	0.346	0.337	0.329	0.32	0.312	0.303	0.295	0.286	0.277	0.269	0.26	0.251	0.242	0.233	0.224	0.216	0.207	0.198	0.189	0.18	0.171	0.162	0.153
HAGH	0.67	0.645	0.624	0.607	0.597	0.598	0.612	0.641	0.688	0.753	0.832	0.915	0.992	1.06	1.1	1.11	1.09	1.04	0.977	0.896	0.806	0.711	0.619	0.534	0.462	0.408	0.377	0.376	0.399	0.441	0.494	0.552	0.607	0.655	0.695	0.727	0.752	0.77	0.783	0.79	0.791	0.788	0.78	0.769	0.755	0.737	0.718	0.696	0.673	0.649	0.625
DBNL	0.441	0.437	0.433	0.43	0.426	0.422	0.419	0.415	0.411	0.408	0.404	0.4	0.397	0.393	0.389	0.386	0.382	0.378	0.375	0.371	0.367	0.364	0.36	0.356	0.353	0.349	0.345	0.342	0.338	0.334	0.331	0.327	0.323	0.32	0.316	0.312	0.309	0.305	0.301	0.298	0.294	0.29	0.287	0.283	0.279	0.276	0.272	0.268	0.264	0.261	0.257
ZNF208	0.448	0.444	0.44	0.437	0.433	0.43	0.426	0.423	0.419	0.416	0.412	0.408	0.405	0.401	0.398	0.394	0.391	0.387	0.384	0.38	0.376	0.373	0.369	0.366	0.362	0.358	0.355	0.351	0.348	0.344	0.34	0.337	0.333	0.329	0.326	0.322	0.318	0.315	0.311	0.307	0.304	0.3	0.296	0.293	0.289	0.285	0.282	0.278	0.274	0.271	0.267
PBX2	0.81	0.78	0.75	0.72	0.69	0.661	0.632	0.604	0.577	0.551	0.526	0.501	0.478	0.454	0.432	0.409	0.387	0.366	0.346	0.327	0.31	0.294	0.28	0.268	0.259	0.252	0.248	0.248	0.25	0.253	0.258	0.263	0.267	0.271	0.273	0.274	0.273	0.272	0.27	0.268	0.264	0.26	0.255	0.25	0.244	0.238	0.231	0.224	0.217	0.21	0.203
SLC39A4	0.143	0.15	0.157	0.165	0.173	0.182	0.192	0.204	0.218	0.233	0.249	0.264	0.277	0.287	0.291	0.289	0.281	0.268	0.251	0.23	0.207	0.183	0.158	0.135	0.113	0.094	0.079	0.0686	0.0626	0.0601	0.0601	0.0616	0.0638	0.0658	0.0677	0.0694	0.0708	0.0722	0.0733	0.0743	0.0752	0.076	0.0767	0.0772	0.0777	0.0781	0.0785	0.0788	0.0791	0.0793	0.0796
THAP7	0.168	0.165	0.163	0.16	0.158	0.155	0.153	0.15	0.147	0.144	0.141	0.138	0.134	0.131	0.128	0.124	0.121	0.117	0.114	0.11	0.107	0.105	0.102	0.1	0.0987	0.0978	0.0975	0.0979	0.0988	0.1	0.102	0.105	0.107	0.11	0.113	0.116	0.12	0.123	0.127	0.13	0.134	0.138	0.142	0.147	0.151	0.155	0.159	0.164	0.168	0.173	0.177
ADAMTS12	2.88	2.77	2.66	2.56	2.46	2.37	2.28	2.21	2.14	2.09	2.06	2.03	2.01	1.99	1.98	1.98	1.97	1.97	1.97	1.98	1.99	2.01	2.03	2.06	2.09	2.13	2.19	2.25	2.31	2.38	2.45	2.5	2.55	2.58	2.6	2.6	2.59	2.57	2.54	2.5	2.45	2.39	2.32	2.25	2.17	2.08	1.99	1.9	1.81	1.71	1.61
BCKDHA	0.442	0.403	0.365	0.332	0.306	0.288	0.282	0.289	0.312	0.351	0.403	0.461	0.519	0.57	0.61	0.63	0.631	0.616	0.587	0.548	0.501	0.449	0.396	0.344	0.296	0.256	0.225	0.208	0.202	0.205	0.214	0.227	0.24	0.251	0.261	0.269	0.276	0.281	0.285	0.287	0.288	0.289	0.288	0.286	0.284	0.281	0.278	0.274	0.27	0.265	0.261
CARHSP1	0.867	0.848	0.831	0.815	0.802	0.793	0.788	0.787	0.794	0.806	0.822	0.839	0.852	0.859	0.854	0.836	0.805	0.763	0.714	0.661	0.607	0.556	0.51	0.473	0.447	0.437	0.445	0.474	0.521	0.579	0.642	0.705	0.762	0.807	0.841	0.865	0.878	0.883	0.879	0.867	0.847	0.821	0.79	0.752	0.711	0.665	0.616	0.565	0.511	0.456	0.401
LDLRAD3	1.74	1.6	1.46	1.33	1.22	1.12	1.05	1.02	1.02	1.05	1.12	1.22	1.32	1.42	1.51	1.58	1.62	1.65	1.66	1.66	1.65	1.65	1.65	1.65	1.67	1.71	1.76	1.85	1.95	2.06	2.18	2.28	2.37	2.43	2.47	2.48	2.47	2.44	2.39	2.32	2.24	2.14	2.03	1.91	1.78	1.64	1.49	1.33	1.17	1.01	0.847
ZNF385D	0.345	0.332	0.319	0.306	0.294	0.282	0.27	0.259	0.248	0.237	0.228	0.219	0.21	0.202	0.194	0.188	0.181	0.176	0.172	0.168	0.166	0.166	0.167	0.169	0.174	0.181	0.19	0.201	0.214	0.229	0.245	0.261	0.277	0.292	0.308	0.322	0.336	0.35	0.363	0.376	0.389	0.401	0.413	0.425	0.437	0.448	0.459	0.471	0.482	0.493	0.504
SRL	0.741	0.913	1.09	1.26	1.43	1.6	1.77	1.93	2.1	2.26	2.42	2.58	2.75	2.91	3.07	3.24	3.4	3.57	3.73	3.88	4.03	4.16	4.29	4.4	4.49	4.56	4.61	4.64	4.65	4.64	4.61	4.58	4.55	4.52	4.48	4.45	4.42	4.39	4.36	4.33	4.29	4.26	4.23	4.2	4.17	4.14	4.11	4.08	4.05	4.02	3.99
PACRG	0.284	0.315	0.346	0.376	0.407	0.438	0.469	0.5	0.531	0.563	0.595	0.627	0.661	0.696	0.731	0.769	0.808	0.848	0.888	0.928	0.968	1.01	1.04	1.08	1.11	1.14	1.17	1.19	1.21	1.22	1.23	1.24	1.24	1.24	1.23	1.22	1.2	1.18	1.16	1.13	1.11	1.08	1.04	1.01	0.971	0.932	0.893	0.852	0.811	0.769	0.727
MIR133A1HG	3.19	3.28	3.37	3.46	3.55	3.64	3.73	3.82	3.91	3.99	4.08	4.15	4.22	4.28	4.33	4.36	4.39	4.4	4.39	4.38	4.36	4.33	4.29	4.24	4.19	4.14	4.08	4.02	3.96	3.9	3.85	3.81	3.79	3.78	3.78	3.81	3.84	3.89	3.95	4.03	4.11	4.2	4.3	4.41	4.52	4.64	4.77	4.9	5.03	5.16	5.3
MTRNR2L1	-0.076	-0.0294	0.015	0.0549	0.088	0.112	0.125	0.125	0.108	0.0754	0.0315	-0.0151	-0.0559	-0.0827	-0.0871	-0.0614	-0.00517	0.0764	0.178	0.295	0.421	0.552	0.682	0.807	0.92	1.02	1.09	1.14	1.17	1.18	1.17	1.16	1.14	1.13	1.12	1.12	1.11	1.11	1.11	1.11	1.12	1.12	1.13	1.14	1.15	1.16	1.18	1.19	1.2	1.22	1.23
ACTA1	0.611	0.558	0.505	0.453	0.402	0.353	0.306	0.261	0.22	0.183	0.148	0.117	0.0897	0.0653	0.044	0.0257	0.0104	-0.00158	-0.0102	-0.0153	-0.0166	-0.0141	-0.0075	0.00331	0.0185	0.0382	0.0626	0.0918	0.125	0.16	0.196	0.231	0.265	0.294	0.321	0.344	0.365	0.383	0.398	0.411	0.422	0.431	0.438	0.444	0.448	0.451	0.453	0.454	0.455	0.455	0.456
PIP5K1B	2.46	3.03	3.6	4.14	4.67	5.17	5.63	6.04	6.41	6.71	6.96	7.14	7.26	7.32	7.31	7.24	7.11	6.94	6.74	6.54	6.34	6.16	6.01	5.91	5.88	5.93	6.07	6.32	6.66	7.06	7.47	7.88	8.24	8.53	8.75	8.9	9	9.03	9.01	8.94	8.83	8.67	8.48	8.25	8	7.72	7.42	7.1	6.77	6.44	6.09
GPNMB	-0.0171	-0.0144	-0.0118	-0.00911	-0.00634	-0.00345	-0.000423	0.00277	0.00615	0.00976	0.0137	0.0181	0.0231	0.0288	0.0353	0.0428	0.0513	0.0607	0.071	0.0822	0.0942	0.107	0.121	0.135	0.15	0.166	0.182	0.199	0.216	0.233	0.25	0.266	0.28	0.293	0.305	0.315	0.324	0.332	0.338	0.344	0.348	0.352	0.355	0.357	0.359	0.36	0.36	0.361	0.361	0.36	0.36
KALRN	0.573	0.545	0.517	0.491	0.466	0.443	0.423	0.406	0.393	0.385	0.381	0.384	0.392	0.408	0.431	0.463	0.503	0.552	0.61	0.677	0.752	0.837	0.931	1.03	1.15	1.27	1.4	1.54	1.69	1.84	1.98	2.12	2.24	2.34	2.43	2.51	2.56	2.61	2.64	2.66	2.67	2.67	2.66	2.64	2.62	2.59	2.56	2.52	2.48	2.43	2.39
LINC01954	1.04	0.977	0.91	0.847	0.789	0.739	0.697	0.666	0.648	0.644	0.657	0.688	0.74	0.815	0.916	1.04	1.2	1.37	1.55	1.74	1.92	2.1	2.27	2.41	2.53	2.61	2.65	2.65	2.61	2.54	2.46	2.39	2.32	2.29	2.27	2.28	2.31	2.36	2.43	2.51	2.61	2.72	2.85	2.99	3.14	3.3	3.46	3.63	3.8	3.98	4.16
SP100	-0.0113	-0.00281	0.00579	0.0145	0.0235	0.0328	0.0424	0.0525	0.0632	0.0744	0.0862	0.0987	0.112	0.126	0.14	0.156	0.172	0.189	0.206	0.224	0.242	0.26	0.278	0.296	0.314	0.331	0.349	0.366	0.382	0.397	0.41	0.422	0.431	0.438	0.443	0.446	0.446	0.445	0.442	0.437	0.431	0.423	0.414	0.404	0.393	0.381	0.369	0.356	0.343	0.329	0.315
ACSS1	0.0141	0.0198	0.0255	0.0311	0.0366	0.0418	0.0468	0.0515	0.0559	0.0599	0.0638	0.0677	0.0719	0.0767	0.0823	0.0889	0.0967	0.106	0.116	0.128	0.141	0.156	0.172	0.19	0.21	0.232	0.255	0.28	0.307	0.333	0.359	0.382	0.402	0.419	0.432	0.441	0.447	0.45	0.45	0.448	0.443	0.435	0.426	0.415	0.403	0.389	0.374	0.358	0.341	0.324	0.307
LINC02502	0.0163	0.0154	0.0146	0.014	0.0135	0.0133	0.0134	0.0139	0.0149	0.0165	0.0185	0.0212	0.0243	0.0281	0.0323	0.0372	0.0426	0.0484	0.0548	0.0616	0.0689	0.0765	0.0845	0.0928	0.101	0.11	0.119	0.129	0.138	0.147	0.156	0.164	0.171	0.178	0.184	0.188	0.192	0.196	0.198	0.2	0.202	0.202	0.203	0.203	0.203	0.202	0.201	0.2	0.198	0.197	0.196
ACE2	0.109	0.1	0.0919	0.0837	0.0758	0.0682	0.0611	0.0545	0.0486	0.0433	0.0388	0.0351	0.0321	0.0299	0.0285	0.028	0.0283	0.0294	0.0311	0.0335	0.0365	0.04	0.0439	0.0483	0.053	0.058	0.0632	0.0687	0.0743	0.0802	0.0865	0.0932	0.1	0.108	0.117	0.125	0.135	0.145	0.155	0.165	0.176	0.187	0.199	0.211	0.223	0.235	0.247	0.26	0.272	0.285	0.297
NDRG4	0.315	0.307	0.299	0.291	0.284	0.278	0.273	0.268	0.265	0.263	0.263	0.265	0.268	0.274	0.281	0.292	0.304	0.32	0.338	0.358	0.382	0.409	0.439	0.472	0.508	0.548	0.591	0.638	0.687	0.737	0.786	0.833	0.876	0.914	0.947	0.975	1	1.02	1.04	1.05	1.06	1.07	1.07	1.07	1.07	1.07	1.07	1.06	1.06	1.05	1.05
PER3	0.604	0.638	0.671	0.705	0.738	0.772	0.804	0.837	0.869	0.9	0.931	0.961	0.99	1.02	1.05	1.07	1.1	1.12	1.14	1.17	1.19	1.21	1.23	1.25	1.28	1.3	1.32	1.35	1.37	1.4	1.42	1.44	1.46	1.48	1.5	1.51	1.52	1.53	1.54	1.54	1.55	1.55	1.55	1.55	1.55	1.55	1.54	1.54	1.54	1.53	1.53
SGMS2	0.00392	0.00687	0.00981	0.0128	0.0157	0.0186	0.0216	0.0245	0.0274	0.0304	0.0333	0.0362	0.0391	0.0419	0.0448	0.0476	0.0503	0.053	0.0557	0.0583	0.0608	0.0632	0.0655	0.0678	0.0699	0.072	0.0739	0.0757	0.0774	0.079	0.0805	0.0819	0.0833	0.0847	0.086	0.0872	0.0884	0.0896	0.0908	0.0919	0.093	0.0941	0.0952	0.0962	0.0972	0.0982	0.0992	0.1	0.101	0.102	0.103
SGSM1	0.0902	0.0894	0.0901	0.094	0.103	0.118	0.141	0.173	0.216	0.272	0.339	0.417	0.502	0.594	0.691	0.792	0.894	0.994	1.09	1.18	1.26	1.32	1.37	1.41	1.42	1.41	1.37	1.3	1.21	1.1	0.989	0.88	0.781	0.701	0.639	0.593	0.563	0.548	0.547	0.558	0.581	0.614	0.657	0.708	0.767	0.832	0.902	0.976	1.05	1.13	1.21
GNAO1	0.879	0.899	0.922	0.947	0.977	1.01	1.06	1.11	1.18	1.26	1.34	1.43	1.51	1.57	1.61	1.62	1.61	1.58	1.53	1.48	1.43	1.39	1.37	1.37	1.4	1.47	1.58	1.75	1.95	2.18	2.42	2.66	2.86	3.03	3.17	3.27	3.34	3.38	3.39	3.37	3.33	3.27	3.19	3.1	2.99	2.86	2.73	2.58	2.43	2.28	2.12
SLC22A18	0.169	0.179	0.189	0.199	0.209	0.218	0.227	0.235	0.243	0.25	0.257	0.263	0.27	0.278	0.286	0.295	0.306	0.317	0.328	0.339	0.349	0.357	0.364	0.369	0.37	0.369	0.364	0.355	0.342	0.328	0.314	0.301	0.29	0.283	0.28	0.281	0.285	0.291	0.301	0.313	0.328	0.345	0.363	0.384	0.406	0.429	0.454	0.479	0.505	0.531	0.558
RAP1GAP2	0.813	0.71	0.615	0.535	0.48	0.456	0.472	0.536	0.655	0.835	1.06	1.31	1.55	1.77	1.95	2.06	2.1	2.08	2.02	1.93	1.82	1.71	1.6	1.51	1.46	1.46	1.51	1.64	1.82	2.05	2.29	2.53	2.75	2.94	3.09	3.2	3.28	3.33	3.35	3.35	3.32	3.27	3.2	3.11	3.01	2.9	2.77	2.64	2.5	2.35	2.2
PLIN5	0.035	0.0418	0.0486	0.0555	0.0625	0.0697	0.0769	0.0844	0.0921	0.1	0.108	0.117	0.125	0.134	0.143	0.152	0.162	0.171	0.181	0.19	0.2	0.209	0.219	0.228	0.237	0.246	0.254	0.262	0.27	0.277	0.284	0.29	0.295	0.299	0.303	0.306	0.308	0.31	0.31	0.311	0.311	0.31	0.309	0.308	0.306	0.304	0.302	0.3	0.297	0.295	0.292
GABPB2	0.302	0.31	0.318	0.327	0.335	0.344	0.354	0.364	0.376	0.388	0.401	0.416	0.434	0.454	0.478	0.506	0.537	0.571	0.607	0.644	0.682	0.719	0.756	0.79	0.822	0.85	0.874	0.894	0.908	0.919	0.926	0.931	0.933	0.935	0.934	0.933	0.93	0.927	0.922	0.916	0.91	0.903	0.895	0.886	0.877	0.868	0.858	0.847	0.837	0.826	0.815
ZDHHC14	1.61	1.54	1.48	1.41	1.36	1.32	1.29	1.28	1.29	1.32	1.36	1.42	1.47	1.52	1.55	1.57	1.56	1.54	1.51	1.48	1.45	1.43	1.42	1.44	1.48	1.56	1.68	1.84	2.03	2.25	2.47	2.69	2.88	3.03	3.15	3.24	3.3	3.33	3.33	3.31	3.27	3.21	3.13	3.03	2.92	2.8	2.67	2.52	2.38	2.23	2.07
COL15A1	0.0635	0.0452	0.0277	0.0116	-0.00237	-0.0134	-0.0209	-0.024	-0.022	-0.0146	-0.00303	0.0108	0.0251	0.0377	0.0469	0.0508	0.0495	0.044	0.0358	0.026	0.0159	0.00678	-0.00011	-0.00351	-0.00218	0.00516	0.0198	0.0426	0.0723	0.106	0.141	0.176	0.206	0.231	0.25	0.263	0.271	0.275	0.274	0.269	0.261	0.249	0.234	0.216	0.196	0.174	0.15	0.125	0.099	0.0721	0.045
GSG1L	0.211	0.166	0.122	0.0801	0.0426	0.0103	-0.0154	-0.0332	-0.0417	-0.0402	-0.0308	-0.0166	-0.000827	0.0133	0.0227	0.0243	0.0183	0.00687	-0.00751	-0.0225	-0.0358	-0.0451	-0.0479	-0.0419	-0.0248	0.00579	0.0522	0.116	0.195	0.282	0.372	0.458	0.536	0.601	0.653	0.693	0.721	0.738	0.746	0.744	0.734	0.716	0.691	0.66	0.623	0.582	0.537	0.49	0.439	0.388	0.335
DOK6	1.69	1.63	1.57	1.52	1.46	1.41	1.36	1.31	1.27	1.23	1.19	1.16	1.13	1.1	1.08	1.05	1.03	1.01	0.994	0.98	0.97	0.964	0.962	0.966	0.975	0.991	1.01	1.04	1.08	1.12	1.17	1.22	1.28	1.35	1.41	1.49	1.56	1.64	1.72	1.81	1.9	1.99	2.08	2.18	2.27	2.37	2.47	2.57	2.67	2.78	2.88
CNTNAP3	0.345	0.383	0.421	0.458	0.495	0.532	0.568	0.603	0.638	0.671	0.704	0.736	0.766	0.794	0.821	0.846	0.87	0.891	0.911	0.929	0.945	0.96	0.974	0.986	0.997	1.01	1.01	1.02	1.03	1.03	1.04	1.04	1.05	1.05	1.06	1.06	1.07	1.07	1.07	1.08	1.08	1.09	1.09	1.1	1.1	1.11	1.11	1.12	1.12	1.13	1.13
AHI1	2.57	2.59	2.6	2.62	2.63	2.65	2.66	2.68	2.69	2.71	2.72	2.73	2.75	2.76	2.77	2.78	2.8	2.81	2.82	2.83	2.84	2.85	2.87	2.88	2.89	2.9	2.91	2.91	2.92	2.93	2.94	2.95	2.95	2.96	2.96	2.97	2.97	2.98	2.98	2.98	2.98	2.98	2.99	2.99	2.99	2.99	2.99	2.99	2.99	2.99	2.98
UBR1	2.33	2.34	2.35	2.36	2.36	2.37	2.38	2.38	2.39	2.4	2.4	2.41	2.41	2.42	2.43	2.44	2.44	2.45	2.46	2.47	2.49	2.49	2.5	2.51	2.52	2.52	2.53	2.53	2.53	2.52	2.52	2.51	2.5	2.49	2.48	2.46	2.45	2.43	2.41	2.39	2.37	2.35	2.33	2.3	2.28	2.25	2.23	2.2	2.18	2.15	2.12
KIAA1614	0.00411	0.0116	0.0192	0.0267	0.0342	0.0418	0.0494	0.057	0.0646	0.0723	0.08	0.0878	0.0955	0.103	0.111	0.119	0.127	0.134	0.142	0.15	0.157	0.164	0.172	0.179	0.186	0.193	0.199	0.206	0.212	0.218	0.223	0.228	0.233	0.238	0.243	0.247	0.251	0.254	0.258	0.261	0.264	0.267	0.27	0.272	0.275	0.277	0.279	0.282	0.284	0.286	0.288
SLC12A7	0.46	0.472	0.484	0.496	0.508	0.52	0.531	0.542	0.554	0.564	0.575	0.585	0.595	0.604	0.613	0.621	0.629	0.637	0.643	0.65	0.656	0.662	0.667	0.672	0.677	0.681	0.685	0.689	0.693	0.696	0.699	0.702	0.705	0.707	0.709	0.711	0.712	0.713	0.714	0.715	0.715	0.715	0.715	0.715	0.715	0.715	0.714	0.714	0.713	0.713	0.712
NBPF1	0.251	0.256	0.262	0.267	0.272	0.277	0.282	0.287	0.293	0.298	0.303	0.308	0.313	0.319	0.324	0.329	0.334	0.339	0.345	0.35	0.355	0.36	0.365	0.371	0.376	0.381	0.387	0.392	0.397	0.402	0.408	0.413	0.418	0.423	0.429	0.434	0.439	0.445	0.45	0.455	0.461	0.466	0.471	0.476	0.482	0.487	0.492	0.498	0.503	0.508	0.514
PROM1	0.464	0.434	0.405	0.375	0.347	0.321	0.295	0.272	0.252	0.233	0.218	0.204	0.193	0.184	0.176	0.17	0.165	0.161	0.159	0.158	0.158	0.16	0.163	0.166	0.171	0.177	0.184	0.192	0.201	0.212	0.224	0.238	0.255	0.273	0.294	0.317	0.342	0.369	0.398	0.428	0.459	0.492	0.527	0.562	0.598	0.635	0.672	0.71	0.749	0.788	0.827
PPP1R1C	0.169	0.162	0.155	0.148	0.14	0.133	0.126	0.119	0.112	0.105	0.0977	0.0908	0.0841	0.0777	0.0716	0.0658	0.0605	0.0555	0.051	0.0468	0.043	0.0395	0.0365	0.0337	0.0314	0.0293	0.0277	0.0263	0.0253	0.0245	0.024	0.0237	0.0235	0.0235	0.0236	0.0238	0.0242	0.0246	0.0251	0.0258	0.0265	0.0272	0.0281	0.029	0.0299	0.0309	0.032	0.033	0.0341	0.0352	0.0363
EYS	0.132	0.131	0.13	0.13	0.129	0.128	0.127	0.127	0.126	0.125	0.125	0.124	0.123	0.122	0.122	0.121	0.12	0.119	0.119	0.118	0.117	0.117	0.116	0.115	0.114	0.114	0.113	0.112	0.111	0.111	0.11	0.109	0.109	0.108	0.107	0.106	0.106	0.105	0.104	0.104	0.103	0.102	0.101	0.101	0.1	0.0992	0.0985	0.0978	0.0971	0.0964	0.0956
HEATR5A	0.53	0.54	0.551	0.562	0.573	0.584	0.595	0.606	0.617	0.629	0.64	0.652	0.664	0.676	0.688	0.701	0.714	0.727	0.74	0.754	0.768	0.783	0.798	0.813	0.829	0.845	0.861	0.878	0.896	0.914	0.932	0.951	0.971	0.991	1.01	1.03	1.05	1.08	1.1	1.12	1.14	1.17	1.19	1.21	1.24	1.26	1.28	1.31	1.33	1.36	1.38
SMTN	0.185	0.196	0.207	0.218	0.229	0.24	0.251	0.262	0.273	0.284	0.295	0.307	0.318	0.329	0.34	0.351	0.361	0.372	0.382	0.391	0.401	0.409	0.418	0.426	0.433	0.44	0.446	0.451	0.456	0.46	0.464	0.467	0.469	0.471	0.473	0.474	0.475	0.475	0.475	0.475	0.475	0.474	0.473	0.472	0.47	0.469	0.467	0.465	0.463	0.461	0.459
ADRA1A	0.0361	0.0336	0.0311	0.0287	0.0263	0.0239	0.0216	0.0193	0.0172	0.0151	0.0131	0.0113	0.00952	0.00793	0.00649	0.00521	0.00411	0.00318	0.00244	0.00189	0.00154	0.00139	0.00144	0.00171	0.0022	0.00291	0.00386	0.00504	0.00646	0.00814	0.0101	0.0123	0.0148	0.0176	0.0207	0.024	0.0275	0.0313	0.0353	0.0395	0.0439	0.0484	0.0531	0.0579	0.0628	0.0679	0.073	0.0781	0.0833	0.0886	0.0938
ADGRE5	0.0141	0.021	0.028	0.0349	0.0419	0.049	0.0561	0.0632	0.0705	0.0778	0.0851	0.0926	0.1	0.108	0.115	0.123	0.13	0.137	0.145	0.152	0.159	0.167	0.174	0.181	0.188	0.194	0.201	0.207	0.214	0.22	0.226	0.231	0.236	0.241	0.245	0.249	0.253	0.256	0.259	0.262	0.265	0.267	0.269	0.271	0.273	0.275	0.276	0.278	0.279	0.281	0.282
GALNTL6	0.0197	0.0202	0.0207	0.0213	0.0218	0.0224	0.0229	0.0234	0.024	0.0245	0.0251	0.0256	0.0261	0.0267	0.0272	0.0278	0.0283	0.0289	0.0294	0.03	0.0305	0.0311	0.0317	0.0322	0.0328	0.0333	0.0339	0.0345	0.035	0.0356	0.0362	0.0367	0.0373	0.0379	0.0384	0.039	0.0396	0.0401	0.0407	0.0413	0.0419	0.0424	0.043	0.0436	0.0442	0.0447	0.0453	0.0459	0.0464	0.047	0.0476
CAV3	0.397	0.379	0.362	0.344	0.326	0.309	0.292	0.275	0.259	0.244	0.229	0.215	0.202	0.19	0.18	0.171	0.163	0.158	0.153	0.151	0.15	0.15	0.152	0.155	0.16	0.166	0.174	0.183	0.193	0.204	0.216	0.227	0.239	0.25	0.261	0.271	0.281	0.29	0.299	0.308	0.316	0.324	0.332	0.34	0.347	0.355	0.362	0.369	0.376	0.383	0.39
ZNF398	0.115	0.123	0.131	0.139	0.147	0.155	0.163	0.171	0.18	0.189	0.198	0.208	0.218	0.229	0.24	0.251	0.263	0.276	0.289	0.302	0.315	0.328	0.341	0.354	0.367	0.379	0.391	0.403	0.414	0.424	0.433	0.441	0.448	0.453	0.458	0.461	0.463	0.464	0.464	0.464	0.462	0.46	0.457	0.454	0.45	0.446	0.441	0.436	0.431	0.426	0.421
GASK1B	0.823	0.781	0.74	0.702	0.667	0.638	0.616	0.601	0.595	0.6	0.611	0.627	0.644	0.657	0.664	0.662	0.65	0.63	0.606	0.579	0.551	0.526	0.504	0.489	0.483	0.488	0.507	0.541	0.588	0.645	0.707	0.769	0.828	0.881	0.928	0.968	1	1.03	1.06	1.08	1.09	1.11	1.11	1.12	1.12	1.12	1.12	1.12	1.12	1.11	1.11
PDE3B	1.94	2.08	2.22	2.36	2.5	2.64	2.78	2.91	3.05	3.18	3.31	3.44	3.57	3.7	3.83	3.96	4.1	4.23	4.36	4.49	4.61	4.72	4.83	4.93	5.02	5.09	5.15	5.2	5.24	5.26	5.26	5.26	5.25	5.23	5.2	5.16	5.12	5.07	5.01	4.94	4.88	4.8	4.72	4.64	4.56	4.47	4.38	4.29	4.19	4.1	4
LATS1	0.76	0.759	0.758	0.757	0.757	0.757	0.757	0.758	0.759	0.761	0.765	0.769	0.776	0.785	0.797	0.812	0.831	0.852	0.876	0.902	0.931	0.961	0.992	1.03	1.06	1.09	1.13	1.16	1.2	1.23	1.26	1.29	1.31	1.34	1.35	1.37	1.38	1.39	1.4	1.4	1.4	1.4	1.4	1.4	1.39	1.39	1.38	1.37	1.36	1.35	1.34
NINJ2	-0.0128	-0.00578	0.00126	0.00833	0.0154	0.0226	0.0298	0.0371	0.0444	0.0519	0.0595	0.0672	0.0752	0.0835	0.0921	0.101	0.11	0.12	0.129	0.139	0.148	0.156	0.165	0.172	0.179	0.185	0.19	0.194	0.197	0.199	0.2	0.2	0.2	0.198	0.197	0.195	0.192	0.189	0.185	0.181	0.177	0.172	0.167	0.162	0.157	0.151	0.145	0.139	0.133	0.127	0.121
LMOD3	0.0309	0.0283	0.0278	0.0317	0.0423	0.0616	0.0918	0.135	0.194	0.269	0.357	0.449	0.539	0.62	0.685	0.728	0.749	0.749	0.735	0.708	0.673	0.633	0.592	0.554	0.523	0.501	0.493	0.502	0.526	0.56	0.6	0.641	0.679	0.71	0.735	0.753	0.765	0.771	0.772	0.769	0.761	0.749	0.733	0.715	0.693	0.669	0.643	0.616	0.587	0.557	0.527
EGF	0.379	0.389	0.4	0.411	0.424	0.439	0.456	0.475	0.498	0.524	0.553	0.583	0.613	0.641	0.667	0.689	0.707	0.721	0.731	0.736	0.738	0.736	0.731	0.722	0.709	0.694	0.675	0.653	0.629	0.606	0.583	0.564	0.549	0.539	0.536	0.538	0.544	0.555	0.571	0.59	0.613	0.64	0.669	0.701	0.735	0.771	0.809	0.848	0.889	0.929	0.971
SLC9C1	0.269	0.247	0.225	0.204	0.184	0.164	0.145	0.128	0.112	0.0978	0.0852	0.0742	0.0646	0.0565	0.0497	0.0442	0.0398	0.0366	0.0345	0.0334	0.0333	0.0341	0.0358	0.0384	0.0416	0.0457	0.0503	0.0556	0.0612	0.067	0.0727	0.078	0.0827	0.0865	0.0895	0.0918	0.0933	0.0942	0.0944	0.094	0.0932	0.0918	0.09	0.0879	0.0854	0.0826	0.0795	0.0763	0.073	0.0695	0.066
RASGRP3	0.941	1.05	1.15	1.26	1.36	1.46	1.56	1.66	1.75	1.84	1.93	2.01	2.09	2.17	2.24	2.31	2.38	2.44	2.49	2.55	2.59	2.63	2.67	2.7	2.72	2.74	2.75	2.75	2.75	2.74	2.73	2.71	2.68	2.66	2.63	2.6	2.56	2.53	2.49	2.45	2.41	2.36	2.32	2.27	2.22	2.17	2.12	2.07	2.02	1.97	1.92
NFATC3	0.678	0.694	0.711	0.728	0.744	0.761	0.777	0.794	0.81	0.827	0.843	0.86	0.876	0.893	0.909	0.926	0.942	0.959	0.975	0.992	1.01	1.03	1.04	1.06	1.07	1.09	1.11	1.12	1.14	1.16	1.17	1.19	1.21	1.22	1.24	1.26	1.27	1.29	1.31	1.32	1.34	1.36	1.37	1.39	1.41	1.42	1.44	1.45	1.47	1.49	1.5
NMRK2	1.73	1.53	1.33	1.16	1.01	0.885	0.805	0.773	0.796	0.881	1.01	1.17	1.34	1.49	1.62	1.69	1.71	1.68	1.62	1.54	1.43	1.32	1.21	1.11	1.02	0.971	0.955	0.984	1.05	1.15	1.26	1.38	1.48	1.57	1.65	1.7	1.74	1.76	1.77	1.77	1.76	1.73	1.7	1.65	1.6	1.55	1.49	1.42	1.35	1.28	1.21
FAM102B	0.278	0.263	0.248	0.233	0.218	0.205	0.192	0.18	0.169	0.159	0.151	0.144	0.139	0.135	0.133	0.133	0.135	0.139	0.144	0.151	0.159	0.169	0.18	0.192	0.206	0.221	0.236	0.253	0.269	0.286	0.303	0.318	0.331	0.342	0.352	0.359	0.365	0.369	0.372	0.373	0.373	0.371	0.369	0.365	0.361	0.356	0.351	0.345	0.339	0.332	0.325
PLPP1	2.41	2.36	2.3	2.24	2.19	2.13	2.08	2.02	1.97	1.92	1.87	1.82	1.78	1.74	1.71	1.68	1.67	1.66	1.65	1.66	1.68	1.71	1.74	1.79	1.85	1.92	2	2.09	2.19	2.3	2.41	2.51	2.6	2.68	2.75	2.81	2.86	2.89	2.92	2.94	2.95	2.96	2.96	2.95	2.94	2.92	2.9	2.88	2.85	2.82	2.8
SPHKAP	10.8	10.2	9.63	9.06	8.5	7.97	7.46	6.99	6.56	6.17	5.83	5.51	5.23	4.96	4.72	4.48	4.25	4.04	3.86	3.72	3.63	3.59	3.62	3.72	3.91	4.18	4.55	5.03	5.6	6.21	6.84	7.45	8	8.47	8.86	9.18	9.42	9.59	9.71	9.76	9.77	9.72	9.63	9.51	9.35	9.16	8.95	8.72	8.48	8.22	7.96
RAMP1	0.541	0.642	0.742	0.841	0.939	1.04	1.13	1.22	1.31	1.39	1.47	1.55	1.62	1.68	1.74	1.79	1.83	1.87	1.9	1.93	1.95	1.98	2	2.03	2.05	2.08	2.11	2.15	2.18	2.22	2.26	2.29	2.32	2.33	2.34	2.34	2.34	2.32	2.3	2.28	2.25	2.21	2.17	2.13	2.08	2.03	1.98	1.92	1.87	1.81	1.75
REC114	0.43	0.42	0.411	0.401	0.392	0.384	0.375	0.368	0.36	0.354	0.348	0.343	0.339	0.337	0.335	0.335	0.337	0.34	0.345	0.351	0.359	0.369	0.38	0.394	0.409	0.426	0.445	0.466	0.488	0.512	0.536	0.561	0.585	0.609	0.632	0.655	0.677	0.698	0.719	0.74	0.76	0.78	0.799	0.818	0.837	0.856	0.875	0.893	0.911	0.93	0.948
FAT4	0.988	0.989	0.989	0.989	0.989	0.989	0.99	0.99	0.991	0.991	0.991	0.991	0.989	0.984	0.977	0.968	0.955	0.941	0.927	0.915	0.904	0.898	0.896	0.9	0.911	0.932	0.961	1	1.05	1.11	1.16	1.22	1.27	1.31	1.35	1.37	1.4	1.41	1.42	1.43	1.43	1.42	1.42	1.4	1.39	1.37	1.35	1.33	1.31	1.28	1.26
TOB1	0.418	0.421	0.425	0.429	0.434	0.439	0.445	0.452	0.46	0.469	0.478	0.485	0.489	0.488	0.481	0.465	0.442	0.414	0.382	0.348	0.316	0.286	0.26	0.242	0.232	0.233	0.247	0.275	0.315	0.363	0.415	0.467	0.513	0.552	0.582	0.605	0.621	0.63	0.633	0.63	0.622	0.609	0.593	0.572	0.548	0.521	0.492	0.461	0.428	0.395	0.361
ADHFE1	0.321	0.336	0.351	0.367	0.382	0.397	0.412	0.427	0.442	0.457	0.472	0.487	0.501	0.515	0.529	0.543	0.556	0.569	0.582	0.595	0.607	0.619	0.631	0.643	0.654	0.666	0.677	0.688	0.699	0.71	0.721	0.732	0.742	0.753	0.763	0.773	0.783	0.793	0.802	0.812	0.822	0.831	0.841	0.85	0.859	0.869	0.878	0.887	0.896	0.905	0.914
NUCB2	0.738	0.751	0.765	0.781	0.799	0.82	0.844	0.873	0.908	0.948	0.99	1.03	1.07	1.1	1.11	1.11	1.09	1.06	1.03	0.988	0.949	0.915	0.891	0.879	0.884	0.911	0.963	1.04	1.15	1.27	1.39	1.52	1.63	1.72	1.8	1.85	1.9	1.92	1.94	1.94	1.93	1.91	1.88	1.84	1.79	1.74	1.68	1.62	1.55	1.48	1.41
BANCR	0.0749	0.104	0.133	0.162	0.192	0.223	0.255	0.288	0.323	0.359	0.395	0.431	0.463	0.49	0.511	0.524	0.529	0.528	0.523	0.515	0.506	0.498	0.492	0.49	0.494	0.506	0.527	0.558	0.598	0.643	0.691	0.738	0.78	0.815	0.844	0.866	0.882	0.892	0.898	0.898	0.894	0.886	0.874	0.859	0.842	0.821	0.799	0.776	0.751	0.725	0.699
DOCK3	0.157	0.157	0.157	0.157	0.157	0.158	0.158	0.158	0.159	0.16	0.16	0.161	0.162	0.164	0.166	0.167	0.17	0.172	0.175	0.178	0.181	0.184	0.188	0.192	0.196	0.2	0.204	0.208	0.213	0.218	0.222	0.227	0.232	0.237	0.242	0.247	0.253	0.258	0.263	0.268	0.273	0.279	0.284	0.289	0.295	0.3	0.305	0.311	0.316	0.322	0.327
PGBD1	0.267	0.261	0.254	0.248	0.241	0.235	0.229	0.223	0.217	0.211	0.205	0.2	0.195	0.19	0.185	0.18	0.176	0.173	0.169	0.166	0.163	0.161	0.159	0.157	0.156	0.155	0.155	0.154	0.155	0.155	0.156	0.158	0.159	0.161	0.163	0.165	0.167	0.169	0.172	0.175	0.177	0.18	0.183	0.187	0.19	0.193	0.196	0.2	0.203	0.207	0.21
GFOD1	2.43	2.54	2.65	2.75	2.85	2.94	3.02	3.08	3.13	3.17	3.2	3.22	3.27	3.33	3.43	3.57	3.75	3.95	4.18	4.41	4.64	4.85	5.04	5.19	5.29	5.34	5.31	5.2	5.03	4.81	4.57	4.33	4.11	3.93	3.79	3.69	3.62	3.59	3.58	3.61	3.66	3.73	3.82	3.94	4.07	4.21	4.37	4.53	4.7	4.88	5.06
RFFL	0.251	0.264	0.277	0.29	0.303	0.316	0.33	0.343	0.357	0.371	0.386	0.4	0.415	0.429	0.444	0.459	0.474	0.489	0.504	0.518	0.533	0.547	0.561	0.575	0.588	0.601	0.613	0.625	0.636	0.647	0.656	0.666	0.674	0.682	0.689	0.695	0.701	0.706	0.71	0.715	0.718	0.721	0.724	0.727	0.729	0.731	0.732	0.734	0.735	0.737	0.738
IRF2	0.311	0.377	0.443	0.509	0.573	0.636	0.697	0.756	0.813	0.867	0.917	0.964	1.01	1.04	1.08	1.1	1.12	1.14	1.14	1.15	1.15	1.15	1.14	1.14	1.13	1.12	1.1	1.09	1.08	1.07	1.05	1.04	1.03	1.02	1	0.991	0.979	0.966	0.954	0.941	0.929	0.917	0.904	0.892	0.88	0.867	0.855	0.843	0.831	0.818	0.806
REEP1	1.18	1.18	1.19	1.19	1.19	1.2	1.2	1.2	1.21	1.21	1.21	1.21	1.22	1.22	1.22	1.23	1.23	1.23	1.24	1.24	1.24	1.25	1.25	1.25	1.26	1.26	1.26	1.27	1.27	1.27	1.28	1.28	1.28	1.29	1.29	1.29	1.3	1.3	1.3	1.31	1.31	1.31	1.31	1.32	1.32	1.32	1.33	1.33	1.33	1.34	1.34
SLIT2	7.06	6.55	6.04	5.53	5.02	4.52	4.02	3.53	3.04	2.57	2.11	1.67	1.27	0.904	0.592	0.338	0.143	0.00462	-0.0829	-0.123	-0.12	-0.0783	-0.00144	0.106	0.241	0.398	0.574	0.764	0.961	1.16	1.35	1.52	1.67	1.79	1.88	1.94	1.98	1.99	1.98	1.96	1.91	1.84	1.76	1.67	1.56	1.45	1.32	1.19	1.06	0.917	0.776
SLC25A5	3.73	3.37	3.02	2.7	2.43	2.23	2.1	2.07	2.15	2.35	2.64	2.96	3.28	3.55	3.72	3.75	3.63	3.39	3.05	2.65	2.21	1.76	1.32	0.916	0.583	0.344	0.226	0.252	0.404	0.647	0.945	1.26	1.56	1.82	2.03	2.19	2.32	2.4	2.45	2.47	2.46	2.42	2.36	2.28	2.17	2.06	1.92	1.78	1.63	1.47	1.31
COX6A1	7.7	6.79	5.91	5.1	4.38	3.8	3.38	3.16	3.16	3.41	3.86	4.41	4.99	5.51	5.88	6.02	5.93	5.63	5.18	4.61	3.96	3.26	2.56	1.9	1.31	0.832	0.51	0.374	0.407	0.567	0.81	1.09	1.38	1.62	1.83	2	2.14	2.25	2.33	2.39	2.42	2.42	2.41	2.38	2.34	2.28	2.21	2.13	2.04	1.95	1.86
TNNI1	33.2	30	26.8	24	21.5	19.5	18.1	17.6	17.9	19.2	21.2	23.6	26.1	28.2	29.6	30	29.4	28	25.8	23.1	20.1	16.9	13.7	10.8	8.2	6.17	4.87	4.45	4.83	5.79	7.13	8.62	10.1	11.3	12.3	13.1	13.7	14.1	14.4	14.5	14.4	14.2	13.9	13.5	13	12.5	11.8	11.1	10.4	9.65	8.88
SORCS3	0.563	0.524	0.486	0.448	0.41	0.372	0.334	0.296	0.259	0.221	0.185	0.15	0.117	0.0873	0.0615	0.0401	0.0231	0.0103	0.00107	-0.00501	-0.00838	-0.0095	-0.00881	-0.00677	-0.00384	-0.000462	0.00291	0.00586	0.00828	0.0102	0.0118	0.013	0.0138	0.0145	0.0149	0.015	0.015	0.0148	0.0144	0.0139	0.0131	0.0123	0.0113	0.0103	0.00908	0.00782	0.00649	0.00511	0.00369	0.00224	0.000782
CACHD1	0.399	0.381	0.363	0.345	0.327	0.31	0.292	0.274	0.257	0.239	0.222	0.205	0.189	0.173	0.159	0.145	0.133	0.122	0.112	0.103	0.0947	0.0873	0.0807	0.0747	0.0693	0.0645	0.0601	0.0562	0.0525	0.0492	0.046	0.0431	0.0403	0.0376	0.0349	0.0323	0.0299	0.0274	0.0251	0.0227	0.0205	0.0183	0.0161	0.014	0.0119	0.0098	0.00775	0.00572	0.00371	0.0017	-0.000296
ENO1	7.39	6.85	6.35	5.91	5.56	5.34	5.27	5.38	5.72	6.28	7.02	7.84	8.65	9.35	9.87	10.1	10	9.75	9.26	8.61	7.85	7.04	6.21	5.41	4.68	4.08	3.65	3.42	3.38	3.48	3.67	3.89	4.11	4.27	4.39	4.46	4.49	4.47	4.42	4.33	4.21	4.05	3.88	3.67	3.45	3.21	2.95	2.69	2.41	2.13	1.84
TOMM20	2.89	2.81	2.72	2.63	2.56	2.48	2.42	2.37	2.33	2.31	2.29	2.27	2.25	2.21	2.16	2.07	1.96	1.83	1.69	1.54	1.39	1.24	1.11	0.992	0.902	0.844	0.823	0.845	0.905	0.992	1.09	1.2	1.3	1.38	1.45	1.5	1.53	1.56	1.57	1.57	1.56	1.54	1.51	1.48	1.44	1.39	1.33	1.28	1.22	1.16	1.1
LGR4	2.45	2.44	2.42	2.41	2.4	2.38	2.37	2.35	2.34	2.33	2.31	2.3	2.29	2.27	2.26	2.24	2.23	2.22	2.2	2.19	2.17	2.16	2.15	2.13	2.12	2.11	2.09	2.08	2.06	2.05	2.04	2.02	2.01	1.99	1.98	1.97	1.95	1.94	1.93	1.91	1.9	1.88	1.87	1.86	1.84	1.83	1.81	1.8	1.79	1.77	1.76
IGF2BP1	2.58	2.37	2.17	1.99	1.82	1.67	1.55	1.47	1.42	1.42	1.45	1.51	1.56	1.62	1.65	1.65	1.62	1.56	1.47	1.38	1.27	1.16	1.06	0.968	0.894	0.844	0.825	0.843	0.891	0.961	1.04	1.13	1.2	1.26	1.3	1.33	1.34	1.34	1.32	1.3	1.26	1.22	1.16	1.1	1.03	0.96	0.881	0.798	0.713	0.625	0.537
ATP1B1	3.87	3.51	3.17	2.86	2.57	2.34	2.17	2.07	2.05	2.13	2.28	2.47	2.67	2.85	2.98	3.03	3	2.9	2.74	2.54	2.32	2.08	1.85	1.63	1.44	1.29	1.21	1.19	1.24	1.33	1.46	1.59	1.72	1.84	1.94	2.01	2.08	2.13	2.16	2.18	2.19	2.19	2.18	2.16	2.13	2.1	2.06	2.01	1.97	1.92	1.87
NPM1	4.78	4.42	4.07	3.74	3.46	3.22	3.05	2.95	2.94	3.03	3.19	3.39	3.59	3.75	3.85	3.85	3.75	3.56	3.3	3	2.68	2.35	2.03	1.75	1.51	1.35	1.28	1.32	1.45	1.65	1.89	2.14	2.36	2.56	2.71	2.82	2.9	2.94	2.96	2.94	2.9	2.84	2.76	2.65	2.53	2.4	2.25	2.1	1.94	1.77	1.6
RAN	3.88	3.62	3.36	3.12	2.91	2.73	2.6	2.52	2.5	2.55	2.65	2.77	2.89	2.98	3.02	2.98	2.86	2.67	2.43	2.16	1.87	1.57	1.27	1.01	0.776	0.599	0.491	0.463	0.508	0.605	0.736	0.881	1.02	1.14	1.24	1.32	1.38	1.43	1.46	1.47	1.48	1.47	1.45	1.41	1.38	1.33	1.28	1.22	1.16	1.09	1.03
RALYL	0.0662	0.0647	0.0632	0.0617	0.0602	0.0587	0.0572	0.0557	0.0541	0.0526	0.0511	0.0496	0.0481	0.0466	0.0451	0.0436	0.0421	0.0406	0.0391	0.0376	0.0361	0.0346	0.0331	0.0316	0.0301	0.0286	0.027	0.0255	0.024	0.0225	0.021	0.0195	0.018	0.0165	0.015	0.0135	0.012	0.0105	0.009	0.0075	0.006	0.00449	0.00299	0.00149	-1.49e-05	-0.00152	-0.00302	-0.00452	-0.00603	-0.00753	-0.00903
COL18A1	7.13	6.44	5.77	5.14	4.58	4.09	3.72	3.46	3.35	3.4	3.58	3.83	4.12	4.39	4.59	4.68	4.66	4.53	4.33	4.06	3.75	3.42	3.08	2.76	2.47	2.23	2.07	2	2.01	2.07	2.17	2.29	2.4	2.49	2.55	2.59	2.61	2.6	2.58	2.54	2.49	2.42	2.34	2.24	2.14	2.03	1.91	1.78	1.65	1.52	1.38
CSRP2	2.99	2.65	2.33	2.02	1.74	1.49	1.28	1.12	1.02	0.985	1	1.05	1.12	1.19	1.23	1.25	1.22	1.16	1.08	0.98	0.865	0.744	0.624	0.51	0.409	0.327	0.272	0.249	0.254	0.28	0.319	0.363	0.406	0.441	0.468	0.487	0.499	0.505	0.504	0.498	0.486	0.469	0.449	0.424	0.396	0.365	0.332	0.297	0.26	0.223	0.185
KRT8	3.3	2.98	2.66	2.36	2.09	1.86	1.68	1.54	1.47	1.48	1.53	1.62	1.72	1.81	1.86	1.86	1.8	1.69	1.55	1.38	1.19	0.998	0.807	0.629	0.476	0.356	0.28	0.258	0.282	0.342	0.424	0.516	0.604	0.681	0.744	0.795	0.835	0.864	0.883	0.893	0.894	0.888	0.875	0.855	0.831	0.801	0.768	0.732	0.694	0.654	0.613
NAP1L1	10.4	9.7	9.03	8.4	7.83	7.35	6.98	6.74	6.65	6.73	6.93	7.2	7.49	7.72	7.86	7.84	7.66	7.36	6.95	6.48	5.98	5.48	5	4.59	4.28	4.08	4.05	4.2	4.51	4.93	5.41	5.89	6.34	6.71	7	7.22	7.37	7.45	7.48	7.45	7.36	7.23	7.06	6.85	6.61	6.34	6.05	5.74	5.42	5.08	4.75
MECOM	0.77	0.724	0.678	0.633	0.589	0.546	0.506	0.467	0.432	0.399	0.369	0.342	0.317	0.293	0.272	0.252	0.233	0.215	0.198	0.182	0.168	0.155	0.143	0.131	0.121	0.112	0.104	0.0966	0.0902	0.0845	0.0796	0.0752	0.0712	0.0676	0.0643	0.0613	0.0586	0.0562	0.054	0.0521	0.0504	0.0489	0.0475	0.0463	0.0453	0.0443	0.0435	0.0427	0.042	0.0413	0.0407
FAM162A	3.36	3.07	2.81	2.58	2.41	2.32	2.33	2.45	2.71	3.11	3.62	4.17	4.72	5.2	5.56	5.73	5.72	5.56	5.26	4.87	4.4	3.89	3.37	2.86	2.39	2	1.7	1.54	1.48	1.52	1.61	1.73	1.85	1.94	2.02	2.07	2.1	2.11	2.11	2.09	2.05	2	1.93	1.86	1.77	1.68	1.58	1.47	1.36	1.25	1.14
PDGFD	0.22	0.227	0.234	0.241	0.248	0.255	0.262	0.269	0.276	0.282	0.289	0.295	0.3	0.304	0.306	0.307	0.306	0.304	0.3	0.295	0.289	0.282	0.274	0.265	0.256	0.247	0.237	0.227	0.217	0.208	0.198	0.189	0.18	0.171	0.162	0.154	0.146	0.138	0.13	0.123	0.115	0.108	0.101	0.0943	0.0876	0.0809	0.0744	0.0679	0.0614	0.055	0.0487
WASF3	1.43	1.34	1.26	1.18	1.1	1.02	0.944	0.869	0.797	0.727	0.661	0.599	0.541	0.488	0.439	0.397	0.359	0.327	0.3	0.278	0.259	0.244	0.233	0.224	0.218	0.215	0.214	0.214	0.215	0.218	0.222	0.226	0.231	0.236	0.241	0.247	0.253	0.259	0.265	0.271	0.278	0.285	0.292	0.299	0.306	0.314	0.321	0.328	0.336	0.343	0.351
PSMB6	3.03	2.65	2.28	1.94	1.64	1.4	1.23	1.14	1.15	1.27	1.48	1.72	1.98	2.21	2.38	2.46	2.43	2.31	2.13	1.9	1.64	1.36	1.08	0.818	0.593	0.421	0.318	0.3	0.358	0.472	0.62	0.783	0.941	1.08	1.19	1.28	1.36	1.41	1.45	1.47	1.48	1.47	1.46	1.43	1.39	1.35	1.3	1.24	1.18	1.12	1.05
IRF2BP2	3	2.95	2.9	2.85	2.8	2.75	2.69	2.63	2.57	2.5	2.43	2.36	2.28	2.2	2.12	2.03	1.95	1.87	1.79	1.71	1.64	1.58	1.52	1.47	1.43	1.4	1.39	1.38	1.39	1.41	1.42	1.44	1.45	1.45	1.45	1.43	1.41	1.38	1.35	1.3	1.26	1.21	1.15	1.09	1.02	0.956	0.886	0.814	0.741	0.666	0.591
SDK2	0.665	0.654	0.643	0.631	0.618	0.605	0.59	0.574	0.556	0.536	0.515	0.492	0.468	0.443	0.418	0.392	0.367	0.341	0.316	0.292	0.267	0.244	0.221	0.199	0.178	0.158	0.139	0.122	0.106	0.0913	0.0779	0.0657	0.0548	0.0452	0.0367	0.0293	0.0229	0.0175	0.013	0.00932	0.00638	0.00414	0.0025	0.00142	0.00082	0.00063	0.000782	0.00121	0.00184	0.00261	0.00345
EIF1B	5.97	5.52	5.09	4.71	4.4	4.19	4.09	4.14	4.36	4.76	5.29	5.88	6.45	6.94	7.27	7.38	7.25	6.93	6.45	5.87	5.21	4.51	3.82	3.18	2.63	2.2	1.93	1.87	1.98	2.23	2.55	2.91	3.24	3.53	3.76	3.93	4.05	4.13	4.17	4.16	4.12	4.04	3.93	3.8	3.64	3.47	3.28	3.07	2.85	2.63	2.4
KCNN2	12.9	13.3	13.6	14	14.2	14.4	14.5	14.4	14.2	13.9	13.3	12.7	12	11.2	10.4	9.65	8.9	8.18	7.51	6.9	6.35	5.88	5.49	5.19	5	4.92	4.96	5.13	5.41	5.76	6.16	6.58	6.97	7.32	7.63	7.9	8.13	8.32	8.48	8.61	8.7	8.78	8.83	8.86	8.87	8.86	8.85	8.82	8.79	8.74	8.7
LRRTM4	0.438	0.406	0.373	0.341	0.31	0.279	0.25	0.222	0.195	0.17	0.147	0.125	0.106	0.0884	0.0728	0.0593	0.0478	0.0381	0.0301	0.0237	0.0188	0.0151	0.0125	0.0109	0.0102	0.0101	0.0106	0.0116	0.0128	0.0143	0.0159	0.0176	0.0192	0.0207	0.022	0.0233	0.0244	0.0254	0.0264	0.0272	0.028	0.0287	0.0294	0.0299	0.0305	0.031	0.0314	0.0318	0.0322	0.0326	0.033
FAM13A	3.52	3.49	3.47	3.44	3.41	3.37	3.34	3.31	3.27	3.24	3.2	3.15	3.11	3.06	3	2.94	2.87	2.79	2.71	2.63	2.55	2.46	2.38	2.3	2.21	2.14	2.06	2	1.94	1.88	1.83	1.79	1.75	1.71	1.68	1.65	1.63	1.61	1.6	1.59	1.58	1.57	1.57	1.57	1.57	1.57	1.57	1.58	1.58	1.59	1.59
XKR6	3.23	3.14	3.05	2.95	2.86	2.76	2.66	2.56	2.46	2.36	2.26	2.15	2.05	1.95	1.86	1.78	1.7	1.63	1.56	1.51	1.46	1.41	1.38	1.34	1.32	1.3	1.28	1.27	1.26	1.26	1.26	1.26	1.26	1.26	1.26	1.26	1.26	1.25	1.25	1.25	1.24	1.24	1.23	1.22	1.22	1.21	1.2	1.2	1.19	1.18	1.18
HMGB1	11.5	10.4	9.34	8.34	7.45	6.72	6.19	5.89	5.87	6.14	6.65	7.28	7.95	8.54	8.95	9.1	8.98	8.62	8.09	7.44	6.71	5.96	5.25	4.62	4.13	3.83	3.76	3.98	4.45	5.09	5.82	6.57	7.26	7.83	8.28	8.62	8.86	8.99	9.04	9	8.89	8.7	8.46	8.15	7.8	7.4	6.97	6.52	6.04	5.54	5.04
TIMM13	1.23	1.26	1.3	1.33	1.36	1.39	1.42	1.45	1.47	1.5	1.51	1.51	1.51	1.48	1.43	1.36	1.26	1.15	1.02	0.894	0.764	0.639	0.525	0.428	0.353	0.307	0.294	0.319	0.378	0.461	0.556	0.655	0.746	0.823	0.886	0.934	0.97	0.993	1.01	1.01	0.999	0.983	0.959	0.927	0.89	0.847	0.801	0.75	0.697	0.642	0.587
CCND1	2.79	2.47	2.15	1.85	1.57	1.33	1.12	0.956	0.848	0.799	0.799	0.832	0.883	0.936	0.975	0.986	0.966	0.919	0.852	0.769	0.677	0.581	0.487	0.4	0.326	0.269	0.237	0.234	0.255	0.296	0.347	0.402	0.454	0.497	0.531	0.557	0.576	0.587	0.591	0.588	0.58	0.567	0.549	0.527	0.501	0.472	0.441	0.407	0.372	0.336	0.299
EPHA7	8.31	8.01	7.72	7.42	7.13	6.84	6.55	6.27	6	5.72	5.46	5.21	4.98	4.77	4.59	4.44	4.31	4.22	4.16	4.13	4.13	4.17	4.23	4.32	4.44	4.59	4.77	4.98	5.21	5.45	5.68	5.9	6.08	6.22	6.33	6.39	6.43	6.43	6.4	6.34	6.26	6.16	6.03	5.89	5.73	5.56	5.37	5.18	4.98	4.77	4.57
DGKI	15.2	15.2	15.2	15.2	15.1	14.9	14.7	14.4	13.9	13.3	12.6	11.8	11.1	10.3	9.59	8.98	8.48	8.08	7.78	7.55	7.39	7.29	7.25	7.25	7.28	7.33	7.4	7.48	7.55	7.63	7.7	7.76	7.81	7.84	7.87	7.88	7.89	7.88	7.86	7.83	7.8	7.76	7.71	7.66	7.6	7.54	7.47	7.4	7.33	7.26	7.19
RHOBTB3	8.98	8.59	8.21	7.83	7.46	7.1	6.77	6.45	6.16	5.89	5.65	5.42	5.22	5.02	4.84	4.66	4.48	4.31	4.15	4	3.86	3.74	3.63	3.54	3.46	3.41	3.39	3.39	3.4	3.44	3.48	3.52	3.56	3.58	3.6	3.61	3.61	3.6	3.58	3.55	3.52	3.49	3.44	3.39	3.34	3.29	3.23	3.17	3.1	3.04	2.98
IGF2BP2	10.2	11	11.7	12.4	12.9	13.4	13.7	13.7	13.6	13.2	12.7	12	11.2	10.5	9.85	9.36	9.05	8.89	8.85	8.91	9.03	9.21	9.4	9.59	9.74	9.84	9.86	9.77	9.58	9.32	9.02	8.68	8.35	8.03	7.74	7.45	7.19	6.94	6.7	6.48	6.27	6.07	5.88	5.7	5.53	5.36	5.2	5.04	4.89	4.73	4.58
LAPTM4B	6.17	5.85	5.55	5.26	5.01	4.8	4.64	4.54	4.52	4.58	4.7	4.84	4.99	5.1	5.14	5.1	4.96	4.74	4.47	4.15	3.82	3.48	3.17	2.88	2.65	2.5	2.43	2.47	2.6	2.8	3.04	3.28	3.51	3.7	3.86	3.97	4.05	4.1	4.12	4.11	4.08	4.02	3.95	3.85	3.74	3.61	3.48	3.33	3.18	3.02	2.86
WNT5A	0.537	0.556	0.574	0.59	0.605	0.616	0.625	0.628	0.627	0.62	0.608	0.591	0.57	0.546	0.518	0.488	0.456	0.423	0.391	0.361	0.333	0.309	0.291	0.278	0.272	0.275	0.287	0.309	0.34	0.376	0.413	0.449	0.481	0.506	0.524	0.536	0.542	0.541	0.536	0.526	0.511	0.493	0.471	0.445	0.417	0.386	0.353	0.319	0.284	0.247	0.211
NME4	3.61	3.3	2.99	2.69	2.41	2.14	1.91	1.71	1.54	1.42	1.33	1.27	1.23	1.19	1.15	1.09	1.02	0.942	0.854	0.761	0.669	0.579	0.497	0.425	0.367	0.327	0.309	0.315	0.342	0.385	0.437	0.493	0.545	0.591	0.629	0.66	0.684	0.702	0.714	0.721	0.723	0.721	0.715	0.705	0.692	0.676	0.658	0.639	0.618	0.596	0.574
CDKN1C	1.35	1.3	1.25	1.21	1.17	1.13	1.11	1.09	1.09	1.1	1.11	1.13	1.14	1.14	1.12	1.07	1	0.912	0.808	0.697	0.582	0.47	0.365	0.275	0.202	0.154	0.136	0.151	0.196	0.262	0.341	0.422	0.498	0.562	0.614	0.654	0.683	0.702	0.712	0.713	0.706	0.692	0.671	0.644	0.612	0.576	0.536	0.494	0.449	0.403	0.356
MED12L	2.59	2.46	2.33	2.2	2.07	1.95	1.83	1.71	1.59	1.48	1.37	1.27	1.17	1.08	0.999	0.923	0.854	0.793	0.739	0.692	0.652	0.619	0.592	0.572	0.557	0.549	0.546	0.549	0.555	0.565	0.577	0.588	0.599	0.607	0.613	0.617	0.619	0.619	0.617	0.613	0.608	0.602	0.594	0.586	0.576	0.566	0.555	0.544	0.532	0.519	0.507
GABRB2	5.91	5.78	5.64	5.5	5.36	5.22	5.08	4.94	4.8	4.66	4.52	4.39	4.25	4.13	4.02	3.91	3.83	3.75	3.69	3.64	3.6	3.58	3.58	3.59	3.61	3.65	3.7	3.77	3.85	3.93	4.02	4.11	4.19	4.26	4.31	4.36	4.4	4.43	4.45	4.46	4.46	4.46	4.45	4.44	4.42	4.4	4.38	4.35	4.33	4.3	4.27
ADARB1	3.95	4.93	5.86	6.72	7.46	8.04	8.42	8.57	8.43	8	7.32	6.48	5.57	4.68	3.89	3.28	2.88	2.65	2.57	2.61	2.74	2.94	3.17	3.42	3.64	3.82	3.93	3.94	3.85	3.7	3.51	3.29	3.08	2.89	2.73	2.59	2.46	2.36	2.28	2.21	2.16	2.12	2.1	2.08	2.08	2.08	2.1	2.11	2.13	2.16	2.18
SCD	3.11	2.84	2.59	2.33	2.09	1.87	1.66	1.47	1.31	1.17	1.06	0.972	0.897	0.834	0.776	0.721	0.667	0.614	0.564	0.517	0.475	0.437	0.406	0.381	0.364	0.356	0.357	0.368	0.388	0.413	0.44	0.467	0.49	0.507	0.518	0.524	0.525	0.521	0.512	0.499	0.483	0.463	0.44	0.414	0.385	0.355	0.323	0.289	0.255	0.22	0.184
NDUFB11	3.94	3.54	3.15	2.8	2.48	2.21	2.01	1.88	1.85	1.91	2.05	2.22	2.41	2.56	2.66	2.66	2.57	2.39	2.16	1.88	1.58	1.27	0.981	0.721	0.511	0.369	0.315	0.364	0.502	0.704	0.942	1.19	1.42	1.62	1.77	1.89	1.98	2.04	2.07	2.07	2.05	2	1.93	1.85	1.75	1.64	1.52	1.39	1.25	1.1	0.958
BEX1	1.24	1.15	1.06	0.979	0.903	0.837	0.785	0.748	0.731	0.733	0.751	0.777	0.804	0.824	0.831	0.817	0.782	0.729	0.664	0.589	0.509	0.428	0.349	0.277	0.216	0.169	0.141	0.135	0.149	0.177	0.213	0.253	0.291	0.324	0.35	0.37	0.384	0.394	0.399	0.399	0.396	0.388	0.378	0.365	0.348	0.33	0.31	0.289	0.266	0.243	0.219
ANO4	0.194	0.18	0.167	0.153	0.14	0.127	0.115	0.103	0.0918	0.0812	0.0714	0.0625	0.0544	0.0472	0.0411	0.0361	0.0321	0.029	0.0268	0.0253	0.0244	0.0239	0.0239	0.0242	0.0246	0.0251	0.0256	0.0259	0.0261	0.0261	0.0259	0.0256	0.0252	0.0246	0.0239	0.023	0.0221	0.021	0.0199	0.0186	0.0173	0.0159	0.0145	0.0129	0.0113	0.00973	0.00806	0.00637	0.00466	0.00293	0.00119
ISYNA1	1.48	1.34	1.2	1.07	0.954	0.856	0.781	0.734	0.718	0.737	0.783	0.845	0.912	0.973	1.02	1.03	1.01	0.974	0.914	0.838	0.751	0.659	0.567	0.479	0.4	0.336	0.29	0.268	0.267	0.282	0.307	0.337	0.366	0.391	0.411	0.425	0.436	0.442	0.445	0.444	0.439	0.432	0.422	0.41	0.395	0.379	0.362	0.343	0.323	0.303	0.282
ATP6V1G1	2.62	2.4	2.19	2	1.83	1.68	1.58	1.51	1.49	1.53	1.61	1.71	1.81	1.9	1.96	1.96	1.92	1.82	1.7	1.54	1.37	1.2	1.02	0.861	0.719	0.606	0.533	0.506	0.522	0.568	0.635	0.709	0.781	0.842	0.892	0.93	0.958	0.976	0.985	0.986	0.98	0.966	0.946	0.921	0.891	0.856	0.819	0.778	0.736	0.692	0.647
DNAJC6	4.84	4.65	4.46	4.27	4.1	3.95	3.81	3.7	3.61	3.55	3.52	3.5	3.48	3.45	3.41	3.35	3.26	3.15	3.02	2.9	2.77	2.65	2.55	2.46	2.4	2.38	2.4	2.46	2.56	2.68	2.82	2.96	3.09	3.2	3.28	3.35	3.39	3.42	3.43	3.42	3.4	3.37	3.32	3.26	3.2	3.13	3.05	2.96	2.87	2.78	2.69
EIF5A	2.25	2.09	1.94	1.8	1.66	1.55	1.45	1.38	1.33	1.31	1.32	1.34	1.36	1.37	1.35	1.31	1.24	1.13	1.01	0.881	0.742	0.603	0.471	0.353	0.255	0.184	0.145	0.145	0.179	0.237	0.311	0.39	0.466	0.531	0.585	0.628	0.661	0.686	0.701	0.709	0.71	0.704	0.692	0.675	0.653	0.627	0.598	0.566	0.533	0.498	0.462
SORCS1	0.131	0.129	0.127	0.125	0.123	0.121	0.119	0.117	0.116	0.114	0.112	0.11	0.108	0.106	0.104	0.102	0.1	0.0984	0.0965	0.0946	0.0927	0.0908	0.0889	0.087	0.0852	0.0833	0.0814	0.0795	0.0776	0.0757	0.0738	0.0719	0.07	0.0681	0.0662	0.0643	0.0624	0.0605	0.0586	0.0567	0.0548	0.0529	0.051	0.0491	0.0473	0.0454	0.0435	0.0416	0.0397	0.0378	0.0359
EIF2S3	1.01	1	1	0.998	0.998	1	1	1.01	1.03	1.04	1.06	1.08	1.08	1.08	1.07	1.04	0.991	0.931	0.863	0.792	0.721	0.654	0.596	0.552	0.524	0.518	0.537	0.585	0.658	0.746	0.843	0.938	1.02	1.1	1.15	1.19	1.22	1.23	1.24	1.23	1.21	1.18	1.15	1.11	1.06	1	0.944	0.882	0.817	0.749	0.682
MANBA	1.28	1.67	2.05	2.41	2.74	3.03	3.26	3.44	3.54	3.56	3.51	3.41	3.26	3.1	2.93	2.76	2.62	2.48	2.37	2.27	2.19	2.13	2.09	2.07	2.07	2.09	2.14	2.21	2.3	2.4	2.5	2.6	2.69	2.75	2.8	2.83	2.84	2.84	2.82	2.79	2.75	2.7	2.64	2.57	2.49	2.41	2.31	2.22	2.12	2.02	1.92
PIK3CA	2.23	2.21	2.19	2.17	2.15	2.13	2.11	2.09	2.07	2.05	2.03	2.01	1.99	1.97	1.95	1.93	1.91	1.89	1.87	1.85	1.83	1.81	1.79	1.77	1.75	1.73	1.71	1.69	1.67	1.65	1.63	1.61	1.6	1.58	1.56	1.54	1.52	1.5	1.48	1.46	1.44	1.42	1.4	1.38	1.36	1.34	1.32	1.3	1.28	1.26	1.24
MAN2A1	1.53	1.47	1.41	1.35	1.29	1.23	1.17	1.11	1.05	0.993	0.935	0.878	0.823	0.771	0.722	0.677	0.636	0.6	0.567	0.539	0.515	0.495	0.48	0.469	0.462	0.459	0.461	0.467	0.477	0.489	0.501	0.513	0.523	0.53	0.534	0.536	0.536	0.533	0.527	0.52	0.511	0.501	0.489	0.476	0.461	0.446	0.429	0.412	0.395	0.377	0.359
PROSER2	0.205	0.199	0.194	0.188	0.182	0.177	0.171	0.165	0.16	0.154	0.148	0.143	0.137	0.132	0.127	0.122	0.117	0.112	0.108	0.104	0.1	0.0964	0.0931	0.09	0.0872	0.0848	0.0826	0.0807	0.0792	0.0779	0.0769	0.0762	0.0758	0.0756	0.0757	0.076	0.0765	0.0772	0.0781	0.0792	0.0804	0.0818	0.0833	0.0849	0.0866	0.0884	0.0903	0.0922	0.0942	0.0962	0.0982
ARL2	0.726	0.653	0.583	0.519	0.461	0.414	0.379	0.36	0.358	0.376	0.408	0.447	0.488	0.523	0.546	0.55	0.534	0.502	0.458	0.405	0.347	0.287	0.229	0.176	0.132	0.101	0.086	0.0899	0.111	0.144	0.184	0.227	0.267	0.301	0.329	0.352	0.368	0.38	0.387	0.389	0.388	0.383	0.374	0.363	0.349	0.333	0.315	0.296	0.275	0.254	0.232
TWIST1	0.187	0.176	0.165	0.153	0.142	0.132	0.121	0.111	0.102	0.093	0.0846	0.0768	0.0694	0.0626	0.0562	0.0503	0.0449	0.0398	0.0353	0.0312	0.0277	0.0246	0.022	0.02	0.0184	0.0174	0.017	0.0171	0.0176	0.0185	0.0195	0.0206	0.0215	0.0222	0.0227	0.023	0.0231	0.0229	0.0227	0.0222	0.0217	0.021	0.0201	0.0192	0.0182	0.0171	0.0159	0.0147	0.0134	0.0121	0.0108
TCEA3	0.663	0.776	0.889	1	1.11	1.22	1.32	1.42	1.51	1.6	1.69	1.76	1.82	1.86	1.88	1.88	1.86	1.82	1.77	1.72	1.65	1.59	1.54	1.49	1.45	1.43	1.42	1.45	1.49	1.54	1.61	1.67	1.72	1.76	1.79	1.8	1.8	1.8	1.78	1.75	1.72	1.68	1.63	1.57	1.51	1.44	1.38	1.3	1.23	1.15	1.08
LMO3	0.0658	0.0626	0.0595	0.0564	0.0533	0.0503	0.0473	0.0444	0.0415	0.0388	0.0361	0.0336	0.0312	0.0288	0.0267	0.0246	0.0227	0.0209	0.0192	0.0177	0.0162	0.0149	0.0137	0.0125	0.0115	0.0106	0.00972	0.00895	0.00826	0.00762	0.00704	0.0065	0.006	0.00552	0.00505	0.00461	0.00419	0.00379	0.0034	0.00302	0.00266	0.00232	0.00198	0.00165	0.00134	0.00103	0.000725	0.000427	0.000133	-0.000159	-0.00045
AQP1	1.83	1.5	1.18	0.894	0.64	0.438	0.298	0.235	0.261	0.383	0.58	0.823	1.08	1.32	1.51	1.63	1.66	1.62	1.53	1.39	1.23	1.04	0.858	0.68	0.524	0.403	0.33	0.317	0.357	0.435	0.538	0.65	0.756	0.846	0.918	0.975	1.02	1.04	1.06	1.06	1.05	1.03	1	0.964	0.92	0.87	0.815	0.755	0.693	0.629	0.564
DIAPH3	7.99	8.11	8.23	8.36	8.48	8.6	8.73	8.85	8.97	9.1	9.22	9.34	9.46	9.57	9.68	9.78	9.87	9.95	10	10.1	10.1	10.2	10.2	10.2	10.2	10.2	10.2	10.2	10.1	10	9.94	9.84	9.72	9.59	9.45	9.29	9.12	8.94	8.75	8.54	8.33	8.11	7.89	7.66	7.42	7.17	6.93	6.68	6.42	6.17	5.91
HNRNPA0	2.56	2.36	2.18	2	1.84	1.71	1.61	1.56	1.54	1.58	1.65	1.74	1.83	1.91	1.94	1.93	1.86	1.75	1.61	1.45	1.27	1.09	0.924	0.776	0.659	0.584	0.56	0.596	0.686	0.813	0.961	1.11	1.26	1.38	1.47	1.55	1.6	1.64	1.66	1.66	1.65	1.62	1.58	1.53	1.47	1.41	1.33	1.25	1.17	1.08	0.996
CFAP299	0.34	0.424	0.508	0.589	0.666	0.738	0.804	0.863	0.912	0.952	0.982	1	1.01	1.01	1	0.981	0.953	0.916	0.873	0.825	0.773	0.717	0.66	0.602	0.544	0.488	0.436	0.387	0.342	0.302	0.265	0.232	0.202	0.175	0.151	0.13	0.112	0.096	0.0823	0.0708	0.0611	0.0532	0.0468	0.0419	0.0382	0.0355	0.0337	0.0325	0.032	0.0317	0.0316
MEF2C	7.75	7.42	7.1	6.79	6.5	6.21	5.95	5.72	5.51	5.34	5.19	5.06	4.94	4.82	4.69	4.55	4.38	4.21	4.03	3.85	3.69	3.54	3.41	3.31	3.25	3.23	3.26	3.34	3.47	3.63	3.81	3.99	4.16	4.31	4.43	4.53	4.61	4.68	4.72	4.75	4.76	4.76	4.75	4.73	4.69	4.65	4.61	4.55	4.5	4.44	4.38
ZFHX3	5.23	5.07	4.91	4.75	4.58	4.41	4.23	4.06	3.87	3.68	3.48	3.28	3.09	2.91	2.74	2.58	2.45	2.33	2.22	2.13	2.05	1.98	1.93	1.88	1.84	1.81	1.78	1.76	1.74	1.72	1.71	1.7	1.69	1.67	1.66	1.65	1.64	1.63	1.62	1.61	1.6	1.59	1.58	1.57	1.56	1.55	1.54	1.53	1.52	1.51	1.5
GRB10	1.84	1.76	1.69	1.61	1.54	1.46	1.39	1.32	1.24	1.17	1.1	1.03	0.966	0.904	0.846	0.792	0.743	0.699	0.66	0.625	0.595	0.569	0.547	0.529	0.515	0.505	0.498	0.495	0.494	0.495	0.497	0.499	0.5	0.498	0.495	0.49	0.483	0.475	0.465	0.454	0.441	0.428	0.413	0.398	0.382	0.365	0.347	0.33	0.311	0.293	0.274
ATP8A1	1.44	1.38	1.33	1.28	1.22	1.17	1.12	1.07	1.03	0.981	0.94	0.901	0.866	0.834	0.808	0.786	0.77	0.758	0.749	0.744	0.742	0.742	0.744	0.746	0.75	0.753	0.756	0.758	0.758	0.758	0.757	0.756	0.753	0.751	0.748	0.745	0.742	0.739	0.735	0.731	0.727	0.723	0.719	0.714	0.709	0.705	0.7	0.695	0.69	0.685	0.68
AKIRIN1	1.16	1.13	1.1	1.08	1.05	1.02	0.995	0.968	0.942	0.916	0.891	0.866	0.841	0.818	0.795	0.772	0.751	0.73	0.71	0.692	0.674	0.658	0.643	0.629	0.617	0.606	0.597	0.589	0.583	0.578	0.575	0.572	0.569	0.567	0.565	0.563	0.562	0.56	0.559	0.558	0.558	0.557	0.557	0.556	0.556	0.556	0.556	0.556	0.556	0.556	0.556
GRID1	0.228	0.222	0.216	0.21	0.204	0.198	0.193	0.187	0.182	0.178	0.173	0.169	0.166	0.162	0.16	0.157	0.156	0.154	0.154	0.154	0.154	0.155	0.156	0.158	0.16	0.163	0.166	0.17	0.174	0.178	0.183	0.188	0.193	0.198	0.203	0.208	0.213	0.218	0.223	0.228	0.234	0.239	0.244	0.249	0.254	0.259	0.264	0.27	0.275	0.28	0.285
GRIP1	7.54	7.36	7.19	7.01	6.83	6.64	6.45	6.25	6.04	5.82	5.6	5.36	5.12	4.88	4.62	4.36	4.1	3.84	3.59	3.35	3.13	2.94	2.77	2.64	2.55	2.51	2.52	2.58	2.69	2.83	2.98	3.14	3.28	3.4	3.49	3.56	3.6	3.63	3.63	3.62	3.59	3.54	3.48	3.41	3.33	3.24	3.14	3.04	2.93	2.82	2.71
TCF7L2	3.49	4.02	4.54	5.01	5.41	5.71	5.9	5.95	5.84	5.55	5.12	4.59	4.02	3.45	2.94	2.53	2.23	2.03	1.92	1.89	1.92	2.01	2.13	2.28	2.44	2.6	2.75	2.87	2.97	3.04	3.1	3.13	3.15	3.15	3.14	3.11	3.08	3.03	2.98	2.91	2.83	2.75	2.66	2.57	2.46	2.36	2.25	2.13	2.02	1.9	1.78
CYBA	0.985	0.919	0.854	0.793	0.738	0.69	0.651	0.622	0.607	0.604	0.613	0.626	0.64	0.649	0.648	0.633	0.604	0.562	0.512	0.455	0.396	0.336	0.279	0.227	0.184	0.152	0.134	0.133	0.147	0.171	0.203	0.237	0.27	0.299	0.324	0.344	0.361	0.374	0.383	0.39	0.394	0.395	0.394	0.39	0.385	0.379	0.371	0.362	0.352	0.342	0.332
APEX1	1.29	1.16	1.03	0.915	0.81	0.722	0.656	0.615	0.604	0.625	0.671	0.732	0.796	0.855	0.895	0.909	0.893	0.854	0.796	0.724	0.644	0.559	0.475	0.398	0.331	0.281	0.252	0.248	0.266	0.301	0.346	0.395	0.442	0.482	0.514	0.54	0.56	0.573	0.581	0.584	0.582	0.576	0.566	0.553	0.536	0.518	0.497	0.474	0.45	0.425	0.4
MXRA7	3.31	3.28	3.25	3.22	3.19	3.15	3.12	3.09	3.06	3.03	3	2.97	2.94	2.9	2.87	2.84	2.81	2.78	2.75	2.72	2.69	2.65	2.62	2.59	2.56	2.53	2.5	2.47	2.43	2.4	2.37	2.34	2.31	2.28	2.25	2.22	2.18	2.15	2.12	2.09	2.06	2.03	2	1.97	1.93	1.9	1.87	1.84	1.81	1.78	1.75
SYNPO2	3.24	3.06	2.88	2.71	2.53	2.36	2.19	2.01	1.85	1.68	1.52	1.36	1.22	1.08	0.948	0.832	0.729	0.639	0.561	0.494	0.438	0.393	0.357	0.332	0.315	0.306	0.306	0.312	0.325	0.342	0.362	0.383	0.403	0.421	0.436	0.45	0.462	0.472	0.48	0.487	0.492	0.496	0.499	0.501	0.501	0.502	0.501	0.5	0.499	0.497	0.495
NONO	2.99	2.68	2.38	2.1	1.85	1.63	1.45	1.33	1.27	1.28	1.34	1.43	1.54	1.64	1.7	1.72	1.69	1.62	1.51	1.38	1.24	1.09	0.942	0.809	0.698	0.619	0.58	0.59	0.643	0.726	0.826	0.932	1.03	1.11	1.17	1.22	1.25	1.27	1.27	1.26	1.24	1.21	1.17	1.12	1.06	1	0.933	0.862	0.787	0.71	0.633
RYK	4.94	4.79	4.64	4.49	4.35	4.22	4.11	4	3.91	3.84	3.78	3.72	3.65	3.58	3.49	3.37	3.22	3.06	2.88	2.71	2.53	2.37	2.22	2.1	2.01	1.96	1.96	2.01	2.11	2.23	2.37	2.52	2.65	2.75	2.84	2.9	2.94	2.96	2.97	2.95	2.92	2.88	2.82	2.76	2.68	2.6	2.51	2.41	2.31	2.2	2.1
GAMT	0.932	0.93	0.929	0.927	0.923	0.918	0.91	0.9	0.887	0.87	0.85	0.824	0.794	0.757	0.714	0.664	0.608	0.548	0.486	0.424	0.363	0.307	0.256	0.214	0.181	0.16	0.153	0.162	0.184	0.216	0.252	0.291	0.327	0.357	0.381	0.401	0.415	0.425	0.43	0.431	0.429	0.424	0.415	0.404	0.39	0.374	0.357	0.339	0.319	0.299	0.278
TOP1	5.29	5.13	4.98	4.82	4.66	4.5	4.34	4.18	4.02	3.85	3.69	3.52	3.37	3.22	3.08	2.96	2.85	2.76	2.68	2.62	2.57	2.53	2.51	2.49	2.49	2.5	2.52	2.55	2.59	2.63	2.68	2.72	2.76	2.79	2.82	2.84	2.86	2.87	2.88	2.88	2.88	2.87	2.86	2.85	2.84	2.82	2.81	2.79	2.77	2.75	2.73
IPO7	1.43	1.42	1.41	1.4	1.39	1.38	1.36	1.35	1.34	1.33	1.32	1.31	1.3	1.28	1.27	1.26	1.25	1.24	1.23	1.22	1.21	1.2	1.18	1.17	1.16	1.15	1.14	1.13	1.12	1.11	1.1	1.09	1.08	1.07	1.06	1.05	1.04	1.03	1.02	1.01	0.998	0.988	0.977	0.967	0.957	0.947	0.937	0.926	0.916	0.906	0.896
PARP8	2.12	2.03	1.94	1.86	1.8	1.76	1.75	1.76	1.82	1.91	2.04	2.17	2.31	2.43	2.52	2.56	2.55	2.51	2.44	2.34	2.24	2.13	2.03	1.94	1.87	1.84	1.84	1.89	1.99	2.11	2.24	2.37	2.49	2.59	2.66	2.71	2.74	2.75	2.74	2.71	2.67	2.61	2.54	2.46	2.37	2.27	2.16	2.05	1.93	1.81	1.69
ARMH4	2.22	2.07	1.93	1.8	1.68	1.58	1.51	1.46	1.45	1.48	1.53	1.6	1.68	1.75	1.8	1.83	1.82	1.8	1.75	1.7	1.64	1.58	1.54	1.51	1.5	1.52	1.57	1.67	1.79	1.94	2.1	2.25	2.38	2.48	2.56	2.61	2.63	2.63	2.61	2.57	2.51	2.44	2.35	2.25	2.13	2.01	1.88	1.74	1.6	1.45	1.3
SMC3	1.99	1.92	1.86	1.8	1.73	1.67	1.62	1.56	1.51	1.46	1.41	1.36	1.32	1.28	1.25	1.21	1.18	1.16	1.13	1.11	1.09	1.07	1.06	1.04	1.03	1.03	1.02	1.01	1.01	1.01	1.01	1	0.999	0.993	0.986	0.977	0.967	0.956	0.943	0.93	0.915	0.9	0.883	0.866	0.849	0.83	0.812	0.793	0.773	0.754	0.734
PRTG	1.03	0.928	0.827	0.729	0.634	0.543	0.458	0.379	0.308	0.245	0.19	0.144	0.104	0.0719	0.046	0.0262	0.0118	0.00223	-0.00325	-0.00529	-0.00457	-0.00176	0.00247	0.00744	0.0125	0.0169	0.0201	0.0213	0.0209	0.0191	0.0165	0.0137	0.0109	0.00871	0.00703	0.00587	0.00519	0.00495	0.00512	0.00568	0.00659	0.00781	0.00933	0.0111	0.0131	0.0153	0.0176	0.0201	0.0226	0.0253	0.0279
ZFAND6	2.51	2.49	2.46	2.44	2.42	2.4	2.39	2.37	2.36	2.35	2.34	2.33	2.31	2.27	2.22	2.15	2.06	1.96	1.85	1.73	1.62	1.51	1.41	1.33	1.26	1.22	1.22	1.24	1.3	1.38	1.46	1.56	1.64	1.72	1.78	1.83	1.87	1.9	1.92	1.93	1.93	1.92	1.91	1.9	1.87	1.85	1.82	1.78	1.75	1.71	1.67
MEST	0.652	0.577	0.503	0.432	0.365	0.304	0.25	0.204	0.168	0.142	0.125	0.114	0.107	0.101	0.0938	0.0821	0.066	0.0469	0.0262	0.00519	-0.0147	-0.0321	-0.0457	-0.0541	-0.0559	-0.0497	-0.0342	-0.00831	0.0262	0.0663	0.109	0.15	0.188	0.219	0.243	0.262	0.275	0.282	0.285	0.283	0.277	0.268	0.255	0.239	0.22	0.199	0.176	0.152	0.126	0.0998	0.0732
OPHN1	1	0.987	0.975	0.962	0.95	0.938	0.925	0.913	0.901	0.889	0.877	0.866	0.855	0.845	0.836	0.828	0.821	0.816	0.811	0.808	0.806	0.805	0.804	0.805	0.806	0.809	0.812	0.817	0.822	0.827	0.834	0.841	0.848	0.857	0.866	0.875	0.885	0.895	0.905	0.916	0.928	0.939	0.951	0.963	0.976	0.988	1	1.01	1.03	1.04	1.05
BAMBI	3.24	2.89	2.54	2.21	1.9	1.62	1.38	1.18	1.02	0.925	0.875	0.858	0.864	0.878	0.89	0.886	0.864	0.828	0.78	0.726	0.667	0.609	0.554	0.506	0.468	0.446	0.441	0.457	0.492	0.539	0.594	0.652	0.705	0.751	0.79	0.821	0.845	0.863	0.874	0.881	0.882	0.879	0.872	0.861	0.847	0.83	0.811	0.79	0.768	0.744	0.721
SSB	2.13	1.95	1.79	1.63	1.49	1.36	1.26	1.18	1.13	1.11	1.13	1.15	1.19	1.21	1.22	1.2	1.15	1.08	0.994	0.897	0.795	0.694	0.6	0.52	0.459	0.422	0.417	0.448	0.509	0.593	0.687	0.784	0.873	0.948	1.01	1.05	1.08	1.1	1.11	1.1	1.09	1.07	1.04	0.998	0.954	0.904	0.85	0.792	0.731	0.669	0.606
ELOVL6	1.12	1.11	1.1	1.1	1.09	1.08	1.08	1.07	1.06	1.06	1.05	1.04	1.03	1.03	1.02	1.01	1.01	1	0.993	0.986	0.979	0.972	0.965	0.958	0.951	0.944	0.938	0.931	0.924	0.917	0.91	0.903	0.896	0.889	0.882	0.875	0.868	0.861	0.854	0.847	0.84	0.833	0.826	0.82	0.813	0.806	0.799	0.792	0.785	0.778	0.771
MARCH1	0.374	0.358	0.342	0.326	0.31	0.295	0.28	0.265	0.25	0.236	0.222	0.209	0.196	0.184	0.173	0.162	0.152	0.143	0.134	0.126	0.119	0.112	0.106	0.101	0.0957	0.091	0.0868	0.083	0.0795	0.0764	0.0735	0.0709	0.0685	0.0663	0.0642	0.0624	0.0607	0.0591	0.0577	0.0563	0.0551	0.0541	0.0531	0.0521	0.0513	0.0505	0.0498	0.0491	0.0484	0.0478	0.0472
FGF13	5.36	5.06	4.76	4.47	4.18	3.89	3.62	3.35	3.1	2.86	2.64	2.43	2.23	2.05	1.88	1.72	1.57	1.43	1.31	1.2	1.11	1.03	0.958	0.905	0.866	0.843	0.835	0.843	0.864	0.893	0.928	0.963	0.994	1.02	1.04	1.05	1.06	1.06	1.06	1.05	1.04	1.02	1	0.982	0.957	0.931	0.902	0.872	0.84	0.808	0.775
CXXC5	1.02	0.882	0.747	0.624	0.519	0.437	0.384	0.367	0.39	0.458	0.56	0.683	0.809	0.926	1.02	1.07	1.08	1.06	1.01	0.937	0.85	0.756	0.661	0.572	0.495	0.438	0.406	0.406	0.434	0.482	0.543	0.606	0.666	0.715	0.754	0.782	0.801	0.811	0.813	0.807	0.794	0.775	0.75	0.72	0.686	0.648	0.606	0.563	0.517	0.47	0.422
RBMS1	10.3	10.3	10.3	10.3	10.2	10.2	10.1	9.94	9.76	9.52	9.24	8.92	8.57	8.2	7.82	7.43	7.05	6.69	6.35	6.06	5.82	5.65	5.56	5.55	5.65	5.86	6.19	6.67	7.24	7.89	8.56	9.22	9.81	10.3	10.7	11.1	11.3	11.5	11.6	11.6	11.6	11.6	11.4	11.3	11.1	10.9	10.6	10.3	10	9.74	9.43
CDV3	0.813	0.816	0.82	0.823	0.826	0.829	0.832	0.835	0.837	0.839	0.84	0.838	0.833	0.823	0.808	0.785	0.756	0.723	0.686	0.649	0.611	0.575	0.544	0.517	0.497	0.487	0.486	0.497	0.518	0.546	0.577	0.608	0.637	0.66	0.677	0.69	0.697	0.7	0.699	0.694	0.685	0.673	0.658	0.641	0.621	0.6	0.577	0.552	0.527	0.5	0.474
SH3GL3	6.57	6.33	6.08	5.84	5.59	5.35	5.1	4.86	4.61	4.37	4.13	3.9	3.69	3.51	3.35	3.22	3.13	3.07	3.04	3.03	3.05	3.08	3.12	3.17	3.23	3.29	3.35	3.41	3.46	3.51	3.55	3.58	3.61	3.64	3.66	3.67	3.68	3.68	3.68	3.68	3.67	3.66	3.65	3.64	3.62	3.6	3.58	3.56	3.53	3.51	3.49
TPM2	4.8	4.51	4.22	3.94	3.68	3.45	3.25	3.09	2.98	2.92	2.89	2.89	2.9	2.9	2.89	2.83	2.74	2.62	2.48	2.33	2.18	2.04	1.91	1.81	1.75	1.72	1.75	1.84	1.98	2.15	2.34	2.53	2.71	2.86	2.98	3.07	3.14	3.19	3.21	3.22	3.2	3.17	3.13	3.07	3	2.92	2.83	2.74	2.64	2.54	2.43
TMEM117	4.47	4.69	4.9	5.1	5.28	5.42	5.54	5.61	5.63	5.59	5.51	5.39	5.24	5.07	4.89	4.71	4.53	4.36	4.21	4.06	3.93	3.81	3.72	3.65	3.6	3.58	3.59	3.63	3.7	3.79	3.88	3.97	4.06	4.12	4.17	4.2	4.22	4.23	4.22	4.2	4.18	4.14	4.09	4.03	3.97	3.9	3.83	3.75	3.67	3.59	3.51
ATP1B3	1.08	1.06	1.03	1.01	0.986	0.963	0.94	0.917	0.894	0.871	0.848	0.825	0.801	0.776	0.75	0.723	0.695	0.666	0.637	0.609	0.582	0.557	0.533	0.513	0.495	0.481	0.471	0.466	0.465	0.467	0.471	0.478	0.485	0.492	0.499	0.506	0.513	0.52	0.527	0.535	0.542	0.549	0.556	0.563	0.57	0.577	0.584	0.591	0.599	0.606	0.613
GREB1	0.397	0.393	0.389	0.384	0.38	0.376	0.371	0.367	0.362	0.358	0.353	0.348	0.343	0.338	0.332	0.326	0.32	0.314	0.308	0.302	0.296	0.29	0.284	0.279	0.273	0.269	0.264	0.261	0.257	0.255	0.253	0.251	0.25	0.249	0.249	0.25	0.251	0.252	0.253	0.255	0.258	0.26	0.263	0.266	0.269	0.273	0.276	0.28	0.284	0.287	0.291
AKR1B1	3.77	3.06	2.39	1.76	1.23	0.799	0.51	0.387	0.459	0.741	1.19	1.74	2.31	2.85	3.29	3.56	3.65	3.58	3.39	3.09	2.72	2.31	1.87	1.44	1.04	0.707	0.455	0.313	0.272	0.307	0.393	0.507	0.622	0.721	0.801	0.864	0.911	0.943	0.96	0.965	0.958	0.94	0.912	0.876	0.832	0.781	0.725	0.665	0.602	0.536	0.469
NDUFB8	3.67	3.38	3.1	2.85	2.64	2.49	2.42	2.43	2.55	2.78	3.09	3.43	3.77	4.07	4.27	4.33	4.27	4.08	3.81	3.47	3.08	2.68	2.27	1.89	1.56	1.31	1.14	1.1	1.15	1.28	1.46	1.66	1.85	2.02	2.15	2.26	2.35	2.4	2.44	2.46	2.45	2.43	2.4	2.35	2.29	2.22	2.14	2.05	1.96	1.86	1.76
LNPK	1.13	1.32	1.51	1.7	1.9	2.1	2.3	2.5	2.71	2.93	3.14	3.33	3.5	3.63	3.7	3.71	3.65	3.54	3.39	3.21	3.01	2.79	2.57	2.36	2.18	2.02	1.89	1.82	1.8	1.8	1.83	1.87	1.91	1.94	1.97	1.99	2	2	2	1.99	1.97	1.95	1.93	1.9	1.87	1.83	1.8	1.76	1.72	1.68	1.64
SLC1A3	2.48	2.43	2.38	2.33	2.28	2.23	2.17	2.11	2.05	1.98	1.91	1.83	1.76	1.68	1.6	1.51	1.43	1.35	1.27	1.19	1.11	1.04	0.97	0.904	0.842	0.787	0.738	0.695	0.66	0.63	0.607	0.59	0.579	0.572	0.57	0.573	0.581	0.592	0.607	0.625	0.646	0.671	0.697	0.727	0.758	0.79	0.825	0.86	0.896	0.933	0.97
AP2S1	1.25	1.18	1.11	1.05	1	0.964	0.938	0.928	0.938	0.968	1.01	1.06	1.11	1.14	1.16	1.14	1.09	1.02	0.932	0.829	0.719	0.608	0.501	0.404	0.322	0.263	0.23	0.23	0.258	0.307	0.368	0.433	0.494	0.546	0.587	0.62	0.643	0.658	0.665	0.665	0.658	0.645	0.628	0.605	0.578	0.548	0.514	0.478	0.441	0.402	0.363
BMP4	1.01	0.93	0.855	0.781	0.709	0.639	0.571	0.507	0.447	0.391	0.34	0.292	0.25	0.211	0.176	0.145	0.119	0.0953	0.0755	0.0588	0.0451	0.0343	0.0259	0.02	0.0162	0.0144	0.0143	0.0157	0.0184	0.0219	0.0259	0.0301	0.034	0.0375	0.0405	0.043	0.0451	0.0467	0.048	0.049	0.0496	0.0499	0.05	0.0498	0.0495	0.0489	0.0483	0.0475	0.0466	0.0456	0.0447
YIF1A	0.483	0.439	0.397	0.359	0.326	0.301	0.284	0.278	0.285	0.306	0.336	0.373	0.409	0.442	0.466	0.476	0.471	0.455	0.429	0.396	0.357	0.316	0.274	0.234	0.199	0.169	0.149	0.139	0.139	0.147	0.16	0.175	0.191	0.205	0.217	0.227	0.236	0.244	0.25	0.255	0.259	0.261	0.263	0.264	0.264	0.264	0.263	0.261	0.26	0.258	0.256
FBXL4	1.61	1.69	1.76	1.84	1.92	2.01	2.1	2.19	2.29	2.39	2.5	2.6	2.68	2.75	2.8	2.82	2.81	2.77	2.71	2.65	2.57	2.49	2.41	2.33	2.27	2.22	2.19	2.19	2.21	2.25	2.29	2.33	2.37	2.39	2.41	2.41	2.39	2.37	2.34	2.3	2.26	2.2	2.14	2.07	2	1.93	1.85	1.76	1.68	1.59	1.5
TCEA2	0.671	0.612	0.556	0.504	0.461	0.427	0.406	0.401	0.413	0.444	0.49	0.544	0.597	0.644	0.677	0.689	0.68	0.653	0.613	0.562	0.504	0.443	0.383	0.328	0.281	0.245	0.225	0.223	0.238	0.265	0.299	0.336	0.371	0.401	0.425	0.443	0.457	0.466	0.471	0.471	0.469	0.462	0.453	0.441	0.427	0.411	0.393	0.374	0.354	0.334	0.312
MAZ	1.7	1.59	1.49	1.39	1.31	1.25	1.22	1.21	1.24	1.32	1.41	1.52	1.63	1.72	1.77	1.76	1.71	1.61	1.48	1.33	1.17	1.01	0.863	0.732	0.631	0.571	0.562	0.612	0.714	0.852	1.01	1.18	1.33	1.46	1.57	1.66	1.73	1.78	1.81	1.83	1.83	1.82	1.79	1.76	1.71	1.66	1.6	1.54	1.47	1.4	1.33
DPP7	0.494	0.506	0.518	0.529	0.54	0.551	0.561	0.571	0.58	0.589	0.595	0.599	0.599	0.595	0.584	0.567	0.544	0.515	0.483	0.449	0.413	0.378	0.345	0.315	0.289	0.27	0.257	0.253	0.256	0.265	0.277	0.291	0.303	0.313	0.321	0.327	0.331	0.332	0.332	0.33	0.327	0.322	0.316	0.309	0.301	0.292	0.282	0.272	0.261	0.25	0.239
HOPX	0.125	0.123	0.121	0.119	0.117	0.115	0.113	0.111	0.109	0.107	0.105	0.103	0.101	0.0993	0.0974	0.0954	0.0934	0.0914	0.0894	0.0874	0.0854	0.0834	0.0815	0.0795	0.0775	0.0755	0.0735	0.0715	0.0695	0.0675	0.0656	0.0636	0.0616	0.0596	0.0576	0.0556	0.0536	0.0517	0.0497	0.0477	0.0457	0.0437	0.0417	0.0397	0.0377	0.0358	0.0338	0.0318	0.0298	0.0278	0.0258
METRNL	0.428	0.422	0.419	0.418	0.423	0.435	0.455	0.485	0.528	0.583	0.646	0.711	0.773	0.825	0.86	0.873	0.864	0.836	0.793	0.74	0.679	0.615	0.551	0.491	0.439	0.399	0.375	0.369	0.38	0.404	0.435	0.47	0.503	0.531	0.554	0.572	0.586	0.595	0.601	0.603	0.602	0.598	0.591	0.581	0.57	0.557	0.542	0.526	0.51	0.492	0.475
FZD1	0.711	0.642	0.575	0.51	0.45	0.396	0.349	0.311	0.284	0.268	0.262	0.262	0.266	0.27	0.273	0.27	0.263	0.251	0.237	0.222	0.207	0.194	0.184	0.179	0.179	0.187	0.204	0.231	0.265	0.305	0.348	0.389	0.427	0.458	0.484	0.504	0.518	0.528	0.532	0.533	0.53	0.523	0.513	0.5	0.484	0.467	0.447	0.427	0.405	0.382	0.359
CDS1	1	1.02	1.04	1.05	1.07	1.08	1.09	1.09	1.1	1.09	1.09	1.08	1.07	1.06	1.05	1.04	1.04	1.04	1.04	1.05	1.06	1.07	1.08	1.1	1.12	1.14	1.17	1.19	1.22	1.24	1.26	1.28	1.29	1.29	1.28	1.27	1.25	1.22	1.19	1.15	1.1	1.05	1	0.944	0.883	0.82	0.755	0.687	0.619	0.549	0.479
MAN1C1	0.721	0.813	0.905	0.995	1.08	1.17	1.25	1.32	1.39	1.45	1.5	1.55	1.57	1.59	1.59	1.57	1.53	1.49	1.44	1.38	1.33	1.29	1.25	1.24	1.24	1.28	1.34	1.44	1.57	1.71	1.86	2	2.12	2.21	2.28	2.32	2.34	2.33	2.31	2.26	2.2	2.12	2.03	1.92	1.8	1.68	1.54	1.4	1.25	1.11	0.954
PPFIA4	1.01	1.04	1.07	1.11	1.14	1.18	1.21	1.25	1.28	1.32	1.36	1.39	1.43	1.46	1.49	1.52	1.54	1.56	1.58	1.59	1.6	1.61	1.61	1.61	1.61	1.6	1.59	1.58	1.57	1.55	1.53	1.5	1.48	1.45	1.41	1.38	1.34	1.3	1.26	1.21	1.17	1.12	1.07	1.02	0.965	0.912	0.858	0.803	0.748	0.693	0.637
NPPB	36.4	27.4	18.7	10.6	3.64	-2	-5.94	-7.83	-7.33	-4.24	0.948	7.44	14.5	21.2	26.9	30.9	32.9	33.3	32.2	30.1	27.1	23.5	19.6	15.6	12	8.78	6.39	5.02	4.6	4.9	5.69	6.74	7.83	8.79	9.58	10.2	10.7	11.1	11.4	11.5	11.6	11.5	11.4	11.2	10.9	10.6	10.2	9.85	9.42	8.97	8.51
MTRNR2L8	0.525	0.455	0.387	0.327	0.277	0.241	0.223	0.225	0.252	0.304	0.373	0.443	0.503	0.537	0.532	0.475	0.371	0.239	0.0952	-0.0412	-0.152	-0.221	-0.228	-0.156	0.0134	0.298	0.715	1.28	1.96	2.7	3.46	4.18	4.82	5.32	5.7	5.96	6.11	6.15	6.1	5.95	5.73	5.43	5.07	4.64	4.17	3.64	3.09	2.5	1.89	1.26	0.629
EMC10	25.1	23.9	22.7	21.6	20.4	19.3	18.1	17	16	14.9	13.9	13	12	11.1	10.3	9.54	8.82	8.17	7.59	7.09	6.67	6.35	6.12	6	5.98	6.09	6.32	6.67	7.14	7.67	8.23	8.78	9.3	9.75	10.1	10.4	10.7	10.9	11.1	11.2	11.2	11.2	11.2	11.2	11.1	11	10.8	10.7	10.6	10.4	10.2
SORBS1	1.53	3.37	5.15	6.78	8.2	9.35	10.1	10.5	10.4	9.79	8.74	7.46	6.12	4.9	3.98	3.52	3.54	3.97	4.73	5.72	6.87	8.09	9.3	10.4	11.4	12.1	12.4	12.3	11.9	11.2	10.4	9.42	8.51	7.7	7	6.4	5.9	5.49	5.17	4.91	4.73	4.62	4.56	4.55	4.58	4.66	4.76	4.89	5.04	5.21	5.38
IGFBP2	1.85	1.64	1.44	1.25	1.08	0.928	0.811	0.73	0.691	0.698	0.742	0.807	0.879	0.944	0.986	0.991	0.959	0.896	0.808	0.703	0.588	0.471	0.357	0.254	0.169	0.11	0.082	0.0924	0.137	0.205	0.288	0.377	0.461	0.534	0.595	0.645	0.685	0.716	0.737	0.75	0.755	0.754	0.746	0.733	0.715	0.692	0.667	0.638	0.608	0.576	0.543
PFN1	6.84	6.1	5.38	4.72	4.14	3.67	3.33	3.16	3.18	3.4	3.78	4.25	4.72	5.13	5.4	5.47	5.32	5	4.53	3.97	3.35	2.7	2.06	1.47	0.979	0.612	0.41	0.405	0.577	0.877	1.25	1.66	2.05	2.39	2.66	2.88	3.05	3.18	3.25	3.29	3.29	3.26	3.19	3.1	2.99	2.85	2.7	2.53	2.35	2.17	1.98
CTNNB1	8.55	9.04	9.5	9.91	10.2	10.4	10.5	10.4	10.1	9.65	8.98	8.2	7.35	6.5	5.7	5.01	4.44	4	3.66	3.41	3.25	3.18	3.16	3.21	3.31	3.44	3.61	3.79	3.98	4.17	4.35	4.52	4.65	4.74	4.8	4.83	4.82	4.78	4.72	4.62	4.51	4.38	4.22	4.05	3.86	3.66	3.45	3.24	3.01	2.78	2.55
FAM189A2	15.2	15.8	16.4	16.8	17.1	17.3	17.1	16.7	15.9	14.7	13.2	11.6	9.85	8.2	6.74	5.59	4.77	4.23	3.94	3.86	3.93	4.13	4.4	4.71	5	5.25	5.41	5.44	5.35	5.17	4.94	4.69	4.45	4.26	4.1	3.98	3.89	3.84	3.82	3.83	3.86	3.92	4	4.09	4.21	4.33	4.47	4.62	4.78	4.94	5.1
SLC2A3	3.13	3.41	3.67	3.91	4.1	4.24	4.3	4.28	4.15	3.92	3.59	3.2	2.78	2.36	1.97	1.64	1.38	1.18	1.03	0.923	0.858	0.825	0.817	0.827	0.847	0.87	0.89	0.9	0.899	0.889	0.872	0.849	0.823	0.796	0.767	0.736	0.705	0.672	0.638	0.603	0.567	0.53	0.492	0.454	0.415	0.376	0.336	0.296	0.255	0.215	0.174
PLEKHG4B	1.17	1.3	1.43	1.56	1.69	1.81	1.94	2.06	2.18	2.3	2.41	2.53	2.63	2.74	2.84	2.93	3.02	3.1	3.18	3.24	3.3	3.35	3.39	3.42	3.43	3.44	3.43	3.4	3.37	3.32	3.26	3.19	3.12	3.04	2.96	2.87	2.78	2.68	2.58	2.48	2.37	2.26	2.15	2.04	1.92	1.81	1.69	1.57	1.45	1.33	1.21
VWDE	3.34	3.82	4.28	4.69	5.04	5.31	5.47	5.5	5.38	5.09	4.68	4.19	3.66	3.15	2.7	2.38	2.17	2.07	2.05	2.11	2.21	2.35	2.51	2.66	2.79	2.88	2.91	2.87	2.77	2.62	2.44	2.26	2.09	1.94	1.82	1.73	1.66	1.61	1.59	1.58	1.59	1.61	1.65	1.7	1.77	1.84	1.92	2.01	2.1	2.19	2.29
FHL2	3.3	3.25	3.21	3.2	3.23	3.31	3.46	3.69	4.02	4.44	4.92	5.39	5.81	6.1	6.21	6.08	5.73	5.21	4.57	3.87	3.17	2.53	2	1.64	1.5	1.64	2.12	2.98	4.17	5.56	7.04	8.49	9.8	10.9	11.8	12.4	12.8	13.1	13.2	13.1	12.9	12.5	12	11.5	10.8	10	9.2	8.32	7.4	6.46	5.5
NPAS2	2.45	2.79	3.13	3.46	3.78	4.1	4.39	4.67	4.93	5.16	5.37	5.56	5.74	5.89	6.03	6.16	6.27	6.37	6.46	6.52	6.57	6.6	6.6	6.58	6.54	6.46	6.36	6.23	6.08	5.91	5.72	5.54	5.36	5.18	5.02	4.86	4.72	4.58	4.44	4.32	4.2	4.08	3.98	3.87	3.77	3.67	3.58	3.49	3.39	3.3	3.22
APOE	1.64	1.42	1.2	0.996	0.817	0.669	0.561	0.499	0.491	0.543	0.641	0.766	0.899	1.02	1.11	1.15	1.14	1.08	0.99	0.873	0.738	0.594	0.45	0.315	0.197	0.104	0.0467	0.0311	0.0532	0.103	0.17	0.245	0.316	0.377	0.427	0.466	0.496	0.516	0.528	0.532	0.528	0.519	0.503	0.482	0.456	0.427	0.394	0.359	0.321	0.283	0.243
ETFB	3.5	3.22	2.95	2.71	2.5	2.34	2.25	2.22	2.29	2.45	2.67	2.93	3.18	3.39	3.52	3.54	3.44	3.25	2.98	2.65	2.3	1.93	1.56	1.23	0.938	0.718	0.588	0.565	0.636	0.777	0.962	1.17	1.36	1.53	1.67	1.78	1.86	1.93	1.97	1.99	1.99	1.97	1.94	1.9	1.84	1.78	1.7	1.62	1.53	1.45	1.35
YBX1	3.83	3.8	3.76	3.74	3.73	3.74	3.78	3.84	3.94	4.07	4.23	4.37	4.48	4.53	4.5	4.37	4.13	3.82	3.45	3.05	2.64	2.26	1.92	1.65	1.47	1.4	1.48	1.72	2.09	2.56	3.07	3.59	4.06	4.46	4.78	5.03	5.21	5.32	5.38	5.38	5.33	5.24	5.1	4.93	4.73	4.5	4.24	3.97	3.69	3.39	3.09
CARMIL1	1.82	2.35	2.87	3.33	3.74	4.06	4.27	4.35	4.29	4.06	3.69	3.24	2.74	2.25	1.8	1.45	1.19	1.03	0.945	0.923	0.952	1.02	1.11	1.21	1.31	1.4	1.46	1.48	1.46	1.42	1.36	1.29	1.22	1.17	1.12	1.08	1.05	1.03	1.02	1.01	1.01	1.02	1.03	1.05	1.07	1.09	1.12	1.15	1.18	1.21	1.24
CHCHD10	10.4	9.37	8.4	7.52	6.78	6.23	5.91	5.87	6.14	6.77	7.66	8.67	9.68	10.6	11.2	11.4	11.2	10.6	9.79	8.77	7.62	6.4	5.19	4.05	3.05	2.26	1.76	1.59	1.72	2.09	2.6	3.18	3.74	4.24	4.67	5.02	5.31	5.53	5.7	5.82	5.89	5.91	5.89	5.84	5.76	5.65	5.51	5.37	5.2	5.03	4.86
LDHB	10	9.04	8.13	7.29	6.58	6.02	5.67	5.55	5.71	6.18	6.87	7.68	8.48	9.18	9.64	9.77	9.56	9.07	8.35	7.46	6.47	5.43	4.4	3.44	2.61	1.97	1.58	1.49	1.68	2.05	2.56	3.11	3.65	4.12	4.51	4.82	5.07	5.26	5.38	5.45	5.48	5.45	5.39	5.29	5.16	5	4.82	4.62	4.4	4.18	3.96
JAK2	0.5	0.638	0.773	0.903	1.02	1.13	1.23	1.3	1.36	1.39	1.41	1.42	1.42	1.43	1.45	1.49	1.55	1.62	1.7	1.78	1.86	1.93	1.98	2.02	2.03	2.02	1.96	1.87	1.74	1.6	1.44	1.28	1.14	1.01	0.916	0.838	0.78	0.74	0.717	0.71	0.718	0.738	0.771	0.814	0.866	0.926	0.993	1.07	1.14	1.22	1.3
STK38L	2.37	2.62	2.86	3.07	3.24	3.35	3.39	3.36	3.22	2.99	2.68	2.37	2.1	1.93	1.9	2.07	2.43	2.95	3.58	4.28	5	5.72	6.38	6.94	7.37	7.61	7.64	7.41	6.95	6.35	5.65	4.94	4.27	3.7	3.24	2.86	2.58	2.38	2.26	2.21	2.22	2.3	2.43	2.6	2.82	3.07	3.35	3.66	3.98	4.31	4.66
ATF3	3.91	3.55	3.2	2.85	2.5	2.17	1.85	1.54	1.26	0.994	0.753	0.538	0.352	0.197	0.0758	-0.00988	-0.0616	-0.0842	-0.0825	-0.0614	-0.0256	0.02	0.0706	0.121	0.167	0.204	0.226	0.23	0.216	0.19	0.157	0.12	0.0841	0.0531	0.0269	0.00539	-0.0118	-0.025	-0.0344	-0.0403	-0.0431	-0.043	-0.0403	-0.0352	-0.0282	-0.0194	-0.00918	0.00219	0.0144	0.0273	0.0404
C15orf41	0.478	0.48	0.482	0.484	0.486	0.488	0.49	0.492	0.494	0.496	0.498	0.5	0.502	0.505	0.507	0.509	0.512	0.514	0.517	0.52	0.522	0.525	0.529	0.532	0.536	0.54	0.544	0.548	0.553	0.558	0.563	0.568	0.574	0.58	0.586	0.592	0.598	0.605	0.612	0.618	0.625	0.633	0.64	0.647	0.654	0.662	0.669	0.677	0.685	0.692	0.7
INHBA	1.26	1.21	1.17	1.12	1.07	1.02	0.966	0.917	0.866	0.816	0.766	0.716	0.667	0.619	0.572	0.527	0.484	0.444	0.405	0.369	0.335	0.304	0.275	0.25	0.227	0.208	0.192	0.179	0.17	0.163	0.159	0.156	0.155	0.155	0.156	0.158	0.161	0.164	0.168	0.173	0.178	0.184	0.191	0.197	0.205	0.212	0.22	0.228	0.237	0.245	0.253
USH1C	-0.696	0.145	0.961	1.73	2.42	3.01	3.48	3.8	3.95	3.91	3.7	3.37	2.97	2.52	2.08	1.69	1.36	1.09	0.862	0.682	0.542	0.436	0.358	0.303	0.266	0.241	0.223	0.207	0.192	0.176	0.161	0.147	0.134	0.121	0.109	0.0981	0.0878	0.0781	0.0691	0.0606	0.0527	0.0453	0.0383	0.0317	0.0255	0.0195	0.0138	0.00827	0.00288	-0.00241	-0.00765
PPIA	9.2	8.05	6.93	5.9	5	4.27	3.76	3.5	3.55	3.92	4.54	5.3	6.1	6.81	7.32	7.54	7.44	7.09	6.53	5.81	5	4.14	3.29	2.51	1.84	1.34	1.06	1.05	1.28	1.68	2.18	2.73	3.25	3.68	4.04	4.31	4.52	4.66	4.73	4.74	4.71	4.62	4.49	4.32	4.12	3.88	3.63	3.35	3.06	2.76	2.45
DDX60L	2.91	2.81	2.72	2.62	2.51	2.4	2.27	2.14	1.99	1.82	1.64	1.47	1.3	1.15	1.03	0.942	0.892	0.873	0.879	0.906	0.948	0.999	1.05	1.11	1.16	1.2	1.22	1.21	1.19	1.16	1.12	1.08	1.05	1.03	1.02	1.02	1.03	1.05	1.08	1.11	1.16	1.21	1.26	1.32	1.39	1.46	1.53	1.61	1.69	1.76	1.84
NME2	3.48	3.15	2.84	2.55	2.32	2.13	2.03	2.01	2.09	2.29	2.56	2.87	3.18	3.43	3.59	3.61	3.5	3.27	2.96	2.58	2.16	1.73	1.31	0.922	0.6	0.364	0.24	0.248	0.375	0.587	0.851	1.14	1.41	1.64	1.84	1.99	2.12	2.21	2.27	2.3	2.31	2.3	2.26	2.21	2.14	2.06	1.96	1.86	1.75	1.63	1.51
ID2	6.9	6.13	5.38	4.67	4.03	3.47	3.02	2.69	2.52	2.51	2.62	2.82	3.04	3.24	3.37	3.38	3.26	3.04	2.74	2.39	2	1.61	1.24	0.91	0.647	0.473	0.415	0.491	0.685	0.962	1.29	1.63	1.94	2.21	2.43	2.61	2.74	2.82	2.88	2.89	2.88	2.83	2.76	2.67	2.55	2.42	2.28	2.12	1.95	1.78	1.6
MARCH3	3.38	3.23	3.08	2.94	2.8	2.67	2.56	2.47	2.39	2.34	2.31	2.31	2.34	2.4	2.5	2.64	2.81	3	3.21	3.43	3.65	3.86	4.05	4.21	4.34	4.42	4.45	4.42	4.34	4.22	4.08	3.94	3.81	3.7	3.62	3.56	3.52	3.51	3.51	3.53	3.56	3.61	3.67	3.75	3.83	3.92	4.02	4.13	4.24	4.35	4.46
FABP3	9.93	8.37	6.87	5.49	4.31	3.38	2.76	2.52	2.72	3.39	4.44	5.7	7	8.18	9.09	9.56	9.58	9.23	8.56	7.67	6.62	5.5	4.36	3.29	2.37	1.66	1.25	1.19	1.45	1.94	2.58	3.28	3.95	4.52	5	5.38	5.67	5.89	6.03	6.09	6.1	6.04	5.94	5.78	5.59	5.36	5.1	4.82	4.52	4.21	3.89
ATG10	1.98	1.95	1.92	1.9	1.87	1.84	1.81	1.79	1.76	1.73	1.69	1.66	1.62	1.58	1.54	1.5	1.45	1.4	1.34	1.29	1.24	1.19	1.14	1.1	1.06	1.02	0.997	0.978	0.967	0.962	0.962	0.966	0.973	0.982	0.993	1.01	1.02	1.04	1.05	1.07	1.09	1.11	1.13	1.16	1.18	1.2	1.23	1.25	1.28	1.31	1.33
LTBP1	11.6	11.7	11.8	11.9	12	12	12.1	12.1	12.1	12.1	12.1	12.1	12.1	12.2	12.4	12.7	13.2	13.7	14.2	14.8	15.4	15.9	16.4	16.7	17	17	16.9	16.6	16.1	15.4	14.7	14	13.3	12.7	12.2	11.8	11.4	11.1	10.9	10.8	10.7	10.7	10.7	10.8	10.9	11	11.1	11.3	11.5	11.7	11.9
LRATD2	0.367	0.361	0.356	0.353	0.353	0.356	0.363	0.375	0.393	0.417	0.445	0.473	0.498	0.515	0.521	0.513	0.492	0.459	0.419	0.374	0.328	0.283	0.244	0.212	0.191	0.184	0.195	0.225	0.273	0.332	0.397	0.463	0.523	0.575	0.617	0.65	0.676	0.693	0.704	0.708	0.707	0.7	0.688	0.671	0.651	0.628	0.601	0.573	0.543	0.512	0.48
VPS8	3.34	3.18	3.02	2.87	2.71	2.55	2.4	2.24	2.09	1.94	1.79	1.64	1.51	1.39	1.27	1.18	1.09	1.03	0.971	0.929	0.898	0.878	0.867	0.864	0.869	0.881	0.898	0.919	0.944	0.971	0.999	1.03	1.05	1.07	1.09	1.11	1.13	1.14	1.15	1.16	1.16	1.17	1.17	1.17	1.17	1.17	1.17	1.17	1.17	1.17	1.17
ATP2B1	4.49	4.34	4.18	4.02	3.86	3.7	3.54	3.37	3.21	3.04	2.86	2.7	2.53	2.38	2.24	2.12	2.01	1.92	1.85	1.79	1.75	1.72	1.71	1.71	1.73	1.76	1.8	1.86	1.92	1.99	2.06	2.13	2.19	2.23	2.26	2.28	2.28	2.28	2.26	2.24	2.21	2.17	2.13	2.07	2.02	1.96	1.89	1.82	1.75	1.68	1.61
VEGFA	1.93	1.97	2.01	2.06	2.12	2.2	2.3	2.42	2.56	2.73	2.92	3.12	3.31	3.47	3.61	3.69	3.72	3.72	3.67	3.59	3.49	3.38	3.24	3.11	2.97	2.85	2.73	2.63	2.56	2.49	2.43	2.38	2.33	2.28	2.22	2.16	2.1	2.04	1.97	1.9	1.83	1.76	1.68	1.61	1.53	1.45	1.37	1.29	1.21	1.13	1.05
SLC19A2	0.505	0.754	0.997	1.23	1.44	1.62	1.77	1.88	1.94	1.96	1.92	1.86	1.77	1.67	1.57	1.48	1.4	1.34	1.28	1.24	1.2	1.17	1.14	1.12	1.1	1.08	1.06	1.04	1.02	0.999	0.977	0.953	0.93	0.906	0.882	0.859	0.835	0.811	0.788	0.764	0.74	0.716	0.693	0.669	0.645	0.621	0.598	0.574	0.55	0.526	0.502
ACTN4	2.82	3.04	3.25	3.42	3.56	3.64	3.65	3.57	3.39	3.1	2.74	2.36	2	1.71	1.55	1.55	1.71	2.01	2.42	2.89	3.4	3.91	4.39	4.81	5.14	5.34	5.37	5.22	4.91	4.48	3.98	3.46	2.98	2.56	2.21	1.92	1.7	1.53	1.42	1.35	1.33	1.35	1.4	1.49	1.61	1.75	1.91	2.08	2.27	2.47	2.67
EIF4A1	4.3	3.87	3.45	3.06	2.71	2.4	2.17	2.01	1.94	1.97	2.07	2.23	2.39	2.55	2.65	2.67	2.62	2.49	2.31	2.09	1.85	1.59	1.34	1.1	0.892	0.731	0.629	0.599	0.634	0.715	0.827	0.952	1.07	1.18	1.26	1.33	1.38	1.42	1.45	1.46	1.46	1.45	1.43	1.4	1.37	1.33	1.28	1.23	1.18	1.12	1.06
CKM	4.14	3.75	3.4	3.11	2.92	2.87	2.98	3.3	3.84	4.64	5.62	6.67	7.67	8.53	9.14	9.4	9.29	8.89	8.25	7.44	6.51	5.54	4.58	3.7	2.95	2.41	2.14	2.18	2.5	3.03	3.69	4.4	5.08	5.68	6.19	6.62	6.96	7.24	7.44	7.58	7.67	7.7	7.68	7.63	7.53	7.41	7.25	7.08	6.89	6.69	6.49
MLLT11	1.14	0.976	0.821	0.678	0.551	0.446	0.369	0.325	0.319	0.355	0.424	0.514	0.61	0.699	0.769	0.806	0.808	0.781	0.73	0.66	0.577	0.487	0.393	0.303	0.22	0.152	0.102	0.0755	0.0709	0.0824	0.105	0.132	0.16	0.183	0.202	0.216	0.226	0.233	0.236	0.235	0.232	0.226	0.218	0.208	0.195	0.181	0.166	0.15	0.132	0.115	0.0967
MYL9	38.3	35.3	32.4	29.8	27.5	25.6	24.3	23.6	23.7	24.6	26.1	27.9	29.7	31.1	32	31.8	30.7	28.9	26.4	23.6	20.5	17.3	14.3	11.7	9.49	8.02	7.42	7.86	9.2	11.2	13.5	16	18.3	20.3	21.9	23.2	24.2	24.9	25.3	25.4	25.3	25	24.5	23.9	23.1	22.2	21.1	20	18.8	17.6	16.4
HIF3A	1.18	1.34	1.5	1.66	1.83	2	2.18	2.37	2.57	2.79	3	3.21	3.39	3.54	3.64	3.69	3.68	3.63	3.54	3.42	3.29	3.16	3.03	2.92	2.84	2.79	2.79	2.84	2.94	3.07	3.22	3.37	3.5	3.6	3.67	3.71	3.72	3.71	3.68	3.62	3.55	3.46	3.35	3.23	3.1	2.96	2.8	2.64	2.48	2.31	2.14
COL21A1	0.547	0.663	0.774	0.875	0.962	1.03	1.07	1.09	1.07	1.02	0.935	0.839	0.741	0.655	0.595	0.571	0.586	0.632	0.702	0.79	0.888	0.989	1.09	1.17	1.24	1.29	1.3	1.28	1.22	1.14	1.04	0.942	0.847	0.764	0.693	0.634	0.586	0.549	0.52	0.501	0.49	0.486	0.489	0.498	0.512	0.53	0.552	0.577	0.604	0.632	0.662
JPH2	4.24	4.15	4.05	3.95	3.85	3.74	3.62	3.49	3.35	3.2	3.04	2.9	2.77	2.68	2.64	2.65	2.72	2.84	2.99	3.16	3.34	3.53	3.7	3.85	3.96	4.03	4.03	3.98	3.86	3.7	3.52	3.33	3.15	3	2.87	2.76	2.67	2.6	2.54	2.51	2.49	2.48	2.49	2.51	2.53	2.57	2.61	2.66	2.71	2.76	2.82
TSIX	1.22	1.12	1.01	0.912	0.821	0.742	0.678	0.631	0.606	0.602	0.62	0.653	0.698	0.752	0.809	0.866	0.921	0.973	1.02	1.07	1.11	1.15	1.18	1.2	1.22	1.24	1.25	1.25	1.24	1.22	1.2	1.18	1.15	1.11	1.07	1.03	0.978	0.927	0.871	0.813	0.751	0.687	0.621	0.553	0.483	0.411	0.338	0.264	0.189	0.113	0.0377
DCN	0.327	0.257	0.191	0.131	0.0805	0.043	0.0216	0.0195	0.0399	0.0845	0.146	0.213	0.275	0.321	0.34	0.322	0.269	0.189	0.0913	-0.0144	-0.119	-0.213	-0.288	-0.334	-0.342	-0.302	-0.207	-0.0471	0.166	0.411	0.671	0.923	1.15	1.33	1.48	1.58	1.65	1.68	1.69	1.66	1.61	1.53	1.43	1.31	1.18	1.03	0.865	0.693	0.514	0.329	0.143
SYNPO	0.204	0.225	0.251	0.288	0.339	0.41	0.507	0.634	0.796	0.995	1.22	1.46	1.69	1.9	2.06	2.18	2.24	2.25	2.23	2.18	2.11	2.03	1.96	1.89	1.85	1.83	1.85	1.92	2.03	2.16	2.3	2.44	2.55	2.64	2.7	2.72	2.72	2.7	2.65	2.58	2.49	2.39	2.26	2.13	1.98	1.82	1.65	1.47	1.29	1.1	0.916
CCDC50	1.7	1.66	1.63	1.59	1.56	1.52	1.49	1.46	1.43	1.4	1.37	1.34	1.32	1.29	1.26	1.24	1.22	1.2	1.18	1.16	1.15	1.14	1.13	1.12	1.12	1.12	1.12	1.13	1.14	1.15	1.17	1.19	1.22	1.25	1.28	1.31	1.34	1.38	1.42	1.45	1.5	1.54	1.58	1.63	1.67	1.72	1.77	1.82	1.86	1.91	1.96
CDK18	0.0898	0.0985	0.108	0.118	0.129	0.142	0.158	0.176	0.197	0.222	0.251	0.283	0.32	0.36	0.405	0.453	0.506	0.561	0.619	0.679	0.74	0.801	0.862	0.921	0.979	1.03	1.09	1.13	1.18	1.22	1.25	1.27	1.29	1.3	1.3	1.3	1.28	1.26	1.24	1.21	1.17	1.13	1.09	1.04	0.99	0.936	0.88	0.822	0.762	0.702	0.641
RTN4	8.25	7.81	7.38	6.97	6.6	6.27	6	5.8	5.69	5.66	5.69	5.76	5.82	5.86	5.82	5.68	5.45	5.14	4.78	4.39	4	3.62	3.29	3.01	2.83	2.75	2.81	3.03	3.37	3.8	4.27	4.73	5.16	5.5	5.77	5.96	6.08	6.14	6.14	6.08	5.97	5.82	5.62	5.39	5.12	4.83	4.51	4.18	3.83	3.47	3.11
CD99	1.15	1.21	1.28	1.34	1.4	1.45	1.49	1.52	1.55	1.56	1.56	1.55	1.52	1.48	1.43	1.36	1.29	1.2	1.11	1.03	0.941	0.862	0.794	0.739	0.703	0.687	0.696	0.733	0.794	0.873	0.962	1.06	1.15	1.23	1.31	1.37	1.43	1.49	1.54	1.58	1.62	1.65	1.68	1.7	1.72	1.74	1.76	1.77	1.78	1.8	1.81
MASP1	0.267	0.259	0.251	0.243	0.235	0.227	0.219	0.211	0.204	0.197	0.189	0.182	0.175	0.169	0.162	0.156	0.15	0.144	0.138	0.133	0.127	0.122	0.118	0.113	0.108	0.104	0.1	0.0965	0.093	0.0897	0.0867	0.084	0.0816	0.0796	0.0779	0.0765	0.0754	0.0745	0.0739	0.0735	0.0734	0.0734	0.0736	0.0739	0.0744	0.075	0.0757	0.0764	0.0772	0.0781	0.079
BARD1	4.63	4.47	4.31	4.15	3.99	3.83	3.67	3.51	3.35	3.19	3.03	2.88	2.73	2.6	2.48	2.37	2.28	2.21	2.15	2.1	2.07	2.04	2.03	2.02	2.02	2.02	2.02	2.03	2.03	2.04	2.05	2.06	2.08	2.09	2.11	2.13	2.15	2.17	2.19	2.21	2.23	2.26	2.28	2.31	2.33	2.36	2.39	2.42	2.44	2.47	2.5
DTNA	4.3	4.42	4.55	4.67	4.8	4.93	5.05	5.18	5.3	5.42	5.55	5.67	5.79	5.91	6.03	6.15	6.26	6.38	6.48	6.58	6.67	6.74	6.81	6.86	6.89	6.9	6.89	6.86	6.81	6.75	6.68	6.61	6.55	6.49	6.44	6.41	6.38	6.35	6.34	6.33	6.33	6.33	6.34	6.35	6.36	6.38	6.4	6.43	6.45	6.48	6.5
LAPTM4A	2.48	2.25	2.03	1.83	1.65	1.51	1.41	1.35	1.36	1.42	1.54	1.68	1.82	1.95	2.03	2.04	2	1.9	1.75	1.58	1.39	1.19	0.997	0.824	0.68	0.579	0.531	0.547	0.619	0.733	0.871	1.02	1.16	1.28	1.38	1.46	1.53	1.58	1.61	1.63	1.63	1.63	1.61	1.59	1.55	1.51	1.47	1.42	1.36	1.3	1.25
RBFOX2	9.91	10.4	10.8	11.2	11.5	11.7	11.8	11.8	11.6	11.2	10.7	10	9.36	8.68	8.05	7.51	7.07	6.73	6.47	6.28	6.16	6.08	6.03	6.01	6	5.99	5.97	5.93	5.86	5.78	5.69	5.6	5.51	5.43	5.37	5.31	5.26	5.21	5.18	5.15	5.13	5.11	5.1	5.09	5.09	5.09	5.09	5.1	5.1	5.11	5.12
ACTN2	28.2	27.1	26	25	23.9	22.8	21.7	20.6	19.5	18.4	17.4	16.4	15.5	14.8	14.3	14.1	14.1	14.4	14.7	15.2	15.8	16.3	16.8	17.3	17.6	17.7	17.7	17.3	16.8	16.1	15.2	14.4	13.6	12.9	12.3	11.7	11.3	10.9	10.6	10.3	10.2	10	9.95	9.91	9.92	9.95	10	10.1	10.2	10.3	10.4
PKP2	2.99	2.79	2.59	2.39	2.21	2.04	1.88	1.75	1.64	1.56	1.51	1.48	1.48	1.5	1.55	1.62	1.71	1.81	1.93	2.05	2.17	2.3	2.41	2.51	2.6	2.66	2.7	2.71	2.69	2.66	2.61	2.56	2.51	2.48	2.45	2.43	2.41	2.41	2.41	2.41	2.43	2.45	2.47	2.49	2.53	2.56	2.6	2.63	2.67	2.71	2.76
ZFY	-0.313	-0.194	-0.0799	0.0273	0.123	0.204	0.267	0.307	0.321	0.307	0.269	0.214	0.15	0.0833	0.0222	-0.0267	-0.0615	-0.0833	-0.0936	-0.0939	-0.0855	-0.0698	-0.0483	-0.0223	0.00664	0.0372	0.068	0.0977	0.126	0.153	0.179	0.204	0.228	0.252	0.275	0.297	0.32	0.341	0.363	0.383	0.404	0.424	0.444	0.464	0.483	0.502	0.521	0.54	0.559	0.578	0.597
RBPMS	18.2	20	21.7	23.3	24.6	25.5	26	26	25.3	24	22.2	20.1	17.9	15.8	14	12.7	12	11.8	12	12.5	13.3	14.1	15.1	16	16.8	17.4	17.8	17.7	17.4	16.9	16.1	15.4	14.6	13.9	13.3	12.8	12.4	12.1	11.8	11.6	11.4	11.3	11.2	11.2	11.2	11.3	11.4	11.5	11.6	11.7	11.8
KLF7	1.53	1.4	1.27	1.15	1.03	0.915	0.805	0.7	0.603	0.514	0.434	0.363	0.302	0.252	0.212	0.184	0.167	0.158	0.158	0.165	0.177	0.193	0.212	0.233	0.253	0.273	0.289	0.302	0.312	0.319	0.323	0.327	0.33	0.333	0.337	0.341	0.345	0.349	0.354	0.359	0.364	0.369	0.374	0.38	0.385	0.391	0.397	0.403	0.408	0.414	0.42
IER3	1.14	0.99	0.848	0.718	0.604	0.514	0.453	0.427	0.441	0.5	0.593	0.708	0.83	0.945	1.04	1.1	1.13	1.12	1.09	1.03	0.96	0.876	0.785	0.692	0.601	0.519	0.448	0.395	0.357	0.333	0.32	0.314	0.312	0.313	0.315	0.319	0.325	0.332	0.34	0.349	0.36	0.372	0.384	0.398	0.412	0.426	0.442	0.457	0.473	0.489	0.506
WWP1	1.96	1.97	1.98	2	2.01	2.01	2.02	2.02	2.01	2	1.98	1.96	1.94	1.91	1.87	1.84	1.8	1.76	1.72	1.68	1.64	1.61	1.58	1.56	1.55	1.54	1.55	1.57	1.59	1.63	1.66	1.69	1.72	1.74	1.76	1.76	1.76	1.76	1.75	1.73	1.71	1.68	1.65	1.62	1.58	1.54	1.5	1.46	1.41	1.36	1.32
MAPKAP1	2.56	2.5	2.43	2.36	2.29	2.22	2.15	2.08	2.02	1.95	1.88	1.82	1.76	1.7	1.65	1.61	1.58	1.55	1.53	1.52	1.51	1.5	1.5	1.51	1.51	1.52	1.54	1.55	1.57	1.58	1.6	1.62	1.63	1.64	1.66	1.67	1.67	1.68	1.69	1.69	1.7	1.7	1.7	1.7	1.7	1.7	1.7	1.7	1.7	1.7	1.7
BVES	7.81	8.78	9.71	10.6	11.3	11.9	12.3	12.5	12.4	12	11.4	10.7	9.81	8.93	8.1	7.39	6.82	6.38	6.04	5.79	5.62	5.5	5.42	5.36	5.31	5.25	5.15	5.01	4.83	4.62	4.4	4.17	3.96	3.77	3.6	3.45	3.31	3.2	3.11	3.03	2.96	2.91	2.86	2.83	2.81	2.79	2.78	2.78	2.78	2.78	2.79
TTN	147	145	144	142	141	141	141	142	144	146	149	153	157	162	167	171	176	180	184	188	191	193	195	196	196	196	194	191	188	183	179	174	170	166	163	160	157	155	153	151	150	149	149	148	148	148	147	148	148	148	148
TBC1D4	4.11	6.58	8.97	11.2	13.3	15	16.4	17.4	17.8	17.8	17.2	16.3	15.2	13.9	12.7	11.6	10.6	9.88	9.25	8.75	8.37	8.08	7.87	7.74	7.65	7.61	7.58	7.57	7.56	7.55	7.54	7.54	7.54	7.54	7.55	7.55	7.56	7.57	7.58	7.59	7.6	7.61	7.63	7.65	7.66	7.68	7.7	7.72	7.74	7.76	7.77
MAP4	5	5.11	5.21	5.29	5.35	5.39	5.39	5.35	5.26	5.12	4.95	4.78	4.62	4.52	4.5	4.58	4.76	5.03	5.35	5.71	6.1	6.48	6.83	7.14	7.39	7.54	7.59	7.51	7.32	7.05	6.73	6.4	6.08	5.8	5.55	5.35	5.18	5.04	4.93	4.85	4.8	4.77	4.76	4.77	4.79	4.83	4.88	4.94	5.01	5.08	5.16
ST3GAL6	2.27	2.63	2.97	3.29	3.57	3.81	3.99	4.11	4.14	4.08	3.94	3.75	3.53	3.29	3.06	2.86	2.7	2.56	2.45	2.37	2.31	2.26	2.23	2.21	2.19	2.18	2.17	2.15	2.14	2.11	2.09	2.06	2.03	2.01	1.98	1.96	1.93	1.91	1.88	1.86	1.84	1.81	1.79	1.77	1.74	1.72	1.7	1.68	1.66	1.63	1.61
FOCAD	4.42	4.7	4.98	5.23	5.45	5.62	5.74	5.8	5.79	5.69	5.52	5.29	5.02	4.74	4.45	4.17	3.91	3.67	3.45	3.25	3.07	2.91	2.77	2.65	2.55	2.47	2.42	2.38	2.36	2.36	2.37	2.39	2.41	2.44	2.47	2.49	2.52	2.55	2.58	2.61	2.64	2.68	2.71	2.75	2.78	2.82	2.85	2.89	2.92	2.96	3
AKAP12	1.54	1.49	1.44	1.39	1.34	1.29	1.24	1.2	1.15	1.11	1.07	1.02	0.979	0.931	0.879	0.821	0.759	0.694	0.628	0.564	0.503	0.447	0.398	0.359	0.33	0.315	0.315	0.332	0.362	0.402	0.446	0.49	0.528	0.559	0.58	0.594	0.6	0.599	0.591	0.577	0.558	0.533	0.504	0.471	0.434	0.394	0.352	0.308	0.262	0.215	0.168
CASZ1	3.84	3.81	3.78	3.74	3.71	3.66	3.61	3.55	3.48	3.4	3.31	3.23	3.15	3.08	3.03	3.01	3.02	3.05	3.1	3.16	3.23	3.3	3.38	3.45	3.51	3.56	3.59	3.61	3.6	3.57	3.54	3.49	3.44	3.38	3.33	3.27	3.2	3.14	3.07	3	2.93	2.86	2.79	2.72	2.64	2.56	2.49	2.41	2.33	2.25	2.18
NFIB	12.6	13.5	14.4	15.3	16	16.7	17.1	17.4	17.4	17.1	16.7	16	15.3	14.5	13.6	12.8	12.1	11.4	10.8	10.2	9.78	9.41	9.14	8.96	8.9	8.94	9.11	9.39	9.78	10.2	10.7	11.2	11.6	11.9	12.2	12.4	12.5	12.6	12.6	12.6	12.5	12.4	12.2	12	11.8	11.5	11.3	11	10.7	10.4	10
DTWD1	1.19	1.17	1.14	1.12	1.1	1.07	1.05	1.03	1	0.982	0.958	0.934	0.91	0.885	0.86	0.834	0.807	0.781	0.756	0.733	0.713	0.696	0.684	0.676	0.675	0.68	0.692	0.712	0.738	0.768	0.801	0.832	0.861	0.886	0.905	0.92	0.932	0.939	0.943	0.943	0.941	0.936	0.928	0.918	0.906	0.893	0.878	0.862	0.846	0.828	0.811
NFIC	0.61	0.624	0.643	0.668	0.705	0.755	0.824	0.914	1.03	1.17	1.33	1.5	1.67	1.81	1.93	2.01	2.04	2.05	2.03	2	1.96	1.91	1.88	1.87	1.88	1.92	2.01	2.14	2.32	2.52	2.73	2.93	3.11	3.26	3.38	3.46	3.52	3.55	3.56	3.54	3.5	3.45	3.37	3.28	3.18	3.07	2.94	2.81	2.67	2.53	2.39
PTBP2	5.63	5.68	5.73	5.78	5.81	5.82	5.81	5.77	5.71	5.61	5.48	5.33	5.16	4.98	4.8	4.63	4.46	4.3	4.15	4.02	3.9	3.79	3.71	3.64	3.6	3.59	3.59	3.63	3.69	3.77	3.85	3.93	4.01	4.07	4.12	4.15	4.18	4.19	4.2	4.19	4.18	4.15	4.13	4.09	4.05	4	3.96	3.9	3.85	3.79	3.74
C4orf48	0.877	0.795	0.714	0.637	0.566	0.501	0.444	0.398	0.364	0.343	0.332	0.327	0.325	0.321	0.31	0.29	0.26	0.223	0.181	0.137	0.0932	0.0531	0.019	-0.00653	-0.0208	-0.0211	-0.00491	0.03	0.0806	0.141	0.207	0.272	0.33	0.378	0.415	0.443	0.461	0.471	0.472	0.467	0.454	0.435	0.411	0.382	0.348	0.311	0.271	0.228	0.183	0.137	0.0909
KDM5D	-0.405	-0.235	-0.0695	0.0845	0.222	0.337	0.425	0.48	0.496	0.47	0.409	0.323	0.224	0.123	0.0304	-0.0429	-0.0942	-0.126	-0.14	-0.139	-0.127	-0.104	-0.0739	-0.039	-0.00164	0.0356	0.0703	0.1	0.125	0.147	0.167	0.185	0.204	0.225	0.246	0.269	0.293	0.318	0.344	0.371	0.399	0.428	0.458	0.488	0.518	0.549	0.581	0.613	0.645	0.677	0.709
NDUFC1	2.63	2.37	2.11	1.88	1.68	1.52	1.41	1.36	1.39	1.5	1.66	1.86	2.05	2.22	2.33	2.35	2.29	2.16	1.97	1.75	1.52	1.28	1.06	0.878	0.748	0.689	0.717	0.848	1.07	1.35	1.66	1.98	2.27	2.52	2.72	2.88	3	3.08	3.12	3.14	3.12	3.08	3.01	2.93	2.82	2.7	2.56	2.41	2.26	2.1	1.94
MYOZ2	8.11	7.94	7.78	7.61	7.44	7.28	7.12	6.96	6.81	6.66	6.52	6.38	6.25	6.12	6.01	5.91	5.81	5.73	5.66	5.59	5.54	5.49	5.45	5.42	5.4	5.38	5.37	5.37	5.37	5.37	5.38	5.39	5.4	5.4	5.41	5.42	5.43	5.43	5.44	5.45	5.45	5.46	5.46	5.47	5.47	5.47	5.48	5.48	5.49	5.49	5.49
BCL2L14	0.576	0.565	0.553	0.541	0.529	0.517	0.504	0.491	0.478	0.463	0.449	0.433	0.417	0.401	0.384	0.366	0.348	0.33	0.312	0.295	0.278	0.262	0.248	0.235	0.224	0.215	0.208	0.204	0.202	0.203	0.205	0.208	0.212	0.217	0.222	0.227	0.233	0.24	0.247	0.254	0.261	0.269	0.277	0.285	0.294	0.302	0.311	0.32	0.329	0.338	0.347
ALCAM	0.734	0.595	0.461	0.339	0.235	0.152	0.0982	0.0782	0.0978	0.16	0.256	0.371	0.49	0.599	0.684	0.73	0.738	0.718	0.678	0.629	0.581	0.543	0.525	0.538	0.589	0.69	0.85	1.08	1.36	1.67	1.99	2.3	2.57	2.78	2.95	3.06	3.13	3.15	3.13	3.07	2.98	2.86	2.71	2.54	2.34	2.12	1.89	1.65	1.39	1.13	0.871
RCSD1	3.35	3.16	2.98	2.79	2.62	2.45	2.29	2.14	2.01	1.89	1.78	1.69	1.62	1.55	1.49	1.43	1.39	1.35	1.32	1.3	1.28	1.27	1.28	1.29	1.31	1.35	1.39	1.45	1.52	1.59	1.66	1.72	1.78	1.84	1.88	1.91	1.93	1.95	1.96	1.96	1.95	1.94	1.92	1.9	1.88	1.85	1.82	1.78	1.75	1.71	1.68
ABLIM3	0.126	0.147	0.17	0.194	0.222	0.254	0.291	0.334	0.385	0.443	0.506	0.568	0.626	0.673	0.707	0.722	0.719	0.702	0.677	0.647	0.617	0.591	0.574	0.57	0.585	0.621	0.684	0.778	0.896	1.03	1.17	1.31	1.43	1.54	1.62	1.69	1.73	1.76	1.78	1.78	1.77	1.75	1.72	1.67	1.62	1.56	1.5	1.43	1.36	1.29	1.21
SLAIN2	2.3	2.27	2.24	2.2	2.17	2.14	2.11	2.08	2.05	2.02	2	1.97	1.95	1.92	1.9	1.87	1.84	1.8	1.77	1.74	1.71	1.69	1.67	1.66	1.65	1.66	1.67	1.69	1.73	1.76	1.8	1.84	1.88	1.9	1.93	1.94	1.95	1.95	1.95	1.94	1.93	1.92	1.9	1.88	1.85	1.83	1.8	1.77	1.74	1.7	1.67
TMEM159	0.0418	0.0635	0.085	0.106	0.128	0.149	0.17	0.19	0.21	0.23	0.249	0.268	0.285	0.302	0.319	0.334	0.348	0.362	0.375	0.388	0.4	0.413	0.425	0.437	0.45	0.464	0.478	0.492	0.508	0.522	0.536	0.549	0.559	0.566	0.571	0.574	0.574	0.572	0.568	0.562	0.555	0.546	0.535	0.524	0.511	0.498	0.483	0.468	0.453	0.437	0.421
GLS	2.3	3.99	5.64	7.18	8.57	9.77	10.7	11.3	11.6	11.5	11.1	10.4	9.64	8.79	8	7.36	6.88	6.54	6.33	6.22	6.19	6.22	6.27	6.34	6.4	6.43	6.4	6.29	6.11	5.89	5.65	5.39	5.16	4.96	4.79	4.65	4.54	4.46	4.4	4.37	4.36	4.36	4.39	4.43	4.48	4.55	4.63	4.71	4.8	4.89	4.99
PDLIM3	11	11	11	10.9	10.8	10.6	10.2	9.77	9.13	8.33	7.39	6.39	5.39	4.44	3.63	3	2.56	2.29	2.17	2.17	2.26	2.42	2.63	2.85	3.07	3.25	3.37	3.42	3.38	3.29	3.16	3.01	2.86	2.72	2.6	2.49	2.39	2.3	2.22	2.16	2.1	2.06	2.01	1.98	1.95	1.93	1.91	1.9	1.88	1.87	1.86
PPP1R12A	9.89	9.66	9.43	9.19	8.95	8.7	8.44	8.17	7.9	7.6	7.3	7	6.71	6.42	6.16	5.93	5.72	5.55	5.39	5.27	5.16	5.08	5.02	4.98	4.95	4.94	4.94	4.96	4.98	5.01	5.04	5.07	5.09	5.1	5.11	5.1	5.09	5.07	5.05	5.02	4.98	4.94	4.89	4.84	4.79	4.73	4.67	4.61	4.55	4.48	4.42
CNN2	1	0.967	0.931	0.896	0.86	0.824	0.789	0.753	0.718	0.683	0.649	0.615	0.583	0.553	0.525	0.499	0.476	0.456	0.438	0.424	0.413	0.404	0.399	0.396	0.397	0.401	0.408	0.419	0.432	0.446	0.461	0.475	0.487	0.496	0.502	0.506	0.507	0.506	0.502	0.497	0.49	0.481	0.471	0.46	0.447	0.434	0.419	0.404	0.389	0.373	0.357
SRPK3	0.27	0.279	0.288	0.297	0.306	0.315	0.325	0.334	0.345	0.355	0.365	0.374	0.382	0.386	0.388	0.385	0.378	0.368	0.356	0.341	0.324	0.307	0.289	0.272	0.255	0.24	0.228	0.218	0.211	0.206	0.203	0.2	0.198	0.197	0.195	0.194	0.192	0.191	0.189	0.188	0.187	0.186	0.184	0.183	0.182	0.181	0.18	0.179	0.178	0.177	0.176
PRIM2	2.21	2.14	2.07	2	1.92	1.85	1.77	1.7	1.62	1.55	1.47	1.4	1.33	1.27	1.21	1.17	1.13	1.1	1.08	1.07	1.06	1.06	1.06	1.07	1.07	1.08	1.09	1.1	1.1	1.11	1.11	1.11	1.11	1.11	1.1	1.09	1.09	1.08	1.06	1.05	1.04	1.02	1	0.985	0.967	0.947	0.927	0.907	0.886	0.865	0.844
PREX1	0.0247	0.114	0.203	0.288	0.369	0.444	0.512	0.572	0.621	0.659	0.686	0.703	0.712	0.712	0.706	0.694	0.677	0.655	0.63	0.603	0.574	0.544	0.514	0.484	0.456	0.43	0.408	0.389	0.373	0.361	0.35	0.342	0.334	0.326	0.318	0.311	0.304	0.297	0.291	0.284	0.278	0.271	0.265	0.259	0.253	0.247	0.241	0.236	0.23	0.224	0.218
ADAMTS1	1.73	1.6	1.48	1.35	1.23	1.1	0.984	0.868	0.756	0.648	0.549	0.463	0.393	0.346	0.325	0.334	0.372	0.433	0.512	0.602	0.698	0.794	0.884	0.963	1.03	1.06	1.08	1.05	1	0.927	0.841	0.75	0.663	0.587	0.521	0.465	0.418	0.38	0.35	0.327	0.311	0.302	0.298	0.299	0.304	0.313	0.325	0.34	0.357	0.374	0.393
TSPAN18	2.76	2.75	2.73	2.71	2.69	2.64	2.59	2.51	2.42	2.3	2.18	2.06	1.96	1.9	1.89	1.96	2.09	2.27	2.5	2.75	3.03	3.31	3.58	3.83	4.04	4.21	4.32	4.37	4.34	4.28	4.19	4.09	3.99	3.92	3.87	3.84	3.83	3.84	3.86	3.9	3.96	4.03	4.11	4.2	4.29	4.4	4.51	4.63	4.75	4.88	5.01
OSBPL8	3.11	3.05	2.98	2.92	2.86	2.8	2.74	2.68	2.62	2.56	2.5	2.44	2.38	2.33	2.28	2.24	2.2	2.16	2.13	2.1	2.08	2.06	2.05	2.03	2.02	2.01	2	2	1.99	1.99	1.98	1.98	1.97	1.96	1.95	1.93	1.92	1.9	1.88	1.86	1.84	1.82	1.8	1.77	1.75	1.72	1.7	1.67	1.64	1.62	1.59
HIPK3	4.9	4.84	4.78	4.71	4.65	4.59	4.53	4.46	4.4	4.34	4.27	4.21	4.16	4.1	4.05	4.01	3.98	3.94	3.92	3.9	3.88	3.87	3.87	3.86	3.86	3.87	3.87	3.88	3.89	3.89	3.9	3.9	3.9	3.9	3.89	3.87	3.85	3.83	3.8	3.77	3.73	3.7	3.66	3.61	3.57	3.52	3.47	3.43	3.38	3.33	3.28
RIMBP2	0.191	0.267	0.341	0.409	0.468	0.516	0.55	0.567	0.564	0.54	0.497	0.44	0.376	0.31	0.246	0.189	0.142	0.104	0.0738	0.0503	0.033	0.0211	0.0138	0.0103	0.00968	0.0112	0.0141	0.0176	0.0212	0.0248	0.0283	0.0314	0.034	0.0359	0.0371	0.0377	0.0377	0.0372	0.0362	0.0348	0.0329	0.0306	0.0279	0.025	0.0218	0.0183	0.0147	0.0109	0.00701	0.00303	-0.000993
CDHR3	-0.361	-0.115	0.124	0.347	0.546	0.715	0.845	0.928	0.957	0.926	0.845	0.729	0.593	0.451	0.318	0.209	0.128	0.071	0.0364	0.0208	0.0212	0.0346	0.0582	0.0889	0.124	0.16	0.194	0.224	0.249	0.269	0.286	0.299	0.31	0.318	0.324	0.328	0.33	0.33	0.329	0.326	0.322	0.317	0.311	0.303	0.295	0.286	0.276	0.266	0.255	0.245	0.234
BSG	2.18	2.16	2.14	2.12	2.11	2.11	2.12	2.15	2.18	2.24	2.3	2.36	2.41	2.44	2.44	2.39	2.3	2.18	2.04	1.88	1.71	1.55	1.4	1.27	1.16	1.09	1.07	1.1	1.18	1.28	1.41	1.55	1.67	1.78	1.87	1.95	2.01	2.05	2.08	2.1	2.1	2.1	2.09	2.06	2.03	2	1.96	1.91	1.86	1.81	1.76
MYO15B	0.568	0.546	0.524	0.504	0.485	0.468	0.454	0.442	0.433	0.429	0.429	0.437	0.452	0.477	0.513	0.561	0.621	0.689	0.762	0.837	0.911	0.981	1.04	1.1	1.14	1.16	1.16	1.14	1.11	1.06	0.999	0.94	0.884	0.837	0.797	0.766	0.741	0.724	0.713	0.708	0.708	0.713	0.722	0.735	0.752	0.771	0.793	0.817	0.842	0.869	0.896
ST3GAL4	0.19	0.324	0.457	0.589	0.719	0.848	0.974	1.1	1.22	1.33	1.44	1.55	1.65	1.73	1.82	1.88	1.94	1.99	2.03	2.07	2.09	2.11	2.12	2.12	2.12	2.12	2.11	2.09	2.08	2.06	2.04	2.02	2	1.98	1.96	1.94	1.92	1.9	1.88	1.86	1.84	1.82	1.8	1.78	1.76	1.74	1.73	1.71	1.69	1.67	1.65
TMBIM4	1.43	1.33	1.24	1.16	1.09	1.03	1	0.997	1.02	1.08	1.17	1.26	1.36	1.45	1.51	1.54	1.53	1.5	1.44	1.36	1.27	1.18	1.09	1	0.927	0.872	0.843	0.845	0.873	0.922	0.983	1.05	1.11	1.17	1.22	1.26	1.29	1.32	1.34	1.36	1.37	1.38	1.38	1.38	1.37	1.36	1.35	1.34	1.33	1.31	1.3
ST5	0.909	0.922	0.935	0.948	0.961	0.973	0.986	0.999	1.01	1.02	1.04	1.05	1.06	1.07	1.09	1.1	1.11	1.13	1.14	1.16	1.17	1.19	1.2	1.22	1.23	1.24	1.25	1.26	1.27	1.27	1.28	1.28	1.29	1.29	1.29	1.29	1.29	1.29	1.28	1.28	1.28	1.27	1.27	1.26	1.26	1.25	1.24	1.24	1.23	1.22	1.22
CRLF3	0.55	0.565	0.58	0.595	0.609	0.624	0.639	0.653	0.667	0.681	0.694	0.708	0.72	0.733	0.745	0.756	0.767	0.777	0.787	0.796	0.805	0.813	0.82	0.826	0.832	0.838	0.842	0.846	0.85	0.852	0.854	0.856	0.857	0.857	0.857	0.857	0.856	0.855	0.854	0.852	0.85	0.848	0.845	0.842	0.84	0.837	0.833	0.83	0.827	0.824	0.82
SHFL	0.0163	0.0171	0.0178	0.0186	0.0193	0.0201	0.0208	0.0216	0.0224	0.0231	0.0239	0.0246	0.0254	0.0261	0.0269	0.0276	0.0284	0.0291	0.0299	0.0306	0.0314	0.0321	0.0329	0.0336	0.0344	0.0351	0.0359	0.0366	0.0374	0.0381	0.0389	0.0396	0.0404	0.0411	0.0419	0.0427	0.0434	0.0442	0.0449	0.0457	0.0464	0.0472	0.0479	0.0487	0.0494	0.0502	0.0509	0.0517	0.0524	0.0532	0.0539
HIST1H1D	0.652	0.675	0.698	0.72	0.741	0.761	0.779	0.794	0.807	0.818	0.825	0.828	0.828	0.824	0.816	0.803	0.787	0.766	0.742	0.716	0.688	0.658	0.626	0.595	0.563	0.531	0.501	0.472	0.445	0.419	0.395	0.373	0.352	0.334	0.317	0.302	0.289	0.276	0.266	0.256	0.248	0.24	0.234	0.228	0.223	0.219	0.215	0.212	0.209	0.206	0.204
TUG1	1.16	1.19	1.22	1.25	1.28	1.31	1.34	1.37	1.39	1.42	1.44	1.46	1.47	1.48	1.48	1.48	1.46	1.44	1.42	1.4	1.38	1.35	1.34	1.32	1.31	1.31	1.32	1.35	1.38	1.41	1.45	1.49	1.52	1.55	1.57	1.58	1.59	1.59	1.59	1.58	1.57	1.55	1.53	1.5	1.47	1.45	1.41	1.38	1.34	1.31	1.27
THNSL2	0.482	0.455	0.428	0.402	0.376	0.35	0.326	0.301	0.278	0.256	0.235	0.215	0.197	0.18	0.164	0.15	0.138	0.127	0.118	0.111	0.105	0.101	0.099	0.0986	0.1	0.103	0.108	0.115	0.124	0.133	0.144	0.155	0.165	0.176	0.186	0.195	0.205	0.214	0.222	0.231	0.239	0.247	0.255	0.263	0.27	0.277	0.285	0.292	0.299	0.306	0.313
VDAC1	2.51	2.32	2.14	1.97	1.82	1.7	1.62	1.59	1.61	1.68	1.8	1.94	2.08	2.2	2.28	2.31	2.27	2.18	2.05	1.9	1.72	1.54	1.36	1.2	1.06	0.961	0.907	0.91	0.962	1.05	1.16	1.28	1.39	1.48	1.55	1.61	1.65	1.67	1.68	1.68	1.67	1.64	1.61	1.56	1.51	1.45	1.39	1.32	1.25	1.18	1.1
BHLHE40	1.62	1.61	1.6	1.6	1.61	1.63	1.67	1.74	1.83	1.95	2.08	2.21	2.34	2.43	2.47	2.45	2.38	2.25	2.08	1.89	1.67	1.45	1.24	1.03	0.857	0.715	0.62	0.581	0.591	0.637	0.706	0.782	0.854	0.909	0.949	0.973	0.982	0.978	0.962	0.934	0.895	0.847	0.79	0.726	0.654	0.577	0.496	0.41	0.321	0.231	0.14
OAZ1	6.61	5.78	4.99	4.26	3.61	3.07	2.68	2.45	2.43	2.62	2.98	3.44	3.93	4.38	4.7	4.85	4.81	4.6	4.27	3.84	3.35	2.83	2.31	1.82	1.4	1.08	0.888	0.854	0.963	1.18	1.45	1.76	2.06	2.31	2.52	2.7	2.84	2.94	3.01	3.06	3.07	3.06	3.03	2.98	2.91	2.83	2.74	2.63	2.52	2.41	2.29
SUMO2	4.39	4.05	3.72	3.4	3.12	2.88	2.69	2.56	2.51	2.53	2.61	2.73	2.84	2.94	2.98	2.94	2.83	2.64	2.42	2.15	1.87	1.59	1.32	1.08	0.888	0.755	0.697	0.729	0.839	1	1.2	1.41	1.6	1.76	1.89	1.99	2.07	2.11	2.13	2.13	2.11	2.06	2	1.93	1.84	1.74	1.64	1.52	1.4	1.28	1.15
BNIP3	4.89	4.5	4.12	3.77	3.49	3.27	3.15	3.14	3.26	3.52	3.88	4.3	4.73	5.12	5.43	5.59	5.62	5.52	5.32	5.04	4.71	4.35	3.97	3.59	3.25	2.96	2.74	2.62	2.57	2.59	2.65	2.72	2.78	2.82	2.84	2.83	2.81	2.76	2.69	2.61	2.51	2.39	2.26	2.12	1.97	1.82	1.65	1.48	1.3	1.12	0.944
SNRPE	1.68	1.48	1.28	1.1	0.935	0.796	0.69	0.621	0.597	0.62	0.683	0.768	0.861	0.946	1.01	1.04	1.02	0.978	0.907	0.819	0.719	0.614	0.512	0.419	0.342	0.288	0.265	0.277	0.32	0.387	0.466	0.55	0.629	0.696	0.751	0.794	0.827	0.849	0.862	0.867	0.864	0.853	0.836	0.813	0.786	0.754	0.718	0.68	0.639	0.597	0.554
HEY2	0.0258	0.0322	0.0385	0.0448	0.051	0.0571	0.0631	0.0689	0.0745	0.0799	0.0849	0.0893	0.0929	0.0955	0.0968	0.0967	0.0951	0.0923	0.0885	0.0837	0.0782	0.0721	0.0656	0.0589	0.0521	0.0454	0.039	0.0331	0.0277	0.0228	0.0184	0.0145	0.0113	0.00853	0.00634	0.00464	0.00341	0.00262	0.00223	0.00222	0.00255	0.00319	0.00412	0.00529	0.00668	0.00826	0.00999	0.0119	0.0138	0.0158	0.0179
MARCKS	3.07	2.65	2.25	1.87	1.53	1.24	1.02	0.873	0.817	0.86	0.98	1.15	1.33	1.5	1.63	1.69	1.67	1.58	1.45	1.28	1.09	0.891	0.7	0.529	0.392	0.302	0.275	0.321	0.432	0.588	0.77	0.959	1.13	1.28	1.4	1.5	1.57	1.61	1.64	1.64	1.63	1.6	1.56	1.5	1.43	1.35	1.27	1.17	1.08	0.975	0.872
HNRNPAB	1.41	1.31	1.21	1.12	1.03	0.961	0.904	0.866	0.85	0.856	0.879	0.91	0.941	0.962	0.966	0.943	0.894	0.825	0.741	0.648	0.552	0.46	0.376	0.308	0.26	0.238	0.249	0.297	0.378	0.479	0.592	0.706	0.811	0.898	0.967	1.02	1.06	1.08	1.09	1.09	1.08	1.05	1.02	0.976	0.928	0.873	0.813	0.749	0.681	0.612	0.542
PSMD2	1.53	1.34	1.17	1.01	0.863	0.744	0.656	0.605	0.598	0.638	0.715	0.813	0.917	1.01	1.08	1.11	1.09	1.04	0.968	0.871	0.762	0.648	0.536	0.434	0.348	0.288	0.26	0.269	0.313	0.381	0.464	0.55	0.632	0.701	0.756	0.799	0.831	0.852	0.863	0.864	0.858	0.843	0.821	0.794	0.76	0.723	0.681	0.636	0.589	0.541	0.491
LAMTOR5	2.63	2.41	2.21	2.02	1.86	1.73	1.63	1.58	1.59	1.66	1.77	1.9	2.04	2.15	2.21	2.21	2.14	2.02	1.85	1.66	1.44	1.22	1	0.808	0.642	0.52	0.454	0.454	0.513	0.614	0.743	0.882	1.01	1.13	1.23	1.31	1.37	1.42	1.45	1.47	1.48	1.47	1.46	1.44	1.41	1.37	1.33	1.28	1.24	1.18	1.13
DNAJC15	5.14	4.78	4.43	4.09	3.77	3.47	3.19	2.95	2.75	2.59	2.46	2.36	2.29	2.22	2.14	2.06	1.97	1.87	1.77	1.67	1.58	1.49	1.42	1.37	1.34	1.33	1.35	1.4	1.49	1.59	1.69	1.8	1.9	1.98	2.04	2.09	2.12	2.14	2.14	2.13	2.11	2.08	2.04	2	1.94	1.88	1.82	1.75	1.68	1.6	1.53
JPT1	1.46	1.35	1.24	1.14	1.05	0.985	0.938	0.917	0.926	0.968	1.03	1.11	1.19	1.26	1.3	1.31	1.28	1.22	1.14	1.03	0.919	0.8	0.682	0.573	0.478	0.404	0.357	0.342	0.358	0.397	0.452	0.517	0.584	0.648	0.709	0.766	0.821	0.872	0.921	0.968	1.01	1.05	1.1	1.13	1.17	1.21	1.24	1.28	1.31	1.35	1.38
AK4	1.23	1.21	1.2	1.19	1.17	1.16	1.15	1.13	1.12	1.11	1.09	1.08	1.07	1.05	1.04	1.03	1.01	1	0.987	0.973	0.96	0.946	0.933	0.92	0.906	0.893	0.88	0.866	0.853	0.839	0.826	0.813	0.799	0.786	0.773	0.759	0.746	0.732	0.719	0.706	0.692	0.679	0.666	0.652	0.639	0.625	0.612	0.599	0.585	0.572	0.558
MRPS5	1	0.999	0.999	0.998	0.998	0.999	1	1	1	1.01	1.01	1.02	1.02	1.03	1.04	1.05	1.06	1.06	1.07	1.08	1.09	1.1	1.11	1.12	1.13	1.14	1.15	1.16	1.16	1.17	1.18	1.18	1.18	1.19	1.18	1.18	1.18	1.17	1.16	1.15	1.14	1.13	1.12	1.11	1.09	1.08	1.06	1.05	1.03	1.01	0.998
PTPRS	0.896	0.872	0.849	0.827	0.806	0.788	0.773	0.762	0.754	0.751	0.752	0.756	0.763	0.77	0.777	0.784	0.791	0.797	0.805	0.814	0.826	0.841	0.861	0.885	0.915	0.952	0.997	1.05	1.11	1.17	1.23	1.28	1.33	1.37	1.4	1.42	1.44	1.44	1.44	1.43	1.42	1.4	1.37	1.34	1.31	1.27	1.23	1.19	1.15	1.1	1.06
EIF5B	2.25	2.06	1.88	1.7	1.54	1.4	1.29	1.2	1.14	1.13	1.14	1.17	1.21	1.26	1.28	1.29	1.27	1.24	1.19	1.14	1.08	1.02	0.972	0.933	0.912	0.912	0.939	0.997	1.08	1.18	1.29	1.4	1.49	1.57	1.63	1.67	1.69	1.7	1.7	1.68	1.65	1.61	1.56	1.51	1.44	1.37	1.29	1.21	1.13	1.04	0.955
EIF4B	1.79	1.87	1.96	2.03	2.11	2.18	2.24	2.29	2.34	2.37	2.39	2.39	2.38	2.35	2.29	2.2	2.1	1.97	1.84	1.71	1.58	1.45	1.35	1.27	1.22	1.2	1.23	1.31	1.43	1.57	1.73	1.88	2.02	2.13	2.21	2.27	2.3	2.31	2.3	2.27	2.22	2.16	2.08	1.99	1.89	1.78	1.66	1.53	1.4	1.27	1.13
SEPTIN7	5.51	5.12	4.74	4.38	4.05	3.77	3.55	3.39	3.32	3.33	3.42	3.54	3.68	3.81	3.9	3.92	3.88	3.79	3.65	3.48	3.3	3.11	2.92	2.76	2.62	2.53	2.5	2.53	2.62	2.75	2.9	3.06	3.2	3.32	3.41	3.47	3.5	3.52	3.51	3.48	3.43	3.37	3.29	3.2	3.1	2.99	2.87	2.74	2.61	2.48	2.34
ATP5MPL	4.17	3.77	3.38	3.03	2.74	2.52	2.38	2.36	2.45	2.69	3.02	3.4	3.77	4.09	4.3	4.36	4.25	4.01	3.68	3.27	2.83	2.37	1.94	1.56	1.27	1.09	1.05	1.18	1.47	1.85	2.29	2.75	3.18	3.54	3.84	4.07	4.24	4.37	4.44	4.46	4.44	4.38	4.29	4.16	4.01	3.84	3.64	3.43	3.21	2.98	2.75
PRELID1	1.1	1.04	0.984	0.93	0.877	0.826	0.777	0.731	0.689	0.65	0.614	0.58	0.546	0.512	0.475	0.436	0.394	0.351	0.307	0.265	0.225	0.188	0.157	0.131	0.113	0.104	0.105	0.116	0.137	0.165	0.196	0.229	0.259	0.285	0.308	0.326	0.341	0.352	0.36	0.366	0.368	0.368	0.366	0.363	0.357	0.35	0.341	0.332	0.322	0.312	0.301
DDX18	0.888	0.838	0.789	0.742	0.698	0.659	0.625	0.598	0.579	0.569	0.565	0.563	0.562	0.558	0.547	0.526	0.497	0.461	0.421	0.381	0.342	0.308	0.281	0.264	0.26	0.271	0.3	0.349	0.416	0.494	0.577	0.66	0.737	0.802	0.858	0.903	0.938	0.965	0.983	0.994	0.998	0.996	0.988	0.974	0.957	0.935	0.911	0.884	0.855	0.825	0.794
ATP13A3	20.5	18.6	16.7	14.9	13.2	11.7	10.5	9.48	8.8	8.46	8.43	8.6	8.91	9.27	9.61	9.85	9.96	9.97	9.88	9.73	9.52	9.27	9.01	8.74	8.5	8.28	8.12	8.03	8	8.01	8.05	8.1	8.14	8.16	8.15	8.13	8.08	8.02	7.94	7.84	7.73	7.61	7.48	7.33	7.18	7.01	6.84	6.67	6.49	6.31	6.13
CSDE1	3.42	3.23	3.05	2.88	2.73	2.59	2.48	2.41	2.37	2.37	2.4	2.45	2.5	2.54	2.57	2.55	2.51	2.43	2.34	2.23	2.11	2	1.89	1.8	1.73	1.69	1.68	1.72	1.8	1.9	2.01	2.13	2.23	2.32	2.38	2.43	2.46	2.47	2.47	2.45	2.43	2.39	2.34	2.28	2.21	2.14	2.06	1.97	1.88	1.79	1.7
BAG3	0.717	0.896	1.07	1.23	1.37	1.49	1.58	1.63	1.64	1.6	1.53	1.42	1.29	1.16	1.03	0.906	0.803	0.716	0.645	0.588	0.545	0.516	0.498	0.493	0.498	0.514	0.539	0.573	0.614	0.658	0.704	0.748	0.788	0.822	0.85	0.872	0.889	0.9	0.907	0.909	0.908	0.903	0.895	0.883	0.87	0.854	0.836	0.817	0.797	0.776	0.755
TMEM50A	1.87	1.7	1.54	1.39	1.25	1.13	1.04	0.973	0.945	0.955	0.994	1.05	1.11	1.16	1.19	1.19	1.15	1.08	0.991	0.889	0.779	0.669	0.565	0.474	0.404	0.361	0.351	0.381	0.446	0.535	0.638	0.744	0.843	0.928	0.998	1.05	1.1	1.12	1.14	1.15	1.15	1.14	1.12	1.09	1.06	1.02	0.98	0.934	0.886	0.836	0.785
TLCD4	2.11	1.98	1.85	1.73	1.61	1.51	1.42	1.34	1.29	1.25	1.23	1.22	1.22	1.21	1.19	1.16	1.11	1.05	0.982	0.91	0.838	0.769	0.707	0.655	0.619	0.601	0.605	0.635	0.686	0.751	0.825	0.899	0.967	1.02	1.07	1.1	1.12	1.14	1.14	1.14	1.13	1.11	1.09	1.06	1.02	0.986	0.944	0.9	0.853	0.805	0.756
PPP1R16A	1.22	1.14	1.07	1	0.943	0.897	0.868	0.857	0.869	0.906	0.96	1.02	1.08	1.14	1.17	1.17	1.15	1.1	1.03	0.943	0.85	0.753	0.656	0.565	0.485	0.421	0.378	0.359	0.363	0.384	0.416	0.453	0.488	0.519	0.543	0.562	0.576	0.586	0.591	0.592	0.589	0.582	0.573	0.561	0.547	0.53	0.512	0.493	0.472	0.451	0.43
PITX2	0.768	0.765	0.765	0.772	0.789	0.82	0.867	0.935	1.03	1.14	1.28	1.41	1.54	1.65	1.72	1.74	1.72	1.65	1.55	1.43	1.29	1.14	0.978	0.823	0.68	0.554	0.454	0.385	0.346	0.33	0.331	0.344	0.361	0.377	0.393	0.408	0.423	0.437	0.45	0.462	0.474	0.486	0.497	0.508	0.518	0.528	0.538	0.548	0.558	0.567	0.576
SASH1	0.108	0.613	1.11	1.57	2	2.39	2.71	2.95	3.11	3.17	3.15	3.07	2.94	2.78	2.61	2.45	2.31	2.19	2.08	1.99	1.91	1.85	1.8	1.76	1.73	1.72	1.72	1.72	1.74	1.76	1.78	1.8	1.81	1.82	1.82	1.81	1.79	1.77	1.74	1.71	1.67	1.62	1.57	1.52	1.47	1.41	1.35	1.29	1.22	1.16	1.09
CLIC4	3.67	3.66	3.65	3.65	3.66	3.68	3.72	3.79	3.88	4	4.14	4.27	4.39	4.48	4.51	4.49	4.4	4.26	4.09	3.9	3.71	3.53	3.38	3.26	3.2	3.21	3.3	3.49	3.76	4.08	4.43	4.76	5.07	5.31	5.5	5.64	5.72	5.76	5.76	5.71	5.63	5.52	5.37	5.2	5.01	4.79	4.56	4.32	4.06	3.8	3.54
ANKRD1	36.5	34.5	32.6	30.5	28.5	26.4	24.3	22	19.7	17.4	15	13	11.3	10.2	9.91	10.5	12	14.2	16.9	19.9	23.1	26.2	29	31.4	33.2	34.2	34.1	32.9	30.7	27.8	24.5	21.1	17.9	15.2	12.9	11	9.44	8.3	7.5	7.01	6.81	6.88	7.17	7.68	8.37	9.21	10.2	11.3	12.4	13.6	14.9
ATP5MC1	4.73	4.02	3.34	2.72	2.19	1.79	1.53	1.46	1.6	1.96	2.51	3.15	3.81	4.41	4.86	5.09	5.1	4.91	4.57	4.1	3.55	2.96	2.35	1.77	1.25	0.824	0.537	0.416	0.447	0.591	0.809	1.06	1.32	1.54	1.73	1.89	2.02	2.12	2.2	2.25	2.28	2.29	2.28	2.26	2.23	2.18	2.12	2.06	1.99	1.91	1.84
TNFRSF12A	1.78	1.56	1.35	1.15	0.969	0.815	0.693	0.611	0.575	0.589	0.643	0.723	0.814	0.901	0.969	1.01	1.01	0.977	0.922	0.848	0.759	0.661	0.558	0.457	0.362	0.278	0.211	0.166	0.14	0.131	0.133	0.143	0.156	0.169	0.181	0.194	0.205	0.217	0.229	0.24	0.25	0.261	0.272	0.282	0.292	0.302	0.312	0.322	0.331	0.341	0.351
H3F3A	21.4	19.4	17.5	15.7	14.1	12.8	11.9	11.4	11.4	12	13	14.2	15.5	16.5	17.2	17.3	16.7	15.7	14.3	12.6	10.8	8.85	7	5.3	3.87	2.83	2.28	2.3	2.85	3.77	4.91	6.14	7.31	8.3	9.11	9.76	10.3	10.6	10.8	10.9	10.8	10.7	10.5	10.1	9.76	9.3	8.79	8.24	7.66	7.06	6.45
ENOX1	9.22	8.71	8.19	7.67	7.15	6.63	6.1	5.57	5.03	4.49	3.95	3.43	2.95	2.51	2.14	1.84	1.61	1.45	1.35	1.3	1.3	1.32	1.38	1.45	1.53	1.62	1.69	1.75	1.8	1.84	1.86	1.88	1.9	1.91	1.92	1.94	1.95	1.96	1.96	1.97	1.98	1.98	1.99	1.99	1.99	2	2	2	2	2.01	2.01
PPP1R3C	3.56	3.62	3.69	3.76	3.84	3.94	4.06	4.2	4.38	4.58	4.8	5.01	5.21	5.38	5.48	5.52	5.48	5.38	5.23	5.03	4.8	4.54	4.27	3.99	3.72	3.47	3.23	3.03	2.87	2.73	2.61	2.52	2.43	2.36	2.3	2.24	2.2	2.16	2.13	2.1	2.08	2.07	2.06	2.05	2.05	2.05	2.06	2.06	2.07	2.08	2.09
CYP2J2	2.31	2.26	2.21	2.15	2.08	2.01	1.92	1.82	1.71	1.58	1.44	1.31	1.19	1.11	1.07	1.09	1.16	1.28	1.42	1.59	1.76	1.94	2.1	2.23	2.33	2.38	2.38	2.3	2.17	2	1.81	1.62	1.44	1.3	1.18	1.1	1.05	1.02	1.01	1.03	1.07	1.13	1.2	1.29	1.39	1.5	1.63	1.76	1.89	2.03	2.17
ADAMTS9	3.07	2.95	2.84	2.72	2.6	2.49	2.37	2.24	2.12	1.99	1.86	1.74	1.61	1.49	1.37	1.26	1.15	1.06	0.97	0.89	0.819	0.757	0.704	0.66	0.626	0.602	0.588	0.585	0.589	0.6	0.614	0.629	0.642	0.651	0.656	0.657	0.655	0.649	0.64	0.629	0.615	0.598	0.58	0.559	0.537	0.514	0.489	0.463	0.437	0.41	0.383
CCDC141	12	11.7	11.4	11.1	10.8	10.5	10.3	9.98	9.7	9.44	9.18	8.94	8.73	8.55	8.41	8.32	8.28	8.27	8.29	8.32	8.36	8.4	8.42	8.42	8.39	8.31	8.19	8	7.77	7.51	7.24	6.99	6.78	6.63	6.53	6.47	6.47	6.51	6.59	6.71	6.86	7.05	7.26	7.5	7.76	8.04	8.33	8.64	8.96	9.28	9.61
PDK4	-0.000605	0.0056	0.0118	0.0179	0.024	0.03	0.0358	0.0415	0.0471	0.0524	0.0576	0.0625	0.0671	0.0715	0.0756	0.0794	0.0829	0.0861	0.0889	0.0915	0.0938	0.0959	0.0977	0.0992	0.1	0.102	0.102	0.103	0.103	0.103	0.103	0.103	0.101	0.0999	0.0979	0.0954	0.0926	0.0894	0.0858	0.0819	0.0777	0.0733	0.0686	0.0637	0.0586	0.0534	0.048	0.0425	0.037	0.0313	0.0257
CBX5	3.01	2.69	2.38	2.09	1.84	1.62	1.47	1.37	1.35	1.42	1.55	1.72	1.9	2.06	2.19	2.26	2.26	2.2	2.1	1.97	1.81	1.64	1.48	1.32	1.19	1.09	1.04	1.04	1.1	1.18	1.29	1.41	1.52	1.62	1.7	1.76	1.81	1.84	1.87	1.88	1.87	1.86	1.84	1.81	1.78	1.74	1.69	1.64	1.59	1.54	1.48
SCN5A	0.653	0.889	1.13	1.37	1.63	1.89	2.17	2.47	2.79	3.13	3.47	3.8	4.07	4.28	4.4	4.41	4.31	4.12	3.87	3.59	3.3	3.02	2.77	2.59	2.49	2.5	2.64	2.94	3.36	3.87	4.42	4.95	5.43	5.82	6.12	6.33	6.46	6.52	6.51	6.43	6.29	6.11	5.87	5.59	5.27	4.92	4.55	4.15	3.74	3.31	2.88
LMOD2	2.79	2.74	2.69	2.64	2.6	2.55	2.5	2.45	2.41	2.36	2.32	2.28	2.25	2.24	2.23	2.24	2.27	2.3	2.35	2.41	2.47	2.53	2.6	2.66	2.72	2.78	2.82	2.86	2.88	2.89	2.89	2.89	2.88	2.86	2.84	2.82	2.78	2.75	2.71	2.67	2.62	2.57	2.52	2.46	2.4	2.34	2.28	2.22	2.16	2.1	2.03
GADD45GIP1	1.84	1.77	1.71	1.65	1.6	1.57	1.55	1.56	1.59	1.65	1.72	1.8	1.87	1.92	1.93	1.89	1.8	1.67	1.51	1.33	1.14	0.948	0.766	0.603	0.468	0.372	0.323	0.33	0.387	0.479	0.593	0.714	0.829	0.927	1.01	1.07	1.12	1.15	1.18	1.18	1.18	1.17	1.15	1.12	1.08	1.03	0.984	0.931	0.874	0.816	0.756
MAT2A	2.39	2.11	1.84	1.58	1.35	1.14	0.977	0.857	0.789	0.779	0.817	0.888	0.976	1.07	1.14	1.19	1.21	1.21	1.18	1.13	1.08	1.02	0.951	0.889	0.835	0.793	0.768	0.765	0.781	0.812	0.852	0.896	0.939	0.978	1.01	1.04	1.07	1.09	1.1	1.12	1.13	1.13	1.14	1.14	1.14	1.14	1.14	1.13	1.13	1.12	1.12
ENAH	6.55	6.48	6.4	6.31	6.22	6.12	6.01	5.88	5.73	5.56	5.38	5.18	4.97	4.75	4.52	4.28	4.05	3.83	3.61	3.42	3.25	3.1	2.99	2.92	2.9	2.92	3.01	3.15	3.34	3.57	3.8	4.04	4.24	4.41	4.55	4.65	4.71	4.75	4.76	4.74	4.69	4.63	4.54	4.44	4.32	4.19	4.05	3.9	3.74	3.58	3.42
FXYD6	1.96	1.81	1.67	1.54	1.43	1.36	1.33	1.34	1.4	1.53	1.7	1.88	2.06	2.21	2.3	2.31	2.25	2.12	1.94	1.73	1.5	1.27	1.06	0.874	0.737	0.661	0.663	0.756	0.926	1.15	1.4	1.66	1.89	2.08	2.23	2.34	2.42	2.46	2.47	2.45	2.4	2.33	2.24	2.13	2	1.86	1.7	1.54	1.36	1.19	1.01
HACD1	5.89	5.3	4.74	4.21	3.73	3.33	3.03	2.83	2.77	2.85	3.04	3.32	3.63	3.95	4.23	4.43	4.55	4.6	4.59	4.53	4.42	4.29	4.14	3.99	3.84	3.71	3.6	3.54	3.51	3.5	3.52	3.55	3.6	3.64	3.68	3.72	3.77	3.81	3.85	3.9	3.94	3.99	4.04	4.08	4.13	4.18	4.22	4.27	4.32	4.37	4.41
SMYD1	4.42	4.34	4.26	4.19	4.11	4.03	3.96	3.88	3.81	3.74	3.67	3.61	3.55	3.51	3.46	3.43	3.41	3.39	3.38	3.38	3.38	3.38	3.38	3.39	3.39	3.38	3.37	3.36	3.34	3.31	3.29	3.25	3.22	3.19	3.16	3.13	3.1	3.06	3.03	3	2.97	2.93	2.9	2.87	2.83	2.8	2.77	2.73	2.7	2.67	2.64
UGP2	11.1	10.4	9.71	9.03	8.37	7.72	7.11	6.53	5.99	5.5	5.05	4.65	4.3	4	3.76	3.57	3.42	3.33	3.27	3.25	3.25	3.28	3.32	3.38	3.44	3.5	3.55	3.6	3.63	3.66	3.68	3.69	3.71	3.72	3.74	3.76	3.78	3.8	3.83	3.85	3.87	3.9	3.92	3.95	3.98	4	4.03	4.06	4.09	4.12	4.14
C5orf24	1.64	1.53	1.43	1.34	1.26	1.19	1.14	1.12	1.12	1.14	1.19	1.25	1.3	1.35	1.38	1.37	1.33	1.27	1.19	1.09	0.995	0.897	0.806	0.729	0.673	0.644	0.648	0.692	0.768	0.868	0.98	1.09	1.2	1.28	1.35	1.4	1.43	1.45	1.46	1.45	1.43	1.4	1.36	1.32	1.26	1.2	1.14	1.07	0.992	0.916	0.839
ARPC2	2.02	1.78	1.56	1.35	1.16	1.02	0.915	0.865	0.877	0.956	1.09	1.25	1.42	1.59	1.72	1.79	1.81	1.78	1.71	1.61	1.49	1.36	1.22	1.08	0.961	0.862	0.794	0.765	0.77	0.802	0.85	0.907	0.963	1.01	1.05	1.08	1.11	1.12	1.14	1.14	1.14	1.14	1.13	1.11	1.1	1.08	1.05	1.03	1	0.978	0.951
KTN1	8.36	8.28	8.2	8.12	8.05	7.97	7.89	7.81	7.74	7.66	7.59	7.52	7.44	7.38	7.31	7.24	7.18	7.12	7.07	7.01	6.96	6.92	6.87	6.83	6.79	6.75	6.72	6.69	6.66	6.64	6.61	6.59	6.58	6.56	6.54	6.53	6.52	6.51	6.5	6.49	6.48	6.48	6.47	6.47	6.46	6.46	6.46	6.45	6.45	6.45	6.45
SRSF3	3.83	3.38	2.95	2.54	2.17	1.85	1.59	1.42	1.33	1.34	1.42	1.56	1.73	1.89	2.01	2.08	2.08	2.03	1.94	1.83	1.69	1.55	1.42	1.3	1.22	1.18	1.19	1.27	1.4	1.56	1.75	1.94	2.11	2.25	2.37	2.45	2.51	2.54	2.55	2.53	2.5	2.45	2.38	2.3	2.21	2.11	1.99	1.87	1.75	1.62	1.49
PDLIM7	1.12	1.07	1.02	0.969	0.922	0.878	0.839	0.804	0.774	0.75	0.732	0.719	0.71	0.705	0.703	0.703	0.705	0.709	0.713	0.717	0.72	0.722	0.723	0.72	0.715	0.706	0.692	0.674	0.651	0.626	0.601	0.576	0.553	0.534	0.519	0.506	0.497	0.49	0.486	0.484	0.485	0.487	0.492	0.498	0.505	0.514	0.524	0.534	0.545	0.557	0.568
HSPB3	2.62	2.43	2.26	2.12	2	1.94	1.93	1.99	2.13	2.35	2.65	2.97	3.29	3.57	3.77	3.88	3.88	3.79	3.63	3.41	3.15	2.88	2.6	2.33	2.1	1.92	1.81	1.77	1.81	1.91	2.04	2.19	2.34	2.47	2.58	2.68	2.76	2.82	2.88	2.91	2.94	2.96	2.96	2.96	2.95	2.94	2.92	2.89	2.86	2.83	2.8
TRIM63	1.25	1.26	1.27	1.29	1.32	1.36	1.42	1.51	1.61	1.74	1.89	2.04	2.17	2.28	2.35	2.37	2.33	2.25	2.13	2	1.86	1.72	1.59	1.48	1.42	1.39	1.43	1.53	1.69	1.88	2.09	2.29	2.47	2.61	2.71	2.77	2.8	2.8	2.77	2.7	2.62	2.51	2.38	2.23	2.06	1.88	1.69	1.49	1.28	1.07	0.857
PRADC1	0.383	0.393	0.404	0.414	0.424	0.432	0.44	0.445	0.45	0.452	0.452	0.449	0.444	0.435	0.422	0.406	0.386	0.363	0.338	0.312	0.285	0.259	0.234	0.211	0.191	0.174	0.162	0.155	0.152	0.153	0.157	0.161	0.167	0.171	0.175	0.179	0.182	0.184	0.186	0.188	0.189	0.19	0.191	0.191	0.191	0.191	0.19	0.19	0.189	0.189	0.188
OARD1	0.519	0.501	0.483	0.466	0.449	0.431	0.415	0.398	0.382	0.367	0.352	0.338	0.325	0.313	0.302	0.292	0.284	0.277	0.272	0.268	0.265	0.264	0.263	0.265	0.267	0.271	0.276	0.283	0.29	0.299	0.307	0.316	0.325	0.333	0.341	0.348	0.354	0.361	0.367	0.373	0.378	0.383	0.388	0.393	0.397	0.401	0.405	0.409	0.413	0.417	0.421
CPE	1.7	1.61	1.51	1.42	1.34	1.26	1.18	1.11	1.05	1	0.958	0.917	0.877	0.833	0.783	0.724	0.656	0.581	0.503	0.424	0.347	0.274	0.208	0.152	0.108	0.0797	0.069	0.0782	0.105	0.143	0.189	0.235	0.279	0.314	0.343	0.363	0.377	0.385	0.387	0.383	0.375	0.362	0.345	0.324	0.3	0.273	0.244	0.214	0.182	0.149	0.115
HULC	1.32	1.4	1.47	1.55	1.61	1.66	1.7	1.72	1.73	1.71	1.67	1.62	1.55	1.48	1.41	1.35	1.29	1.23	1.18	1.14	1.1	1.08	1.06	1.05	1.06	1.07	1.1	1.14	1.18	1.24	1.29	1.35	1.4	1.44	1.47	1.5	1.51	1.52	1.53	1.53	1.52	1.51	1.5	1.48	1.46	1.43	1.41	1.38	1.35	1.32	1.28
DAB1	6.86	6.99	7.1	7.18	7.22	7.19	7.08	6.88	6.57	6.14	5.61	5.04	4.45	3.89	3.4	3.01	2.74	2.56	2.48	2.46	2.51	2.6	2.72	2.86	3	3.13	3.24	3.3	3.34	3.34	3.32	3.29	3.25	3.21	3.16	3.11	3.07	3.02	2.97	2.92	2.87	2.82	2.76	2.71	2.66	2.6	2.55	2.49	2.44	2.38	2.33
POMC	0.106	0.144	0.18	0.214	0.244	0.269	0.289	0.301	0.305	0.299	0.286	0.267	0.243	0.217	0.19	0.165	0.141	0.12	0.101	0.0837	0.0688	0.0561	0.0454	0.037	0.0307	0.0267	0.0248	0.0251	0.0274	0.0311	0.0359	0.0413	0.0469	0.0524	0.0578	0.063	0.0681	0.073	0.0779	0.0826	0.0872	0.0917	0.0962	0.101	0.105	0.109	0.113	0.118	0.122	0.126	0.13
LINC02500	NA	NA	NA	NA	NA	NA	NA	NA	NA	NA	NA	NA	NA	NA	NA	NA	NA	NA	NA	NA	NA	NA	NA	NA	NA	NA	NA	NA	NA	NA	NA	NA	NA	NA	NA	NA	NA	NA	NA	NA	NA	NA	NA	NA	NA	NA	NA	NA	NA	NA	NA
LIMCH1	1.37	1.31	1.25	1.18	1.11	1.05	0.977	0.906	0.833	0.758	0.682	0.608	0.536	0.469	0.409	0.357	0.315	0.28	0.254	0.235	0.222	0.215	0.213	0.216	0.222	0.232	0.245	0.259	0.275	0.291	0.308	0.324	0.34	0.353	0.366	0.377	0.386	0.395	0.402	0.409	0.414	0.418	0.422	0.425	0.428	0.43	0.431	0.432	0.433	0.434	0.435
FLCN	0.0959	0.139	0.182	0.224	0.267	0.309	0.351	0.392	0.433	0.473	0.512	0.551	0.589	0.627	0.664	0.701	0.736	0.771	0.803	0.832	0.858	0.879	0.896	0.907	0.912	0.91	0.901	0.883	0.859	0.829	0.796	0.762	0.727	0.694	0.663	0.634	0.606	0.579	0.554	0.529	0.506	0.484	0.463	0.443	0.423	0.404	0.385	0.367	0.349	0.331	0.314
ELN	0.00265	0.0122	0.0229	0.0359	0.0525	0.0738	0.101	0.135	0.178	0.229	0.284	0.336	0.381	0.41	0.417	0.398	0.353	0.292	0.222	0.152	0.089	0.042	0.019	0.0281	0.0775	0.175	0.33	0.547	0.814	1.11	1.41	1.7	1.95	2.15	2.3	2.4	2.45	2.46	2.43	2.36	2.26	2.13	1.97	1.78	1.58	1.35	1.11	0.862	0.601	0.333	0.063
FNDC1	0.0349	0.0228	0.0113	0.000839	-0.0081	-0.015	-0.0193	-0.0205	-0.0181	-0.0119	-0.00289	0.00716	0.0166	0.0238	0.027	0.0248	0.0172	0.00575	-0.00819	-0.0232	-0.0378	-0.0505	-0.0601	-0.0649	-0.0637	-0.0549	-0.0372	-0.00944	0.0267	0.0679	0.111	0.153	0.19	0.22	0.244	0.261	0.272	0.277	0.277	0.272	0.263	0.249	0.232	0.212	0.189	0.163	0.136	0.106	0.0759	0.0446	0.0129
KCNMA1	0.0371	0.0376	0.038	0.0385	0.039	0.0395	0.0399	0.0404	0.0409	0.0414	0.0418	0.0423	0.0428	0.0432	0.0437	0.0442	0.0447	0.0451	0.0456	0.0461	0.0465	0.047	0.0475	0.048	0.0484	0.0489	0.0494	0.0499	0.0503	0.0508	0.0513	0.0517	0.0522	0.0527	0.0532	0.0536	0.0541	0.0546	0.0551	0.0555	0.056	0.0565	0.0569	0.0574	0.0579	0.0584	0.0588	0.0593	0.0598	0.0603	0.0607
LINC01091	0.178	0.175	0.173	0.17	0.167	0.165	0.162	0.159	0.156	0.154	0.151	0.148	0.146	0.143	0.14	0.137	0.135	0.132	0.129	0.127	0.124	0.121	0.119	0.116	0.113	0.11	0.108	0.105	0.102	0.0996	0.0969	0.0942	0.0914	0.0887	0.086	0.0833	0.0806	0.0779	0.0752	0.0725	0.0698	0.0671	0.0644	0.0617	0.059	0.0563	0.0535	0.0508	0.0481	0.0454	0.0427
LTBP2	0.016	0.016	0.016	0.0159	0.0159	0.0159	0.0158	0.0157	0.0156	0.0155	0.0154	0.0153	0.0153	0.0154	0.0157	0.0161	0.0167	0.0176	0.0187	0.02	0.0216	0.0235	0.0257	0.0281	0.0309	0.034	0.0375	0.0413	0.0453	0.0494	0.0533	0.0569	0.0599	0.0622	0.0639	0.0649	0.0654	0.0653	0.0647	0.0637	0.0622	0.0603	0.0581	0.0555	0.0527	0.0497	0.0464	0.043	0.0395	0.0359	0.0323
LRRK2	0.424	0.392	0.361	0.33	0.3	0.271	0.243	0.216	0.191	0.168	0.147	0.128	0.111	0.0961	0.0828	0.0713	0.0616	0.0535	0.0469	0.0416	0.0375	0.0345	0.0324	0.031	0.0303	0.0301	0.0302	0.0306	0.0311	0.0317	0.0324	0.0332	0.0339	0.0347	0.0355	0.0363	0.0371	0.0379	0.0387	0.0395	0.0404	0.0412	0.042	0.0428	0.0436	0.0444	0.0452	0.046	0.0468	0.0476	0.0484
ITGBL1	NA	NA	NA	NA	NA	NA	NA	NA	NA	NA	NA	NA	NA	NA	NA	NA	NA	NA	NA	NA	NA	NA	NA	NA	NA	NA	NA	NA	NA	NA	NA	NA	NA	NA	NA	NA	NA	NA	NA	NA	NA	NA	NA	NA	NA	NA	NA	NA	NA	NA	NA
CFH	0.0146	0.0153	0.0161	0.0171	0.0183	0.0198	0.0218	0.0243	0.0274	0.0312	0.035	0.0384	0.0407	0.0414	0.0397	0.0351	0.0278	0.0187	0.00841	-0.00216	-0.0122	-0.0211	-0.0279	-0.0318	-0.0321	-0.028	-0.0187	-0.00361	0.0163	0.0393	0.0634	0.0869	0.108	0.125	0.139	0.149	0.155	0.159	0.159	0.157	0.153	0.146	0.137	0.126	0.114	0.101	0.0861	0.0706	0.0545	0.0379	0.0211
LINC01197	0.182	0.173	0.164	0.156	0.147	0.139	0.13	0.122	0.114	0.106	0.0989	0.0917	0.0848	0.0781	0.0718	0.0657	0.06	0.0546	0.0495	0.0447	0.0402	0.0361	0.0323	0.0288	0.0257	0.0229	0.0204	0.0183	0.0165	0.015	0.0136	0.0124	0.0114	0.0103	0.00938	0.00847	0.00761	0.00679	0.00602	0.00528	0.00458	0.00391	0.00327	0.00266	0.00207	0.0015	0.000944	0.000401	-0.000132	-0.000658	-0.00118
SH3RF3	0.322	0.319	0.315	0.312	0.309	0.305	0.302	0.299	0.295	0.292	0.289	0.285	0.282	0.279	0.275	0.272	0.269	0.265	0.262	0.258	0.255	0.252	0.248	0.245	0.242	0.238	0.235	0.232	0.228	0.225	0.222	0.218	0.215	0.212	0.208	0.205	0.202	0.198	0.195	0.191	0.188	0.185	0.181	0.178	0.175	0.171	0.168	0.165	0.161	0.158	0.155
FMO2	-0.00153	-0.00133	-0.00109	-0.000741	-0.000247	0.000446	0.00139	0.00262	0.00421	0.00615	0.00826	0.0103	0.0119	0.013	0.0131	0.0121	0.01	0.0072	0.00389	0.000415	-0.00294	-0.00586	-0.00806	-0.00923	-0.00908	-0.0073	-0.00359	0.00228	0.00994	0.0187	0.028	0.0371	0.0453	0.0522	0.0578	0.0621	0.0652	0.0672	0.0681	0.0681	0.0673	0.0656	0.0633	0.0603	0.0567	0.0527	0.0483	0.0435	0.0386	0.0334	0.0282
SLFN11	NA	NA	NA	NA	NA	NA	NA	NA	NA	NA	NA	NA	NA	NA	NA	NA	NA	NA	NA	NA	NA	NA	NA	NA	NA	NA	NA	NA	NA	NA	NA	NA	NA	NA	NA	NA	NA	NA	NA	NA	NA	NA	NA	NA	NA	NA	NA	NA	NA	NA	NA
PAMR1	NA	NA	NA	NA	NA	NA	NA	NA	NA	NA	NA	NA	NA	NA	NA	NA	NA	NA	NA	NA	NA	NA	NA	NA	NA	NA	NA	NA	NA	NA	NA	NA	NA	NA	NA	NA	NA	NA	NA	NA	NA	NA	NA	NA	NA	NA	NA	NA	NA	NA	NA
MGLL	0.129	0.131	0.132	0.133	0.135	0.136	0.137	0.138	0.14	0.141	0.142	0.144	0.145	0.146	0.148	0.149	0.15	0.152	0.153	0.154	0.156	0.157	0.158	0.16	0.161	0.162	0.164	0.165	0.166	0.168	0.169	0.17	0.172	0.173	0.174	0.175	0.177	0.178	0.179	0.181	0.182	0.183	0.185	0.186	0.187	0.189	0.19	0.191	0.193	0.194	0.195
ANO1	NA	NA	NA	NA	NA	NA	NA	NA	NA	NA	NA	NA	NA	NA	NA	NA	NA	NA	NA	NA	NA	NA	NA	NA	NA	NA	NA	NA	NA	NA	NA	NA	NA	NA	NA	NA	NA	NA	NA	NA	NA	NA	NA	NA	NA	NA	NA	NA	NA	NA	NA
ANKRD29	0.0493	0.0488	0.0482	0.0477	0.0471	0.0466	0.046	0.0454	0.0449	0.0443	0.0438	0.0432	0.0426	0.0421	0.0415	0.041	0.0404	0.0398	0.0393	0.0387	0.0382	0.0376	0.037	0.0365	0.0359	0.0354	0.0348	0.0342	0.0337	0.0331	0.0325	0.032	0.0314	0.0309	0.0303	0.0297	0.0292	0.0286	0.0281	0.0275	0.0269	0.0264	0.0258	0.0252	0.0247	0.0241	0.0235	0.023	0.0224	0.0219	0.0213
TRPC6	NA	NA	NA	NA	NA	NA	NA	NA	NA	NA	NA	NA	NA	NA	NA	NA	NA	NA	NA	NA	NA	NA	NA	NA	NA	NA	NA	NA	NA	NA	NA	NA	NA	NA	NA	NA	NA	NA	NA	NA	NA	NA	NA	NA	NA	NA	NA	NA	NA	NA	NA
PLP2	0.954	0.844	0.74	0.645	0.566	0.506	0.471	0.466	0.495	0.563	0.658	0.768	0.878	0.976	1.05	1.08	1.06	1.02	0.944	0.849	0.739	0.622	0.503	0.391	0.292	0.213	0.16	0.14	0.149	0.18	0.225	0.277	0.327	0.371	0.407	0.436	0.458	0.475	0.486	0.491	0.492	0.488	0.481	0.47	0.456	0.439	0.421	0.4	0.378	0.356	0.332
PVT1	0.126	0.122	0.118	0.114	0.11	0.106	0.102	0.0978	0.0941	0.0904	0.0868	0.0833	0.0799	0.0765	0.0733	0.0702	0.0672	0.0644	0.0616	0.0589	0.0564	0.054	0.0517	0.0495	0.0474	0.0455	0.0437	0.042	0.0404	0.039	0.0376	0.0364	0.0352	0.0341	0.0331	0.0322	0.0314	0.0306	0.0298	0.0292	0.0286	0.028	0.0275	0.027	0.0265	0.0261	0.0257	0.0253	0.0249	0.0246	0.0242
TENT5A	0.866	1.01	1.15	1.29	1.42	1.55	1.67	1.78	1.88	1.97	2.04	2.1	2.14	2.16	2.17	2.15	2.11	2.06	2	1.94	1.88	1.83	1.79	1.77	1.77	1.81	1.87	1.97	2.11	2.26	2.43	2.59	2.74	2.87	2.98	3.06	3.13	3.18	3.21	3.23	3.23	3.22	3.2	3.17	3.13	3.09	3.03	2.97	2.91	2.84	2.78
THBS2	0.07	0.0545	0.0396	0.026	0.0142	0.0049	-0.00125	-0.00366	-0.00169	0.00502	0.0154	0.0278	0.0407	0.0524	0.0612	0.0658	0.066	0.0626	0.0567	0.0491	0.0408	0.0327	0.0257	0.0208	0.0188	0.0208	0.0276	0.04	0.057	0.077	0.0981	0.119	0.137	0.151	0.162	0.17	0.174	0.175	0.173	0.169	0.163	0.154	0.143	0.131	0.117	0.102	0.0859	0.0688	0.0511	0.033	0.0146
NEGR1	1.76	1.69	1.62	1.55	1.47	1.4	1.32	1.25	1.17	1.09	1.01	0.936	0.861	0.789	0.722	0.661	0.607	0.559	0.517	0.481	0.452	0.428	0.411	0.399	0.393	0.393	0.399	0.41	0.425	0.444	0.464	0.485	0.504	0.522	0.538	0.552	0.564	0.574	0.583	0.59	0.596	0.601	0.605	0.608	0.61	0.611	0.611	0.612	0.611	0.611	0.611
S100A6	0.38	0.388	0.396	0.403	0.411	0.418	0.425	0.431	0.437	0.442	0.446	0.447	0.444	0.437	0.424	0.403	0.377	0.346	0.314	0.282	0.252	0.227	0.209	0.199	0.2	0.215	0.244	0.29	0.351	0.42	0.494	0.566	0.632	0.689	0.736	0.773	0.802	0.823	0.836	0.842	0.842	0.836	0.825	0.809	0.789	0.766	0.74	0.711	0.681	0.65	0.618
MFAP5	NA	NA	NA	NA	NA	NA	NA	NA	NA	NA	NA	NA	NA	NA	NA	NA	NA	NA	NA	NA	NA	NA	NA	NA	NA	NA	NA	NA	NA	NA	NA	NA	NA	NA	NA	NA	NA	NA	NA	NA	NA	NA	NA	NA	NA	NA	NA	NA	NA	NA	NA
ABCA10	0.0408	0.0407	0.0406	0.0404	0.0403	0.0402	0.04	0.0399	0.0398	0.0396	0.0395	0.0394	0.0392	0.0391	0.039	0.0388	0.0387	0.0386	0.0384	0.0383	0.0382	0.038	0.0379	0.0378	0.0376	0.0375	0.0374	0.0373	0.0371	0.037	0.0369	0.0367	0.0366	0.0365	0.0363	0.0362	0.0361	0.0359	0.0358	0.0357	0.0355	0.0354	0.0353	0.0351	0.035	0.0349	0.0347	0.0346	0.0345	0.0343	0.0342
TNXB	0.0123	0.0107	0.00911	0.00777	0.00674	0.00611	0.00599	0.00649	0.0077	0.00966	0.0121	0.0147	0.017	0.0186	0.0192	0.0184	0.0162	0.013	0.00928	0.00528	0.00141	-0.00197	-0.00448	-0.00576	-0.00543	-0.00314	0.0015	0.00876	0.0182	0.0291	0.0405	0.0517	0.0619	0.0705	0.0774	0.0828	0.0868	0.0894	0.0908	0.0911	0.0902	0.0885	0.0859	0.0825	0.0784	0.0738	0.0687	0.0632	0.0574	0.0515	0.0454
ARHGAP15	0.00161	0.00305	0.00449	0.00593	0.00737	0.00883	0.0103	0.0118	0.0132	0.0147	0.0162	0.0178	0.0193	0.0208	0.0224	0.024	0.0256	0.0272	0.0288	0.0305	0.0322	0.0339	0.0357	0.0375	0.0394	0.0413	0.0433	0.0454	0.0475	0.0498	0.0522	0.0549	0.0579	0.0611	0.0646	0.0685	0.0725	0.0768	0.0814	0.0861	0.091	0.0961	0.101	0.107	0.112	0.118	0.124	0.129	0.135	0.141	0.147
SNTB1	0.0344	0.0354	0.0363	0.0373	0.0382	0.0393	0.0403	0.0414	0.0426	0.0439	0.0452	0.0465	0.0479	0.0493	0.0507	0.0521	0.0535	0.0549	0.0565	0.0582	0.0601	0.0623	0.0648	0.0676	0.0709	0.0745	0.0787	0.0835	0.0889	0.0951	0.102	0.11	0.12	0.13	0.142	0.155	0.169	0.184	0.2	0.217	0.235	0.253	0.272	0.292	0.312	0.332	0.353	0.374	0.395	0.417	0.438
DOCK10	0.00351	0.00447	0.00544	0.0064	0.00737	0.00833	0.0093	0.0103	0.0112	0.0122	0.0132	0.0141	0.0151	0.016	0.017	0.018	0.0189	0.0199	0.0209	0.0218	0.0228	0.0238	0.0247	0.0257	0.0267	0.0276	0.0286	0.0295	0.0305	0.0315	0.0324	0.0334	0.0344	0.0353	0.0363	0.0373	0.0382	0.0392	0.0401	0.0411	0.0421	0.043	0.044	0.045	0.0459	0.0469	0.0479	0.0488	0.0498	0.0508	0.0517
CD9	0.0281	0.0228	0.0177	0.0131	0.00929	0.00645	0.00486	0.00476	0.00641	0.00993	0.0147	0.0199	0.0247	0.0282	0.0295	0.0278	0.0233	0.0167	0.00873	0.000237	-0.00805	-0.0153	-0.0209	-0.0239	-0.0237	-0.0194	-0.0102	0.00435	0.0234	0.0453	0.0682	0.0906	0.111	0.127	0.14	0.149	0.156	0.159	0.159	0.157	0.153	0.147	0.138	0.128	0.117	0.104	0.0904	0.0758	0.0605	0.0448	0.0289
LMNA	1.9	1.7	1.51	1.34	1.19	1.08	1.02	1.02	1.08	1.21	1.39	1.6	1.81	1.99	2.13	2.19	2.18	2.1	1.97	1.81	1.62	1.42	1.22	1.04	0.887	0.773	0.713	0.719	0.783	0.889	1.02	1.17	1.3	1.43	1.53	1.62	1.69	1.75	1.79	1.82	1.84	1.85	1.84	1.83	1.82	1.79	1.77	1.73	1.7	1.66	1.62
C11orf96	0.0509	0.0502	0.0495	0.0488	0.0481	0.0474	0.0467	0.046	0.0453	0.0446	0.0439	0.0432	0.0425	0.0418	0.0411	0.0404	0.0397	0.039	0.0383	0.0376	0.0369	0.0362	0.0355	0.0348	0.0341	0.0334	0.0327	0.032	0.0313	0.0306	0.0299	0.0292	0.0285	0.0278	0.0271	0.0264	0.0257	0.025	0.0243	0.0236	0.0229	0.0222	0.0215	0.0208	0.0201	0.0194	0.0187	0.018	0.0173	0.0166	0.0159
CHRDL1	NA	NA	NA	NA	NA	NA	NA	NA	NA	NA	NA	NA	NA	NA	NA	NA	NA	NA	NA	NA	NA	NA	NA	NA	NA	NA	NA	NA	NA	NA	NA	NA	NA	NA	NA	NA	NA	NA	NA	NA	NA	NA	NA	NA	NA	NA	NA	NA	NA	NA	NA
ECM2	0.121	0.115	0.11	0.105	0.0995	0.0944	0.0893	0.0845	0.0797	0.0751	0.0708	0.0666	0.0626	0.0589	0.0555	0.0524	0.0496	0.0471	0.045	0.0432	0.0417	0.0406	0.0399	0.0395	0.0396	0.04	0.0408	0.0421	0.0437	0.0455	0.0475	0.0496	0.0516	0.0535	0.0553	0.0571	0.0587	0.0602	0.0617	0.0631	0.0644	0.0657	0.0669	0.068	0.0691	0.0702	0.0712	0.0722	0.0732	0.0742	0.0752
PLPP3	1.3	1.34	1.38	1.42	1.45	1.48	1.5	1.52	1.53	1.53	1.52	1.5	1.46	1.41	1.34	1.26	1.16	1.05	0.93	0.814	0.703	0.603	0.519	0.456	0.419	0.414	0.446	0.518	0.625	0.755	0.896	1.04	1.17	1.28	1.36	1.43	1.48	1.51	1.53	1.54	1.52	1.5	1.47	1.42	1.37	1.31	1.25	1.18	1.1	1.03	0.949
C3	0.0186	0.0116	0.005	-0.000891	-0.00571	-0.0091	-0.0107	-0.0102	-0.0071	-0.00137	0.00614	0.0142	0.0214	0.0266	0.0284	0.0258	0.0187	0.00853	-0.0037	-0.0168	-0.0295	-0.0407	-0.0492	-0.0539	-0.0535	-0.0469	-0.0329	-0.0106	0.0185	0.0519	0.0869	0.121	0.151	0.176	0.195	0.209	0.218	0.222	0.222	0.218	0.211	0.2	0.186	0.169	0.151	0.13	0.107	0.0837	0.059	0.0336	0.00788
MEOX2	0.0233	0.0237	0.0241	0.0244	0.0248	0.0252	0.0255	0.0259	0.0263	0.0266	0.027	0.0274	0.0277	0.028	0.0283	0.0286	0.0289	0.0291	0.0293	0.0294	0.0295	0.0296	0.0296	0.0295	0.0294	0.0292	0.0289	0.0286	0.0282	0.0277	0.0272	0.0266	0.026	0.0254	0.0247	0.024	0.0232	0.0225	0.0217	0.0208	0.02	0.0191	0.0183	0.0174	0.0165	0.0155	0.0146	0.0137	0.0127	0.0118	0.0108
PARM1	1.61	1.81	2	2.19	2.37	2.54	2.7	2.85	2.98	3.1	3.19	3.27	3.32	3.35	3.36	3.35	3.31	3.26	3.2	3.14	3.09	3.05	3.04	3.04	3.09	3.17	3.3	3.48	3.71	3.96	4.22	4.48	4.7	4.89	5.05	5.16	5.25	5.3	5.32	5.32	5.3	5.25	5.18	5.09	4.99	4.88	4.75	4.62	4.47	4.33	4.18
AGTR2	NA	NA	NA	NA	NA	NA	NA	NA	NA	NA	NA	NA	NA	NA	NA	NA	NA	NA	NA	NA	NA	NA	NA	NA	NA	NA	NA	NA	NA	NA	NA	NA	NA	NA	NA	NA	NA	NA	NA	NA	NA	NA	NA	NA	NA	NA	NA	NA	NA	NA	NA
IGFBP5	3.37	3.08	2.8	2.54	2.31	2.12	1.98	1.89	1.87	1.92	2.03	2.16	2.28	2.38	2.42	2.37	2.24	2.04	1.79	1.53	1.26	1	0.785	0.625	0.542	0.556	0.69	0.957	1.34	1.79	2.28	2.76	3.19	3.55	3.83	4.04	4.19	4.26	4.28	4.25	4.16	4.04	3.87	3.66	3.42	3.16	2.87	2.57	2.25	1.92	1.59
KCNAB1	0.0235	0.023	0.0225	0.022	0.0215	0.021	0.0205	0.02	0.0195	0.019	0.0186	0.0181	0.0177	0.0172	0.0168	0.0164	0.016	0.0157	0.0153	0.015	0.0147	0.0144	0.0141	0.0139	0.0137	0.0135	0.0133	0.0132	0.0131	0.013	0.013	0.0129	0.0129	0.0129	0.0129	0.013	0.013	0.0131	0.0131	0.0132	0.0133	0.0134	0.0135	0.0136	0.0137	0.0138	0.0139	0.014	0.0142	0.0143	0.0144
LHFPL6	4.34	5.8	7.2	8.5	9.65	10.6	11.3	11.7	11.8	11.4	10.8	9.89	8.9	7.89	6.97	6.24	5.72	5.38	5.21	5.17	5.24	5.41	5.63	5.9	6.18	6.46	6.69	6.87	7	7.08	7.13	7.16	7.18	7.21	7.24	7.27	7.31	7.35	7.39	7.44	7.49	7.53	7.59	7.64	7.69	7.75	7.81	7.86	7.92	7.98	8.04
VIPR2	0.51	0.51	0.51	0.51	0.51	0.51	0.51	0.51	0.51	0.511	0.511	0.511	0.511	0.511	0.511	0.511	0.511	0.511	0.511	0.511	0.511	0.511	0.511	0.511	0.511	0.512	0.512	0.512	0.512	0.512	0.512	0.512	0.512	0.512	0.512	0.512	0.512	0.512	0.512	0.512	0.512	0.513	0.513	0.513	0.513	0.513	0.513	0.513	0.513	0.513	0.513
NFIX	0.0859	0.0757	0.0659	0.0566	0.0481	0.0408	0.035	0.0308	0.0287	0.0287	0.0306	0.0335	0.0371	0.0405	0.0432	0.0447	0.0449	0.0445	0.0438	0.0436	0.0443	0.0463	0.0504	0.057	0.0666	0.0797	0.097	0.119	0.144	0.171	0.198	0.223	0.246	0.263	0.276	0.285	0.29	0.29	0.288	0.282	0.274	0.262	0.249	0.233	0.215	0.196	0.175	0.154	0.131	0.108	0.0848
VSTM4	0.0369	0.0399	0.0429	0.0458	0.0488	0.0518	0.0548	0.0578	0.0608	0.0637	0.0667	0.0697	0.0727	0.0757	0.0787	0.0817	0.0846	0.0876	0.0906	0.0936	0.0966	0.0996	0.103	0.106	0.109	0.112	0.115	0.118	0.121	0.124	0.126	0.129	0.132	0.135	0.138	0.141	0.144	0.147	0.15	0.153	0.156	0.159	0.162	0.165	0.168	0.171	0.174	0.177	0.18	0.183	0.186
PDE1A	0.337	0.328	0.319	0.31	0.301	0.291	0.282	0.273	0.265	0.256	0.247	0.239	0.23	0.222	0.214	0.207	0.199	0.193	0.186	0.18	0.174	0.169	0.164	0.159	0.155	0.151	0.148	0.145	0.143	0.141	0.14	0.139	0.138	0.138	0.139	0.14	0.141	0.142	0.144	0.146	0.148	0.151	0.153	0.156	0.159	0.163	0.166	0.169	0.173	0.176	0.18
A2M	0.772	0.882	0.992	1.1	1.21	1.31	1.42	1.52	1.61	1.71	1.79	1.87	1.95	2.01	2.06	2.09	2.12	2.13	2.13	2.12	2.1	2.06	2.02	1.98	1.92	1.86	1.79	1.72	1.65	1.58	1.51	1.45	1.4	1.36	1.33	1.32	1.32	1.33	1.34	1.37	1.4	1.45	1.5	1.55	1.61	1.67	1.74	1.81	1.88	1.96	2.03
LRP1B	1	0.914	0.828	0.744	0.663	0.587	0.515	0.449	0.391	0.341	0.298	0.262	0.232	0.208	0.189	0.174	0.163	0.157	0.154	0.155	0.161	0.171	0.186	0.205	0.229	0.257	0.29	0.327	0.368	0.41	0.451	0.488	0.521	0.547	0.566	0.58	0.587	0.589	0.586	0.579	0.567	0.551	0.532	0.51	0.485	0.458	0.429	0.398	0.367	0.334	0.301
NKAIN3	0.479	0.767	1.05	1.32	1.59	1.83	2.06	2.26	2.43	2.56	2.67	2.74	2.77	2.78	2.75	2.69	2.6	2.48	2.35	2.21	2.06	1.9	1.76	1.62	1.5	1.4	1.32	1.28	1.26	1.27	1.29	1.32	1.36	1.39	1.41	1.44	1.46	1.48	1.5	1.51	1.52	1.53	1.54	1.55	1.55	1.56	1.56	1.56	1.56	1.56	1.57
FAT3	1.79	1.8	1.81	1.81	1.8	1.79	1.77	1.73	1.67	1.6	1.51	1.4	1.3	1.18	1.07	0.964	0.864	0.774	0.697	0.636	0.593	0.57	0.57	0.597	0.652	0.738	0.857	1.01	1.2	1.39	1.59	1.79	1.95	2.09	2.2	2.28	2.33	2.35	2.35	2.33	2.29	2.23	2.16	2.07	1.97	1.85	1.73	1.6	1.46	1.33	1.18
CADM2	1.74	1.7	1.66	1.62	1.58	1.54	1.49	1.45	1.4	1.36	1.31	1.26	1.22	1.17	1.12	1.07	1.02	0.976	0.931	0.888	0.848	0.812	0.779	0.752	0.729	0.713	0.703	0.7	0.704	0.714	0.729	0.749	0.772	0.799	0.829	0.861	0.896	0.934	0.973	1.02	1.06	1.1	1.15	1.2	1.25	1.3	1.35	1.4	1.46	1.51	1.56
GRIK2	0.596	0.563	0.53	0.497	0.465	0.433	0.403	0.373	0.345	0.318	0.293	0.269	0.247	0.225	0.206	0.187	0.17	0.155	0.141	0.128	0.117	0.108	0.101	0.0955	0.0919	0.0903	0.0907	0.0933	0.0975	0.103	0.109	0.115	0.121	0.125	0.129	0.132	0.134	0.136	0.137	0.137	0.136	0.135	0.134	0.132	0.129	0.127	0.124	0.121	0.117	0.114	0.11
EYA4	0.133	0.129	0.125	0.121	0.117	0.113	0.109	0.105	0.101	0.0967	0.0928	0.089	0.0852	0.0815	0.0778	0.0742	0.0707	0.0673	0.064	0.0607	0.0575	0.0544	0.0513	0.0483	0.0453	0.0424	0.0395	0.0367	0.0339	0.0312	0.0285	0.0259	0.0233	0.0208	0.0184	0.016	0.0136	0.0113	0.00909	0.00687	0.00469	0.00254	0.000415	-0.00168	-0.00375	-0.0058	-0.00784	-0.00986	-0.0119	-0.0139	-0.0159
SYT1	0.116	0.106	0.0962	0.0864	0.0769	0.0677	0.0589	0.0505	0.0426	0.0353	0.0285	0.0224	0.0169	0.012	0.00775	0.00413	0.00116	-0.00117	-0.00286	-0.00392	-0.00435	-0.00415	-0.00333	-0.00188	0.000181	0.00286	0.00616	0.01	0.0144	0.0188	0.0233	0.0273	0.0309	0.0336	0.0357	0.037	0.0377	0.0378	0.0373	0.0363	0.0349	0.033	0.0307	0.028	0.0251	0.0219	0.0184	0.0148	0.0111	0.0073	0.00344
ITGA8	0.112	0.106	0.101	0.095	0.0897	0.0847	0.0802	0.0762	0.0728	0.07	0.0677	0.0653	0.0626	0.0591	0.0544	0.0483	0.0409	0.0327	0.0243	0.0162	0.00899	0.00324	-0.000521	-0.00174	0.000137	0.00566	0.0154	0.0297	0.0478	0.0681	0.0891	0.109	0.127	0.142	0.153	0.161	0.166	0.168	0.168	0.165	0.16	0.153	0.145	0.134	0.122	0.11	0.0956	0.0809	0.0655	0.0498	0.0339
PWRN1	1.76	1.79	1.82	1.84	1.86	1.87	1.88	1.87	1.85	1.82	1.78	1.72	1.66	1.59	1.5	1.42	1.32	1.23	1.13	1.04	0.95	0.869	0.799	0.742	0.7	0.675	0.671	0.689	0.726	0.777	0.836	0.898	0.957	1.01	1.06	1.1	1.13	1.16	1.18	1.2	1.21	1.22	1.23	1.23	1.23	1.23	1.22	1.22	1.21	1.2	1.19
LINC01122	1.58	1.49	1.39	1.3	1.2	1.11	1.02	0.926	0.835	0.746	0.659	0.577	0.501	0.432	0.372	0.324	0.286	0.258	0.239	0.228	0.223	0.223	0.228	0.237	0.247	0.259	0.27	0.281	0.291	0.298	0.304	0.309	0.31	0.31	0.308	0.303	0.297	0.289	0.279	0.268	0.255	0.241	0.226	0.21	0.193	0.175	0.157	0.138	0.119	0.0992	0.0796
CDK6	3.51	3.76	4	4.23	4.44	4.62	4.77	4.87	4.93	4.94	4.9	4.82	4.71	4.58	4.45	4.32	4.19	4.06	3.94	3.84	3.74	3.65	3.57	3.5	3.45	3.42	3.4	3.4	3.41	3.43	3.46	3.49	3.51	3.53	3.53	3.53	3.52	3.51	3.48	3.46	3.42	3.38	3.34	3.29	3.24	3.19	3.14	3.08	3.02	2.96	2.9
TRIM24	8.25	8.48	8.68	8.85	8.95	8.96	8.86	8.64	8.26	7.72	7.06	6.32	5.57	4.85	4.23	3.76	3.44	3.27	3.2	3.23	3.34	3.5	3.68	3.88	4.07	4.22	4.32	4.35	4.32	4.23	4.1	3.95	3.81	3.67	3.54	3.42	3.31	3.2	3.11	3.02	2.94	2.87	2.8	2.73	2.67	2.61	2.56	2.51	2.46	2.41	2.36
GAS2	0.785	0.822	0.859	0.896	0.933	0.97	1.01	1.05	1.08	1.12	1.16	1.19	1.22	1.24	1.25	1.24	1.23	1.21	1.18	1.15	1.11	1.08	1.05	1.02	1.01	1	1.01	1.04	1.08	1.13	1.18	1.24	1.3	1.35	1.4	1.45	1.5	1.54	1.58	1.62	1.65	1.68	1.72	1.75	1.77	1.8	1.83	1.85	1.87	1.9	1.92
PRKG2	0.451	0.419	0.388	0.356	0.325	0.295	0.265	0.236	0.208	0.182	0.156	0.132	0.109	0.0892	0.0713	0.0559	0.043	0.0324	0.0239	0.0172	0.0121	0.00848	0.00599	0.00446	0.00366	0.00337	0.00337	0.00344	0.00352	0.00361	0.00369	0.00378	0.00386	0.00394	0.00402	0.00409	0.00416	0.00423	0.00429	0.00435	0.00441	0.00446	0.00452	0.00457	0.00462	0.00467	0.00472	0.00476	0.00481	0.00485	0.0049
COL4A5	13.2	13	12.8	12.6	12.4	12.1	11.9	11.7	11.4	11.1	10.9	10.6	10.3	10	9.72	9.44	9.18	8.93	8.69	8.47	8.28	8.1	7.95	7.83	7.74	7.67	7.65	7.66	7.69	7.76	7.83	7.92	8.01	8.09	8.16	8.23	8.29	8.35	8.4	8.45	8.49	8.53	8.57	8.6	8.63	8.66	8.69	8.71	8.74	8.76	8.78
KIAA1217	3.37	3.99	4.58	5.13	5.62	6.02	6.3	6.46	6.46	6.29	5.98	5.57	5.11	4.65	4.21	3.85	3.59	3.4	3.28	3.23	3.24	3.29	3.38	3.5	3.64	3.79	3.95	4.11	4.25	4.39	4.52	4.63	4.73	4.81	4.87	4.92	4.95	4.97	4.98	4.98	4.96	4.94	4.91	4.87	4.82	4.77	4.71	4.65	4.59	4.52	4.45
SNCA	0.181	0.171	0.161	0.151	0.141	0.131	0.121	0.112	0.103	0.0937	0.0851	0.077	0.0693	0.0622	0.0557	0.0498	0.0447	0.0401	0.0362	0.0328	0.03	0.0277	0.0259	0.0246	0.0237	0.0231	0.023	0.0231	0.0235	0.0241	0.0248	0.0255	0.0262	0.0267	0.027	0.0273	0.0274	0.0274	0.0274	0.0272	0.0269	0.0266	0.0262	0.0257	0.0252	0.0246	0.024	0.0233	0.0227	0.022	0.0213
PLK2	0.0826	0.0884	0.0943	0.1	0.106	0.112	0.118	0.124	0.129	0.135	0.141	0.147	0.153	0.159	0.165	0.171	0.176	0.182	0.188	0.194	0.2	0.206	0.212	0.217	0.223	0.229	0.235	0.241	0.247	0.253	0.259	0.264	0.27	0.276	0.282	0.288	0.294	0.3	0.306	0.311	0.317	0.323	0.329	0.335	0.341	0.347	0.353	0.358	0.364	0.37	0.376
ABCA1	0.658	0.928	1.19	1.43	1.65	1.83	1.96	2.04	2.06	2	1.89	1.73	1.55	1.36	1.18	1.03	0.907	0.812	0.741	0.691	0.658	0.64	0.632	0.633	0.638	0.643	0.647	0.645	0.638	0.627	0.612	0.595	0.577	0.559	0.541	0.523	0.505	0.487	0.469	0.451	0.433	0.415	0.397	0.379	0.361	0.343	0.325	0.307	0.289	0.27	0.252
NEDD4L	5.27	6.53	7.74	8.87	9.88	10.7	11.4	11.7	11.8	11.6	11.2	10.5	9.68	8.84	8.04	7.33	6.75	6.29	5.94	5.67	5.49	5.39	5.34	5.34	5.39	5.46	5.54	5.64	5.73	5.82	5.89	5.95	5.98	5.98	5.95	5.89	5.81	5.71	5.58	5.44	5.28	5.1	4.9	4.69	4.47	4.24	4	3.76	3.51	3.25	3
PRKCB	0.0182	0.0183	0.0183	0.0184	0.0184	0.0184	0.0185	0.0185	0.0186	0.0186	0.0187	0.0187	0.0187	0.0188	0.0188	0.0189	0.019	0.019	0.0191	0.0192	0.0194	0.0195	0.0197	0.0199	0.0201	0.0203	0.0206	0.0209	0.0212	0.0216	0.022	0.0225	0.023	0.0235	0.0241	0.0247	0.0254	0.0261	0.0268	0.0275	0.0283	0.0291	0.0299	0.0307	0.0315	0.0324	0.0333	0.0342	0.035	0.0359	0.0368
NRP2	0.824	0.832	0.839	0.847	0.855	0.862	0.869	0.875	0.881	0.886	0.888	0.885	0.873	0.85	0.813	0.76	0.692	0.613	0.529	0.443	0.36	0.284	0.22	0.172	0.144	0.142	0.169	0.228	0.315	0.42	0.534	0.646	0.748	0.831	0.896	0.944	0.976	0.993	0.996	0.987	0.965	0.933	0.891	0.841	0.783	0.719	0.65	0.576	0.499	0.42	0.34
NXPH2	0.943	0.904	0.865	0.826	0.788	0.752	0.717	0.684	0.653	0.624	0.599	0.576	0.556	0.541	0.529	0.521	0.517	0.517	0.52	0.526	0.535	0.546	0.559	0.574	0.589	0.606	0.623	0.64	0.656	0.673	0.688	0.702	0.714	0.724	0.732	0.739	0.743	0.747	0.749	0.749	0.749	0.747	0.744	0.74	0.736	0.731	0.725	0.719	0.713	0.706	0.699
PLAT	0.0553	0.0537	0.0521	0.0505	0.0489	0.0473	0.0458	0.0442	0.0427	0.0412	0.0397	0.0383	0.0368	0.0355	0.0341	0.0328	0.0316	0.0304	0.0292	0.0281	0.0271	0.026	0.0251	0.0241	0.0232	0.0224	0.0216	0.0208	0.0201	0.0194	0.0187	0.018	0.0173	0.0166	0.0159	0.0152	0.0145	0.0138	0.0131	0.0123	0.0116	0.0109	0.0101	0.00937	0.00862	0.00787	0.00711	0.00636	0.0056	0.00484	0.00408
SINHCAF	1.75	1.68	1.62	1.55	1.49	1.42	1.36	1.3	1.24	1.18	1.12	1.07	1.02	0.973	0.929	0.888	0.851	0.818	0.787	0.759	0.734	0.711	0.689	0.67	0.652	0.635	0.619	0.603	0.588	0.574	0.56	0.547	0.535	0.524	0.514	0.505	0.496	0.488	0.481	0.475	0.469	0.464	0.459	0.454	0.45	0.446	0.443	0.44	0.436	0.433	0.43
FGD6	1.44	1.54	1.64	1.72	1.8	1.85	1.88	1.89	1.86	1.79	1.7	1.6	1.5	1.41	1.34	1.32	1.33	1.38	1.45	1.53	1.63	1.74	1.84	1.92	2	2.04	2.06	2.03	1.97	1.89	1.8	1.7	1.6	1.52	1.45	1.39	1.34	1.3	1.28	1.26	1.25	1.24	1.25	1.26	1.27	1.29	1.31	1.34	1.37	1.4	1.43
FZD2	0.525	0.481	0.437	0.396	0.358	0.324	0.296	0.273	0.258	0.251	0.25	0.252	0.256	0.258	0.256	0.248	0.233	0.212	0.189	0.162	0.136	0.11	0.087	0.0679	0.0543	0.0478	0.05	0.062	0.0825	0.109	0.138	0.168	0.195	0.219	0.237	0.252	0.263	0.27	0.273	0.274	0.272	0.267	0.26	0.251	0.24	0.227	0.213	0.198	0.183	0.167	0.15
NID2	2.14	2.24	2.34	2.43	2.5	2.57	2.62	2.64	2.65	2.62	2.58	2.51	2.43	2.33	2.24	2.14	2.04	1.94	1.84	1.76	1.67	1.6	1.53	1.47	1.43	1.4	1.38	1.37	1.38	1.4	1.42	1.45	1.47	1.48	1.49	1.49	1.49	1.48	1.47	1.46	1.44	1.42	1.39	1.36	1.33	1.3	1.26	1.22	1.19	1.15	1.11
UCHL1	0.34	0.313	0.286	0.259	0.233	0.208	0.185	0.163	0.143	0.124	0.108	0.0937	0.0807	0.0691	0.0587	0.0492	0.0407	0.0331	0.0264	0.0208	0.0161	0.0125	0.00995	0.00849	0.00815	0.00894	0.0109	0.014	0.0181	0.0226	0.0274	0.032	0.036	0.0391	0.0414	0.043	0.0438	0.0439	0.0434	0.0422	0.0406	0.0384	0.0358	0.0328	0.0295	0.0258	0.022	0.0179	0.0137	0.00934	0.00497
H3F3B	3.77	3.62	3.48	3.36	3.27	3.2	3.18	3.2	3.28	3.42	3.6	3.8	3.98	4.12	4.2	4.19	4.08	3.9	3.66	3.37	3.06	2.73	2.41	2.11	1.84	1.63	1.49	1.43	1.44	1.52	1.63	1.76	1.9	2.02	2.14	2.24	2.33	2.41	2.49	2.55	2.61	2.66	2.7	2.74	2.77	2.8	2.82	2.85	2.86	2.88	2.9
PTN	1.39	1.26	1.14	1.02	0.924	0.848	0.799	0.783	0.805	0.869	0.963	1.07	1.19	1.28	1.35	1.38	1.36	1.3	1.22	1.12	1.01	0.891	0.782	0.687	0.616	0.575	0.574	0.62	0.707	0.823	0.954	1.09	1.22	1.32	1.42	1.49	1.55	1.59	1.61	1.63	1.63	1.62	1.61	1.58	1.55	1.51	1.46	1.41	1.36	1.3	1.25
COL9A3	0.0529	0.0517	0.0505	0.0492	0.048	0.0468	0.0455	0.0443	0.0431	0.0418	0.0406	0.0394	0.0381	0.0369	0.0357	0.0344	0.0332	0.032	0.0307	0.0295	0.0283	0.027	0.0258	0.0246	0.0234	0.0221	0.0209	0.0197	0.0184	0.0172	0.016	0.0148	0.0135	0.0123	0.0111	0.00985	0.00862	0.00739	0.00617	0.00494	0.00371	0.00249	0.00126	3.82e-05	-0.00119	-0.00241	-0.00364	-0.00486	-0.00609	-0.00731	-0.00854
GPC3	0.55	0.501	0.453	0.405	0.36	0.316	0.276	0.238	0.204	0.175	0.15	0.128	0.11	0.0947	0.0823	0.0722	0.0643	0.0585	0.0545	0.0523	0.0517	0.0526	0.0549	0.0585	0.0631	0.0687	0.0752	0.0823	0.0899	0.0976	0.105	0.112	0.118	0.123	0.127	0.129	0.131	0.132	0.132	0.131	0.13	0.128	0.125	0.121	0.118	0.114	0.109	0.104	0.0995	0.0945	0.0894
TPM1	116	103	89.4	77.2	66.3	57.5	51	47.5	47.4	51	57.5	65.6	74.1	81.9	87.7	90.3	89.7	86.3	80.7	73.4	65.2	56.5	48	40.1	33.5	28.8	26.4	27	30.1	35.1	41.1	47.6	53.6	58.8	62.9	66.2	68.6	70.3	71.2	71.4	71	70	68.5	66.6	64.3	61.6	58.7	55.5	52.2	48.7	45.2
FLRT2	1.73	1.56	1.39	1.22	1.07	0.918	0.78	0.654	0.543	0.45	0.372	0.309	0.259	0.222	0.195	0.177	0.167	0.165	0.169	0.18	0.197	0.218	0.244	0.273	0.306	0.341	0.377	0.415	0.454	0.493	0.534	0.576	0.619	0.663	0.708	0.755	0.802	0.85	0.899	0.949	1	1.05	1.1	1.16	1.21	1.26	1.31	1.37	1.42	1.48	1.53
ST6GALNAC3	6.63	6.35	6.07	5.79	5.51	5.23	4.94	4.66	4.38	4.1	3.82	3.54	3.27	3.01	2.76	2.53	2.31	2.11	1.92	1.76	1.61	1.47	1.36	1.26	1.18	1.11	1.07	1.04	1.03	1.03	1.04	1.05	1.07	1.08	1.09	1.1	1.11	1.12	1.13	1.13	1.14	1.14	1.14	1.14	1.14	1.14	1.14	1.14	1.14	1.14	1.14
CALM2	8.26	7.52	6.8	6.12	5.52	5	4.59	4.32	4.2	4.25	4.43	4.69	4.98	5.22	5.38	5.4	5.27	5.02	4.67	4.26	3.81	3.34	2.89	2.49	2.15	1.9	1.78	1.81	1.97	2.22	2.53	2.86	3.17	3.45	3.68	3.87	4.02	4.14	4.22	4.27	4.3	4.3	4.28	4.23	4.17	4.1	4.01	3.91	3.8	3.69	3.58
SEMA3D	0.326	0.305	0.284	0.264	0.243	0.223	0.203	0.184	0.165	0.147	0.13	0.114	0.0984	0.0846	0.0722	0.0615	0.0524	0.0449	0.0388	0.034	0.0304	0.0279	0.0262	0.0254	0.0253	0.0258	0.0268	0.0281	0.0296	0.0312	0.0329	0.0345	0.0358	0.0369	0.0378	0.0383	0.0387	0.0388	0.0387	0.0384	0.0379	0.0372	0.0365	0.0356	0.0345	0.0334	0.0322	0.031	0.0297	0.0283	0.027
EEF1G	9.89	8.89	7.93	7.09	6.41	5.94	5.74	5.87	6.38	7.29	8.5	9.85	11.2	12.3	13.1	13.3	13.1	12.4	11.4	10.1	8.7	7.2	5.73	4.36	3.18	2.3	1.79	1.74	2.09	2.74	3.57	4.48	5.34	6.08	6.69	7.18	7.56	7.83	8	8.08	8.07	8	7.85	7.64	7.38	7.07	6.73	6.35	5.96	5.54	5.12
NOTCH2	1.83	1.8	1.77	1.75	1.72	1.69	1.67	1.64	1.61	1.58	1.55	1.53	1.5	1.47	1.44	1.41	1.38	1.36	1.33	1.3	1.27	1.25	1.22	1.2	1.18	1.16	1.14	1.12	1.1	1.08	1.07	1.05	1.04	1.02	1.01	1	0.988	0.977	0.966	0.956	0.947	0.937	0.928	0.919	0.911	0.902	0.894	0.886	0.878	0.871	0.863
HGF	0.0439	0.0408	0.0378	0.0347	0.0317	0.0287	0.0256	0.0226	0.0197	0.0167	0.0138	0.011	0.0083	0.00582	0.00358	0.0016	-7.32e-05	-0.00144	-0.00249	-0.00321	-0.00359	-0.00363	-0.0033	-0.0026	-0.00153	-6.21e-05	0.0018	0.00407	0.00664	0.00936	0.0121	0.0147	0.017	0.0189	0.0204	0.0216	0.0224	0.0229	0.0231	0.023	0.0227	0.0221	0.0213	0.0204	0.0193	0.018	0.0166	0.0152	0.0136	0.0121	0.0105
BGN	-0.00169	0.00265	0.00735	0.0128	0.0193	0.0272	0.0369	0.0488	0.0631	0.0802	0.0986	0.117	0.133	0.146	0.153	0.154	0.148	0.136	0.121	0.103	0.0843	0.0658	0.049	0.0353	0.0262	0.0231	0.0273	0.04	0.06	0.0847	0.112	0.138	0.162	0.181	0.196	0.206	0.212	0.215	0.213	0.209	0.201	0.19	0.178	0.163	0.146	0.127	0.107	0.0857	0.0637	0.0412	0.0185
SPARCL1	0.223	0.164	0.106	0.0542	0.00925	-0.0258	-0.0485	-0.0564	-0.0471	-0.0192	0.0218	0.0681	0.112	0.145	0.159	0.148	0.112	0.0567	-0.0101	-0.0822	-0.153	-0.216	-0.264	-0.291	-0.29	-0.255	-0.178	-0.0552	0.106	0.291	0.485	0.674	0.842	0.98	1.09	1.16	1.21	1.24	1.24	1.22	1.18	1.12	1.05	0.956	0.854	0.741	0.618	0.489	0.354	0.215	0.0744
ARHGAP28	0.648	0.636	0.624	0.612	0.6	0.589	0.577	0.566	0.554	0.543	0.532	0.522	0.512	0.502	0.493	0.485	0.477	0.47	0.464	0.458	0.453	0.449	0.446	0.444	0.442	0.442	0.442	0.443	0.445	0.447	0.45	0.454	0.458	0.462	0.466	0.471	0.476	0.481	0.487	0.492	0.498	0.503	0.509	0.515	0.522	0.528	0.534	0.54	0.547	0.553	0.56
PLAG1	1.62	1.74	1.85	1.96	2.06	2.15	2.23	2.29	2.34	2.37	2.38	2.37	2.35	2.3	2.24	2.16	2.07	1.97	1.85	1.74	1.62	1.51	1.4	1.31	1.22	1.16	1.12	1.1	1.1	1.11	1.14	1.17	1.2	1.22	1.24	1.26	1.27	1.27	1.27	1.26	1.26	1.24	1.23	1.21	1.19	1.17	1.15	1.12	1.1	1.07	1.05
NLGN4Y	-0.413	-0.249	-0.0903	0.058	0.191	0.302	0.388	0.442	0.46	0.438	0.382	0.303	0.212	0.118	0.0325	-0.0354	-0.0824	-0.111	-0.123	-0.121	-0.107	-0.0832	-0.0521	-0.0158	0.0234	0.0633	0.102	0.136	0.167	0.195	0.219	0.241	0.261	0.279	0.296	0.311	0.325	0.338	0.35	0.361	0.371	0.38	0.388	0.395	0.402	0.409	0.415	0.42	0.426	0.431	0.436
RAI14	2.04	1.89	1.75	1.62	1.49	1.37	1.28	1.2	1.14	1.1	1.09	1.1	1.13	1.17	1.23	1.3	1.37	1.45	1.52	1.6	1.66	1.72	1.76	1.79	1.8	1.79	1.75	1.68	1.59	1.48	1.36	1.24	1.13	1.03	0.951	0.881	0.824	0.778	0.743	0.718	0.701	0.693	0.692	0.698	0.709	0.725	0.746	0.769	0.795	0.823	0.852
KDELR2	1	0.957	0.916	0.881	0.854	0.84	0.84	0.857	0.896	0.956	1.03	1.11	1.18	1.23	1.26	1.25	1.19	1.11	1.01	0.889	0.766	0.646	0.538	0.449	0.387	0.362	0.381	0.451	0.565	0.709	0.869	1.03	1.18	1.3	1.4	1.48	1.54	1.58	1.6	1.6	1.59	1.56	1.52	1.47	1.41	1.34	1.27	1.19	1.1	1.01	0.925
TXNIP	0.876	0.706	0.547	0.409	0.301	0.236	0.222	0.27	0.39	0.59	0.85	1.14	1.45	1.73	1.96	2.12	2.21	2.24	2.21	2.15	2.07	1.98	1.89	1.82	1.78	1.78	1.84	1.97	2.16	2.38	2.63	2.87	3.1	3.29	3.46	3.58	3.69	3.76	3.8	3.83	3.83	3.81	3.78	3.73	3.66	3.59	3.5	3.41	3.31	3.2	3.1
MALAT1	464	503	541	575	604	626	639	642	632	610	577	540	502	468	443	431	434	448	470	499	532	567	600	630	653	668	672	662	641	611	576	539	504	473	446	423	404	388	375	366	359	354	352	352	353	356	360	366	372	378	385
TIMP3	7.32	7.11	6.91	6.7	6.49	6.28	6.06	5.83	5.59	5.35	5.1	4.85	4.62	4.4	4.2	4.04	3.91	3.8	3.73	3.68	3.65	3.64	3.64	3.66	3.69	3.73	3.78	3.83	3.88	3.92	3.97	4	4.03	4.05	4.05	4.05	4.03	4.01	3.98	3.94	3.9	3.85	3.79	3.73	3.66	3.6	3.52	3.45	3.37	3.29	3.21
COL12A1	0.342	0.29	0.24	0.192	0.149	0.11	0.0772	0.0523	0.0363	0.0299	0.0317	0.0389	0.0491	0.0597	0.0682	0.0721	0.0711	0.0662	0.0588	0.0499	0.0406	0.0322	0.0258	0.0225	0.0236	0.03	0.0431	0.0638	0.0907	0.121	0.154	0.185	0.214	0.237	0.256	0.27	0.279	0.285	0.287	0.285	0.28	0.273	0.262	0.25	0.235	0.219	0.201	0.182	0.162	0.141	0.121
TIMP2	0.391	0.374	0.359	0.346	0.338	0.335	0.34	0.353	0.375	0.409	0.45	0.494	0.536	0.573	0.599	0.612	0.61	0.597	0.577	0.554	0.53	0.51	0.496	0.493	0.503	0.531	0.579	0.651	0.742	0.845	0.952	1.06	1.15	1.23	1.29	1.34	1.37	1.39	1.39	1.39	1.37	1.35	1.31	1.27	1.22	1.17	1.11	1.05	0.982	0.915	0.847
FAM110B	0.206	0.571	0.928	1.27	1.59	1.88	2.14	2.35	2.5	2.6	2.65	2.66	2.62	2.56	2.48	2.39	2.29	2.19	2.09	2.01	1.95	1.9	1.89	1.91	1.96	2.06	2.22	2.42	2.67	2.94	3.21	3.46	3.68	3.85	3.96	4.03	4.05	4.03	3.97	3.88	3.75	3.59	3.41	3.2	2.97	2.72	2.46	2.19	1.9	1.61	1.32
HMGN1	4.95	4.77	4.59	4.41	4.24	4.07	3.91	3.75	3.6	3.46	3.33	3.21	3.1	3	2.91	2.83	2.76	2.7	2.65	2.61	2.58	2.55	2.53	2.51	2.5	2.48	2.48	2.47	2.46	2.45	2.44	2.44	2.42	2.41	2.4	2.38	2.36	2.34	2.32	2.29	2.27	2.24	2.21	2.18	2.15	2.12	2.09	2.06	2.02	1.99	1.96
FBN3	0.0744	0.0713	0.0682	0.0651	0.0621	0.059	0.056	0.053	0.05	0.047	0.0441	0.0412	0.0384	0.0356	0.0329	0.0303	0.0278	0.0254	0.0231	0.0209	0.0188	0.0168	0.0149	0.0131	0.0115	0.00996	0.00856	0.00729	0.00614	0.0051	0.00416	0.00331	0.00253	0.00182	0.00117	0.000575	3.64e-05	-0.000452	-0.000892	-0.00129	-0.00165	-0.00197	-0.00226	-0.00252	-0.00275	-0.00297	-0.00316	-0.00334	-0.00351	-0.00367	-0.00383
NOTCH2NLA	0.0958	0.107	0.117	0.127	0.136	0.144	0.151	0.156	0.158	0.159	0.158	0.154	0.15	0.145	0.14	0.134	0.129	0.124	0.12	0.116	0.114	0.112	0.112	0.114	0.117	0.122	0.13	0.139	0.15	0.162	0.174	0.185	0.195	0.203	0.208	0.211	0.213	0.213	0.211	0.208	0.203	0.197	0.19	0.182	0.174	0.164	0.154	0.143	0.132	0.12	0.109
MYH10	4.09	3.98	3.86	3.75	3.64	3.54	3.44	3.34	3.26	3.18	3.1	3.03	2.97	2.91	2.85	2.79	2.73	2.68	2.62	2.58	2.53	2.5	2.47	2.46	2.45	2.46	2.48	2.51	2.56	2.61	2.66	2.71	2.75	2.78	2.8	2.8	2.8	2.78	2.75	2.72	2.68	2.62	2.57	2.51	2.44	2.37	2.29	2.21	2.13	2.05	1.96
CREB5	3.82	3.96	4.09	4.2	4.27	4.29	4.25	4.15	3.96	3.68	3.33	2.95	2.57	2.22	1.93	1.74	1.65	1.64	1.7	1.81	1.96	2.12	2.28	2.43	2.55	2.62	2.62	2.55	2.4	2.21	1.99	1.76	1.53	1.34	1.17	1.03	0.908	0.81	0.733	0.676	0.635	0.61	0.6	0.602	0.615	0.638	0.668	0.705	0.747	0.792	0.838
ANO2	0.0939	0.087	0.0802	0.0735	0.0669	0.0605	0.0544	0.0485	0.0429	0.0378	0.033	0.0286	0.0248	0.0214	0.0186	0.0164	0.0148	0.0136	0.0129	0.0126	0.0125	0.0127	0.0131	0.0135	0.014	0.0145	0.0148	0.015	0.0151	0.015	0.0147	0.0144	0.014	0.0136	0.013	0.0125	0.0119	0.0112	0.0105	0.00981	0.00905	0.00826	0.00744	0.0066	0.00573	0.00485	0.00395	0.00303	0.00211	0.00118	0.00025
MET	0.127	0.124	0.12	0.117	0.114	0.111	0.107	0.104	0.101	0.0976	0.0943	0.091	0.0877	0.0843	0.081	0.0775	0.0741	0.0706	0.0672	0.0637	0.0603	0.057	0.0536	0.0504	0.0473	0.0443	0.0414	0.0386	0.0359	0.0334	0.031	0.0288	0.0266	0.0245	0.0225	0.0206	0.0188	0.017	0.0154	0.0137	0.0122	0.0107	0.00923	0.00782	0.00644	0.0051	0.00378	0.00249	0.00121	-5.93e-05	-0.00132
VWF	-0.00363	-0.00273	-0.00177	-0.000687	0.000578	0.00209	0.0039	0.00608	0.00869	0.0117	0.0149	0.0178	0.0201	0.0212	0.0209	0.0187	0.0148	0.00975	0.004	-0.00189	-0.00739	-0.012	-0.0151	-0.0163	-0.015	-0.0107	-0.00283	0.00898	0.0241	0.0412	0.059	0.0765	0.0922	0.105	0.116	0.124	0.13	0.133	0.135	0.135	0.133	0.129	0.125	0.119	0.112	0.104	0.0947	0.0853	0.0755	0.0653	0.055
RAMP3	NA	NA	NA	NA	NA	NA	NA	NA	NA	NA	NA	NA	NA	NA	NA	NA	NA	NA	NA	NA	NA	NA	NA	NA	NA	NA	NA	NA	NA	NA	NA	NA	NA	NA	NA	NA	NA	NA	NA	NA	NA	NA	NA	NA	NA	NA	NA	NA	NA	NA	NA
DPP4	NA	NA	NA	NA	NA	NA	NA	NA	NA	NA	NA	NA	NA	NA	NA	NA	NA	NA	NA	NA	NA	NA	NA	NA	NA	NA	NA	NA	NA	NA	NA	NA	NA	NA	NA	NA	NA	NA	NA	NA	NA	NA	NA	NA	NA	NA	NA	NA	NA	NA	NA
ADAMTSL1	1.18	1.06	0.95	0.841	0.741	0.651	0.575	0.515	0.475	0.456	0.455	0.47	0.496	0.529	0.566	0.602	0.639	0.676	0.716	0.761	0.812	0.872	0.941	1.02	1.12	1.23	1.36	1.5	1.66	1.83	1.99	2.13	2.26	2.36	2.43	2.48	2.5	2.5	2.48	2.44	2.39	2.31	2.23	2.13	2.02	1.9	1.78	1.64	1.5	1.36	1.22
TMEM132C	0.357	0.334	0.312	0.289	0.267	0.245	0.224	0.203	0.183	0.164	0.145	0.128	0.111	0.0956	0.0814	0.0686	0.0573	0.0473	0.0387	0.0314	0.0253	0.0204	0.0167	0.0141	0.0127	0.0123	0.0128	0.0144	0.0167	0.0195	0.0225	0.0255	0.0283	0.0305	0.0323	0.0336	0.0345	0.0351	0.0352	0.035	0.0345	0.0338	0.0327	0.0315	0.03	0.0284	0.0266	0.0248	0.0228	0.0208	0.0187
TNFRSF14	NA	NA	NA	NA	NA	NA	NA	NA	NA	NA	NA	NA	NA	NA	NA	NA	NA	NA	NA	NA	NA	NA	NA	NA	NA	NA	NA	NA	NA	NA	NA	NA	NA	NA	NA	NA	NA	NA	NA	NA	NA	NA	NA	NA	NA	NA	NA	NA	NA	NA	NA
HOXD3	NA	NA	NA	NA	NA	NA	NA	NA	NA	NA	NA	NA	NA	NA	NA	NA	NA	NA	NA	NA	NA	NA	NA	NA	NA	NA	NA	NA	NA	NA	NA	NA	NA	NA	NA	NA	NA	NA	NA	NA	NA	NA	NA	NA	NA	NA	NA	NA	NA	NA	NA
THRB	0.838	0.809	0.78	0.75	0.72	0.69	0.658	0.625	0.591	0.555	0.519	0.483	0.447	0.413	0.381	0.352	0.327	0.305	0.286	0.27	0.258	0.249	0.244	0.241	0.242	0.246	0.253	0.263	0.275	0.29	0.306	0.323	0.34	0.357	0.374	0.391	0.407	0.423	0.439	0.455	0.471	0.486	0.502	0.517	0.532	0.547	0.562	0.577	0.592	0.607	0.622
SLC6A4	0.00596	0.0036	0.00134	-0.000706	-0.00243	-0.00371	-0.00446	-0.00456	-0.00391	-0.00245	-0.000484	0.00157	0.0033	0.00429	0.0041	0.00237	-0.000786	-0.00488	-0.00941	-0.0139	-0.0178	-0.0207	-0.022	-0.0213	-0.0181	-0.0118	-0.00197	0.0117	0.0286	0.0473	0.0664	0.0848	0.101	0.114	0.124	0.131	0.135	0.136	0.136	0.133	0.128	0.121	0.112	0.102	0.0909	0.0784	0.0651	0.051	0.0364	0.0214	0.00625
APOL3	NA	NA	NA	NA	NA	NA	NA	NA	NA	NA	NA	NA	NA	NA	NA	NA	NA	NA	NA	NA	NA	NA	NA	NA	NA	NA	NA	NA	NA	NA	NA	NA	NA	NA	NA	NA	NA	NA	NA	NA	NA	NA	NA	NA	NA	NA	NA	NA	NA	NA	NA
L3MBTL4	5.36	7.97	10.5	12.9	15.2	17.2	18.9	20.3	21.2	21.7	21.8	21.6	21.1	20.6	20	19.5	19	18.7	18.5	18.4	18.3	18.4	18.5	18.8	19.1	19.5	19.9	20.5	21.1	21.7	22.2	22.7	23.1	23.3	23.4	23.4	23.2	22.9	22.6	22.1	21.5	20.9	20.1	19.3	18.5	17.6	16.7	15.7	14.7	13.7	12.7
APCDD1L	0.0209	0.0208	0.0208	0.0207	0.0206	0.0205	0.0205	0.0204	0.0203	0.0203	0.0202	0.0201	0.0201	0.02	0.0199	0.0199	0.0198	0.0197	0.0197	0.0196	0.0195	0.0195	0.0194	0.0193	0.0192	0.0192	0.0191	0.019	0.019	0.0189	0.0188	0.0188	0.0187	0.0186	0.0186	0.0185	0.0184	0.0184	0.0183	0.0182	0.0182	0.0181	0.018	0.0179	0.0179	0.0178	0.0177	0.0177	0.0176	0.0175	0.0175
PI15	0.0245	0.0238	0.0231	0.0224	0.0216	0.0209	0.0202	0.0194	0.0187	0.0179	0.0172	0.0164	0.0156	0.0149	0.0141	0.0134	0.0127	0.0122	0.012	0.0121	0.0126	0.0137	0.0154	0.0178	0.0211	0.0252	0.0303	0.0365	0.0435	0.0508	0.058	0.0647	0.0705	0.075	0.0783	0.0805	0.0815	0.0815	0.0806	0.0788	0.0762	0.0729	0.069	0.0644	0.0594	0.0539	0.048	0.0419	0.0355	0.029	0.0224
ITGB4	NA	NA	NA	NA	NA	NA	NA	NA	NA	NA	NA	NA	NA	NA	NA	NA	NA	NA	NA	NA	NA	NA	NA	NA	NA	NA	NA	NA	NA	NA	NA	NA	NA	NA	NA	NA	NA	NA	NA	NA	NA	NA	NA	NA	NA	NA	NA	NA	NA	NA	NA
NUPR1	0.0138	0.0144	0.0151	0.0158	0.0164	0.017	0.0176	0.0182	0.0187	0.0191	0.0195	0.0198	0.0199	0.02	0.0199	0.0196	0.0193	0.0189	0.0186	0.0184	0.0185	0.019	0.0198	0.0212	0.0232	0.0259	0.0294	0.0338	0.0388	0.0442	0.0496	0.0547	0.0592	0.0629	0.0657	0.0678	0.0691	0.0697	0.0697	0.0691	0.068	0.0664	0.0644	0.0619	0.0591	0.0561	0.0527	0.0492	0.0456	0.0418	0.038
RNF213	0.329	0.344	0.359	0.375	0.39	0.405	0.42	0.435	0.449	0.464	0.479	0.493	0.508	0.522	0.536	0.55	0.564	0.577	0.59	0.602	0.613	0.623	0.632	0.64	0.646	0.65	0.652	0.653	0.651	0.649	0.645	0.641	0.637	0.633	0.63	0.626	0.623	0.62	0.618	0.616	0.613	0.611	0.609	0.608	0.606	0.605	0.603	0.602	0.601	0.599	0.598
PPARA	0.302	0.339	0.376	0.413	0.45	0.487	0.524	0.561	0.597	0.634	0.67	0.707	0.744	0.782	0.821	0.86	0.901	0.942	0.984	1.03	1.07	1.11	1.15	1.19	1.23	1.27	1.31	1.34	1.37	1.4	1.43	1.45	1.47	1.48	1.49	1.49	1.49	1.48	1.47	1.46	1.44	1.42	1.4	1.38	1.35	1.32	1.29	1.26	1.23	1.2	1.16
CD74	0.0116	0.0116	0.0117	0.0117	0.0118	0.0119	0.012	0.0121	0.0123	0.0126	0.0129	0.0133	0.0137	0.0143	0.0149	0.0157	0.0166	0.0176	0.0188	0.0201	0.0215	0.0231	0.0248	0.0267	0.0288	0.031	0.0334	0.0359	0.0387	0.0415	0.0445	0.0476	0.0507	0.0539	0.0572	0.0604	0.0637	0.0671	0.0704	0.0738	0.0773	0.0807	0.0842	0.0877	0.0912	0.0947	0.0983	0.102	0.105	0.109	0.113
ABO	NA	NA	NA	NA	NA	NA	NA	NA	NA	NA	NA	NA	NA	NA	NA	NA	NA	NA	NA	NA	NA	NA	NA	NA	NA	NA	NA	NA	NA	NA	NA	NA	NA	NA	NA	NA	NA	NA	NA	NA	NA	NA	NA	NA	NA	NA	NA	NA	NA	NA	NA
MVP	0.039	0.0395	0.0399	0.0404	0.0408	0.0413	0.0418	0.0422	0.0427	0.0431	0.0436	0.0441	0.0445	0.045	0.0454	0.0459	0.0463	0.0468	0.0473	0.0477	0.0482	0.0486	0.0491	0.0495	0.05	0.0505	0.0509	0.0514	0.0518	0.0523	0.0527	0.0532	0.0537	0.0541	0.0546	0.055	0.0555	0.0559	0.0564	0.0568	0.0573	0.0577	0.0582	0.0586	0.0591	0.0595	0.06	0.0604	0.0609	0.0613	0.0618
FHL1	1.35	1.38	1.41	1.44	1.47	1.49	1.52	1.55	1.58	1.61	1.64	1.68	1.71	1.74	1.76	1.79	1.82	1.84	1.87	1.89	1.91	1.93	1.94	1.96	1.97	1.98	1.99	1.99	1.99	1.99	1.99	1.99	1.98	1.97	1.96	1.94	1.93	1.91	1.89	1.87	1.85	1.83	1.8	1.78	1.75	1.72	1.7	1.67	1.64	1.61	1.58
PSMB9	NA	NA	NA	NA	NA	NA	NA	NA	NA	NA	NA	NA	NA	NA	NA	NA	NA	NA	NA	NA	NA	NA	NA	NA	NA	NA	NA	NA	NA	NA	NA	NA	NA	NA	NA	NA	NA	NA	NA	NA	NA	NA	NA	NA	NA	NA	NA	NA	NA	NA	NA
FAM171A1	1.09	1.16	1.22	1.29	1.35	1.41	1.47	1.53	1.59	1.65	1.71	1.76	1.81	1.86	1.91	1.95	2	2.03	2.07	2.11	2.14	2.17	2.19	2.22	2.24	2.26	2.28	2.3	2.31	2.33	2.33	2.34	2.34	2.34	2.34	2.33	2.32	2.31	2.3	2.28	2.26	2.24	2.22	2.19	2.17	2.14	2.11	2.08	2.05	2.02	1.99
CECR2	1.66	1.68	1.69	1.71	1.72	1.74	1.75	1.76	1.78	1.79	1.8	1.81	1.82	1.83	1.84	1.86	1.88	1.9	1.92	1.95	1.97	1.99	2.01	2.03	2.05	2.06	2.07	2.07	2.07	2.06	2.05	2.03	2.01	1.98	1.95	1.92	1.88	1.84	1.79	1.74	1.69	1.64	1.58	1.52	1.46	1.4	1.34	1.27	1.21	1.14	1.08
TNFRSF10D	0.0578	0.0582	0.0587	0.0591	0.0595	0.06	0.0604	0.0608	0.0613	0.0618	0.0622	0.0627	0.0631	0.0636	0.064	0.0643	0.0646	0.0649	0.0651	0.0652	0.0652	0.0652	0.0651	0.0649	0.0646	0.0642	0.0637	0.0631	0.0624	0.0615	0.0606	0.0595	0.0584	0.0571	0.0557	0.0543	0.0527	0.0511	0.0494	0.0476	0.0458	0.0439	0.0419	0.0399	0.0379	0.0358	0.0337	0.0316	0.0294	0.0273	0.0251
LINC01320	0.0148	0.0145	0.0142	0.014	0.0137	0.0135	0.0132	0.013	0.0128	0.0125	0.0123	0.0122	0.012	0.0119	0.0118	0.0117	0.0117	0.0117	0.0118	0.0119	0.012	0.0123	0.0125	0.0129	0.0133	0.0137	0.0143	0.0148	0.0155	0.0162	0.017	0.0178	0.0187	0.0196	0.0205	0.0214	0.0224	0.0234	0.0244	0.0255	0.0266	0.0277	0.0288	0.0299	0.0311	0.0322	0.0334	0.0345	0.0357	0.0369	0.0381
MCTP1	0.108	0.107	0.106	0.106	0.105	0.104	0.103	0.102	0.102	0.101	0.0999	0.0991	0.0983	0.0975	0.0967	0.0959	0.0951	0.0943	0.0935	0.0927	0.0919	0.0911	0.0903	0.0895	0.0887	0.0878	0.087	0.0862	0.0854	0.0846	0.0838	0.083	0.0822	0.0814	0.0806	0.0798	0.079	0.0782	0.0774	0.0766	0.0758	0.075	0.0742	0.0734	0.0726	0.0718	0.071	0.0702	0.0694	0.0685	0.0677
HMCN1	0.398	0.349	0.301	0.255	0.213	0.176	0.145	0.12	0.104	0.0975	0.0978	0.103	0.11	0.116	0.119	0.116	0.107	0.0933	0.0774	0.0606	0.0444	0.0307	0.021	0.017	0.0205	0.033	0.0563	0.0917	0.137	0.188	0.242	0.293	0.339	0.376	0.405	0.425	0.439	0.445	0.444	0.437	0.425	0.408	0.386	0.36	0.331	0.299	0.264	0.227	0.189	0.149	0.109
CLU	0.38	0.313	0.248	0.188	0.134	0.0896	0.0562	0.0363	0.0321	0.045	0.0714	0.106	0.143	0.178	0.204	0.217	0.217	0.205	0.184	0.156	0.125	0.0931	0.0621	0.035	0.0143	0.00253	0.00223	0.0155	0.0407	0.074	0.112	0.151	0.186	0.217	0.241	0.261	0.275	0.284	0.289	0.291	0.288	0.282	0.273	0.262	0.248	0.232	0.214	0.195	0.175	0.155	0.134
SULF2	0.0894	0.0855	0.0816	0.0779	0.0745	0.0715	0.069	0.067	0.0657	0.0651	0.065	0.0648	0.0643	0.0629	0.0603	0.0561	0.0505	0.0438	0.0366	0.0294	0.0225	0.0164	0.0117	0.00881	0.00814	0.0102	0.0155	0.0243	0.036	0.0496	0.0639	0.0779	0.0903	0.101	0.108	0.114	0.118	0.12	0.12	0.118	0.115	0.111	0.105	0.0984	0.0907	0.0823	0.0731	0.0635	0.0534	0.0431	0.0326
ADIRF	-0.000553	-0.000281	-1.05e-05	0.000254	0.000511	0.000757	0.00099	0.00121	0.00141	0.00158	0.00167	0.00162	0.00138	0.000863	2.17e-05	-0.0012	-0.00271	-0.00433	-0.00585	-0.00708	-0.00783	-0.0079	-0.00711	-0.00525	-0.00213	0.00243	0.00864	0.0166	0.026	0.0362	0.0464	0.0561	0.0646	0.0715	0.0767	0.0804	0.0826	0.0835	0.0831	0.0816	0.079	0.0754	0.071	0.0658	0.0599	0.0534	0.0464	0.0391	0.0315	0.0236	0.0157
NPNT	0.146	0.173	0.2	0.228	0.257	0.287	0.319	0.352	0.387	0.425	0.465	0.507	0.551	0.597	0.643	0.691	0.74	0.789	0.838	0.887	0.934	0.98	1.02	1.07	1.11	1.14	1.17	1.2	1.23	1.25	1.27	1.28	1.3	1.31	1.32	1.33	1.33	1.34	1.34	1.34	1.35	1.35	1.35	1.35	1.35	1.34	1.34	1.34	1.34	1.33	1.33
NTN1	0.257	0.201	0.147	0.0969	0.0539	0.0197	-0.0034	-0.0132	-0.00747	0.0151	0.0503	0.0922	0.135	0.172	0.197	0.206	0.197	0.176	0.146	0.112	0.0787	0.05	0.0304	0.0242	0.0359	0.0697	0.13	0.22	0.335	0.465	0.601	0.731	0.848	0.944	1.02	1.07	1.11	1.13	1.13	1.11	1.09	1.05	0.998	0.937	0.868	0.791	0.708	0.62	0.528	0.433	0.338
CRYBG1	0.00718	0.00762	0.00806	0.0085	0.00894	0.00939	0.00983	0.0103	0.0107	0.0112	0.0116	0.012	0.0125	0.0129	0.0134	0.0138	0.0142	0.0147	0.0151	0.0156	0.016	0.0165	0.0169	0.0173	0.0178	0.0182	0.0187	0.0191	0.0196	0.02	0.0204	0.0209	0.0213	0.0218	0.0222	0.0227	0.0231	0.0235	0.024	0.0244	0.0249	0.0253	0.0257	0.0262	0.0266	0.0271	0.0275	0.028	0.0284	0.0288	0.0293
SELP	NA	NA	NA	NA	NA	NA	NA	NA	NA	NA	NA	NA	NA	NA	NA	NA	NA	NA	NA	NA	NA	NA	NA	NA	NA	NA	NA	NA	NA	NA	NA	NA	NA	NA	NA	NA	NA	NA	NA	NA	NA	NA	NA	NA	NA	NA	NA	NA	NA	NA	NA
PID1	0.199	0.19	0.181	0.173	0.164	0.156	0.148	0.139	0.132	0.124	0.117	0.11	0.103	0.0967	0.0908	0.0852	0.08	0.0752	0.0708	0.0667	0.063	0.0596	0.0565	0.0538	0.0513	0.0491	0.0471	0.0454	0.044	0.0428	0.0417	0.0409	0.0402	0.0396	0.0392	0.0389	0.0387	0.0386	0.0386	0.0388	0.039	0.0393	0.0396	0.04	0.0405	0.041	0.0416	0.0421	0.0428	0.0434	0.044
CFI	NA	NA	NA	NA	NA	NA	NA	NA	NA	NA	NA	NA	NA	NA	NA	NA	NA	NA	NA	NA	NA	NA	NA	NA	NA	NA	NA	NA	NA	NA	NA	NA	NA	NA	NA	NA	NA	NA	NA	NA	NA	NA	NA	NA	NA	NA	NA	NA	NA	NA	NA
ABI3BP	0.0406	0.043	0.0454	0.0479	0.0504	0.0531	0.0559	0.0589	0.062	0.0654	0.0686	0.0713	0.0732	0.0737	0.0725	0.0693	0.0642	0.0577	0.0504	0.0427	0.0354	0.0288	0.0235	0.0201	0.019	0.0209	0.0263	0.0355	0.0479	0.0624	0.0777	0.0926	0.106	0.117	0.125	0.131	0.135	0.137	0.136	0.135	0.131	0.126	0.12	0.112	0.104	0.0945	0.0844	0.0738	0.0627	0.0513	0.0397
ERAP2	0.0051	0.00584	0.00658	0.00732	0.00807	0.00884	0.00962	0.0104	0.0112	0.0121	0.0129	0.0138	0.0148	0.0158	0.0168	0.0178	0.0189	0.0201	0.0212	0.0225	0.0238	0.0251	0.0265	0.028	0.0295	0.031	0.0326	0.0343	0.0361	0.0378	0.0397	0.0415	0.0434	0.0453	0.0473	0.0493	0.0513	0.0533	0.0553	0.0574	0.0594	0.0615	0.0636	0.0657	0.0679	0.07	0.0721	0.0743	0.0764	0.0786	0.0807
NRN1	NA	NA	NA	NA	NA	NA	NA	NA	NA	NA	NA	NA	NA	NA	NA	NA	NA	NA	NA	NA	NA	NA	NA	NA	NA	NA	NA	NA	NA	NA	NA	NA	NA	NA	NA	NA	NA	NA	NA	NA	NA	NA	NA	NA	NA	NA	NA	NA	NA	NA	NA
GIMAP7	NA	NA	NA	NA	NA	NA	NA	NA	NA	NA	NA	NA	NA	NA	NA	NA	NA	NA	NA	NA	NA	NA	NA	NA	NA	NA	NA	NA	NA	NA	NA	NA	NA	NA	NA	NA	NA	NA	NA	NA	NA	NA	NA	NA	NA	NA	NA	NA	NA	NA	NA
SAMD9L	NA	NA	NA	NA	NA	NA	NA	NA	NA	NA	NA	NA	NA	NA	NA	NA	NA	NA	NA	NA	NA	NA	NA	NA	NA	NA	NA	NA	NA	NA	NA	NA	NA	NA	NA	NA	NA	NA	NA	NA	NA	NA	NA	NA	NA	NA	NA	NA	NA	NA	NA
FBXO34	1.31	1.33	1.34	1.36	1.38	1.4	1.42	1.44	1.46	1.48	1.5	1.52	1.54	1.56	1.58	1.6	1.62	1.64	1.66	1.68	1.7	1.71	1.73	1.75	1.76	1.78	1.79	1.8	1.82	1.82	1.83	1.84	1.84	1.83	1.83	1.82	1.81	1.79	1.77	1.75	1.73	1.7	1.68	1.65	1.62	1.59	1.56	1.52	1.49	1.46	1.42
TJP2	0.639	0.648	0.657	0.666	0.675	0.684	0.693	0.702	0.711	0.719	0.728	0.737	0.746	0.755	0.764	0.773	0.782	0.791	0.8	0.809	0.818	0.826	0.835	0.844	0.853	0.862	0.871	0.88	0.889	0.897	0.906	0.915	0.924	0.933	0.942	0.95	0.959	0.968	0.977	0.986	0.994	1	1.01	1.02	1.03	1.04	1.05	1.06	1.06	1.07	1.08
MPZL2	NA	NA	NA	NA	NA	NA	NA	NA	NA	NA	NA	NA	NA	NA	NA	NA	NA	NA	NA	NA	NA	NA	NA	NA	NA	NA	NA	NA	NA	NA	NA	NA	NA	NA	NA	NA	NA	NA	NA	NA	NA	NA	NA	NA	NA	NA	NA	NA	NA	NA	NA
HEG1	1.96	2.15	2.33	2.52	2.69	2.86	3.03	3.18	3.32	3.44	3.55	3.64	3.71	3.76	3.79	3.79	3.77	3.74	3.69	3.65	3.6	3.56	3.54	3.54	3.57	3.63	3.73	3.88	4.06	4.26	4.47	4.66	4.83	4.96	5.05	5.11	5.13	5.12	5.08	5.02	4.93	4.81	4.68	4.53	4.36	4.18	3.99	3.79	3.58	3.37	3.15
IFI27	0.0332	0.0328	0.0323	0.0319	0.0314	0.0309	0.0305	0.03	0.0295	0.0291	0.0286	0.0281	0.0277	0.0272	0.0268	0.0263	0.0258	0.0254	0.0249	0.0244	0.024	0.0235	0.023	0.0226	0.0221	0.0217	0.0212	0.0207	0.0203	0.0198	0.0193	0.0189	0.0184	0.018	0.0175	0.017	0.0166	0.0161	0.0156	0.0152	0.0147	0.0142	0.0138	0.0133	0.0129	0.0124	0.0119	0.0115	0.011	0.0105	0.0101
CYP4X1	NA	NA	NA	NA	NA	NA	NA	NA	NA	NA	NA	NA	NA	NA	NA	NA	NA	NA	NA	NA	NA	NA	NA	NA	NA	NA	NA	NA	NA	NA	NA	NA	NA	NA	NA	NA	NA	NA	NA	NA	NA	NA	NA	NA	NA	NA	NA	NA	NA	NA	NA
STOX2	-4.49	-1.37	1.66	4.55	7.19	9.52	11.5	12.9	13.9	14.2	14	13.3	12.4	11.3	10.2	9.08	8.08	7.2	6.43	5.76	5.21	4.77	4.44	4.23	4.14	4.17	4.32	4.59	4.95	5.37	5.81	6.23	6.6	6.88	7.09	7.22	7.29	7.28	7.21	7.09	6.92	6.69	6.43	6.12	5.79	5.42	5.03	4.63	4.21	3.77	3.34
JDP2	0.064	0.0675	0.0709	0.0744	0.0779	0.0813	0.0848	0.0883	0.0917	0.0951	0.0985	0.102	0.105	0.109	0.112	0.115	0.119	0.122	0.125	0.128	0.131	0.134	0.137	0.14	0.143	0.146	0.149	0.151	0.154	0.156	0.159	0.161	0.164	0.166	0.169	0.171	0.173	0.175	0.177	0.18	0.182	0.184	0.186	0.188	0.19	0.192	0.194	0.196	0.198	0.2	0.202
TAP1	0.0149	0.0156	0.0163	0.0169	0.0176	0.0183	0.019	0.0196	0.0203	0.021	0.0217	0.0224	0.023	0.0237	0.0244	0.0251	0.0257	0.0264	0.0271	0.0278	0.0284	0.0291	0.0298	0.0305	0.0311	0.0318	0.0325	0.0332	0.0338	0.0345	0.0352	0.0359	0.0365	0.0372	0.0379	0.0386	0.0393	0.0399	0.0406	0.0413	0.042	0.0426	0.0433	0.044	0.0447	0.0453	0.046	0.0467	0.0474	0.048	0.0487
GALNT10	0.286	0.299	0.311	0.323	0.336	0.348	0.359	0.37	0.381	0.391	0.401	0.41	0.418	0.425	0.432	0.437	0.441	0.444	0.447	0.448	0.448	0.448	0.446	0.444	0.441	0.438	0.434	0.429	0.423	0.418	0.412	0.406	0.4	0.395	0.389	0.384	0.38	0.375	0.371	0.367	0.363	0.359	0.356	0.352	0.349	0.346	0.342	0.339	0.336	0.333	0.33
PGM5	10.1	9.97	9.84	9.71	9.58	9.44	9.31	9.17	9.04	8.9	8.76	8.63	8.52	8.42	8.34	8.3	8.28	8.28	8.3	8.34	8.39	8.45	8.51	8.58	8.63	8.69	8.73	8.76	8.77	8.77	8.76	8.74	8.71	8.68	8.64	8.6	8.55	8.5	8.44	8.39	8.32	8.26	8.19	8.12	8.05	7.98	7.9	7.83	7.75	7.67	7.6
ACE	0.0757	0.0734	0.0711	0.0688	0.0664	0.064	0.0616	0.0591	0.0566	0.054	0.0513	0.0487	0.046	0.0434	0.0408	0.0383	0.0359	0.0336	0.0315	0.0294	0.0275	0.0258	0.0243	0.0229	0.0217	0.0207	0.02	0.0195	0.0191	0.019	0.0189	0.019	0.0191	0.0192	0.0194	0.0195	0.0197	0.0199	0.0201	0.0203	0.0205	0.0207	0.0209	0.0212	0.0214	0.0216	0.0219	0.0221	0.0224	0.0226	0.0229
TNNT3	0.0869	0.0838	0.0808	0.0777	0.0746	0.0715	0.0683	0.0651	0.0618	0.0585	0.0551	0.0516	0.0482	0.0448	0.0414	0.0381	0.0349	0.0318	0.0288	0.0259	0.0231	0.0204	0.0179	0.0156	0.0134	0.0114	0.00959	0.00796	0.00653	0.00528	0.00421	0.0033	0.00256	0.00197	0.00153	0.00122	0.00104	0.000977	0.00103	0.00118	0.00142	0.00175	0.00216	0.00264	0.00317	0.00376	0.00439	0.00505	0.00574	0.00645	0.00716
PKD1L1	0.0654	0.0656	0.0657	0.0659	0.066	0.0662	0.0663	0.0665	0.0666	0.0668	0.0669	0.0671	0.0672	0.0674	0.0675	0.0677	0.0678	0.068	0.0682	0.0683	0.0685	0.0686	0.0688	0.0689	0.0691	0.0692	0.0694	0.0695	0.0697	0.0699	0.07	0.0702	0.0703	0.0705	0.0706	0.0708	0.0709	0.0711	0.0712	0.0714	0.0715	0.0717	0.0718	0.072	0.0721	0.0723	0.0724	0.0726	0.0727	0.0729	0.073
KIAA1549L	0.0726	0.0726	0.0727	0.0728	0.0728	0.0729	0.073	0.073	0.0731	0.0732	0.0732	0.0733	0.0734	0.0734	0.0735	0.0735	0.0736	0.0737	0.0737	0.0738	0.0739	0.0739	0.074	0.0741	0.0741	0.0742	0.0743	0.0743	0.0744	0.0745	0.0745	0.0746	0.0747	0.0747	0.0748	0.0748	0.0749	0.075	0.075	0.0751	0.0752	0.0752	0.0753	0.0754	0.0754	0.0755	0.0756	0.0756	0.0757	0.0758	0.0758
CAVIN1	1.6	1.47	1.36	1.25	1.15	1.08	1.02	0.997	1	1.05	1.12	1.2	1.29	1.36	1.42	1.44	1.42	1.37	1.3	1.22	1.13	1.03	0.941	0.862	0.802	0.766	0.761	0.794	0.859	0.947	1.05	1.15	1.24	1.32	1.38	1.43	1.46	1.48	1.49	1.48	1.47	1.44	1.41	1.37	1.32	1.27	1.21	1.15	1.09	1.02	0.953
UNC13C	0.191	0.175	0.159	0.143	0.128	0.113	0.099	0.0856	0.0731	0.0616	0.0512	0.0417	0.0334	0.0262	0.02	0.015	0.0111	0.00822	0.00624	0.0051	0.00471	0.005	0.00588	0.00726	0.00907	0.0112	0.0136	0.0162	0.0189	0.0215	0.0241	0.0265	0.0286	0.0304	0.0319	0.033	0.0339	0.0345	0.0348	0.0349	0.0348	0.0345	0.034	0.0334	0.0326	0.0318	0.0308	0.0297	0.0286	0.0275	0.0263
MALL	NA	NA	NA	NA	NA	NA	NA	NA	NA	NA	NA	NA	NA	NA	NA	NA	NA	NA	NA	NA	NA	NA	NA	NA	NA	NA	NA	NA	NA	NA	NA	NA	NA	NA	NA	NA	NA	NA	NA	NA	NA	NA	NA	NA	NA	NA	NA	NA	NA	NA	NA
CADPS2	9.72	9.36	8.99	8.62	8.24	7.85	7.43	7	6.53	6.05	5.54	5.04	4.54	4.08	3.67	3.31	3.02	2.78	2.6	2.48	2.4	2.37	2.37	2.41	2.49	2.59	2.72	2.86	3.02	3.19	3.35	3.51	3.65	3.77	3.86	3.94	4	4.04	4.06	4.07	4.06	4.04	4.01	3.97	3.92	3.86	3.8	3.73	3.66	3.58	3.5
CTSH	0.149	0.141	0.133	0.126	0.118	0.111	0.104	0.0966	0.0898	0.0832	0.077	0.071	0.0652	0.0598	0.0546	0.0497	0.045	0.0407	0.0366	0.0329	0.0294	0.0262	0.0233	0.0206	0.0183	0.0163	0.0146	0.0131	0.0119	0.011	0.0104	0.00995	0.00971	0.00966	0.00978	0.0101	0.0105	0.0111	0.0118	0.0126	0.0135	0.0146	0.0157	0.0169	0.0182	0.0196	0.0209	0.0224	0.0238	0.0253	0.0268
CLIC2	0.0235	0.0234	0.0232	0.0231	0.023	0.0229	0.0227	0.0226	0.0225	0.0224	0.0222	0.0221	0.022	0.0219	0.0217	0.0216	0.0215	0.0214	0.0212	0.0211	0.021	0.0209	0.0207	0.0206	0.0205	0.0204	0.0202	0.0201	0.02	0.0199	0.0198	0.0196	0.0195	0.0194	0.0193	0.0191	0.019	0.0189	0.0188	0.0186	0.0185	0.0184	0.0183	0.0181	0.018	0.0179	0.0178	0.0176	0.0175	0.0174	0.0173
IGF1	0.00101	0.00268	0.00434	0.00599	0.00764	0.00927	0.0109	0.0125	0.0141	0.0156	0.0171	0.0186	0.0201	0.0216	0.0231	0.0245	0.026	0.0274	0.0288	0.0302	0.0316	0.0329	0.0341	0.0354	0.0365	0.0376	0.0387	0.0397	0.0405	0.0413	0.0419	0.0424	0.0428	0.0429	0.0429	0.0427	0.0423	0.0418	0.0412	0.0404	0.0396	0.0386	0.0375	0.0364	0.0352	0.0339	0.0326	0.0312	0.0298	0.0284	0.0269
FGL2	NA	NA	NA	NA	NA	NA	NA	NA	NA	NA	NA	NA	NA	NA	NA	NA	NA	NA	NA	NA	NA	NA	NA	NA	NA	NA	NA	NA	NA	NA	NA	NA	NA	NA	NA	NA	NA	NA	NA	NA	NA	NA	NA	NA	NA	NA	NA	NA	NA	NA	NA
ZBTB7A	0.164	0.145	0.127	0.111	0.1	0.0952	0.0972	0.108	0.129	0.16	0.2	0.243	0.286	0.324	0.353	0.368	0.371	0.363	0.347	0.325	0.299	0.274	0.25	0.231	0.219	0.216	0.226	0.25	0.287	0.331	0.381	0.431	0.477	0.517	0.551	0.578	0.6	0.616	0.627	0.634	0.637	0.635	0.631	0.623	0.612	0.6	0.585	0.569	0.551	0.533	0.515
TMEM140	0.141	0.133	0.126	0.118	0.111	0.104	0.0973	0.0909	0.0849	0.0793	0.0741	0.0694	0.0652	0.0614	0.0582	0.0555	0.0532	0.0515	0.0502	0.0492	0.0487	0.0485	0.0486	0.0489	0.0495	0.0503	0.0513	0.0524	0.0536	0.0548	0.0559	0.0569	0.0577	0.0582	0.0585	0.0586	0.0584	0.058	0.0574	0.0567	0.0558	0.0547	0.0535	0.0522	0.0507	0.0492	0.0476	0.046	0.0443	0.0426	0.0409
EMP2	4.03	3.7	3.39	3.1	2.84	2.62	2.46	2.36	2.33	2.39	2.51	2.67	2.83	2.98	3.07	3.1	3.05	2.94	2.78	2.59	2.38	2.17	1.97	1.8	1.66	1.59	1.58	1.65	1.8	2	2.22	2.45	2.67	2.85	3	3.12	3.22	3.28	3.33	3.35	3.34	3.32	3.29	3.23	3.17	3.09	3	2.91	2.81	2.7	2.6
ZSCAN31	0.117	0.116	0.114	0.112	0.11	0.108	0.106	0.104	0.102	0.101	0.0986	0.0968	0.0949	0.093	0.0911	0.0892	0.0874	0.0855	0.0836	0.0817	0.0798	0.078	0.0761	0.0742	0.0723	0.0704	0.0686	0.0667	0.0648	0.0629	0.061	0.0591	0.0573	0.0554	0.0535	0.0516	0.0497	0.0479	0.046	0.0441	0.0422	0.0403	0.0385	0.0366	0.0347	0.0328	0.0309	0.0291	0.0272	0.0253	0.0234
HAPLN1	0.253	0.202	0.154	0.108	0.0658	0.0293	-0.000383	-0.0219	-0.0339	-0.0355	-0.0283	-0.015	0.00176	0.0194	0.0354	0.0471	0.0539	0.0565	0.0555	0.0516	0.0454	0.0378	0.0293	0.0206	0.0123	0.00528	6.86e-05	-0.00271	-0.00323	-0.00205	0.000249	0.00311	0.00597	0.00839	0.0103	0.0118	0.0129	0.0136	0.014	0.014	0.0137	0.0131	0.0123	0.0112	0.00995	0.00853	0.00698	0.00531	0.00356	0.00175	-8.03e-05
PTCHD4	NA	NA	NA	NA	NA	NA	NA	NA	NA	NA	NA	NA	NA	NA	NA	NA	NA	NA	NA	NA	NA	NA	NA	NA	NA	NA	NA	NA	NA	NA	NA	NA	NA	NA	NA	NA	NA	NA	NA	NA	NA	NA	NA	NA	NA	NA	NA	NA	NA	NA	NA
TGFBR3	-0.531	-0.124	0.275	0.66	1.02	1.36	1.65	1.91	2.11	2.25	2.34	2.39	2.38	2.35	2.28	2.19	2.08	1.96	1.83	1.71	1.6	1.5	1.43	1.39	1.39	1.44	1.53	1.69	1.89	2.12	2.36	2.6	2.8	2.96	3.09	3.17	3.22	3.23	3.21	3.17	3.09	2.99	2.87	2.74	2.58	2.41	2.23	2.04	1.84	1.63	1.43
NCKAP5	3.14	3.23	3.31	3.4	3.49	3.57	3.65	3.72	3.8	3.86	3.92	3.98	4.04	4.09	4.14	4.2	4.25	4.31	4.36	4.42	4.48	4.54	4.6	4.66	4.72	4.79	4.85	4.92	4.98	5.04	5.1	5.15	5.18	5.21	5.22	5.22	5.21	5.19	5.17	5.13	5.09	5.03	4.98	4.91	4.85	4.77	4.7	4.62	4.54	4.46	4.37
NRIP1	1.92	1.9	1.88	1.86	1.84	1.81	1.78	1.74	1.69	1.64	1.58	1.52	1.46	1.39	1.32	1.25	1.19	1.13	1.07	1.02	0.976	0.94	0.913	0.896	0.89	0.897	0.917	0.952	0.998	1.05	1.11	1.17	1.22	1.26	1.29	1.32	1.34	1.35	1.36	1.36	1.36	1.35	1.34	1.32	1.3	1.27	1.25	1.22	1.19	1.16	1.13
ASXL3	1.96	2.04	2.11	2.17	2.23	2.28	2.31	2.33	2.33	2.3	2.26	2.21	2.14	2.07	1.99	1.91	1.82	1.75	1.67	1.6	1.53	1.48	1.43	1.39	1.37	1.35	1.36	1.37	1.4	1.44	1.49	1.54	1.58	1.62	1.65	1.68	1.7	1.72	1.73	1.74	1.74	1.74	1.74	1.73	1.72	1.71	1.7	1.69	1.68	1.66	1.64
BCAT1	0.17	0.164	0.159	0.154	0.148	0.143	0.138	0.132	0.127	0.122	0.117	0.112	0.107	0.102	0.0968	0.0921	0.0875	0.0831	0.0789	0.0748	0.0708	0.0671	0.0635	0.0601	0.0568	0.0538	0.0509	0.0482	0.0457	0.0433	0.0411	0.0389	0.0368	0.0347	0.0326	0.0305	0.0284	0.0263	0.0243	0.0223	0.0202	0.0182	0.0162	0.0142	0.0122	0.0102	0.00827	0.00629	0.00431	0.00234	0.000369
CD24	0.129	0.124	0.118	0.113	0.107	0.102	0.0963	0.0905	0.0846	0.0784	0.0722	0.066	0.0598	0.0539	0.0483	0.043	0.0382	0.0339	0.03	0.0266	0.0237	0.0213	0.0194	0.018	0.0171	0.0168	0.017	0.0178	0.019	0.0207	0.0226	0.0247	0.0268	0.029	0.0312	0.0333	0.0355	0.0376	0.0397	0.0418	0.044	0.0461	0.0482	0.0503	0.0524	0.0545	0.0565	0.0586	0.0607	0.0628	0.0649
LRRC8B	0.475	0.458	0.442	0.426	0.409	0.393	0.377	0.361	0.345	0.329	0.313	0.298	0.283	0.268	0.254	0.241	0.228	0.216	0.205	0.194	0.184	0.175	0.167	0.16	0.154	0.149	0.145	0.141	0.139	0.138	0.137	0.137	0.137	0.138	0.139	0.14	0.141	0.142	0.144	0.146	0.148	0.15	0.152	0.155	0.157	0.16	0.162	0.165	0.168	0.17	0.173
CCNY	4.66	4.62	4.59	4.55	4.52	4.49	4.45	4.42	4.38	4.35	4.31	4.28	4.25	4.21	4.18	4.14	4.11	4.07	4.04	4.01	3.97	3.94	3.9	3.87	3.83	3.8	3.77	3.73	3.7	3.66	3.63	3.6	3.56	3.53	3.49	3.46	3.42	3.39	3.36	3.32	3.29	3.25	3.22	3.19	3.15	3.12	3.08	3.05	3.01	2.98	2.95
FGF23	NA	NA	NA	NA	NA	NA	NA	NA	NA	NA	NA	NA	NA	NA	NA	NA	NA	NA	NA	NA	NA	NA	NA	NA	NA	NA	NA	NA	NA	NA	NA	NA	NA	NA	NA	NA	NA	NA	NA	NA	NA	NA	NA	NA	NA	NA	NA	NA	NA	NA	NA
MAP4K3	5.01	6	6.96	7.85	8.63	9.28	9.75	10	10	9.78	9.32	8.7	8.02	7.34	6.74	6.29	5.99	5.84	5.8	5.86	5.98	6.15	6.34	6.53	6.7	6.81	6.85	6.79	6.66	6.46	6.23	6	5.79	5.61	5.47	5.37	5.31	5.27	5.27	5.29	5.34	5.42	5.51	5.62	5.75	5.89	6.05	6.21	6.38	6.55	6.73
ZEB2	3.31	3.33	3.35	3.37	3.39	3.41	3.43	3.45	3.47	3.49	3.51	3.54	3.56	3.58	3.6	3.62	3.64	3.66	3.68	3.7	3.72	3.74	3.77	3.79	3.81	3.83	3.85	3.87	3.89	3.91	3.93	3.95	3.97	4	4.02	4.04	4.06	4.08	4.1	4.12	4.14	4.16	4.18	4.2	4.23	4.25	4.27	4.29	4.31	4.33	4.35
CHCHD3	5.61	6.81	7.97	9.04	9.98	10.7	11.3	11.6	11.6	11.2	10.6	9.8	8.89	7.97	7.12	6.42	5.91	5.56	5.34	5.23	5.22	5.27	5.37	5.49	5.61	5.71	5.77	5.75	5.69	5.57	5.43	5.29	5.15	5.03	4.94	4.87	4.81	4.78	4.76	4.76	4.77	4.8	4.83	4.88	4.94	5	5.07	5.15	5.23	5.31	5.4
TFPI	0.169	0.139	0.11	0.0835	0.061	0.0436	0.0327	0.0295	0.0353	0.0507	0.073	0.0977	0.121	0.138	0.145	0.138	0.117	0.0862	0.049	0.00898	-0.0302	-0.0648	-0.0914	-0.106	-0.105	-0.0858	-0.0435	0.0244	0.113	0.215	0.322	0.426	0.519	0.595	0.653	0.695	0.723	0.736	0.736	0.724	0.7	0.667	0.625	0.574	0.517	0.453	0.385	0.312	0.237	0.159	0.0804
RCN2	1.86	1.81	1.76	1.7	1.65	1.59	1.54	1.48	1.43	1.37	1.31	1.26	1.2	1.14	1.09	1.03	0.981	0.932	0.887	0.846	0.809	0.778	0.752	0.733	0.721	0.716	0.72	0.733	0.752	0.777	0.805	0.834	0.862	0.886	0.908	0.927	0.943	0.957	0.969	0.979	0.986	0.992	0.997	1	1	1	1	1	1	0.998	0.996
SCN9A	0.18	0.168	0.156	0.144	0.132	0.12	0.109	0.0988	0.0888	0.0794	0.0708	0.0629	0.0558	0.0496	0.0444	0.0402	0.037	0.0347	0.0332	0.0326	0.0326	0.0333	0.0346	0.0363	0.0385	0.0411	0.044	0.047	0.0502	0.0534	0.0564	0.059	0.0613	0.063	0.0642	0.0649	0.0651	0.0649	0.0643	0.0633	0.062	0.0604	0.0585	0.0564	0.054	0.0515	0.0488	0.046	0.0431	0.0401	0.0371
HIF1A	5.95	5.71	5.48	5.25	5.02	4.8	4.59	4.38	4.17	3.98	3.8	3.62	3.45	3.29	3.14	3	2.86	2.74	2.62	2.52	2.42	2.34	2.27	2.21	2.17	2.14	2.12	2.12	2.13	2.15	2.17	2.2	2.22	2.24	2.25	2.26	2.27	2.27	2.27	2.26	2.25	2.24	2.23	2.21	2.2	2.18	2.15	2.13	2.11	2.09	2.06
CSRNP3	2.71	2.66	2.61	2.57	2.52	2.48	2.44	2.4	2.36	2.33	2.3	2.26	2.23	2.18	2.12	2.05	1.97	1.87	1.77	1.67	1.57	1.47	1.39	1.31	1.25	1.21	1.2	1.21	1.24	1.29	1.35	1.41	1.47	1.52	1.56	1.6	1.63	1.66	1.68	1.69	1.7	1.71	1.71	1.7	1.7	1.69	1.68	1.67	1.65	1.64	1.62
KIAA1211	0.909	0.873	0.837	0.801	0.766	0.731	0.696	0.662	0.629	0.597	0.565	0.534	0.504	0.475	0.447	0.419	0.392	0.366	0.342	0.32	0.3	0.283	0.268	0.256	0.248	0.244	0.244	0.248	0.255	0.265	0.276	0.287	0.296	0.302	0.306	0.308	0.307	0.305	0.301	0.294	0.287	0.277	0.267	0.255	0.242	0.229	0.214	0.2	0.184	0.169	0.153
SLC38A1	2.63	3.89	5.11	6.23	7.23	8.05	8.65	9	9.03	8.73	8.16	7.4	6.55	5.69	4.92	4.32	3.92	3.69	3.59	3.61	3.72	3.88	4.07	4.27	4.45	4.57	4.61	4.56	4.41	4.19	3.93	3.65	3.39	3.14	2.93	2.75	2.59	2.46	2.35	2.26	2.19	2.13	2.09	2.07	2.05	2.05	2.06	2.07	2.09	2.11	2.13
ZMYM2	6.08	6.17	6.26	6.34	6.4	6.45	6.48	6.48	6.46	6.4	6.31	6.18	6.04	5.86	5.67	5.46	5.24	5	4.77	4.55	4.35	4.17	4.01	3.9	3.83	3.81	3.86	3.96	4.12	4.32	4.53	4.74	4.92	5.07	5.18	5.25	5.29	5.3	5.28	5.23	5.16	5.07	4.96	4.83	4.68	4.52	4.35	4.17	3.99	3.8	3.61
CERS6	5.9	6.97	8	8.95	9.79	10.5	11	11.3	11.3	11	10.5	9.87	9.1	8.31	7.57	6.93	6.44	6.07	5.81	5.65	5.58	5.59	5.66	5.78	5.94	6.13	6.34	6.55	6.76	6.96	7.15	7.32	7.46	7.58	7.67	7.73	7.77	7.79	7.78	7.76	7.72	7.66	7.59	7.51	7.41	7.31	7.2	7.08	6.95	6.83	6.7
P4HA1	4.87	4.89	4.92	4.95	4.97	4.99	5.01	5.02	5.02	5.02	5	4.98	4.95	4.9	4.83	4.75	4.65	4.55	4.43	4.32	4.2	4.09	4	3.92	3.86	3.83	3.82	3.85	3.91	3.98	4.06	4.13	4.19	4.23	4.24	4.23	4.2	4.16	4.1	4.02	3.92	3.82	3.7	3.57	3.43	3.28	3.13	2.97	2.81	2.64	2.48
GPX8	0.416	0.406	0.396	0.387	0.377	0.367	0.357	0.348	0.338	0.329	0.32	0.31	0.301	0.292	0.284	0.275	0.266	0.258	0.25	0.242	0.235	0.228	0.222	0.218	0.214	0.211	0.209	0.209	0.209	0.211	0.213	0.215	0.218	0.22	0.222	0.224	0.226	0.228	0.229	0.231	0.232	0.233	0.235	0.236	0.237	0.238	0.239	0.24	0.24	0.241	0.242
SEC61G	1.57	1.39	1.22	1.06	0.933	0.838	0.785	0.783	0.842	0.966	1.14	1.33	1.52	1.69	1.8	1.84	1.79	1.69	1.54	1.35	1.15	0.938	0.742	0.573	0.445	0.375	0.375	0.459	0.616	0.824	1.06	1.3	1.53	1.71	1.87	1.99	2.08	2.15	2.19	2.2	2.19	2.16	2.11	2.04	1.96	1.87	1.77	1.66	1.54	1.42	1.3
HEPH	1.6	1.58	1.56	1.54	1.52	1.5	1.48	1.46	1.45	1.43	1.41	1.39	1.37	1.35	1.33	1.31	1.29	1.28	1.26	1.24	1.22	1.2	1.18	1.16	1.14	1.12	1.11	1.09	1.07	1.05	1.03	1.01	0.993	0.975	0.956	0.937	0.919	0.9	0.881	0.863	0.844	0.825	0.807	0.788	0.769	0.751	0.732	0.713	0.695	0.676	0.657
HACD3	1.02	0.989	0.958	0.93	0.905	0.884	0.869	0.859	0.857	0.862	0.873	0.885	0.896	0.903	0.901	0.889	0.865	0.833	0.795	0.754	0.712	0.674	0.64	0.613	0.597	0.594	0.607	0.638	0.684	0.739	0.8	0.86	0.915	0.961	0.997	1.02	1.04	1.05	1.06	1.06	1.05	1.03	1.01	0.991	0.963	0.933	0.899	0.863	0.826	0.787	0.748
MIR100HG	9.26	8.94	8.61	8.28	7.96	7.64	7.32	7	6.68	6.37	6.07	5.78	5.49	5.23	4.99	4.77	4.57	4.42	4.3	4.24	4.23	4.28	4.4	4.6	4.87	5.24	5.7	6.26	6.89	7.57	8.25	8.9	9.48	9.98	10.4	10.7	10.9	11.1	11.2	11.2	11.2	11.1	10.9	10.8	10.5	10.3	10	9.72	9.4	9.08	8.75
RAMP2	0.281	0.249	0.218	0.187	0.159	0.134	0.112	0.0947	0.0821	0.0748	0.0717	0.0712	0.0715	0.071	0.068	0.061	0.05	0.0361	0.0205	0.00439	-0.0111	-0.0247	-0.0352	-0.0416	-0.0426	-0.037	-0.0237	-0.00173	0.0274	0.061	0.0964	0.131	0.162	0.187	0.206	0.221	0.23	0.235	0.235	0.231	0.224	0.213	0.2	0.183	0.165	0.144	0.122	0.0981	0.0735	0.0483	0.0227
MARCKSL1	3.24	2.86	2.5	2.15	1.82	1.54	1.3	1.11	0.992	0.942	0.95	0.994	1.05	1.11	1.15	1.14	1.09	1	0.886	0.752	0.61	0.467	0.333	0.217	0.128	0.0741	0.0652	0.108	0.197	0.317	0.455	0.596	0.727	0.837	0.926	0.994	1.04	1.08	1.09	1.09	1.08	1.06	1.02	0.972	0.917	0.854	0.785	0.711	0.633	0.552	0.471
COL25A1	0.471	0.459	0.446	0.434	0.422	0.41	0.397	0.385	0.372	0.36	0.348	0.335	0.323	0.311	0.298	0.286	0.273	0.261	0.249	0.237	0.225	0.213	0.202	0.19	0.179	0.169	0.159	0.149	0.139	0.13	0.121	0.113	0.105	0.0977	0.0905	0.0835	0.0769	0.0706	0.0645	0.0587	0.0531	0.0477	0.0425	0.0374	0.0325	0.0277	0.023	0.0184	0.0138	0.00927	0.00477
NTNG1	0.029	0.0286	0.0281	0.0276	0.0272	0.0267	0.0263	0.0258	0.0253	0.0249	0.0244	0.024	0.0235	0.023	0.0226	0.0221	0.0217	0.0212	0.0208	0.0203	0.0198	0.0194	0.0189	0.0185	0.018	0.0175	0.0171	0.0166	0.0162	0.0157	0.0152	0.0148	0.0143	0.0139	0.0134	0.0129	0.0125	0.012	0.0116	0.0111	0.0106	0.0102	0.00972	0.00926	0.0088	0.00834	0.00788	0.00742	0.00696	0.0065	0.00604
MDFIC	1.15	1.09	1.04	0.984	0.934	0.888	0.847	0.812	0.783	0.762	0.747	0.737	0.73	0.724	0.717	0.708	0.697	0.685	0.673	0.663	0.655	0.652	0.654	0.663	0.679	0.704	0.74	0.787	0.843	0.904	0.966	1.02	1.08	1.12	1.15	1.17	1.19	1.2	1.2	1.19	1.17	1.16	1.13	1.1	1.07	1.03	0.992	0.951	0.907	0.863	0.818
PLVAP	0.0696	0.0683	0.067	0.0657	0.0644	0.063	0.0617	0.0604	0.0591	0.0578	0.0565	0.0552	0.0539	0.0526	0.0513	0.05	0.0487	0.0474	0.0461	0.0447	0.0434	0.0421	0.0408	0.0395	0.0382	0.0369	0.0356	0.0343	0.033	0.0317	0.0304	0.0291	0.0278	0.0265	0.0252	0.0239	0.0226	0.0213	0.02	0.0187	0.0174	0.0161	0.0148	0.0135	0.0122	0.0109	0.00956	0.00826	0.00696	0.00565	0.00435
WWTR1	6.04	6.1	6.15	6.19	6.21	6.2	6.17	6.1	5.99	5.83	5.63	5.41	5.16	4.91	4.67	4.44	4.23	4.05	3.89	3.76	3.66	3.59	3.55	3.56	3.6	3.68	3.8	3.96	4.16	4.38	4.6	4.8	4.98	5.11	5.2	5.25	5.27	5.25	5.2	5.12	5.01	4.88	4.73	4.56	4.37	4.17	3.95	3.73	3.5	3.26	3.02
XAF1	NA	NA	NA	NA	NA	NA	NA	NA	NA	NA	NA	NA	NA	NA	NA	NA	NA	NA	NA	NA	NA	NA	NA	NA	NA	NA	NA	NA	NA	NA	NA	NA	NA	NA	NA	NA	NA	NA	NA	NA	NA	NA	NA	NA	NA	NA	NA	NA	NA	NA	NA
CDR2	0.389	0.399	0.409	0.42	0.431	0.443	0.456	0.47	0.485	0.501	0.518	0.536	0.555	0.574	0.594	0.613	0.632	0.65	0.669	0.687	0.704	0.721	0.737	0.753	0.768	0.783	0.797	0.809	0.821	0.832	0.841	0.848	0.853	0.855	0.855	0.853	0.849	0.844	0.836	0.827	0.816	0.805	0.791	0.777	0.762	0.746	0.73	0.712	0.695	0.677	0.659
PKHD1L1	NA	NA	NA	NA	NA	NA	NA	NA	NA	NA	NA	NA	NA	NA	NA	NA	NA	NA	NA	NA	NA	NA	NA	NA	NA	NA	NA	NA	NA	NA	NA	NA	NA	NA	NA	NA	NA	NA	NA	NA	NA	NA	NA	NA	NA	NA	NA	NA	NA	NA	NA
PGAM1	4.74	4.17	3.62	3.11	2.67	2.32	2.08	1.98	2.03	2.26	2.61	3.04	3.49	3.89	4.2	4.35	4.33	4.18	3.92	3.57	3.16	2.71	2.25	1.81	1.41	1.08	0.842	0.717	0.697	0.756	0.869	1.01	1.15	1.27	1.38	1.46	1.53	1.58	1.62	1.64	1.65	1.64	1.63	1.6	1.57	1.53	1.49	1.44	1.39	1.33	1.28
MTUS1	2.42	3.08	3.72	4.34	4.92	5.45	5.92	6.32	6.62	6.84	6.96	7.01	6.99	6.93	6.84	6.72	6.59	6.46	6.31	6.16	6.01	5.87	5.73	5.6	5.49	5.39	5.31	5.26	5.22	5.2	5.18	5.17	5.14	5.11	5.07	5.02	4.95	4.88	4.8	4.71	4.62	4.52	4.41	4.3	4.18	4.06	3.93	3.81	3.68	3.55	3.42
LINC02718	0.0125	0.0133	0.0141	0.0148	0.0156	0.0164	0.0172	0.0179	0.0187	0.0195	0.0202	0.021	0.0218	0.0225	0.0233	0.0241	0.0248	0.0256	0.0264	0.0271	0.0279	0.0287	0.0294	0.0302	0.031	0.0317	0.0325	0.0333	0.0341	0.0348	0.0356	0.0364	0.0371	0.0379	0.0387	0.0394	0.0402	0.041	0.0417	0.0425	0.0433	0.0441	0.0448	0.0456	0.0464	0.0471	0.0479	0.0487	0.0494	0.0502	0.051
CALCRL	0.383	0.34	0.298	0.258	0.221	0.187	0.158	0.134	0.117	0.106	0.101	0.1	0.1	0.0997	0.0965	0.0886	0.0761	0.0603	0.0427	0.0247	0.00771	-0.00676	-0.0173	-0.0226	-0.021	-0.0113	0.00808	0.0382	0.0771	0.121	0.168	0.212	0.252	0.284	0.309	0.327	0.338	0.343	0.342	0.336	0.325	0.31	0.291	0.268	0.242	0.214	0.183	0.15	0.117	0.0818	0.0467
FKBP1A	1.6	1.52	1.43	1.36	1.29	1.23	1.19	1.16	1.15	1.17	1.19	1.23	1.26	1.28	1.28	1.25	1.2	1.12	1.03	0.919	0.807	0.694	0.586	0.489	0.408	0.349	0.316	0.316	0.343	0.391	0.452	0.517	0.58	0.634	0.678	0.714	0.742	0.762	0.775	0.781	0.782	0.777	0.768	0.754	0.736	0.715	0.692	0.666	0.639	0.61	0.581
IL6ST	1.12	1.12	1.11	1.11	1.11	1.11	1.11	1.11	1.11	1.11	1.1	1.1	1.1	1.1	1.1	1.09	1.09	1.09	1.09	1.08	1.08	1.08	1.08	1.07	1.07	1.06	1.06	1.06	1.05	1.05	1.04	1.04	1.03	1.02	1.01	1	0.994	0.983	0.972	0.96	0.948	0.935	0.922	0.909	0.895	0.881	0.866	0.852	0.837	0.822	0.807
DIPK1B	0.528	0.519	0.509	0.5	0.49	0.481	0.472	0.462	0.453	0.444	0.435	0.426	0.417	0.408	0.398	0.388	0.379	0.368	0.358	0.348	0.338	0.328	0.319	0.31	0.301	0.293	0.285	0.278	0.271	0.266	0.26	0.256	0.251	0.248	0.244	0.241	0.239	0.236	0.234	0.233	0.231	0.23	0.229	0.228	0.228	0.227	0.227	0.226	0.226	0.226	0.226
IRAK3	0.059	0.0573	0.0555	0.0538	0.052	0.0503	0.0486	0.0469	0.0452	0.0436	0.0419	0.0404	0.0388	0.0373	0.0359	0.0345	0.0332	0.0319	0.0306	0.0295	0.0283	0.0272	0.0261	0.0251	0.0241	0.0232	0.0223	0.0214	0.0205	0.0197	0.0188	0.018	0.0173	0.0165	0.0157	0.015	0.0142	0.0135	0.0128	0.012	0.0113	0.0106	0.00993	0.00924	0.00855	0.00787	0.00718	0.0065	0.00583	0.00515	0.00447
MAL2	0.0405	0.0396	0.0387	0.0377	0.0368	0.0359	0.035	0.0341	0.0332	0.0323	0.0314	0.0305	0.0295	0.0286	0.0277	0.0268	0.0259	0.025	0.0241	0.0232	0.0223	0.0213	0.0204	0.0195	0.0186	0.0177	0.0168	0.0159	0.015	0.0141	0.0131	0.0122	0.0113	0.0104	0.00949	0.00858	0.00767	0.00676	0.00585	0.00494	0.00403	0.00312	0.0022	0.00129	0.000382	-0.000529	-0.00144	-0.00235	-0.00326	-0.00417	-0.00509
CYBRD1	0.0442	0.0448	0.0455	0.0463	0.0475	0.049	0.0509	0.0534	0.0566	0.0604	0.0647	0.0694	0.0741	0.0788	0.083	0.0868	0.09	0.0929	0.0956	0.0985	0.102	0.105	0.11	0.115	0.122	0.129	0.139	0.15	0.162	0.175	0.187	0.199	0.209	0.217	0.223	0.226	0.228	0.229	0.227	0.224	0.22	0.214	0.208	0.2	0.191	0.182	0.172	0.161	0.151	0.14	0.128
PIEZO1	0.174	0.173	0.171	0.17	0.168	0.167	0.165	0.164	0.162	0.161	0.159	0.158	0.156	0.155	0.153	0.152	0.15	0.149	0.148	0.146	0.145	0.143	0.142	0.14	0.139	0.137	0.136	0.134	0.133	0.131	0.13	0.128	0.127	0.125	0.124	0.122	0.121	0.119	0.118	0.116	0.115	0.113	0.112	0.11	0.109	0.107	0.106	0.104	0.103	0.101	0.0999
DOCK5	0.277	0.28	0.282	0.285	0.287	0.29	0.293	0.295	0.298	0.3	0.303	0.306	0.308	0.311	0.313	0.316	0.319	0.321	0.324	0.326	0.329	0.332	0.334	0.337	0.339	0.342	0.345	0.347	0.35	0.352	0.355	0.358	0.36	0.363	0.366	0.368	0.371	0.373	0.376	0.379	0.381	0.384	0.386	0.389	0.392	0.394	0.397	0.4	0.402	0.405	0.407
PMP22	0.825	0.759	0.697	0.641	0.596	0.564	0.551	0.557	0.589	0.646	0.722	0.805	0.885	0.949	0.988	0.991	0.957	0.895	0.812	0.716	0.615	0.517	0.43	0.361	0.318	0.31	0.343	0.425	0.548	0.699	0.864	1.03	1.18	1.31	1.42	1.51	1.57	1.62	1.65	1.66	1.66	1.64	1.61	1.57	1.52	1.46	1.4	1.33	1.26	1.18	1.1
TRIM22	NA	NA	NA	NA	NA	NA	NA	NA	NA	NA	NA	NA	NA	NA	NA	NA	NA	NA	NA	NA	NA	NA	NA	NA	NA	NA	NA	NA	NA	NA	NA	NA	NA	NA	NA	NA	NA	NA	NA	NA	NA	NA	NA	NA	NA	NA	NA	NA	NA	NA	NA
TNFRSF11B	NA	NA	NA	NA	NA	NA	NA	NA	NA	NA	NA	NA	NA	NA	NA	NA	NA	NA	NA	NA	NA	NA	NA	NA	NA	NA	NA	NA	NA	NA	NA	NA	NA	NA	NA	NA	NA	NA	NA	NA	NA	NA	NA	NA	NA	NA	NA	NA	NA	NA	NA
HERC6	0.231	0.224	0.218	0.212	0.206	0.199	0.193	0.187	0.181	0.175	0.169	0.163	0.157	0.151	0.146	0.141	0.135	0.13	0.126	0.121	0.117	0.113	0.109	0.105	0.102	0.099	0.0961	0.0936	0.0912	0.0891	0.0872	0.0854	0.0836	0.082	0.0804	0.0789	0.0774	0.076	0.0746	0.0732	0.0719	0.0707	0.0695	0.0683	0.0671	0.0659	0.0648	0.0637	0.0626	0.0615	0.0604
SMARCD3	1.71	1.64	1.57	1.51	1.45	1.39	1.34	1.3	1.27	1.25	1.23	1.22	1.21	1.19	1.17	1.13	1.08	1.03	0.968	0.905	0.845	0.789	0.742	0.707	0.687	0.685	0.705	0.75	0.815	0.893	0.977	1.06	1.14	1.2	1.24	1.28	1.3	1.31	1.31	1.3	1.28	1.26	1.22	1.18	1.14	1.09	1.03	0.974	0.914	0.852	0.789
ST7	2.03	2.53	3.01	3.46	3.88	4.25	4.56	4.79	4.94	4.99	4.96	4.85	4.7	4.52	4.32	4.12	3.93	3.75	3.59	3.44	3.31	3.19	3.09	3.02	2.96	2.93	2.92	2.94	2.98	3.03	3.09	3.15	3.19	3.23	3.25	3.26	3.25	3.23	3.21	3.17	3.12	3.07	3	2.93	2.86	2.78	2.69	2.61	2.52	2.42	2.33
CACNA1H	0.137	0.128	0.119	0.111	0.102	0.0939	0.0857	0.0779	0.0703	0.063	0.0561	0.0496	0.0437	0.0382	0.0334	0.0293	0.0258	0.0229	0.0205	0.0186	0.017	0.0157	0.0147	0.0139	0.0132	0.0125	0.0118	0.011	0.0101	0.00919	0.00823	0.00728	0.00637	0.00554	0.00478	0.00408	0.00345	0.00288	0.00236	0.00189	0.00147	0.00109	0.000753	0.000446	0.000169	-8.37e-05	-0.000315	-0.000529	-0.000731	-0.000924	-0.00111
ARHGAP32	5.37	5.23	5.1	4.96	4.82	4.68	4.54	4.38	4.22	4.06	3.89	3.72	3.55	3.39	3.24	3.1	2.97	2.86	2.76	2.68	2.6	2.53	2.47	2.41	2.36	2.31	2.27	2.23	2.19	2.16	2.13	2.09	2.07	2.04	2.02	2	1.99	1.97	1.96	1.95	1.94	1.94	1.93	1.93	1.93	1.93	1.93	1.93	1.93	1.93	1.93
ITGA9	0.603	0.643	0.681	0.716	0.747	0.773	0.792	0.802	0.802	0.792	0.775	0.754	0.734	0.719	0.715	0.724	0.747	0.784	0.831	0.888	0.951	1.02	1.09	1.17	1.25	1.32	1.39	1.46	1.51	1.57	1.61	1.64	1.67	1.68	1.69	1.68	1.67	1.64	1.61	1.57	1.53	1.47	1.42	1.36	1.29	1.22	1.15	1.07	0.997	0.919	0.84
GATA3	0.0234	0.023	0.0226	0.0223	0.0219	0.0215	0.0211	0.0207	0.0203	0.0199	0.0195	0.0192	0.0188	0.0184	0.018	0.0176	0.0172	0.0168	0.0164	0.0161	0.0157	0.0153	0.0149	0.0145	0.0141	0.0137	0.0133	0.013	0.0126	0.0122	0.0118	0.0114	0.011	0.0106	0.0102	0.00986	0.00947	0.00908	0.00869	0.00831	0.00792	0.00753	0.00714	0.00676	0.00637	0.00598	0.00559	0.00521	0.00482	0.00443	0.00404
PAPPA	0.512	0.472	0.432	0.393	0.355	0.319	0.285	0.252	0.223	0.196	0.172	0.151	0.133	0.117	0.105	0.0946	0.0869	0.0814	0.0777	0.0755	0.0745	0.0746	0.0753	0.0763	0.0774	0.0783	0.0787	0.0784	0.0775	0.0765	0.0759	0.0762	0.0776	0.0807	0.0853	0.0914	0.0989	0.108	0.118	0.129	0.141	0.154	0.168	0.182	0.197	0.213	0.229	0.246	0.263	0.28	0.297
DCDC2	0.0391	0.0385	0.038	0.0374	0.0368	0.0362	0.0357	0.0351	0.0345	0.0339	0.0334	0.0328	0.0322	0.0316	0.0311	0.0305	0.0299	0.0293	0.0288	0.0282	0.0276	0.027	0.0265	0.0259	0.0253	0.0247	0.0242	0.0236	0.023	0.0224	0.0218	0.0213	0.0207	0.0201	0.0195	0.019	0.0184	0.0178	0.0172	0.0167	0.0161	0.0155	0.0149	0.0144	0.0138	0.0132	0.0126	0.0121	0.0115	0.0109	0.0103
ZNF385B	29.7	28.3	26.9	25.5	24.2	22.9	21.6	20.4	19.3	18.2	17.3	16.4	15.8	15.2	14.9	14.7	14.8	15	15.4	15.9	16.5	17.2	18	18.8	19.7	20.5	21.4	22.2	23	23.7	24.3	24.8	25.2	25.5	25.6	25.7	25.6	25.5	25.2	24.9	24.5	24	23.5	22.9	22.2	21.6	20.8	20.1	19.3	18.5	17.7
MYRF	0.368	0.343	0.318	0.294	0.27	0.246	0.224	0.203	0.183	0.165	0.149	0.133	0.119	0.106	0.0944	0.0834	0.0731	0.0637	0.0551	0.0472	0.0401	0.0337	0.0281	0.0231	0.0188	0.0152	0.0122	0.00985	0.00806	0.00674	0.00582	0.0052	0.00481	0.00457	0.00447	0.0045	0.00465	0.00491	0.00528	0.00575	0.00631	0.00695	0.00766	0.00844	0.00928	0.0102	0.0111	0.012	0.013	0.014	0.015
HIBADH	1.81	1.88	1.94	2.01	2.07	2.14	2.2	2.26	2.32	2.38	2.44	2.48	2.51	2.53	2.52	2.48	2.43	2.35	2.26	2.16	2.06	1.96	1.88	1.8	1.75	1.73	1.73	1.77	1.85	1.94	2.04	2.15	2.24	2.31	2.37	2.41	2.43	2.44	2.43	2.41	2.38	2.34	2.29	2.23	2.16	2.09	2.01	1.92	1.84	1.75	1.66
PRG4	0.0641	0.0465	0.0296	0.0139	0.000219	-0.0109	-0.0187	-0.0227	-0.0221	-0.0166	-0.00769	0.00263	0.0123	0.0191	0.0212	0.0164	0.0052	-0.0108	-0.0296	-0.0495	-0.0686	-0.0851	-0.0971	-0.103	-0.1	-0.0882	-0.064	-0.0267	0.0215	0.0765	0.134	0.19	0.24	0.28	0.312	0.336	0.351	0.359	0.36	0.355	0.344	0.328	0.306	0.281	0.252	0.22	0.185	0.148	0.109	0.0699	0.0297
MSLN	NA	NA	NA	NA	NA	NA	NA	NA	NA	NA	NA	NA	NA	NA	NA	NA	NA	NA	NA	NA	NA	NA	NA	NA	NA	NA	NA	NA	NA	NA	NA	NA	NA	NA	NA	NA	NA	NA	NA	NA	NA	NA	NA	NA	NA	NA	NA	NA	NA	NA	NA
FOSB	0.137	0.119	0.1	0.083	0.0665	0.0513	0.0378	0.0262	0.0169	0.0101	0.00623	0.00532	0.00764	0.0134	0.0227	0.0358	0.0522	0.071	0.0912	0.112	0.132	0.151	0.168	0.181	0.19	0.194	0.192	0.183	0.168	0.149	0.128	0.107	0.0873	0.0703	0.0562	0.0449	0.0361	0.0297	0.0256	0.0234	0.0232	0.0247	0.0277	0.0321	0.0377	0.0443	0.0518	0.06	0.0686	0.0776	0.0868
EFEMP1	0.0674	0.0666	0.0656	0.0645	0.063	0.061	0.0585	0.0553	0.0513	0.0465	0.0409	0.0347	0.0281	0.0212	0.0142	0.00728	0.000625	-0.00554	-0.011	-0.0155	-0.0188	-0.0208	-0.0211	-0.0196	-0.016	-0.0102	-0.00178	0.00925	0.0224	0.0366	0.0511	0.0649	0.0769	0.0867	0.0941	0.0992	0.102	0.104	0.103	0.101	0.097	0.0919	0.0855	0.0781	0.0696	0.0604	0.0505	0.04	0.0291	0.0179	0.00659
C1R	0.0163	0.0169	0.0175	0.0181	0.0188	0.0194	0.02	0.0206	0.0212	0.0218	0.0224	0.0231	0.0237	0.0243	0.0249	0.0255	0.0261	0.0268	0.0274	0.028	0.0286	0.0292	0.0299	0.0305	0.0311	0.0317	0.0323	0.0329	0.0336	0.0342	0.0348	0.0354	0.036	0.0367	0.0373	0.0379	0.0385	0.0391	0.0398	0.0404	0.041	0.0416	0.0422	0.0429	0.0435	0.0441	0.0447	0.0453	0.046	0.0466	0.0472
GFPT2	0.0977	0.0956	0.0935	0.0913	0.0892	0.0871	0.085	0.0829	0.0808	0.0786	0.0765	0.0744	0.0723	0.0702	0.0681	0.0659	0.0638	0.0617	0.0596	0.0575	0.0554	0.0533	0.0512	0.0491	0.047	0.0449	0.0428	0.0407	0.0386	0.0366	0.0345	0.0324	0.0304	0.0283	0.0263	0.0242	0.0222	0.0201	0.0181	0.016	0.014	0.012	0.00992	0.00789	0.00585	0.00382	0.00179	-0.000236	-0.00226	-0.00429	-0.00632
CFB	NA	NA	NA	NA	NA	NA	NA	NA	NA	NA	NA	NA	NA	NA	NA	NA	NA	NA	NA	NA	NA	NA	NA	NA	NA	NA	NA	NA	NA	NA	NA	NA	NA	NA	NA	NA	NA	NA	NA	NA	NA	NA	NA	NA	NA	NA	NA	NA	NA	NA	NA
NR4A1	2.02	1.94	1.85	1.77	1.67	1.57	1.45	1.31	1.16	0.984	0.799	0.613	0.436	0.281	0.159	0.0783	0.041	0.0402	0.0692	0.121	0.19	0.269	0.351	0.429	0.498	0.55	0.578	0.578	0.551	0.505	0.446	0.383	0.323	0.269	0.224	0.186	0.155	0.131	0.113	0.101	0.0933	0.0906	0.0922	0.0975	0.106	0.117	0.131	0.147	0.164	0.182	0.2
SYT4	NA	NA	NA	NA	NA	NA	NA	NA	NA	NA	NA	NA	NA	NA	NA	NA	NA	NA	NA	NA	NA	NA	NA	NA	NA	NA	NA	NA	NA	NA	NA	NA	NA	NA	NA	NA	NA	NA	NA	NA	NA	NA	NA	NA	NA	NA	NA	NA	NA	NA	NA
VGLL3	NA	NA	NA	NA	NA	NA	NA	NA	NA	NA	NA	NA	NA	NA	NA	NA	NA	NA	NA	NA	NA	NA	NA	NA	NA	NA	NA	NA	NA	NA	NA	NA	NA	NA	NA	NA	NA	NA	NA	NA	NA	NA	NA	NA	NA	NA	NA	NA	NA	NA	NA
NCL	3.15	2.85	2.56	2.29	2.05	1.84	1.69	1.59	1.56	1.6	1.69	1.82	1.95	2.06	2.12	2.11	2.03	1.89	1.71	1.5	1.28	1.06	0.871	0.713	0.607	0.568	0.612	0.751	0.972	1.25	1.55	1.85	2.12	2.34	2.52	2.65	2.73	2.77	2.78	2.75	2.69	2.6	2.48	2.35	2.19	2.01	1.82	1.62	1.4	1.19	0.966
CHRM3	0.0587	0.0577	0.0567	0.0557	0.0547	0.0537	0.0527	0.0517	0.0507	0.0497	0.0487	0.0477	0.0467	0.0457	0.0448	0.0438	0.0428	0.0418	0.0408	0.0398	0.0388	0.0378	0.0368	0.0358	0.0348	0.0338	0.0328	0.0318	0.0308	0.0298	0.0288	0.0278	0.0268	0.0259	0.0249	0.0239	0.0229	0.0219	0.0209	0.0199	0.0189	0.0179	0.0169	0.0159	0.0149	0.0139	0.0129	0.0119	0.0109	0.00992	0.00892
LMO4	1.95	1.92	1.9	1.87	1.85	1.83	1.81	1.79	1.78	1.77	1.77	1.76	1.74	1.71	1.66	1.59	1.5	1.4	1.28	1.16	1.04	0.931	0.83	0.747	0.686	0.653	0.653	0.691	0.762	0.855	0.961	1.07	1.17	1.26	1.33	1.39	1.44	1.47	1.49	1.51	1.51	1.5	1.49	1.47	1.44	1.41	1.37	1.33	1.29	1.25	1.2
SEMA3C	0.815	0.79	0.766	0.741	0.718	0.695	0.673	0.653	0.634	0.617	0.601	0.587	0.573	0.56	0.547	0.535	0.522	0.51	0.498	0.487	0.477	0.469	0.461	0.456	0.452	0.451	0.452	0.455	0.462	0.47	0.481	0.494	0.51	0.527	0.546	0.567	0.589	0.614	0.639	0.666	0.694	0.723	0.753	0.784	0.816	0.848	0.881	0.914	0.948	0.982	1.02
KCTD8	0.0756	0.0737	0.0717	0.0698	0.0678	0.0658	0.0638	0.0618	0.0598	0.0578	0.0558	0.0537	0.0517	0.0496	0.0476	0.0455	0.0434	0.0414	0.0393	0.0373	0.0353	0.0333	0.0313	0.0294	0.0276	0.0257	0.024	0.0223	0.0206	0.019	0.0175	0.016	0.0146	0.0132	0.0119	0.0107	0.00947	0.0083	0.00718	0.00609	0.00504	0.00402	0.00303	0.00206	0.00112	0.000192	-0.000719	-0.00162	-0.00251	-0.00339	-0.00427
LAMA4	0.651	0.711	0.771	0.832	0.894	0.958	1.02	1.09	1.16	1.23	1.3	1.38	1.45	1.52	1.59	1.66	1.72	1.79	1.85	1.9	1.96	2.01	2.06	2.11	2.16	2.21	2.25	2.3	2.34	2.39	2.43	2.47	2.5	2.53	2.56	2.58	2.6	2.62	2.63	2.64	2.65	2.66	2.67	2.67	2.67	2.67	2.67	2.67	2.67	2.66	2.66
ARHGEF28	0.0741	0.0769	0.0797	0.0824	0.0852	0.088	0.0908	0.0935	0.0963	0.0991	0.102	0.105	0.107	0.11	0.113	0.116	0.118	0.121	0.124	0.127	0.13	0.132	0.135	0.138	0.141	0.143	0.146	0.149	0.152	0.155	0.157	0.16	0.163	0.166	0.168	0.171	0.174	0.177	0.18	0.182	0.185	0.188	0.191	0.193	0.196	0.199	0.202	0.204	0.207	0.21	0.213
SYNE1	4.19	4.36	4.54	4.72	4.89	5.07	5.25	5.43	5.62	5.8	5.99	6.17	6.35	6.53	6.69	6.86	7.01	7.15	7.28	7.4	7.5	7.6	7.67	7.74	7.78	7.81	7.83	7.82	7.8	7.77	7.73	7.68	7.63	7.58	7.53	7.48	7.43	7.39	7.34	7.3	7.25	7.21	7.17	7.12	7.08	7.04	6.99	6.95	6.91	6.87	6.83
NNMT	NA	NA	NA	NA	NA	NA	NA	NA	NA	NA	NA	NA	NA	NA	NA	NA	NA	NA	NA	NA	NA	NA	NA	NA	NA	NA	NA	NA	NA	NA	NA	NA	NA	NA	NA	NA	NA	NA	NA	NA	NA	NA	NA	NA	NA	NA	NA	NA	NA	NA	NA
DAB2	0.0433	0.0427	0.042	0.0414	0.0408	0.0401	0.0395	0.0388	0.0382	0.0376	0.0369	0.0363	0.0357	0.035	0.0344	0.0338	0.0331	0.0325	0.0319	0.0312	0.0306	0.0299	0.0293	0.0287	0.028	0.0274	0.0268	0.0261	0.0255	0.0249	0.0242	0.0236	0.023	0.0223	0.0217	0.0211	0.0204	0.0198	0.0191	0.0185	0.0179	0.0172	0.0166	0.016	0.0153	0.0147	0.0141	0.0134	0.0128	0.0121	0.0115
PROCR	0.0386	0.0394	0.0402	0.041	0.0418	0.0426	0.0434	0.0442	0.045	0.0458	0.0466	0.0475	0.0483	0.0492	0.05	0.0508	0.0516	0.0525	0.0533	0.0541	0.0549	0.0557	0.0565	0.0572	0.058	0.0588	0.0595	0.0603	0.061	0.0617	0.0623	0.0628	0.0633	0.0636	0.0638	0.0639	0.064	0.0639	0.0637	0.0635	0.0632	0.0628	0.0624	0.0619	0.0614	0.0608	0.0602	0.0596	0.059	0.0583	0.0577
OGN	0.662	0.55	0.442	0.34	0.248	0.17	0.109	0.0674	0.0498	0.0576	0.085	0.123	0.162	0.194	0.209	0.2	0.166	0.114	0.0494	-0.0201	-0.0884	-0.149	-0.196	-0.222	-0.221	-0.186	-0.111	0.00822	0.165	0.345	0.534	0.718	0.882	1.02	1.12	1.2	1.24	1.27	1.27	1.25	1.21	1.15	1.08	0.992	0.893	0.782	0.663	0.537	0.405	0.27	0.133
LINC02360	0.053	0.0496	0.0461	0.0428	0.0394	0.0362	0.033	0.0299	0.0269	0.0241	0.0215	0.019	0.0167	0.0146	0.0127	0.011	0.00965	0.00848	0.00751	0.00673	0.00613	0.00568	0.00538	0.0052	0.00512	0.00514	0.00524	0.00539	0.0056	0.00584	0.0061	0.00638	0.00667	0.00695	0.00723	0.0075	0.00777	0.00804	0.0083	0.00856	0.00882	0.00907	0.00932	0.00957	0.00982	0.0101	0.0103	0.0106	0.0108	0.011	0.0113
SERPINF1	0.08	0.079	0.0781	0.0771	0.0762	0.0752	0.0743	0.0734	0.0724	0.0715	0.0705	0.0696	0.0686	0.0677	0.0667	0.0658	0.0648	0.0639	0.0629	0.062	0.061	0.0601	0.0591	0.0582	0.0572	0.0563	0.0553	0.0544	0.0534	0.0525	0.0515	0.0506	0.0497	0.0487	0.0478	0.0468	0.0459	0.0449	0.044	0.043	0.0421	0.0411	0.0402	0.0392	0.0383	0.0373	0.0364	0.0354	0.0345	0.0335	0.0326
CLIC5	2.15	2.07	1.99	1.91	1.84	1.77	1.7	1.63	1.57	1.52	1.47	1.42	1.38	1.35	1.33	1.32	1.32	1.32	1.33	1.34	1.36	1.39	1.41	1.44	1.47	1.5	1.52	1.55	1.57	1.58	1.6	1.61	1.61	1.62	1.62	1.61	1.61	1.6	1.58	1.57	1.55	1.53	1.51	1.48	1.46	1.43	1.4	1.38	1.35	1.32	1.29
CAV1	4.76	4.67	4.59	4.51	4.43	4.34	4.26	4.18	4.1	4.02	3.95	3.87	3.79	3.72	3.64	3.57	3.49	3.42	3.35	3.28	3.21	3.15	3.09	3.03	2.98	2.93	2.88	2.84	2.8	2.77	2.74	2.71	2.68	2.65	2.62	2.59	2.56	2.53	2.49	2.46	2.43	2.4	2.37	2.34	2.3	2.27	2.24	2.21	2.17	2.14	2.11
ANXA5	0.516	0.539	0.562	0.587	0.615	0.645	0.68	0.719	0.763	0.814	0.866	0.915	0.957	0.986	0.998	0.988	0.957	0.91	0.851	0.786	0.719	0.656	0.601	0.559	0.535	0.534	0.561	0.62	0.705	0.808	0.92	1.03	1.13	1.22	1.29	1.34	1.38	1.41	1.42	1.42	1.42	1.4	1.37	1.34	1.29	1.25	1.19	1.14	1.08	1.02	0.957
KRTCAP2	1.25	1.14	1.02	0.918	0.825	0.75	0.696	0.668	0.67	0.704	0.763	0.836	0.911	0.978	1.03	1.04	1.03	0.986	0.925	0.849	0.765	0.677	0.592	0.516	0.453	0.411	0.393	0.407	0.447	0.506	0.577	0.652	0.724	0.786	0.839	0.883	0.919	0.947	0.967	0.981	0.989	0.991	0.988	0.98	0.969	0.954	0.936	0.916	0.895	0.872	0.849
ARRDC4	0.0421	0.0447	0.0474	0.05	0.0526	0.0553	0.0579	0.0605	0.0632	0.0658	0.0685	0.0711	0.0737	0.0764	0.079	0.0816	0.0843	0.0869	0.0895	0.0922	0.0948	0.0975	0.1	0.103	0.105	0.108	0.111	0.113	0.116	0.119	0.121	0.124	0.126	0.129	0.132	0.134	0.137	0.14	0.142	0.145	0.148	0.15	0.153	0.155	0.158	0.161	0.163	0.166	0.169	0.171	0.174
HTRA1	0.275	0.238	0.203	0.17	0.142	0.121	0.107	0.103	0.109	0.127	0.155	0.187	0.22	0.249	0.271	0.281	0.279	0.268	0.251	0.229	0.204	0.18	0.16	0.144	0.136	0.138	0.153	0.183	0.225	0.276	0.331	0.386	0.438	0.484	0.522	0.554	0.58	0.601	0.616	0.627	0.633	0.636	0.634	0.63	0.623	0.613	0.602	0.588	0.574	0.559	0.543
KDR	0.437	0.349	0.263	0.183	0.109	0.046	-0.00477	-0.0405	-0.0588	-0.0579	-0.0412	-0.0138	0.0191	0.0525	0.0812	0.1	0.109	0.108	0.101	0.0875	0.0705	0.0515	0.0321	0.0141	-0.000736	-0.0108	-0.0142	-0.00966	0.00198	0.0185	0.0378	0.0577	0.076	0.091	0.103	0.111	0.117	0.12	0.121	0.119	0.115	0.109	0.102	0.0927	0.0823	0.0706	0.058	0.0447	0.0307	0.0164	0.00188
LINC02232	NA	NA	NA	NA	NA	NA	NA	NA	NA	NA	NA	NA	NA	NA	NA	NA	NA	NA	NA	NA	NA	NA	NA	NA	NA	NA	NA	NA	NA	NA	NA	NA	NA	NA	NA	NA	NA	NA	NA	NA	NA	NA	NA	NA	NA	NA	NA	NA	NA	NA	NA
TGFB3	0.119	0.115	0.112	0.108	0.105	0.102	0.0996	0.0974	0.0957	0.0946	0.0941	0.0942	0.0951	0.0968	0.0994	0.103	0.107	0.113	0.119	0.127	0.135	0.143	0.153	0.163	0.175	0.186	0.199	0.212	0.225	0.237	0.249	0.258	0.265	0.27	0.271	0.27	0.266	0.26	0.252	0.242	0.23	0.216	0.201	0.184	0.167	0.148	0.129	0.109	0.0881	0.0671	0.046
LTBP4	0.465	0.391	0.319	0.252	0.194	0.145	0.11	0.0898	0.0882	0.106	0.14	0.183	0.229	0.271	0.303	0.319	0.319	0.304	0.278	0.245	0.206	0.166	0.126	0.0912	0.0631	0.045	0.0401	0.0507	0.075	0.109	0.148	0.188	0.224	0.255	0.278	0.296	0.308	0.314	0.316	0.313	0.306	0.294	0.28	0.262	0.242	0.219	0.194	0.168	0.141	0.113	0.0846
MORC4	0.257	0.262	0.267	0.271	0.276	0.28	0.285	0.289	0.294	0.299	0.303	0.308	0.312	0.317	0.321	0.326	0.33	0.334	0.339	0.343	0.347	0.352	0.356	0.36	0.364	0.368	0.372	0.376	0.38	0.384	0.388	0.392	0.396	0.4	0.404	0.408	0.412	0.415	0.419	0.423	0.427	0.43	0.434	0.438	0.442	0.445	0.449	0.453	0.456	0.46	0.464
RALGAPA2	3.03	3.03	3.04	3.04	3.05	3.05	3.05	3.05	3.04	3.04	3.03	3.02	3.01	3	3	3	3.01	3.02	3.04	3.06	3.08	3.11	3.14	3.17	3.21	3.24	3.28	3.33	3.37	3.41	3.45	3.49	3.52	3.54	3.55	3.56	3.56	3.56	3.55	3.53	3.51	3.49	3.46	3.43	3.39	3.36	3.32	3.28	3.24	3.19	3.15
SNHG25	0.538	0.545	0.553	0.56	0.567	0.574	0.581	0.588	0.595	0.602	0.609	0.616	0.623	0.63	0.637	0.644	0.651	0.658	0.665	0.672	0.679	0.687	0.694	0.702	0.709	0.717	0.725	0.734	0.742	0.751	0.761	0.77	0.78	0.79	0.8	0.811	0.821	0.832	0.844	0.855	0.866	0.878	0.89	0.902	0.914	0.926	0.938	0.951	0.963	0.975	0.988
VEGFB	3.1	2.82	2.54	2.28	2.05	1.85	1.7	1.61	1.58	1.62	1.71	1.84	1.97	2.09	2.17	2.19	2.15	2.05	1.92	1.76	1.58	1.39	1.21	1.05	0.91	0.814	0.768	0.782	0.85	0.956	1.09	1.22	1.36	1.47	1.56	1.64	1.7	1.75	1.78	1.8	1.81	1.8	1.79	1.76	1.73	1.7	1.65	1.61	1.56	1.5	1.45
COPZ2	0.0681	0.07	0.0719	0.074	0.0763	0.0789	0.0818	0.0852	0.0891	0.0935	0.0981	0.102	0.106	0.108	0.109	0.107	0.104	0.0992	0.0934	0.0874	0.0815	0.0765	0.0727	0.0708	0.0713	0.0748	0.0818	0.0927	0.107	0.123	0.14	0.156	0.171	0.183	0.192	0.199	0.203	0.205	0.205	0.203	0.199	0.194	0.187	0.179	0.17	0.16	0.149	0.138	0.126	0.114	0.101
COX8A	8.02	7.01	6.04	5.17	4.44	3.9	3.58	3.55	3.85	4.5	5.41	6.46	7.51	8.44	9.11	9.4	9.3	8.88	8.19	7.3	6.29	5.2	4.12	3.1	2.22	1.53	1.1	0.987	1.16	1.55	2.08	2.66	3.23	3.73	4.15	4.5	4.79	5.01	5.18	5.29	5.35	5.37	5.35	5.29	5.2	5.09	4.95	4.79	4.62	4.45	4.26
FBLN1	0.517	0.451	0.387	0.326	0.271	0.223	0.184	0.157	0.142	0.141	0.151	0.167	0.184	0.197	0.202	0.193	0.172	0.141	0.103	0.0615	0.0206	-0.017	-0.0477	-0.0684	-0.0757	-0.0663	-0.0369	0.0152	0.0862	0.169	0.258	0.344	0.422	0.486	0.537	0.574	0.6	0.614	0.617	0.611	0.596	0.573	0.542	0.505	0.463	0.415	0.364	0.309	0.252	0.193	0.133
SELENOP	0.305	0.301	0.298	0.295	0.291	0.288	0.285	0.281	0.278	0.275	0.271	0.268	0.264	0.261	0.257	0.253	0.249	0.246	0.242	0.238	0.234	0.23	0.227	0.224	0.221	0.219	0.217	0.216	0.215	0.215	0.214	0.215	0.215	0.215	0.216	0.217	0.218	0.219	0.22	0.221	0.222	0.223	0.225	0.226	0.228	0.229	0.231	0.233	0.234	0.236	0.238
MYDGF	0.941	0.835	0.732	0.638	0.556	0.489	0.443	0.42	0.425	0.46	0.518	0.589	0.663	0.73	0.779	0.801	0.794	0.763	0.713	0.648	0.573	0.494	0.413	0.337	0.27	0.217	0.183	0.17	0.178	0.202	0.235	0.274	0.312	0.346	0.376	0.401	0.423	0.44	0.454	0.466	0.474	0.479	0.482	0.483	0.483	0.48	0.476	0.472	0.466	0.46	0.454
ARMC4	0.0564	0.0554	0.0544	0.0535	0.0525	0.0515	0.0505	0.0495	0.0486	0.0476	0.0466	0.0456	0.0447	0.0437	0.0427	0.0417	0.0407	0.0398	0.0388	0.0378	0.0368	0.0358	0.0349	0.0339	0.0329	0.0319	0.031	0.03	0.029	0.028	0.027	0.0261	0.0251	0.0241	0.0231	0.0222	0.0212	0.0202	0.0192	0.0182	0.0173	0.0163	0.0153	0.0143	0.0133	0.0124	0.0114	0.0104	0.00944	0.00846	0.00748
WDR83OS	2.71	2.35	2	1.68	1.39	1.16	0.983	0.888	0.881	0.971	1.14	1.35	1.57	1.77	1.92	1.99	1.98	1.89	1.74	1.56	1.34	1.11	0.875	0.656	0.466	0.318	0.226	0.203	0.242	0.327	0.441	0.567	0.689	0.795	0.884	0.957	1.01	1.06	1.09	1.11	1.11	1.11	1.1	1.08	1.05	1.02	0.979	0.936	0.89	0.843	0.794
KLK11	NA	NA	NA	NA	NA	NA	NA	NA	NA	NA	NA	NA	NA	NA	NA	NA	NA	NA	NA	NA	NA	NA	NA	NA	NA	NA	NA	NA	NA	NA	NA	NA	NA	NA	NA	NA	NA	NA	NA	NA	NA	NA	NA	NA	NA	NA	NA	NA	NA	NA	NA
GBP3	NA	NA	NA	NA	NA	NA	NA	NA	NA	NA	NA	NA	NA	NA	NA	NA	NA	NA	NA	NA	NA	NA	NA	NA	NA	NA	NA	NA	NA	NA	NA	NA	NA	NA	NA	NA	NA	NA	NA	NA	NA	NA	NA	NA	NA	NA	NA	NA	NA	NA	NA
TMEM205	0.542	0.516	0.49	0.467	0.448	0.434	0.426	0.425	0.433	0.45	0.474	0.5	0.525	0.545	0.556	0.553	0.537	0.511	0.476	0.436	0.392	0.347	0.303	0.263	0.23	0.205	0.192	0.191	0.203	0.223	0.249	0.278	0.306	0.331	0.353	0.372	0.389	0.403	0.414	0.424	0.432	0.437	0.442	0.444	0.446	0.446	0.446	0.444	0.443	0.44	0.438
SNRPD3	0.76	0.73	0.701	0.677	0.658	0.646	0.643	0.652	0.674	0.709	0.754	0.802	0.848	0.884	0.906	0.906	0.885	0.846	0.794	0.733	0.666	0.597	0.531	0.47	0.421	0.385	0.367	0.371	0.393	0.43	0.474	0.522	0.567	0.605	0.637	0.663	0.683	0.697	0.706	0.711	0.711	0.707	0.7	0.689	0.676	0.66	0.643	0.623	0.603	0.582	0.56
EFEMP2	0.444	0.469	0.495	0.522	0.55	0.579	0.61	0.644	0.68	0.718	0.757	0.793	0.825	0.848	0.861	0.861	0.847	0.823	0.79	0.751	0.708	0.663	0.62	0.579	0.544	0.517	0.5	0.495	0.501	0.515	0.534	0.556	0.577	0.595	0.611	0.624	0.634	0.642	0.648	0.652	0.655	0.655	0.654	0.652	0.649	0.645	0.639	0.634	0.627	0.621	0.614
MORF4L1	5.71	5.24	4.78	4.36	3.98	3.66	3.43	3.28	3.25	3.33	3.51	3.73	3.96	4.16	4.28	4.29	4.19	3.99	3.72	3.4	3.06	2.72	2.4	2.13	1.93	1.81	1.82	1.95	2.21	2.54	2.92	3.31	3.67	3.98	4.23	4.43	4.59	4.69	4.76	4.78	4.77	4.73	4.66	4.56	4.44	4.3	4.15	3.98	3.8	3.62	3.43
MMP24OS	0.28	0.308	0.336	0.366	0.396	0.429	0.463	0.5	0.541	0.584	0.628	0.669	0.704	0.729	0.742	0.738	0.719	0.688	0.647	0.599	0.548	0.496	0.446	0.402	0.366	0.341	0.331	0.338	0.359	0.39	0.426	0.464	0.498	0.526	0.546	0.56	0.568	0.569	0.566	0.557	0.544	0.527	0.506	0.482	0.455	0.425	0.394	0.361	0.326	0.291	0.255
MMP19	0.0176	0.0176	0.0176	0.0177	0.0177	0.0177	0.0177	0.0177	0.0178	0.0178	0.0178	0.0178	0.0178	0.0179	0.0179	0.0179	0.0179	0.018	0.018	0.018	0.018	0.018	0.0181	0.0181	0.0181	0.0181	0.0181	0.0182	0.0182	0.0182	0.0182	0.0182	0.0183	0.0183	0.0183	0.0183	0.0183	0.0184	0.0184	0.0184	0.0184	0.0184	0.0185	0.0185	0.0185	0.0185	0.0185	0.0186	0.0186	0.0186	0.0186
LINC01322	0.281	0.278	0.275	0.272	0.268	0.264	0.258	0.252	0.244	0.235	0.224	0.213	0.2	0.187	0.173	0.159	0.146	0.132	0.12	0.108	0.0977	0.0892	0.0828	0.0787	0.0773	0.0789	0.0838	0.0923	0.104	0.117	0.131	0.145	0.158	0.168	0.176	0.182	0.186	0.189	0.19	0.189	0.187	0.183	0.179	0.173	0.167	0.16	0.152	0.143	0.135	0.126	0.117
GFRA1	0.334	0.312	0.29	0.268	0.246	0.225	0.203	0.182	0.162	0.142	0.122	0.104	0.0862	0.0702	0.0559	0.0436	0.0332	0.0246	0.0178	0.0125	0.00856	0.00594	0.00446	0.00397	0.00436	0.00547	0.00716	0.00931	0.0118	0.0144	0.0169	0.0193	0.0214	0.023	0.0241	0.0249	0.0252	0.0252	0.0248	0.0242	0.0232	0.022	0.0205	0.0188	0.017	0.015	0.0128	0.0106	0.00826	0.00588	0.00348
CXCL14	NA	NA	NA	NA	NA	NA	NA	NA	NA	NA	NA	NA	NA	NA	NA	NA	NA	NA	NA	NA	NA	NA	NA	NA	NA	NA	NA	NA	NA	NA	NA	NA	NA	NA	NA	NA	NA	NA	NA	NA	NA	NA	NA	NA	NA	NA	NA	NA	NA	NA	NA
RELN	6.45	8.77	11	13.1	14.9	16.5	17.6	18.3	18.4	17.9	16.9	15.6	14.1	12.6	11.3	10.3	9.61	9.27	9.19	9.32	9.6	9.98	10.4	10.8	11.2	11.5	11.6	11.5	11.3	10.9	10.4	9.86	9.35	8.9	8.49	8.13	7.83	7.56	7.33	7.14	6.99	6.86	6.77	6.7	6.65	6.61	6.6	6.59	6.6	6.61	6.62
SLC35F3	0.192	0.192	0.191	0.191	0.191	0.191	0.19	0.19	0.19	0.189	0.189	0.189	0.189	0.188	0.188	0.188	0.187	0.187	0.187	0.187	0.186	0.186	0.186	0.185	0.185	0.185	0.185	0.184	0.184	0.184	0.184	0.183	0.183	0.183	0.182	0.182	0.182	0.182	0.181	0.181	0.181	0.18	0.18	0.18	0.18	0.179	0.179	0.179	0.178	0.178	0.178
SVIL	14.8	16.7	18.6	20.3	21.8	22.9	23.5	23.7	23.2	22.1	20.4	18.5	16.5	14.6	13.1	12.1	11.6	11.7	12.2	13	14	15.1	16.2	17.2	18.1	18.7	19	18.8	18.2	17.4	16.4	15.3	14.2	13.3	12.5	11.8	11.2	10.8	10.4	10.2	9.99	9.89	9.85	9.88	9.96	10.1	10.3	10.5	10.7	10.9	11.2
DIPK2A	0.934	0.939	0.946	0.957	0.975	1	1.04	1.09	1.16	1.24	1.33	1.42	1.51	1.57	1.61	1.61	1.57	1.51	1.43	1.33	1.23	1.12	1.03	0.957	0.906	0.887	0.907	0.973	1.08	1.21	1.35	1.5	1.64	1.75	1.85	1.92	1.98	2.02	2.05	2.06	2.05	2.04	2.01	1.97	1.93	1.88	1.82	1.76	1.69	1.62	1.55
LEPR	0.779	0.711	0.644	0.579	0.518	0.462	0.412	0.369	0.335	0.31	0.292	0.279	0.269	0.259	0.246	0.227	0.205	0.18	0.154	0.131	0.112	0.1	0.0976	0.106	0.128	0.166	0.223	0.299	0.391	0.492	0.595	0.694	0.78	0.849	0.902	0.938	0.96	0.968	0.963	0.946	0.918	0.88	0.833	0.779	0.717	0.649	0.577	0.5	0.421	0.339	0.257
ARHGAP10	0.919	1.2	1.47	1.74	2	2.25	2.48	2.69	2.88	3.04	3.19	3.31	3.42	3.51	3.6	3.69	3.77	3.84	3.92	3.99	4.05	4.11	4.17	4.22	4.27	4.31	4.35	4.39	4.41	4.43	4.45	4.45	4.45	4.43	4.41	4.38	4.34	4.29	4.24	4.18	4.11	4.04	3.96	3.88	3.8	3.71	3.62	3.53	3.43	3.34	3.24
FIRRE	0.144	0.132	0.121	0.109	0.0981	0.0872	0.0768	0.0669	0.0574	0.0486	0.0405	0.0331	0.0266	0.0209	0.0162	0.0126	0.01	0.00827	0.00732	0.00705	0.00733	0.00807	0.00914	0.0104	0.0118	0.0133	0.0146	0.0157	0.0165	0.0172	0.0177	0.018	0.0182	0.0183	0.0182	0.0181	0.0178	0.0175	0.0171	0.0166	0.0161	0.0154	0.0148	0.014	0.0133	0.0125	0.0116	0.0107	0.00986	0.00897	0.00806
BBX	5.45	5.48	5.51	5.54	5.58	5.61	5.65	5.7	5.75	5.8	5.85	5.88	5.87	5.81	5.68	5.47	5.18	4.84	4.46	4.05	3.64	3.24	2.88	2.56	2.32	2.15	2.09	2.15	2.31	2.55	2.82	3.11	3.37	3.59	3.77	3.9	4	4.06	4.08	4.07	4.04	3.98	3.89	3.79	3.66	3.52	3.37	3.21	3.03	2.86	2.68
DCLK2	1.74	1.71	1.69	1.66	1.64	1.61	1.59	1.57	1.54	1.52	1.5	1.49	1.47	1.46	1.45	1.44	1.44	1.43	1.44	1.44	1.45	1.46	1.47	1.48	1.5	1.51	1.53	1.55	1.57	1.59	1.61	1.62	1.64	1.64	1.65	1.65	1.65	1.65	1.64	1.63	1.62	1.61	1.59	1.58	1.56	1.54	1.52	1.5	1.48	1.46	1.43
STK26	0.211	0.197	0.183	0.169	0.155	0.142	0.128	0.115	0.103	0.0907	0.079	0.068	0.0577	0.0481	0.0395	0.0318	0.0252	0.0195	0.0147	0.0108	0.0077	0.00534	0.00368	0.00267	0.00227	0.00242	0.00307	0.00418	0.00562	0.00727	0.00899	0.0106	0.0121	0.0133	0.0142	0.0148	0.0151	0.0152	0.0151	0.0147	0.0142	0.0135	0.0126	0.0117	0.0105	0.00932	0.00802	0.00664	0.00522	0.00376	0.00228
COL26A1	0.0474	0.0451	0.0427	0.0404	0.0381	0.0358	0.0336	0.0313	0.0292	0.0271	0.025	0.023	0.0212	0.0194	0.0177	0.0162	0.0148	0.0135	0.0123	0.0113	0.0104	0.00957	0.00887	0.00829	0.0078	0.00742	0.00713	0.00693	0.00682	0.00678	0.0068	0.00688	0.007	0.00716	0.00736	0.00759	0.00785	0.00814	0.00845	0.00879	0.00916	0.00954	0.00994	0.0104	0.0108	0.0112	0.0117	0.0121	0.0126	0.0131	0.0136
PCDH18	0.18	0.168	0.156	0.144	0.132	0.12	0.109	0.0976	0.0867	0.0761	0.066	0.0565	0.0477	0.0397	0.0326	0.0265	0.0215	0.0174	0.0142	0.0119	0.0104	0.00964	0.00955	0.0101	0.0112	0.0128	0.0148	0.0172	0.0199	0.0227	0.0255	0.0281	0.0305	0.0325	0.0341	0.0354	0.0363	0.0369	0.0373	0.0373	0.0372	0.0368	0.0362	0.0354	0.0345	0.0335	0.0323	0.0311	0.0298	0.0284	0.027
ITGA1	0.213	0.2	0.188	0.175	0.163	0.151	0.14	0.129	0.118	0.108	0.0988	0.0901	0.0823	0.0751	0.0688	0.0633	0.0586	0.0548	0.0518	0.0497	0.0484	0.048	0.0484	0.0497	0.0518	0.0548	0.0586	0.0632	0.0684	0.0739	0.0793	0.0842	0.0883	0.0914	0.0934	0.0945	0.0947	0.094	0.0925	0.0903	0.0874	0.0839	0.0799	0.0754	0.0704	0.0651	0.0595	0.0537	0.0476	0.0415	0.0353
GRIK1	0.269	0.263	0.257	0.251	0.245	0.238	0.232	0.225	0.219	0.212	0.206	0.199	0.192	0.186	0.179	0.173	0.167	0.161	0.155	0.15	0.145	0.14	0.136	0.132	0.128	0.125	0.122	0.119	0.117	0.115	0.113	0.112	0.111	0.11	0.109	0.109	0.108	0.108	0.107	0.107	0.107	0.107	0.107	0.107	0.107	0.107	0.108	0.108	0.108	0.109	0.109
CGNL1	0.779	0.739	0.701	0.666	0.634	0.607	0.586	0.573	0.569	0.575	0.591	0.616	0.651	0.695	0.747	0.808	0.876	0.951	1.03	1.11	1.2	1.29	1.37	1.46	1.55	1.63	1.7	1.77	1.84	1.89	1.94	1.98	2	2.02	2.03	2.03	2.02	2	1.97	1.94	1.9	1.85	1.8	1.75	1.69	1.62	1.56	1.49	1.42	1.35	1.27
B3GALT5	0.878	0.838	0.798	0.758	0.719	0.681	0.644	0.607	0.573	0.539	0.507	0.477	0.449	0.423	0.398	0.375	0.354	0.335	0.318	0.302	0.288	0.275	0.263	0.252	0.243	0.234	0.227	0.22	0.214	0.209	0.205	0.202	0.201	0.201	0.202	0.205	0.209	0.214	0.22	0.227	0.234	0.243	0.252	0.262	0.272	0.283	0.295	0.306	0.318	0.33	0.342
MCF2L2	0.714	0.636	0.56	0.486	0.417	0.353	0.296	0.248	0.209	0.181	0.162	0.151	0.146	0.144	0.144	0.143	0.141	0.138	0.134	0.13	0.125	0.12	0.115	0.111	0.106	0.102	0.0993	0.0972	0.096	0.0957	0.0962	0.0973	0.0991	0.101	0.104	0.107	0.111	0.115	0.119	0.124	0.129	0.135	0.14	0.146	0.152	0.158	0.165	0.171	0.178	0.184	0.191
CNTN4	6.27	5.73	5.2	4.68	4.18	3.7	3.25	2.84	2.47	2.14	1.86	1.62	1.42	1.25	1.12	1.02	0.947	0.898	0.871	0.863	0.871	0.892	0.924	0.964	1.01	1.06	1.1	1.15	1.19	1.22	1.26	1.3	1.34	1.37	1.42	1.46	1.51	1.55	1.6	1.65	1.7	1.76	1.81	1.86	1.92	1.97	2.03	2.09	2.14	2.2	2.26
EPHB1	0.33	0.33	0.331	0.332	0.332	0.333	0.333	0.334	0.334	0.335	0.335	0.336	0.337	0.337	0.338	0.338	0.339	0.339	0.34	0.34	0.341	0.342	0.342	0.343	0.343	0.344	0.344	0.345	0.345	0.346	0.347	0.347	0.348	0.348	0.349	0.349	0.35	0.35	0.351	0.352	0.352	0.353	0.353	0.354	0.354	0.355	0.355	0.356	0.356	0.357	0.358
SUGCT	1.86	1.82	1.78	1.74	1.7	1.66	1.62	1.57	1.53	1.48	1.44	1.39	1.35	1.31	1.27	1.23	1.19	1.16	1.14	1.11	1.09	1.07	1.06	1.04	1.03	1.02	1.02	1.01	1.01	1	1	1.01	1.01	1.01	1.02	1.03	1.04	1.05	1.07	1.08	1.1	1.12	1.14	1.15	1.17	1.2	1.22	1.24	1.26	1.28	1.31
PPFIA2	0.517	0.503	0.49	0.477	0.464	0.452	0.44	0.429	0.418	0.409	0.4	0.391	0.381	0.371	0.359	0.346	0.33	0.314	0.296	0.278	0.259	0.241	0.223	0.206	0.19	0.176	0.163	0.153	0.145	0.141	0.14	0.143	0.15	0.162	0.178	0.199	0.223	0.251	0.282	0.316	0.353	0.392	0.434	0.478	0.524	0.571	0.62	0.67	0.72	0.771	0.822
CAMTA1	4.52	4.49	4.45	4.42	4.38	4.34	4.31	4.27	4.24	4.2	4.17	4.13	4.1	4.06	4.03	3.99	3.96	3.92	3.89	3.85	3.82	3.78	3.75	3.72	3.68	3.65	3.61	3.58	3.54	3.51	3.47	3.44	3.41	3.37	3.34	3.3	3.27	3.23	3.2	3.16	3.13	3.1	3.06	3.03	2.99	2.96	2.92	2.89	2.86	2.82	2.79
TLL1	-0.259	-0.0712	0.111	0.282	0.436	0.567	0.67	0.739	0.768	0.754	0.703	0.625	0.53	0.429	0.331	0.246	0.178	0.124	0.0844	0.0565	0.039	0.0304	0.0292	0.0337	0.0426	0.0542	0.0671	0.0797	0.0916	0.102	0.112	0.121	0.128	0.133	0.137	0.14	0.141	0.141	0.14	0.138	0.135	0.131	0.126	0.121	0.115	0.109	0.102	0.0943	0.0867	0.0789	0.0711
COG5	3.71	4.3	4.88	5.42	5.9	6.32	6.65	6.88	6.99	6.96	6.82	6.58	6.29	5.96	5.62	5.31	5.03	4.78	4.56	4.38	4.24	4.14	4.08	4.06	4.08	4.14	4.25	4.41	4.59	4.81	5.02	5.23	5.42	5.57	5.7	5.79	5.85	5.89	5.9	5.89	5.85	5.8	5.73	5.65	5.55	5.44	5.32	5.2	5.06	4.93	4.79
CNTN6	0.202	0.193	0.184	0.175	0.166	0.157	0.149	0.14	0.132	0.123	0.116	0.108	0.101	0.0936	0.087	0.0808	0.075	0.0695	0.0645	0.0598	0.0555	0.0515	0.0478	0.0444	0.0414	0.0386	0.0361	0.0338	0.0318	0.03	0.0283	0.0267	0.0251	0.0236	0.0221	0.0206	0.0192	0.0177	0.0163	0.0149	0.0135	0.0122	0.0108	0.00944	0.0081	0.00676	0.00544	0.00411	0.00279	0.00148	0.000163
FXYD7	NA	NA	NA	NA	NA	NA	NA	NA	NA	NA	NA	NA	NA	NA	NA	NA	NA	NA	NA	NA	NA	NA	NA	NA	NA	NA	NA	NA	NA	NA	NA	NA	NA	NA	NA	NA	NA	NA	NA	NA	NA	NA	NA	NA	NA	NA	NA	NA	NA	NA	NA
DSP	4.25	3.82	3.42	3.04	2.71	2.44	2.25	2.15	2.16	2.28	2.5	2.77	3.05	3.31	3.5	3.59	3.57	3.47	3.29	3.06	2.8	2.53	2.25	2	1.79	1.64	1.57	1.58	1.68	1.84	2.03	2.24	2.42	2.58	2.7	2.79	2.85	2.88	2.89	2.88	2.84	2.78	2.71	2.62	2.51	2.4	2.27	2.14	2	1.86	1.71
CHD2	4.54	4.53	4.51	4.49	4.47	4.44	4.42	4.38	4.35	4.3	4.26	4.2	4.14	4.08	4.02	3.95	3.89	3.82	3.76	3.7	3.64	3.6	3.57	3.55	3.55	3.56	3.59	3.64	3.71	3.78	3.86	3.94	4.01	4.06	4.1	4.12	4.13	4.13	4.12	4.09	4.06	4.02	3.97	3.91	3.85	3.78	3.71	3.64	3.56	3.48	3.4
GRIA4	0.0459	0.0429	0.0399	0.037	0.0341	0.0313	0.0285	0.0259	0.0235	0.0212	0.0191	0.0171	0.0152	0.0135	0.0119	0.0105	0.00917	0.00797	0.00689	0.00593	0.00508	0.00436	0.00376	0.00327	0.00289	0.00264	0.00249	0.00246	0.00254	0.00273	0.00302	0.00341	0.00389	0.00447	0.00514	0.00588	0.00671	0.00761	0.00857	0.0096	0.0107	0.0118	0.013	0.0142	0.0155	0.0168	0.0181	0.0194	0.0208	0.0221	0.0235
LINC01099	0.452	0.425	0.398	0.371	0.345	0.318	0.293	0.267	0.242	0.218	0.195	0.173	0.152	0.133	0.115	0.1	0.0867	0.0752	0.0654	0.0572	0.0504	0.0449	0.0405	0.0371	0.0345	0.0326	0.0312	0.0302	0.0295	0.0292	0.029	0.0291	0.0294	0.0299	0.0306	0.0314	0.0323	0.0335	0.0347	0.036	0.0375	0.0391	0.0407	0.0425	0.0443	0.0462	0.0481	0.05	0.052	0.054	0.056
ZNF804A	0.0706	0.0679	0.0653	0.0627	0.0601	0.0576	0.0551	0.0527	0.0503	0.048	0.0458	0.0437	0.0417	0.0399	0.0383	0.037	0.0359	0.035	0.0343	0.0339	0.0338	0.0339	0.0342	0.0348	0.0356	0.0367	0.0381	0.0397	0.0416	0.0437	0.0462	0.0489	0.052	0.0554	0.059	0.063	0.0672	0.0717	0.0764	0.0814	0.0865	0.0918	0.0973	0.103	0.109	0.114	0.12	0.126	0.132	0.139	0.145
PWWP3B	0.404	0.391	0.378	0.366	0.354	0.342	0.33	0.319	0.308	0.298	0.289	0.28	0.271	0.263	0.256	0.248	0.242	0.235	0.229	0.223	0.218	0.213	0.209	0.206	0.202	0.2	0.198	0.197	0.196	0.196	0.196	0.196	0.197	0.197	0.198	0.198	0.199	0.199	0.2	0.2	0.201	0.202	0.202	0.203	0.204	0.204	0.205	0.206	0.206	0.207	0.208
HES4	0.761	0.694	0.628	0.568	0.515	0.472	0.441	0.425	0.427	0.448	0.483	0.527	0.572	0.612	0.641	0.653	0.647	0.626	0.593	0.552	0.505	0.455	0.407	0.362	0.324	0.297	0.282	0.284	0.3	0.327	0.359	0.394	0.427	0.456	0.48	0.499	0.513	0.524	0.531	0.535	0.535	0.533	0.528	0.521	0.512	0.501	0.488	0.475	0.46	0.445	0.43
RICTOR	3.51	5.13	6.69	8.12	9.37	10.4	11	11.4	11.2	10.6	9.66	8.45	7.18	5.98	5	4.39	4.18	4.29	4.66	5.22	5.92	6.69	7.46	8.16	8.73	9.11	9.24	9.04	8.57	7.9	7.11	6.27	5.48	4.78	4.19	3.69	3.28	2.96	2.71	2.53	2.43	2.38	2.38	2.44	2.53	2.67	2.83	3.01	3.22	3.43	3.66
COX7C	8.75	7.89	7.08	6.35	5.75	5.32	5.1	5.14	5.47	6.13	7.01	7.99	8.93	9.71	10.2	10.2	9.86	9.14	8.16	7.01	5.79	4.56	3.43	2.47	1.78	1.44	1.54	2.14	3.19	4.54	6.05	7.59	9.02	10.2	11.2	12	12.6	13	13.3	13.4	13.4	13.2	12.9	12.5	12	11.5	10.9	10.2	9.47	8.73	7.98
LDB2	0.595	0.564	0.532	0.501	0.47	0.44	0.411	0.384	0.357	0.332	0.309	0.287	0.267	0.249	0.233	0.218	0.205	0.194	0.185	0.177	0.171	0.166	0.162	0.159	0.158	0.158	0.158	0.16	0.162	0.164	0.166	0.168	0.17	0.171	0.171	0.17	0.169	0.167	0.164	0.161	0.157	0.153	0.149	0.144	0.139	0.134	0.128	0.122	0.116	0.11	0.104
MYH7	5.25	4.2	3.19	2.27	1.49	0.887	0.515	0.418	0.639	1.21	2.05	3.06	4.12	5.12	5.95	6.5	6.77	6.78	6.57	6.2	5.7	5.12	4.49	3.86	3.27	2.77	2.39	2.16	2.09	2.13	2.25	2.41	2.57	2.7	2.81	2.89	2.95	2.99	3	3	2.97	2.94	2.88	2.82	2.74	2.65	2.56	2.45	2.35	2.24	2.13
INMT	0.014	0.0124	0.0109	0.00941	0.00801	0.00671	0.00554	0.00452	0.00368	0.00304	0.0025	0.00198	0.00136	0.000535	-0.000595	-0.00213	-0.004	-0.00606	-0.00811	-0.01	-0.0115	-0.0126	-0.0129	-0.0124	-0.0109	-0.0082	-0.00411	0.00146	0.00825	0.0157	0.0235	0.0309	0.0376	0.0431	0.0475	0.0509	0.0532	0.0547	0.0552	0.055	0.054	0.0524	0.0502	0.0474	0.0442	0.0406	0.0366	0.0324	0.028	0.0235	0.0188
PDIA6	2.31	2.07	1.83	1.61	1.41	1.24	1.11	1.02	0.979	0.997	1.06	1.15	1.25	1.35	1.42	1.45	1.45	1.4	1.33	1.24	1.14	1.03	0.92	0.822	0.742	0.685	0.661	0.674	0.72	0.791	0.877	0.967	1.05	1.13	1.19	1.24	1.28	1.31	1.34	1.35	1.36	1.36	1.35	1.34	1.32	1.3	1.27	1.24	1.21	1.18	1.15
ZFAS1	1.88	1.75	1.62	1.5	1.39	1.28	1.19	1.12	1.06	1.02	0.998	0.984	0.974	0.96	0.937	0.898	0.844	0.778	0.705	0.628	0.553	0.483	0.421	0.373	0.343	0.334	0.351	0.397	0.468	0.554	0.649	0.743	0.829	0.899	0.954	0.995	1.02	1.04	1.04	1.03	1.01	0.988	0.954	0.912	0.865	0.811	0.754	0.693	0.629	0.563	0.496
ALDH1A2	1.08	1.06	1.04	1.01	0.987	0.963	0.938	0.912	0.887	0.86	0.834	0.806	0.778	0.75	0.721	0.691	0.661	0.631	0.6	0.57	0.54	0.51	0.482	0.454	0.428	0.403	0.38	0.359	0.34	0.322	0.307	0.294	0.283	0.274	0.267	0.262	0.259	0.257	0.257	0.258	0.261	0.265	0.269	0.275	0.282	0.289	0.297	0.305	0.313	0.322	0.331
PHLDB2	1.51	1.42	1.32	1.22	1.13	1.04	0.948	0.863	0.782	0.706	0.635	0.57	0.511	0.46	0.415	0.379	0.351	0.33	0.315	0.306	0.301	0.301	0.304	0.31	0.318	0.327	0.336	0.346	0.355	0.362	0.369	0.373	0.376	0.376	0.373	0.369	0.363	0.355	0.345	0.333	0.32	0.306	0.291	0.274	0.257	0.239	0.22	0.2	0.18	0.16	0.14
C4orf3	2.18	1.96	1.75	1.56	1.4	1.27	1.19	1.17	1.21	1.32	1.48	1.68	1.87	2.04	2.15	2.2	2.16	2.06	1.92	1.73	1.52	1.3	1.08	0.877	0.705	0.577	0.505	0.501	0.557	0.658	0.786	0.925	1.06	1.17	1.26	1.34	1.4	1.44	1.46	1.47	1.47	1.46	1.44	1.41	1.37	1.32	1.26	1.21	1.14	1.08	1.02
CCDC91	3.67	3.76	3.84	3.92	3.98	4.02	4.04	4.02	3.98	3.9	3.79	3.65	3.5	3.34	3.18	3.03	2.9	2.77	2.66	2.57	2.48	2.41	2.35	2.31	2.29	2.27	2.28	2.3	2.33	2.37	2.42	2.47	2.52	2.56	2.6	2.64	2.68	2.72	2.75	2.78	2.8	2.83	2.85	2.88	2.9	2.91	2.93	2.95	2.97	2.98	3
COX5A	9.8	8.28	6.82	5.49	4.35	3.46	2.89	2.7	2.95	3.69	4.79	6.11	7.47	8.7	9.65	10.2	10.2	9.85	9.18	8.27	7.18	5.99	4.77	3.6	2.55	1.69	1.1	0.832	0.865	1.12	1.53	2.02	2.5	2.93	3.29	3.6	3.85	4.05	4.2	4.31	4.37	4.41	4.4	4.37	4.32	4.24	4.14	4.03	3.91	3.78	3.65
LAMB1	0.282	0.272	0.262	0.252	0.244	0.237	0.232	0.229	0.229	0.231	0.236	0.242	0.25	0.259	0.268	0.278	0.287	0.296	0.305	0.314	0.324	0.334	0.345	0.357	0.369	0.383	0.398	0.414	0.431	0.447	0.462	0.475	0.484	0.49	0.491	0.489	0.483	0.474	0.462	0.448	0.43	0.411	0.389	0.366	0.341	0.314	0.287	0.258	0.229	0.199	0.169
GCSH	0.488	0.462	0.438	0.417	0.4	0.39	0.388	0.395	0.413	0.443	0.481	0.522	0.561	0.594	0.615	0.619	0.606	0.58	0.543	0.498	0.448	0.397	0.348	0.303	0.266	0.24	0.228	0.232	0.251	0.28	0.316	0.353	0.389	0.419	0.444	0.464	0.479	0.49	0.496	0.499	0.498	0.494	0.487	0.478	0.466	0.453	0.438	0.421	0.404	0.386	0.368
TMED9	1.52	1.37	1.22	1.09	0.967	0.868	0.795	0.754	0.75	0.785	0.851	0.934	1.02	1.09	1.14	1.15	1.13	1.06	0.976	0.87	0.753	0.632	0.513	0.404	0.313	0.245	0.209	0.211	0.245	0.304	0.378	0.458	0.536	0.603	0.66	0.708	0.746	0.777	0.799	0.814	0.822	0.825	0.822	0.814	0.802	0.787	0.768	0.747	0.724	0.7	0.675
CUTA	3.06	2.83	2.62	2.41	2.24	2.09	1.99	1.93	1.92	1.98	2.08	2.21	2.33	2.42	2.46	2.44	2.34	2.17	1.97	1.72	1.46	1.2	0.943	0.708	0.508	0.358	0.27	0.257	0.311	0.412	0.544	0.687	0.824	0.942	1.04	1.12	1.18	1.22	1.25	1.26	1.26	1.24	1.22	1.18	1.14	1.09	1.04	0.975	0.91	0.843	0.775
COX7B	6.95	6.1	5.3	4.55	3.91	3.4	3.05	2.9	2.99	3.32	3.84	4.46	5.08	5.63	6.01	6.14	6	5.65	5.15	4.52	3.84	3.14	2.48	1.91	1.47	1.22	1.21	1.47	1.97	2.65	3.42	4.2	4.93	5.55	6.05	6.45	6.75	6.95	7.07	7.1	7.06	6.96	6.79	6.58	6.31	6.01	5.67	5.3	4.91	4.52	4.11
UQCRH	6.99	6.23	5.5	4.84	4.26	3.81	3.51	3.39	3.48	3.8	4.3	4.9	5.52	6.07	6.48	6.68	6.65	6.43	6.05	5.57	5	4.39	3.79	3.21	2.71	2.32	2.08	2.02	2.12	2.34	2.64	2.97	3.29	3.56	3.79	3.97	4.12	4.23	4.3	4.34	4.35	4.33	4.29	4.22	4.14	4.04	3.93	3.81	3.68	3.54	3.4
SELENOH	3.27	3	2.74	2.5	2.28	2.09	1.94	1.83	1.78	1.78	1.83	1.9	1.97	2.03	2.06	2.04	1.96	1.84	1.68	1.5	1.31	1.11	0.921	0.747	0.599	0.489	0.425	0.417	0.458	0.536	0.635	0.744	0.849	0.939	1.01	1.07	1.12	1.16	1.18	1.19	1.19	1.19	1.17	1.15	1.12	1.09	1.05	1.01	0.967	0.922	0.875
TMTC2	3.07	2.95	2.83	2.7	2.58	2.45	2.32	2.18	2.05	1.9	1.76	1.61	1.47	1.33	1.2	1.09	0.985	0.895	0.821	0.762	0.721	0.698	0.694	0.71	0.746	0.805	0.887	0.993	1.12	1.25	1.38	1.51	1.61	1.7	1.76	1.8	1.82	1.82	1.8	1.77	1.72	1.66	1.59	1.5	1.41	1.31	1.2	1.08	0.967	0.846	0.724
FREM1	2.81	2.93	3.04	3.16	3.27	3.4	3.52	3.65	3.79	3.93	4.07	4.22	4.37	4.52	4.66	4.79	4.92	5.03	5.14	5.24	5.33	5.42	5.49	5.55	5.61	5.66	5.69	5.72	5.73	5.74	5.74	5.72	5.69	5.65	5.6	5.54	5.46	5.38	5.29	5.19	5.09	4.97	4.85	4.73	4.6	4.47	4.33	4.19	4.05	3.91	3.76
SGCZ	0.128	0.122	0.116	0.11	0.104	0.0984	0.0929	0.0875	0.0824	0.0775	0.0729	0.0684	0.0641	0.0599	0.0558	0.0517	0.0475	0.0435	0.0395	0.0357	0.0321	0.0286	0.0254	0.0225	0.0198	0.0176	0.0157	0.0143	0.0133	0.0127	0.0126	0.0129	0.0136	0.0148	0.0165	0.0185	0.0208	0.0235	0.0266	0.0299	0.0335	0.0373	0.0414	0.0456	0.0501	0.0546	0.0593	0.0641	0.069	0.0739	0.0788
MAP1LC3A	0.289	0.288	0.287	0.285	0.284	0.283	0.282	0.281	0.279	0.278	0.277	0.276	0.275	0.273	0.272	0.271	0.27	0.269	0.267	0.266	0.265	0.264	0.263	0.262	0.26	0.259	0.258	0.257	0.256	0.254	0.253	0.252	0.251	0.25	0.248	0.247	0.246	0.245	0.244	0.242	0.241	0.24	0.239	0.238	0.237	0.235	0.234	0.233	0.232	0.231	0.229
EBF2	1.25	1.11	0.961	0.82	0.687	0.564	0.452	0.355	0.275	0.214	0.17	0.139	0.12	0.108	0.1	0.0944	0.0892	0.0844	0.0801	0.0765	0.0736	0.0714	0.07	0.0695	0.07	0.0715	0.0741	0.0778	0.0824	0.0874	0.0924	0.0971	0.101	0.104	0.106	0.106	0.106	0.105	0.103	0.1	0.0969	0.0928	0.0882	0.0831	0.0776	0.0716	0.0654	0.0589	0.0522	0.0453	0.0385
GPX4	4.55	4.18	3.81	3.48	3.19	2.97	2.82	2.77	2.83	3	3.26	3.56	3.86	4.11	4.25	4.26	4.13	3.88	3.54	3.13	2.69	2.23	1.78	1.37	1.02	0.765	0.623	0.619	0.738	0.946	1.21	1.5	1.78	2.02	2.22	2.4	2.53	2.64	2.72	2.78	2.81	2.82	2.81	2.78	2.73	2.68	2.61	2.54	2.45	2.37	2.28
STAT3	1.97	2	2.02	2.04	2.07	2.09	2.11	2.12	2.14	2.15	2.15	2.16	2.16	2.16	2.16	2.15	2.14	2.14	2.12	2.11	2.1	2.08	2.07	2.05	2.03	2.02	2	1.98	1.96	1.94	1.91	1.89	1.86	1.83	1.8	1.77	1.74	1.7	1.67	1.63	1.59	1.55	1.5	1.46	1.42	1.37	1.33	1.28	1.24	1.19	1.14
RNF152	0.0859	0.0778	0.0697	0.0618	0.0542	0.047	0.0402	0.0341	0.0286	0.0238	0.0198	0.0164	0.0136	0.0114	0.00972	0.00844	0.00762	0.00735	0.0077	0.00877	0.0106	0.0133	0.017	0.0218	0.0276	0.0346	0.043	0.0526	0.0633	0.0744	0.0855	0.096	0.105	0.113	0.12	0.125	0.129	0.132	0.133	0.134	0.133	0.132	0.13	0.127	0.124	0.12	0.116	0.112	0.107	0.102	0.0967
GALNT13	0.49	0.436	0.384	0.335	0.29	0.25	0.217	0.193	0.177	0.173	0.176	0.186	0.197	0.208	0.216	0.217	0.211	0.201	0.186	0.168	0.15	0.132	0.115	0.102	0.0932	0.0906	0.0954	0.109	0.129	0.155	0.182	0.209	0.233	0.252	0.266	0.276	0.28	0.281	0.278	0.272	0.262	0.249	0.234	0.216	0.196	0.175	0.152	0.128	0.103	0.0773	0.0514
IGFBP3	0.0961	0.0757	0.0565	0.0395	0.0257	0.0164	0.0125	0.0151	0.0254	0.0439	0.0681	0.0942	0.118	0.137	0.147	0.144	0.128	0.103	0.0728	0.0392	0.00591	-0.0239	-0.0471	-0.0605	-0.061	-0.0454	-0.0104	0.0463	0.121	0.207	0.298	0.387	0.467	0.534	0.586	0.626	0.653	0.669	0.675	0.671	0.657	0.636	0.608	0.573	0.532	0.486	0.437	0.384	0.328	0.271	0.214
VPS45	1.6	1.56	1.52	1.47	1.43	1.39	1.36	1.32	1.29	1.27	1.24	1.22	1.21	1.2	1.19	1.18	1.17	1.17	1.17	1.18	1.19	1.2	1.21	1.23	1.26	1.28	1.31	1.35	1.38	1.42	1.46	1.5	1.54	1.57	1.59	1.62	1.64	1.65	1.67	1.68	1.69	1.69	1.7	1.7	1.7	1.7	1.7	1.69	1.69	1.69	1.68
SOCS3	0.0494	0.0486	0.0478	0.0469	0.0461	0.0453	0.0445	0.0437	0.0429	0.042	0.0412	0.0404	0.0396	0.0388	0.038	0.0371	0.0363	0.0355	0.0347	0.0339	0.0331	0.0322	0.0314	0.0306	0.0298	0.029	0.0282	0.0274	0.0265	0.0257	0.0249	0.0241	0.0233	0.0225	0.0216	0.0208	0.02	0.0192	0.0184	0.0176	0.0168	0.0159	0.0151	0.0143	0.0135	0.0127	0.0119	0.0111	0.0102	0.00943	0.00862
C1GALT1	1.06	1.02	0.987	0.95	0.914	0.879	0.846	0.814	0.785	0.757	0.732	0.708	0.686	0.665	0.645	0.625	0.606	0.587	0.57	0.554	0.541	0.53	0.522	0.518	0.517	0.52	0.528	0.54	0.557	0.576	0.596	0.617	0.636	0.652	0.666	0.678	0.688	0.695	0.701	0.705	0.707	0.708	0.708	0.706	0.704	0.701	0.697	0.692	0.687	0.681	0.676
OST4	3.29	2.83	2.39	1.98	1.63	1.34	1.15	1.06	1.09	1.26	1.53	1.85	2.19	2.48	2.68	2.75	2.69	2.51	2.25	1.93	1.58	1.23	0.891	0.605	0.392	0.281	0.296	0.459	0.752	1.13	1.56	2	2.4	2.75	3.02	3.24	3.4	3.5	3.56	3.57	3.54	3.48	3.37	3.24	3.08	2.9	2.7	2.49	2.26	2.02	1.79
MUC16	NA	NA	NA	NA	NA	NA	NA	NA	NA	NA	NA	NA	NA	NA	NA	NA	NA	NA	NA	NA	NA	NA	NA	NA	NA	NA	NA	NA	NA	NA	NA	NA	NA	NA	NA	NA	NA	NA	NA	NA	NA	NA	NA	NA	NA	NA	NA	NA	NA	NA	NA
ROMO1	1.77	1.45	1.14	0.853	0.603	0.4	0.255	0.181	0.188	0.285	0.452	0.658	0.875	1.07	1.22	1.3	1.3	1.23	1.11	0.965	0.796	0.624	0.462	0.327	0.233	0.195	0.228	0.345	0.533	0.772	1.04	1.31	1.56	1.77	1.95	2.09	2.2	2.27	2.33	2.35	2.35	2.33	2.29	2.23	2.16	2.07	1.97	1.87	1.75	1.64	1.52
OSTC	2.57	2.29	2.02	1.77	1.54	1.36	1.21	1.12	1.09	1.13	1.22	1.34	1.47	1.58	1.67	1.7	1.67	1.59	1.48	1.33	1.18	1.01	0.847	0.697	0.571	0.478	0.428	0.431	0.48	0.561	0.663	0.771	0.873	0.958	1.03	1.08	1.12	1.14	1.15	1.15	1.13	1.11	1.08	1.04	0.992	0.939	0.881	0.819	0.754	0.687	0.619
HNRNPC	7.28	6.69	6.11	5.57	5.08	4.66	4.32	4.08	3.96	3.97	4.08	4.25	4.45	4.64	4.77	4.8	4.75	4.61	4.42	4.19	3.94	3.69	3.46	3.26	3.13	3.06	3.1	3.25	3.49	3.8	4.14	4.49	4.81	5.08	5.3	5.47	5.6	5.68	5.72	5.73	5.71	5.65	5.57	5.47	5.34	5.2	5.04	4.87	4.69	4.5	4.31
ARPC5	1.56	1.54	1.51	1.49	1.46	1.44	1.41	1.39	1.36	1.34	1.31	1.28	1.25	1.21	1.16	1.1	1.03	0.959	0.881	0.803	0.727	0.656	0.594	0.543	0.506	0.486	0.486	0.507	0.548	0.602	0.663	0.726	0.783	0.832	0.872	0.903	0.926	0.941	0.95	0.952	0.947	0.938	0.924	0.905	0.883	0.857	0.829	0.798	0.766	0.733	0.699
PSME1	1.41	1.27	1.14	1.01	0.905	0.816	0.75	0.714	0.711	0.745	0.807	0.884	0.962	1.03	1.07	1.08	1.05	0.983	0.896	0.792	0.678	0.562	0.449	0.348	0.264	0.206	0.179	0.191	0.235	0.304	0.386	0.473	0.554	0.622	0.676	0.718	0.749	0.768	0.777	0.777	0.768	0.751	0.727	0.697	0.661	0.62	0.576	0.529	0.479	0.427	0.375
TRAPPC5	1.49	1.36	1.23	1.12	1.02	0.947	0.895	0.875	0.89	0.945	1.03	1.13	1.22	1.31	1.36	1.37	1.34	1.27	1.17	1.05	0.916	0.778	0.642	0.518	0.411	0.332	0.286	0.282	0.314	0.373	0.45	0.534	0.615	0.687	0.749	0.801	0.845	0.88	0.907	0.927	0.94	0.948	0.95	0.947	0.94	0.93	0.916	0.9	0.882	0.864	0.844
TCF4	2.39	2.34	2.29	2.23	2.18	2.13	2.08	2.03	1.98	1.94	1.89	1.85	1.81	1.76	1.73	1.69	1.65	1.62	1.59	1.56	1.54	1.52	1.5	1.48	1.47	1.47	1.46	1.47	1.47	1.48	1.49	1.51	1.52	1.54	1.55	1.57	1.59	1.6	1.62	1.63	1.65	1.66	1.68	1.7	1.71	1.73	1.74	1.76	1.78	1.79	1.81
BCKDHB	3.18	3.19	3.2	3.21	3.21	3.2	3.18	3.15	3.11	3.05	2.98	2.89	2.79	2.68	2.56	2.43	2.29	2.16	2.02	1.89	1.77	1.67	1.59	1.54	1.51	1.52	1.56	1.65	1.77	1.92	2.07	2.23	2.37	2.48	2.57	2.64	2.69	2.72	2.73	2.72	2.7	2.67	2.62	2.56	2.49	2.42	2.33	2.24	2.15	2.06	1.96
SEPTIN11	2.25	2.15	2.05	1.95	1.85	1.76	1.67	1.59	1.51	1.45	1.38	1.32	1.27	1.22	1.17	1.11	1.06	1.01	0.965	0.921	0.882	0.849	0.824	0.808	0.802	0.808	0.827	0.86	0.904	0.955	1.01	1.06	1.11	1.15	1.19	1.21	1.23	1.24	1.25	1.25	1.24	1.24	1.22	1.2	1.18	1.16	1.14	1.11	1.08	1.05	1.02
NPPA	202	163	126	92.2	64.6	44.7	34.5	36	51.1	80.9	122	169	216	259	293	311	314	303	283	255	221	186	150	116	88.2	67.8	57.9	60.5	74.3	96.2	123	152	179	202	222	237	250	259	265	268	269	267	264	258	251	243	233	223	211	200	188
NDUFS5	6.09	5.49	4.92	4.4	3.95	3.6	3.36	3.27	3.34	3.59	3.98	4.43	4.88	5.26	5.5	5.55	5.39	5.07	4.63	4.1	3.53	2.96	2.44	1.99	1.66	1.49	1.53	1.8	2.28	2.89	3.59	4.29	4.95	5.51	5.97	6.33	6.61	6.81	6.92	6.97	6.96	6.88	6.75	6.58	6.36	6.11	5.83	5.53	5.2	4.87	4.53
EIF3E	4.39	4.16	3.94	3.72	3.52	3.33	3.16	3.02	2.89	2.8	2.73	2.67	2.62	2.56	2.49	2.4	2.29	2.16	2.03	1.89	1.76	1.63	1.52	1.44	1.38	1.36	1.38	1.45	1.55	1.69	1.83	1.98	2.11	2.22	2.31	2.37	2.42	2.45	2.45	2.45	2.42	2.39	2.34	2.28	2.21	2.13	2.05	1.96	1.86	1.77	1.67
GAS5	2.53	2.36	2.19	2.04	1.91	1.8	1.72	1.69	1.7	1.75	1.84	1.95	2.06	2.14	2.18	2.17	2.09	1.96	1.8	1.61	1.41	1.2	1.01	0.831	0.687	0.587	0.541	0.561	0.638	0.754	0.894	1.04	1.18	1.29	1.38	1.45	1.49	1.52	1.53	1.52	1.5	1.46	1.42	1.36	1.29	1.21	1.12	1.03	0.938	0.84	0.741
SOD1	3.14	2.75	2.38	2.04	1.75	1.51	1.35	1.28	1.32	1.47	1.7	1.98	2.27	2.53	2.71	2.78	2.74	2.6	2.39	2.12	1.82	1.5	1.2	0.921	0.691	0.53	0.458	0.493	0.622	0.817	1.05	1.3	1.54	1.73	1.9	2.03	2.12	2.19	2.23	2.25	2.24	2.21	2.16	2.1	2.02	1.92	1.82	1.71	1.59	1.47	1.34
SFPQ	3.92	3.83	3.74	3.65	3.56	3.48	3.4	3.33	3.27	3.22	3.18	3.15	3.12	3.09	3.06	3.03	3.01	2.98	2.95	2.93	2.91	2.9	2.89	2.89	2.91	2.93	2.96	3.01	3.06	3.13	3.19	3.25	3.31	3.36	3.4	3.42	3.45	3.46	3.47	3.47	3.46	3.45	3.43	3.41	3.39	3.36	3.33	3.3	3.26	3.23	3.19
UQCRQ	4.15	3.58	3.04	2.53	2.09	1.74	1.5	1.39	1.44	1.65	1.98	2.39	2.8	3.15	3.4	3.48	3.38	3.15	2.82	2.41	1.97	1.53	1.12	0.787	0.552	0.456	0.532	0.807	1.26	1.82	2.45	3.09	3.68	4.19	4.6	4.92	5.17	5.34	5.44	5.48	5.47	5.39	5.27	5.11	4.91	4.68	4.42	4.14	3.85	3.54	3.23
LUM	0.149	0.112	0.0768	0.0453	0.019	-0.000141	-0.0104	-0.0101	0.0027	0.0288	0.0639	0.102	0.137	0.163	0.173	0.163	0.132	0.0862	0.0305	-0.0299	-0.0896	-0.143	-0.186	-0.212	-0.216	-0.193	-0.138	-0.0464	0.0755	0.216	0.365	0.51	0.64	0.746	0.829	0.889	0.929	0.95	0.953	0.939	0.91	0.867	0.811	0.745	0.669	0.585	0.493	0.397	0.296	0.192	0.0871
SUMO1	1.15	1.08	1.01	0.954	0.904	0.867	0.844	0.839	0.856	0.895	0.951	1.01	1.08	1.13	1.16	1.17	1.15	1.1	1.04	0.966	0.884	0.799	0.717	0.642	0.581	0.537	0.517	0.524	0.555	0.603	0.662	0.723	0.781	0.829	0.867	0.896	0.917	0.93	0.935	0.934	0.927	0.913	0.895	0.872	0.845	0.815	0.782	0.747	0.71	0.671	0.633
KANSL1	8.62	8.39	8.16	7.92	7.67	7.41	7.12	6.82	6.5	6.15	5.79	5.44	5.13	4.87	4.68	4.59	4.59	4.67	4.81	4.99	5.21	5.45	5.68	5.9	6.09	6.24	6.33	6.34	6.28	6.18	6.05	5.92	5.79	5.69	5.62	5.58	5.55	5.55	5.57	5.61	5.66	5.73	5.82	5.91	6.02	6.14	6.26	6.4	6.53	6.67	6.81
MZT2A	1.55	1.38	1.22	1.07	0.937	0.827	0.747	0.7	0.694	0.731	0.802	0.893	0.988	1.07	1.14	1.16	1.15	1.1	1.03	0.934	0.826	0.711	0.595	0.484	0.385	0.304	0.248	0.222	0.224	0.246	0.283	0.327	0.372	0.414	0.45	0.482	0.51	0.534	0.555	0.572	0.587	0.599	0.608	0.615	0.62	0.623	0.625	0.626	0.627	0.626	0.626
FIGN	6.27	6	5.74	5.48	5.22	4.99	4.77	4.57	4.39	4.24	4.11	4	3.91	3.83	3.75	3.68	3.61	3.55	3.49	3.43	3.38	3.34	3.31	3.29	3.28	3.28	3.3	3.33	3.37	3.42	3.48	3.54	3.6	3.65	3.7	3.75	3.8	3.84	3.88	3.92	3.95	3.98	4.01	4.04	4.07	4.09	4.12	4.14	4.16	4.19	4.21
LTBP3	0.419	0.426	0.434	0.441	0.448	0.455	0.462	0.469	0.476	0.483	0.49	0.497	0.504	0.511	0.517	0.524	0.53	0.536	0.542	0.548	0.554	0.559	0.565	0.57	0.575	0.58	0.585	0.59	0.594	0.598	0.603	0.606	0.61	0.613	0.617	0.619	0.622	0.624	0.627	0.629	0.631	0.632	0.634	0.635	0.637	0.638	0.639	0.64	0.641	0.642	0.643
NRP1	1.18	1.8	2.41	3.01	3.57	4.09	4.56	4.97	5.31	5.57	5.75	5.87	5.92	5.91	5.85	5.75	5.61	5.45	5.28	5.09	4.9	4.73	4.57	4.44	4.34	4.29	4.29	4.35	4.47	4.61	4.78	4.94	5.09	5.21	5.29	5.35	5.38	5.39	5.37	5.33	5.27	5.19	5.1	4.99	4.87	4.74	4.6	4.45	4.3	4.14	3.98
TLE4	1.2	1.11	1.02	0.928	0.84	0.753	0.669	0.588	0.51	0.435	0.365	0.3	0.242	0.19	0.147	0.112	0.0862	0.0683	0.0577	0.0535	0.0548	0.061	0.0712	0.0846	0.1	0.118	0.136	0.155	0.173	0.19	0.207	0.222	0.237	0.25	0.261	0.272	0.281	0.289	0.296	0.302	0.308	0.312	0.316	0.319	0.322	0.324	0.325	0.327	0.328	0.329	0.33
PAG1	0.385	0.475	0.563	0.646	0.721	0.785	0.838	0.875	0.894	0.894	0.879	0.855	0.828	0.806	0.793	0.796	0.815	0.847	0.888	0.935	0.984	1.03	1.07	1.11	1.13	1.13	1.12	1.08	1.02	0.954	0.876	0.795	0.717	0.646	0.583	0.528	0.479	0.436	0.399	0.368	0.342	0.32	0.302	0.288	0.277	0.268	0.262	0.258	0.255	0.253	0.251
PCDH11Y	NA	NA	NA	NA	NA	NA	NA	NA	NA	NA	NA	NA	NA	NA	NA	NA	NA	NA	NA	NA	NA	NA	NA	NA	NA	NA	NA	NA	NA	NA	NA	NA	NA	NA	NA	NA	NA	NA	NA	NA	NA	NA	NA	NA	NA	NA	NA	NA	NA	NA	NA
HS6ST2	0.48	0.441	0.402	0.364	0.326	0.289	0.254	0.22	0.187	0.157	0.128	0.102	0.0791	0.0589	0.042	0.0286	0.0187	0.0119	0.00789	0.00633	0.00687	0.00916	0.0129	0.0177	0.0232	0.0291	0.035	0.0407	0.0459	0.0506	0.0546	0.058	0.0606	0.0624	0.0633	0.0635	0.0631	0.0619	0.0601	0.0578	0.055	0.0517	0.0479	0.0438	0.0394	0.0347	0.0297	0.0246	0.0193	0.0139	0.00849
ITGA4	0.028	0.0273	0.0266	0.0259	0.0252	0.0245	0.0238	0.023	0.0223	0.0216	0.0208	0.0201	0.0193	0.0186	0.0179	0.0171	0.0164	0.0157	0.0151	0.0144	0.0139	0.0133	0.0129	0.0125	0.0121	0.0119	0.0117	0.0117	0.0117	0.0118	0.0121	0.0125	0.0129	0.0136	0.0143	0.0151	0.016	0.017	0.0181	0.0193	0.0205	0.0218	0.0232	0.0246	0.0261	0.0276	0.0292	0.0307	0.0323	0.0339	0.0356
CPSF6	5.63	5.65	5.67	5.67	5.65	5.61	5.53	5.41	5.25	5.04	4.79	4.51	4.22	3.93	3.66	3.41	3.2	3.02	2.86	2.74	2.64	2.56	2.51	2.47	2.46	2.46	2.47	2.5	2.54	2.58	2.63	2.69	2.73	2.78	2.82	2.86	2.89	2.92	2.95	2.98	3	3.02	3.04	3.06	3.07	3.08	3.1	3.11	3.12	3.13	3.14
H1F0	1.49	1.34	1.19	1.06	0.947	0.866	0.822	0.82	0.87	0.975	1.12	1.29	1.46	1.61	1.72	1.78	1.77	1.72	1.63	1.51	1.36	1.21	1.06	0.91	0.783	0.684	0.623	0.608	0.635	0.691	0.766	0.847	0.922	0.984	1.03	1.06	1.08	1.09	1.09	1.08	1.05	1.02	0.983	0.937	0.885	0.828	0.766	0.701	0.634	0.565	0.495
EYA1	0.0851	0.201	0.314	0.422	0.52	0.607	0.68	0.734	0.769	0.781	0.772	0.748	0.712	0.669	0.622	0.576	0.532	0.491	0.452	0.417	0.384	0.355	0.33	0.307	0.289	0.274	0.264	0.257	0.254	0.253	0.254	0.255	0.256	0.256	0.255	0.252	0.248	0.244	0.238	0.232	0.225	0.217	0.208	0.199	0.19	0.18	0.169	0.159	0.148	0.137	0.126
H1FX	2.84	2.49	2.15	1.85	1.59	1.4	1.29	1.28	1.37	1.59	1.9	2.26	2.62	2.95	3.2	3.33	3.33	3.22	3.03	2.77	2.47	2.14	1.81	1.49	1.21	0.988	0.84	0.785	0.815	0.908	1.04	1.19	1.34	1.47	1.58	1.66	1.73	1.77	1.8	1.82	1.82	1.81	1.79	1.75	1.71	1.66	1.6	1.54	1.48	1.41	1.34
ATF7IP	3.76	3.67	3.57	3.48	3.39	3.3	3.22	3.15	3.08	3.03	2.98	2.93	2.89	2.84	2.79	2.74	2.67	2.61	2.54	2.48	2.42	2.37	2.34	2.31	2.31	2.33	2.37	2.43	2.52	2.63	2.74	2.86	2.97	3.07	3.15	3.23	3.3	3.36	3.41	3.46	3.49	3.52	3.55	3.57	3.58	3.59	3.6	3.61	3.61	3.61	3.61
DYNLL1	5.03	4.53	4.04	3.59	3.21	2.9	2.69	2.6	2.65	2.85	3.17	3.54	3.91	4.22	4.42	4.45	4.31	4.03	3.64	3.18	2.68	2.17	1.69	1.26	0.918	0.7	0.637	0.756	1.03	1.43	1.88	2.36	2.81	3.2	3.52	3.78	3.99	4.14	4.25	4.31	4.33	4.31	4.25	4.17	4.06	3.93	3.77	3.61	3.43	3.24	3.06
ADAM12	0.0565	0.0565	0.0565	0.0564	0.0564	0.0563	0.0563	0.0562	0.0562	0.0562	0.0561	0.0561	0.056	0.056	0.0559	0.0559	0.0559	0.0558	0.0558	0.0557	0.0556	0.0556	0.0555	0.0554	0.0553	0.0552	0.0551	0.0549	0.0548	0.0546	0.0544	0.0542	0.054	0.0537	0.0534	0.0531	0.0527	0.0524	0.052	0.0516	0.0512	0.0508	0.0503	0.0499	0.0494	0.0489	0.0484	0.048	0.0475	0.047	0.0465
TMEM132D	NA	NA	NA	NA	NA	NA	NA	NA	NA	NA	NA	NA	NA	NA	NA	NA	NA	NA	NA	NA	NA	NA	NA	NA	NA	NA	NA	NA	NA	NA	NA	NA	NA	NA	NA	NA	NA	NA	NA	NA	NA	NA	NA	NA	NA	NA	NA	NA	NA	NA	NA
PHOX2B	NA	NA	NA	NA	NA	NA	NA	NA	NA	NA	NA	NA	NA	NA	NA	NA	NA	NA	NA	NA	NA	NA	NA	NA	NA	NA	NA	NA	NA	NA	NA	NA	NA	NA	NA	NA	NA	NA	NA	NA	NA	NA	NA	NA	NA	NA	NA	NA	NA	NA	NA
MVB12B	0.72	0.715	0.71	0.705	0.7	0.695	0.689	0.684	0.679	0.674	0.669	0.664	0.659	0.654	0.649	0.645	0.64	0.636	0.633	0.63	0.627	0.624	0.622	0.62	0.619	0.618	0.618	0.618	0.618	0.619	0.62	0.621	0.623	0.624	0.626	0.628	0.63	0.632	0.635	0.637	0.639	0.642	0.645	0.647	0.65	0.653	0.656	0.658	0.661	0.664	0.667
RFC3	2.05	2.05	2.05	2.05	2.05	2.05	2.05	2.05	2.05	2.05	2.05	2.05	2.05	2.05	2.05	2.05	2.05	2.05	2.05	2.05	2.05	2.05	2.05	2.05	2.05	2.05	2.05	2.05	2.05	2.05	2.05	2.05	2.05	2.05	2.05	2.05	2.05	2.05	2.05	2.05	2.05	2.05	2.05	2.05	2.05	2.05	2.05	2.05	2.05	2.05	2.05
ZNF462	3.31	3.16	3	2.85	2.7	2.56	2.43	2.3	2.18	2.08	1.99	1.9	1.81	1.73	1.64	1.55	1.46	1.37	1.28	1.19	1.12	1.06	1.03	1.01	1.02	1.05	1.12	1.23	1.36	1.52	1.67	1.83	1.97	2.09	2.18	2.25	2.31	2.34	2.35	2.35	2.34	2.31	2.26	2.21	2.15	2.08	2	1.91	1.83	1.74	1.65
GAREM1	4.37	4.41	4.44	4.48	4.53	4.57	4.62	4.68	4.75	4.82	4.9	4.98	5.06	5.13	5.2	5.26	5.31	5.34	5.37	5.38	5.38	5.37	5.34	5.3	5.25	5.18	5.1	5.01	4.91	4.81	4.71	4.63	4.56	4.53	4.52	4.54	4.57	4.63	4.71	4.81	4.92	5.05	5.2	5.35	5.52	5.7	5.88	6.07	6.26	6.46	6.66
KIF21A	5.1	5.02	4.94	4.87	4.79	4.71	4.63	4.54	4.46	4.37	4.28	4.19	4.09	4.01	3.92	3.84	3.77	3.7	3.64	3.58	3.53	3.49	3.46	3.44	3.42	3.41	3.42	3.43	3.45	3.47	3.5	3.53	3.55	3.57	3.59	3.61	3.62	3.63	3.63	3.64	3.64	3.64	3.63	3.63	3.62	3.62	3.61	3.6	3.59	3.58	3.57
GNAS	18.5	16.4	14.3	12.5	10.8	9.4	8.39	7.83	7.77	8.28	9.21	10.4	11.6	12.8	13.6	13.9	13.7	13.1	12.2	11	9.78	8.5	7.3	6.27	5.52	5.13	5.21	5.83	6.93	8.35	9.93	11.5	13	14.2	15.1	15.8	16.3	16.6	16.7	16.5	16.3	15.8	15.3	14.6	13.8	12.9	12	10.9	9.88	8.79	7.68
SMARCAD1	2.4	2.4	2.4	2.4	2.39	2.39	2.38	2.37	2.36	2.35	2.33	2.31	2.28	2.25	2.22	2.18	2.13	2.09	2.04	1.99	1.94	1.89	1.85	1.82	1.79	1.77	1.76	1.76	1.77	1.79	1.82	1.85	1.88	1.91	1.94	1.96	1.99	2.02	2.04	2.07	2.1	2.12	2.15	2.17	2.19	2.22	2.24	2.26	2.29	2.31	2.33
KDM1A	1.83	1.82	1.8	1.78	1.76	1.75	1.73	1.71	1.69	1.67	1.66	1.64	1.62	1.6	1.59	1.57	1.55	1.53	1.52	1.5	1.48	1.46	1.44	1.43	1.41	1.39	1.37	1.36	1.34	1.32	1.3	1.28	1.27	1.25	1.23	1.21	1.2	1.18	1.16	1.14	1.13	1.11	1.09	1.07	1.05	1.04	1.02	1	0.984	0.966	0.949
ST8SIA1	0.584	0.589	0.595	0.6	0.606	0.612	0.618	0.625	0.633	0.641	0.649	0.658	0.666	0.674	0.682	0.688	0.694	0.699	0.704	0.709	0.715	0.721	0.728	0.737	0.747	0.759	0.773	0.789	0.808	0.829	0.852	0.877	0.904	0.932	0.962	0.992	1.02	1.06	1.09	1.13	1.16	1.2	1.24	1.28	1.31	1.35	1.39	1.43	1.47	1.51	1.55
FNBP1L	2.26	2.21	2.17	2.12	2.08	2.03	1.99	1.94	1.89	1.84	1.8	1.75	1.7	1.65	1.6	1.56	1.51	1.47	1.43	1.39	1.35	1.31	1.28	1.24	1.21	1.18	1.15	1.12	1.1	1.07	1.05	1.03	1.01	0.988	0.968	0.949	0.93	0.912	0.895	0.878	0.861	0.844	0.828	0.813	0.797	0.782	0.766	0.751	0.736	0.721	0.707
TOP2B	3.87	3.84	3.8	3.76	3.73	3.69	3.65	3.62	3.58	3.54	3.51	3.47	3.43	3.4	3.36	3.32	3.29	3.25	3.21	3.18	3.14	3.1	3.07	3.03	2.99	2.96	2.92	2.89	2.86	2.82	2.79	2.76	2.72	2.69	2.66	2.62	2.59	2.56	2.53	2.5	2.47	2.43	2.4	2.37	2.34	2.31	2.28	2.25	2.22	2.19	2.16
ALK	0.0486	0.0479	0.0473	0.0466	0.0459	0.0453	0.0446	0.0439	0.0433	0.0426	0.0419	0.0413	0.0406	0.0399	0.0393	0.0386	0.0379	0.0372	0.0366	0.0359	0.0352	0.0346	0.0339	0.0332	0.0326	0.0319	0.0312	0.0306	0.0299	0.0292	0.0286	0.0279	0.0272	0.0266	0.0259	0.0252	0.0245	0.0239	0.0232	0.0225	0.0219	0.0212	0.0205	0.0199	0.0192	0.0185	0.0179	0.0172	0.0165	0.0159	0.0152
TOX	0.672	0.632	0.592	0.552	0.513	0.476	0.439	0.404	0.371	0.339	0.31	0.283	0.258	0.236	0.216	0.199	0.185	0.172	0.162	0.154	0.147	0.141	0.136	0.132	0.129	0.126	0.122	0.118	0.114	0.11	0.106	0.103	0.0993	0.0966	0.0945	0.0929	0.0917	0.0911	0.0908	0.091	0.0915	0.0924	0.0935	0.095	0.0966	0.0985	0.1	0.103	0.105	0.107	0.11
MMP16	1.34	1.29	1.24	1.19	1.14	1.09	1.05	1.01	0.976	0.945	0.916	0.889	0.862	0.833	0.8	0.762	0.719	0.673	0.624	0.576	0.528	0.484	0.443	0.408	0.381	0.362	0.353	0.356	0.369	0.389	0.415	0.443	0.471	0.496	0.519	0.54	0.559	0.576	0.591	0.605	0.617	0.627	0.636	0.645	0.652	0.658	0.664	0.669	0.674	0.678	0.682
PRICKLE2	0.559	0.673	0.783	0.882	0.965	1.03	1.06	1.07	1.04	0.969	0.866	0.743	0.61	0.478	0.36	0.266	0.197	0.152	0.127	0.118	0.122	0.136	0.157	0.18	0.203	0.222	0.234	0.236	0.229	0.215	0.196	0.176	0.155	0.138	0.123	0.11	0.099	0.0903	0.0837	0.0787	0.0754	0.0736	0.0731	0.0738	0.0755	0.0781	0.0814	0.0853	0.0897	0.0943	0.0991
MTF2	1.59	1.62	1.65	1.69	1.71	1.74	1.76	1.77	1.77	1.76	1.75	1.72	1.69	1.66	1.62	1.57	1.52	1.47	1.41	1.36	1.31	1.27	1.23	1.2	1.18	1.17	1.18	1.19	1.22	1.26	1.3	1.34	1.38	1.4	1.42	1.43	1.44	1.43	1.42	1.41	1.39	1.36	1.33	1.3	1.26	1.22	1.17	1.13	1.08	1.04	0.989
TEAD1	4.79	6.4	7.95	9.39	10.7	11.7	12.4	12.8	12.8	12.4	11.6	10.5	9.36	8.19	7.14	6.33	5.78	5.47	5.35	5.4	5.57	5.83	6.15	6.49	6.82	7.09	7.29	7.37	7.34	7.22	7.06	6.86	6.67	6.49	6.33	6.19	6.07	5.96	5.87	5.79	5.73	5.68	5.64	5.61	5.59	5.57	5.56	5.55	5.55	5.55	5.56
ETNK1	3.45	3.43	3.4	3.37	3.33	3.29	3.25	3.19	3.13	3.06	2.98	2.89	2.79	2.69	2.58	2.46	2.35	2.23	2.11	2	1.89	1.79	1.7	1.63	1.57	1.53	1.52	1.52	1.54	1.58	1.63	1.68	1.73	1.77	1.8	1.83	1.85	1.87	1.88	1.89	1.89	1.89	1.88	1.87	1.86	1.85	1.83	1.82	1.8	1.78	1.76
PCDH17	0.563	0.542	0.521	0.5	0.479	0.458	0.436	0.414	0.391	0.368	0.345	0.322	0.3	0.279	0.259	0.241	0.225	0.212	0.2	0.19	0.181	0.175	0.17	0.167	0.166	0.166	0.168	0.171	0.176	0.181	0.187	0.192	0.197	0.201	0.205	0.207	0.209	0.21	0.211	0.211	0.21	0.209	0.208	0.206	0.204	0.202	0.199	0.196	0.193	0.19	0.187
NDUFA4	11.7	10.1	8.5	7.08	5.86	4.92	4.32	4.15	4.45	5.29	6.53	7.97	9.45	10.8	11.7	12.1	12	11.5	10.5	9.33	7.96	6.51	5.07	3.74	2.61	1.78	1.34	1.36	1.81	2.55	3.49	4.49	5.44	6.26	6.93	7.47	7.89	8.19	8.39	8.48	8.49	8.41	8.25	8.03	7.75	7.42	7.05	6.64	6.21	5.77	5.31
TIAM1	0.593	1.16	1.7	2.21	2.65	3	3.26	3.38	3.37	3.19	2.88	2.48	2.05	1.61	1.23	0.931	0.733	0.622	0.583	0.603	0.669	0.767	0.883	1	1.12	1.2	1.26	1.26	1.22	1.15	1.06	0.961	0.864	0.779	0.706	0.646	0.596	0.557	0.528	0.508	0.496	0.491	0.493	0.501	0.515	0.532	0.554	0.578	0.605	0.633	0.662
AHNAK	0.371	0.352	0.335	0.324	0.32	0.326	0.344	0.378	0.43	0.501	0.584	0.672	0.756	0.826	0.875	0.895	0.885	0.852	0.802	0.743	0.68	0.62	0.57	0.535	0.524	0.541	0.593	0.687	0.814	0.962	1.12	1.27	1.4	1.51	1.59	1.65	1.68	1.69	1.67	1.64	1.59	1.53	1.45	1.36	1.26	1.14	1.02	0.896	0.765	0.63	0.494
ACVR2B	0.696	0.682	0.669	0.656	0.644	0.631	0.618	0.606	0.594	0.582	0.571	0.56	0.549	0.538	0.527	0.517	0.507	0.496	0.487	0.478	0.469	0.461	0.454	0.449	0.444	0.44	0.438	0.437	0.438	0.439	0.442	0.445	0.448	0.452	0.456	0.46	0.464	0.468	0.473	0.477	0.482	0.487	0.492	0.497	0.502	0.507	0.512	0.518	0.523	0.528	0.533
THSD7A	2.85	2.74	2.62	2.5	2.38	2.25	2.12	1.98	1.83	1.67	1.51	1.35	1.19	1.05	0.918	0.81	0.725	0.662	0.619	0.594	0.586	0.593	0.614	0.648	0.692	0.746	0.807	0.875	0.946	1.02	1.09	1.15	1.21	1.26	1.3	1.33	1.35	1.36	1.37	1.37	1.36	1.35	1.33	1.31	1.28	1.25	1.22	1.18	1.15	1.11	1.07
GNB2	1.05	1.01	0.981	0.952	0.927	0.906	0.892	0.886	0.888	0.899	0.917	0.935	0.949	0.953	0.944	0.917	0.871	0.811	0.742	0.666	0.589	0.515	0.447	0.39	0.348	0.325	0.326	0.352	0.402	0.468	0.543	0.619	0.689	0.748	0.795	0.833	0.86	0.878	0.887	0.888	0.882	0.869	0.851	0.827	0.798	0.765	0.729	0.691	0.65	0.608	0.566
PBX3	4.46	4.35	4.24	4.14	4.05	3.99	3.96	3.95	3.99	4.07	4.17	4.27	4.36	4.42	4.41	4.32	4.16	3.95	3.7	3.44	3.19	2.96	2.78	2.68	2.66	2.75	2.97	3.33	3.82	4.39	4.99	5.58	6.11	6.56	6.91	7.18	7.38	7.5	7.55	7.54	7.47	7.35	7.18	6.97	6.73	6.45	6.14	5.82	5.48	5.13	4.77
MTX2	4.88	4.78	4.68	4.58	4.48	4.38	4.28	4.17	4.06	3.96	3.85	3.74	3.63	3.52	3.41	3.3	3.2	3.1	3	2.91	2.82	2.74	2.66	2.59	2.53	2.47	2.42	2.38	2.35	2.32	2.3	2.29	2.29	2.29	2.3	2.31	2.33	2.36	2.39	2.42	2.46	2.5	2.55	2.6	2.65	2.7	2.76	2.81	2.87	2.93	2.99
CD81	6.04	5.36	4.71	4.1	3.56	3.11	2.78	2.59	2.55	2.69	2.97	3.32	3.68	4.01	4.23	4.29	4.18	3.94	3.6	3.17	2.7	2.21	1.74	1.3	0.934	0.669	0.533	0.552	0.709	0.966	1.28	1.62	1.95	2.23	2.46	2.66	2.81	2.92	3	3.04	3.06	3.05	3.01	2.95	2.88	2.78	2.68	2.56	2.43	2.3	2.17
AKT3	3.48	3.31	3.15	2.99	2.83	2.67	2.52	2.37	2.22	2.08	1.95	1.82	1.7	1.59	1.5	1.42	1.35	1.3	1.26	1.24	1.22	1.21	1.21	1.22	1.24	1.27	1.3	1.33	1.37	1.41	1.45	1.48	1.51	1.53	1.55	1.56	1.57	1.57	1.56	1.55	1.54	1.52	1.5	1.47	1.45	1.42	1.39	1.36	1.32	1.29	1.25
FRMD4B	8.72	8.59	8.46	8.33	8.2	8.08	7.97	7.86	7.76	7.68	7.6	7.53	7.48	7.44	7.42	7.42	7.44	7.47	7.53	7.6	7.69	7.8	7.92	8.06	8.21	8.38	8.57	8.77	8.97	9.18	9.37	9.53	9.67	9.76	9.82	9.84	9.83	9.79	9.72	9.62	9.49	9.34	9.18	8.99	8.79	8.58	8.35	8.12	7.87	7.63	7.38
ATP5ME	3.74	3.42	3.12	2.84	2.61	2.43	2.32	2.29	2.36	2.54	2.78	3.06	3.32	3.52	3.62	3.58	3.39	3.1	2.72	2.3	1.87	1.46	1.1	0.829	0.676	0.675	0.859	1.25	1.82	2.51	3.26	4	4.66	5.22	5.66	5.99	6.22	6.35	6.39	6.36	6.24	6.06	5.82	5.53	5.19	4.8	4.38	3.94	3.48	3	2.51
CDKAL1	5.03	5.67	6.29	6.86	7.34	7.72	7.96	8.05	7.95	7.64	7.17	6.58	5.94	5.29	4.7	4.22	3.86	3.62	3.46	3.4	3.41	3.47	3.59	3.73	3.9	4.08	4.26	4.41	4.55	4.67	4.78	4.86	4.94	4.99	5.04	5.07	5.09	5.09	5.09	5.08	5.06	5.03	4.99	4.94	4.9	4.84	4.78	4.72	4.66	4.59	4.53
ATRX	6.25	6.14	6.03	5.92	5.81	5.71	5.6	5.49	5.39	5.28	5.18	5.08	4.98	4.9	4.82	4.75	4.69	4.65	4.61	4.58	4.57	4.56	4.56	4.57	4.59	4.62	4.66	4.7	4.75	4.8	4.85	4.89	4.91	4.93	4.92	4.91	4.88	4.84	4.79	4.73	4.66	4.58	4.49	4.4	4.3	4.19	4.08	3.97	3.85	3.73	3.62
PPP2R2C	NA	NA	NA	NA	NA	NA	NA	NA	NA	NA	NA	NA	NA	NA	NA	NA	NA	NA	NA	NA	NA	NA	NA	NA	NA	NA	NA	NA	NA	NA	NA	NA	NA	NA	NA	NA	NA	NA	NA	NA	NA	NA	NA	NA	NA	NA	NA	NA	NA	NA	NA
EEF2	8.5	7.94	7.41	6.91	6.47	6.1	5.83	5.68	5.66	5.78	6.01	6.28	6.54	6.74	6.8	6.69	6.39	5.95	5.41	4.8	4.17	3.55	2.99	2.51	2.18	2.01	2.05	2.34	2.84	3.48	4.19	4.91	5.57	6.12	6.55	6.88	7.11	7.25	7.3	7.27	7.17	7.01	6.78	6.5	6.18	5.81	5.41	4.99	4.54	4.09	3.62
MAGI3	2.44	2.41	2.38	2.35	2.32	2.29	2.25	2.22	2.18	2.14	2.1	2.06	2.02	1.99	1.96	1.94	1.93	1.93	1.94	1.95	1.96	1.98	2.01	2.04	2.07	2.1	2.14	2.17	2.2	2.24	2.26	2.29	2.3	2.31	2.31	2.3	2.29	2.27	2.24	2.21	2.17	2.13	2.09	2.04	1.99	1.93	1.88	1.82	1.76	1.7	1.64
TTC8	0.579	0.575	0.572	0.568	0.565	0.561	0.557	0.553	0.55	0.546	0.541	0.537	0.533	0.528	0.523	0.519	0.513	0.508	0.503	0.498	0.492	0.487	0.482	0.477	0.473	0.468	0.465	0.461	0.458	0.455	0.453	0.451	0.45	0.449	0.448	0.448	0.448	0.448	0.449	0.45	0.451	0.452	0.454	0.456	0.457	0.459	0.462	0.464	0.466	0.468	0.471
MEGF10	0.695	0.658	0.621	0.584	0.547	0.511	0.474	0.439	0.404	0.369	0.336	0.303	0.272	0.243	0.216	0.192	0.17	0.151	0.134	0.12	0.107	0.097	0.0888	0.0824	0.0779	0.075	0.0738	0.0742	0.0757	0.078	0.0808	0.0836	0.086	0.0877	0.0888	0.0893	0.0891	0.0884	0.0872	0.0855	0.0834	0.0809	0.078	0.0748	0.0713	0.0676	0.0637	0.0597	0.0555	0.0512	0.0469
PLS3	0.576	0.583	0.59	0.597	0.604	0.611	0.618	0.624	0.63	0.636	0.642	0.648	0.654	0.661	0.668	0.676	0.685	0.694	0.703	0.712	0.722	0.73	0.738	0.746	0.752	0.756	0.759	0.761	0.76	0.758	0.755	0.75	0.745	0.738	0.73	0.721	0.712	0.702	0.691	0.68	0.667	0.655	0.642	0.628	0.614	0.6	0.585	0.57	0.555	0.54	0.525
RNF145	2.03	2	1.97	1.94	1.91	1.88	1.85	1.82	1.79	1.75	1.71	1.68	1.64	1.6	1.55	1.51	1.47	1.43	1.39	1.35	1.31	1.27	1.23	1.2	1.17	1.14	1.12	1.1	1.09	1.08	1.07	1.06	1.06	1.05	1.05	1.05	1.04	1.04	1.04	1.03	1.03	1.03	1.03	1.03	1.03	1.03	1.03	1.02	1.02	1.02	1.02
SLC25A48	0.036	0.0354	0.0348	0.0341	0.0335	0.0329	0.0323	0.0317	0.0311	0.0304	0.0298	0.0292	0.0286	0.028	0.0274	0.0268	0.0261	0.0255	0.0249	0.0243	0.0237	0.0231	0.0225	0.0218	0.0212	0.0206	0.02	0.0194	0.0188	0.0181	0.0175	0.0169	0.0163	0.0157	0.0151	0.0145	0.0138	0.0132	0.0126	0.012	0.0114	0.0108	0.0102	0.00954	0.00893	0.00831	0.0077	0.00708	0.00647	0.00585	0.00524
ZNF516	2.67	2.64	2.61	2.58	2.55	2.53	2.5	2.47	2.44	2.41	2.38	2.36	2.33	2.3	2.27	2.24	2.21	2.19	2.16	2.13	2.1	2.07	2.04	2.02	1.99	1.96	1.93	1.9	1.87	1.85	1.82	1.79	1.76	1.73	1.71	1.68	1.65	1.62	1.59	1.56	1.54	1.51	1.48	1.45	1.42	1.39	1.37	1.34	1.31	1.28	1.25
CRB1	0.03	0.0314	0.0329	0.0343	0.0357	0.0372	0.0386	0.04	0.0415	0.0429	0.0443	0.0458	0.0472	0.0486	0.0501	0.0515	0.0529	0.0544	0.0558	0.0572	0.0587	0.0601	0.0615	0.063	0.0644	0.0658	0.0673	0.0687	0.0701	0.0715	0.073	0.0744	0.0758	0.0773	0.0787	0.0801	0.0815	0.083	0.0844	0.0858	0.0872	0.0887	0.0901	0.0915	0.0929	0.0943	0.0958	0.0972	0.0986	0.1	0.101
DLK1	0.0159	0.0176	0.0193	0.021	0.0227	0.0243	0.026	0.0276	0.0293	0.0309	0.0324	0.0338	0.035	0.0358	0.0363	0.0364	0.036	0.0353	0.0343	0.0331	0.0318	0.0305	0.0292	0.028	0.027	0.0262	0.0259	0.0259	0.0263	0.0272	0.0283	0.0297	0.0314	0.0333	0.0353	0.0376	0.04	0.0425	0.0452	0.0481	0.051	0.0541	0.0573	0.0606	0.0639	0.0673	0.0708	0.0743	0.0779	0.0814	0.085
ZNF827	3.77	3.7	3.63	3.55	3.48	3.4	3.33	3.25	3.18	3.1	3.02	2.95	2.87	2.8	2.73	2.67	2.61	2.55	2.5	2.45	2.41	2.37	2.34	2.32	2.3	2.3	2.3	2.3	2.32	2.34	2.36	2.38	2.39	2.41	2.42	2.43	2.43	2.43	2.43	2.42	2.41	2.4	2.39	2.38	2.36	2.34	2.32	2.3	2.28	2.26	2.24
TNPO1	2.35	2.37	2.39	2.41	2.43	2.45	2.47	2.48	2.5	2.51	2.52	2.52	2.52	2.5	2.47	2.43	2.37	2.3	2.22	2.14	2.07	2	1.94	1.89	1.86	1.85	1.86	1.9	1.97	2.05	2.14	2.23	2.31	2.38	2.44	2.48	2.52	2.54	2.55	2.55	2.54	2.52	2.5	2.47	2.44	2.4	2.36	2.31	2.26	2.21	2.16
BMPR1B	0.162	0.155	0.149	0.143	0.136	0.13	0.124	0.118	0.112	0.106	0.1	0.0945	0.089	0.0837	0.0787	0.0739	0.0693	0.0651	0.0611	0.0573	0.0539	0.0506	0.0477	0.045	0.0427	0.0405	0.0387	0.0371	0.0358	0.0347	0.0338	0.0332	0.0327	0.0324	0.0322	0.0322	0.0323	0.0325	0.0329	0.0334	0.034	0.0346	0.0354	0.0362	0.0371	0.038	0.039	0.04	0.0411	0.0421	0.0432
GDAP1	0.625	0.595	0.566	0.536	0.507	0.478	0.45	0.423	0.396	0.37	0.344	0.32	0.298	0.277	0.258	0.24	0.225	0.211	0.2	0.191	0.183	0.178	0.174	0.173	0.173	0.176	0.18	0.187	0.195	0.204	0.214	0.225	0.236	0.247	0.257	0.268	0.279	0.289	0.299	0.31	0.32	0.33	0.34	0.35	0.36	0.37	0.38	0.389	0.399	0.409	0.419
ANKRD50	1.12	1.04	0.956	0.879	0.81	0.753	0.71	0.684	0.678	0.693	0.725	0.766	0.809	0.846	0.87	0.874	0.857	0.825	0.781	0.731	0.678	0.628	0.584	0.552	0.536	0.541	0.57	0.629	0.712	0.811	0.918	1.02	1.12	1.2	1.27	1.32	1.36	1.39	1.41	1.41	1.41	1.39	1.37	1.34	1.31	1.26	1.22	1.17	1.12	1.06	1.01
CDC42	2.64	2.54	2.45	2.36	2.28	2.22	2.17	2.14	2.14	2.16	2.19	2.23	2.26	2.28	2.26	2.21	2.11	1.98	1.83	1.67	1.51	1.35	1.21	1.1	1.02	0.984	1	1.09	1.22	1.39	1.58	1.77	1.94	2.08	2.19	2.27	2.33	2.36	2.37	2.36	2.33	2.28	2.21	2.13	2.04	1.94	1.83	1.71	1.59	1.46	1.33
CSNK1A1	6.63	7.4	8.13	8.8	9.37	9.8	10.1	10.1	9.96	9.54	8.92	8.2	7.44	6.75	6.2	5.89	5.81	5.93	6.21	6.61	7.09	7.61	8.12	8.6	9	9.27	9.39	9.31	9.06	8.68	8.22	7.73	7.27	6.86	6.51	6.21	5.97	5.78	5.63	5.52	5.45	5.42	5.41	5.44	5.49	5.56	5.64	5.74	5.86	5.97	6.1
PPP1R9A	3.38	3.61	3.83	4.03	4.22	4.39	4.53	4.63	4.68	4.7	4.67	4.6	4.51	4.39	4.26	4.12	3.97	3.83	3.68	3.55	3.42	3.3	3.2	3.12	3.06	3.03	3.03	3.06	3.12	3.2	3.28	3.37	3.45	3.51	3.56	3.59	3.61	3.62	3.61	3.59	3.57	3.53	3.49	3.44	3.38	3.32	3.25	3.18	3.11	3.03	2.95
MRAP2	0.75	0.728	0.706	0.683	0.661	0.638	0.615	0.591	0.567	0.541	0.516	0.489	0.462	0.435	0.408	0.381	0.354	0.328	0.304	0.281	0.261	0.244	0.231	0.222	0.218	0.219	0.226	0.24	0.258	0.28	0.303	0.325	0.345	0.36	0.372	0.379	0.383	0.384	0.382	0.377	0.369	0.359	0.346	0.332	0.316	0.299	0.28	0.26	0.24	0.22	0.199
CEP170	3.61	3.54	3.47	3.4	3.33	3.27	3.2	3.14	3.07	3.01	2.96	2.91	2.86	2.82	2.78	2.75	2.72	2.7	2.69	2.68	2.68	2.67	2.67	2.68	2.68	2.68	2.69	2.69	2.69	2.69	2.69	2.69	2.69	2.68	2.67	2.66	2.65	2.64	2.63	2.61	2.6	2.58	2.56	2.55	2.53	2.51	2.49	2.46	2.44	2.42	2.4
SEC62	1.46	1.4	1.34	1.28	1.22	1.16	1.11	1.07	1.02	0.983	0.949	0.919	0.892	0.867	0.844	0.822	0.8	0.781	0.764	0.75	0.741	0.736	0.737	0.745	0.759	0.782	0.813	0.854	0.902	0.954	1.01	1.06	1.1	1.14	1.17	1.19	1.2	1.21	1.21	1.21	1.2	1.19	1.17	1.15	1.13	1.1	1.07	1.04	1	0.971	0.937
SCARB2	1.2	1.19	1.18	1.18	1.17	1.16	1.15	1.14	1.14	1.13	1.12	1.11	1.11	1.1	1.09	1.08	1.07	1.07	1.06	1.05	1.04	1.03	1.03	1.02	1.01	1	0.994	0.986	0.978	0.97	0.962	0.954	0.947	0.939	0.931	0.923	0.915	0.907	0.899	0.891	0.883	0.875	0.867	0.86	0.852	0.844	0.836	0.828	0.82	0.812	0.804
ZNF608	13.5	13.3	13.1	12.9	12.5	12.2	11.7	11.1	10.4	9.51	8.54	7.53	6.55	5.66	4.92	4.39	4.07	3.95	3.98	4.13	4.38	4.69	5.04	5.38	5.7	5.95	6.11	6.15	6.08	5.93	5.73	5.5	5.27	5.07	4.89	4.74	4.61	4.51	4.42	4.35	4.3	4.27	4.24	4.23	4.24	4.25	4.26	4.29	4.32	4.35	4.38
TLN2	7.87	7.8	7.74	7.67	7.6	7.53	7.46	7.39	7.32	7.25	7.18	7.11	7.04	6.97	6.9	6.83	6.76	6.69	6.62	6.55	6.48	6.41	6.35	6.28	6.21	6.14	6.07	6	5.93	5.86	5.79	5.72	5.65	5.58	5.51	5.44	5.37	5.3	5.23	5.16	5.09	5.02	4.95	4.88	4.82	4.75	4.68	4.61	4.54	4.47	4.4
NWD2	NA	NA	NA	NA	NA	NA	NA	NA	NA	NA	NA	NA	NA	NA	NA	NA	NA	NA	NA	NA	NA	NA	NA	NA	NA	NA	NA	NA	NA	NA	NA	NA	NA	NA	NA	NA	NA	NA	NA	NA	NA	NA	NA	NA	NA	NA	NA	NA	NA	NA	NA
DGKB	0.0848	0.0887	0.0926	0.0965	0.1	0.104	0.108	0.112	0.115	0.119	0.122	0.126	0.129	0.132	0.135	0.138	0.14	0.143	0.145	0.147	0.149	0.15	0.152	0.154	0.155	0.156	0.157	0.158	0.159	0.16	0.161	0.161	0.162	0.162	0.162	0.163	0.163	0.163	0.162	0.162	0.162	0.162	0.161	0.161	0.161	0.16	0.16	0.159	0.159	0.158	0.157
CNTNAP5	0.0287	0.0283	0.0278	0.0274	0.027	0.0266	0.0262	0.0258	0.0254	0.025	0.0246	0.0242	0.0239	0.0235	0.0231	0.0228	0.0225	0.0222	0.0219	0.0216	0.0214	0.0211	0.0209	0.0207	0.0205	0.0203	0.0201	0.0199	0.0198	0.0197	0.0195	0.0194	0.0193	0.0192	0.0192	0.0191	0.019	0.019	0.0189	0.0189	0.0188	0.0188	0.0188	0.0188	0.0188	0.0187	0.0187	0.0187	0.0187	0.0187	0.0187
ITGB1	7.75	7.21	6.69	6.19	5.72	5.28	4.9	4.58	4.33	4.16	4.04	3.98	3.93	3.89	3.82	3.72	3.57	3.39	3.2	3	2.81	2.63	2.49	2.38	2.33	2.34	2.43	2.61	2.86	3.16	3.48	3.81	4.11	4.36	4.58	4.76	4.89	5	5.07	5.11	5.12	5.11	5.08	5.02	4.95	4.87	4.77	4.66	4.54	4.42	4.3
KCND2	NA	NA	NA	NA	NA	NA	NA	NA	NA	NA	NA	NA	NA	NA	NA	NA	NA	NA	NA	NA	NA	NA	NA	NA	NA	NA	NA	NA	NA	NA	NA	NA	NA	NA	NA	NA	NA	NA	NA	NA	NA	NA	NA	NA	NA	NA	NA	NA	NA	NA	NA
COMMD6	2.16	2.01	1.87	1.73	1.61	1.5	1.42	1.37	1.35	1.36	1.4	1.46	1.51	1.54	1.55	1.51	1.43	1.32	1.19	1.04	0.892	0.748	0.619	0.516	0.448	0.425	0.457	0.551	0.698	0.882	1.08	1.29	1.48	1.63	1.76	1.86	1.94	1.99	2.02	2.03	2.01	1.99	1.94	1.88	1.81	1.73	1.64	1.54	1.44	1.34	1.23
TNFRSF19	1.5	1.54	1.57	1.61	1.64	1.68	1.71	1.75	1.78	1.81	1.84	1.87	1.9	1.92	1.95	1.97	1.99	2.01	2.03	2.05	2.06	2.08	2.09	2.11	2.12	2.14	2.16	2.17	2.19	2.2	2.21	2.22	2.22	2.21	2.19	2.16	2.13	2.09	2.05	2	1.94	1.88	1.82	1.75	1.68	1.61	1.53	1.45	1.37	1.29	1.21
KLHL24	3.31	3.43	3.55	3.66	3.77	3.88	3.97	4.05	4.12	4.18	4.22	4.25	4.26	4.25	4.23	4.19	4.14	4.08	4.01	3.95	3.89	3.84	3.81	3.79	3.81	3.85	3.93	4.05	4.2	4.37	4.54	4.7	4.85	4.96	5.05	5.11	5.14	5.14	5.12	5.08	5.02	4.95	4.86	4.75	4.63	4.5	4.36	4.22	4.06	3.91	3.75
COL28A1	0.203	0.194	0.184	0.174	0.165	0.155	0.146	0.137	0.128	0.119	0.111	0.103	0.095	0.0877	0.0811	0.0751	0.0697	0.0649	0.0607	0.0571	0.0539	0.0512	0.0489	0.047	0.0455	0.0444	0.0435	0.0429	0.0425	0.0424	0.0425	0.0429	0.0434	0.0441	0.0451	0.0462	0.0474	0.0488	0.0504	0.0521	0.0539	0.0558	0.0578	0.0599	0.0621	0.0644	0.0667	0.069	0.0714	0.0738	0.0762
ADAM19	1.2	2.4	3.56	4.62	5.55	6.29	6.8	7.04	6.95	6.52	5.8	4.91	3.96	3.05	2.28	1.76	1.51	1.48	1.64	1.94	2.33	2.79	3.26	3.7	4.08	4.34	4.45	4.37	4.12	3.75	3.3	2.83	2.39	2.01	1.69	1.44	1.23	1.08	0.983	0.926	0.91	0.932	0.987	1.07	1.18	1.32	1.47	1.63	1.81	2	2.19
RASGEF1B	0.393	0.577	0.753	0.917	1.06	1.18	1.26	1.31	1.31	1.26	1.16	1.05	0.923	0.804	0.706	0.645	0.622	0.633	0.67	0.728	0.802	0.884	0.97	1.05	1.13	1.18	1.22	1.23	1.22	1.19	1.14	1.09	1.04	0.986	0.939	0.895	0.854	0.815	0.78	0.746	0.714	0.685	0.657	0.631	0.606	0.582	0.559	0.538	0.516	0.495	0.474
RIT2	NA	NA	NA	NA	NA	NA	NA	NA	NA	NA	NA	NA	NA	NA	NA	NA	NA	NA	NA	NA	NA	NA	NA	NA	NA	NA	NA	NA	NA	NA	NA	NA	NA	NA	NA	NA	NA	NA	NA	NA	NA	NA	NA	NA	NA	NA	NA	NA	NA	NA	NA
PCMTD1	2.41	2.5	2.59	2.67	2.75	2.82	2.87	2.92	2.95	2.96	2.96	2.95	2.92	2.89	2.85	2.8	2.75	2.7	2.65	2.6	2.56	2.52	2.5	2.48	2.48	2.5	2.53	2.59	2.66	2.74	2.82	2.89	2.95	3	3.03	3.05	3.05	3.03	3.01	2.97	2.92	2.86	2.8	2.72	2.64	2.55	2.46	2.37	2.27	2.17	2.07
POLR1D	1.25	1.16	1.08	1	0.94	0.89	0.859	0.851	0.868	0.913	0.979	1.05	1.13	1.2	1.24	1.26	1.24	1.2	1.13	1.06	0.969	0.879	0.791	0.711	0.644	0.597	0.574	0.581	0.614	0.665	0.726	0.791	0.85	0.899	0.936	0.964	0.981	0.99	0.99	0.982	0.967	0.946	0.918	0.886	0.849	0.808	0.764	0.718	0.669	0.619	0.569
ZNF804B	0.11	0.103	0.0964	0.0895	0.0828	0.0762	0.0698	0.0638	0.058	0.0525	0.0475	0.0428	0.0386	0.0348	0.0315	0.0288	0.0265	0.0248	0.0234	0.0225	0.0219	0.0216	0.0216	0.0218	0.0222	0.0227	0.0233	0.024	0.0247	0.0254	0.026	0.0266	0.0271	0.0275	0.0277	0.0279	0.0279	0.0278	0.0276	0.0274	0.027	0.0266	0.0262	0.0256	0.0251	0.0244	0.0238	0.0231	0.0224	0.0216	0.0209
PCDH10	NA	NA	NA	NA	NA	NA	NA	NA	NA	NA	NA	NA	NA	NA	NA	NA	NA	NA	NA	NA	NA	NA	NA	NA	NA	NA	NA	NA	NA	NA	NA	NA	NA	NA	NA	NA	NA	NA	NA	NA	NA	NA	NA	NA	NA	NA	NA	NA	NA	NA	NA
ITM2A	0.27	0.257	0.246	0.238	0.234	0.235	0.244	0.26	0.287	0.324	0.368	0.413	0.455	0.488	0.507	0.507	0.489	0.454	0.408	0.353	0.292	0.23	0.169	0.113	0.0654	0.0297	0.00927	0.00695	0.0207	0.046	0.0783	0.113	0.146	0.173	0.194	0.21	0.221	0.227	0.228	0.226	0.22	0.21	0.197	0.182	0.164	0.145	0.123	0.101	0.0768	0.0524	0.0276
RGS4	NA	NA	NA	NA	NA	NA	NA	NA	NA	NA	NA	NA	NA	NA	NA	NA	NA	NA	NA	NA	NA	NA	NA	NA	NA	NA	NA	NA	NA	NA	NA	NA	NA	NA	NA	NA	NA	NA	NA	NA	NA	NA	NA	NA	NA	NA	NA	NA	NA	NA	NA
SPOCK2	NA	NA	NA	NA	NA	NA	NA	NA	NA	NA	NA	NA	NA	NA	NA	NA	NA	NA	NA	NA	NA	NA	NA	NA	NA	NA	NA	NA	NA	NA	NA	NA	NA	NA	NA	NA	NA	NA	NA	NA	NA	NA	NA	NA	NA	NA	NA	NA	NA	NA	NA
MAP2K4	1.77	2.22	2.65	3.06	3.42	3.71	3.93	4.05	4.07	3.96	3.76	3.48	3.16	2.83	2.51	2.25	2.03	1.87	1.75	1.67	1.62	1.61	1.62	1.65	1.69	1.75	1.81	1.87	1.93	1.99	2.04	2.08	2.12	2.15	2.17	2.18	2.18	2.18	2.16	2.15	2.12	2.09	2.06	2.02	1.98	1.94	1.89	1.84	1.79	1.74	1.68
PRKD1	2.68	2.54	2.4	2.26	2.12	1.98	1.85	1.72	1.59	1.47	1.35	1.24	1.14	1.05	0.974	0.91	0.859	0.821	0.794	0.779	0.773	0.778	0.791	0.812	0.84	0.875	0.915	0.96	1.01	1.06	1.11	1.16	1.2	1.24	1.27	1.3	1.32	1.34	1.36	1.37	1.38	1.39	1.39	1.39	1.39	1.39	1.38	1.38	1.37	1.36	1.36
PUM1	6.12	5.96	5.8	5.64	5.47	5.31	5.14	4.97	4.8	4.63	4.46	4.29	4.13	3.98	3.84	3.73	3.64	3.57	3.52	3.48	3.46	3.44	3.44	3.45	3.47	3.49	3.52	3.55	3.57	3.6	3.63	3.65	3.66	3.66	3.66	3.65	3.63	3.61	3.58	3.54	3.5	3.45	3.4	3.35	3.29	3.23	3.17	3.1	3.04	2.97	2.9
CCNI	3.97	3.65	3.34	3.05	2.79	2.58	2.42	2.33	2.31	2.37	2.5	2.66	2.82	2.97	3.06	3.08	3.02	2.9	2.73	2.53	2.31	2.08	1.87	1.68	1.54	1.45	1.43	1.5	1.64	1.82	2.04	2.26	2.46	2.63	2.76	2.85	2.91	2.95	2.95	2.93	2.88	2.82	2.73	2.63	2.51	2.38	2.24	2.09	1.93	1.77	1.61
MGST3	9.76	8.44	7.18	6.04	5.07	4.34	3.9	3.82	4.15	4.93	6.05	7.36	8.71	9.95	10.9	11.5	11.6	11.3	10.7	9.93	8.95	7.86	6.74	5.65	4.65	3.81	3.2	2.88	2.83	2.97	3.25	3.61	3.97	4.3	4.58	4.82	5.02	5.19	5.32	5.42	5.49	5.54	5.56	5.57	5.55	5.52	5.48	5.42	5.36	5.3	5.23
LRP2	0.128	0.12	0.111	0.102	0.0938	0.0854	0.0772	0.0692	0.0614	0.0539	0.0467	0.0399	0.0336	0.0277	0.0225	0.0178	0.0138	0.0104	0.00761	0.00536	0.00363	0.00242	0.00168	0.00139	0.00152	0.00205	0.00295	0.00419	0.00569	0.00737	0.00914	0.0109	0.0126	0.0141	0.0154	0.0166	0.0177	0.0186	0.0194	0.0201	0.0207	0.0211	0.0215	0.0219	0.0221	0.0223	0.0225	0.0226	0.0226	0.0227	0.0228
NDUFA11	7.03	6.15	5.29	4.5	3.81	3.25	2.85	2.64	2.66	2.92	3.37	3.93	4.52	5.04	5.43	5.59	5.53	5.28	4.87	4.36	3.78	3.17	2.58	2.04	1.59	1.28	1.15	1.22	1.48	1.87	2.33	2.82	3.28	3.66	3.98	4.22	4.39	4.51	4.57	4.57	4.53	4.45	4.32	4.16	3.97	3.75	3.52	3.26	2.99	2.72	2.43
SPOCK3	0.315	0.3	0.285	0.27	0.255	0.24	0.224	0.209	0.193	0.177	0.162	0.146	0.131	0.117	0.104	0.0913	0.0804	0.0707	0.0621	0.0545	0.0481	0.0426	0.038	0.0343	0.0315	0.0294	0.0281	0.0274	0.0273	0.0277	0.0283	0.0292	0.0301	0.0309	0.0317	0.0324	0.0331	0.0337	0.0343	0.0348	0.0353	0.0358	0.0363	0.0367	0.037	0.0374	0.0378	0.0381	0.0384	0.0387	0.039
NSG2	NA	NA	NA	NA	NA	NA	NA	NA	NA	NA	NA	NA	NA	NA	NA	NA	NA	NA	NA	NA	NA	NA	NA	NA	NA	NA	NA	NA	NA	NA	NA	NA	NA	NA	NA	NA	NA	NA	NA	NA	NA	NA	NA	NA	NA	NA	NA	NA	NA	NA	NA
ENOX2	0.494	0.479	0.464	0.449	0.435	0.421	0.408	0.397	0.386	0.377	0.369	0.363	0.358	0.355	0.354	0.355	0.357	0.361	0.366	0.373	0.38	0.388	0.396	0.404	0.412	0.42	0.428	0.434	0.44	0.446	0.451	0.457	0.464	0.471	0.48	0.489	0.499	0.509	0.52	0.532	0.545	0.558	0.571	0.585	0.599	0.614	0.628	0.643	0.658	0.673	0.689
HIST1H2BD	0.739	0.715	0.691	0.666	0.642	0.616	0.591	0.565	0.538	0.51	0.482	0.454	0.427	0.4	0.374	0.35	0.327	0.306	0.286	0.268	0.251	0.235	0.221	0.208	0.196	0.185	0.176	0.167	0.159	0.153	0.146	0.14	0.135	0.13	0.125	0.12	0.115	0.111	0.107	0.102	0.0984	0.0945	0.0907	0.087	0.0834	0.0799	0.0764	0.073	0.0696	0.0663	0.0629
PTPRZ1	0.0388	0.0383	0.0377	0.0372	0.0367	0.0362	0.0357	0.0352	0.0346	0.0341	0.0336	0.0331	0.0326	0.032	0.0315	0.031	0.0305	0.03	0.0295	0.0289	0.0284	0.0279	0.0274	0.0269	0.0264	0.0258	0.0253	0.0248	0.0243	0.0238	0.0233	0.0227	0.0222	0.0217	0.0212	0.0207	0.0202	0.0196	0.0191	0.0186	0.0181	0.0176	0.0171	0.0165	0.016	0.0155	0.015	0.0145	0.0139	0.0134	0.0129
MZT2B	3.49	3.22	2.95	2.7	2.48	2.29	2.15	2.06	2.03	2.07	2.16	2.28	2.4	2.49	2.53	2.51	2.41	2.25	2.04	1.81	1.56	1.31	1.08	0.87	0.708	0.605	0.574	0.63	0.76	0.942	1.16	1.38	1.58	1.76	1.9	2.02	2.11	2.17	2.21	2.22	2.22	2.19	2.15	2.1	2.03	1.95	1.86	1.76	1.66	1.56	1.45
SRP9	2.09	1.91	1.75	1.59	1.46	1.35	1.27	1.24	1.24	1.3	1.4	1.52	1.64	1.74	1.82	1.84	1.82	1.75	1.65	1.53	1.39	1.25	1.11	0.987	0.882	0.808	0.773	0.785	0.838	0.921	1.02	1.13	1.23	1.31	1.38	1.43	1.47	1.49	1.5	1.5	1.49	1.48	1.45	1.41	1.37	1.32	1.27	1.22	1.16	1.1	1.03
FSCN1	1.1	1.04	0.991	0.94	0.89	0.843	0.799	0.76	0.724	0.694	0.667	0.642	0.617	0.59	0.56	0.523	0.481	0.436	0.389	0.342	0.296	0.254	0.217	0.188	0.167	0.156	0.158	0.174	0.201	0.237	0.276	0.315	0.351	0.38	0.403	0.42	0.431	0.436	0.437	0.433	0.425	0.412	0.397	0.378	0.357	0.333	0.307	0.28	0.252	0.223	0.193
CSNK1G3	3.51	3.4	3.28	3.17	3.06	2.94	2.83	2.72	2.61	2.49	2.38	2.28	2.17	2.07	1.97	1.88	1.8	1.72	1.65	1.58	1.52	1.47	1.42	1.39	1.36	1.33	1.32	1.31	1.31	1.32	1.33	1.34	1.34	1.35	1.35	1.36	1.36	1.36	1.35	1.35	1.34	1.34	1.33	1.32	1.31	1.3	1.29	1.28	1.27	1.25	1.24
CTNND2	5.63	5.62	5.61	5.6	5.59	5.58	5.57	5.56	5.56	5.55	5.54	5.54	5.53	5.53	5.52	5.52	5.52	5.52	5.52	5.52	5.52	5.52	5.52	5.53	5.53	5.54	5.55	5.55	5.56	5.58	5.59	5.61	5.62	5.65	5.67	5.7	5.73	5.77	5.8	5.84	5.88	5.92	5.96	6.01	6.05	6.1	6.15	6.2	6.24	6.29	6.34
DKK3	5.57	5.54	5.51	5.48	5.46	5.44	5.44	5.45	5.47	5.5	5.54	5.56	5.56	5.5	5.39	5.21	4.95	4.65	4.32	3.99	3.66	3.37	3.14	2.98	2.92	2.97	3.16	3.51	3.98	4.54	5.14	5.73	6.26	6.72	7.08	7.37	7.58	7.72	7.79	7.81	7.77	7.67	7.54	7.36	7.15	6.9	6.63	6.34	6.04	5.73	5.41
PTGES3	2.5	2.49	2.49	2.49	2.48	2.48	2.48	2.48	2.49	2.49	2.5	2.5	2.48	2.46	2.42	2.35	2.27	2.17	2.06	1.94	1.83	1.72	1.62	1.54	1.48	1.45	1.45	1.49	1.55	1.64	1.74	1.83	1.92	1.99	2.04	2.08	2.1	2.1	2.09	2.07	2.03	1.99	1.93	1.87	1.8	1.72	1.64	1.55	1.46	1.37	1.28
DUSP1	0.522	0.495	0.468	0.441	0.415	0.39	0.365	0.342	0.32	0.299	0.28	0.262	0.245	0.23	0.217	0.204	0.193	0.184	0.175	0.168	0.162	0.156	0.151	0.147	0.144	0.141	0.139	0.137	0.135	0.133	0.132	0.131	0.13	0.129	0.128	0.127	0.126	0.126	0.125	0.124	0.124	0.123	0.123	0.122	0.122	0.121	0.121	0.121	0.12	0.12	0.119
SHISA5	0.503	0.485	0.466	0.449	0.431	0.415	0.399	0.385	0.371	0.36	0.349	0.338	0.327	0.315	0.302	0.286	0.269	0.25	0.23	0.211	0.192	0.175	0.16	0.148	0.14	0.137	0.138	0.146	0.158	0.174	0.191	0.209	0.225	0.239	0.25	0.259	0.266	0.27	0.273	0.274	0.273	0.271	0.267	0.263	0.257	0.25	0.243	0.235	0.226	0.217	0.208
ATP5MG	5.43	4.86	4.31	3.82	3.39	3.07	2.86	2.81	2.93	3.23	3.68	4.19	4.7	5.14	5.44	5.54	5.42	5.12	4.7	4.17	3.59	2.99	2.42	1.9	1.49	1.21	1.11	1.22	1.52	1.95	2.45	2.98	3.48	3.91	4.26	4.54	4.76	4.92	5.02	5.06	5.06	5.02	4.94	4.82	4.68	4.5	4.31	4.1	3.87	3.64	3.4
SCN7A	0.108	0.1	0.0933	0.0868	0.0811	0.0766	0.0734	0.0718	0.0722	0.0746	0.0785	0.0831	0.0875	0.0908	0.0922	0.091	0.0871	0.0813	0.0741	0.0664	0.0588	0.052	0.0465	0.0432	0.0427	0.0457	0.0528	0.0646	0.0804	0.0985	0.118	0.136	0.153	0.167	0.178	0.186	0.191	0.194	0.194	0.193	0.189	0.184	0.177	0.168	0.159	0.148	0.137	0.124	0.112	0.0986	0.0853
COX6C	7.62	6.57	5.56	4.64	3.85	3.23	2.83	2.69	2.85	3.34	4.09	4.96	5.86	6.65	7.23	7.49	7.41	7.05	6.48	5.76	4.94	4.09	3.28	2.55	1.97	1.6	1.5	1.73	2.24	2.96	3.78	4.64	5.44	6.12	6.68	7.13	7.46	7.7	7.84	7.9	7.87	7.78	7.62	7.4	7.13	6.82	6.47	6.1	5.7	5.29	4.87
NOP53	2.42	2.32	2.23	2.16	2.09	2.04	2.01	2.01	2.05	2.11	2.2	2.29	2.38	2.44	2.46	2.42	2.33	2.2	2.03	1.84	1.64	1.43	1.24	1.06	0.916	0.813	0.762	0.773	0.839	0.943	1.07	1.21	1.33	1.44	1.53	1.6	1.66	1.7	1.72	1.73	1.73	1.71	1.68	1.65	1.61	1.56	1.5	1.44	1.38	1.31	1.24
H2AFY2	0.95	0.931	0.911	0.892	0.875	0.86	0.846	0.836	0.828	0.824	0.822	0.82	0.818	0.812	0.802	0.786	0.764	0.738	0.71	0.682	0.654	0.63	0.61	0.597	0.592	0.598	0.614	0.644	0.684	0.732	0.781	0.83	0.872	0.906	0.931	0.948	0.957	0.96	0.955	0.945	0.929	0.907	0.881	0.851	0.818	0.781	0.742	0.701	0.658	0.615	0.571
COL4A2	5.7	6	6.29	6.56	6.79	6.98	7.12	7.2	7.19	7.11	6.96	6.78	6.6	6.44	6.34	6.32	6.39	6.53	6.72	6.96	7.21	7.48	7.74	7.97	8.16	8.3	8.36	8.34	8.24	8.08	7.88	7.65	7.42	7.19	6.97	6.76	6.55	6.35	6.16	5.97	5.79	5.61	5.44	5.27	5.11	4.95	4.78	4.63	4.47	4.31	4.16
GAB2	0.402	0.507	0.61	0.709	0.802	0.887	0.963	1.03	1.08	1.11	1.13	1.14	1.13	1.12	1.09	1.05	1	0.953	0.902	0.852	0.808	0.771	0.745	0.733	0.738	0.763	0.812	0.885	0.979	1.09	1.2	1.3	1.39	1.47	1.52	1.56	1.58	1.59	1.58	1.56	1.53	1.48	1.43	1.36	1.29	1.21	1.13	1.04	0.949	0.856	0.761
LINC01748	0.0216	0.0213	0.0211	0.0209	0.0206	0.0204	0.0202	0.0199	0.0197	0.0195	0.0192	0.019	0.0187	0.0185	0.0183	0.018	0.0178	0.0176	0.0173	0.0171	0.0169	0.0166	0.0164	0.0161	0.0159	0.0157	0.0154	0.0152	0.0149	0.0147	0.0145	0.0142	0.014	0.0137	0.0135	0.0132	0.013	0.0128	0.0125	0.0123	0.012	0.0118	0.0115	0.0113	0.0111	0.0108	0.0106	0.0103	0.0101	0.00983	0.00959
TNKS	5.23	5.4	5.56	5.69	5.79	5.85	5.85	5.78	5.63	5.4	5.1	4.75	4.39	4.03	3.71	3.44	3.24	3.1	3.01	2.96	2.95	2.97	3.01	3.07	3.14	3.21	3.28	3.34	3.38	3.41	3.44	3.45	3.45	3.44	3.42	3.39	3.36	3.32	3.27	3.22	3.16	3.09	3.03	2.95	2.88	2.8	2.71	2.63	2.54	2.46	2.37
PUM2	4.93	4.91	4.89	4.87	4.85	4.83	4.81	4.79	4.76	4.74	4.72	4.7	4.68	4.66	4.64	4.62	4.6	4.58	4.56	4.54	4.52	4.5	4.47	4.45	4.43	4.41	4.39	4.37	4.35	4.33	4.31	4.29	4.27	4.25	4.23	4.21	4.19	4.16	4.14	4.12	4.1	4.08	4.06	4.04	4.02	4	3.98	3.96	3.94	3.92	3.9
BABAM2	3.04	3.03	3.01	3	2.99	2.97	2.96	2.95	2.93	2.92	2.9	2.89	2.87	2.86	2.85	2.83	2.82	2.81	2.79	2.78	2.77	2.76	2.75	2.73	2.72	2.71	2.7	2.68	2.67	2.66	2.64	2.63	2.61	2.6	2.58	2.56	2.54	2.52	2.5	2.48	2.46	2.44	2.42	2.39	2.37	2.35	2.32	2.3	2.28	2.25	2.23
GPR22	0.388	0.384	0.38	0.379	0.38	0.385	0.394	0.409	0.43	0.457	0.49	0.523	0.555	0.582	0.601	0.609	0.606	0.595	0.578	0.557	0.536	0.516	0.5	0.491	0.491	0.502	0.528	0.57	0.625	0.688	0.754	0.819	0.877	0.924	0.96	0.987	1	1.01	1.01	1	0.99	0.969	0.943	0.912	0.876	0.837	0.794	0.749	0.702	0.654	0.605
TENM1	1.58	1.47	1.36	1.25	1.14	1.03	0.916	0.808	0.701	0.596	0.494	0.397	0.307	0.225	0.153	0.0925	0.0437	0.00542	-0.0234	-0.0437	-0.0567	-0.0635	-0.0651	-0.0627	-0.0572	-0.0499	-0.0417	-0.0336	-0.0262	-0.0193	-0.013	-0.0074	-0.00247	0.00176	0.00532	0.00824	0.0106	0.0124	0.0136	0.0144	0.0148	0.0147	0.0143	0.0136	0.0126	0.0114	0.00999	0.00841	0.00672	0.00494	0.00312
CCDC68	0.0592	0.0571	0.0551	0.053	0.051	0.049	0.047	0.045	0.043	0.0411	0.0392	0.0373	0.0354	0.0336	0.0318	0.0301	0.0283	0.0267	0.025	0.0234	0.0218	0.0203	0.0188	0.0173	0.0159	0.0145	0.0132	0.012	0.0107	0.00956	0.00843	0.00735	0.0063	0.0053	0.00433	0.00339	0.00249	0.00162	0.000774	-4.28e-05	-0.000836	-0.00161	-0.00236	-0.00309	-0.00381	-0.00452	-0.00521	-0.0059	-0.00658	-0.00726	-0.00793
GPR155	0.362	0.361	0.361	0.36	0.359	0.358	0.358	0.357	0.356	0.355	0.354	0.354	0.353	0.352	0.351	0.35	0.35	0.349	0.348	0.347	0.347	0.346	0.345	0.344	0.343	0.343	0.342	0.341	0.34	0.339	0.339	0.338	0.337	0.336	0.336	0.335	0.334	0.333	0.333	0.332	0.331	0.33	0.33	0.329	0.328	0.328	0.327	0.326	0.325	0.325	0.324
HHIP	0.603	0.569	0.535	0.502	0.47	0.438	0.408	0.379	0.351	0.325	0.301	0.279	0.258	0.238	0.221	0.204	0.189	0.175	0.162	0.15	0.139	0.129	0.12	0.112	0.105	0.0986	0.0929	0.0877	0.0832	0.0793	0.0759	0.0731	0.0708	0.0689	0.0676	0.0667	0.0663	0.0662	0.0665	0.0672	0.0681	0.0693	0.0708	0.0725	0.0744	0.0765	0.0787	0.0811	0.0835	0.0859	0.0884
CD44	0.196	0.182	0.169	0.155	0.141	0.128	0.115	0.103	0.0905	0.0791	0.0682	0.0581	0.0487	0.0402	0.0326	0.026	0.0203	0.0156	0.0119	0.00896	0.00691	0.00568	0.00522	0.00551	0.0065	0.00817	0.0105	0.0134	0.0167	0.0204	0.0241	0.0277	0.031	0.034	0.0365	0.0386	0.0404	0.0418	0.0429	0.0438	0.0443	0.0447	0.0448	0.0447	0.0444	0.044	0.0435	0.0428	0.0421	0.0414	0.0406
NUCKS1	11.3	10.1	9.05	8.03	7.12	6.36	5.77	5.4	5.29	5.45	5.83	6.34	6.88	7.38	7.74	7.87	7.77	7.49	7.06	6.53	5.93	5.33	4.76	4.26	3.87	3.65	3.64	3.87	4.3	4.89	5.55	6.22	6.84	7.36	7.77	8.09	8.31	8.45	8.51	8.49	8.41	8.27	8.07	7.82	7.53	7.2	6.84	6.46	6.06	5.64	5.22
INSM1	NA	NA	NA	NA	NA	NA	NA	NA	NA	NA	NA	NA	NA	NA	NA	NA	NA	NA	NA	NA	NA	NA	NA	NA	NA	NA	NA	NA	NA	NA	NA	NA	NA	NA	NA	NA	NA	NA	NA	NA	NA	NA	NA	NA	NA	NA	NA	NA	NA	NA	NA
FAM162B	NA	NA	NA	NA	NA	NA	NA	NA	NA	NA	NA	NA	NA	NA	NA	NA	NA	NA	NA	NA	NA	NA	NA	NA	NA	NA	NA	NA	NA	NA	NA	NA	NA	NA	NA	NA	NA	NA	NA	NA	NA	NA	NA	NA	NA	NA	NA	NA	NA	NA	NA
DEPTOR	-0.0601	-0.0079	0.0428	0.0905	0.134	0.171	0.201	0.221	0.232	0.23	0.219	0.201	0.177	0.152	0.127	0.105	0.0866	0.0719	0.0604	0.0519	0.0462	0.0429	0.0417	0.0425	0.0449	0.0487	0.0535	0.0592	0.0654	0.0718	0.0782	0.0843	0.0898	0.0944	0.0983	0.101	0.104	0.106	0.107	0.108	0.108	0.107	0.106	0.105	0.104	0.102	0.1	0.0979	0.0956	0.0932	0.0907
ERH	2.57	2.43	2.29	2.16	2.05	1.96	1.9	1.87	1.87	1.92	2	2.09	2.18	2.24	2.26	2.22	2.12	1.98	1.8	1.6	1.38	1.16	0.946	0.754	0.594	0.476	0.411	0.409	0.462	0.556	0.675	0.804	0.927	1.03	1.12	1.19	1.25	1.29	1.31	1.33	1.33	1.32	1.3	1.28	1.24	1.2	1.16	1.11	1.05	0.999	0.943
ZNF644	3.45	3.39	3.33	3.27	3.21	3.15	3.09	3.03	2.96	2.9	2.83	2.77	2.71	2.65	2.6	2.56	2.52	2.49	2.47	2.45	2.45	2.44	2.45	2.46	2.47	2.49	2.52	2.55	2.58	2.62	2.66	2.69	2.72	2.75	2.78	2.8	2.82	2.84	2.85	2.87	2.87	2.88	2.89	2.89	2.89	2.89	2.89	2.89	2.89	2.89	2.89
MAP4K4	2.33	3.57	4.78	5.91	6.93	7.8	8.5	8.97	9.18	9.11	8.82	8.37	7.85	7.33	6.89	6.6	6.48	6.51	6.66	6.91	7.22	7.57	7.95	8.31	8.63	8.9	9.08	9.15	9.12	9.01	8.85	8.67	8.48	8.31	8.15	8.01	7.89	7.78	7.68	7.6	7.52	7.46	7.4	7.36	7.32	7.28	7.26	7.23	7.21	7.19	7.17
TRIM36	0.0889	0.0878	0.0867	0.0856	0.0845	0.0834	0.0823	0.0812	0.0801	0.079	0.0779	0.0768	0.0757	0.0746	0.0735	0.0724	0.0712	0.0701	0.069	0.0679	0.0668	0.0657	0.0646	0.0635	0.0624	0.0613	0.0602	0.0591	0.058	0.0569	0.0559	0.0548	0.0537	0.0526	0.0515	0.0504	0.0494	0.0483	0.0472	0.0461	0.0451	0.044	0.0429	0.0419	0.0408	0.0397	0.0387	0.0376	0.0365	0.0355	0.0344
H2AFZ	4.06	3.62	3.2	2.81	2.46	2.17	1.95	1.82	1.79	1.87	2.04	2.25	2.48	2.68	2.82	2.86	2.81	2.66	2.46	2.2	1.91	1.61	1.31	1.04	0.801	0.619	0.512	0.493	0.554	0.672	0.828	0.999	1.16	1.31	1.43	1.52	1.6	1.66	1.7	1.72	1.73	1.73	1.71	1.68	1.64	1.6	1.54	1.48	1.42	1.36	1.29
EIF3K	5.44	4.8	4.19	3.63	3.16	2.8	2.59	2.54	2.68	3.04	3.57	4.17	4.78	5.33	5.72	5.9	5.86	5.62	5.23	4.72	4.13	3.51	2.87	2.28	1.75	1.33	1.06	0.967	1.03	1.22	1.49	1.79	2.09	2.35	2.57	2.76	2.92	3.04	3.13	3.2	3.24	3.26	3.26	3.24	3.21	3.16	3.1	3.04	2.96	2.88	2.8
TIA1	1.64	1.64	1.64	1.65	1.65	1.65	1.65	1.65	1.66	1.66	1.66	1.66	1.66	1.67	1.67	1.67	1.67	1.67	1.68	1.68	1.68	1.68	1.68	1.69	1.69	1.69	1.69	1.69	1.7	1.7	1.7	1.7	1.7	1.7	1.71	1.71	1.71	1.71	1.71	1.71	1.71	1.71	1.72	1.72	1.72	1.72	1.72	1.72	1.72	1.72	1.72
EIF1	5.48	5.01	4.57	4.17	3.84	3.6	3.47	3.48	3.64	3.98	4.43	4.94	5.44	5.86	6.13	6.19	6.04	5.7	5.23	4.65	4.01	3.35	2.7	2.11	1.6	1.23	1.02	1.02	1.19	1.5	1.88	2.29	2.69	3.02	3.3	3.52	3.69	3.8	3.88	3.91	3.9	3.85	3.78	3.68	3.55	3.4	3.23	3.05	2.86	2.67	2.46
PTGER3	0.191	0.18	0.168	0.157	0.146	0.136	0.125	0.115	0.105	0.0948	0.0855	0.0766	0.0682	0.0604	0.0532	0.0468	0.0411	0.0361	0.0317	0.0279	0.0248	0.0221	0.02	0.0184	0.0173	0.0166	0.0162	0.0162	0.0165	0.017	0.0176	0.0183	0.0189	0.0195	0.0199	0.0202	0.0205	0.0206	0.0207	0.0207	0.0207	0.0205	0.0204	0.0201	0.0199	0.0196	0.0192	0.0189	0.0185	0.0181	0.0177
NXPH1	NA	NA	NA	NA	NA	NA	NA	NA	NA	NA	NA	NA	NA	NA	NA	NA	NA	NA	NA	NA	NA	NA	NA	NA	NA	NA	NA	NA	NA	NA	NA	NA	NA	NA	NA	NA	NA	NA	NA	NA	NA	NA	NA	NA	NA	NA	NA	NA	NA	NA	NA
BTBD3	1.54	1.5	1.45	1.41	1.36	1.32	1.27	1.22	1.18	1.13	1.08	1.03	0.99	0.949	0.913	0.882	0.857	0.838	0.826	0.819	0.819	0.825	0.838	0.856	0.882	0.914	0.952	0.997	1.05	1.1	1.15	1.2	1.25	1.29	1.32	1.35	1.38	1.4	1.41	1.42	1.43	1.43	1.43	1.43	1.42	1.42	1.41	1.4	1.39	1.38	1.36
CACNB4	0.102	0.104	0.106	0.108	0.109	0.111	0.113	0.115	0.117	0.118	0.12	0.122	0.124	0.125	0.127	0.129	0.131	0.132	0.134	0.136	0.138	0.139	0.141	0.143	0.145	0.146	0.148	0.15	0.152	0.154	0.155	0.157	0.159	0.161	0.162	0.164	0.166	0.168	0.169	0.171	0.173	0.175	0.176	0.178	0.18	0.182	0.183	0.185	0.187	0.189	0.19
HS3ST4	NA	NA	NA	NA	NA	NA	NA	NA	NA	NA	NA	NA	NA	NA	NA	NA	NA	NA	NA	NA	NA	NA	NA	NA	NA	NA	NA	NA	NA	NA	NA	NA	NA	NA	NA	NA	NA	NA	NA	NA	NA	NA	NA	NA	NA	NA	NA	NA	NA	NA	NA
NDUFB4	1.77	1.66	1.56	1.47	1.41	1.36	1.35	1.38	1.45	1.56	1.71	1.87	2.02	2.14	2.21	2.2	2.12	1.98	1.79	1.58	1.36	1.13	0.928	0.754	0.628	0.565	0.579	0.683	0.866	1.1	1.37	1.64	1.89	2.11	2.29	2.43	2.54	2.62	2.68	2.7	2.7	2.68	2.64	2.58	2.51	2.42	2.32	2.22	2.1	1.98	1.86
HOXB2	0.0518	0.0506	0.0494	0.0482	0.0471	0.0459	0.0447	0.0435	0.0423	0.0412	0.04	0.0388	0.0376	0.0364	0.0353	0.0341	0.0329	0.0317	0.0306	0.0294	0.0282	0.027	0.0258	0.0247	0.0235	0.0223	0.0211	0.02	0.0188	0.0176	0.0164	0.0153	0.0141	0.0129	0.0117	0.0106	0.0094	0.00823	0.00705	0.00588	0.00471	0.00353	0.00236	0.00119	1.64e-05	-0.00116	-0.00233	-0.0035	-0.00467	-0.00585	-0.00702
CBX3	2.06	2	1.93	1.87	1.82	1.77	1.73	1.7	1.67	1.66	1.66	1.66	1.65	1.64	1.61	1.56	1.5	1.42	1.34	1.25	1.17	1.09	1.02	0.97	0.942	0.942	0.974	1.04	1.14	1.26	1.39	1.51	1.63	1.73	1.81	1.87	1.91	1.94	1.96	1.96	1.95	1.92	1.89	1.85	1.8	1.75	1.69	1.62	1.55	1.48	1.41
THSD7B	0.0339	0.034	0.0341	0.0342	0.0343	0.0344	0.0345	0.0347	0.0348	0.035	0.0351	0.0353	0.0355	0.0357	0.0359	0.0361	0.0363	0.0366	0.0368	0.0371	0.0373	0.0376	0.0378	0.0381	0.0383	0.0385	0.0387	0.0389	0.039	0.0391	0.0392	0.0393	0.0393	0.0393	0.0393	0.0392	0.039	0.0389	0.0387	0.0385	0.0382	0.038	0.0377	0.0374	0.0371	0.0367	0.0364	0.036	0.0357	0.0353	0.0349
ATP5F1D	6.44	5.91	5.39	4.93	4.54	4.24	4.07	4.03	4.17	4.49	4.94	5.46	5.97	6.4	6.67	6.74	6.58	6.24	5.75	5.16	4.49	3.79	3.11	2.46	1.91	1.47	1.19	1.11	1.2	1.42	1.73	2.07	2.4	2.69	2.93	3.13	3.29	3.42	3.51	3.56	3.59	3.59	3.56	3.51	3.45	3.37	3.27	3.17	3.05	2.93	2.81
GABARAPL2	2.73	2.42	2.13	1.87	1.63	1.45	1.33	1.27	1.3	1.42	1.61	1.84	2.07	2.28	2.43	2.49	2.47	2.37	2.21	2	1.77	1.52	1.27	1.03	0.824	0.661	0.557	0.525	0.558	0.638	0.748	0.87	0.988	1.09	1.17	1.23	1.28	1.31	1.32	1.32	1.31	1.29	1.26	1.22	1.17	1.12	1.06	0.995	0.927	0.856	0.785
ASPA	NA	NA	NA	NA	NA	NA	NA	NA	NA	NA	NA	NA	NA	NA	NA	NA	NA	NA	NA	NA	NA	NA	NA	NA	NA	NA	NA	NA	NA	NA	NA	NA	NA	NA	NA	NA	NA	NA	NA	NA	NA	NA	NA	NA	NA	NA	NA	NA	NA	NA	NA
FGF14	0.0599	0.0612	0.0625	0.0638	0.0651	0.0664	0.0676	0.0689	0.0702	0.0715	0.0728	0.0741	0.0754	0.0767	0.078	0.0793	0.0805	0.0818	0.0831	0.0844	0.0857	0.087	0.0883	0.0896	0.0909	0.0921	0.0934	0.0947	0.096	0.0973	0.0986	0.0999	0.101	0.102	0.104	0.105	0.106	0.108	0.109	0.11	0.111	0.113	0.114	0.115	0.117	0.118	0.119	0.121	0.122	0.123	0.124
PCBP3	0.0953	0.1	0.105	0.11	0.114	0.119	0.123	0.128	0.132	0.136	0.139	0.143	0.146	0.149	0.152	0.155	0.158	0.162	0.166	0.17	0.176	0.183	0.192	0.202	0.215	0.23	0.247	0.268	0.29	0.313	0.335	0.355	0.372	0.384	0.392	0.395	0.395	0.392	0.385	0.375	0.362	0.347	0.329	0.31	0.288	0.265	0.241	0.216	0.19	0.163	0.137
RNGTT	3.18	3.1	3.01	2.93	2.84	2.75	2.66	2.57	2.48	2.38	2.28	2.18	2.09	2	1.92	1.84	1.77	1.71	1.66	1.62	1.58	1.55	1.53	1.51	1.5	1.5	1.5	1.51	1.52	1.54	1.55	1.57	1.59	1.6	1.61	1.61	1.61	1.62	1.61	1.61	1.6	1.6	1.59	1.58	1.57	1.55	1.54	1.53	1.51	1.49	1.48
PEG10	0.205	0.225	0.244	0.263	0.28	0.296	0.311	0.324	0.334	0.342	0.347	0.348	0.344	0.336	0.322	0.301	0.276	0.246	0.214	0.182	0.15	0.121	0.0966	0.0778	0.0664	0.0642	0.0727	0.0932	0.124	0.161	0.201	0.241	0.277	0.306	0.328	0.345	0.355	0.36	0.36	0.356	0.347	0.334	0.317	0.298	0.275	0.251	0.224	0.196	0.167	0.137	0.106
MATN2	0.468	0.461	0.453	0.444	0.434	0.424	0.411	0.396	0.38	0.36	0.339	0.316	0.292	0.267	0.242	0.218	0.196	0.175	0.156	0.14	0.128	0.12	0.116	0.118	0.125	0.139	0.16	0.188	0.221	0.258	0.295	0.33	0.36	0.383	0.4	0.411	0.415	0.414	0.408	0.397	0.382	0.363	0.341	0.315	0.287	0.256	0.223	0.189	0.153	0.117	0.0802
TNIK	8.6	8.48	8.36	8.25	8.13	8.01	7.89	7.76	7.63	7.5	7.37	7.23	7.1	6.97	6.83	6.7	6.57	6.45	6.33	6.22	6.12	6.02	5.93	5.85	5.78	5.72	5.67	5.63	5.6	5.58	5.57	5.56	5.55	5.54	5.53	5.52	5.51	5.5	5.49	5.48	5.47	5.46	5.45	5.44	5.43	5.41	5.4	5.39	5.38	5.36	5.35
KCNH8	0.0863	0.0804	0.0745	0.0686	0.0629	0.0573	0.0519	0.0467	0.0417	0.037	0.0326	0.0286	0.0248	0.0215	0.0186	0.016	0.014	0.0122	0.0109	0.00988	0.00915	0.00869	0.00847	0.00846	0.00862	0.00893	0.00936	0.00987	0.0105	0.0111	0.0118	0.0125	0.0133	0.014	0.0148	0.0156	0.0163	0.0171	0.0179	0.0187	0.0195	0.0204	0.0212	0.022	0.0229	0.0237	0.0245	0.0254	0.0262	0.0271	0.0279
VPS35	1.92	1.77	1.63	1.49	1.38	1.28	1.21	1.17	1.17	1.21	1.28	1.37	1.47	1.55	1.61	1.64	1.63	1.58	1.51	1.43	1.33	1.23	1.14	1.05	0.983	0.937	0.922	0.943	0.996	1.07	1.16	1.25	1.34	1.41	1.47	1.51	1.55	1.57	1.58	1.58	1.58	1.56	1.54	1.51	1.48	1.44	1.4	1.35	1.3	1.26	1.2
INA	NA	NA	NA	NA	NA	NA	NA	NA	NA	NA	NA	NA	NA	NA	NA	NA	NA	NA	NA	NA	NA	NA	NA	NA	NA	NA	NA	NA	NA	NA	NA	NA	NA	NA	NA	NA	NA	NA	NA	NA	NA	NA	NA	NA	NA	NA	NA	NA	NA	NA	NA
CNTN3	0.264	0.244	0.225	0.206	0.188	0.17	0.153	0.137	0.123	0.11	0.0981	0.0885	0.0809	0.0755	0.0727	0.0725	0.0749	0.0794	0.0858	0.0936	0.103	0.112	0.122	0.133	0.142	0.152	0.16	0.166	0.172	0.176	0.179	0.181	0.182	0.183	0.183	0.183	0.182	0.18	0.179	0.176	0.174	0.171	0.167	0.164	0.16	0.156	0.151	0.147	0.142	0.138	0.133
GSK3B	6.03	5.86	5.69	5.52	5.36	5.2	5.04	4.89	4.75	4.61	4.48	4.36	4.24	4.14	4.04	3.95	3.87	3.8	3.74	3.69	3.65	3.62	3.6	3.59	3.6	3.61	3.63	3.67	3.72	3.77	3.82	3.86	3.9	3.92	3.93	3.93	3.92	3.9	3.87	3.84	3.79	3.74	3.68	3.62	3.55	3.47	3.4	3.32	3.23	3.15	3.07
CXCR4	NA	NA	NA	NA	NA	NA	NA	NA	NA	NA	NA	NA	NA	NA	NA	NA	NA	NA	NA	NA	NA	NA	NA	NA	NA	NA	NA	NA	NA	NA	NA	NA	NA	NA	NA	NA	NA	NA	NA	NA	NA	NA	NA	NA	NA	NA	NA	NA	NA	NA	NA
C5orf30	0.371	0.36	0.349	0.338	0.328	0.317	0.307	0.297	0.286	0.276	0.266	0.257	0.247	0.238	0.229	0.22	0.212	0.204	0.196	0.188	0.181	0.174	0.167	0.161	0.155	0.15	0.145	0.14	0.136	0.132	0.128	0.125	0.123	0.121	0.119	0.118	0.117	0.116	0.116	0.116	0.117	0.118	0.119	0.12	0.121	0.123	0.124	0.126	0.128	0.13	0.132
NKD1	0.167	0.151	0.134	0.118	0.103	0.0883	0.0746	0.062	0.0506	0.0407	0.0322	0.025	0.019	0.0141	0.0101	0.00693	0.00458	0.00296	0.00201	0.00169	0.00193	0.00269	0.00391	0.00553	0.00752	0.0098	0.0123	0.0151	0.0179	0.0206	0.0233	0.0256	0.0275	0.029	0.03	0.0305	0.0306	0.0302	0.0296	0.0286	0.0272	0.0256	0.0238	0.0217	0.0194	0.0169	0.0144	0.0116	0.00885	0.006	0.00313
NSD1	2.16	2.2	2.23	2.27	2.31	2.35	2.39	2.43	2.47	2.51	2.55	2.6	2.64	2.68	2.73	2.77	2.81	2.85	2.88	2.92	2.95	2.99	3.02	3.05	3.07	3.1	3.12	3.14	3.15	3.17	3.18	3.19	3.19	3.2	3.2	3.21	3.21	3.21	3.21	3.21	3.21	3.2	3.2	3.19	3.19	3.18	3.18	3.17	3.16	3.16	3.15
KHDRBS1	2.76	2.72	2.69	2.66	2.62	2.58	2.55	2.51	2.47	2.43	2.39	2.36	2.32	2.28	2.24	2.21	2.18	2.16	2.13	2.12	2.1	2.1	2.1	2.1	2.11	2.13	2.16	2.2	2.24	2.29	2.33	2.37	2.41	2.44	2.46	2.47	2.48	2.48	2.47	2.45	2.44	2.41	2.38	2.35	2.32	2.28	2.24	2.2	2.15	2.11	2.06
RBP1	0.644	0.597	0.55	0.506	0.465	0.429	0.398	0.374	0.357	0.349	0.348	0.349	0.351	0.351	0.345	0.33	0.307	0.277	0.243	0.207	0.17	0.136	0.105	0.0795	0.0625	0.0554	0.0605	0.0793	0.11	0.148	0.191	0.233	0.271	0.303	0.328	0.346	0.359	0.366	0.367	0.364	0.356	0.344	0.329	0.31	0.289	0.265	0.239	0.212	0.183	0.154	0.124
PPP4R2	2.81	2.79	2.77	2.75	2.72	2.69	2.65	2.61	2.56	2.5	2.43	2.36	2.29	2.22	2.15	2.08	2.02	1.97	1.92	1.89	1.86	1.85	1.84	1.85	1.88	1.92	1.97	2.04	2.13	2.22	2.31	2.4	2.48	2.54	2.58	2.62	2.64	2.64	2.64	2.62	2.6	2.56	2.52	2.47	2.41	2.35	2.29	2.22	2.15	2.08	2
SHD	0.21	0.229	0.248	0.267	0.286	0.304	0.322	0.34	0.357	0.373	0.389	0.403	0.416	0.427	0.436	0.443	0.447	0.45	0.45	0.45	0.448	0.446	0.444	0.441	0.439	0.438	0.437	0.438	0.439	0.442	0.445	0.449	0.452	0.456	0.459	0.461	0.464	0.467	0.469	0.471	0.473	0.475	0.477	0.478	0.48	0.481	0.483	0.484	0.485	0.487	0.488
ATR	0.795	0.798	0.801	0.803	0.806	0.809	0.811	0.814	0.817	0.82	0.823	0.826	0.829	0.832	0.835	0.839	0.842	0.845	0.849	0.852	0.856	0.86	0.865	0.869	0.874	0.88	0.886	0.892	0.899	0.907	0.915	0.923	0.932	0.942	0.952	0.962	0.973	0.984	0.995	1.01	1.02	1.03	1.04	1.06	1.07	1.08	1.1	1.11	1.12	1.14	1.15
DBH	NA	NA	NA	NA	NA	NA	NA	NA	NA	NA	NA	NA	NA	NA	NA	NA	NA	NA	NA	NA	NA	NA	NA	NA	NA	NA	NA	NA	NA	NA	NA	NA	NA	NA	NA	NA	NA	NA	NA	NA	NA	NA	NA	NA	NA	NA	NA	NA	NA	NA	NA
FYN	9.7	9.61	9.51	9.37	9.2	8.96	8.64	8.24	7.73	7.1	6.39	5.65	4.92	4.24	3.67	3.24	2.97	2.82	2.79	2.85	2.98	3.15	3.36	3.57	3.76	3.92	4.02	4.04	3.99	3.89	3.76	3.6	3.45	3.3	3.17	3.05	2.94	2.84	2.75	2.67	2.6	2.54	2.48	2.43	2.38	2.34	2.3	2.27	2.24	2.21	2.18
UQCR10	5.52	4.85	4.21	3.62	3.11	2.7	2.42	2.29	2.34	2.59	2.99	3.46	3.95	4.38	4.68	4.79	4.69	4.44	4.05	3.57	3.04	2.48	1.93	1.44	1.03	0.743	0.612	0.667	0.888	1.23	1.64	2.07	2.48	2.84	3.13	3.37	3.55	3.68	3.77	3.81	3.81	3.78	3.72	3.62	3.51	3.37	3.21	3.04	2.86	2.67	2.48
NDUFA13	8.22	7.36	6.53	5.77	5.1	4.57	4.19	4.01	4.06	4.35	4.83	5.41	6	6.52	6.87	6.98	6.84	6.48	5.97	5.33	4.62	3.87	3.15	2.48	1.92	1.51	1.29	1.3	1.53	1.9	2.37	2.87	3.35	3.76	4.11	4.4	4.62	4.8	4.91	4.99	5.01	5	4.96	4.88	4.77	4.64	4.49	4.33	4.15	3.96	3.77
HDAC2	2.04	2	1.97	1.93	1.9	1.86	1.83	1.8	1.77	1.73	1.7	1.67	1.63	1.59	1.55	1.49	1.43	1.37	1.3	1.24	1.18	1.12	1.07	1.03	1.01	1	1.01	1.04	1.08	1.14	1.2	1.26	1.31	1.36	1.39	1.41	1.42	1.43	1.42	1.41	1.39	1.37	1.34	1.3	1.26	1.22	1.17	1.12	1.07	1.01	0.96
BASP1	0.661	0.6	0.54	0.481	0.424	0.369	0.317	0.269	0.224	0.183	0.148	0.116	0.0885	0.065	0.0453	0.0293	0.0167	0.00731	0.000785	-0.00312	-0.00468	-0.00415	-0.00182	0.00205	0.00718	0.0133	0.0202	0.0275	0.0349	0.0423	0.0493	0.0556	0.0609	0.0651	0.0682	0.0703	0.0713	0.0715	0.0707	0.0692	0.067	0.0641	0.0606	0.0566	0.0521	0.0472	0.042	0.0365	0.0309	0.0251	0.0192
HNRNPA1	6.2	5.84	5.49	5.18	4.92	4.73	4.63	4.64	4.78	5.05	5.41	5.81	6.19	6.49	6.64	6.61	6.38	5.99	5.48	4.89	4.25	3.61	2.99	2.44	2	1.7	1.58	1.67	1.94	2.35	2.83	3.33	3.8	4.19	4.51	4.75	4.93	5.04	5.09	5.09	5.04	4.94	4.81	4.63	4.43	4.2	3.94	3.67	3.38	3.09	2.79
PHOX2A	NA	NA	NA	NA	NA	NA	NA	NA	NA	NA	NA	NA	NA	NA	NA	NA	NA	NA	NA	NA	NA	NA	NA	NA	NA	NA	NA	NA	NA	NA	NA	NA	NA	NA	NA	NA	NA	NA	NA	NA	NA	NA	NA	NA	NA	NA	NA	NA	NA	NA	NA
ZNF407	4.9	4.84	4.79	4.73	4.68	4.63	4.57	4.52	4.46	4.41	4.36	4.31	4.26	4.22	4.18	4.14	4.12	4.09	4.08	4.07	4.07	4.07	4.09	4.11	4.13	4.17	4.21	4.26	4.31	4.37	4.44	4.5	4.57	4.63	4.69	4.75	4.81	4.86	4.92	4.97	5.02	5.07	5.12	5.17	5.22	5.27	5.31	5.36	5.4	5.45	5.49
EIF3F	3.81	3.48	3.17	2.88	2.62	2.41	2.26	2.18	2.18	2.28	2.43	2.63	2.82	2.99	3.1	3.11	3.03	2.87	2.64	2.37	2.08	1.77	1.46	1.18	0.94	0.753	0.638	0.61	0.659	0.766	0.91	1.07	1.23	1.36	1.48	1.57	1.65	1.71	1.76	1.79	1.8	1.81	1.8	1.78	1.76	1.73	1.69	1.65	1.6	1.55	1.5
PRAG1	0.229	0.21	0.191	0.172	0.154	0.136	0.119	0.103	0.088	0.074	0.0611	0.0495	0.0391	0.0301	0.0224	0.0162	0.0114	0.00787	0.00566	0.00465	0.00478	0.006	0.00823	0.0114	0.0155	0.0204	0.026	0.0323	0.0391	0.0459	0.0526	0.0588	0.0641	0.0683	0.0715	0.0738	0.0751	0.0755	0.0752	0.0741	0.0723	0.0699	0.067	0.0635	0.0597	0.0554	0.0509	0.0461	0.0412	0.0361	0.0309
KHDRBS3	0.394	0.395	0.395	0.395	0.395	0.396	0.396	0.396	0.396	0.396	0.397	0.397	0.397	0.397	0.398	0.398	0.398	0.398	0.398	0.399	0.399	0.399	0.399	0.4	0.4	0.4	0.4	0.4	0.401	0.401	0.401	0.401	0.402	0.402	0.402	0.402	0.403	0.403	0.403	0.403	0.403	0.404	0.404	0.404	0.404	0.405	0.405	0.405	0.405	0.405	0.406
ITM2B	3.12	2.77	2.44	2.13	1.85	1.63	1.46	1.37	1.36	1.44	1.59	1.78	1.97	2.14	2.25	2.27	2.21	2.07	1.88	1.65	1.4	1.16	0.927	0.734	0.596	0.529	0.551	0.678	0.895	1.17	1.48	1.8	2.09	2.33	2.52	2.67	2.78	2.85	2.88	2.88	2.85	2.79	2.7	2.59	2.46	2.32	2.16	1.99	1.81	1.62	1.44
DCX	NA	NA	NA	NA	NA	NA	NA	NA	NA	NA	NA	NA	NA	NA	NA	NA	NA	NA	NA	NA	NA	NA	NA	NA	NA	NA	NA	NA	NA	NA	NA	NA	NA	NA	NA	NA	NA	NA	NA	NA	NA	NA	NA	NA	NA	NA	NA	NA	NA	NA	NA
COX4I1	13	11.3	9.54	8	6.69	5.7	5.11	4.99	5.44	6.49	8	9.75	11.5	13.1	14.3	14.9	14.8	14.2	13.2	11.8	10.2	8.53	6.81	5.18	3.75	2.6	1.86	1.6	1.79	2.31	3.04	3.86	4.67	5.38	5.97	6.46	6.86	7.16	7.38	7.51	7.58	7.58	7.53	7.42	7.26	7.07	6.84	6.59	6.32	6.03	5.74
ATP5MD	2.81	2.54	2.29	2.06	1.86	1.71	1.6	1.56	1.6	1.71	1.88	2.08	2.27	2.43	2.52	2.51	2.41	2.23	1.99	1.72	1.44	1.17	0.931	0.746	0.635	0.621	0.725	0.965	1.32	1.75	2.22	2.69	3.13	3.49	3.79	4.02	4.19	4.3	4.36	4.38	4.35	4.28	4.17	4.03	3.86	3.67	3.46	3.23	2.99	2.75	2.49
TMEM258	1.44	1.26	1.09	0.926	0.786	0.671	0.589	0.546	0.548	0.599	0.688	0.796	0.907	1	1.06	1.07	1.03	0.95	0.838	0.707	0.567	0.428	0.301	0.196	0.125	0.0974	0.124	0.213	0.357	0.538	0.74	0.944	1.14	1.3	1.44	1.55	1.63	1.7	1.74	1.77	1.77	1.76	1.74	1.7	1.65	1.6	1.53	1.46	1.38	1.3	1.22
KCNK2	NA	NA	NA	NA	NA	NA	NA	NA	NA	NA	NA	NA	NA	NA	NA	NA	NA	NA	NA	NA	NA	NA	NA	NA	NA	NA	NA	NA	NA	NA	NA	NA	NA	NA	NA	NA	NA	NA	NA	NA	NA	NA	NA	NA	NA	NA	NA	NA	NA	NA	NA
NYAP2	NA	NA	NA	NA	NA	NA	NA	NA	NA	NA	NA	NA	NA	NA	NA	NA	NA	NA	NA	NA	NA	NA	NA	NA	NA	NA	NA	NA	NA	NA	NA	NA	NA	NA	NA	NA	NA	NA	NA	NA	NA	NA	NA	NA	NA	NA	NA	NA	NA	NA	NA
PHF14	3.35	3.31	3.28	3.24	3.2	3.15	3.11	3.05	3	2.93	2.86	2.78	2.69	2.58	2.47	2.35	2.21	2.07	1.92	1.79	1.66	1.54	1.44	1.37	1.32	1.3	1.33	1.39	1.49	1.61	1.75	1.88	2.01	2.12	2.21	2.28	2.33	2.37	2.4	2.41	2.42	2.41	2.39	2.36	2.33	2.28	2.24	2.18	2.13	2.07	2.01
LCOR	4.32	4.25	4.19	4.13	4.07	4	3.94	3.88	3.81	3.75	3.69	3.63	3.57	3.51	3.45	3.39	3.34	3.29	3.24	3.21	3.18	3.16	3.15	3.15	3.17	3.2	3.25	3.32	3.4	3.49	3.59	3.68	3.76	3.84	3.9	3.94	3.98	4.01	4.03	4.04	4.04	4.04	4.03	4.01	3.99	3.96	3.93	3.9	3.87	3.83	3.8
ADAM10	2.91	2.91	2.91	2.91	2.91	2.91	2.91	2.91	2.91	2.91	2.91	2.91	2.9	2.9	2.9	2.9	2.9	2.9	2.9	2.9	2.9	2.9	2.9	2.9	2.9	2.9	2.9	2.9	2.9	2.9	2.9	2.9	2.9	2.9	2.89	2.89	2.89	2.89	2.89	2.89	2.89	2.89	2.89	2.89	2.89	2.89	2.89	2.89	2.89	2.89	2.89
TFAP2B	NA	NA	NA	NA	NA	NA	NA	NA	NA	NA	NA	NA	NA	NA	NA	NA	NA	NA	NA	NA	NA	NA	NA	NA	NA	NA	NA	NA	NA	NA	NA	NA	NA	NA	NA	NA	NA	NA	NA	NA	NA	NA	NA	NA	NA	NA	NA	NA	NA	NA	NA
ARAP2	0.219	0.229	0.239	0.249	0.258	0.267	0.274	0.281	0.285	0.289	0.291	0.291	0.29	0.287	0.282	0.275	0.267	0.258	0.249	0.239	0.229	0.219	0.211	0.203	0.198	0.194	0.193	0.195	0.199	0.205	0.213	0.222	0.231	0.241	0.251	0.26	0.27	0.28	0.29	0.301	0.311	0.321	0.332	0.342	0.353	0.363	0.374	0.384	0.395	0.406	0.416
DYNLRB1	1.99	1.84	1.69	1.56	1.44	1.34	1.26	1.22	1.2	1.23	1.28	1.34	1.41	1.46	1.48	1.46	1.4	1.31	1.19	1.05	0.906	0.758	0.615	0.486	0.379	0.302	0.263	0.268	0.313	0.386	0.477	0.574	0.666	0.745	0.811	0.863	0.904	0.934	0.954	0.964	0.965	0.958	0.944	0.924	0.898	0.868	0.833	0.795	0.755	0.714	0.671
MORF4L2	3.53	3.42	3.31	3.2	3.1	3	2.91	2.83	2.75	2.68	2.62	2.57	2.51	2.46	2.39	2.32	2.24	2.16	2.08	2	1.92	1.84	1.78	1.73	1.69	1.67	1.67	1.7	1.74	1.8	1.86	1.92	1.98	2.03	2.07	2.1	2.12	2.13	2.13	2.13	2.12	2.1	2.08	2.05	2.02	1.99	1.95	1.91	1.87	1.83	1.78
NDUFB1	3.04	2.62	2.22	1.85	1.52	1.26	1.08	0.991	1.01	1.16	1.39	1.68	1.97	2.22	2.41	2.47	2.42	2.27	2.06	1.8	1.52	1.24	0.994	0.799	0.682	0.666	0.778	1.04	1.42	1.88	2.39	2.89	3.35	3.74	4.05	4.28	4.45	4.56	4.61	4.6	4.55	4.45	4.31	4.13	3.92	3.69	3.43	3.16	2.87	2.57	2.27
ARL17B	0.234	0.203	0.175	0.15	0.132	0.121	0.119	0.13	0.154	0.193	0.246	0.311	0.386	0.469	0.557	0.649	0.742	0.836	0.927	1.02	1.1	1.17	1.24	1.3	1.34	1.37	1.39	1.38	1.37	1.34	1.3	1.27	1.23	1.2	1.17	1.15	1.13	1.12	1.11	1.1	1.1	1.1	1.1	1.1	1.11	1.11	1.12	1.13	1.14	1.15	1.16
SCYL2	1.52	1.5	1.49	1.47	1.46	1.45	1.43	1.42	1.4	1.39	1.37	1.36	1.34	1.33	1.31	1.3	1.29	1.27	1.26	1.24	1.23	1.21	1.2	1.19	1.17	1.16	1.15	1.13	1.12	1.11	1.09	1.08	1.07	1.06	1.04	1.03	1.02	1.01	0.995	0.983	0.971	0.959	0.947	0.935	0.924	0.912	0.9	0.889	0.877	0.865	0.854
HSBP1	2.52	2.27	2.02	1.8	1.62	1.48	1.39	1.38	1.44	1.59	1.8	2.05	2.29	2.5	2.64	2.68	2.63	2.49	2.28	2.02	1.74	1.44	1.16	0.891	0.668	0.505	0.421	0.43	0.522	0.673	0.861	1.06	1.25	1.42	1.55	1.66	1.75	1.81	1.85	1.87	1.87	1.85	1.82	1.78	1.72	1.65	1.58	1.5	1.41	1.32	1.23
PLXNA4	3.65	3.44	3.22	3.01	2.8	2.59	2.38	2.17	1.96	1.75	1.55	1.36	1.2	1.06	0.97	0.923	0.923	0.962	1.03	1.13	1.25	1.38	1.51	1.65	1.77	1.88	1.97	2.03	2.07	2.08	2.08	2.06	2.05	2.03	2.01	1.99	1.98	1.96	1.94	1.92	1.9	1.89	1.87	1.85	1.83	1.82	1.8	1.78	1.76	1.74	1.73
DPYS	NA	NA	NA	NA	NA	NA	NA	NA	NA	NA	NA	NA	NA	NA	NA	NA	NA	NA	NA	NA	NA	NA	NA	NA	NA	NA	NA	NA	NA	NA	NA	NA	NA	NA	NA	NA	NA	NA	NA	NA	NA	NA	NA	NA	NA	NA	NA	NA	NA	NA	NA
KLF3	0.26	0.261	0.262	0.262	0.263	0.263	0.264	0.265	0.265	0.266	0.267	0.267	0.268	0.268	0.269	0.27	0.27	0.271	0.272	0.272	0.273	0.273	0.274	0.275	0.275	0.276	0.277	0.277	0.278	0.278	0.279	0.28	0.28	0.281	0.282	0.282	0.283	0.284	0.284	0.285	0.285	0.286	0.287	0.287	0.288	0.289	0.289	0.29	0.291	0.291	0.292
OAZ2	1.18	1.22	1.26	1.3	1.33	1.37	1.39	1.42	1.44	1.46	1.47	1.48	1.48	1.47	1.45	1.43	1.4	1.36	1.32	1.28	1.23	1.2	1.16	1.14	1.12	1.12	1.13	1.15	1.19	1.24	1.29	1.34	1.38	1.41	1.44	1.46	1.47	1.47	1.46	1.45	1.43	1.41	1.38	1.35	1.32	1.28	1.24	1.19	1.15	1.1	1.05
COX6B1	6.24	5.52	4.84	4.22	3.7	3.32	3.1	3.07	3.28	3.73	4.37	5.1	5.83	6.46	6.9	7.06	6.93	6.56	6.01	5.33	4.56	3.76	2.98	2.27	1.69	1.27	1.09	1.17	1.5	1.99	2.59	3.22	3.83	4.35	4.79	5.15	5.44	5.65	5.8	5.9	5.93	5.92	5.87	5.77	5.64	5.48	5.29	5.09	4.87	4.63	4.4
ETS1	0.0919	0.0926	0.0933	0.0939	0.0946	0.0952	0.0959	0.0965	0.0971	0.0977	0.0983	0.0988	0.0993	0.0998	0.1	0.101	0.101	0.101	0.102	0.102	0.102	0.102	0.102	0.102	0.102	0.103	0.102	0.102	0.102	0.102	0.102	0.102	0.101	0.101	0.101	0.1	0.1	0.0996	0.0992	0.0987	0.0982	0.0977	0.0971	0.0965	0.096	0.0954	0.0948	0.0942	0.0935	0.0929	0.0923
RIPOR2	0.122	0.12	0.119	0.117	0.116	0.115	0.113	0.112	0.11	0.109	0.107	0.106	0.104	0.103	0.101	0.1	0.0986	0.0971	0.0957	0.0942	0.0927	0.0913	0.0898	0.0884	0.0869	0.0855	0.084	0.0826	0.0811	0.0797	0.0782	0.0768	0.0753	0.0739	0.0724	0.071	0.0695	0.068	0.0666	0.0651	0.0637	0.0622	0.0608	0.0593	0.0579	0.0564	0.055	0.0535	0.0521	0.0506	0.0492
DIPK1A	0.731	0.73	0.729	0.728	0.726	0.725	0.724	0.723	0.722	0.721	0.72	0.719	0.718	0.716	0.715	0.714	0.713	0.712	0.711	0.71	0.709	0.707	0.706	0.705	0.704	0.703	0.702	0.701	0.7	0.698	0.697	0.696	0.695	0.694	0.693	0.692	0.691	0.69	0.688	0.687	0.686	0.685	0.684	0.683	0.682	0.681	0.679	0.678	0.677	0.676	0.675
CD6	NA	NA	NA	NA	NA	NA	NA	NA	NA	NA	NA	NA	NA	NA	NA	NA	NA	NA	NA	NA	NA	NA	NA	NA	NA	NA	NA	NA	NA	NA	NA	NA	NA	NA	NA	NA	NA	NA	NA	NA	NA	NA	NA	NA	NA	NA	NA	NA	NA	NA	NA
EBF1	0.254	0.25	0.247	0.244	0.241	0.238	0.235	0.231	0.228	0.225	0.222	0.219	0.216	0.213	0.209	0.206	0.203	0.2	0.197	0.194	0.19	0.187	0.184	0.181	0.178	0.175	0.172	0.168	0.165	0.162	0.159	0.156	0.153	0.149	0.146	0.143	0.14	0.137	0.134	0.131	0.127	0.124	0.121	0.118	0.115	0.112	0.109	0.105	0.102	0.0992	0.096
FAM107B	0.122	0.12	0.118	0.116	0.114	0.112	0.11	0.108	0.106	0.105	0.103	0.101	0.0996	0.0983	0.0972	0.0964	0.0958	0.0955	0.0955	0.0958	0.0963	0.0972	0.0983	0.0997	0.101	0.103	0.106	0.108	0.111	0.115	0.118	0.122	0.125	0.129	0.133	0.138	0.142	0.146	0.151	0.155	0.16	0.165	0.169	0.174	0.179	0.184	0.189	0.194	0.199	0.204	0.209
RETREG1	1.3	1.34	1.37	1.41	1.43	1.45	1.46	1.46	1.45	1.42	1.38	1.33	1.28	1.21	1.15	1.08	1.02	0.965	0.913	0.869	0.835	0.814	0.807	0.816	0.844	0.891	0.961	1.06	1.17	1.29	1.42	1.54	1.65	1.74	1.82	1.88	1.92	1.95	1.96	1.96	1.95	1.93	1.9	1.86	1.82	1.76	1.71	1.64	1.58	1.51	1.44
STK32B	NA	NA	NA	NA	NA	NA	NA	NA	NA	NA	NA	NA	NA	NA	NA	NA	NA	NA	NA	NA	NA	NA	NA	NA	NA	NA	NA	NA	NA	NA	NA	NA	NA	NA	NA	NA	NA	NA	NA	NA	NA	NA	NA	NA	NA	NA	NA	NA	NA	NA	NA
ARHGAP45	NA	NA	NA	NA	NA	NA	NA	NA	NA	NA	NA	NA	NA	NA	NA	NA	NA	NA	NA	NA	NA	NA	NA	NA	NA	NA	NA	NA	NA	NA	NA	NA	NA	NA	NA	NA	NA	NA	NA	NA	NA	NA	NA	NA	NA	NA	NA	NA	NA	NA	NA
TCL1A	NA	NA	NA	NA	NA	NA	NA	NA	NA	NA	NA	NA	NA	NA	NA	NA	NA	NA	NA	NA	NA	NA	NA	NA	NA	NA	NA	NA	NA	NA	NA	NA	NA	NA	NA	NA	NA	NA	NA	NA	NA	NA	NA	NA	NA	NA	NA	NA	NA	NA	NA
ESR1	0.033	0.0331	0.0332	0.0334	0.0335	0.0337	0.0338	0.034	0.0341	0.0342	0.0344	0.0345	0.0347	0.0348	0.035	0.0351	0.0352	0.0354	0.0355	0.0357	0.0358	0.036	0.0361	0.0362	0.0364	0.0365	0.0367	0.0368	0.0369	0.0371	0.0372	0.0374	0.0375	0.0377	0.0378	0.0379	0.0381	0.0382	0.0384	0.0385	0.0387	0.0388	0.0389	0.0391	0.0392	0.0394	0.0395	0.0397	0.0398	0.0399	0.0401
NLRC5	0.00206	0.00266	0.00326	0.00386	0.00447	0.00507	0.00567	0.00627	0.00688	0.00748	0.00809	0.00869	0.0093	0.00991	0.0105	0.0111	0.0117	0.0124	0.013	0.0136	0.0142	0.0148	0.0155	0.0161	0.0167	0.0174	0.018	0.0186	0.0193	0.0199	0.0206	0.0212	0.0219	0.0226	0.0232	0.0239	0.0246	0.0253	0.0259	0.0266	0.0273	0.028	0.0287	0.0294	0.0301	0.0308	0.0315	0.0322	0.0329	0.0336	0.0343
LFNG	NA	NA	NA	NA	NA	NA	NA	NA	NA	NA	NA	NA	NA	NA	NA	NA	NA	NA	NA	NA	NA	NA	NA	NA	NA	NA	NA	NA	NA	NA	NA	NA	NA	NA	NA	NA	NA	NA	NA	NA	NA	NA	NA	NA	NA	NA	NA	NA	NA	NA	NA
PCF11	0.551	0.566	0.582	0.598	0.613	0.629	0.645	0.661	0.677	0.693	0.709	0.725	0.741	0.757	0.773	0.788	0.803	0.818	0.832	0.847	0.861	0.874	0.888	0.901	0.914	0.927	0.94	0.952	0.964	0.976	0.987	0.998	1.01	1.02	1.03	1.03	1.04	1.05	1.05	1.06	1.07	1.07	1.07	1.08	1.08	1.09	1.09	1.09	1.1	1.1	1.1
CLEC2B	NA	NA	NA	NA	NA	NA	NA	NA	NA	NA	NA	NA	NA	NA	NA	NA	NA	NA	NA	NA	NA	NA	NA	NA	NA	NA	NA	NA	NA	NA	NA	NA	NA	NA	NA	NA	NA	NA	NA	NA	NA	NA	NA	NA	NA	NA	NA	NA	NA	NA	NA
TAFA1	0.103	0.101	0.0994	0.0976	0.0959	0.0942	0.0925	0.0908	0.0891	0.0875	0.0858	0.0842	0.0827	0.0812	0.0797	0.0783	0.0769	0.0756	0.0743	0.073	0.0718	0.0707	0.0696	0.0686	0.0676	0.0666	0.0657	0.0648	0.064	0.0632	0.0625	0.0618	0.0611	0.0605	0.0599	0.0594	0.0589	0.0585	0.0581	0.0577	0.0573	0.057	0.0567	0.0564	0.0561	0.0558	0.0556	0.0553	0.0551	0.0549	0.0546
EMILIN2	1.37	1.35	1.33	1.31	1.29	1.27	1.25	1.23	1.21	1.18	1.16	1.14	1.11	1.09	1.06	1.02	0.989	0.952	0.913	0.873	0.832	0.791	0.751	0.713	0.676	0.641	0.609	0.581	0.556	0.534	0.514	0.496	0.481	0.466	0.453	0.441	0.43	0.42	0.412	0.404	0.397	0.39	0.385	0.38	0.375	0.371	0.368	0.364	0.361	0.358	0.355
ABCG1	0.391	0.391	0.39	0.39	0.39	0.389	0.389	0.388	0.387	0.385	0.384	0.382	0.38	0.378	0.375	0.372	0.369	0.366	0.362	0.358	0.353	0.349	0.344	0.338	0.333	0.327	0.322	0.315	0.309	0.303	0.296	0.29	0.283	0.277	0.27	0.264	0.257	0.251	0.244	0.238	0.232	0.225	0.219	0.212	0.206	0.2	0.193	0.187	0.18	0.174	0.168
MAPK10	1.83	1.77	1.72	1.67	1.62	1.56	1.51	1.46	1.4	1.35	1.29	1.23	1.18	1.13	1.07	1.03	0.98	0.937	0.897	0.86	0.827	0.796	0.768	0.743	0.721	0.702	0.686	0.673	0.662	0.654	0.647	0.64	0.634	0.628	0.622	0.616	0.61	0.603	0.597	0.59	0.584	0.577	0.57	0.564	0.557	0.55	0.543	0.536	0.529	0.522	0.515
DPM1	0.548	0.566	0.584	0.602	0.62	0.637	0.655	0.672	0.689	0.705	0.721	0.736	0.75	0.762	0.771	0.778	0.783	0.785	0.785	0.784	0.781	0.777	0.772	0.766	0.76	0.753	0.747	0.741	0.735	0.73	0.724	0.719	0.714	0.708	0.702	0.697	0.691	0.685	0.678	0.672	0.665	0.659	0.652	0.646	0.639	0.632	0.625	0.618	0.611	0.604	0.597
STAB1	0.00332	0.00402	0.00472	0.00542	0.00612	0.00682	0.00752	0.00822	0.00892	0.00962	0.0103	0.011	0.0117	0.0124	0.0131	0.0138	0.0145	0.0152	0.0159	0.0166	0.0173	0.018	0.0187	0.0194	0.0201	0.0208	0.0215	0.0222	0.0229	0.0236	0.0243	0.025	0.0257	0.0264	0.0271	0.0278	0.0285	0.0292	0.0299	0.0306	0.0313	0.032	0.0327	0.0334	0.0341	0.0348	0.0355	0.0362	0.0369	0.0376	0.0383
HSPA4L	0.221	0.232	0.244	0.255	0.267	0.277	0.288	0.298	0.307	0.315	0.323	0.329	0.334	0.338	0.34	0.341	0.339	0.337	0.332	0.327	0.321	0.314	0.307	0.299	0.291	0.284	0.276	0.269	0.263	0.257	0.251	0.245	0.24	0.235	0.23	0.224	0.219	0.215	0.21	0.205	0.2	0.195	0.191	0.186	0.182	0.177	0.173	0.168	0.164	0.159	0.155
SKAP1	0.0171	0.0172	0.0172	0.0173	0.0174	0.0174	0.0175	0.0175	0.0176	0.0176	0.0177	0.0177	0.0178	0.0178	0.0179	0.018	0.018	0.0181	0.0181	0.0182	0.0182	0.0183	0.0183	0.0184	0.0184	0.0185	0.0186	0.0186	0.0187	0.0187	0.0188	0.0188	0.0189	0.0189	0.019	0.0191	0.0191	0.0192	0.0192	0.0193	0.0193	0.0194	0.0194	0.0195	0.0195	0.0196	0.0197	0.0197	0.0198	0.0198	0.0199
BIRC3	NA	NA	NA	NA	NA	NA	NA	NA	NA	NA	NA	NA	NA	NA	NA	NA	NA	NA	NA	NA	NA	NA	NA	NA	NA	NA	NA	NA	NA	NA	NA	NA	NA	NA	NA	NA	NA	NA	NA	NA	NA	NA	NA	NA	NA	NA	NA	NA	NA	NA	NA
ARHGAP22	0.0244	0.0246	0.0249	0.0251	0.0254	0.0256	0.0258	0.0261	0.0263	0.0265	0.0268	0.027	0.0273	0.0275	0.0277	0.028	0.0282	0.0284	0.0287	0.0289	0.0292	0.0294	0.0296	0.0299	0.0301	0.0303	0.0306	0.0308	0.0311	0.0313	0.0315	0.0318	0.032	0.0323	0.0325	0.0327	0.033	0.0332	0.0335	0.0337	0.0339	0.0342	0.0344	0.0347	0.0349	0.0351	0.0354	0.0356	0.0359	0.0361	0.0363
LY75	NA	NA	NA	NA	NA	NA	NA	NA	NA	NA	NA	NA	NA	NA	NA	NA	NA	NA	NA	NA	NA	NA	NA	NA	NA	NA	NA	NA	NA	NA	NA	NA	NA	NA	NA	NA	NA	NA	NA	NA	NA	NA	NA	NA	NA	NA	NA	NA	NA	NA	NA
C22orf34	NA	NA	NA	NA	NA	NA	NA	NA	NA	NA	NA	NA	NA	NA	NA	NA	NA	NA	NA	NA	NA	NA	NA	NA	NA	NA	NA	NA	NA	NA	NA	NA	NA	NA	NA	NA	NA	NA	NA	NA	NA	NA	NA	NA	NA	NA	NA	NA	NA	NA	NA
EMB	0.0782	0.0744	0.0706	0.0668	0.063	0.0592	0.0554	0.0517	0.0479	0.0442	0.0406	0.037	0.0335	0.0301	0.0269	0.0238	0.021	0.0184	0.016	0.0137	0.0117	0.00985	0.0082	0.00674	0.00547	0.0044	0.00352	0.00283	0.00232	0.00197	0.00177	0.0017	0.00175	0.0019	0.00216	0.0025	0.00292	0.00343	0.00401	0.00466	0.00538	0.00615	0.00697	0.00784	0.00875	0.00969	0.0107	0.0117	0.0127	0.0137	0.0147
FOXO1	0.857	0.944	1.03	1.11	1.19	1.25	1.31	1.36	1.39	1.41	1.41	1.4	1.37	1.33	1.28	1.22	1.15	1.07	0.997	0.924	0.859	0.805	0.766	0.746	0.749	0.778	0.837	0.93	1.05	1.19	1.33	1.47	1.59	1.68	1.76	1.81	1.84	1.85	1.84	1.82	1.78	1.72	1.66	1.58	1.49	1.39	1.29	1.18	1.07	0.954	0.838
CDYL2	0.11	0.104	0.0986	0.0931	0.0877	0.0823	0.077	0.0719	0.0668	0.0619	0.0571	0.0525	0.0481	0.044	0.0401	0.0366	0.0333	0.0303	0.0276	0.0252	0.0231	0.0212	0.0197	0.0185	0.0175	0.0168	0.0164	0.0163	0.0164	0.0168	0.0174	0.0182	0.0191	0.0202	0.0214	0.0228	0.0242	0.0258	0.0275	0.0292	0.0311	0.033	0.035	0.0371	0.0392	0.0414	0.0436	0.0459	0.0482	0.0504	0.0527
LINC01619	0.408	0.402	0.397	0.394	0.396	0.404	0.418	0.441	0.474	0.517	0.57	0.629	0.693	0.759	0.824	0.886	0.943	0.996	1.04	1.08	1.12	1.14	1.16	1.17	1.17	1.16	1.14	1.11	1.07	1.02	0.975	0.931	0.895	0.868	0.851	0.843	0.844	0.852	0.868	0.891	0.921	0.956	0.996	1.04	1.09	1.14	1.2	1.25	1.31	1.37	1.43
IL21R	NA	NA	NA	NA	NA	NA	NA	NA	NA	NA	NA	NA	NA	NA	NA	NA	NA	NA	NA	NA	NA	NA	NA	NA	NA	NA	NA	NA	NA	NA	NA	NA	NA	NA	NA	NA	NA	NA	NA	NA	NA	NA	NA	NA	NA	NA	NA	NA	NA	NA	NA
LINC00861	0.0502	0.0502	0.0503	0.0503	0.0504	0.0504	0.0505	0.0505	0.0505	0.0506	0.0507	0.0507	0.0508	0.0508	0.0509	0.051	0.0511	0.0511	0.0512	0.0513	0.0514	0.0515	0.0515	0.0516	0.0517	0.0517	0.0518	0.0518	0.0519	0.0519	0.0519	0.0519	0.0519	0.0518	0.0518	0.0517	0.0516	0.0515	0.0514	0.0513	0.0511	0.051	0.0508	0.0506	0.0504	0.0503	0.0501	0.0499	0.0497	0.0495	0.0493
TRAC	NA	NA	NA	NA	NA	NA	NA	NA	NA	NA	NA	NA	NA	NA	NA	NA	NA	NA	NA	NA	NA	NA	NA	NA	NA	NA	NA	NA	NA	NA	NA	NA	NA	NA	NA	NA	NA	NA	NA	NA	NA	NA	NA	NA	NA	NA	NA	NA	NA	NA	NA
TASOR2	2.37	2.29	2.21	2.13	2.05	1.97	1.9	1.82	1.75	1.69	1.63	1.57	1.52	1.47	1.42	1.38	1.35	1.32	1.3	1.28	1.26	1.25	1.24	1.24	1.25	1.25	1.26	1.28	1.3	1.32	1.34	1.36	1.39	1.41	1.44	1.46	1.49	1.51	1.54	1.56	1.59	1.61	1.63	1.66	1.68	1.71	1.73	1.76	1.78	1.8	1.83
IKZF1	NA	NA	NA	NA	NA	NA	NA	NA	NA	NA	NA	NA	NA	NA	NA	NA	NA	NA	NA	NA	NA	NA	NA	NA	NA	NA	NA	NA	NA	NA	NA	NA	NA	NA	NA	NA	NA	NA	NA	NA	NA	NA	NA	NA	NA	NA	NA	NA	NA	NA	NA
KIF2A	1.4	1.37	1.35	1.32	1.3	1.28	1.25	1.23	1.2	1.18	1.16	1.13	1.11	1.09	1.06	1.04	1.02	1.01	0.988	0.973	0.959	0.946	0.936	0.927	0.921	0.917	0.914	0.915	0.917	0.921	0.925	0.93	0.935	0.939	0.943	0.946	0.949	0.951	0.953	0.954	0.955	0.956	0.956	0.956	0.956	0.955	0.955	0.954	0.953	0.953	0.952
PLEKHG1	0.0895	0.136	0.181	0.227	0.272	0.316	0.36	0.402	0.444	0.484	0.521	0.553	0.579	0.597	0.604	0.6	0.586	0.562	0.533	0.5	0.465	0.432	0.402	0.378	0.361	0.356	0.363	0.386	0.421	0.464	0.511	0.558	0.601	0.635	0.662	0.681	0.693	0.699	0.698	0.692	0.681	0.665	0.645	0.621	0.594	0.564	0.532	0.498	0.463	0.427	0.39
MREG	NA	NA	NA	NA	NA	NA	NA	NA	NA	NA	NA	NA	NA	NA	NA	NA	NA	NA	NA	NA	NA	NA	NA	NA	NA	NA	NA	NA	NA	NA	NA	NA	NA	NA	NA	NA	NA	NA	NA	NA	NA	NA	NA	NA	NA	NA	NA	NA	NA	NA	NA
CD27	NA	NA	NA	NA	NA	NA	NA	NA	NA	NA	NA	NA	NA	NA	NA	NA	NA	NA	NA	NA	NA	NA	NA	NA	NA	NA	NA	NA	NA	NA	NA	NA	NA	NA	NA	NA	NA	NA	NA	NA	NA	NA	NA	NA	NA	NA	NA	NA	NA	NA	NA
SYNE3	0.0189	0.0201	0.0214	0.0226	0.0239	0.0251	0.0264	0.0276	0.0289	0.0301	0.0313	0.0326	0.0338	0.0351	0.0363	0.0376	0.0388	0.0401	0.0413	0.0426	0.0438	0.045	0.0463	0.0475	0.0488	0.05	0.0513	0.0525	0.0538	0.055	0.0562	0.0575	0.0587	0.06	0.0612	0.0625	0.0637	0.065	0.0662	0.0674	0.0687	0.0699	0.0712	0.0724	0.0737	0.0749	0.0761	0.0774	0.0786	0.0799	0.0811
SPTBN1	8.48	8.63	8.78	8.92	9.04	9.14	9.21	9.25	9.25	9.21	9.13	9.01	8.86	8.68	8.48	8.25	8.01	7.77	7.51	7.27	7.03	6.81	6.62	6.45	6.32	6.22	6.18	6.19	6.25	6.33	6.43	6.53	6.62	6.68	6.72	6.73	6.73	6.7	6.65	6.58	6.5	6.4	6.29	6.17	6.04	5.9	5.75	5.6	5.44	5.28	5.12
OXNAD1	1.43	1.42	1.41	1.41	1.4	1.39	1.38	1.37	1.36	1.36	1.35	1.34	1.33	1.32	1.31	1.31	1.3	1.29	1.28	1.27	1.26	1.26	1.25	1.24	1.23	1.22	1.21	1.21	1.2	1.19	1.18	1.17	1.16	1.16	1.15	1.14	1.13	1.12	1.12	1.11	1.1	1.09	1.08	1.07	1.07	1.06	1.05	1.04	1.03	1.02	1.02
SEPTIN6	0.309	0.278	0.25	0.224	0.203	0.189	0.182	0.185	0.198	0.224	0.258	0.296	0.332	0.361	0.38	0.381	0.367	0.34	0.304	0.263	0.219	0.177	0.14	0.111	0.0949	0.0939	0.112	0.152	0.211	0.281	0.357	0.432	0.499	0.553	0.595	0.625	0.643	0.651	0.65	0.639	0.621	0.595	0.562	0.523	0.479	0.43	0.378	0.323	0.265	0.206	0.147
HNRNPU	5.16	5.08	5	4.92	4.83	4.74	4.64	4.54	4.43	4.31	4.18	4.05	3.92	3.79	3.67	3.56	3.46	3.36	3.28	3.21	3.15	3.11	3.08	3.06	3.06	3.08	3.11	3.16	3.23	3.3	3.37	3.44	3.49	3.53	3.56	3.57	3.56	3.55	3.52	3.48	3.43	3.37	3.31	3.23	3.15	3.07	2.98	2.89	2.79	2.69	2.59
GBP4	0.0593	0.0558	0.0524	0.049	0.0457	0.0424	0.0394	0.0364	0.0337	0.0311	0.0288	0.0267	0.0249	0.0233	0.0221	0.0213	0.0208	0.0206	0.0206	0.0209	0.0215	0.0223	0.0232	0.0243	0.0255	0.0268	0.0281	0.0295	0.0309	0.0322	0.0334	0.0344	0.0351	0.0354	0.0355	0.0353	0.0348	0.034	0.033	0.0318	0.0304	0.0288	0.027	0.0251	0.023	0.0209	0.0187	0.0163	0.014	0.0116	0.00915
DLGAP2	-0.175	-0.0959	-0.0191	0.0526	0.117	0.171	0.213	0.24	0.249	0.24	0.214	0.177	0.133	0.0884	0.0466	0.0125	-0.0124	-0.0291	-0.0386	-0.042	-0.0401	-0.0341	-0.0248	-0.0134	-0.000711	0.0121	0.0242	0.0346	0.043	0.0499	0.0552	0.0594	0.0626	0.065	0.0666	0.0675	0.0678	0.0674	0.0664	0.065	0.063	0.0606	0.0578	0.0547	0.0512	0.0475	0.0436	0.0394	0.0352	0.0309	0.0265
TVP23A	0.0127	0.013	0.0133	0.0136	0.0139	0.0142	0.0145	0.0148	0.0151	0.0153	0.0156	0.0159	0.0162	0.0165	0.0168	0.0171	0.0174	0.0177	0.018	0.0183	0.0185	0.0188	0.0191	0.0194	0.0197	0.02	0.0203	0.0206	0.0209	0.0212	0.0215	0.0217	0.022	0.0223	0.0226	0.0229	0.0232	0.0235	0.0238	0.0241	0.0244	0.0247	0.0249	0.0252	0.0255	0.0258	0.0261	0.0264	0.0267	0.027	0.0273
CTLA4	NA	NA	NA	NA	NA	NA	NA	NA	NA	NA	NA	NA	NA	NA	NA	NA	NA	NA	NA	NA	NA	NA	NA	NA	NA	NA	NA	NA	NA	NA	NA	NA	NA	NA	NA	NA	NA	NA	NA	NA	NA	NA	NA	NA	NA	NA	NA	NA	NA	NA	NA
TMEM39A	0.409	0.418	0.426	0.434	0.442	0.451	0.459	0.467	0.476	0.484	0.492	0.5	0.509	0.517	0.525	0.533	0.542	0.55	0.558	0.567	0.575	0.583	0.591	0.6	0.608	0.616	0.624	0.633	0.641	0.649	0.658	0.666	0.674	0.683	0.691	0.699	0.707	0.716	0.724	0.732	0.741	0.749	0.757	0.766	0.774	0.782	0.791	0.799	0.807	0.816	0.824
ADD3	5.25	5.07	4.89	4.73	4.59	4.47	4.4	4.36	4.37	4.44	4.55	4.68	4.82	4.94	5.03	5.06	5.04	4.98	4.89	4.78	4.66	4.55	4.44	4.36	4.32	4.32	4.38	4.5	4.69	4.9	5.14	5.36	5.57	5.73	5.85	5.94	5.99	6.01	5.99	5.95	5.89	5.8	5.68	5.55	5.41	5.25	5.07	4.89	4.7	4.51	4.31
BCL2A1	NA	NA	NA	NA	NA	NA	NA	NA	NA	NA	NA	NA	NA	NA	NA	NA	NA	NA	NA	NA	NA	NA	NA	NA	NA	NA	NA	NA	NA	NA	NA	NA	NA	NA	NA	NA	NA	NA	NA	NA	NA	NA	NA	NA	NA	NA	NA	NA	NA	NA	NA
HDAC7	0.271	0.282	0.294	0.306	0.318	0.33	0.342	0.355	0.368	0.381	0.395	0.409	0.423	0.437	0.451	0.465	0.479	0.492	0.505	0.517	0.529	0.54	0.55	0.559	0.567	0.573	0.579	0.584	0.587	0.589	0.59	0.59	0.59	0.589	0.588	0.586	0.584	0.581	0.579	0.575	0.572	0.568	0.564	0.56	0.556	0.551	0.546	0.542	0.537	0.532	0.527
BTN3A3	0.00281	0.00323	0.00366	0.00408	0.0045	0.00492	0.00534	0.00577	0.00619	0.00661	0.00703	0.00745	0.00787	0.0083	0.00872	0.00914	0.00956	0.00998	0.0104	0.0108	0.0112	0.0117	0.0121	0.0125	0.0129	0.0134	0.0138	0.0142	0.0146	0.015	0.0155	0.0159	0.0163	0.0167	0.0172	0.0176	0.018	0.0184	0.0188	0.0193	0.0197	0.0201	0.0205	0.0209	0.0214	0.0218	0.0222	0.0226	0.0231	0.0235	0.0239
TNFAIP8	1.27	1.25	1.22	1.19	1.16	1.13	1.1	1.07	1.04	1.01	0.975	0.944	0.913	0.883	0.853	0.823	0.795	0.768	0.741	0.716	0.693	0.671	0.65	0.631	0.614	0.598	0.585	0.573	0.564	0.556	0.549	0.543	0.537	0.532	0.526	0.521	0.516	0.511	0.506	0.501	0.496	0.491	0.486	0.482	0.477	0.472	0.468	0.463	0.459	0.454	0.45
KLF2	0.0949	0.0756	0.0572	0.0407	0.027	0.0172	0.0121	0.0127	0.0199	0.0343	0.054	0.0762	0.0981	0.117	0.13	0.134	0.13	0.119	0.102	0.0828	0.0616	0.0406	0.0215	0.00615	-0.00377	-0.00646	-0.00017	0.0165	0.0421	0.0736	0.108	0.142	0.173	0.198	0.218	0.232	0.242	0.247	0.247	0.244	0.237	0.227	0.214	0.198	0.18	0.16	0.139	0.116	0.0921	0.0676	0.0428
ANXA1	0.083	0.0645	0.0468	0.0308	0.0173	0.00715	0.00121	0.000296	0.00526	0.0166	0.0325	0.0506	0.0683	0.0831	0.0925	0.0942	0.0882	0.0762	0.0599	0.0411	0.0215	0.00278	-0.0132	-0.0248	-0.0303	-0.0279	-0.0158	0.00717	0.0395	0.0777	0.119	0.159	0.195	0.225	0.248	0.265	0.276	0.282	0.283	0.28	0.272	0.261	0.246	0.228	0.207	0.184	0.159	0.132	0.105	0.0763	0.0475
LRRK1	0.0276	0.0255	0.0233	0.0212	0.0192	0.0172	0.0153	0.0135	0.0118	0.0103	0.00884	0.00756	0.00642	0.00542	0.00456	0.00385	0.00328	0.00284	0.00254	0.00236	0.0023	0.00235	0.00251	0.00278	0.00314	0.0036	0.00414	0.00477	0.00547	0.00626	0.00713	0.00808	0.00912	0.0102	0.0114	0.0127	0.0141	0.0155	0.017	0.0185	0.0201	0.0217	0.0234	0.0251	0.0268	0.0286	0.0304	0.0322	0.034	0.0359	0.0377
OLR1	NA	NA	NA	NA	NA	NA	NA	NA	NA	NA	NA	NA	NA	NA	NA	NA	NA	NA	NA	NA	NA	NA	NA	NA	NA	NA	NA	NA	NA	NA	NA	NA	NA	NA	NA	NA	NA	NA	NA	NA	NA	NA	NA	NA	NA	NA	NA	NA	NA	NA	NA
FCGBP	-0.0113	-0.00523	0.000768	0.0066	0.0122	0.0174	0.0222	0.0265	0.0302	0.0332	0.0355	0.0371	0.0378	0.0378	0.0369	0.0352	0.0327	0.0297	0.0263	0.0226	0.019	0.0156	0.0126	0.0101	0.00845	0.00773	0.00815	0.00987	0.0127	0.0163	0.0203	0.0243	0.028	0.0312	0.0337	0.0357	0.0371	0.0381	0.0386	0.0387	0.0384	0.0377	0.0367	0.0355	0.034	0.0323	0.0305	0.0284	0.0263	0.0241	0.0219
MCL1	0.726	0.706	0.686	0.667	0.647	0.628	0.609	0.59	0.572	0.554	0.537	0.52	0.504	0.488	0.473	0.458	0.445	0.432	0.419	0.408	0.397	0.387	0.377	0.369	0.361	0.354	0.347	0.342	0.337	0.333	0.329	0.326	0.323	0.32	0.317	0.315	0.313	0.311	0.309	0.308	0.306	0.305	0.304	0.303	0.302	0.301	0.3	0.299	0.298	0.298	0.297
ABCA6	NA	NA	NA	NA	NA	NA	NA	NA	NA	NA	NA	NA	NA	NA	NA	NA	NA	NA	NA	NA	NA	NA	NA	NA	NA	NA	NA	NA	NA	NA	NA	NA	NA	NA	NA	NA	NA	NA	NA	NA	NA	NA	NA	NA	NA	NA	NA	NA	NA	NA	NA
PRH1	2.59	2.58	2.56	2.55	2.54	2.53	2.53	2.54	2.55	2.58	2.61	2.64	2.68	2.71	2.73	2.74	2.74	2.74	2.73	2.72	2.71	2.7	2.71	2.73	2.76	2.81	2.88	2.98	3.1	3.22	3.35	3.47	3.58	3.67	3.74	3.79	3.82	3.83	3.83	3.81	3.79	3.75	3.69	3.63	3.56	3.49	3.41	3.32	3.23	3.14	3.04
CEMIP	0.208	0.205	0.201	0.198	0.194	0.19	0.187	0.183	0.179	0.176	0.172	0.168	0.165	0.161	0.157	0.154	0.15	0.146	0.143	0.139	0.135	0.132	0.128	0.124	0.121	0.117	0.113	0.11	0.106	0.102	0.0988	0.0952	0.0915	0.0879	0.0842	0.0806	0.077	0.0734	0.0697	0.0661	0.0625	0.0588	0.0552	0.0516	0.048	0.0443	0.0407	0.0371	0.0335	0.0299	0.0262
WLS	4.15	4.01	3.86	3.72	3.57	3.43	3.29	3.15	3.02	2.89	2.76	2.63	2.51	2.4	2.29	2.19	2.09	2	1.92	1.85	1.79	1.74	1.7	1.68	1.67	1.67	1.68	1.72	1.76	1.82	1.88	1.94	2	2.05	2.1	2.14	2.18	2.21	2.24	2.26	2.28	2.3	2.31	2.32	2.33	2.34	2.35	2.35	2.35	2.36	2.36
ABCA9	0.0067	0.00735	0.008	0.00865	0.00931	0.00996	0.0106	0.0113	0.0119	0.0126	0.0132	0.0139	0.0145	0.0152	0.0158	0.0165	0.0171	0.0178	0.0184	0.0191	0.0197	0.0204	0.021	0.0217	0.0223	0.023	0.0237	0.0243	0.025	0.0256	0.0263	0.0269	0.0276	0.0282	0.0289	0.0295	0.0302	0.0308	0.0315	0.0321	0.0328	0.0334	0.0341	0.0347	0.0354	0.036	0.0367	0.0373	0.038	0.0386	0.0393
FGL1	NA	NA	NA	NA	NA	NA	NA	NA	NA	NA	NA	NA	NA	NA	NA	NA	NA	NA	NA	NA	NA	NA	NA	NA	NA	NA	NA	NA	NA	NA	NA	NA	NA	NA	NA	NA	NA	NA	NA	NA	NA	NA	NA	NA	NA	NA	NA	NA	NA	NA	NA
MERTK	0.243	0.243	0.243	0.243	0.243	0.243	0.243	0.243	0.243	0.243	0.243	0.243	0.243	0.243	0.243	0.243	0.243	0.243	0.243	0.243	0.243	0.243	0.243	0.243	0.243	0.243	0.243	0.243	0.243	0.243	0.243	0.243	0.243	0.243	0.243	0.243	0.243	0.243	0.243	0.243	0.243	0.243	0.243	0.243	0.243	0.243	0.243	0.243	0.243	0.243	0.243
PRKCA	3.02	2.82	2.62	2.43	2.24	2.05	1.88	1.71	1.56	1.42	1.29	1.17	1.07	0.977	0.895	0.825	0.764	0.712	0.669	0.634	0.606	0.584	0.568	0.556	0.549	0.545	0.544	0.545	0.547	0.55	0.554	0.557	0.559	0.561	0.561	0.559	0.557	0.554	0.55	0.546	0.54	0.534	0.527	0.519	0.511	0.503	0.494	0.485	0.476	0.467	0.458
CREG1	0.25	0.248	0.246	0.244	0.242	0.24	0.238	0.236	0.234	0.232	0.231	0.229	0.227	0.225	0.223	0.221	0.22	0.218	0.216	0.215	0.213	0.212	0.211	0.209	0.208	0.207	0.206	0.205	0.205	0.204	0.203	0.203	0.202	0.202	0.201	0.201	0.2	0.2	0.2	0.199	0.199	0.199	0.198	0.198	0.198	0.198	0.197	0.197	0.197	0.197	0.196
GLUL	0.597	0.587	0.576	0.566	0.555	0.545	0.535	0.525	0.515	0.504	0.495	0.485	0.475	0.465	0.455	0.445	0.436	0.426	0.417	0.408	0.399	0.391	0.384	0.377	0.371	0.366	0.361	0.358	0.355	0.354	0.353	0.352	0.352	0.352	0.352	0.352	0.353	0.353	0.354	0.355	0.356	0.358	0.359	0.36	0.362	0.363	0.365	0.367	0.368	0.37	0.372
AGBL4	0.232	1.47	2.68	3.8	4.82	5.68	6.36	6.8	6.99	6.88	6.54	6.04	5.46	4.87	4.37	4.02	3.85	3.81	3.9	4.09	4.35	4.65	4.97	5.29	5.58	5.81	5.96	6.01	5.96	5.84	5.67	5.48	5.29	5.11	4.95	4.81	4.68	4.57	4.47	4.38	4.31	4.25	4.19	4.15	4.11	4.08	4.05	4.03	4.01	4	3.98
SNX24	2.24	2.26	2.28	2.3	2.32	2.33	2.33	2.33	2.32	2.3	2.27	2.23	2.18	2.12	2.06	1.99	1.91	1.83	1.74	1.65	1.56	1.48	1.4	1.32	1.26	1.2	1.15	1.12	1.1	1.09	1.08	1.08	1.08	1.09	1.09	1.09	1.09	1.1	1.1	1.1	1.11	1.11	1.12	1.12	1.12	1.13	1.13	1.14	1.14	1.15	1.15
NEXMIF	0.0265	0.0262	0.026	0.0257	0.0254	0.0252	0.0249	0.0247	0.0244	0.0242	0.0239	0.0237	0.0234	0.0232	0.0229	0.0227	0.0224	0.0222	0.022	0.0217	0.0215	0.0213	0.021	0.0208	0.0206	0.0204	0.0201	0.0199	0.0197	0.0195	0.0193	0.0191	0.0189	0.0186	0.0184	0.0182	0.018	0.0178	0.0176	0.0174	0.0173	0.0171	0.0169	0.0167	0.0165	0.0163	0.0161	0.0159	0.0157	0.0155	0.0154
CD63	8.86	7.38	5.97	4.68	3.59	2.77	2.27	2.16	2.51	3.36	4.58	6.01	7.48	8.8	9.82	10.4	10.4	10	9.3	8.33	7.19	5.97	4.73	3.56	2.56	1.79	1.33	1.27	1.56	2.1	2.8	3.56	4.29	4.91	5.42	5.83	6.14	6.35	6.49	6.54	6.53	6.45	6.31	6.12	5.88	5.6	5.3	4.96	4.61	4.24	3.87
PLD1	1.24	1.32	1.39	1.47	1.54	1.62	1.69	1.77	1.84	1.92	1.99	2.06	2.13	2.21	2.28	2.35	2.42	2.49	2.55	2.61	2.67	2.71	2.76	2.79	2.82	2.84	2.84	2.84	2.83	2.81	2.79	2.77	2.76	2.75	2.75	2.75	2.76	2.78	2.8	2.83	2.86	2.9	2.94	2.98	3.03	3.08	3.13	3.18	3.23	3.29	3.34
BMPR1A	7.52	9.15	10.7	12.1	13.3	14.2	14.8	14.9	14.5	13.6	12.2	10.6	8.87	7.19	5.73	4.64	3.96	3.63	3.6	3.82	4.22	4.75	5.36	5.99	6.58	7.08	7.44	7.6	7.58	7.42	7.16	6.86	6.56	6.29	6.06	5.86	5.69	5.55	5.43	5.34	5.28	5.23	5.2	5.19	5.19	5.21	5.24	5.27	5.31	5.36	5.4
OSBPL6	0.0418	0.0412	0.0405	0.0399	0.0392	0.0386	0.038	0.0374	0.0368	0.0363	0.0358	0.0353	0.0348	0.0344	0.0341	0.0338	0.0335	0.0332	0.0331	0.0329	0.0328	0.0327	0.0327	0.0327	0.0328	0.0329	0.033	0.0332	0.0334	0.0336	0.0339	0.0342	0.0345	0.0348	0.0352	0.0355	0.0359	0.0363	0.0368	0.0372	0.0377	0.0381	0.0386	0.0391	0.0396	0.0401	0.0406	0.0412	0.0417	0.0422	0.0427
ATP6V1C1	0.783	0.778	0.772	0.767	0.762	0.757	0.752	0.747	0.741	0.736	0.731	0.726	0.721	0.716	0.711	0.705	0.7	0.695	0.69	0.685	0.68	0.675	0.67	0.665	0.659	0.654	0.649	0.644	0.639	0.634	0.629	0.624	0.619	0.614	0.608	0.603	0.598	0.593	0.588	0.583	0.578	0.573	0.568	0.562	0.557	0.552	0.547	0.542	0.537	0.532	0.527
FAM89A	0.0445	0.0431	0.0417	0.0404	0.039	0.0376	0.0363	0.0349	0.0336	0.0323	0.031	0.0297	0.0284	0.0271	0.0259	0.0246	0.0233	0.022	0.0208	0.0195	0.0183	0.0171	0.0159	0.0148	0.0137	0.0126	0.0116	0.0106	0.00976	0.00893	0.00816	0.00745	0.00681	0.00623	0.00572	0.00526	0.00486	0.00451	0.0042	0.00394	0.00372	0.00354	0.00338	0.00326	0.00316	0.00309	0.00303	0.00298	0.00295	0.00293	0.00291
ABCG2	-0.00694	-0.00386	-0.000769	0.00234	0.00547	0.00863	0.0118	0.0151	0.0184	0.0218	0.0252	0.0287	0.0324	0.036	0.0398	0.0437	0.0477	0.0519	0.0561	0.0605	0.0651	0.0698	0.0747	0.0798	0.0851	0.0906	0.0963	0.102	0.109	0.115	0.121	0.128	0.135	0.142	0.149	0.156	0.163	0.17	0.177	0.184	0.192	0.199	0.207	0.214	0.221	0.229	0.237	0.244	0.252	0.259	0.267
CLEC7A	NA	NA	NA	NA	NA	NA	NA	NA	NA	NA	NA	NA	NA	NA	NA	NA	NA	NA	NA	NA	NA	NA	NA	NA	NA	NA	NA	NA	NA	NA	NA	NA	NA	NA	NA	NA	NA	NA	NA	NA	NA	NA	NA	NA	NA	NA	NA	NA	NA	NA	NA
SGPL1	0.596	0.597	0.597	0.597	0.596	0.593	0.588	0.58	0.57	0.557	0.54	0.521	0.499	0.474	0.447	0.418	0.388	0.357	0.328	0.3	0.276	0.257	0.243	0.236	0.237	0.247	0.267	0.298	0.339	0.385	0.433	0.48	0.521	0.555	0.582	0.601	0.614	0.62	0.621	0.617	0.607	0.593	0.575	0.553	0.529	0.501	0.472	0.44	0.408	0.374	0.34
PCCA	4.99	4.95	4.91	4.88	4.84	4.81	4.77	4.73	4.7	4.66	4.63	4.59	4.55	4.52	4.48	4.45	4.41	4.37	4.34	4.3	4.26	4.23	4.19	4.16	4.12	4.08	4.05	4.01	3.98	3.94	3.9	3.87	3.83	3.8	3.76	3.73	3.69	3.65	3.62	3.58	3.55	3.51	3.47	3.44	3.4	3.37	3.33	3.29	3.26	3.22	3.19
MPDZ	5.4	5.44	5.48	5.51	5.53	5.53	5.51	5.47	5.4	5.3	5.17	5.02	4.86	4.7	4.54	4.39	4.26	4.14	4.04	3.96	3.9	3.85	3.83	3.82	3.83	3.87	3.92	4	4.09	4.19	4.29	4.39	4.47	4.52	4.56	4.58	4.58	4.56	4.53	4.49	4.43	4.35	4.27	4.18	4.08	3.97	3.86	3.74	3.61	3.49	3.36
SUCNR1	NA	NA	NA	NA	NA	NA	NA	NA	NA	NA	NA	NA	NA	NA	NA	NA	NA	NA	NA	NA	NA	NA	NA	NA	NA	NA	NA	NA	NA	NA	NA	NA	NA	NA	NA	NA	NA	NA	NA	NA	NA	NA	NA	NA	NA	NA	NA	NA	NA	NA	NA
CMTM4	0.608	0.602	0.596	0.59	0.584	0.578	0.572	0.567	0.561	0.555	0.549	0.543	0.537	0.531	0.526	0.52	0.514	0.508	0.502	0.496	0.49	0.485	0.479	0.473	0.467	0.461	0.455	0.449	0.443	0.438	0.432	0.426	0.42	0.414	0.408	0.402	0.397	0.391	0.385	0.379	0.373	0.367	0.361	0.355	0.35	0.344	0.338	0.332	0.326	0.32	0.314
RAB32	0.0336	0.0467	0.0598	0.0725	0.085	0.097	0.108	0.119	0.129	0.139	0.147	0.153	0.158	0.161	0.162	0.161	0.157	0.152	0.145	0.137	0.129	0.12	0.112	0.104	0.098	0.0933	0.0906	0.0902	0.092	0.0953	0.0995	0.104	0.109	0.112	0.115	0.118	0.12	0.121	0.122	0.122	0.122	0.121	0.12	0.119	0.118	0.116	0.114	0.112	0.11	0.107	0.105
GABRA3	0.0122	0.0122	0.0122	0.0123	0.0123	0.0123	0.0123	0.0124	0.0124	0.0124	0.0125	0.0125	0.0125	0.0125	0.0126	0.0126	0.0126	0.0127	0.0127	0.0127	0.0127	0.0128	0.0128	0.0128	0.0129	0.0129	0.0129	0.013	0.013	0.013	0.013	0.0131	0.0131	0.0131	0.0132	0.0132	0.0132	0.0132	0.0133	0.0133	0.0133	0.0134	0.0134	0.0134	0.0134	0.0135	0.0135	0.0135	0.0136	0.0136	0.0136
UBE2B	1.73	1.78	1.83	1.88	1.93	1.97	2.02	2.06	2.09	2.12	2.14	2.16	2.17	2.16	2.14	2.11	2.07	2.01	1.95	1.89	1.83	1.77	1.71	1.67	1.64	1.62	1.63	1.66	1.7	1.76	1.82	1.89	1.94	1.98	2.01	2.03	2.04	2.03	2.02	1.99	1.96	1.92	1.88	1.83	1.77	1.71	1.64	1.58	1.51	1.44	1.36
ZC3H12C	1.07	0.934	0.801	0.679	0.575	0.493	0.44	0.421	0.443	0.507	0.607	0.728	0.857	0.98	1.08	1.16	1.2	1.21	1.19	1.16	1.11	1.06	0.995	0.934	0.879	0.835	0.806	0.797	0.806	0.828	0.86	0.895	0.931	0.963	0.99	1.01	1.03	1.05	1.06	1.08	1.08	1.09	1.09	1.09	1.09	1.09	1.09	1.09	1.08	1.08	1.07
FNIP2	0.0643	2.31	4.49	6.53	8.38	9.96	11.2	12	12.4	12.3	11.7	10.9	9.84	8.76	7.76	6.97	6.42	6.08	5.92	5.91	6.02	6.22	6.48	6.78	7.07	7.34	7.55	7.67	7.71	7.68	7.59	7.47	7.31	7.14	6.96	6.76	6.55	6.34	6.11	5.87	5.62	5.37	5.11	4.84	4.57	4.29	4.01	3.73	3.45	3.16	2.87
PCLO	0.588	0.588	0.589	0.589	0.589	0.59	0.59	0.591	0.591	0.591	0.592	0.592	0.593	0.593	0.593	0.594	0.594	0.595	0.595	0.596	0.596	0.596	0.597	0.597	0.598	0.598	0.598	0.599	0.599	0.6	0.6	0.601	0.601	0.601	0.602	0.602	0.603	0.603	0.603	0.604	0.604	0.605	0.605	0.606	0.606	0.606	0.607	0.607	0.608	0.608	0.608
CSNK2A1	2.25	2.24	2.24	2.23	2.22	2.21	2.19	2.18	2.16	2.14	2.12	2.09	2.06	2.03	1.99	1.95	1.9	1.85	1.8	1.76	1.72	1.68	1.66	1.64	1.64	1.66	1.69	1.74	1.8	1.88	1.96	2.03	2.1	2.15	2.19	2.22	2.24	2.24	2.24	2.22	2.2	2.17	2.13	2.08	2.03	1.98	1.92	1.86	1.8	1.73	1.66
SIGLEC5	NA	NA	NA	NA	NA	NA	NA	NA	NA	NA	NA	NA	NA	NA	NA	NA	NA	NA	NA	NA	NA	NA	NA	NA	NA	NA	NA	NA	NA	NA	NA	NA	NA	NA	NA	NA	NA	NA	NA	NA	NA	NA	NA	NA	NA	NA	NA	NA	NA	NA	NA
LAMTOR2	1.16	1.05	0.95	0.854	0.77	0.701	0.65	0.622	0.62	0.647	0.694	0.753	0.811	0.86	0.887	0.883	0.848	0.788	0.707	0.613	0.51	0.406	0.306	0.215	0.141	0.0882	0.0634	0.0713	0.108	0.166	0.237	0.313	0.385	0.447	0.499	0.543	0.577	0.603	0.621	0.632	0.637	0.636	0.63	0.619	0.604	0.586	0.564	0.54	0.515	0.488	0.46
ATP5F1A	7.41	6.62	5.87	5.2	4.64	4.23	4.01	4.01	4.28	4.83	5.59	6.46	7.34	8.11	8.68	8.94	8.88	8.56	8.03	7.34	6.54	5.68	4.83	4.02	3.32	2.77	2.43	2.34	2.48	2.79	3.2	3.66	4.1	4.47	4.79	5.04	5.23	5.37	5.46	5.5	5.5	5.46	5.38	5.28	5.14	4.99	4.81	4.62	4.42	4.21	4
GASK1A	0.114	0.111	0.109	0.106	0.103	0.101	0.0983	0.0959	0.0935	0.0911	0.0889	0.0867	0.0847	0.0827	0.0809	0.0791	0.0775	0.0761	0.0748	0.0736	0.0726	0.0718	0.0711	0.0707	0.0704	0.0703	0.0705	0.0709	0.0714	0.0721	0.073	0.074	0.075	0.0761	0.0773	0.0785	0.0797	0.081	0.0823	0.0837	0.0851	0.0865	0.0879	0.0894	0.0909	0.0924	0.0939	0.0954	0.097	0.0985	0.1
SCLT1	3.16	3.2	3.23	3.27	3.31	3.34	3.37	3.39	3.41	3.43	3.44	3.45	3.45	3.46	3.47	3.48	3.5	3.52	3.55	3.58	3.62	3.66	3.71	3.77	3.83	3.9	3.98	4.07	4.16	4.26	4.34	4.42	4.48	4.53	4.55	4.56	4.55	4.53	4.5	4.45	4.39	4.32	4.24	4.15	4.06	3.96	3.85	3.74	3.62	3.51	3.39
POR	0.269	0.268	0.266	0.265	0.263	0.262	0.261	0.259	0.258	0.257	0.255	0.254	0.253	0.251	0.25	0.249	0.247	0.246	0.244	0.243	0.242	0.24	0.239	0.238	0.236	0.235	0.234	0.232	0.231	0.23	0.228	0.227	0.226	0.224	0.223	0.222	0.22	0.219	0.217	0.216	0.215	0.213	0.212	0.211	0.209	0.208	0.207	0.205	0.204	0.203	0.201
SRGAP1	1.23	1.3	1.37	1.45	1.52	1.59	1.67	1.74	1.81	1.89	1.96	2.04	2.1	2.17	2.23	2.28	2.32	2.36	2.39	2.41	2.43	2.44	2.44	2.44	2.44	2.42	2.41	2.39	2.37	2.34	2.32	2.3	2.28	2.27	2.26	2.26	2.26	2.27	2.29	2.3	2.32	2.35	2.37	2.4	2.43	2.47	2.5	2.54	2.57	2.61	2.65
MYL7	290	255	220	189	163	142	130	127	134	154	182	215	249	278	300	310	308	295	274	247	216	184	151	122	96.6	78.2	68.8	70	80.8	98.4	120	144	166	185	201	214	224	231	236	238	238	237	233	229	222	215	207	198	188	178	168
PLSCR1	0.107	0.115	0.124	0.133	0.142	0.15	0.159	0.168	0.177	0.186	0.195	0.204	0.213	0.222	0.23	0.238	0.246	0.253	0.26	0.267	0.273	0.278	0.283	0.288	0.293	0.297	0.3	0.303	0.306	0.308	0.31	0.312	0.314	0.315	0.317	0.319	0.321	0.322	0.324	0.326	0.327	0.329	0.331	0.332	0.334	0.336	0.337	0.339	0.34	0.342	0.344
EEPD1	0.68	0.675	0.67	0.664	0.658	0.651	0.644	0.635	0.625	0.613	0.6	0.585	0.569	0.551	0.532	0.511	0.489	0.465	0.441	0.417	0.393	0.369	0.347	0.326	0.306	0.289	0.274	0.262	0.253	0.246	0.241	0.238	0.236	0.235	0.234	0.235	0.236	0.238	0.24	0.243	0.247	0.251	0.255	0.26	0.265	0.271	0.276	0.282	0.288	0.295	0.301
LIPA	1.32	1.26	1.19	1.12	1.06	0.997	0.936	0.878	0.823	0.771	0.723	0.679	0.64	0.604	0.573	0.548	0.527	0.51	0.498	0.49	0.485	0.483	0.484	0.487	0.492	0.499	0.508	0.517	0.527	0.536	0.545	0.552	0.558	0.561	0.562	0.56	0.556	0.551	0.544	0.535	0.524	0.512	0.499	0.485	0.47	0.454	0.438	0.42	0.403	0.385	0.367
ASAH1	3.2	3.17	3.15	3.12	3.09	3.07	3.05	3.02	3.01	2.99	2.97	2.96	2.94	2.93	2.9	2.88	2.85	2.82	2.78	2.75	2.71	2.68	2.65	2.63	2.61	2.6	2.6	2.61	2.63	2.66	2.69	2.73	2.77	2.81	2.86	2.91	2.96	3.01	3.07	3.12	3.18	3.24	3.3	3.36	3.42	3.48	3.54	3.61	3.67	3.74	3.8
PDE8A	2.36	2.97	3.56	4.12	4.62	5.04	5.37	5.58	5.67	5.61	5.42	5.14	4.81	4.44	4.08	3.75	3.47	3.24	3.04	2.88	2.76	2.67	2.61	2.58	2.57	2.58	2.61	2.65	2.7	2.76	2.82	2.88	2.92	2.96	2.98	2.98	2.98	2.97	2.94	2.91	2.87	2.82	2.76	2.7	2.63	2.56	2.48	2.4	2.32	2.23	2.15
MAP3K5	0.0411	0.0411	0.0411	0.0411	0.0411	0.0411	0.041	0.041	0.041	0.041	0.041	0.041	0.0409	0.0409	0.0409	0.0409	0.0409	0.0409	0.0408	0.0408	0.0408	0.0408	0.0408	0.0408	0.0407	0.0407	0.0407	0.0407	0.0407	0.0406	0.0406	0.0406	0.0406	0.0406	0.0406	0.0405	0.0405	0.0405	0.0405	0.0405	0.0405	0.0404	0.0404	0.0404	0.0404	0.0404	0.0404	0.0403	0.0403	0.0403	0.0403
TLR4	NA	NA	NA	NA	NA	NA	NA	NA	NA	NA	NA	NA	NA	NA	NA	NA	NA	NA	NA	NA	NA	NA	NA	NA	NA	NA	NA	NA	NA	NA	NA	NA	NA	NA	NA	NA	NA	NA	NA	NA	NA	NA	NA	NA	NA	NA	NA	NA	NA	NA	NA
SUSD6	0.287	0.292	0.297	0.303	0.308	0.314	0.319	0.325	0.33	0.336	0.341	0.346	0.352	0.357	0.363	0.368	0.374	0.379	0.384	0.39	0.395	0.401	0.406	0.412	0.417	0.423	0.428	0.433	0.439	0.444	0.45	0.455	0.461	0.466	0.471	0.477	0.482	0.488	0.493	0.499	0.504	0.51	0.515	0.52	0.526	0.531	0.537	0.542	0.548	0.553	0.558
ATP6V0C	2.64	2.39	2.14	1.92	1.71	1.54	1.42	1.34	1.31	1.35	1.44	1.56	1.68	1.79	1.86	1.87	1.83	1.74	1.62	1.46	1.29	1.11	0.927	0.761	0.616	0.504	0.435	0.416	0.443	0.504	0.586	0.678	0.768	0.845	0.911	0.965	1.01	1.04	1.06	1.08	1.08	1.08	1.08	1.06	1.05	1.02	0.997	0.968	0.937	0.905	0.871
MBNL1	8.55	8.65	8.75	8.83	8.88	8.9	8.87	8.79	8.65	8.44	8.18	7.86	7.52	7.16	6.79	6.44	6.1	5.79	5.5	5.24	5.03	4.86	4.73	4.66	4.64	4.68	4.79	4.98	5.21	5.49	5.77	6.05	6.3	6.5	6.65	6.76	6.83	6.86	6.86	6.82	6.75	6.66	6.54	6.4	6.24	6.06	5.87	5.67	5.46	5.25	5.03
AFDN	6.12	6.16	6.2	6.22	6.23	6.22	6.18	6.1	5.99	5.83	5.63	5.41	5.18	4.94	4.7	4.48	4.28	4.1	3.94	3.8	3.67	3.57	3.49	3.43	3.39	3.37	3.37	3.39	3.43	3.48	3.53	3.58	3.62	3.64	3.66	3.66	3.65	3.63	3.6	3.55	3.51	3.45	3.38	3.31	3.24	3.16	3.07	2.99	2.9	2.8	2.71
PPM1K	3.89	3.63	3.37	3.14	2.93	2.75	2.61	2.51	2.48	2.5	2.58	2.68	2.79	2.88	2.95	2.97	2.93	2.85	2.74	2.6	2.44	2.27	2.11	1.95	1.81	1.7	1.63	1.6	1.61	1.66	1.72	1.79	1.87	1.94	2	2.05	2.1	2.15	2.19	2.22	2.25	2.27	2.3	2.31	2.33	2.34	2.35	2.36	2.37	2.38	2.39
RABEP1	1.05	1.07	1.09	1.1	1.12	1.14	1.16	1.18	1.2	1.22	1.25	1.27	1.29	1.32	1.35	1.37	1.4	1.43	1.47	1.5	1.53	1.56	1.59	1.62	1.65	1.67	1.69	1.71	1.73	1.74	1.75	1.76	1.76	1.77	1.77	1.76	1.76	1.75	1.75	1.74	1.72	1.71	1.7	1.68	1.67	1.65	1.63	1.62	1.6	1.58	1.56
APC	1.54	1.56	1.58	1.59	1.61	1.63	1.64	1.65	1.66	1.67	1.68	1.68	1.68	1.67	1.65	1.62	1.58	1.53	1.48	1.43	1.38	1.33	1.29	1.25	1.23	1.22	1.23	1.26	1.3	1.35	1.4	1.46	1.51	1.55	1.59	1.61	1.63	1.64	1.64	1.64	1.63	1.62	1.6	1.58	1.55	1.52	1.49	1.45	1.42	1.38	1.34
MRC1	NA	NA	NA	NA	NA	NA	NA	NA	NA	NA	NA	NA	NA	NA	NA	NA	NA	NA	NA	NA	NA	NA	NA	NA	NA	NA	NA	NA	NA	NA	NA	NA	NA	NA	NA	NA	NA	NA	NA	NA	NA	NA	NA	NA	NA	NA	NA	NA	NA	NA	NA
MYO5A	2.22	2.23	2.24	2.24	2.25	2.26	2.27	2.27	2.28	2.29	2.3	2.3	2.31	2.32	2.33	2.33	2.34	2.35	2.36	2.36	2.37	2.38	2.39	2.39	2.4	2.41	2.42	2.43	2.43	2.44	2.45	2.46	2.46	2.47	2.48	2.49	2.49	2.5	2.51	2.52	2.52	2.53	2.54	2.55	2.55	2.56	2.57	2.58	2.58	2.59	2.6
ZFP36	0.31	0.293	0.276	0.259	0.242	0.226	0.21	0.194	0.179	0.165	0.151	0.139	0.127	0.117	0.108	0.101	0.0951	0.0909	0.0879	0.0861	0.0852	0.085	0.0855	0.0863	0.0874	0.0887	0.0898	0.0907	0.0914	0.092	0.0927	0.0935	0.0945	0.0958	0.0975	0.0995	0.102	0.104	0.107	0.11	0.113	0.116	0.12	0.124	0.128	0.131	0.135	0.14	0.144	0.148	0.152
ECHDC1	1.53	1.48	1.42	1.37	1.31	1.26	1.2	1.15	1.1	1.05	1	0.959	0.916	0.877	0.841	0.81	0.783	0.76	0.741	0.726	0.716	0.709	0.706	0.707	0.711	0.719	0.731	0.745	0.763	0.782	0.802	0.821	0.839	0.855	0.87	0.882	0.892	0.901	0.908	0.914	0.918	0.921	0.923	0.925	0.925	0.924	0.923	0.922	0.92	0.918	0.916
RNASE1	0.0866	0.0738	0.0615	0.05	0.0398	0.0312	0.0248	0.021	0.0201	0.0224	0.0269	0.0322	0.0368	0.0394	0.0385	0.0328	0.0226	0.00914	-0.00613	-0.0219	-0.0367	-0.0492	-0.058	-0.0618	-0.0592	-0.0488	-0.0293	0.000505	0.0387	0.0823	0.128	0.172	0.213	0.246	0.273	0.294	0.308	0.318	0.322	0.321	0.316	0.308	0.295	0.28	0.262	0.241	0.219	0.195	0.17	0.144	0.117
DHRS9	0.0146	0.0323	0.0498	0.0669	0.0833	0.0988	0.113	0.126	0.138	0.148	0.155	0.161	0.165	0.166	0.164	0.16	0.153	0.144	0.133	0.121	0.108	0.0948	0.0815	0.0686	0.0566	0.0458	0.0368	0.0299	0.0253	0.0229	0.0228	0.0248	0.0292	0.0357	0.0442	0.0548	0.0671	0.0812	0.0969	0.114	0.133	0.152	0.173	0.195	0.217	0.241	0.265	0.289	0.314	0.339	0.364
PDGFC	0.662	1.12	1.57	2.01	2.42	2.79	3.13	3.42	3.65	3.81	3.92	3.96	3.96	3.91	3.82	3.69	3.53	3.36	3.18	3.01	2.85	2.71	2.62	2.57	2.57	2.65	2.8	3.04	3.35	3.7	4.07	4.43	4.74	4.99	5.19	5.32	5.4	5.43	5.41	5.35	5.25	5.12	4.95	4.75	4.53	4.28	4.02	3.75	3.46	3.16	2.86
AGR2	NA	NA	NA	NA	NA	NA	NA	NA	NA	NA	NA	NA	NA	NA	NA	NA	NA	NA	NA	NA	NA	NA	NA	NA	NA	NA	NA	NA	NA	NA	NA	NA	NA	NA	NA	NA	NA	NA	NA	NA	NA	NA	NA	NA	NA	NA	NA	NA	NA	NA	NA
ENTPD1	0.0218	0.0224	0.0229	0.0235	0.0241	0.0247	0.0252	0.0258	0.0264	0.027	0.0275	0.0281	0.0287	0.0293	0.0298	0.0304	0.031	0.0315	0.0321	0.0327	0.0333	0.0338	0.0344	0.035	0.0356	0.0361	0.0367	0.0373	0.0378	0.0384	0.039	0.0396	0.0401	0.0407	0.0413	0.0418	0.0424	0.043	0.0435	0.0441	0.0447	0.0453	0.0458	0.0464	0.047	0.0475	0.0481	0.0487	0.0492	0.0498	0.0504
ZNF451	2.02	2	1.98	1.96	1.94	1.92	1.9	1.88	1.86	1.84	1.82	1.8	1.78	1.77	1.75	1.73	1.71	1.69	1.68	1.66	1.64	1.63	1.61	1.6	1.59	1.58	1.56	1.55	1.54	1.53	1.53	1.52	1.51	1.5	1.5	1.49	1.49	1.48	1.48	1.47	1.47	1.46	1.46	1.45	1.45	1.45	1.44	1.44	1.44	1.43	1.43
PLD4	NA	NA	NA	NA	NA	NA	NA	NA	NA	NA	NA	NA	NA	NA	NA	NA	NA	NA	NA	NA	NA	NA	NA	NA	NA	NA	NA	NA	NA	NA	NA	NA	NA	NA	NA	NA	NA	NA	NA	NA	NA	NA	NA	NA	NA	NA	NA	NA	NA	NA	NA
PNRC1	1.88	1.85	1.82	1.79	1.78	1.78	1.8	1.85	1.92	2.02	2.14	2.26	2.37	2.45	2.48	2.46	2.38	2.26	2.09	1.91	1.72	1.52	1.33	1.17	1.04	0.963	0.938	0.979	1.08	1.22	1.38	1.54	1.69	1.82	1.91	1.98	2.02	2.04	2.04	2.01	1.97	1.91	1.84	1.76	1.66	1.55	1.43	1.31	1.18	1.05	0.92
SMIM35	NA	NA	NA	NA	NA	NA	NA	NA	NA	NA	NA	NA	NA	NA	NA	NA	NA	NA	NA	NA	NA	NA	NA	NA	NA	NA	NA	NA	NA	NA	NA	NA	NA	NA	NA	NA	NA	NA	NA	NA	NA	NA	NA	NA	NA	NA	NA	NA	NA	NA	NA
ATRN	1.02	1.03	1.03	1.04	1.04	1.05	1.05	1.06	1.07	1.07	1.08	1.08	1.09	1.09	1.1	1.11	1.11	1.12	1.12	1.13	1.13	1.14	1.14	1.15	1.16	1.16	1.17	1.17	1.18	1.18	1.19	1.2	1.2	1.21	1.21	1.22	1.22	1.23	1.23	1.24	1.25	1.25	1.26	1.26	1.27	1.27	1.28	1.29	1.29	1.3	1.3
SLC18A2	NA	NA	NA	NA	NA	NA	NA	NA	NA	NA	NA	NA	NA	NA	NA	NA	NA	NA	NA	NA	NA	NA	NA	NA	NA	NA	NA	NA	NA	NA	NA	NA	NA	NA	NA	NA	NA	NA	NA	NA	NA	NA	NA	NA	NA	NA	NA	NA	NA	NA	NA
UVSSA	0.112	0.117	0.121	0.125	0.129	0.134	0.138	0.142	0.146	0.15	0.155	0.159	0.163	0.166	0.17	0.174	0.177	0.181	0.184	0.187	0.189	0.192	0.194	0.196	0.197	0.199	0.199	0.2	0.2	0.2	0.199	0.198	0.197	0.196	0.195	0.193	0.192	0.19	0.188	0.186	0.184	0.182	0.18	0.178	0.175	0.173	0.171	0.168	0.166	0.163	0.161
CD52	NA	NA	NA	NA	NA	NA	NA	NA	NA	NA	NA	NA	NA	NA	NA	NA	NA	NA	NA	NA	NA	NA	NA	NA	NA	NA	NA	NA	NA	NA	NA	NA	NA	NA	NA	NA	NA	NA	NA	NA	NA	NA	NA	NA	NA	NA	NA	NA	NA	NA	NA
PPP1R16B	0.0272	0.0269	0.0266	0.0264	0.0261	0.0258	0.0255	0.0253	0.025	0.0247	0.0245	0.0242	0.0239	0.0236	0.0234	0.0231	0.0228	0.0225	0.0222	0.0219	0.0216	0.0214	0.0211	0.0208	0.0205	0.0202	0.0199	0.0196	0.0193	0.019	0.0187	0.0183	0.018	0.0177	0.0174	0.0171	0.0168	0.0165	0.0162	0.0159	0.0156	0.0153	0.0149	0.0146	0.0143	0.014	0.0137	0.0134	0.0131	0.0127	0.0124
STK17A	0.258	0.245	0.232	0.22	0.208	0.197	0.188	0.179	0.172	0.167	0.164	0.162	0.161	0.161	0.162	0.163	0.165	0.167	0.17	0.174	0.179	0.185	0.192	0.2	0.21	0.221	0.233	0.248	0.263	0.279	0.294	0.308	0.319	0.328	0.334	0.338	0.339	0.337	0.334	0.329	0.322	0.313	0.303	0.291	0.279	0.265	0.251	0.236	0.221	0.205	0.189
NFKB1	1.39	1.38	1.37	1.36	1.35	1.34	1.33	1.32	1.3	1.29	1.28	1.27	1.26	1.25	1.24	1.24	1.23	1.22	1.22	1.22	1.22	1.22	1.22	1.23	1.24	1.25	1.26	1.27	1.29	1.31	1.33	1.35	1.37	1.39	1.41	1.43	1.45	1.47	1.49	1.5	1.52	1.54	1.55	1.57	1.59	1.6	1.62	1.63	1.65	1.66	1.68
RSRP1	1.63	1.58	1.54	1.5	1.46	1.43	1.4	1.38	1.36	1.34	1.34	1.33	1.33	1.31	1.3	1.27	1.23	1.19	1.15	1.1	1.06	1.02	0.983	0.962	0.953	0.96	0.986	1.03	1.1	1.17	1.25	1.33	1.4	1.45	1.5	1.53	1.55	1.56	1.57	1.56	1.54	1.52	1.49	1.45	1.41	1.37	1.32	1.26	1.21	1.15	1.1
CROCC	0.24	0.238	0.237	0.236	0.235	0.234	0.233	0.233	0.233	0.234	0.235	0.236	0.238	0.241	0.243	0.246	0.249	0.252	0.256	0.259	0.262	0.265	0.268	0.27	0.272	0.273	0.273	0.273	0.272	0.271	0.268	0.265	0.262	0.258	0.254	0.249	0.244	0.238	0.232	0.226	0.219	0.212	0.205	0.198	0.19	0.183	0.175	0.167	0.159	0.151	0.143
RAB10	1.83	1.81	1.79	1.77	1.76	1.74	1.73	1.71	1.7	1.69	1.69	1.68	1.68	1.68	1.69	1.7	1.71	1.72	1.74	1.76	1.79	1.82	1.86	1.9	1.95	2.01	2.07	2.13	2.2	2.28	2.35	2.41	2.46	2.51	2.54	2.56	2.57	2.57	2.56	2.54	2.52	2.48	2.45	2.41	2.36	2.31	2.25	2.19	2.13	2.07	2.01
RAC2	NA	NA	NA	NA	NA	NA	NA	NA	NA	NA	NA	NA	NA	NA	NA	NA	NA	NA	NA	NA	NA	NA	NA	NA	NA	NA	NA	NA	NA	NA	NA	NA	NA	NA	NA	NA	NA	NA	NA	NA	NA	NA	NA	NA	NA	NA	NA	NA	NA	NA	NA
BLVRB	0.596	0.581	0.568	0.558	0.554	0.555	0.565	0.584	0.615	0.658	0.709	0.761	0.809	0.846	0.865	0.862	0.836	0.791	0.731	0.661	0.585	0.508	0.433	0.365	0.308	0.267	0.245	0.247	0.269	0.305	0.351	0.399	0.444	0.482	0.512	0.535	0.551	0.561	0.565	0.563	0.557	0.546	0.531	0.512	0.49	0.465	0.439	0.41	0.38	0.349	0.317
LEPROT	1.17	1.13	1.09	1.05	1.02	0.985	0.958	0.936	0.919	0.91	0.904	0.9	0.894	0.883	0.865	0.836	0.797	0.751	0.699	0.644	0.589	0.536	0.487	0.445	0.412	0.391	0.385	0.394	0.417	0.451	0.49	0.531	0.569	0.602	0.629	0.651	0.668	0.68	0.687	0.691	0.691	0.687	0.681	0.671	0.66	0.646	0.631	0.614	0.597	0.579	0.56
CLIC1	1.25	1.13	1.01	0.892	0.792	0.712	0.654	0.624	0.627	0.665	0.73	0.809	0.89	0.96	1.01	1.02	0.992	0.936	0.857	0.761	0.654	0.544	0.436	0.336	0.253	0.191	0.158	0.159	0.191	0.244	0.31	0.381	0.448	0.505	0.551	0.586	0.612	0.63	0.639	0.64	0.634	0.622	0.605	0.582	0.555	0.524	0.49	0.453	0.414	0.375	0.334
AFF4	2.69	2.7	2.71	2.71	2.72	2.73	2.73	2.73	2.73	2.73	2.73	2.73	2.73	2.73	2.73	2.73	2.73	2.73	2.73	2.74	2.74	2.74	2.74	2.74	2.74	2.74	2.73	2.72	2.71	2.7	2.69	2.67	2.65	2.63	2.6	2.58	2.55	2.52	2.49	2.46	2.42	2.39	2.35	2.32	2.28	2.24	2.2	2.16	2.12	2.08	2.04
TLR2	0.00712	0.00823	0.00933	0.0104	0.0115	0.0126	0.0138	0.0149	0.016	0.0171	0.0182	0.0193	0.0204	0.0215	0.0226	0.0237	0.0248	0.0259	0.027	0.0281	0.0292	0.0303	0.0314	0.0326	0.0337	0.0348	0.0359	0.037	0.0381	0.0392	0.0403	0.0414	0.0425	0.0436	0.0447	0.0458	0.0469	0.048	0.0491	0.0502	0.0513	0.0525	0.0536	0.0547	0.0558	0.0569	0.058	0.0591	0.0602	0.0613	0.0624
IFNGR1	0.355	0.358	0.362	0.365	0.368	0.372	0.375	0.378	0.382	0.385	0.389	0.392	0.395	0.399	0.402	0.405	0.409	0.412	0.416	0.419	0.422	0.426	0.429	0.432	0.436	0.439	0.443	0.446	0.449	0.453	0.456	0.46	0.463	0.466	0.47	0.473	0.476	0.48	0.483	0.487	0.49	0.493	0.497	0.5	0.504	0.507	0.51	0.514	0.517	0.52	0.524
GALNT1	1.06	1.06	1.07	1.08	1.08	1.09	1.1	1.11	1.13	1.14	1.16	1.18	1.19	1.19	1.18	1.17	1.14	1.1	1.06	1.01	0.963	0.919	0.879	0.848	0.826	0.818	0.825	0.851	0.891	0.942	0.999	1.06	1.11	1.16	1.19	1.22	1.25	1.27	1.28	1.28	1.28	1.28	1.27	1.26	1.24	1.23	1.21	1.19	1.16	1.14	1.11
STK17B	0.442	0.445	0.449	0.452	0.455	0.459	0.462	0.465	0.468	0.472	0.475	0.478	0.482	0.485	0.488	0.491	0.495	0.498	0.501	0.505	0.508	0.511	0.514	0.518	0.521	0.524	0.527	0.531	0.534	0.537	0.54	0.544	0.547	0.55	0.553	0.556	0.56	0.563	0.566	0.569	0.573	0.576	0.579	0.582	0.585	0.589	0.592	0.595	0.598	0.601	0.605
ACTR3	2.02	1.98	1.94	1.89	1.84	1.8	1.75	1.7	1.64	1.59	1.53	1.47	1.42	1.36	1.31	1.26	1.22	1.18	1.14	1.11	1.08	1.06	1.04	1.02	1.01	0.998	0.99	0.984	0.981	0.98	0.98	0.981	0.983	0.986	0.988	0.991	0.994	0.998	1	1.01	1.01	1.01	1.02	1.02	1.03	1.03	1.04	1.04	1.05	1.05	1.06
CX3CR1	NA	NA	NA	NA	NA	NA	NA	NA	NA	NA	NA	NA	NA	NA	NA	NA	NA	NA	NA	NA	NA	NA	NA	NA	NA	NA	NA	NA	NA	NA	NA	NA	NA	NA	NA	NA	NA	NA	NA	NA	NA	NA	NA	NA	NA	NA	NA	NA	NA	NA	NA
SUB1	4.05	3.74	3.44	3.17	2.92	2.71	2.55	2.44	2.4	2.44	2.53	2.65	2.77	2.87	2.93	2.9	2.81	2.65	2.45	2.21	1.96	1.71	1.47	1.26	1.09	0.977	0.935	0.976	1.09	1.26	1.45	1.66	1.85	2.01	2.14	2.25	2.32	2.37	2.4	2.41	2.4	2.37	2.32	2.26	2.19	2.11	2.01	1.91	1.81	1.7	1.59
KCND3	0.0392	0.0522	0.0653	0.0784	0.0915	0.105	0.118	0.131	0.144	0.157	0.17	0.183	0.196	0.209	0.222	0.235	0.248	0.261	0.275	0.288	0.301	0.314	0.327	0.34	0.353	0.366	0.379	0.392	0.405	0.418	0.431	0.445	0.458	0.471	0.484	0.497	0.51	0.523	0.536	0.549	0.562	0.575	0.588	0.601	0.615	0.628	0.641	0.654	0.667	0.68	0.693
QRFPR	NA	NA	NA	NA	NA	NA	NA	NA	NA	NA	NA	NA	NA	NA	NA	NA	NA	NA	NA	NA	NA	NA	NA	NA	NA	NA	NA	NA	NA	NA	NA	NA	NA	NA	NA	NA	NA	NA	NA	NA	NA	NA	NA	NA	NA	NA	NA	NA	NA	NA	NA
DDR2	0.587	0.605	0.623	0.641	0.659	0.677	0.695	0.713	0.731	0.749	0.767	0.785	0.804	0.822	0.841	0.86	0.879	0.898	0.917	0.936	0.956	0.975	0.994	1.01	1.03	1.05	1.07	1.09	1.11	1.13	1.14	1.16	1.18	1.19	1.21	1.22	1.24	1.25	1.27	1.28	1.3	1.31	1.32	1.34	1.35	1.36	1.37	1.39	1.4	1.41	1.42
EPAS1	0.312	0.333	0.355	0.377	0.399	0.422	0.446	0.471	0.497	0.524	0.549	0.571	0.587	0.593	0.588	0.568	0.535	0.492	0.443	0.39	0.337	0.288	0.245	0.213	0.194	0.192	0.209	0.25	0.31	0.382	0.461	0.537	0.606	0.663	0.706	0.736	0.756	0.764	0.763	0.752	0.733	0.706	0.673	0.633	0.588	0.539	0.485	0.429	0.37	0.309	0.248
KCNK6	0.00323	0.00374	0.00424	0.00475	0.00526	0.00576	0.00627	0.00678	0.00729	0.00779	0.0083	0.00881	0.00931	0.00982	0.0103	0.0108	0.0113	0.0118	0.0124	0.0129	0.0134	0.0139	0.0144	0.0149	0.0154	0.0159	0.0164	0.0169	0.0174	0.0179	0.0184	0.0189	0.0194	0.0199	0.0205	0.021	0.0215	0.022	0.0225	0.023	0.0235	0.024	0.0245	0.025	0.0255	0.026	0.0265	0.027	0.0275	0.028	0.0285
CD274	-8.78e-05	-8.91e-05	-8.66e-05	-7.63e-05	-5.45e-05	-1.73e-05	3.92e-05	0.000119	0.000225	0.000359	0.000504	0.000634	0.000727	0.000757	0.0007	0.000538	0.000303	7.1e-05	-8.38e-05	-8.63e-05	0.000139	0.000666	0.00157	0.00293	0.00481	0.0073	0.0105	0.0144	0.0188	0.0235	0.0282	0.0327	0.0365	0.0396	0.0418	0.0434	0.0442	0.0445	0.0441	0.0432	0.0418	0.0399	0.0376	0.035	0.032	0.0288	0.0253	0.0216	0.0179	0.014	0.0101
ZNF559	0.709	0.715	0.721	0.727	0.733	0.739	0.744	0.75	0.756	0.762	0.768	0.774	0.78	0.786	0.792	0.798	0.804	0.81	0.816	0.822	0.828	0.834	0.839	0.845	0.851	0.857	0.863	0.869	0.875	0.881	0.887	0.893	0.899	0.905	0.911	0.917	0.923	0.929	0.935	0.94	0.946	0.952	0.958	0.964	0.97	0.976	0.982	0.988	0.994	1	1.01
DHRS7C	0.000617	0.00258	0.00454	0.00652	0.00853	0.0106	0.0126	0.0148	0.017	0.0192	0.0216	0.0243	0.0273	0.0307	0.0347	0.0393	0.0446	0.0505	0.0571	0.0641	0.0718	0.0799	0.0885	0.0976	0.107	0.117	0.127	0.138	0.148	0.159	0.169	0.178	0.187	0.194	0.201	0.206	0.21	0.213	0.216	0.218	0.219	0.219	0.219	0.218	0.217	0.216	0.214	0.212	0.21	0.207	0.205
NPIPB3	0.0318	0.0286	0.0253	0.0222	0.0191	0.0162	0.0135	0.0111	0.00895	0.00711	0.00562	0.00451	0.00382	0.00358	0.00382	0.00457	0.00583	0.0076	0.00985	0.0126	0.0158	0.0195	0.0236	0.0281	0.0331	0.0384	0.0442	0.0503	0.0567	0.0629	0.0688	0.074	0.0784	0.0817	0.084	0.0853	0.0857	0.0852	0.0839	0.0819	0.0792	0.0758	0.072	0.0676	0.0628	0.0576	0.0522	0.0465	0.0406	0.0345	0.0284
LINC01135	0.0908	0.0875	0.0843	0.0812	0.0782	0.0755	0.0731	0.071	0.0694	0.0682	0.0676	0.0676	0.0683	0.0699	0.0724	0.076	0.0804	0.0856	0.0915	0.0978	0.104	0.111	0.118	0.124	0.131	0.136	0.142	0.146	0.149	0.152	0.154	0.155	0.155	0.155	0.154	0.152	0.15	0.148	0.144	0.141	0.137	0.132	0.127	0.122	0.117	0.111	0.105	0.0994	0.0933	0.0871	0.0809
C2CD6	0.19	0.189	0.188	0.186	0.185	0.184	0.182	0.181	0.18	0.179	0.177	0.176	0.175	0.174	0.174	0.173	0.172	0.172	0.171	0.171	0.171	0.171	0.171	0.172	0.172	0.172	0.173	0.174	0.175	0.176	0.177	0.178	0.18	0.181	0.182	0.184	0.185	0.187	0.189	0.19	0.192	0.193	0.195	0.197	0.199	0.2	0.202	0.204	0.206	0.207	0.209
NDST2	0.0746	0.0753	0.076	0.0767	0.0773	0.078	0.0787	0.0794	0.0801	0.0807	0.0814	0.0821	0.0827	0.0834	0.0841	0.0847	0.0853	0.086	0.0866	0.0872	0.0878	0.0884	0.0889	0.0895	0.09	0.0906	0.0911	0.0916	0.0921	0.0926	0.0931	0.0936	0.0941	0.0946	0.095	0.0955	0.0959	0.0964	0.0968	0.0972	0.0977	0.0981	0.0985	0.0989	0.0993	0.0997	0.1	0.101	0.101	0.101	0.102
LINC00899	0.00529	0.00558	0.00591	0.00628	0.00674	0.00731	0.00801	0.00887	0.00993	0.0112	0.0127	0.0143	0.0161	0.018	0.02	0.0222	0.0244	0.0266	0.0289	0.0313	0.0337	0.0361	0.0385	0.041	0.0434	0.0459	0.0483	0.0507	0.053	0.0552	0.057	0.0584	0.0593	0.0597	0.0595	0.0588	0.0576	0.056	0.0539	0.0515	0.0487	0.0456	0.0422	0.0385	0.0347	0.0306	0.0264	0.022	0.0176	0.013	0.00848
RAVER2	0.694	0.713	0.732	0.751	0.77	0.788	0.806	0.824	0.842	0.859	0.875	0.888	0.899	0.905	0.907	0.903	0.893	0.878	0.859	0.838	0.814	0.789	0.764	0.739	0.716	0.695	0.677	0.663	0.653	0.646	0.64	0.635	0.63	0.624	0.616	0.608	0.599	0.588	0.577	0.566	0.553	0.54	0.527	0.512	0.498	0.483	0.468	0.452	0.436	0.421	0.405
CAB39L	0.646	0.645	0.644	0.643	0.641	0.64	0.639	0.638	0.637	0.636	0.635	0.634	0.633	0.632	0.631	0.63	0.629	0.628	0.627	0.626	0.625	0.624	0.623	0.622	0.621	0.62	0.619	0.618	0.617	0.616	0.615	0.614	0.613	0.612	0.611	0.61	0.609	0.608	0.606	0.605	0.604	0.603	0.602	0.601	0.6	0.599	0.598	0.597	0.596	0.595	0.594
ZNF714	0.768	0.764	0.761	0.757	0.754	0.751	0.747	0.744	0.74	0.737	0.733	0.73	0.726	0.723	0.719	0.716	0.713	0.709	0.706	0.702	0.699	0.695	0.692	0.688	0.685	0.682	0.678	0.675	0.671	0.668	0.664	0.661	0.657	0.654	0.65	0.647	0.644	0.64	0.637	0.633	0.63	0.626	0.623	0.619	0.616	0.613	0.609	0.606	0.602	0.599	0.595
IFT80	0.851	0.852	0.854	0.856	0.858	0.86	0.862	0.864	0.867	0.87	0.873	0.876	0.88	0.884	0.889	0.893	0.898	0.904	0.909	0.914	0.919	0.924	0.929	0.933	0.937	0.941	0.944	0.946	0.948	0.948	0.948	0.947	0.944	0.941	0.936	0.931	0.924	0.917	0.908	0.899	0.89	0.879	0.868	0.857	0.845	0.833	0.82	0.808	0.795	0.781	0.768
ENOSF1	1.79	1.89	1.99	2.09	2.19	2.29	2.39	2.49	2.58	2.68	2.78	2.87	2.95	3.02	3.07	3.1	3.11	3.1	3.08	3.04	3	2.95	2.89	2.82	2.76	2.69	2.63	2.58	2.52	2.48	2.44	2.4	2.37	2.34	2.31	2.28	2.26	2.24	2.22	2.21	2.19	2.18	2.17	2.16	2.15	2.15	2.14	2.14	2.13	2.13	2.12
RTN4R	0.248	0.241	0.234	0.227	0.22	0.213	0.206	0.199	0.192	0.185	0.178	0.172	0.165	0.158	0.152	0.145	0.138	0.131	0.124	0.118	0.111	0.105	0.0991	0.0933	0.0878	0.0826	0.0777	0.0733	0.0693	0.0656	0.0623	0.0593	0.0566	0.0541	0.0518	0.0498	0.048	0.0464	0.0449	0.0437	0.0425	0.0416	0.0407	0.04	0.0393	0.0388	0.0383	0.0379	0.0375	0.0371	0.0368
GDF15	NA	NA	NA	NA	NA	NA	NA	NA	NA	NA	NA	NA	NA	NA	NA	NA	NA	NA	NA	NA	NA	NA	NA	NA	NA	NA	NA	NA	NA	NA	NA	NA	NA	NA	NA	NA	NA	NA	NA	NA	NA	NA	NA	NA	NA	NA	NA	NA	NA	NA	NA
DUSP27	0.617	0.624	0.632	0.639	0.647	0.654	0.662	0.669	0.677	0.684	0.692	0.699	0.707	0.714	0.722	0.729	0.737	0.744	0.752	0.759	0.767	0.774	0.781	0.788	0.795	0.802	0.809	0.816	0.823	0.83	0.836	0.843	0.849	0.856	0.862	0.868	0.875	0.881	0.887	0.893	0.9	0.906	0.912	0.918	0.924	0.93	0.936	0.942	0.948	0.954	0.96
MYOF	0.0482	0.0518	0.0555	0.0592	0.0629	0.0666	0.0703	0.074	0.0777	0.0814	0.0851	0.0887	0.0924	0.0961	0.0998	0.104	0.107	0.111	0.115	0.118	0.122	0.126	0.129	0.133	0.137	0.141	0.144	0.148	0.152	0.155	0.159	0.163	0.167	0.17	0.174	0.178	0.181	0.185	0.189	0.192	0.196	0.2	0.204	0.207	0.211	0.215	0.218	0.222	0.226	0.229	0.233
PODN	-0.0289	-0.00242	0.0242	0.051	0.0782	0.106	0.134	0.163	0.193	0.223	0.255	0.287	0.319	0.352	0.385	0.418	0.451	0.484	0.516	0.548	0.579	0.609	0.638	0.665	0.691	0.715	0.737	0.757	0.775	0.791	0.805	0.816	0.824	0.83	0.834	0.835	0.835	0.832	0.827	0.821	0.813	0.804	0.794	0.782	0.769	0.756	0.742	0.727	0.712	0.697	0.681
SLC27A1	0.142	0.137	0.132	0.127	0.123	0.12	0.118	0.116	0.117	0.119	0.122	0.127	0.135	0.144	0.156	0.17	0.186	0.205	0.225	0.247	0.272	0.297	0.324	0.353	0.382	0.413	0.444	0.476	0.508	0.539	0.568	0.593	0.614	0.631	0.642	0.65	0.653	0.652	0.647	0.639	0.628	0.615	0.598	0.58	0.559	0.537	0.513	0.489	0.463	0.437	0.411
SERPINE1	0.0182	0.0182	0.0182	0.0181	0.0181	0.0181	0.0181	0.018	0.018	0.018	0.018	0.018	0.0179	0.0179	0.0179	0.0179	0.0178	0.0178	0.0178	0.0178	0.0178	0.0177	0.0177	0.0177	0.0177	0.0176	0.0176	0.0176	0.0176	0.0176	0.0175	0.0175	0.0175	0.0175	0.0174	0.0174	0.0174	0.0174	0.0174	0.0173	0.0173	0.0173	0.0173	0.0172	0.0172	0.0172	0.0172	0.0172	0.0171	0.0171	0.0171
LIN9	0.662	0.629	0.597	0.566	0.538	0.512	0.49	0.473	0.461	0.454	0.455	0.465	0.485	0.517	0.561	0.621	0.693	0.774	0.862	0.952	1.04	1.12	1.2	1.26	1.31	1.34	1.35	1.33	1.29	1.23	1.17	1.1	1.03	0.969	0.918	0.874	0.837	0.806	0.781	0.762	0.748	0.739	0.733	0.732	0.734	0.738	0.745	0.754	0.764	0.775	0.786
BRINP2	NA	NA	NA	NA	NA	NA	NA	NA	NA	NA	NA	NA	NA	NA	NA	NA	NA	NA	NA	NA	NA	NA	NA	NA	NA	NA	NA	NA	NA	NA	NA	NA	NA	NA	NA	NA	NA	NA	NA	NA	NA	NA	NA	NA	NA	NA	NA	NA	NA	NA	NA
BBS9	2.06	2.05	2.04	2.03	2.03	2.02	2.01	2.01	2	1.99	1.98	1.98	1.97	1.96	1.95	1.95	1.94	1.93	1.92	1.92	1.91	1.9	1.9	1.89	1.88	1.87	1.87	1.86	1.85	1.84	1.84	1.83	1.82	1.82	1.81	1.8	1.79	1.79	1.78	1.77	1.76	1.76	1.75	1.74	1.74	1.73	1.72	1.71	1.71	1.7	1.69
LINC02253	0.138	0.131	0.124	0.118	0.111	0.105	0.099	0.0934	0.0881	0.0832	0.0787	0.0745	0.0705	0.0667	0.063	0.0593	0.0556	0.0519	0.0484	0.0448	0.0414	0.0381	0.035	0.032	0.0292	0.0266	0.0242	0.0221	0.0202	0.0187	0.0174	0.0165	0.016	0.0158	0.016	0.0165	0.0173	0.0185	0.0199	0.0216	0.0235	0.0256	0.0279	0.0304	0.033	0.0358	0.0386	0.0416	0.0446	0.0476	0.0507
PIR	0.142	0.148	0.154	0.159	0.163	0.167	0.169	0.171	0.17	0.169	0.165	0.16	0.154	0.147	0.139	0.131	0.122	0.113	0.105	0.0973	0.0911	0.0866	0.0842	0.0842	0.0872	0.0934	0.103	0.117	0.135	0.154	0.175	0.195	0.214	0.231	0.247	0.26	0.271	0.281	0.289	0.295	0.3	0.304	0.307	0.309	0.31	0.31	0.31	0.309	0.308	0.306	0.305
DGKG	-0.0267	-0.0235	-0.0203	-0.0172	-0.014	-0.0108	-0.00761	-0.00442	-0.00124	0.00195	0.00513	0.00832	0.0115	0.0147	0.0179	0.0211	0.0242	0.0274	0.0306	0.0338	0.037	0.0402	0.0434	0.0465	0.0497	0.0529	0.0561	0.0593	0.0625	0.0656	0.0688	0.072	0.0752	0.0784	0.0816	0.0848	0.088	0.0911	0.0943	0.0975	0.101	0.104	0.107	0.11	0.113	0.117	0.12	0.123	0.126	0.129	0.133
RASL12	0.371	0.375	0.379	0.383	0.387	0.391	0.395	0.399	0.402	0.406	0.41	0.413	0.417	0.42	0.422	0.425	0.427	0.429	0.431	0.432	0.434	0.434	0.435	0.436	0.436	0.436	0.435	0.435	0.434	0.433	0.432	0.431	0.43	0.429	0.428	0.427	0.426	0.425	0.423	0.422	0.421	0.42	0.418	0.417	0.416	0.414	0.413	0.412	0.411	0.409	0.408
NMD3	1.48	1.53	1.59	1.64	1.7	1.75	1.81	1.86	1.92	1.97	2.02	2.08	2.13	2.18	2.23	2.28	2.33	2.38	2.43	2.47	2.52	2.56	2.6	2.64	2.68	2.72	2.76	2.79	2.83	2.86	2.89	2.92	2.94	2.97	2.99	3.01	3.03	3.05	3.06	3.08	3.09	3.1	3.11	3.12	3.13	3.14	3.14	3.15	3.16	3.16	3.17
HARS2	0.0809	0.0823	0.0837	0.085	0.0864	0.0878	0.0891	0.0905	0.0918	0.0932	0.0945	0.0959	0.0973	0.0986	0.0999	0.101	0.103	0.104	0.105	0.106	0.108	0.109	0.11	0.111	0.113	0.114	0.115	0.116	0.117	0.118	0.119	0.12	0.121	0.122	0.123	0.124	0.125	0.126	0.127	0.128	0.129	0.13	0.131	0.131	0.132	0.133	0.134	0.135	0.136	0.136	0.137
C8orf88	0.446	0.436	0.425	0.415	0.405	0.396	0.387	0.379	0.373	0.367	0.362	0.358	0.355	0.353	0.352	0.352	0.353	0.354	0.357	0.36	0.363	0.368	0.372	0.378	0.384	0.391	0.398	0.405	0.413	0.42	0.427	0.432	0.436	0.438	0.439	0.437	0.434	0.43	0.424	0.416	0.408	0.399	0.388	0.377	0.365	0.352	0.339	0.325	0.311	0.297	0.283
RD3L	0.374	0.299	0.227	0.161	0.105	0.061	0.0333	0.0247	0.0384	0.0763	0.133	0.2	0.27	0.335	0.387	0.417	0.426	0.415	0.389	0.352	0.306	0.256	0.204	0.154	0.11	0.0756	0.0535	0.0471	0.055	0.0733	0.0984	0.126	0.154	0.177	0.197	0.214	0.227	0.237	0.244	0.248	0.25	0.249	0.247	0.243	0.237	0.23	0.222	0.213	0.203	0.193	0.183
SECISBP2	1.06	1.05	1.04	1.02	1.01	1	0.991	0.98	0.97	0.96	0.951	0.942	0.933	0.925	0.917	0.909	0.901	0.893	0.885	0.877	0.868	0.86	0.851	0.842	0.833	0.822	0.812	0.8	0.789	0.778	0.769	0.761	0.757	0.756	0.758	0.763	0.772	0.783	0.796	0.812	0.83	0.85	0.871	0.895	0.919	0.945	0.972	0.999	1.03	1.06	1.08
GEM	1.1	1.09	1.07	1.06	1.05	1.03	1.02	1.01	0.992	0.978	0.965	0.951	0.938	0.924	0.911	0.898	0.885	0.872	0.859	0.846	0.834	0.821	0.809	0.797	0.784	0.772	0.76	0.748	0.736	0.723	0.712	0.7	0.688	0.676	0.665	0.653	0.642	0.63	0.619	0.608	0.597	0.586	0.575	0.564	0.553	0.542	0.531	0.521	0.51	0.499	0.488
LINC02315	0.174	0.176	0.178	0.18	0.182	0.184	0.186	0.188	0.19	0.192	0.195	0.197	0.2	0.203	0.205	0.208	0.211	0.214	0.216	0.219	0.221	0.224	0.226	0.228	0.229	0.231	0.232	0.232	0.232	0.232	0.232	0.231	0.23	0.228	0.226	0.224	0.221	0.218	0.215	0.211	0.207	0.203	0.199	0.195	0.19	0.186	0.181	0.176	0.171	0.166	0.161
IGFBP4	0.384	0.346	0.311	0.279	0.253	0.235	0.228	0.232	0.251	0.285	0.329	0.378	0.423	0.46	0.48	0.478	0.455	0.414	0.362	0.303	0.241	0.183	0.132	0.0948	0.0753	0.0786	0.11	0.173	0.263	0.371	0.487	0.603	0.707	0.795	0.865	0.919	0.957	0.981	0.992	0.99	0.977	0.954	0.922	0.881	0.834	0.78	0.721	0.658	0.591	0.523	0.454
DLGAP1	1.65	1.73	1.81	1.88	1.94	1.98	1.99	1.99	1.95	1.88	1.79	1.69	1.6	1.54	1.51	1.54	1.63	1.75	1.9	2.06	2.23	2.38	2.51	2.61	2.65	2.64	2.54	2.37	2.12	1.82	1.51	1.2	0.928	0.708	0.542	0.425	0.355	0.328	0.342	0.394	0.48	0.597	0.743	0.913	1.11	1.32	1.54	1.78	2.03	2.28	2.54
LAMA1	0.165	0.155	0.145	0.135	0.125	0.116	0.107	0.0982	0.09	0.0823	0.0751	0.0684	0.0621	0.0561	0.0506	0.0453	0.0404	0.0358	0.0315	0.0276	0.0239	0.0207	0.0177	0.0152	0.0129	0.0111	0.00962	0.00852	0.00776	0.00731	0.00712	0.00715	0.00737	0.00773	0.00823	0.00886	0.0096	0.0105	0.0114	0.0125	0.0136	0.0149	0.0161	0.0175	0.0189	0.0204	0.0219	0.0234	0.025	0.0266	0.0282
ETV1	3.9	3.88	3.86	3.83	3.81	3.79	3.77	3.74	3.72	3.7	3.68	3.65	3.63	3.61	3.58	3.56	3.54	3.51	3.49	3.46	3.44	3.41	3.39	3.36	3.34	3.31	3.28	3.26	3.23	3.2	3.18	3.15	3.12	3.09	3.06	3.04	3.01	2.98	2.95	2.92	2.89	2.86	2.83	2.81	2.78	2.75	2.72	2.69	2.66	2.63	2.6
HTR4	3.43	3.52	3.61	3.7	3.79	3.87	3.94	4.01	4.06	4.11	4.14	4.15	4.14	4.11	4.04	3.94	3.81	3.64	3.46	3.27	3.07	2.86	2.67	2.48	2.31	2.16	2.04	1.96	1.91	1.89	1.89	1.91	1.93	1.97	2	2.04	2.09	2.14	2.19	2.25	2.31	2.37	2.43	2.5	2.57	2.64	2.71	2.78	2.86	2.93	3.01
SEMA3A	4.48	4.49	4.5	4.51	4.5	4.49	4.46	4.42	4.36	4.28	4.19	4.09	3.99	3.89	3.81	3.74	3.71	3.69	3.69	3.72	3.77	3.84	3.93	4.03	4.16	4.3	4.47	4.65	4.84	5.03	5.21	5.38	5.53	5.64	5.73	5.78	5.81	5.81	5.79	5.75	5.69	5.61	5.52	5.41	5.29	5.16	5.02	4.87	4.72	4.56	4.4
PDLIM1	2.07	2.05	2.03	2.02	2	1.98	1.96	1.95	1.93	1.91	1.89	1.86	1.83	1.8	1.75	1.69	1.63	1.56	1.48	1.4	1.31	1.23	1.15	1.07	1	0.937	0.884	0.842	0.811	0.789	0.774	0.763	0.756	0.75	0.745	0.742	0.739	0.737	0.737	0.737	0.737	0.739	0.741	0.743	0.746	0.75	0.754	0.758	0.762	0.766	0.771
LMBR1	1.43	2.25	3.05	3.8	4.47	5.05	5.51	5.82	5.97	5.92	5.72	5.4	5.01	4.59	4.18	3.83	3.54	3.31	3.13	3	2.91	2.84	2.79	2.76	2.74	2.71	2.67	2.62	2.55	2.47	2.39	2.31	2.23	2.17	2.12	2.08	2.05	2.03	2.02	2.02	2.02	2.03	2.05	2.07	2.1	2.13	2.17	2.2	2.24	2.28	2.32
ARHGAP42	4.04	4	3.95	3.9	3.86	3.81	3.76	3.72	3.67	3.63	3.58	3.54	3.49	3.45	3.41	3.37	3.33	3.29	3.25	3.22	3.18	3.15	3.12	3.1	3.07	3.05	3.03	3.01	3	2.98	2.97	2.96	2.95	2.94	2.93	2.92	2.91	2.89	2.88	2.87	2.86	2.85	2.84	2.83	2.82	2.81	2.8	2.79	2.78	2.77	2.76
EML4	3.48	3.35	3.22	3.09	2.96	2.83	2.7	2.57	2.44	2.32	2.2	2.08	1.97	1.86	1.77	1.69	1.62	1.56	1.51	1.47	1.44	1.42	1.39	1.38	1.36	1.35	1.34	1.32	1.31	1.3	1.28	1.27	1.26	1.26	1.25	1.25	1.25	1.25	1.26	1.27	1.27	1.28	1.29	1.31	1.32	1.33	1.35	1.36	1.38	1.4	1.41
ANP32B	1.34	1.37	1.39	1.42	1.45	1.47	1.5	1.53	1.56	1.59	1.62	1.64	1.65	1.65	1.63	1.6	1.54	1.47	1.39	1.3	1.21	1.12	1.04	0.959	0.895	0.848	0.822	0.82	0.839	0.873	0.915	0.96	1	1.03	1.06	1.07	1.08	1.08	1.08	1.06	1.05	1.02	0.995	0.964	0.928	0.89	0.85	0.807	0.763	0.717	0.672
FRMD3	2.74	2.67	2.61	2.54	2.47	2.41	2.34	2.28	2.22	2.15	2.09	2.02	1.96	1.9	1.84	1.77	1.71	1.65	1.59	1.53	1.47	1.42	1.36	1.31	1.27	1.22	1.18	1.15	1.12	1.09	1.06	1.03	1.01	0.987	0.965	0.944	0.923	0.903	0.883	0.864	0.846	0.828	0.81	0.793	0.776	0.759	0.742	0.726	0.71	0.693	0.677
DOCK7	3.2	3.17	3.14	3.11	3.08	3.05	3.02	2.99	2.96	2.93	2.9	2.87	2.84	2.81	2.78	2.75	2.72	2.68	2.65	2.62	2.59	2.56	2.53	2.5	2.47	2.44	2.41	2.38	2.35	2.32	2.29	2.26	2.23	2.2	2.17	2.14	2.11	2.08	2.05	2.02	1.99	1.96	1.93	1.9	1.87	1.84	1.81	1.78	1.75	1.72	1.68
TBL1X	3.06	3.03	2.99	2.96	2.93	2.89	2.86	2.82	2.79	2.76	2.72	2.69	2.65	2.62	2.59	2.55	2.52	2.48	2.45	2.42	2.38	2.35	2.31	2.28	2.25	2.21	2.18	2.14	2.11	2.08	2.04	2.01	1.97	1.94	1.91	1.87	1.84	1.8	1.77	1.74	1.7	1.67	1.63	1.6	1.56	1.53	1.5	1.46	1.43	1.39	1.36
UNC5D	1.23	1.19	1.15	1.12	1.08	1.04	0.999	0.96	0.922	0.883	0.845	0.807	0.77	0.734	0.698	0.663	0.63	0.597	0.565	0.535	0.505	0.477	0.449	0.422	0.396	0.371	0.347	0.324	0.302	0.28	0.259	0.24	0.221	0.203	0.186	0.17	0.155	0.141	0.127	0.114	0.101	0.0894	0.078	0.067	0.0563	0.046	0.036	0.0262	0.0165	0.00698	-0.00251
ZNF292	7.6	8.38	9.14	9.85	10.5	11.1	11.5	11.9	12.1	12.1	12	11.8	11.5	11.1	10.8	10.4	10.1	9.81	9.54	9.3	9.1	8.94	8.81	8.73	8.68	8.68	8.73	8.83	8.96	9.1	9.25	9.38	9.48	9.52	9.52	9.47	9.38	9.26	9.09	8.89	8.66	8.4	8.12	7.81	7.49	7.14	6.79	6.42	6.04	5.66	5.27
AGTPBP1	2.76	2.77	2.78	2.78	2.78	2.78	2.78	2.77	2.75	2.73	2.71	2.67	2.63	2.57	2.5	2.42	2.33	2.23	2.12	2.02	1.93	1.84	1.76	1.71	1.67	1.66	1.68	1.74	1.82	1.92	2.03	2.14	2.25	2.34	2.41	2.47	2.52	2.55	2.57	2.59	2.59	2.58	2.57	2.54	2.52	2.48	2.44	2.4	2.36	2.31	2.26
USP25	4.94	4.85	4.76	4.67	4.59	4.5	4.42	4.33	4.25	4.17	4.08	4	3.93	3.86	3.79	3.72	3.67	3.61	3.56	3.52	3.47	3.44	3.4	3.37	3.34	3.31	3.28	3.26	3.23	3.21	3.19	3.17	3.14	3.12	3.1	3.07	3.05	3.02	2.99	2.97	2.94	2.91	2.88	2.85	2.82	2.79	2.76	2.73	2.7	2.67	2.64
TOMM6	2.1	1.9	1.71	1.53	1.37	1.23	1.12	1.06	1.03	1.06	1.12	1.2	1.29	1.37	1.41	1.41	1.37	1.28	1.17	1.04	0.891	0.742	0.597	0.466	0.358	0.28	0.241	0.249	0.298	0.377	0.473	0.577	0.675	0.759	0.829	0.885	0.929	0.96	0.981	0.991	0.992	0.985	0.97	0.948	0.921	0.888	0.851	0.811	0.768	0.723	0.677
HAND1	0.132	0.127	0.122	0.117	0.112	0.108	0.103	0.0984	0.0938	0.0893	0.0849	0.0806	0.0763	0.0722	0.0681	0.0641	0.0602	0.0564	0.0528	0.0493	0.0459	0.0426	0.0395	0.0365	0.0338	0.0312	0.0287	0.0265	0.0244	0.0226	0.0208	0.0192	0.0177	0.0163	0.015	0.0137	0.0126	0.0115	0.0105	0.00956	0.00867	0.00784	0.00705	0.0063	0.0056	0.00492	0.00427	0.00365	0.00303	0.00243	0.00184
EIF4G3	6.5	6.35	6.19	6.03	5.87	5.71	5.54	5.38	5.21	5.04	4.86	4.69	4.52	4.36	4.2	4.06	3.92	3.8	3.7	3.6	3.52	3.46	3.41	3.37	3.35	3.35	3.36	3.39	3.44	3.49	3.55	3.6	3.66	3.7	3.74	3.77	3.79	3.8	3.81	3.82	3.81	3.81	3.8	3.78	3.76	3.74	3.72	3.69	3.66	3.64	3.61
AEBP2	3.31	3.41	3.51	3.6	3.68	3.75	3.8	3.82	3.82	3.79	3.73	3.66	3.57	3.48	3.39	3.31	3.23	3.17	3.11	3.07	3.04	3.02	3.01	3.02	3.04	3.08	3.13	3.19	3.27	3.36	3.44	3.51	3.57	3.61	3.63	3.63	3.62	3.59	3.55	3.49	3.42	3.34	3.25	3.15	3.04	2.92	2.8	2.68	2.55	2.42	2.29
QPRT	1.22	1.16	1.1	1.05	0.994	0.946	0.905	0.872	0.848	0.834	0.827	0.823	0.82	0.812	0.796	0.769	0.73	0.683	0.629	0.571	0.512	0.454	0.399	0.351	0.311	0.283	0.269	0.27	0.286	0.312	0.343	0.377	0.409	0.437	0.46	0.478	0.491	0.501	0.507	0.51	0.509	0.505	0.499	0.491	0.481	0.469	0.455	0.44	0.425	0.409	0.392
KIAA1958	2.73	2.66	2.58	2.51	2.45	2.38	2.33	2.28	2.23	2.2	2.17	2.14	2.11	2.08	2.05	2.01	1.96	1.91	1.85	1.8	1.75	1.71	1.67	1.64	1.63	1.63	1.65	1.7	1.75	1.82	1.9	1.97	2.04	2.09	2.13	2.16	2.17	2.18	2.18	2.17	2.15	2.12	2.09	2.05	2.01	1.96	1.91	1.85	1.8	1.74	1.68
MLLT10	5.71	6.47	7.21	7.9	8.5	9.01	9.39	9.61	9.66	9.51	9.19	8.75	8.25	7.72	7.22	6.79	6.45	6.18	5.99	5.86	5.78	5.75	5.76	5.79	5.85	5.91	5.98	6.05	6.11	6.16	6.19	6.22	6.22	6.22	6.19	6.16	6.11	6.04	5.97	5.88	5.79	5.68	5.57	5.45	5.32	5.19	5.05	4.91	4.77	4.63	4.48
CNN3	2.84	2.7	2.56	2.43	2.29	2.16	2.03	1.91	1.79	1.68	1.58	1.49	1.41	1.34	1.29	1.26	1.25	1.25	1.26	1.29	1.33	1.37	1.42	1.48	1.54	1.6	1.66	1.71	1.77	1.81	1.85	1.88	1.91	1.92	1.92	1.92	1.91	1.88	1.86	1.82	1.78	1.73	1.68	1.62	1.56	1.5	1.43	1.36	1.29	1.22	1.15
E2F3	0.878	0.92	0.962	1	1.04	1.08	1.11	1.14	1.17	1.19	1.2	1.21	1.21	1.21	1.19	1.16	1.12	1.08	1.02	0.969	0.912	0.857	0.805	0.758	0.72	0.691	0.675	0.673	0.684	0.703	0.728	0.756	0.782	0.805	0.824	0.84	0.852	0.86	0.866	0.869	0.87	0.868	0.865	0.859	0.852	0.844	0.835	0.824	0.813	0.802	0.79
GLRX5	1.36	1.24	1.12	1.01	0.912	0.824	0.751	0.696	0.663	0.653	0.661	0.679	0.701	0.718	0.723	0.708	0.674	0.623	0.561	0.491	0.417	0.343	0.275	0.214	0.167	0.136	0.127	0.141	0.177	0.229	0.289	0.352	0.411	0.462	0.505	0.541	0.568	0.589	0.604	0.612	0.616	0.614	0.608	0.598	0.584	0.568	0.549	0.528	0.506	0.482	0.459
MRPL14	0.905	0.892	0.881	0.873	0.87	0.874	0.886	0.908	0.942	0.989	1.04	1.1	1.14	1.18	1.19	1.17	1.13	1.07	0.983	0.888	0.785	0.68	0.578	0.484	0.404	0.342	0.303	0.292	0.306	0.338	0.381	0.429	0.474	0.512	0.543	0.566	0.583	0.593	0.597	0.596	0.59	0.579	0.565	0.546	0.525	0.501	0.474	0.446	0.417	0.386	0.355
DNPH1	1.02	1.01	0.993	0.977	0.962	0.945	0.927	0.909	0.889	0.867	0.843	0.816	0.786	0.75	0.709	0.662	0.61	0.553	0.494	0.435	0.376	0.319	0.267	0.221	0.181	0.151	0.131	0.124	0.126	0.137	0.154	0.174	0.195	0.214	0.232	0.249	0.264	0.279	0.292	0.304	0.315	0.326	0.336	0.345	0.353	0.362	0.369	0.377	0.384	0.391	0.397
MAP4K5	1.62	1.89	2.15	2.39	2.61	2.79	2.92	3	3.01	2.95	2.84	2.68	2.49	2.3	2.12	1.97	1.85	1.75	1.68	1.64	1.62	1.62	1.63	1.66	1.69	1.74	1.79	1.84	1.89	1.95	2	2.04	2.07	2.1	2.11	2.11	2.11	2.1	2.08	2.05	2.02	1.98	1.94	1.89	1.84	1.78	1.72	1.66	1.6	1.53	1.47
ATXN10	4.99	4.98	4.98	4.97	4.95	4.94	4.91	4.88	4.83	4.78	4.72	4.64	4.56	4.47	4.37	4.27	4.17	4.06	3.95	3.85	3.75	3.67	3.59	3.53	3.49	3.46	3.46	3.48	3.52	3.58	3.64	3.7	3.75	3.8	3.82	3.84	3.85	3.84	3.83	3.8	3.77	3.73	3.69	3.63	3.58	3.51	3.45	3.38	3.31	3.24	3.17
SNX2	2.01	1.96	1.91	1.87	1.82	1.77	1.73	1.68	1.63	1.58	1.53	1.48	1.43	1.38	1.33	1.29	1.24	1.2	1.17	1.13	1.1	1.07	1.04	1.02	0.996	0.98	0.967	0.958	0.953	0.951	0.95	0.949	0.949	0.949	0.947	0.945	0.943	0.94	0.936	0.932	0.928	0.923	0.918	0.912	0.906	0.9	0.894	0.888	0.881	0.875	0.868
PHF21A	4.06	4.4	4.73	5.05	5.34	5.6	5.81	5.98	6.08	6.13	6.11	6.04	5.92	5.77	5.59	5.39	5.17	4.96	4.74	4.54	4.35	4.19	4.06	3.97	3.93	3.94	4.02	4.16	4.36	4.6	4.85	5.1	5.31	5.49	5.62	5.72	5.77	5.79	5.78	5.74	5.67	5.58	5.46	5.32	5.17	5	4.82	4.63	4.43	4.23	4.02
WNT5B	0.562	0.575	0.588	0.601	0.615	0.628	0.641	0.655	0.668	0.681	0.695	0.709	0.723	0.737	0.753	0.769	0.785	0.802	0.82	0.839	0.858	0.877	0.897	0.917	0.938	0.959	0.981	1	1.02	1.04	1.06	1.08	1.09	1.1	1.1	1.11	1.11	1.1	1.09	1.08	1.07	1.06	1.04	1.02	1.01	0.985	0.963	0.941	0.918	0.894	0.871
TMEM38A	0.177	0.175	0.174	0.172	0.171	0.169	0.168	0.166	0.165	0.163	0.162	0.16	0.158	0.157	0.155	0.154	0.152	0.151	0.149	0.148	0.146	0.145	0.143	0.142	0.14	0.139	0.137	0.135	0.134	0.132	0.131	0.129	0.128	0.126	0.125	0.123	0.122	0.12	0.119	0.117	0.116	0.114	0.112	0.111	0.109	0.108	0.106	0.105	0.103	0.102	0.1
RFX7	1.5	1.56	1.62	1.68	1.73	1.78	1.83	1.86	1.88	1.89	1.89	1.88	1.85	1.81	1.76	1.7	1.62	1.54	1.45	1.37	1.29	1.22	1.17	1.14	1.14	1.16	1.21	1.3	1.42	1.56	1.71	1.86	1.99	2.1	2.18	2.25	2.3	2.33	2.34	2.34	2.32	2.29	2.25	2.2	2.14	2.07	1.99	1.92	1.83	1.75	1.66
PPP2R2B	1.07	1.57	2.06	2.51	2.91	3.25	3.52	3.68	3.74	3.68	3.51	3.27	2.99	2.7	2.43	2.2	2.04	1.92	1.84	1.8	1.8	1.82	1.86	1.91	1.97	2.04	2.09	2.14	2.18	2.21	2.23	2.24	2.24	2.25	2.24	2.24	2.23	2.22	2.2	2.18	2.16	2.14	2.11	2.08	2.05	2.02	1.99	1.96	1.92	1.89	1.85
XRCC4	0.721	0.711	0.7	0.69	0.68	0.67	0.659	0.649	0.64	0.63	0.62	0.611	0.602	0.593	0.585	0.577	0.57	0.563	0.557	0.551	0.546	0.542	0.538	0.536	0.534	0.533	0.533	0.534	0.536	0.539	0.543	0.547	0.552	0.557	0.563	0.569	0.575	0.582	0.589	0.596	0.604	0.612	0.62	0.628	0.636	0.645	0.654	0.662	0.671	0.68	0.689
AGPAT5	1.89	1.77	1.64	1.53	1.43	1.35	1.3	1.28	1.3	1.35	1.44	1.54	1.64	1.73	1.79	1.81	1.79	1.73	1.64	1.53	1.4	1.27	1.13	0.996	0.873	0.768	0.686	0.635	0.611	0.609	0.621	0.641	0.663	0.682	0.697	0.709	0.717	0.722	0.725	0.724	0.722	0.717	0.71	0.702	0.692	0.68	0.668	0.655	0.641	0.626	0.612
RAB5IF	0.692	0.634	0.577	0.525	0.479	0.442	0.415	0.401	0.402	0.419	0.448	0.483	0.519	0.549	0.568	0.57	0.555	0.526	0.486	0.437	0.384	0.328	0.274	0.223	0.18	0.147	0.127	0.124	0.134	0.155	0.183	0.213	0.243	0.269	0.291	0.309	0.323	0.334	0.342	0.348	0.35	0.351	0.349	0.345	0.34	0.333	0.325	0.316	0.307	0.297	0.286
NES	8.06	6.79	5.56	4.42	3.42	2.58	1.97	1.63	1.59	1.88	2.45	3.18	3.98	4.75	5.39	5.79	5.94	5.89	5.66	5.29	4.82	4.29	3.74	3.2	2.71	2.3	2.03	1.91	1.93	2.06	2.26	2.49	2.71	2.89	3.04	3.15	3.22	3.27	3.28	3.26	3.23	3.16	3.08	2.98	2.87	2.74	2.59	2.44	2.29	2.12	1.96
MYH6	132	114	96.1	79.8	65.7	54.5	47	43.9	45.9	53.5	65.4	80	95.4	110	121	129	131	130	125	117	108	97.5	86.7	76.1	66.6	58.9	53.7	51.6	52.3	55	59.1	63.7	68	71.6	74.3	76.2	77.4	77.9	77.8	77	75.7	73.9	71.7	69.1	66.1	62.9	59.4	55.6	51.8	47.8	43.8
ATP5F1B	11.9	10.5	9.13	7.88	6.79	5.93	5.35	5.1	5.25	5.83	6.73	7.8	8.91	9.89	10.6	10.9	10.8	10.3	9.54	8.56	7.45	6.27	5.1	4.01	3.07	2.36	1.96	1.91	2.18	2.7	3.36	4.07	4.76	5.36	5.85	6.25	6.56	6.78	6.93	7.01	7.02	6.98	6.88	6.73	6.54	6.32	6.07	5.79	5.49	5.19	4.88
CNOT11	0.852	0.935	1.01	1.09	1.15	1.19	1.22	1.23	1.22	1.17	1.11	1.04	0.969	0.911	0.876	0.873	0.903	0.961	1.04	1.13	1.23	1.34	1.44	1.53	1.61	1.67	1.69	1.69	1.65	1.59	1.52	1.44	1.37	1.3	1.24	1.19	1.15	1.11	1.08	1.05	1.03	1.01	1	0.996	0.992	0.99	0.992	0.995	0.999	1	1.01
CRIP1	2.93	2.49	2.06	1.69	1.38	1.16	1.05	1.09	1.28	1.64	2.13	2.68	3.23	3.71	4.05	4.19	4.13	3.9	3.54	3.08	2.57	2.05	1.54	1.09	0.728	0.5	0.44	0.578	0.89	1.32	1.83	2.34	2.82	3.23	3.55	3.8	3.98	4.09	4.15	4.15	4.09	4	3.85	3.68	3.47	3.23	2.97	2.69	2.39	2.09	1.78
ZDHHC21	3.69	3.82	3.95	4.07	4.18	4.27	4.34	4.38	4.39	4.36	4.31	4.23	4.12	4	3.86	3.72	3.57	3.42	3.26	3.12	2.97	2.83	2.71	2.59	2.5	2.42	2.36	2.32	2.3	2.3	2.32	2.34	2.37	2.4	2.44	2.48	2.52	2.56	2.6	2.65	2.69	2.74	2.79	2.84	2.89	2.94	3	3.05	3.11	3.16	3.21
PRRX1	1.52	1.44	1.36	1.27	1.19	1.11	1.03	0.951	0.873	0.797	0.723	0.651	0.584	0.52	0.461	0.407	0.36	0.317	0.279	0.247	0.218	0.194	0.173	0.156	0.142	0.13	0.122	0.115	0.111	0.109	0.11	0.114	0.121	0.13	0.143	0.158	0.176	0.196	0.218	0.242	0.268	0.296	0.326	0.356	0.388	0.421	0.455	0.489	0.524	0.56	0.595
PKIA	0.619	0.644	0.669	0.694	0.72	0.747	0.774	0.802	0.832	0.862	0.892	0.92	0.944	0.961	0.97	0.969	0.958	0.94	0.915	0.887	0.857	0.826	0.798	0.773	0.754	0.743	0.741	0.75	0.769	0.796	0.827	0.861	0.895	0.926	0.955	0.982	1.01	1.03	1.05	1.07	1.09	1.1	1.12	1.13	1.14	1.16	1.17	1.18	1.19	1.2	1.21
CAV2	3.05	2.98	2.91	2.84	2.76	2.69	2.61	2.54	2.46	2.37	2.28	2.19	2.1	2.01	1.91	1.81	1.7	1.6	1.5	1.41	1.32	1.24	1.17	1.12	1.08	1.06	1.05	1.07	1.11	1.16	1.21	1.26	1.31	1.35	1.38	1.4	1.41	1.41	1.4	1.39	1.37	1.34	1.31	1.28	1.24	1.2	1.15	1.1	1.06	1	0.953
LRCH1	3.51	3.44	3.37	3.3	3.23	3.15	3.08	3	2.93	2.85	2.77	2.69	2.62	2.54	2.46	2.39	2.32	2.25	2.19	2.13	2.07	2.01	1.96	1.9	1.85	1.81	1.76	1.72	1.68	1.64	1.61	1.57	1.54	1.51	1.48	1.45	1.43	1.4	1.38	1.35	1.33	1.31	1.29	1.27	1.25	1.23	1.21	1.19	1.17	1.15	1.14
DES	14.7	12.6	10.6	8.82	7.22	5.91	4.98	4.5	4.55	5.16	6.23	7.55	8.95	10.2	11.2	11.8	11.8	11.4	10.7	9.75	8.65	7.49	6.34	5.3	4.46	3.89	3.69	3.92	4.54	5.43	6.47	7.54	8.54	9.37	10	10.5	10.9	11.1	11.2	11.1	11	10.7	10.4	9.97	9.47	8.92	8.32	7.68	7.01	6.31	5.61
ECI1	1.95	1.9	1.86	1.83	1.81	1.8	1.81	1.84	1.9	1.99	2.09	2.2	2.29	2.36	2.4	2.38	2.32	2.21	2.08	1.92	1.74	1.56	1.39	1.23	1.1	0.994	0.933	0.922	0.956	1.02	1.11	1.2	1.29	1.37	1.43	1.48	1.52	1.55	1.57	1.58	1.58	1.57	1.55	1.53	1.5	1.47	1.44	1.4	1.35	1.31	1.27
C19orf53	1.92	1.71	1.52	1.33	1.16	1.02	0.911	0.84	0.813	0.836	0.896	0.978	1.07	1.14	1.2	1.21	1.18	1.11	1.02	0.903	0.778	0.65	0.527	0.416	0.325	0.262	0.235	0.251	0.305	0.385	0.48	0.58	0.673	0.751	0.814	0.862	0.897	0.918	0.928	0.927	0.916	0.896	0.867	0.832	0.79	0.742	0.69	0.635	0.576	0.516	0.455
CDH13	0.0541	0.623	1.17	1.68	2.12	2.48	2.74	2.88	2.87	2.7	2.4	2.02	1.59	1.16	0.773	0.469	0.259	0.133	0.0814	0.094	0.16	0.27	0.413	0.58	0.759	0.94	1.11	1.27	1.41	1.52	1.62	1.7	1.77	1.81	1.84	1.86	1.86	1.85	1.83	1.79	1.75	1.69	1.63	1.56	1.48	1.4	1.31	1.22	1.13	1.04	0.939
CCSER2	2.68	2.7	2.71	2.72	2.73	2.74	2.75	2.76	2.77	2.78	2.79	2.8	2.81	2.82	2.83	2.84	2.85	2.86	2.87	2.88	2.89	2.9	2.91	2.92	2.93	2.94	2.95	2.96	2.97	2.98	2.99	3	3.01	3.02	3.03	3.04	3.05	3.06	3.07	3.08	3.09	3.1	3.11	3.12	3.13	3.14	3.15	3.16	3.17	3.18	3.19
GADD45A	0.7	0.679	0.658	0.636	0.615	0.594	0.573	0.551	0.53	0.508	0.486	0.464	0.442	0.42	0.397	0.374	0.351	0.329	0.307	0.285	0.264	0.244	0.226	0.209	0.193	0.18	0.168	0.159	0.153	0.148	0.144	0.142	0.14	0.139	0.139	0.139	0.14	0.14	0.142	0.143	0.146	0.148	0.15	0.153	0.156	0.16	0.163	0.166	0.17	0.174	0.177
SMAP1	3.3	3.28	3.26	3.24	3.22	3.2	3.17	3.14	3.11	3.07	3.03	2.98	2.93	2.87	2.81	2.74	2.67	2.59	2.52	2.44	2.37	2.29	2.22	2.16	2.1	2.04	1.99	1.95	1.92	1.9	1.88	1.86	1.85	1.84	1.83	1.82	1.82	1.81	1.81	1.81	1.81	1.81	1.81	1.81	1.81	1.81	1.82	1.82	1.83	1.83	1.83
SYMPK	0.521	0.531	0.542	0.553	0.564	0.576	0.587	0.599	0.611	0.624	0.637	0.65	0.663	0.676	0.69	0.703	0.717	0.73	0.743	0.756	0.769	0.782	0.794	0.807	0.819	0.831	0.842	0.854	0.864	0.874	0.883	0.89	0.895	0.899	0.9	0.9	0.897	0.893	0.888	0.881	0.873	0.864	0.853	0.842	0.83	0.817	0.804	0.79	0.776	0.762	0.747
SEPTIN5	0.393	0.352	0.313	0.277	0.248	0.226	0.214	0.213	0.225	0.252	0.291	0.335	0.38	0.422	0.454	0.472	0.476	0.467	0.448	0.42	0.387	0.349	0.31	0.271	0.235	0.204	0.179	0.164	0.157	0.156	0.159	0.166	0.173	0.18	0.186	0.191	0.196	0.2	0.204	0.207	0.21	0.212	0.214	0.216	0.217	0.218	0.219	0.22	0.221	0.221	0.222
NR2F1	4.08	3.92	3.76	3.62	3.48	3.35	3.25	3.16	3.09	3.05	3.03	3.02	3.01	2.99	2.96	2.9	2.82	2.72	2.61	2.49	2.37	2.26	2.16	2.08	2.02	1.99	2.01	2.06	2.15	2.26	2.38	2.51	2.61	2.69	2.75	2.79	2.8	2.8	2.77	2.73	2.68	2.61	2.53	2.43	2.33	2.22	2.1	1.98	1.85	1.72	1.58
METTL11B	0.0182	0.0201	0.0219	0.0238	0.0257	0.0276	0.0295	0.0315	0.0334	0.0354	0.0374	0.0392	0.0409	0.0422	0.043	0.0435	0.0434	0.0429	0.0421	0.041	0.0396	0.0382	0.0366	0.035	0.0335	0.0321	0.0309	0.03	0.0293	0.0291	0.0292	0.0298	0.031	0.0327	0.0349	0.0377	0.041	0.0447	0.0488	0.0532	0.0581	0.0632	0.0687	0.0744	0.0803	0.0864	0.0927	0.0991	0.106	0.112	0.119
COL4A1	9.05	8.74	8.43	8.11	7.77	7.4	7	6.56	6.08	5.56	5	4.46	3.96	3.53	3.2	3.01	2.95	3.01	3.16	3.38	3.66	3.96	4.28	4.58	4.86	5.08	5.23	5.29	5.26	5.17	5.03	4.86	4.68	4.5	4.33	4.17	4	3.85	3.69	3.54	3.4	3.25	3.11	2.97	2.84	2.7	2.57	2.44	2.31	2.18	2.05
TPR	2.19	2.17	2.15	2.12	2.1	2.08	2.06	2.04	2.02	2	1.97	1.95	1.93	1.91	1.89	1.87	1.85	1.82	1.8	1.78	1.76	1.74	1.72	1.7	1.67	1.65	1.63	1.61	1.59	1.57	1.55	1.52	1.5	1.48	1.46	1.44	1.42	1.4	1.37	1.35	1.33	1.31	1.29	1.27	1.25	1.22	1.2	1.18	1.16	1.14	1.12
CCT3	2.39	2.15	1.91	1.7	1.5	1.34	1.21	1.14	1.11	1.15	1.24	1.35	1.48	1.59	1.67	1.7	1.68	1.62	1.52	1.4	1.26	1.12	0.973	0.841	0.73	0.647	0.602	0.602	0.643	0.713	0.801	0.896	0.985	1.06	1.12	1.17	1.21	1.23	1.25	1.25	1.25	1.23	1.21	1.19	1.15	1.12	1.08	1.03	0.983	0.934	0.884
SERPINH1	2.47	2.34	2.21	2.07	1.94	1.82	1.69	1.57	1.46	1.35	1.25	1.15	1.06	0.971	0.886	0.804	0.727	0.655	0.59	0.534	0.487	0.451	0.428	0.419	0.424	0.447	0.488	0.547	0.622	0.707	0.795	0.881	0.96	1.03	1.08	1.12	1.15	1.17	1.19	1.19	1.18	1.17	1.15	1.13	1.1	1.07	1.03	0.989	0.947	0.903	0.859
NARS	0.879	0.878	0.878	0.879	0.88	0.882	0.885	0.889	0.896	0.903	0.911	0.916	0.917	0.911	0.897	0.871	0.836	0.794	0.748	0.7	0.654	0.611	0.576	0.551	0.539	0.542	0.563	0.606	0.665	0.736	0.812	0.888	0.956	1.01	1.06	1.09	1.12	1.13	1.14	1.13	1.12	1.11	1.08	1.05	1.02	0.983	0.942	0.898	0.853	0.806	0.758
ZNF428	1.74	1.63	1.52	1.41	1.32	1.23	1.16	1.11	1.07	1.06	1.06	1.07	1.09	1.09	1.09	1.06	1.01	0.95	0.874	0.791	0.705	0.62	0.541	0.472	0.418	0.382	0.37	0.384	0.422	0.477	0.541	0.608	0.671	0.724	0.767	0.801	0.827	0.844	0.854	0.857	0.853	0.844	0.83	0.81	0.787	0.761	0.731	0.7	0.666	0.632	0.596
TRIP12	3.38	3.33	3.28	3.24	3.19	3.14	3.09	3.05	3	2.95	2.91	2.86	2.82	2.78	2.73	2.69	2.65	2.6	2.56	2.53	2.49	2.46	2.43	2.4	2.38	2.36	2.35	2.34	2.34	2.34	2.34	2.35	2.35	2.36	2.37	2.38	2.39	2.4	2.42	2.43	2.44	2.46	2.47	2.48	2.5	2.51	2.53	2.54	2.56	2.58	2.59
NDUFB7	3.06	2.75	2.46	2.19	1.97	1.8	1.7	1.68	1.75	1.93	2.19	2.48	2.77	3.02	3.19	3.23	3.16	2.98	2.72	2.41	2.06	1.71	1.36	1.04	0.784	0.602	0.519	0.555	0.696	0.913	1.17	1.45	1.72	1.95	2.14	2.29	2.42	2.51	2.57	2.61	2.63	2.62	2.59	2.54	2.48	2.41	2.33	2.23	2.13	2.03	1.92
KPNA2	2.64	2.36	2.09	1.84	1.63	1.45	1.33	1.27	1.28	1.37	1.53	1.72	1.91	2.09	2.22	2.28	2.26	2.18	2.05	1.88	1.69	1.48	1.28	1.08	0.91	0.775	0.69	0.665	0.694	0.765	0.864	0.978	1.09	1.2	1.3	1.39	1.47	1.55	1.62	1.68	1.73	1.78	1.83	1.87	1.91	1.94	1.97	2	2.03	2.05	2.08
DANCR	2.07	1.86	1.64	1.45	1.28	1.13	1.02	0.962	0.951	0.997	1.09	1.2	1.33	1.44	1.52	1.55	1.53	1.47	1.38	1.26	1.13	0.987	0.844	0.709	0.592	0.499	0.441	0.423	0.442	0.489	0.554	0.627	0.7	0.764	0.819	0.866	0.906	0.938	0.963	0.982	0.996	1	1.01	1.01	1	0.997	0.987	0.976	0.963	0.948	0.934
NDUFS2	1.75	1.62	1.48	1.37	1.27	1.19	1.15	1.15	1.19	1.27	1.4	1.54	1.68	1.8	1.88	1.9	1.87	1.79	1.68	1.53	1.36	1.19	1.01	0.846	0.699	0.581	0.5	0.466	0.473	0.512	0.571	0.64	0.708	0.767	0.817	0.857	0.889	0.914	0.93	0.94	0.944	0.942	0.936	0.924	0.909	0.89	0.868	0.844	0.819	0.792	0.765
HMGN3	4.81	4.56	4.33	4.1	3.89	3.7	3.53	3.4	3.29	3.23	3.2	3.18	3.15	3.12	3.06	2.96	2.82	2.65	2.45	2.25	2.04	1.84	1.65	1.5	1.37	1.3	1.28	1.32	1.41	1.55	1.7	1.86	2.01	2.14	2.24	2.31	2.37	2.41	2.43	2.43	2.41	2.38	2.34	2.29	2.23	2.15	2.07	1.99	1.9	1.81	1.72
PDE4B	1.3	1.36	1.41	1.47	1.52	1.58	1.64	1.7	1.77	1.84	1.91	1.97	2.02	2.05	2.06	2.03	1.98	1.91	1.83	1.73	1.64	1.55	1.47	1.41	1.38	1.38	1.41	1.49	1.61	1.75	1.9	2.04	2.18	2.29	2.37	2.43	2.47	2.48	2.48	2.46	2.43	2.38	2.31	2.24	2.15	2.06	1.96	1.85	1.74	1.63	1.51
PCGF5	4.79	4.9	4.99	5.06	5.09	5.06	4.95	4.77	4.49	4.1	3.64	3.13	2.63	2.16	1.78	1.5	1.35	1.31	1.35	1.47	1.64	1.84	2.07	2.3	2.52	2.71	2.85	2.92	2.94	2.92	2.86	2.79	2.7	2.63	2.56	2.49	2.43	2.38	2.33	2.28	2.24	2.2	2.17	2.13	2.1	2.07	2.05	2.02	2	1.97	1.95
TMEM167A	1.45	1.29	1.14	0.998	0.87	0.762	0.677	0.62	0.596	0.607	0.648	0.706	0.77	0.831	0.876	0.895	0.888	0.857	0.809	0.748	0.677	0.603	0.53	0.462	0.404	0.361	0.337	0.337	0.357	0.393	0.437	0.485	0.531	0.569	0.6	0.625	0.642	0.654	0.661	0.662	0.659	0.651	0.64	0.625	0.607	0.587	0.564	0.54	0.514	0.488	0.461
FBXO32	2.97	3.84	4.7	5.54	6.35	7.12	7.84	8.5	9.09	9.59	10	10.3	10.5	10.6	10.6	10.5	10.2	9.89	9.47	9.01	8.52	8.03	7.56	7.13	6.77	6.5	6.34	6.32	6.41	6.58	6.79	7.02	7.22	7.38	7.48	7.54	7.55	7.52	7.46	7.36	7.22	7.06	6.87	6.65	6.42	6.17	5.9	5.62	5.34	5.04	4.75
BTG1	10.8	9	7.25	5.66	4.3	3.26	2.62	2.45	2.84	3.83	5.29	7.02	8.81	10.5	11.8	12.6	12.9	12.6	12	11.1	9.92	8.62	7.25	5.91	4.67	3.61	2.82	2.37	2.23	2.33	2.59	2.95	3.32	3.65	3.93	4.16	4.36	4.51	4.63	4.72	4.77	4.8	4.8	4.78	4.74	4.68	4.61	4.52	4.43	4.34	4.24
PPP1R14C	9.72	9.29	8.85	8.42	7.98	7.54	7.1	6.65	6.2	5.76	5.32	4.91	4.54	4.24	4.01	3.87	3.83	3.86	3.96	4.1	4.27	4.46	4.65	4.83	4.98	5.08	5.13	5.11	5.03	4.9	4.74	4.57	4.4	4.25	4.11	4	3.9	3.82	3.75	3.69	3.64	3.61	3.58	3.57	3.56	3.55	3.56	3.56	3.57	3.58	3.6
PDE5A	1.8	1.75	1.7	1.65	1.6	1.54	1.49	1.43	1.37	1.3	1.23	1.16	1.09	1.01	0.938	0.862	0.788	0.715	0.646	0.581	0.522	0.471	0.427	0.394	0.371	0.36	0.363	0.38	0.408	0.446	0.488	0.532	0.573	0.609	0.639	0.665	0.686	0.703	0.716	0.725	0.731	0.734	0.733	0.731	0.726	0.72	0.711	0.702	0.692	0.681	0.67
MRPS6	3.97	4.03	4.09	4.14	4.18	4.21	4.22	4.21	4.17	4.11	4.02	3.91	3.77	3.61	3.43	3.23	3.02	2.79	2.56	2.33	2.11	1.9	1.71	1.53	1.39	1.27	1.2	1.16	1.16	1.19	1.24	1.29	1.34	1.38	1.41	1.43	1.45	1.45	1.44	1.43	1.41	1.38	1.35	1.31	1.27	1.23	1.18	1.13	1.08	1.02	0.969
LHFPL2	1.17	1.12	1.06	1.01	0.962	0.913	0.864	0.817	0.772	0.729	0.688	0.648	0.61	0.573	0.537	0.503	0.469	0.438	0.408	0.382	0.359	0.339	0.324	0.314	0.31	0.311	0.319	0.334	0.354	0.378	0.403	0.428	0.45	0.468	0.482	0.492	0.499	0.502	0.502	0.499	0.494	0.486	0.476	0.464	0.451	0.435	0.419	0.402	0.384	0.366	0.347
ETV6	0.543	2.84	5.05	7.1	8.91	10.4	11.5	12	12	11.4	10.3	8.79	7.13	5.46	3.97	2.8	2	1.52	1.32	1.35	1.55	1.88	2.29	2.72	3.14	3.5	3.74	3.82	3.75	3.57	3.33	3.05	2.77	2.54	2.34	2.17	2.04	1.94	1.87	1.82	1.8	1.8	1.82	1.86	1.92	1.99	2.06	2.15	2.25	2.35	2.45
MYOM1	19.6	20.7	21.8	22.8	23.6	24.3	24.7	24.9	24.8	24.3	23.6	22.7	22	21.4	21.2	21.5	22.2	23.3	24.7	26.2	27.8	29.4	30.7	31.8	32.5	32.8	32.4	31.4	29.8	27.7	25.5	23.2	21.1	19.2	17.7	16.4	15.4	14.6	14	13.6	13.5	13.4	13.6	13.9	14.3	14.8	15.4	16	16.7	17.5	18.2
BMP7	2.58	2.47	2.36	2.26	2.16	2.06	1.97	1.88	1.8	1.72	1.65	1.58	1.52	1.45	1.39	1.32	1.24	1.17	1.1	1.03	0.978	0.932	0.9	0.884	0.888	0.913	0.964	1.04	1.14	1.25	1.37	1.49	1.6	1.7	1.77	1.84	1.89	1.92	1.95	1.96	1.97	1.96	1.95	1.93	1.9	1.86	1.83	1.79	1.74	1.7	1.65
NPTN	7.45	7.28	7.1	6.93	6.75	6.58	6.41	6.24	6.07	5.9	5.74	5.58	5.43	5.29	5.16	5.04	4.93	4.83	4.74	4.66	4.59	4.53	4.47	4.42	4.37	4.32	4.28	4.23	4.19	4.14	4.1	4.05	4	3.95	3.89	3.83	3.77	3.7	3.63	3.56	3.49	3.42	3.34	3.26	3.19	3.11	3.02	2.94	2.86	2.78	2.7
PIAS1	4.56	5.32	6.05	6.72	7.32	7.8	8.14	8.32	8.3	8.07	7.66	7.13	6.52	5.89	5.29	4.78	4.36	4.04	3.8	3.63	3.53	3.48	3.48	3.52	3.58	3.67	3.77	3.87	3.97	4.07	4.15	4.23	4.3	4.35	4.38	4.4	4.41	4.41	4.39	4.37	4.34	4.29	4.24	4.19	4.12	4.06	3.98	3.91	3.83	3.75	3.67
SLC5A3	2.35	2.35	2.34	2.34	2.33	2.32	2.31	2.29	2.27	2.24	2.21	2.17	2.13	2.07	2.01	1.93	1.85	1.76	1.66	1.56	1.46	1.36	1.26	1.16	1.07	0.987	0.912	0.848	0.794	0.749	0.71	0.677	0.648	0.622	0.598	0.577	0.557	0.54	0.524	0.51	0.498	0.487	0.477	0.468	0.461	0.454	0.448	0.442	0.437	0.433	0.428
MSX2	0.412	0.351	0.291	0.234	0.18	0.131	0.0892	0.0545	0.0288	0.0128	0.00531	0.00434	0.00785	0.0138	0.0202	0.0251	0.0278	0.0287	0.028	0.026	0.023	0.0193	0.0152	0.011	0.00706	0.00357	0.000864	-0.000793	-0.00142	-0.00119	-0.000258	0.0012	0.00301	0.00506	0.0073	0.00974	0.0123	0.0151	0.018	0.0211	0.0243	0.0276	0.031	0.0346	0.0381	0.0418	0.0455	0.0493	0.0531	0.0569	0.0608
TACC2	6.05	6.21	6.37	6.52	6.67	6.8	6.92	7.02	7.1	7.16	7.21	7.25	7.3	7.36	7.44	7.56	7.71	7.89	8.08	8.29	8.5	8.71	8.91	9.09	9.25	9.38	9.47	9.52	9.53	9.5	9.44	9.37	9.27	9.17	9.06	8.95	8.82	8.69	8.56	8.41	8.27	8.11	7.96	7.8	7.63	7.47	7.3	7.13	6.96	6.78	6.61
PPP1R3A	0.0166	0.0166	0.0165	0.0164	0.0163	0.0162	0.0161	0.016	0.0159	0.0159	0.0158	0.0157	0.0156	0.0156	0.0155	0.0154	0.0154	0.0153	0.0153	0.0152	0.0152	0.0151	0.0151	0.0151	0.015	0.015	0.015	0.0149	0.0149	0.0149	0.0149	0.0148	0.0148	0.0148	0.0148	0.0147	0.0147	0.0147	0.0147	0.0147	0.0146	0.0146	0.0146	0.0146	0.0146	0.0146	0.0145	0.0145	0.0145	0.0145	0.0145
RFX3	3.61	3.61	3.61	3.6	3.59	3.57	3.54	3.51	3.46	3.4	3.33	3.25	3.16	3.07	2.97	2.87	2.77	2.67	2.58	2.5	2.42	2.35	2.3	2.26	2.23	2.23	2.25	2.29	2.35	2.41	2.49	2.56	2.62	2.67	2.7	2.71	2.72	2.71	2.69	2.66	2.62	2.57	2.51	2.44	2.37	2.3	2.22	2.13	2.05	1.96	1.87
FERMT2	9.02	8.73	8.42	8.11	7.76	7.38	6.96	6.48	5.94	5.34	4.7	4.06	3.44	2.88	2.42	2.09	1.89	1.8	1.8	1.88	2.02	2.19	2.38	2.57	2.73	2.86	2.93	2.92	2.84	2.71	2.55	2.38	2.22	2.08	1.96	1.86	1.78	1.72	1.68	1.65	1.64	1.63	1.65	1.67	1.7	1.74	1.78	1.83	1.88	1.94	2
MYH7B	1.05	1.18	1.3	1.42	1.54	1.65	1.75	1.84	1.92	1.99	2.05	2.09	2.14	2.19	2.24	2.29	2.36	2.43	2.5	2.57	2.63	2.69	2.73	2.76	2.78	2.77	2.74	2.69	2.61	2.52	2.42	2.31	2.22	2.13	2.06	1.99	1.93	1.89	1.85	1.81	1.79	1.77	1.76	1.75	1.74	1.74	1.75	1.75	1.76	1.77	1.78
MTSS1	4.51	4.39	4.27	4.15	4.04	3.93	3.82	3.72	3.63	3.54	3.45	3.37	3.27	3.16	3.04	2.89	2.72	2.55	2.37	2.21	2.06	1.94	1.86	1.83	1.86	1.95	2.12	2.37	2.69	3.05	3.43	3.79	4.12	4.39	4.6	4.75	4.85	4.91	4.92	4.89	4.82	4.72	4.59	4.43	4.25	4.04	3.82	3.59	3.34	3.09	2.83
ID3	1.69	1.45	1.22	0.996	0.791	0.612	0.462	0.35	0.28	0.256	0.271	0.312	0.365	0.419	0.46	0.476	0.465	0.432	0.381	0.319	0.25	0.179	0.111	0.0513	0.00452	-0.0241	-0.0295	-0.00755	0.0383	0.101	0.172	0.245	0.312	0.367	0.411	0.445	0.467	0.481	0.485	0.481	0.47	0.452	0.428	0.398	0.364	0.325	0.283	0.238	0.191	0.143	0.0945
KIFAP3	3.09	3.05	3.02	2.99	2.95	2.91	2.87	2.83	2.79	2.74	2.68	2.63	2.57	2.51	2.45	2.39	2.32	2.26	2.2	2.14	2.08	2.02	1.97	1.92	1.87	1.82	1.78	1.75	1.72	1.69	1.67	1.66	1.65	1.65	1.65	1.66	1.68	1.7	1.73	1.76	1.79	1.83	1.87	1.91	1.96	2.01	2.06	2.11	2.16	2.21	2.27
HIST2H2AC	0.218	0.218	0.217	0.217	0.217	0.217	0.217	0.216	0.216	0.215	0.214	0.214	0.213	0.212	0.211	0.21	0.21	0.209	0.209	0.209	0.21	0.211	0.213	0.216	0.22	0.224	0.23	0.236	0.244	0.251	0.258	0.264	0.268	0.271	0.271	0.27	0.267	0.262	0.256	0.249	0.24	0.23	0.22	0.208	0.195	0.182	0.168	0.154	0.14	0.125	0.11
ADAMTS17	0.757	0.76	0.763	0.766	0.768	0.771	0.774	0.777	0.779	0.782	0.785	0.787	0.79	0.793	0.796	0.799	0.802	0.805	0.809	0.812	0.815	0.819	0.822	0.825	0.828	0.83	0.833	0.834	0.836	0.837	0.838	0.839	0.839	0.839	0.838	0.837	0.836	0.835	0.833	0.831	0.829	0.826	0.824	0.821	0.818	0.815	0.812	0.809	0.806	0.803	0.799
PDK1	3.83	4.14	4.44	4.74	5.02	5.28	5.51	5.72	5.89	6.02	6.1	6.14	6.14	6.08	5.97	5.8	5.58	5.31	5.02	4.72	4.41	4.1	3.81	3.55	3.33	3.17	3.06	3.03	3.07	3.14	3.25	3.35	3.45	3.52	3.56	3.57	3.56	3.52	3.47	3.39	3.3	3.19	3.06	2.92	2.77	2.61	2.45	2.27	2.09	1.91	1.72
PDGFRA	1.05	0.979	0.907	0.836	0.766	0.696	0.626	0.558	0.49	0.423	0.359	0.297	0.239	0.186	0.139	0.0991	0.0658	0.039	0.0184	0.00339	-0.00641	-0.0114	-0.0121	-0.00895	-0.00232	0.00731	0.0195	0.0338	0.0495	0.0657	0.0817	0.0965	0.109	0.12	0.127	0.133	0.136	0.137	0.136	0.134	0.129	0.124	0.117	0.108	0.099	0.0888	0.0779	0.0664	0.0544	0.0422	0.0297
RNF7	1.25	1.17	1.09	1.02	0.949	0.89	0.841	0.805	0.783	0.777	0.783	0.795	0.807	0.813	0.808	0.786	0.747	0.694	0.631	0.563	0.492	0.423	0.36	0.305	0.264	0.239	0.234	0.253	0.293	0.346	0.408	0.472	0.532	0.583	0.625	0.658	0.684	0.702	0.713	0.717	0.716	0.71	0.699	0.683	0.664	0.642	0.617	0.59	0.561	0.531	0.501
CXCL12	3.41	3.1	2.8	2.51	2.23	1.98	1.76	1.56	1.41	1.3	1.23	1.18	1.14	1.11	1.08	1.03	0.958	0.879	0.792	0.702	0.614	0.532	0.461	0.406	0.371	0.36	0.379	0.431	0.51	0.607	0.713	0.816	0.909	0.982	1.04	1.07	1.09	1.1	1.09	1.06	1.03	0.982	0.926	0.86	0.787	0.707	0.622	0.532	0.438	0.343	0.246
TNKS2	2.32	2.29	2.26	2.23	2.2	2.17	2.14	2.11	2.08	2.05	2.02	1.99	1.96	1.93	1.9	1.87	1.84	1.82	1.79	1.76	1.74	1.71	1.69	1.66	1.64	1.61	1.59	1.57	1.55	1.53	1.51	1.49	1.47	1.45	1.43	1.42	1.4	1.39	1.37	1.36	1.35	1.34	1.33	1.32	1.3	1.29	1.28	1.28	1.27	1.26	1.25
FAM210B	0.452	0.439	0.425	0.411	0.398	0.384	0.371	0.358	0.344	0.331	0.318	0.305	0.293	0.28	0.268	0.256	0.245	0.234	0.223	0.213	0.203	0.194	0.186	0.179	0.173	0.168	0.164	0.161	0.159	0.159	0.158	0.158	0.159	0.159	0.159	0.159	0.159	0.159	0.159	0.159	0.159	0.159	0.158	0.158	0.158	0.158	0.157	0.157	0.157	0.156	0.156
BTG2	1.37	1.3	1.23	1.16	1.09	1.02	0.952	0.887	0.824	0.763	0.704	0.648	0.595	0.546	0.501	0.459	0.422	0.389	0.36	0.335	0.313	0.294	0.279	0.267	0.257	0.251	0.247	0.245	0.245	0.247	0.249	0.251	0.254	0.255	0.255	0.255	0.254	0.252	0.25	0.247	0.243	0.239	0.235	0.23	0.225	0.219	0.214	0.208	0.202	0.196	0.189
POLR2E	1.3	1.19	1.09	0.994	0.908	0.833	0.774	0.734	0.715	0.719	0.742	0.775	0.811	0.842	0.859	0.857	0.833	0.792	0.736	0.672	0.6	0.527	0.455	0.389	0.331	0.287	0.259	0.251	0.261	0.285	0.316	0.352	0.387	0.417	0.443	0.465	0.482	0.495	0.505	0.512	0.516	0.517	0.515	0.511	0.506	0.499	0.49	0.48	0.47	0.459	0.447
CORO1C	4.06	4.45	4.82	5.16	5.43	5.62	5.71	5.69	5.52	5.2	4.76	4.26	3.73	3.24	2.82	2.54	2.38	2.35	2.4	2.53	2.7	2.91	3.12	3.32	3.48	3.59	3.62	3.55	3.39	3.17	2.92	2.65	2.4	2.17	1.98	1.82	1.69	1.58	1.5	1.44	1.4	1.38	1.38	1.39	1.42	1.46	1.5	1.56	1.62	1.68	1.75
MRC2	0.517	0.483	0.45	0.416	0.383	0.35	0.317	0.285	0.253	0.222	0.192	0.162	0.134	0.107	0.0823	0.0591	0.0381	0.0196	0.00394	-0.00858	-0.0176	-0.0229	-0.024	-0.0207	-0.0126	0.000537	0.0191	0.0432	0.0717	0.103	0.134	0.164	0.19	0.211	0.228	0.24	0.247	0.251	0.251	0.248	0.241	0.231	0.219	0.205	0.189	0.171	0.151	0.13	0.109	0.0868	0.0645
SOX11	1.47	1.28	1.1	0.931	0.781	0.657	0.565	0.51	0.501	0.539	0.617	0.719	0.83	0.937	1.02	1.08	1.1	1.09	1.05	0.996	0.928	0.853	0.776	0.704	0.641	0.594	0.568	0.568	0.592	0.633	0.686	0.744	0.802	0.854	0.9	0.941	0.977	1.01	1.03	1.06	1.08	1.09	1.1	1.11	1.12	1.13	1.13	1.13	1.13	1.14	1.14
AHCY	1.06	1.02	0.985	0.95	0.916	0.881	0.847	0.813	0.779	0.746	0.713	0.681	0.65	0.619	0.59	0.561	0.533	0.506	0.48	0.456	0.433	0.412	0.392	0.374	0.358	0.344	0.333	0.323	0.315	0.309	0.304	0.3	0.296	0.291	0.287	0.282	0.277	0.272	0.267	0.261	0.256	0.25	0.244	0.238	0.233	0.227	0.22	0.214	0.208	0.202	0.196
FILIP1L	1.13	1.08	1.02	0.971	0.917	0.865	0.813	0.763	0.715	0.668	0.624	0.582	0.542	0.506	0.473	0.443	0.418	0.396	0.377	0.363	0.352	0.345	0.342	0.342	0.347	0.355	0.367	0.382	0.402	0.424	0.449	0.477	0.506	0.537	0.569	0.602	0.637	0.673	0.71	0.748	0.787	0.827	0.868	0.909	0.951	0.993	1.04	1.08	1.12	1.17	1.21
GOLIM4	3.62	3.59	3.56	3.53	3.5	3.48	3.45	3.42	3.39	3.36	3.34	3.31	3.28	3.25	3.22	3.2	3.17	3.14	3.11	3.08	3.06	3.03	3	2.97	2.94	2.92	2.89	2.86	2.83	2.8	2.78	2.75	2.72	2.69	2.66	2.64	2.61	2.58	2.55	2.52	2.5	2.47	2.44	2.41	2.38	2.36	2.33	2.3	2.27	2.24	2.22
FXR1	4.66	4.51	4.35	4.2	4.06	3.92	3.79	3.67	3.55	3.45	3.36	3.28	3.2	3.12	3.04	2.96	2.88	2.79	2.71	2.63	2.56	2.5	2.46	2.43	2.43	2.44	2.48	2.55	2.64	2.74	2.85	2.95	3.04	3.11	3.16	3.19	3.21	3.2	3.19	3.15	3.11	3.05	2.99	2.91	2.83	2.74	2.64	2.54	2.43	2.33	2.22
FN1	1.2	0.952	0.718	0.5	0.309	0.153	0.0397	-0.0213	-0.0216	0.0439	0.158	0.294	0.428	0.534	0.586	0.561	0.46	0.303	0.107	-0.107	-0.32	-0.512	-0.665	-0.758	-0.773	-0.69	-0.49	-0.158	0.284	0.796	1.34	1.86	2.33	2.72	3.01	3.23	3.38	3.45	3.46	3.4	3.29	3.13	2.93	2.69	2.41	2.09	1.76	1.4	1.03	0.652	0.266
DACH2	1.37	1.27	1.18	1.08	0.99	0.898	0.808	0.721	0.636	0.556	0.479	0.407	0.341	0.28	0.227	0.18	0.141	0.109	0.0828	0.0618	0.0457	0.0336	0.0251	0.0194	0.016	0.0142	0.0134	0.013	0.0128	0.0127	0.0128	0.013	0.0132	0.0136	0.014	0.0145	0.0151	0.0157	0.0164	0.0172	0.0179	0.0188	0.0196	0.0205	0.0214	0.0224	0.0233	0.0243	0.0253	0.0263	0.0273
PDHB	1.79	1.62	1.45	1.3	1.17	1.06	0.981	0.94	0.942	0.991	1.07	1.18	1.28	1.37	1.42	1.42	1.37	1.28	1.16	1.01	0.857	0.696	0.542	0.405	0.293	0.217	0.186	0.209	0.278	0.382	0.505	0.633	0.755	0.858	0.943	1.01	1.06	1.1	1.12	1.13	1.13	1.11	1.09	1.06	1.02	0.974	0.923	0.867	0.809	0.748	0.685
INSR	1.09	1.41	1.73	2.02	2.29	2.51	2.67	2.78	2.81	2.76	2.65	2.51	2.37	2.25	2.2	2.23	2.35	2.54	2.78	3.06	3.36	3.67	3.96	4.22	4.43	4.57	4.63	4.6	4.48	4.3	4.07	3.83	3.59	3.37	3.17	2.99	2.83	2.69	2.57	2.46	2.36	2.28	2.21	2.15	2.1	2.06	2.02	1.99	1.96	1.94	1.91
SSR4	2.29	2.02	1.76	1.52	1.3	1.11	0.964	0.86	0.809	0.817	0.87	0.951	1.04	1.11	1.16	1.16	1.11	1.02	0.896	0.758	0.612	0.468	0.338	0.232	0.16	0.132	0.16	0.252	0.399	0.583	0.786	0.991	1.18	1.34	1.47	1.57	1.65	1.7	1.73	1.73	1.72	1.69	1.64	1.59	1.51	1.43	1.34	1.24	1.14	1.03	0.922
UNC80	0.368	0.339	0.31	0.282	0.254	0.227	0.2	0.174	0.149	0.125	0.102	0.0811	0.0618	0.0447	0.03	0.018	0.00867	0.00168	-0.00321	-0.00631	-0.00788	-0.0082	-0.00757	-0.00625	-0.00453	-0.0027	-0.00102	0.00024	0.00108	0.00164	0.00203	0.00239	0.00283	0.00346	0.00428	0.00527	0.00643	0.00775	0.00921	0.0108	0.0125	0.0143	0.0163	0.0183	0.0204	0.0225	0.0247	0.027	0.0293	0.0316	0.0339
CTNND1	5.55	5.4	5.24	5.07	4.88	4.68	4.45	4.19	3.9	3.57	3.22	2.87	2.55	2.28	2.08	1.97	1.96	2.02	2.15	2.32	2.52	2.74	2.95	3.15	3.32	3.44	3.49	3.47	3.38	3.24	3.07	2.88	2.7	2.54	2.4	2.28	2.18	2.1	2.03	1.97	1.93	1.9	1.88	1.88	1.88	1.88	1.9	1.91	1.94	1.96	1.99
MPP7	1.66	2.32	2.95	3.53	4.04	4.45	4.75	4.9	4.88	4.68	4.33	3.87	3.36	2.82	2.32	1.9	1.57	1.32	1.14	1.02	0.957	0.937	0.951	0.989	1.04	1.1	1.16	1.2	1.23	1.24	1.25	1.25	1.24	1.24	1.22	1.21	1.19	1.17	1.14	1.11	1.09	1.06	1.02	0.989	0.954	0.918	0.881	0.843	0.804	0.765	0.726
SPINT2	1.88	1.73	1.58	1.44	1.3	1.17	1.05	0.94	0.845	0.765	0.698	0.64	0.59	0.544	0.499	0.452	0.402	0.351	0.302	0.254	0.21	0.172	0.141	0.118	0.106	0.105	0.118	0.145	0.184	0.232	0.283	0.335	0.383	0.424	0.458	0.485	0.506	0.521	0.531	0.536	0.536	0.532	0.525	0.514	0.5	0.484	0.466	0.446	0.425	0.403	0.381
ADCY5	4.26	4.71	5.16	5.6	6.02	6.43	6.82	7.18	7.51	7.81	8.08	8.33	8.57	8.8	9.02	9.26	9.5	9.74	9.99	10.2	10.5	10.7	10.9	11.1	11.3	11.5	11.7	11.8	11.9	12	12.1	12.1	12.1	12.1	12.1	12.1	12	11.9	11.8	11.6	11.5	11.3	11.2	11	10.8	10.6	10.4	10.1	9.93	9.7	9.48
STBD1	0.675	0.679	0.683	0.686	0.69	0.692	0.694	0.695	0.694	0.693	0.69	0.684	0.676	0.665	0.651	0.632	0.609	0.584	0.556	0.526	0.496	0.466	0.436	0.408	0.382	0.359	0.34	0.325	0.314	0.307	0.301	0.297	0.294	0.29	0.286	0.282	0.277	0.272	0.267	0.261	0.256	0.25	0.244	0.238	0.232	0.226	0.219	0.213	0.206	0.2	0.193
SS18	2.15	2.12	2.08	2.05	2.01	1.98	1.94	1.91	1.87	1.84	1.81	1.77	1.74	1.7	1.67	1.63	1.59	1.55	1.51	1.48	1.44	1.41	1.38	1.35	1.32	1.31	1.29	1.29	1.28	1.29	1.29	1.3	1.31	1.32	1.33	1.35	1.36	1.38	1.39	1.41	1.42	1.44	1.46	1.48	1.49	1.51	1.53	1.55	1.57	1.59	1.61
DMTF1	3.1	3.05	3.01	2.97	2.93	2.89	2.84	2.81	2.77	2.73	2.69	2.65	2.62	2.59	2.55	2.52	2.5	2.47	2.44	2.42	2.4	2.38	2.36	2.34	2.32	2.31	2.3	2.28	2.28	2.27	2.26	2.25	2.25	2.24	2.23	2.23	2.22	2.21	2.21	2.2	2.19	2.19	2.18	2.17	2.17	2.16	2.15	2.15	2.14	2.13	2.12
ERBIN	4.89	5.33	5.76	6.15	6.49	6.77	6.96	7.05	7.02	6.86	6.6	6.26	5.88	5.49	5.12	4.81	4.56	4.38	4.25	4.16	4.11	4.09	4.09	4.12	4.15	4.19	4.22	4.25	4.26	4.27	4.26	4.25	4.24	4.22	4.19	4.16	4.12	4.08	4.04	3.99	3.94	3.89	3.83	3.77	3.71	3.65	3.59	3.52	3.46	3.39	3.33
ZNF618	1.45	1.43	1.42	1.4	1.39	1.37	1.36	1.34	1.33	1.31	1.3	1.28	1.27	1.25	1.24	1.23	1.21	1.2	1.19	1.18	1.17	1.16	1.15	1.14	1.13	1.13	1.12	1.12	1.12	1.12	1.12	1.12	1.12	1.13	1.13	1.14	1.14	1.15	1.16	1.17	1.18	1.19	1.2	1.21	1.22	1.23	1.24	1.25	1.27	1.28	1.29
DOK5	0.0308	0.0311	0.0315	0.0319	0.0323	0.0327	0.0331	0.0335	0.0339	0.0343	0.0347	0.0351	0.0355	0.0359	0.0363	0.0368	0.0372	0.0376	0.038	0.0385	0.0389	0.0393	0.0398	0.0402	0.0407	0.0411	0.0416	0.0421	0.0425	0.043	0.0435	0.0439	0.0444	0.0449	0.0453	0.0458	0.0463	0.0467	0.0472	0.0477	0.0481	0.0486	0.0491	0.0495	0.05	0.0505	0.051	0.0514	0.0519	0.0524	0.0528
MYO18B	11.4	13.8	16.1	18.2	20	21.4	22.4	22.8	22.5	21.5	20	18.1	16.2	14.4	13	12.3	12.2	12.7	13.6	14.8	16.3	17.8	19.3	20.6	21.7	22.4	22.5	22.1	21.2	19.8	18.3	16.6	15.1	13.7	12.5	11.4	10.6	9.84	9.27	8.83	8.52	8.31	8.21	8.19	8.25	8.38	8.56	8.79	9.04	9.32	9.62
ARL4C	0.23	0.218	0.206	0.194	0.182	0.17	0.159	0.149	0.139	0.13	0.122	0.114	0.107	0.101	0.0947	0.0894	0.0847	0.0807	0.0772	0.0745	0.0725	0.0712	0.0708	0.0712	0.0724	0.0746	0.0777	0.0817	0.0865	0.0916	0.0967	0.101	0.105	0.108	0.11	0.112	0.112	0.111	0.11	0.108	0.105	0.102	0.098	0.0937	0.0891	0.0841	0.0788	0.0732	0.0675	0.0617	0.0558
DPY19L1	1.84	1.79	1.74	1.69	1.65	1.6	1.55	1.5	1.45	1.4	1.35	1.3	1.26	1.21	1.17	1.13	1.09	1.05	1.02	0.996	0.971	0.949	0.931	0.915	0.903	0.894	0.888	0.885	0.884	0.886	0.888	0.891	0.893	0.893	0.892	0.89	0.887	0.883	0.878	0.872	0.865	0.858	0.85	0.841	0.831	0.822	0.811	0.801	0.79	0.779	0.768
CEMIP2	1.53	1.43	1.34	1.24	1.15	1.06	0.979	0.897	0.819	0.746	0.679	0.617	0.561	0.512	0.469	0.432	0.403	0.379	0.36	0.346	0.334	0.326	0.319	0.312	0.307	0.3	0.292	0.282	0.27	0.257	0.243	0.229	0.215	0.203	0.191	0.181	0.172	0.163	0.156	0.149	0.143	0.137	0.132	0.128	0.124	0.12	0.117	0.114	0.111	0.108	0.105
IL1RAP	1.6	1.47	1.34	1.21	1.09	0.968	0.852	0.742	0.638	0.543	0.455	0.376	0.305	0.243	0.19	0.146	0.111	0.0841	0.0646	0.0517	0.0445	0.0423	0.0443	0.0498	0.0579	0.068	0.0791	0.0906	0.102	0.113	0.123	0.132	0.14	0.145	0.149	0.152	0.153	0.152	0.151	0.148	0.144	0.139	0.133	0.126	0.119	0.111	0.102	0.0935	0.0844	0.075	0.0655
JARID2	2.75	3.67	4.56	5.39	6.13	6.75	7.21	7.49	7.56	7.4	7.04	6.55	5.99	5.42	4.89	4.48	4.2	4.02	3.93	3.93	3.98	4.07	4.19	4.32	4.45	4.56	4.62	4.63	4.6	4.52	4.42	4.3	4.18	4.06	3.95	3.84	3.74	3.64	3.55	3.46	3.37	3.29	3.21	3.13	3.06	2.99	2.92	2.85	2.78	2.71	2.64
ELL2	4.14	4.15	4.15	4.16	4.16	4.16	4.16	4.16	4.16	4.15	4.14	4.12	4.1	4.08	4.06	4.03	4	3.97	3.93	3.9	3.86	3.81	3.77	3.73	3.68	3.63	3.58	3.53	3.48	3.43	3.38	3.32	3.26	3.2	3.14	3.08	3.01	2.95	2.88	2.81	2.74	2.66	2.59	2.52	2.44	2.36	2.29	2.21	2.13	2.06	1.98
RTRAF	2.65	2.33	2.03	1.75	1.51	1.32	1.18	1.13	1.15	1.28	1.47	1.7	1.94	2.16	2.32	2.39	2.37	2.27	2.11	1.91	1.68	1.43	1.18	0.946	0.743	0.585	0.488	0.465	0.509	0.601	0.724	0.86	0.991	1.1	1.2	1.27	1.33	1.37	1.4	1.42	1.42	1.41	1.39	1.36	1.32	1.28	1.23	1.18	1.12	1.06	0.998
SNHG14	20.1	20.4	20.6	20.8	21	21.1	21.2	21.1	21	20.7	20.4	20	19.5	19	18.5	17.9	17.4	16.9	16.5	16	15.6	15.3	15.1	14.9	14.8	14.8	14.9	15.1	15.4	15.7	16.1	16.5	16.9	17.2	17.4	17.6	17.8	17.9	17.9	18	18	18	17.9	17.8	17.7	17.6	17.5	17.3	17.2	17	16.8
RBM42	0.582	0.549	0.517	0.49	0.467	0.452	0.445	0.449	0.466	0.495	0.534	0.577	0.617	0.65	0.668	0.668	0.648	0.612	0.565	0.509	0.448	0.386	0.327	0.274	0.23	0.201	0.188	0.196	0.222	0.26	0.306	0.354	0.399	0.437	0.468	0.493	0.51	0.522	0.529	0.531	0.528	0.52	0.509	0.495	0.478	0.458	0.436	0.412	0.387	0.362	0.336
APOOL	0.749	0.745	0.741	0.738	0.734	0.73	0.727	0.723	0.719	0.715	0.712	0.708	0.704	0.701	0.697	0.693	0.689	0.686	0.682	0.678	0.675	0.671	0.667	0.663	0.66	0.656	0.652	0.649	0.645	0.641	0.637	0.634	0.63	0.626	0.623	0.619	0.615	0.611	0.608	0.604	0.6	0.597	0.593	0.589	0.585	0.582	0.578	0.574	0.571	0.567	0.563
ID4	0.629	0.588	0.547	0.507	0.467	0.427	0.388	0.35	0.313	0.277	0.242	0.209	0.177	0.148	0.12	0.0957	0.0736	0.0542	0.0377	0.024	0.0134	0.00593	0.00165	0.000679	0.00311	0.00904	0.0186	0.0317	0.0477	0.0654	0.0838	0.102	0.118	0.132	0.143	0.153	0.16	0.165	0.168	0.169	0.169	0.168	0.165	0.161	0.156	0.15	0.144	0.137	0.129	0.121	0.114
GPATCH2	2.2	2.18	2.15	2.13	2.1	2.08	2.05	2.03	2.01	1.99	1.97	1.95	1.93	1.91	1.9	1.88	1.86	1.85	1.84	1.82	1.81	1.81	1.8	1.8	1.8	1.8	1.81	1.82	1.83	1.85	1.87	1.89	1.91	1.94	1.96	1.99	2.01	2.04	2.07	2.1	2.13	2.16	2.19	2.22	2.25	2.28	2.31	2.34	2.38	2.41	2.44
PTPRR	0.129	0.119	0.109	0.0989	0.0891	0.0795	0.0703	0.0613	0.0528	0.0447	0.0371	0.03	0.0236	0.0179	0.013	0.00883	0.00548	0.00284	0.00084	-0.000596	-0.00155	-0.00209	-0.0023	-0.00225	-0.00202	-0.00169	-0.00134	-0.00103	-0.00078	-0.000584	-0.000431	-0.000308	-0.000207	-0.00012	-4.35e-05	2.2e-05	7.73e-05	0.000123	0.00016	0.000189	0.000211	0.000225	0.000234	0.000237	0.000236	0.000231	0.000222	0.00021	0.000197	0.000182	0.000166
PSMA2	1.94	1.76	1.6	1.44	1.31	1.21	1.15	1.14	1.18	1.28	1.43	1.6	1.76	1.91	2.01	2.05	2.02	1.93	1.8	1.63	1.44	1.24	1.04	0.842	0.668	0.526	0.426	0.378	0.377	0.412	0.47	0.539	0.608	0.667	0.717	0.756	0.787	0.809	0.824	0.831	0.831	0.826	0.815	0.799	0.779	0.756	0.729	0.7	0.67	0.638	0.605
CDK2AP1	1.32	1.19	1.06	0.947	0.839	0.745	0.669	0.612	0.58	0.573	0.588	0.614	0.646	0.674	0.69	0.687	0.664	0.625	0.574	0.515	0.452	0.388	0.329	0.278	0.238	0.215	0.212	0.232	0.272	0.327	0.389	0.454	0.514	0.565	0.606	0.639	0.664	0.681	0.691	0.694	0.692	0.684	0.671	0.654	0.633	0.608	0.581	0.552	0.521	0.489	0.457
UQCRFS1	3.13	2.72	2.33	1.98	1.69	1.47	1.34	1.33	1.45	1.71	2.08	2.5	2.94	3.33	3.62	3.77	3.77	3.64	3.41	3.1	2.74	2.34	1.93	1.54	1.19	0.894	0.688	0.587	0.584	0.655	0.777	0.925	1.08	1.22	1.34	1.45	1.54	1.63	1.7	1.76	1.81	1.85	1.88	1.9	1.92	1.93	1.94	1.95	1.95	1.95	1.95
SLC38A2	2.98	2.88	2.79	2.69	2.6	2.49	2.39	2.28	2.16	2.04	1.91	1.79	1.67	1.57	1.47	1.4	1.35	1.31	1.3	1.29	1.29	1.3	1.32	1.34	1.37	1.39	1.41	1.42	1.43	1.43	1.43	1.43	1.42	1.41	1.41	1.4	1.39	1.38	1.37	1.36	1.35	1.34	1.33	1.31	1.3	1.29	1.28	1.26	1.25	1.23	1.22
EIF3I	0.993	0.907	0.823	0.745	0.675	0.616	0.572	0.544	0.535	0.548	0.577	0.614	0.652	0.683	0.699	0.693	0.665	0.619	0.559	0.49	0.417	0.343	0.274	0.213	0.166	0.136	0.128	0.146	0.187	0.243	0.308	0.375	0.438	0.491	0.533	0.567	0.592	0.608	0.617	0.619	0.615	0.605	0.589	0.569	0.544	0.516	0.486	0.452	0.418	0.382	0.345
SALL4	NA	NA	NA	NA	NA	NA	NA	NA	NA	NA	NA	NA	NA	NA	NA	NA	NA	NA	NA	NA	NA	NA	NA	NA	NA	NA	NA	NA	NA	NA	NA	NA	NA	NA	NA	NA	NA	NA	NA	NA	NA	NA	NA	NA	NA	NA	NA	NA	NA	NA	NA
KCNQ1OT1	3.12	3.28	3.44	3.58	3.7	3.79	3.85	3.87	3.84	3.76	3.63	3.46	3.26	3.05	2.82	2.6	2.39	2.19	2	1.85	1.71	1.62	1.56	1.54	1.58	1.66	1.81	2.01	2.27	2.55	2.84	3.12	3.37	3.57	3.73	3.84	3.91	3.94	3.94	3.9	3.83	3.74	3.62	3.48	3.31	3.14	2.95	2.74	2.53	2.32	2.1
PABPC4	1.61	1.49	1.38	1.27	1.18	1.1	1.04	0.996	0.983	0.998	1.03	1.08	1.14	1.18	1.21	1.22	1.2	1.16	1.11	1.04	0.975	0.905	0.841	0.786	0.747	0.727	0.733	0.768	0.828	0.906	0.993	1.08	1.16	1.23	1.29	1.34	1.37	1.4	1.41	1.42	1.42	1.41	1.39	1.37	1.34	1.31	1.28	1.24	1.2	1.16	1.11
KDM5B	2.06	2.1	2.14	2.18	2.21	2.24	2.27	2.29	2.3	2.31	2.31	2.3	2.28	2.26	2.23	2.2	2.16	2.11	2.07	2.02	1.98	1.94	1.9	1.87	1.85	1.84	1.85	1.86	1.89	1.92	1.96	1.99	2.02	2.03	2.04	2.04	2.04	2.02	2	1.97	1.93	1.89	1.85	1.8	1.75	1.69	1.63	1.57	1.51	1.45	1.38
TMEM71	1.56	1.81	2.05	2.29	2.52	2.73	2.93	3.11	3.27	3.41	3.52	3.61	3.69	3.76	3.82	3.87	3.93	3.98	4.03	4.08	4.13	4.18	4.24	4.3	4.36	4.43	4.51	4.59	4.67	4.75	4.83	4.89	4.94	4.97	4.97	4.97	4.94	4.9	4.84	4.77	4.69	4.6	4.49	4.38	4.26	4.13	4	3.86	3.72	3.58	3.43
PIM1	2.28	2.2	2.12	2.04	1.96	1.87	1.79	1.69	1.6	1.5	1.4	1.29	1.19	1.09	0.996	0.909	0.83	0.758	0.694	0.636	0.584	0.538	0.497	0.461	0.43	0.403	0.38	0.36	0.343	0.329	0.316	0.306	0.297	0.289	0.282	0.276	0.271	0.267	0.263	0.261	0.259	0.257	0.256	0.256	0.256	0.256	0.257	0.258	0.259	0.26	0.262
HOMER1	11.1	10.9	10.7	10.5	10.2	9.92	9.57	9.17	8.69	8.14	7.54	6.91	6.28	5.68	5.15	4.71	4.36	4.1	3.92	3.8	3.73	3.71	3.72	3.75	3.79	3.83	3.87	3.88	3.87	3.85	3.82	3.78	3.74	3.71	3.68	3.65	3.63	3.61	3.59	3.58	3.56	3.55	3.55	3.54	3.54	3.54	3.54	3.54	3.54	3.54	3.54
SNHG16	1.3	1.34	1.38	1.41	1.45	1.47	1.5	1.51	1.52	1.52	1.5	1.48	1.44	1.38	1.31	1.23	1.12	1.01	0.892	0.771	0.653	0.541	0.441	0.357	0.293	0.254	0.243	0.265	0.315	0.385	0.465	0.548	0.625	0.689	0.74	0.78	0.808	0.825	0.833	0.831	0.822	0.805	0.781	0.751	0.715	0.676	0.632	0.586	0.537	0.486	0.435
DENND1B	3.68	3.83	3.98	4.11	4.23	4.33	4.4	4.44	4.44	4.4	4.32	4.21	4.08	3.93	3.77	3.61	3.45	3.3	3.15	3	2.87	2.74	2.63	2.54	2.47	2.41	2.38	2.37	2.38	2.4	2.44	2.48	2.51	2.54	2.57	2.59	2.6	2.6	2.61	2.6	2.6	2.58	2.57	2.55	2.53	2.51	2.48	2.46	2.43	2.4	2.37
SLC25A4	12.9	11.2	9.55	8.03	6.72	5.68	4.98	4.68	4.85	5.53	6.61	7.91	9.25	10.5	11.4	11.8	11.8	11.3	10.5	9.47	8.26	6.97	5.68	4.47	3.42	2.61	2.13	2.04	2.3	2.83	3.52	4.27	4.99	5.61	6.12	6.53	6.85	7.08	7.22	7.29	7.29	7.23	7.11	6.93	6.72	6.46	6.18	5.87	5.54	5.2	4.85
TCAF1	1.68	1.47	1.27	1.07	0.9	0.753	0.638	0.562	0.531	0.549	0.607	0.69	0.784	0.874	0.946	0.987	0.993	0.971	0.926	0.864	0.79	0.711	0.631	0.558	0.495	0.45	0.428	0.434	0.464	0.512	0.568	0.628	0.682	0.725	0.757	0.779	0.791	0.795	0.79	0.777	0.757	0.731	0.698	0.661	0.619	0.574	0.525	0.473	0.42	0.365	0.31
FDFT1	3.32	3.04	2.76	2.49	2.24	2	1.77	1.57	1.4	1.25	1.14	1.04	0.961	0.894	0.833	0.775	0.717	0.662	0.609	0.56	0.516	0.477	0.446	0.423	0.409	0.404	0.411	0.43	0.458	0.494	0.532	0.57	0.605	0.634	0.658	0.675	0.688	0.696	0.699	0.698	0.693	0.685	0.674	0.66	0.644	0.625	0.605	0.583	0.561	0.537	0.513
PEA15	0.882	0.769	0.659	0.558	0.469	0.396	0.343	0.314	0.314	0.344	0.398	0.465	0.534	0.594	0.634	0.645	0.626	0.583	0.521	0.448	0.369	0.29	0.218	0.159	0.118	0.102	0.118	0.17	0.252	0.356	0.469	0.583	0.686	0.771	0.837	0.886	0.919	0.937	0.941	0.932	0.911	0.879	0.837	0.787	0.729	0.665	0.595	0.521	0.444	0.365	0.284
SMTNL2	0.393	0.43	0.466	0.5	0.533	0.563	0.59	0.614	0.633	0.647	0.655	0.657	0.652	0.64	0.618	0.588	0.549	0.504	0.453	0.399	0.343	0.287	0.233	0.182	0.135	0.0954	0.0637	0.0417	0.0284	0.0221	0.0208	0.0226	0.0256	0.0284	0.0308	0.0328	0.0345	0.0357	0.0367	0.0374	0.0378	0.0379	0.0379	0.0376	0.0372	0.0366	0.0359	0.0351	0.0342	0.0333	0.0324
HNRNPK	5.98	5.5	5.04	4.6	4.21	3.87	3.6	3.41	3.32	3.34	3.43	3.58	3.73	3.87	3.94	3.93	3.82	3.64	3.4	3.12	2.83	2.53	2.25	2.02	1.84	1.73	1.72	1.82	2.01	2.27	2.57	2.87	3.14	3.37	3.55	3.68	3.77	3.83	3.84	3.82	3.77	3.69	3.59	3.46	3.31	3.15	2.97	2.78	2.58	2.38	2.17
ATP1B4	0.0549	0.0546	0.0543	0.054	0.0537	0.0533	0.053	0.0527	0.0524	0.0521	0.0518	0.0515	0.0512	0.0509	0.0506	0.0502	0.0499	0.0496	0.0493	0.049	0.0487	0.0484	0.0481	0.0478	0.0475	0.0472	0.0469	0.0466	0.0463	0.046	0.0457	0.0454	0.0451	0.0448	0.0445	0.0442	0.0439	0.0436	0.0433	0.043	0.0427	0.0424	0.0422	0.0419	0.0416	0.0413	0.041	0.0407	0.0404	0.0401	0.0398
TRERF1	0.426	0.415	0.405	0.394	0.383	0.372	0.362	0.352	0.342	0.332	0.322	0.313	0.304	0.295	0.287	0.279	0.271	0.264	0.257	0.25	0.244	0.239	0.234	0.23	0.227	0.224	0.223	0.222	0.221	0.222	0.222	0.223	0.224	0.225	0.225	0.226	0.226	0.227	0.227	0.227	0.228	0.228	0.228	0.228	0.228	0.228	0.228	0.228	0.228	0.228	0.227
DDAH1	2.39	2.25	2.11	1.97	1.83	1.7	1.57	1.44	1.31	1.19	1.08	0.965	0.862	0.768	0.685	0.612	0.552	0.502	0.462	0.431	0.407	0.392	0.382	0.378	0.379	0.383	0.391	0.4	0.411	0.424	0.436	0.449	0.461	0.472	0.483	0.493	0.501	0.51	0.517	0.524	0.531	0.537	0.542	0.547	0.552	0.556	0.56	0.564	0.568	0.572	0.576
HIVEP1	5.46	5.38	5.29	5.18	5.06	4.92	4.74	4.54	4.29	3.99	3.66	3.32	2.99	2.68	2.4	2.19	2.03	1.93	1.88	1.86	1.87	1.91	1.96	2.01	2.07	2.12	2.15	2.16	2.15	2.13	2.09	2.05	2.02	1.99	1.96	1.94	1.93	1.93	1.92	1.93	1.94	1.95	1.96	1.98	2	2.02	2.05	2.08	2.1	2.13	2.16
SNHG7	1.06	1.01	0.953	0.904	0.863	0.832	0.813	0.809	0.823	0.855	0.901	0.953	1	1.04	1.06	1.06	1.03	0.975	0.906	0.825	0.737	0.647	0.558	0.476	0.405	0.35	0.316	0.306	0.319	0.347	0.385	0.428	0.469	0.503	0.531	0.553	0.569	0.579	0.584	0.585	0.581	0.574	0.563	0.548	0.532	0.512	0.491	0.469	0.445	0.42	0.395
PNKD	2.26	2.12	1.99	1.86	1.75	1.65	1.58	1.54	1.53	1.55	1.6	1.67	1.73	1.78	1.81	1.79	1.74	1.65	1.54	1.42	1.28	1.14	0.998	0.873	0.767	0.688	0.642	0.637	0.668	0.724	0.797	0.877	0.954	1.02	1.08	1.12	1.16	1.18	1.2	1.21	1.22	1.22	1.21	1.19	1.18	1.16	1.13	1.1	1.07	1.04	1.01
SESTD1	1.3	1.59	1.87	2.13	2.35	2.53	2.66	2.72	2.71	2.62	2.46	2.25	2.02	1.78	1.56	1.38	1.24	1.15	1.08	1.05	1.03	1.04	1.06	1.09	1.12	1.15	1.17	1.18	1.18	1.17	1.16	1.14	1.13	1.12	1.11	1.1	1.1	1.1	1.11	1.11	1.12	1.13	1.14	1.15	1.17	1.18	1.2	1.22	1.23	1.25	1.27
FRYL	5.49	5.44	5.39	5.35	5.3	5.25	5.2	5.16	5.11	5.06	5.01	4.97	4.92	4.87	4.82	4.78	4.73	4.68	4.63	4.59	4.54	4.49	4.44	4.4	4.35	4.3	4.25	4.21	4.16	4.11	4.06	4.02	3.97	3.92	3.87	3.83	3.78	3.73	3.68	3.64	3.59	3.54	3.49	3.45	3.4	3.35	3.3	3.26	3.21	3.16	3.11
CSMD3	0.246	0.233	0.22	0.207	0.193	0.18	0.167	0.155	0.142	0.13	0.118	0.106	0.0944	0.0837	0.0735	0.064	0.0553	0.0473	0.04	0.0334	0.0275	0.0222	0.0176	0.0136	0.0103	0.00751	0.00534	0.00374	0.00269	0.00216	0.00212	0.00253	0.00336	0.00459	0.0062	0.00815	0.0104	0.013	0.0159	0.019	0.0224	0.026	0.0298	0.0338	0.0379	0.0422	0.0466	0.051	0.0555	0.0601	0.0647
PRKACB	4.34	4.28	4.21	4.15	4.09	4.02	3.95	3.88	3.8	3.72	3.64	3.55	3.46	3.37	3.29	3.2	3.12	3.04	2.96	2.89	2.83	2.78	2.74	2.7	2.68	2.67	2.67	2.69	2.71	2.75	2.79	2.83	2.87	2.9	2.92	2.94	2.95	2.96	2.96	2.96	2.95	2.94	2.93	2.91	2.89	2.87	2.85	2.82	2.8	2.77	2.74
PTGIS	0.0677	0.058	0.0486	0.0399	0.032	0.0254	0.0204	0.0172	0.0161	0.0174	0.0204	0.0242	0.0279	0.0306	0.0314	0.0294	0.0248	0.0183	0.0107	0.0028	-0.0046	-0.0107	-0.0148	-0.016	-0.0135	-0.00666	0.00546	0.0234	0.0461	0.0717	0.0982	0.124	0.146	0.165	0.178	0.188	0.195	0.197	0.196	0.193	0.186	0.177	0.166	0.152	0.137	0.12	0.102	0.0835	0.0638	0.0435	0.0231
CTNNA1	5.66	5.6	5.54	5.47	5.41	5.35	5.28	5.22	5.16	5.09	5.03	4.97	4.91	4.84	4.78	4.73	4.67	4.61	4.56	4.51	4.46	4.42	4.37	4.33	4.28	4.24	4.2	4.17	4.13	4.1	4.06	4.03	3.99	3.96	3.92	3.89	3.85	3.81	3.78	3.74	3.7	3.66	3.62	3.58	3.54	3.5	3.46	3.43	3.39	3.35	3.31
CUX1	4.22	4.89	5.54	6.16	6.73	7.23	7.66	7.98	8.2	8.29	8.28	8.2	8.09	7.99	7.92	7.93	8.01	8.16	8.37	8.62	8.91	9.22	9.54	9.86	10.2	10.4	10.7	10.9	11	11.1	11.2	11.2	11.2	11.2	11.1	11	10.9	10.8	10.6	10.4	10.2	10	9.78	9.54	9.28	9.02	8.74	8.46	8.18	7.89	7.59
H2AFV	4.38	3.91	3.45	3.03	2.67	2.38	2.18	2.09	2.12	2.29	2.57	2.91	3.26	3.58	3.82	3.93	3.92	3.79	3.58	3.31	2.99	2.65	2.31	1.99	1.71	1.5	1.38	1.36	1.44	1.59	1.78	1.98	2.17	2.34	2.48	2.58	2.66	2.72	2.75	2.76	2.75	2.72	2.67	2.61	2.54	2.46	2.37	2.27	2.17	2.06	1.95
LINC00702	NA	NA	NA	NA	NA	NA	NA	NA	NA	NA	NA	NA	NA	NA	NA	NA	NA	NA	NA	NA	NA	NA	NA	NA	NA	NA	NA	NA	NA	NA	NA	NA	NA	NA	NA	NA	NA	NA	NA	NA	NA	NA	NA	NA	NA	NA	NA	NA	NA	NA	NA
BAG1	0.849	0.833	0.818	0.806	0.797	0.794	0.798	0.809	0.83	0.86	0.897	0.935	0.969	0.994	1	0.997	0.97	0.928	0.873	0.81	0.74	0.667	0.596	0.528	0.467	0.417	0.38	0.36	0.355	0.361	0.375	0.393	0.411	0.428	0.442	0.453	0.462	0.47	0.475	0.478	0.48	0.481	0.48	0.478	0.475	0.471	0.466	0.461	0.455	0.449	0.443
PALMD	-0.135	-0.0676	-1.29e-06	0.0678	0.136	0.204	0.273	0.343	0.414	0.485	0.553	0.615	0.667	0.705	0.724	0.723	0.701	0.662	0.612	0.554	0.492	0.43	0.373	0.326	0.291	0.274	0.278	0.308	0.359	0.426	0.501	0.577	0.648	0.709	0.759	0.8	0.831	0.853	0.868	0.875	0.875	0.869	0.858	0.842	0.821	0.797	0.769	0.739	0.707	0.674	0.641
DACT1	0.305	0.307	0.308	0.31	0.311	0.313	0.314	0.316	0.318	0.319	0.321	0.322	0.324	0.326	0.327	0.329	0.33	0.332	0.334	0.335	0.337	0.338	0.34	0.341	0.343	0.345	0.346	0.348	0.349	0.351	0.353	0.354	0.356	0.357	0.359	0.36	0.362	0.364	0.365	0.367	0.368	0.37	0.371	0.373	0.375	0.376	0.378	0.379	0.381	0.382	0.384
MLF2	1.61	1.46	1.3	1.16	1.04	0.935	0.857	0.81	0.799	0.828	0.888	0.965	1.05	1.12	1.17	1.18	1.15	1.1	1.02	0.924	0.816	0.702	0.59	0.486	0.397	0.327	0.285	0.276	0.296	0.338	0.393	0.454	0.513	0.565	0.609	0.645	0.674	0.696	0.712	0.722	0.728	0.728	0.724	0.716	0.705	0.691	0.675	0.657	0.637	0.616	0.595
RHEB	7.62	7.42	7.21	7	6.78	6.55	6.31	6.05	5.78	5.48	5.18	4.88	4.59	4.34	4.12	3.97	3.87	3.81	3.8	3.82	3.86	3.91	3.98	4.04	4.1	4.14	4.15	4.14	4.09	4.02	3.93	3.84	3.74	3.64	3.54	3.45	3.36	3.27	3.18	3.1	3.01	2.93	2.85	2.77	2.69	2.61	2.54	2.46	2.38	2.31	2.23
UVRAG	2.37	2.38	2.39	2.4	2.4	2.4	2.38	2.35	2.31	2.25	2.18	2.1	2.02	1.93	1.85	1.77	1.71	1.64	1.59	1.55	1.51	1.49	1.47	1.46	1.47	1.48	1.5	1.54	1.58	1.62	1.67	1.71	1.75	1.79	1.81	1.83	1.84	1.85	1.85	1.84	1.83	1.82	1.8	1.78	1.75	1.73	1.7	1.67	1.63	1.6	1.57
ACACB	1.55	1.61	1.66	1.71	1.76	1.82	1.87	1.92	1.96	2.01	2.06	2.1	2.15	2.2	2.25	2.3	2.35	2.4	2.46	2.51	2.57	2.62	2.67	2.72	2.76	2.8	2.83	2.86	2.88	2.9	2.91	2.92	2.92	2.91	2.9	2.89	2.87	2.84	2.82	2.78	2.75	2.71	2.67	2.63	2.58	2.53	2.48	2.43	2.38	2.33	2.28
CNOT6L	1.02	1.11	1.21	1.3	1.38	1.45	1.51	1.55	1.58	1.58	1.57	1.54	1.49	1.43	1.37	1.29	1.21	1.13	1.04	0.962	0.885	0.815	0.754	0.704	0.668	0.648	0.647	0.666	0.703	0.751	0.806	0.862	0.913	0.955	0.989	1.01	1.03	1.04	1.04	1.04	1.03	1.01	0.995	0.971	0.944	0.913	0.88	0.844	0.807	0.769	0.731
HNRNPA2B1	7.22	6.83	6.46	6.12	5.8	5.54	5.33	5.19	5.14	5.17	5.28	5.42	5.58	5.73	5.83	5.86	5.82	5.73	5.6	5.43	5.26	5.1	4.95	4.84	4.79	4.8	4.89	5.07	5.34	5.66	5.99	6.33	6.62	6.86	7.05	7.18	7.25	7.29	7.28	7.23	7.14	7.02	6.86	6.69	6.48	6.26	6.02	5.77	5.51	5.24	4.97
LAP3	0.242	0.244	0.246	0.249	0.254	0.259	0.266	0.276	0.288	0.302	0.318	0.333	0.345	0.353	0.354	0.346	0.331	0.309	0.282	0.252	0.221	0.19	0.162	0.136	0.117	0.104	0.1	0.106	0.121	0.143	0.168	0.194	0.218	0.238	0.255	0.268	0.277	0.284	0.287	0.288	0.286	0.282	0.276	0.268	0.259	0.248	0.236	0.224	0.21	0.196	0.182
NORAD	1.58	1.52	1.47	1.43	1.4	1.38	1.38	1.41	1.47	1.55	1.65	1.76	1.86	1.93	1.97	1.95	1.88	1.77	1.62	1.46	1.28	1.1	0.936	0.789	0.673	0.599	0.576	0.614	0.706	0.835	0.986	1.14	1.29	1.41	1.52	1.6	1.66	1.71	1.74	1.75	1.75	1.73	1.7	1.67	1.62	1.57	1.5	1.44	1.37	1.3	1.22
TET1	3.33	2.91	2.5	2.14	1.84	1.61	1.49	1.48	1.62	1.9	2.3	2.75	3.22	3.64	3.96	4.13	4.14	4.02	3.8	3.5	3.15	2.77	2.38	2.03	1.72	1.49	1.37	1.37	1.48	1.67	1.91	2.16	2.4	2.6	2.75	2.87	2.95	3	3.02	3	2.96	2.9	2.81	2.7	2.58	2.44	2.29	2.13	1.97	1.8	1.62
FLNC	5.67	5.04	4.44	3.88	3.4	3.01	2.73	2.59	2.62	2.82	3.16	3.58	4.02	4.41	4.69	4.82	4.78	4.6	4.31	3.93	3.49	3.01	2.53	2.08	1.67	1.34	1.11	1.01	1.02	1.12	1.27	1.45	1.62	1.77	1.89	1.98	2.05	2.09	2.11	2.12	2.1	2.07	2.02	1.96	1.88	1.8	1.71	1.61	1.51	1.4	1.29
PKIG	1.16	1.21	1.26	1.31	1.36	1.41	1.46	1.51	1.56	1.61	1.66	1.71	1.75	1.78	1.81	1.82	1.81	1.8	1.78	1.76	1.74	1.71	1.69	1.68	1.68	1.68	1.71	1.74	1.79	1.85	1.92	1.98	2.04	2.09	2.13	2.17	2.19	2.21	2.23	2.23	2.24	2.23	2.23	2.21	2.2	2.18	2.16	2.14	2.11	2.09	2.06
CPVL	1.94	2.01	2.07	2.14	2.19	2.24	2.27	2.29	2.29	2.28	2.24	2.19	2.13	2.05	1.96	1.86	1.76	1.64	1.53	1.41	1.29	1.17	1.06	0.946	0.838	0.738	0.645	0.563	0.491	0.427	0.371	0.323	0.282	0.246	0.216	0.192	0.172	0.156	0.145	0.138	0.134	0.133	0.136	0.141	0.148	0.158	0.168	0.181	0.194	0.208	0.222
CDC14B	3.24	3.28	3.31	3.34	3.37	3.38	3.38	3.37	3.33	3.28	3.22	3.15	3.07	3.01	2.95	2.92	2.9	2.9	2.9	2.92	2.93	2.95	2.96	2.96	2.95	2.92	2.87	2.79	2.7	2.59	2.47	2.36	2.25	2.17	2.09	2.04	1.99	1.96	1.94	1.94	1.94	1.95	1.97	2	2.03	2.07	2.12	2.16	2.21	2.27	2.32
CHD7	5.12	5.36	5.58	5.78	5.95	6.07	6.14	6.14	6.07	5.91	5.68	5.39	5.08	4.75	4.43	4.14	3.88	3.65	3.46	3.3	3.16	3.06	2.98	2.92	2.88	2.87	2.87	2.89	2.93	2.97	3.01	3.06	3.09	3.11	3.11	3.11	3.09	3.07	3.03	2.99	2.94	2.88	2.81	2.74	2.66	2.58	2.49	2.41	2.31	2.22	2.13
SRSF9	0.702	0.688	0.674	0.66	0.648	0.636	0.625	0.615	0.607	0.601	0.595	0.59	0.583	0.575	0.564	0.55	0.531	0.511	0.488	0.464	0.439	0.415	0.392	0.371	0.353	0.338	0.327	0.321	0.32	0.322	0.328	0.335	0.343	0.352	0.362	0.371	0.381	0.392	0.403	0.414	0.425	0.436	0.448	0.46	0.472	0.484	0.497	0.509	0.522	0.534	0.547
MKRN1	0.807	0.836	0.866	0.895	0.925	0.954	0.984	1.01	1.04	1.07	1.1	1.12	1.14	1.15	1.14	1.12	1.09	1.05	0.999	0.945	0.89	0.835	0.785	0.741	0.708	0.687	0.682	0.695	0.723	0.763	0.808	0.854	0.897	0.932	0.96	0.98	0.994	1	1	1	0.994	0.981	0.965	0.945	0.922	0.897	0.869	0.84	0.809	0.777	0.745
ASCC3	3.09	3.04	2.99	2.94	2.88	2.83	2.78	2.73	2.68	2.63	2.58	2.52	2.46	2.4	2.33	2.25	2.16	2.08	1.99	1.9	1.82	1.74	1.68	1.63	1.59	1.57	1.57	1.59	1.64	1.7	1.76	1.82	1.88	1.93	1.97	2	2.03	2.04	2.05	2.04	2.04	2.02	2.01	1.98	1.95	1.92	1.89	1.85	1.82	1.78	1.74
APOBEC2	1	0.958	0.919	0.888	0.866	0.859	0.868	0.898	0.953	1.03	1.13	1.23	1.33	1.41	1.46	1.46	1.43	1.36	1.26	1.14	1.01	0.879	0.746	0.622	0.515	0.431	0.379	0.363	0.381	0.424	0.483	0.548	0.611	0.666	0.711	0.748	0.777	0.798	0.812	0.819	0.82	0.817	0.808	0.794	0.777	0.757	0.734	0.709	0.682	0.655	0.626
RDX	3.72	3.47	3.23	3.01	2.82	2.66	2.55	2.49	2.49	2.57	2.69	2.85	3.01	3.16	3.26	3.31	3.28	3.21	3.09	2.94	2.77	2.59	2.41	2.25	2.12	2.02	1.98	1.99	2.06	2.16	2.28	2.41	2.54	2.64	2.71	2.77	2.81	2.84	2.84	2.83	2.81	2.77	2.73	2.67	2.6	2.53	2.45	2.36	2.28	2.19	2.09
FZD7	0.851	0.814	0.778	0.742	0.707	0.673	0.64	0.609	0.58	0.553	0.528	0.504	0.481	0.458	0.435	0.411	0.386	0.36	0.334	0.308	0.283	0.257	0.232	0.209	0.186	0.165	0.146	0.128	0.113	0.0995	0.0881	0.0786	0.0711	0.0654	0.0614	0.0592	0.0584	0.0592	0.0612	0.0646	0.069	0.0745	0.081	0.0883	0.0962	0.105	0.114	0.124	0.133	0.143	0.154
TMEM123	1.4	1.38	1.36	1.34	1.31	1.29	1.27	1.25	1.23	1.21	1.19	1.17	1.15	1.12	1.09	1.05	1.01	0.972	0.928	0.884	0.841	0.8	0.763	0.73	0.704	0.686	0.676	0.677	0.685	0.7	0.718	0.737	0.754	0.767	0.776	0.781	0.782	0.781	0.776	0.768	0.758	0.746	0.731	0.714	0.696	0.677	0.656	0.634	0.612	0.589	0.566
MYLK3	2.54	2.65	2.75	2.85	2.95	3.06	3.16	3.27	3.38	3.49	3.61	3.72	3.83	3.94	4.04	4.14	4.24	4.32	4.41	4.48	4.56	4.63	4.7	4.76	4.82	4.88	4.94	5	5.06	5.11	5.16	5.21	5.25	5.28	5.31	5.33	5.35	5.37	5.38	5.38	5.39	5.38	5.38	5.37	5.36	5.35	5.34	5.32	5.31	5.29	5.28
MLIP	10.5	10.5	10.6	10.6	10.7	10.7	10.8	10.8	10.9	11	11	11.1	11.1	11.2	11.2	11.3	11.3	11.4	11.4	11.5	11.6	11.6	11.7	11.7	11.8	11.8	11.9	11.9	12	12.1	12.1	12.2	12.2	12.3	12.3	12.4	12.4	12.5	12.6	12.6	12.7	12.7	12.8	12.8	12.9	12.9	13	13	13.1	13.2	13.2
ACAD10	0.314	0.329	0.344	0.359	0.374	0.389	0.404	0.42	0.435	0.45	0.466	0.482	0.499	0.516	0.534	0.553	0.572	0.593	0.613	0.634	0.655	0.675	0.696	0.715	0.734	0.751	0.767	0.782	0.795	0.806	0.815	0.821	0.824	0.824	0.821	0.815	0.807	0.796	0.783	0.768	0.751	0.732	0.711	0.689	0.666	0.642	0.617	0.591	0.565	0.539	0.512
CD34	0.0257	0.025	0.0244	0.0237	0.0231	0.0225	0.022	0.0215	0.0211	0.0208	0.0206	0.0205	0.0206	0.0209	0.0215	0.0224	0.0236	0.025	0.0266	0.0284	0.0303	0.0323	0.0343	0.0364	0.0384	0.0403	0.0421	0.0438	0.0452	0.0465	0.0474	0.0481	0.0484	0.0483	0.0479	0.0472	0.0461	0.0447	0.0431	0.0412	0.0391	0.0367	0.0342	0.0315	0.0287	0.0257	0.0226	0.0195	0.0163	0.013	0.00972
OLA1	3.42	3.34	3.26	3.18	3.1	3.03	2.95	2.87	2.79	2.72	2.64	2.57	2.49	2.42	2.34	2.26	2.18	2.11	2.03	1.96	1.89	1.82	1.76	1.71	1.67	1.64	1.62	1.6	1.6	1.61	1.62	1.64	1.65	1.67	1.68	1.69	1.7	1.71	1.71	1.72	1.72	1.72	1.73	1.73	1.73	1.73	1.73	1.72	1.72	1.72	1.72
RBX1	3.27	2.88	2.5	2.16	1.86	1.62	1.45	1.37	1.4	1.55	1.78	2.06	2.36	2.62	2.82	2.92	2.92	2.83	2.66	2.44	2.19	1.93	1.66	1.42	1.21	1.07	0.991	1.01	1.1	1.26	1.44	1.64	1.83	1.99	2.12	2.22	2.29	2.34	2.37	2.37	2.36	2.33	2.28	2.22	2.14	2.06	1.96	1.86	1.76	1.65	1.54
RGN	0.14	0.14	0.139	0.139	0.139	0.139	0.139	0.139	0.139	0.139	0.139	0.139	0.139	0.139	0.139	0.139	0.139	0.139	0.139	0.139	0.139	0.139	0.139	0.139	0.139	0.139	0.139	0.139	0.139	0.139	0.139	0.139	0.139	0.139	0.139	0.139	0.139	0.139	0.139	0.139	0.139	0.139	0.139	0.139	0.139	0.139	0.139	0.139	0.139	0.139	0.139
HPS1	0.449	0.445	0.442	0.439	0.436	0.432	0.429	0.426	0.422	0.419	0.416	0.413	0.409	0.406	0.403	0.399	0.396	0.393	0.39	0.386	0.383	0.38	0.376	0.373	0.37	0.366	0.363	0.36	0.356	0.353	0.35	0.346	0.343	0.34	0.336	0.333	0.329	0.326	0.323	0.319	0.316	0.312	0.309	0.306	0.302	0.299	0.295	0.292	0.289	0.285	0.282
TGFB1I1	0.633	0.659	0.688	0.721	0.762	0.812	0.874	0.951	1.04	1.16	1.28	1.4	1.51	1.6	1.66	1.68	1.66	1.61	1.53	1.42	1.31	1.18	1.06	0.939	0.833	0.748	0.688	0.661	0.663	0.688	0.727	0.774	0.822	0.865	0.903	0.936	0.965	0.989	1.01	1.03	1.04	1.05	1.05	1.06	1.06	1.06	1.06	1.06	1.06	1.05	1.05
OSBPL9	3.23	3.21	3.2	3.18	3.16	3.14	3.12	3.1	3.09	3.07	3.05	3.03	3.01	3	2.98	2.96	2.94	2.92	2.91	2.89	2.87	2.85	2.83	2.82	2.8	2.78	2.76	2.74	2.73	2.71	2.69	2.67	2.65	2.64	2.62	2.6	2.58	2.56	2.55	2.53	2.51	2.49	2.47	2.46	2.44	2.42	2.4	2.38	2.37	2.35	2.33
NFATC2	1.39	1.79	2.18	2.53	2.85	3.1	3.28	3.36	3.35	3.22	3	2.72	2.4	2.09	1.8	1.57	1.41	1.31	1.26	1.25	1.27	1.32	1.38	1.45	1.51	1.57	1.61	1.62	1.6	1.57	1.52	1.46	1.41	1.35	1.3	1.26	1.22	1.18	1.14	1.11	1.08	1.05	1.02	1	0.977	0.956	0.935	0.916	0.897	0.879	0.861
EPSTI1	0.652	0.641	0.63	0.62	0.609	0.599	0.589	0.578	0.568	0.558	0.548	0.538	0.528	0.518	0.509	0.5	0.491	0.482	0.473	0.465	0.457	0.449	0.441	0.434	0.426	0.419	0.412	0.405	0.398	0.392	0.385	0.378	0.372	0.365	0.359	0.353	0.346	0.34	0.333	0.327	0.321	0.314	0.308	0.302	0.295	0.289	0.283	0.276	0.27	0.264	0.257
APP	4.51	4.76	5	5.23	5.43	5.61	5.76	5.86	5.91	5.91	5.85	5.76	5.62	5.45	5.25	5.04	4.81	4.57	4.34	4.11	3.9	3.72	3.56	3.44	3.37	3.34	3.38	3.48	3.63	3.82	4.03	4.23	4.42	4.57	4.68	4.77	4.83	4.86	4.86	4.84	4.8	4.74	4.66	4.56	4.45	4.33	4.2	4.06	3.91	3.77	3.61
TET2	3.31	3.03	2.76	2.52	2.31	2.14	2.02	1.97	2	2.11	2.28	2.49	2.7	2.9	3.04	3.11	3.11	3.04	2.92	2.78	2.61	2.44	2.29	2.16	2.07	2.04	2.08	2.2	2.4	2.65	2.91	3.18	3.42	3.63	3.78	3.9	3.98	4.02	4.03	4.01	3.96	3.88	3.79	3.67	3.53	3.38	3.22	3.05	2.86	2.68	2.49
PMEPA1	0.401	0.631	0.856	1.07	1.27	1.45	1.6	1.71	1.79	1.83	1.83	1.8	1.74	1.66	1.56	1.45	1.34	1.22	1.11	1	0.907	0.826	0.764	0.725	0.714	0.734	0.79	0.884	1.01	1.16	1.31	1.46	1.59	1.69	1.78	1.83	1.87	1.88	1.87	1.85	1.8	1.75	1.68	1.59	1.5	1.4	1.29	1.17	1.05	0.928	0.803
CALD1	11.1	13.9	16.5	19	21.1	22.8	24	24.5	24.2	23.1	21.4	19.4	17.4	15.7	14.7	14.6	15.4	17	19.1	21.6	24.4	27.1	29.6	31.8	33.5	34.4	34.3	33.2	31.2	28.4	25.3	22.1	19.1	16.4	14.2	12.3	10.8	9.56	8.66	8.05	7.69	7.56	7.65	7.92	8.36	8.93	9.62	10.4	11.3	12.2	13.1
LRRFIP1	7.99	8.21	8.43	8.65	8.85	9.05	9.22	9.38	9.51	9.62	9.71	9.78	9.85	9.91	9.97	10	10.1	10.2	10.3	10.4	10.4	10.5	10.5	10.5	10.5	10.5	10.4	10.3	10.1	9.94	9.75	9.56	9.37	9.2	9.04	8.9	8.77	8.65	8.55	8.45	8.37	8.29	8.22	8.16	8.11	8.06	8.01	7.97	7.93	7.9	7.86
SLC44A2	0.236	0.262	0.288	0.315	0.342	0.37	0.398	0.427	0.458	0.489	0.52	0.551	0.581	0.607	0.631	0.649	0.664	0.677	0.688	0.698	0.71	0.725	0.743	0.766	0.796	0.833	0.88	0.936	0.999	1.07	1.13	1.19	1.25	1.29	1.31	1.33	1.34	1.34	1.33	1.31	1.28	1.24	1.2	1.16	1.1	1.05	0.99	0.929	0.865	0.8	0.734
SAT1	0.495	0.46	0.427	0.398	0.374	0.357	0.349	0.351	0.366	0.395	0.434	0.479	0.525	0.567	0.601	0.622	0.63	0.627	0.617	0.601	0.583	0.566	0.552	0.543	0.543	0.554	0.579	0.62	0.674	0.737	0.804	0.869	0.928	0.977	1.02	1.05	1.07	1.08	1.08	1.08	1.07	1.06	1.04	1.01	0.981	0.949	0.913	0.875	0.835	0.794	0.753
DENND5A	5.84	5.7	5.55	5.4	5.24	5.07	4.89	4.7	4.49	4.27	4.04	3.81	3.6	3.41	3.25	3.13	3.06	3.02	3.02	3.05	3.1	3.16	3.23	3.31	3.39	3.46	3.52	3.56	3.58	3.59	3.59	3.57	3.56	3.54	3.51	3.48	3.45	3.42	3.39	3.35	3.31	3.27	3.23	3.18	3.14	3.09	3.04	3	2.95	2.9	2.85
KDM7A	1.67	1.68	1.69	1.69	1.7	1.7	1.71	1.71	1.72	1.72	1.72	1.72	1.72	1.71	1.71	1.71	1.7	1.7	1.69	1.68	1.67	1.66	1.65	1.64	1.63	1.62	1.61	1.59	1.58	1.57	1.55	1.54	1.52	1.5	1.48	1.47	1.45	1.43	1.41	1.39	1.37	1.34	1.32	1.3	1.28	1.26	1.23	1.21	1.19	1.17	1.14
RARB	4.92	4.88	4.83	4.77	4.69	4.58	4.43	4.24	4	3.7	3.37	3.03	2.7	2.41	2.19	2.05	2.01	2.04	2.14	2.28	2.45	2.64	2.84	3.03	3.19	3.31	3.38	3.39	3.33	3.23	3.11	2.98	2.86	2.76	2.69	2.63	2.59	2.58	2.58	2.59	2.62	2.67	2.72	2.79	2.86	2.95	3.04	3.13	3.23	3.33	3.44
ERO1B	0.389	0.393	0.396	0.399	0.403	0.406	0.409	0.413	0.416	0.419	0.423	0.426	0.429	0.433	0.436	0.439	0.443	0.446	0.449	0.453	0.456	0.459	0.463	0.466	0.47	0.473	0.476	0.48	0.483	0.486	0.49	0.493	0.496	0.5	0.503	0.507	0.51	0.513	0.517	0.52	0.523	0.527	0.53	0.533	0.537	0.54	0.544	0.547	0.55	0.554	0.557
SSR3	2.3	2.11	1.93	1.75	1.59	1.45	1.33	1.24	1.19	1.17	1.18	1.2	1.24	1.27	1.28	1.27	1.23	1.16	1.08	0.989	0.892	0.794	0.701	0.619	0.553	0.509	0.492	0.508	0.551	0.614	0.689	0.766	0.838	0.899	0.948	0.986	1.01	1.03	1.04	1.04	1.03	1.02	0.998	0.973	0.942	0.907	0.869	0.827	0.784	0.74	0.694
KDM2A	2.58	2.56	2.55	2.54	2.53	2.53	2.53	2.54	2.56	2.59	2.62	2.66	2.71	2.75	2.8	2.85	2.9	2.95	3	3.05	3.11	3.18	3.25	3.32	3.41	3.5	3.6	3.72	3.84	3.96	4.08	4.18	4.27	4.34	4.38	4.41	4.41	4.4	4.37	4.32	4.26	4.19	4.11	4.01	3.91	3.8	3.69	3.57	3.44	3.31	3.18
ANKRD18A	0.444	0.474	0.504	0.535	0.566	0.598	0.631	0.665	0.701	0.739	0.777	0.817	0.857	0.897	0.937	0.977	1.01	1.05	1.09	1.12	1.15	1.18	1.2	1.22	1.23	1.24	1.25	1.25	1.24	1.23	1.22	1.2	1.18	1.16	1.14	1.12	1.09	1.06	1.04	1.01	0.976	0.944	0.912	0.878	0.844	0.81	0.775	0.739	0.703	0.668	0.631
KANSL1L	2.21	2.26	2.31	2.36	2.4	2.44	2.46	2.48	2.48	2.47	2.45	2.42	2.38	2.33	2.29	2.24	2.2	2.16	2.13	2.1	2.08	2.07	2.07	2.08	2.1	2.14	2.19	2.26	2.34	2.43	2.52	2.6	2.67	2.73	2.78	2.81	2.83	2.83	2.83	2.81	2.79	2.75	2.71	2.67	2.61	2.55	2.49	2.42	2.35	2.28	2.21
EPB41L1	0.15	0.15	0.15	0.151	0.151	0.151	0.151	0.152	0.152	0.152	0.152	0.153	0.153	0.153	0.153	0.154	0.154	0.154	0.154	0.155	0.155	0.155	0.155	0.156	0.156	0.156	0.156	0.156	0.157	0.157	0.157	0.157	0.157	0.158	0.158	0.158	0.158	0.158	0.158	0.158	0.158	0.159	0.159	0.159	0.159	0.159	0.159	0.159	0.159	0.159	0.159
ANKRD7	0.25	0.241	0.233	0.224	0.215	0.207	0.198	0.189	0.181	0.172	0.164	0.156	0.148	0.14	0.132	0.125	0.119	0.112	0.106	0.101	0.0962	0.0919	0.0882	0.085	0.0825	0.0807	0.0795	0.0791	0.0793	0.08	0.0811	0.0824	0.0839	0.0854	0.0869	0.0884	0.0899	0.0915	0.0931	0.0947	0.0962	0.0979	0.0995	0.101	0.103	0.104	0.106	0.108	0.109	0.111	0.113
SERTAD2	0.61	0.61	0.611	0.612	0.615	0.62	0.626	0.635	0.647	0.663	0.679	0.694	0.705	0.709	0.704	0.687	0.659	0.622	0.578	0.53	0.481	0.432	0.386	0.346	0.314	0.292	0.282	0.288	0.306	0.334	0.367	0.401	0.434	0.462	0.485	0.504	0.518	0.528	0.535	0.537	0.537	0.534	0.528	0.52	0.51	0.498	0.485	0.47	0.455	0.439	0.423
POF1B	0.245	0.28	0.315	0.35	0.384	0.418	0.451	0.483	0.515	0.545	0.574	0.602	0.628	0.653	0.675	0.695	0.712	0.728	0.741	0.754	0.765	0.775	0.785	0.794	0.803	0.812	0.822	0.832	0.843	0.853	0.863	0.87	0.876	0.879	0.88	0.878	0.873	0.867	0.859	0.849	0.837	0.824	0.809	0.793	0.777	0.759	0.74	0.721	0.702	0.682	0.662
B3GNTL1	0.163	0.162	0.161	0.16	0.159	0.158	0.157	0.155	0.154	0.153	0.152	0.151	0.15	0.149	0.148	0.146	0.145	0.144	0.143	0.142	0.141	0.14	0.138	0.137	0.136	0.135	0.134	0.133	0.132	0.13	0.129	0.128	0.127	0.126	0.125	0.124	0.122	0.121	0.12	0.119	0.118	0.117	0.116	0.114	0.113	0.112	0.111	0.11	0.109	0.108	0.106
PDE4DIP	2.88	2.88	2.89	2.91	2.94	3.01	3.1	3.23	3.4	3.62	3.87	4.13	4.39	4.63	4.82	4.95	5.02	5.03	5.01	4.95	4.87	4.77	4.68	4.59	4.52	4.47	4.46	4.5	4.58	4.68	4.8	4.91	5.01	5.09	5.13	5.16	5.16	5.14	5.11	5.05	4.98	4.89	4.79	4.68	4.56	4.43	4.29	4.14	4	3.84	3.69
SLC5A9	0.0467	0.0459	0.045	0.0442	0.0434	0.0425	0.0417	0.0409	0.04	0.0392	0.0383	0.0375	0.0367	0.0358	0.035	0.0342	0.0333	0.0325	0.0316	0.0308	0.03	0.0291	0.0283	0.0275	0.0266	0.0258	0.0249	0.0241	0.0233	0.0224	0.0216	0.0208	0.0199	0.0191	0.0182	0.0174	0.0166	0.0157	0.0149	0.0141	0.0132	0.0124	0.0115	0.0107	0.00986	0.00902	0.00818	0.00735	0.00651	0.00567	0.00483
TMEM163	2.63	3.56	4.46	5.3	6.06	6.7	7.2	7.52	7.65	7.56	7.31	6.98	6.65	6.39	6.3	6.43	6.81	7.38	8.1	8.91	9.78	10.6	11.5	12.2	12.8	13.2	13.4	13.3	12.9	12.4	11.8	11.1	10.5	9.89	9.39	8.95	8.58	8.27	8.01	7.81	7.66	7.55	7.47	7.44	7.43	7.45	7.49	7.55	7.63	7.71	7.79
ABR	0.701	0.734	0.768	0.802	0.835	0.869	0.902	0.935	0.967	1	1.03	1.06	1.1	1.13	1.16	1.19	1.22	1.24	1.27	1.3	1.32	1.35	1.37	1.39	1.42	1.44	1.45	1.47	1.49	1.5	1.51	1.52	1.52	1.53	1.53	1.53	1.53	1.52	1.52	1.51	1.5	1.49	1.48	1.46	1.45	1.43	1.42	1.4	1.39	1.37	1.35
DGLUCY	0.951	0.976	1	1.03	1.05	1.08	1.11	1.14	1.18	1.21	1.25	1.29	1.33	1.38	1.42	1.47	1.52	1.57	1.61	1.66	1.71	1.76	1.81	1.86	1.9	1.94	1.98	2.02	2.05	2.08	2.1	2.12	2.12	2.13	2.12	2.11	2.09	2.07	2.04	2.01	1.97	1.93	1.89	1.84	1.79	1.73	1.68	1.62	1.56	1.5	1.44
EPS8	3.1	3.08	3.06	3.03	3.01	2.99	2.97	2.95	2.93	2.9	2.88	2.86	2.84	2.82	2.8	2.78	2.76	2.74	2.72	2.71	2.69	2.67	2.66	2.64	2.62	2.61	2.59	2.58	2.56	2.55	2.53	2.52	2.5	2.49	2.47	2.46	2.45	2.43	2.42	2.41	2.39	2.38	2.37	2.36	2.34	2.33	2.32	2.31	2.29	2.28	2.27
UBL5	3.29	2.82	2.36	1.94	1.56	1.26	1.04	0.933	0.942	1.08	1.33	1.62	1.93	2.2	2.39	2.45	2.39	2.22	1.98	1.68	1.36	1.03	0.733	0.481	0.304	0.228	0.277	0.473	0.796	1.21	1.66	2.12	2.54	2.9	3.19	3.41	3.58	3.69	3.75	3.76	3.73	3.65	3.55	3.41	3.24	3.05	2.84	2.61	2.37	2.12	1.87
WNK1	11.7	12.1	12.5	12.8	13.1	13.2	13.2	13	12.6	12	11.2	10.2	9.22	8.22	7.29	6.48	5.82	5.29	4.89	4.6	4.4	4.3	4.27	4.31	4.39	4.52	4.68	4.86	5.04	5.22	5.4	5.55	5.68	5.77	5.83	5.85	5.85	5.82	5.76	5.68	5.58	5.45	5.31	5.16	4.99	4.81	4.62	4.42	4.21	4	3.79
NFE2L2	1.03	1	0.976	0.95	0.924	0.9	0.877	0.856	0.837	0.821	0.806	0.793	0.781	0.77	0.758	0.746	0.735	0.725	0.719	0.718	0.724	0.738	0.763	0.8	0.85	0.915	0.997	1.1	1.21	1.33	1.45	1.57	1.67	1.75	1.82	1.86	1.89	1.91	1.91	1.9	1.87	1.84	1.8	1.74	1.68	1.62	1.55	1.47	1.39	1.31	1.23
RAB35	0.14	0.14	0.141	0.141	0.142	0.142	0.142	0.143	0.143	0.144	0.144	0.145	0.145	0.146	0.147	0.148	0.149	0.15	0.151	0.152	0.153	0.154	0.156	0.157	0.159	0.161	0.162	0.164	0.166	0.169	0.171	0.173	0.176	0.178	0.181	0.183	0.186	0.189	0.192	0.195	0.197	0.2	0.203	0.207	0.21	0.213	0.216	0.219	0.222	0.225	0.229
SEM1	1.78	1.69	1.6	1.52	1.45	1.4	1.37	1.35	1.37	1.41	1.48	1.55	1.63	1.69	1.73	1.73	1.7	1.65	1.57	1.48	1.39	1.31	1.23	1.17	1.14	1.13	1.17	1.26	1.38	1.53	1.7	1.86	2.01	2.14	2.25	2.34	2.41	2.46	2.5	2.52	2.52	2.51	2.49	2.46	2.42	2.37	2.32	2.26	2.2	2.13	2.07
TFRC	0.643	0.641	0.639	0.637	0.635	0.633	0.631	0.629	0.627	0.626	0.624	0.622	0.62	0.618	0.616	0.614	0.612	0.61	0.608	0.606	0.605	0.603	0.601	0.599	0.597	0.595	0.594	0.592	0.59	0.588	0.586	0.585	0.583	0.581	0.579	0.578	0.576	0.574	0.572	0.571	0.569	0.567	0.565	0.564	0.562	0.56	0.558	0.557	0.555	0.553	0.551
DUSP16	3.25	3.08	2.92	2.76	2.59	2.42	2.24	2.06	1.87	1.68	1.48	1.29	1.12	0.964	0.842	0.756	0.707	0.69	0.699	0.73	0.775	0.831	0.892	0.952	1.01	1.05	1.08	1.08	1.07	1.04	1	0.958	0.916	0.879	0.848	0.821	0.798	0.779	0.765	0.753	0.746	0.74	0.738	0.738	0.74	0.744	0.749	0.755	0.763	0.771	0.779
RNF111	1.59	1.63	1.66	1.69	1.72	1.75	1.77	1.78	1.79	1.79	1.79	1.77	1.75	1.73	1.7	1.67	1.63	1.6	1.56	1.53	1.5	1.48	1.46	1.46	1.47	1.49	1.53	1.58	1.65	1.73	1.8	1.88	1.94	2	2.04	2.06	2.08	2.09	2.08	2.07	2.05	2.02	1.98	1.94	1.89	1.84	1.78	1.73	1.67	1.6	1.54
RNF115	3.11	3.02	2.93	2.84	2.75	2.67	2.59	2.52	2.46	2.4	2.36	2.32	2.3	2.3	2.31	2.34	2.39	2.46	2.53	2.61	2.7	2.78	2.86	2.94	3	3.04	3.07	3.08	3.06	3.03	2.99	2.95	2.9	2.85	2.81	2.77	2.74	2.7	2.67	2.63	2.6	2.58	2.55	2.52	2.5	2.48	2.45	2.43	2.41	2.39	2.37
SMAD6	1.87	1.66	1.46	1.27	1.1	0.954	0.838	0.758	0.722	0.732	0.779	0.847	0.921	0.985	1.02	1.02	0.983	0.913	0.821	0.719	0.615	0.52	0.443	0.393	0.381	0.416	0.507	0.663	0.873	1.12	1.38	1.63	1.86	2.04	2.19	2.3	2.38	2.42	2.44	2.42	2.38	2.32	2.23	2.13	2.01	1.88	1.73	1.58	1.41	1.25	1.08
CRYM	0.0165	0.0176	0.0187	0.0198	0.0209	0.022	0.0231	0.0242	0.0253	0.0264	0.0275	0.0286	0.0297	0.0308	0.0319	0.033	0.0341	0.0352	0.0363	0.0374	0.0386	0.0397	0.0408	0.0419	0.043	0.0441	0.0452	0.0463	0.0474	0.0485	0.0496	0.0507	0.0518	0.0529	0.054	0.0551	0.0562	0.0573	0.0584	0.0595	0.0606	0.0617	0.0628	0.0639	0.065	0.0661	0.0672	0.0683	0.0694	0.0705	0.0716
YAP1	5.79	5.86	5.92	5.97	6	6.02	6.01	5.98	5.91	5.81	5.68	5.53	5.36	5.2	5.04	4.9	4.78	4.67	4.59	4.53	4.48	4.46	4.46	4.47	4.51	4.56	4.63	4.73	4.83	4.94	5.05	5.14	5.22	5.27	5.3	5.3	5.28	5.24	5.18	5.11	5.01	4.91	4.79	4.66	4.51	4.36	4.21	4.04	3.87	3.7	3.53
FUT11	0.933	0.761	0.598	0.45	0.327	0.237	0.188	0.188	0.245	0.364	0.531	0.726	0.928	1.12	1.27	1.37	1.41	1.4	1.35	1.27	1.17	1.05	0.932	0.813	0.708	0.623	0.568	0.55	0.566	0.607	0.662	0.722	0.778	0.822	0.855	0.877	0.888	0.89	0.883	0.867	0.844	0.813	0.777	0.735	0.688	0.637	0.583	0.525	0.466	0.405	0.344
CACNA2D2	0.618	0.594	0.573	0.558	0.551	0.556	0.575	0.611	0.667	0.744	0.836	0.932	1.02	1.1	1.15	1.17	1.15	1.11	1.04	0.967	0.882	0.798	0.72	0.655	0.611	0.594	0.611	0.668	0.758	0.871	0.995	1.12	1.23	1.32	1.4	1.45	1.48	1.5	1.5	1.49	1.47	1.43	1.38	1.33	1.26	1.19	1.11	1.03	0.941	0.852	0.762
FAM53B	0.382	0.432	0.483	0.537	0.594	0.655	0.723	0.798	0.881	0.972	1.07	1.17	1.26	1.35	1.43	1.5	1.54	1.58	1.61	1.63	1.65	1.67	1.7	1.73	1.77	1.83	1.9	1.99	2.1	2.22	2.33	2.43	2.52	2.58	2.63	2.65	2.65	2.64	2.61	2.56	2.5	2.42	2.34	2.24	2.13	2.02	1.9	1.77	1.65	1.51	1.38
UBE2E1	1.97	1.94	1.9	1.87	1.84	1.81	1.78	1.74	1.71	1.68	1.65	1.62	1.59	1.56	1.53	1.5	1.48	1.45	1.43	1.41	1.39	1.37	1.36	1.34	1.33	1.32	1.31	1.3	1.29	1.28	1.27	1.27	1.26	1.25	1.24	1.23	1.22	1.21	1.2	1.19	1.18	1.16	1.15	1.14	1.13	1.11	1.1	1.09	1.07	1.06	1.05
TRIQK	1.21	1.18	1.15	1.12	1.09	1.06	1.03	1.01	0.981	0.958	0.937	0.918	0.9	0.884	0.87	0.858	0.847	0.838	0.831	0.826	0.823	0.822	0.823	0.827	0.834	0.843	0.855	0.87	0.887	0.907	0.928	0.951	0.976	1	1.03	1.05	1.08	1.11	1.14	1.17	1.2	1.23	1.27	1.3	1.33	1.37	1.4	1.43	1.47	1.5	1.53
TRPM7	2.3	3.13	3.93	4.69	5.37	5.94	6.4	6.7	6.82	6.76	6.53	6.2	5.8	5.4	5.04	4.77	4.6	4.51	4.51	4.56	4.65	4.78	4.93	5.08	5.22	5.34	5.42	5.45	5.44	5.38	5.3	5.21	5.1	5	4.91	4.81	4.72	4.63	4.54	4.45	4.37	4.29	4.21	4.13	4.05	3.97	3.89	3.82	3.74	3.67	3.59
INTS6L	5.04	4.99	4.93	4.87	4.82	4.76	4.7	4.65	4.59	4.53	4.47	4.42	4.36	4.3	4.25	4.19	4.13	4.08	4.02	3.96	3.91	3.85	3.79	3.74	3.68	3.62	3.56	3.51	3.45	3.39	3.34	3.28	3.22	3.17	3.11	3.05	3	2.94	2.88	2.83	2.77	2.71	2.66	2.6	2.54	2.48	2.43	2.37	2.31	2.26	2.2
MBIP	0.343	0.341	0.339	0.336	0.334	0.332	0.33	0.328	0.326	0.323	0.321	0.319	0.317	0.315	0.313	0.311	0.308	0.306	0.304	0.302	0.3	0.298	0.296	0.293	0.291	0.289	0.287	0.285	0.283	0.281	0.278	0.276	0.274	0.272	0.27	0.268	0.266	0.264	0.261	0.259	0.257	0.255	0.253	0.251	0.249	0.247	0.244	0.242	0.24	0.238	0.236
GATA6	4.68	5.15	5.61	6.04	6.43	6.77	7.03	7.2	7.28	7.24	7.12	6.91	6.66	6.39	6.11	5.85	5.62	5.42	5.25	5.11	5.01	4.93	4.88	4.86	4.87	4.92	4.99	5.1	5.23	5.36	5.5	5.63	5.74	5.81	5.85	5.86	5.84	5.8	5.74	5.65	5.54	5.41	5.27	5.11	4.94	4.76	4.56	4.37	4.16	3.95	3.74
DGKH	3.06	3.25	3.42	3.59	3.73	3.85	3.93	3.96	3.95	3.88	3.77	3.62	3.47	3.31	3.16	3.05	2.97	2.92	2.9	2.91	2.93	2.98	3.05	3.13	3.22	3.32	3.43	3.54	3.65	3.75	3.83	3.9	3.95	3.96	3.95	3.91	3.84	3.76	3.65	3.52	3.37	3.21	3.03	2.83	2.63	2.42	2.19	1.97	1.73	1.5	1.26
PDHA1	2.86	2.66	2.46	2.28	2.12	1.98	1.88	1.82	1.8	1.83	1.9	2	2.09	2.16	2.2	2.18	2.11	1.99	1.84	1.67	1.48	1.29	1.1	0.936	0.798	0.7	0.651	0.66	0.72	0.817	0.937	1.06	1.18	1.28	1.37	1.43	1.48	1.51	1.53	1.53	1.53	1.51	1.48	1.44	1.39	1.34	1.28	1.22	1.16	1.09	1.02
PABPN1	1.58	1.55	1.52	1.49	1.46	1.43	1.41	1.38	1.36	1.34	1.32	1.3	1.29	1.28	1.27	1.26	1.26	1.26	1.26	1.26	1.27	1.28	1.29	1.31	1.33	1.35	1.38	1.41	1.45	1.48	1.52	1.55	1.58	1.6	1.62	1.63	1.64	1.64	1.64	1.64	1.63	1.62	1.61	1.59	1.57	1.55	1.53	1.5	1.48	1.46	1.43
RNMT	1.55	1.55	1.55	1.55	1.55	1.55	1.55	1.55	1.55	1.55	1.55	1.55	1.55	1.55	1.54	1.54	1.54	1.54	1.53	1.53	1.52	1.52	1.51	1.51	1.5	1.49	1.48	1.47	1.46	1.45	1.44	1.42	1.41	1.39	1.38	1.36	1.34	1.32	1.3	1.28	1.25	1.23	1.21	1.18	1.16	1.13	1.11	1.08	1.06	1.03	1.01
PXYLP1	0.372	0.375	0.379	0.382	0.385	0.389	0.392	0.395	0.399	0.402	0.405	0.409	0.412	0.416	0.419	0.422	0.426	0.429	0.432	0.436	0.439	0.443	0.446	0.449	0.453	0.456	0.459	0.463	0.466	0.47	0.473	0.476	0.48	0.483	0.486	0.49	0.493	0.496	0.5	0.503	0.507	0.51	0.513	0.517	0.52	0.523	0.527	0.53	0.534	0.537	0.54
NAV1	0.842	0.91	0.977	1.04	1.11	1.18	1.24	1.31	1.38	1.44	1.5	1.56	1.62	1.67	1.71	1.75	1.77	1.79	1.8	1.8	1.79	1.78	1.76	1.73	1.7	1.66	1.62	1.57	1.52	1.47	1.41	1.36	1.3	1.25	1.2	1.15	1.11	1.06	1.02	0.974	0.933	0.893	0.854	0.816	0.779	0.742	0.707	0.671	0.636	0.601	0.567
PSMA5	1.1	0.968	0.844	0.728	0.625	0.539	0.475	0.435	0.426	0.448	0.497	0.561	0.63	0.695	0.746	0.772	0.773	0.753	0.714	0.663	0.602	0.537	0.47	0.407	0.352	0.308	0.28	0.272	0.281	0.303	0.333	0.367	0.401	0.431	0.456	0.477	0.494	0.507	0.517	0.524	0.528	0.53	0.529	0.526	0.522	0.515	0.508	0.499	0.49	0.48	0.47
RAB9B	1.01	0.988	0.964	0.941	0.918	0.895	0.873	0.851	0.829	0.809	0.788	0.768	0.749	0.73	0.711	0.692	0.673	0.655	0.638	0.622	0.608	0.595	0.584	0.575	0.568	0.564	0.564	0.566	0.571	0.579	0.587	0.597	0.608	0.618	0.627	0.637	0.646	0.656	0.664	0.673	0.682	0.691	0.699	0.707	0.715	0.724	0.732	0.74	0.748	0.755	0.763
CERK	0.776	0.695	0.619	0.554	0.506	0.48	0.482	0.517	0.591	0.706	0.854	1.02	1.19	1.34	1.47	1.55	1.59	1.6	1.58	1.53	1.47	1.4	1.33	1.27	1.22	1.2	1.2	1.23	1.3	1.38	1.48	1.57	1.66	1.72	1.77	1.8	1.81	1.81	1.79	1.76	1.72	1.67	1.61	1.53	1.46	1.37	1.28	1.19	1.09	0.988	0.886
SLC12A6	0.34	0.359	0.377	0.396	0.414	0.432	0.451	0.469	0.488	0.506	0.524	0.543	0.561	0.58	0.598	0.617	0.636	0.655	0.675	0.694	0.713	0.732	0.752	0.771	0.789	0.808	0.827	0.845	0.863	0.88	0.896	0.912	0.926	0.939	0.951	0.962	0.972	0.98	0.988	0.995	1	1.01	1.01	1.02	1.02	1.02	1.03	1.03	1.03	1.03	1.03
PLN	17.8	15	12.4	9.95	7.88	6.28	5.29	5.01	5.56	7.03	9.19	11.8	14.4	16.9	18.8	19.9	20.2	19.7	18.7	17.2	15.5	13.6	11.6	9.8	8.22	7.04	6.38	6.36	6.93	7.91	9.16	10.5	11.8	12.9	13.8	14.6	15.2	15.6	15.9	16.1	16.1	16.1	15.9	15.7	15.3	14.9	14.5	14	13.5	13	12.4
WDR7	2.12	2.1	2.09	2.07	2.05	2.04	2.02	1.99	1.97	1.94	1.91	1.88	1.84	1.8	1.75	1.7	1.65	1.6	1.55	1.5	1.45	1.41	1.37	1.35	1.34	1.33	1.35	1.37	1.41	1.46	1.52	1.58	1.64	1.69	1.74	1.79	1.83	1.88	1.92	1.95	1.99	2.02	2.05	2.08	2.1	2.13	2.16	2.18	2.2	2.23	2.25
UHRF1BP1	0.683	0.698	0.712	0.727	0.741	0.755	0.77	0.784	0.799	0.814	0.828	0.843	0.857	0.872	0.886	0.9	0.914	0.927	0.941	0.953	0.966	0.978	0.989	1	1.01	1.02	1.03	1.03	1.04	1.05	1.05	1.06	1.06	1.06	1.06	1.07	1.07	1.07	1.06	1.06	1.06	1.06	1.06	1.05	1.05	1.05	1.04	1.04	1.03	1.03	1.02
FARP1	4.59	4.79	4.99	5.19	5.37	5.55	5.72	5.87	6	6.12	6.21	6.29	6.35	6.39	6.41	6.41	6.39	6.36	6.31	6.26	6.19	6.11	6.02	5.93	5.84	5.74	5.64	5.55	5.45	5.36	5.27	5.18	5.1	5.02	4.94	4.86	4.79	4.71	4.64	4.57	4.51	4.44	4.38	4.31	4.25	4.19	4.13	4.07	4.01	3.95	3.89
MROH7	0.882	1.12	1.35	1.56	1.75	1.89	1.99	2.04	2.02	1.93	1.79	1.62	1.44	1.27	1.15	1.1	1.1	1.17	1.28	1.42	1.58	1.75	1.92	2.08	2.21	2.31	2.36	2.35	2.3	2.2	2.08	1.96	1.83	1.73	1.64	1.56	1.5	1.45	1.41	1.39	1.37	1.37	1.37	1.38	1.4	1.42	1.45	1.48	1.52	1.56	1.59
DNAL1	0.172	0.176	0.18	0.185	0.189	0.193	0.197	0.201	0.206	0.21	0.214	0.218	0.222	0.227	0.231	0.235	0.239	0.244	0.248	0.252	0.256	0.26	0.265	0.269	0.273	0.277	0.282	0.286	0.29	0.294	0.299	0.303	0.307	0.311	0.315	0.32	0.324	0.328	0.332	0.337	0.341	0.345	0.349	0.353	0.358	0.362	0.366	0.37	0.375	0.379	0.383
PTPN11	1.01	0.999	0.992	0.984	0.977	0.969	0.962	0.954	0.947	0.939	0.932	0.925	0.917	0.91	0.902	0.895	0.887	0.88	0.872	0.865	0.857	0.85	0.843	0.835	0.828	0.82	0.813	0.805	0.798	0.791	0.783	0.776	0.768	0.761	0.753	0.746	0.738	0.731	0.724	0.716	0.709	0.701	0.694	0.686	0.679	0.671	0.664	0.657	0.649	0.642	0.634
KMT5B	1.46	1.48	1.49	1.51	1.52	1.53	1.55	1.56	1.58	1.59	1.6	1.62	1.63	1.65	1.66	1.67	1.69	1.7	1.72	1.73	1.74	1.76	1.77	1.79	1.8	1.81	1.83	1.84	1.86	1.87	1.88	1.9	1.91	1.93	1.94	1.95	1.97	1.98	2	2.01	2.02	2.04	2.05	2.07	2.08	2.09	2.11	2.12	2.14	2.15	2.16
CCDC144A	0.45	0.492	0.534	0.577	0.619	0.661	0.702	0.744	0.784	0.825	0.864	0.903	0.941	0.977	1.01	1.04	1.07	1.1	1.13	1.16	1.18	1.2	1.22	1.24	1.26	1.27	1.29	1.3	1.31	1.32	1.33	1.34	1.34	1.34	1.33	1.33	1.32	1.31	1.29	1.27	1.26	1.24	1.21	1.19	1.17	1.14	1.11	1.09	1.06	1.03	1
EEF1D	3.75	3.57	3.4	3.25	3.12	3.04	3	3.02	3.11	3.26	3.47	3.71	3.93	4.11	4.22	4.22	4.13	3.96	3.72	3.43	3.12	2.79	2.47	2.18	1.94	1.76	1.66	1.66	1.74	1.89	2.08	2.28	2.47	2.63	2.76	2.87	2.95	3.01	3.05	3.06	3.06	3.04	3.01	2.96	2.9	2.83	2.75	2.67	2.58	2.48	2.39
MPC1	1.66	1.81	1.97	2.12	2.27	2.42	2.57	2.72	2.87	3.02	3.17	3.31	3.44	3.56	3.68	3.78	3.86	3.94	3.99	4.03	4.06	4.06	4.05	4.02	3.98	3.92	3.83	3.73	3.61	3.49	3.36	3.23	3.12	3.02	2.93	2.85	2.79	2.74	2.69	2.66	2.64	2.62	2.62	2.62	2.62	2.63	2.64	2.66	2.68	2.7	2.72
CUX2	0.0608	0.0595	0.0581	0.0568	0.0555	0.0541	0.0528	0.0515	0.0501	0.0488	0.0474	0.0461	0.0448	0.0434	0.0421	0.0408	0.0394	0.0381	0.0367	0.0354	0.0341	0.0327	0.0314	0.0301	0.0287	0.0274	0.0261	0.0247	0.0234	0.0221	0.0207	0.0194	0.018	0.0167	0.0154	0.014	0.0127	0.0114	0.01	0.00869	0.00736	0.00602	0.00468	0.00335	0.00201	0.000678	-0.000658	-0.00199	-0.00333	-0.00466	-0.006
JMY	0.965	1.01	1.05	1.09	1.13	1.16	1.2	1.23	1.25	1.27	1.29	1.3	1.3	1.3	1.29	1.27	1.25	1.22	1.19	1.16	1.13	1.1	1.07	1.04	1.02	1.01	1.01	1.01	1.02	1.04	1.06	1.08	1.1	1.11	1.11	1.11	1.1	1.09	1.08	1.06	1.03	1	0.972	0.938	0.901	0.862	0.822	0.78	0.737	0.693	0.649
TRA2A	3.24	3.08	2.92	2.77	2.64	2.52	2.43	2.36	2.32	2.32	2.34	2.38	2.44	2.48	2.52	2.54	2.53	2.51	2.48	2.45	2.41	2.39	2.38	2.4	2.44	2.51	2.62	2.77	2.96	3.17	3.39	3.59	3.77	3.92	4.03	4.11	4.15	4.17	4.16	4.13	4.07	3.99	3.89	3.78	3.65	3.51	3.36	3.2	3.04	2.87	2.7
RNF146	0.67	0.659	0.647	0.636	0.624	0.613	0.602	0.591	0.58	0.569	0.558	0.547	0.537	0.526	0.516	0.505	0.495	0.485	0.476	0.467	0.458	0.45	0.443	0.436	0.43	0.425	0.421	0.418	0.416	0.415	0.415	0.416	0.418	0.421	0.425	0.43	0.436	0.443	0.45	0.459	0.467	0.477	0.486	0.497	0.507	0.518	0.53	0.541	0.553	0.565	0.577
LRIG3	0.235	0.223	0.212	0.2	0.189	0.179	0.169	0.16	0.151	0.143	0.136	0.13	0.125	0.12	0.117	0.114	0.112	0.111	0.111	0.112	0.114	0.117	0.121	0.126	0.132	0.139	0.148	0.157	0.168	0.179	0.189	0.198	0.206	0.213	0.217	0.219	0.22	0.22	0.218	0.214	0.21	0.204	0.198	0.19	0.182	0.173	0.164	0.154	0.144	0.133	0.123
NRF1	2.07	2.02	1.96	1.91	1.85	1.8	1.74	1.68	1.62	1.56	1.5	1.44	1.38	1.33	1.28	1.25	1.22	1.2	1.18	1.18	1.18	1.19	1.2	1.22	1.25	1.28	1.31	1.35	1.39	1.43	1.48	1.52	1.56	1.59	1.63	1.66	1.68	1.7	1.72	1.74	1.76	1.77	1.78	1.79	1.8	1.81	1.81	1.82	1.82	1.83	1.83
CORO2B	0.134	0.136	0.137	0.138	0.139	0.14	0.141	0.143	0.144	0.145	0.146	0.147	0.149	0.15	0.151	0.152	0.153	0.154	0.156	0.157	0.158	0.159	0.16	0.161	0.163	0.164	0.165	0.166	0.167	0.169	0.17	0.171	0.172	0.173	0.174	0.176	0.177	0.178	0.179	0.18	0.181	0.183	0.184	0.185	0.186	0.187	0.188	0.19	0.191	0.192	0.193
RBIS	0.789	0.783	0.778	0.774	0.77	0.767	0.765	0.764	0.766	0.769	0.772	0.773	0.77	0.762	0.746	0.72	0.686	0.645	0.6	0.553	0.507	0.464	0.427	0.398	0.379	0.373	0.382	0.408	0.449	0.5	0.556	0.613	0.666	0.713	0.751	0.783	0.808	0.827	0.84	0.849	0.852	0.851	0.846	0.838	0.826	0.812	0.796	0.778	0.759	0.738	0.718
IMP4	0.247	0.242	0.236	0.231	0.226	0.22	0.215	0.209	0.204	0.198	0.193	0.187	0.182	0.176	0.171	0.165	0.16	0.155	0.15	0.145	0.14	0.135	0.131	0.127	0.123	0.12	0.117	0.115	0.113	0.111	0.11	0.109	0.108	0.107	0.107	0.106	0.106	0.106	0.106	0.106	0.106	0.106	0.106	0.106	0.107	0.107	0.108	0.108	0.108	0.109	0.109
ARID4B	4.24	4.2	4.17	4.14	4.1	4.07	4.04	4	3.97	3.94	3.9	3.87	3.84	3.8	3.77	3.74	3.7	3.67	3.64	3.6	3.57	3.54	3.5	3.47	3.44	3.4	3.37	3.34	3.3	3.27	3.24	3.2	3.17	3.14	3.1	3.07	3.04	3.01	2.97	2.94	2.91	2.87	2.84	2.81	2.77	2.74	2.71	2.67	2.64	2.61	2.57
NFAT5	3.03	3.1	3.17	3.24	3.3	3.35	3.39	3.41	3.42	3.41	3.39	3.36	3.32	3.27	3.23	3.2	3.17	3.15	3.15	3.15	3.17	3.2	3.24	3.31	3.38	3.48	3.6	3.74	3.89	4.05	4.2	4.35	4.47	4.57	4.65	4.7	4.72	4.73	4.72	4.69	4.64	4.58	4.5	4.42	4.32	4.21	4.1	3.98	3.85	3.73	3.6
MAPK4	1.85	1.91	1.98	2.04	2.1	2.16	2.22	2.28	2.33	2.38	2.42	2.46	2.49	2.5	2.51	2.5	2.47	2.44	2.4	2.35	2.31	2.28	2.25	2.24	2.24	2.26	2.31	2.38	2.48	2.58	2.69	2.79	2.87	2.93	2.96	2.97	2.95	2.92	2.87	2.8	2.72	2.62	2.51	2.38	2.25	2.11	1.96	1.8	1.64	1.48	1.32
BTBD10	0.482	0.484	0.486	0.488	0.49	0.492	0.494	0.497	0.5	0.503	0.507	0.511	0.515	0.519	0.524	0.529	0.534	0.539	0.544	0.55	0.556	0.563	0.57	0.577	0.585	0.593	0.602	0.611	0.621	0.631	0.641	0.652	0.662	0.673	0.684	0.695	0.706	0.717	0.729	0.74	0.751	0.763	0.774	0.786	0.797	0.809	0.821	0.832	0.844	0.856	0.867
MIR3936HG	0.259	0.265	0.27	0.275	0.28	0.286	0.291	0.296	0.301	0.307	0.312	0.317	0.322	0.328	0.333	0.338	0.343	0.349	0.354	0.359	0.364	0.37	0.375	0.38	0.385	0.391	0.396	0.401	0.406	0.412	0.417	0.422	0.427	0.433	0.438	0.443	0.448	0.454	0.459	0.464	0.469	0.475	0.48	0.485	0.49	0.496	0.501	0.506	0.511	0.517	0.522
ATP5IF1	3.4	3.02	2.66	2.32	2.04	1.83	1.69	1.66	1.73	1.94	2.23	2.57	2.92	3.21	3.41	3.48	3.41	3.23	2.96	2.63	2.27	1.9	1.55	1.25	1.03	0.9	0.903	1.06	1.34	1.71	2.14	2.58	2.98	3.33	3.63	3.86	4.04	4.17	4.26	4.31	4.31	4.28	4.22	4.14	4.02	3.89	3.74	3.57	3.4	3.21	3.03
CTNNA2	0.673	0.628	0.584	0.539	0.496	0.453	0.412	0.372	0.334	0.298	0.264	0.233	0.203	0.176	0.151	0.128	0.108	0.0907	0.0751	0.0616	0.0499	0.0401	0.0319	0.0252	0.0199	0.0159	0.0131	0.0113	0.0103	0.01	0.0102	0.0107	0.0113	0.0119	0.0125	0.013	0.0134	0.0139	0.0143	0.0146	0.015	0.0153	0.0155	0.0158	0.0161	0.0163	0.0165	0.0167	0.0169	0.0171	0.0173
DHX40	0.427	0.422	0.418	0.413	0.41	0.406	0.403	0.4	0.398	0.397	0.397	0.397	0.398	0.4	0.403	0.406	0.41	0.415	0.42	0.426	0.432	0.438	0.445	0.452	0.46	0.467	0.475	0.482	0.49	0.496	0.502	0.506	0.509	0.51	0.509	0.506	0.501	0.495	0.487	0.478	0.468	0.457	0.445	0.432	0.418	0.403	0.388	0.372	0.356	0.34	0.324
AASDHPPT	1.33	1.3	1.27	1.24	1.2	1.17	1.14	1.1	1.06	1.03	0.987	0.948	0.908	0.868	0.828	0.789	0.75	0.713	0.678	0.645	0.615	0.588	0.565	0.547	0.534	0.527	0.526	0.531	0.542	0.556	0.572	0.587	0.601	0.611	0.617	0.62	0.621	0.618	0.612	0.604	0.594	0.582	0.568	0.552	0.535	0.516	0.497	0.476	0.455	0.434	0.412
ICA1L	0.256	0.261	0.267	0.272	0.278	0.283	0.289	0.295	0.3	0.306	0.311	0.317	0.322	0.328	0.333	0.339	0.344	0.35	0.356	0.361	0.367	0.372	0.378	0.383	0.389	0.394	0.4	0.405	0.411	0.417	0.422	0.428	0.433	0.439	0.444	0.45	0.455	0.461	0.466	0.472	0.478	0.483	0.489	0.494	0.5	0.505	0.511	0.516	0.522	0.527	0.533
AK2	1.55	1.54	1.54	1.53	1.53	1.52	1.52	1.51	1.51	1.51	1.5	1.5	1.49	1.48	1.47	1.45	1.43	1.4	1.36	1.33	1.29	1.25	1.2	1.16	1.12	1.08	1.04	1	0.971	0.94	0.912	0.885	0.861	0.839	0.818	0.799	0.782	0.765	0.751	0.737	0.725	0.713	0.703	0.693	0.684	0.676	0.668	0.661	0.653	0.646	0.64
STK33	3.79	3.75	3.7	3.65	3.6	3.56	3.51	3.47	3.43	3.39	3.35	3.32	3.29	3.26	3.24	3.23	3.21	3.21	3.21	3.22	3.23	3.25	3.28	3.33	3.38	3.44	3.51	3.6	3.69	3.79	3.89	3.99	4.09	4.18	4.26	4.34	4.41	4.48	4.54	4.6	4.65	4.7	4.74	4.79	4.83	4.86	4.9	4.93	4.96	4.99	5.02
ARHGAP31	2.52	2.59	2.66	2.73	2.79	2.84	2.88	2.92	2.93	2.94	2.92	2.9	2.86	2.82	2.76	2.7	2.63	2.56	2.49	2.43	2.37	2.32	2.28	2.25	2.24	2.26	2.29	2.35	2.42	2.51	2.6	2.69	2.76	2.81	2.84	2.86	2.85	2.83	2.79	2.74	2.68	2.6	2.51	2.42	2.31	2.2	2.08	1.96	1.83	1.71	1.58
ZBTB1	0.636	0.621	0.607	0.594	0.582	0.573	0.567	0.564	0.565	0.571	0.58	0.592	0.607	0.623	0.64	0.657	0.675	0.692	0.71	0.729	0.75	0.773	0.798	0.826	0.857	0.892	0.931	0.973	1.02	1.06	1.11	1.15	1.18	1.2	1.22	1.23	1.23	1.22	1.21	1.19	1.16	1.13	1.1	1.06	1.02	0.975	0.928	0.88	0.83	0.779	0.727
ASAP2	1.68	1.64	1.6	1.56	1.52	1.48	1.44	1.4	1.36	1.31	1.27	1.23	1.19	1.15	1.11	1.07	1.03	0.995	0.958	0.922	0.887	0.853	0.821	0.79	0.76	0.732	0.705	0.68	0.657	0.635	0.614	0.595	0.576	0.559	0.542	0.526	0.51	0.496	0.482	0.468	0.455	0.443	0.431	0.419	0.408	0.397	0.386	0.376	0.365	0.355	0.345
TACR1	0.162	0.155	0.148	0.14	0.133	0.126	0.119	0.112	0.106	0.099	0.0927	0.0866	0.0809	0.0755	0.0705	0.066	0.0619	0.0582	0.055	0.0522	0.0498	0.0478	0.0463	0.0451	0.0444	0.044	0.044	0.0444	0.0451	0.0462	0.0477	0.0494	0.0515	0.0539	0.0565	0.0594	0.0626	0.066	0.0696	0.0734	0.0774	0.0815	0.0858	0.0902	0.0948	0.0994	0.104	0.109	0.114	0.119	0.124
RND3	0.522	0.481	0.44	0.4	0.362	0.325	0.29	0.257	0.227	0.199	0.175	0.155	0.138	0.125	0.115	0.11	0.108	0.109	0.113	0.118	0.125	0.131	0.138	0.143	0.147	0.149	0.148	0.143	0.135	0.126	0.115	0.103	0.0927	0.0834	0.0755	0.0689	0.0634	0.0591	0.0559	0.0536	0.0522	0.0516	0.0517	0.0525	0.0538	0.0556	0.0579	0.0604	0.0632	0.0661	0.0691
PANK3	2.01	1.85	1.69	1.55	1.41	1.29	1.2	1.12	1.08	1.06	1.08	1.11	1.14	1.18	1.2	1.21	1.2	1.17	1.12	1.07	1.01	0.957	0.902	0.853	0.815	0.791	0.785	0.799	0.833	0.879	0.932	0.986	1.04	1.08	1.11	1.14	1.16	1.17	1.17	1.17	1.17	1.16	1.14	1.12	1.1	1.07	1.04	1.01	0.981	0.948	0.914
SYNDIG1	0.709	0.699	0.689	0.681	0.676	0.674	0.677	0.684	0.698	0.718	0.744	0.776	0.814	0.856	0.902	0.952	1	1.06	1.12	1.18	1.24	1.3	1.37	1.43	1.5	1.57	1.64	1.7	1.77	1.83	1.89	1.94	1.98	2.01	2.04	2.05	2.06	2.06	2.05	2.04	2.02	2	1.97	1.94	1.9	1.86	1.82	1.78	1.73	1.68	1.64
UBXN2A	0.764	0.718	0.674	0.634	0.6	0.573	0.556	0.55	0.556	0.578	0.61	0.651	0.695	0.738	0.776	0.806	0.827	0.841	0.85	0.856	0.861	0.869	0.879	0.895	0.92	0.954	0.999	1.06	1.13	1.21	1.28	1.36	1.43	1.48	1.53	1.56	1.58	1.6	1.6	1.6	1.59	1.57	1.55	1.52	1.49	1.45	1.41	1.37	1.32	1.27	1.23
SEMA6C	0.124	0.127	0.13	0.133	0.136	0.14	0.143	0.146	0.149	0.152	0.155	0.158	0.162	0.165	0.168	0.171	0.174	0.176	0.179	0.182	0.185	0.188	0.19	0.193	0.196	0.198	0.201	0.203	0.205	0.208	0.21	0.212	0.214	0.217	0.219	0.22	0.222	0.224	0.226	0.227	0.229	0.231	0.232	0.234	0.235	0.237	0.238	0.239	0.241	0.242	0.244
DPY19L4	1.2	1.23	1.26	1.29	1.32	1.36	1.39	1.42	1.45	1.49	1.52	1.55	1.59	1.62	1.65	1.68	1.71	1.74	1.77	1.79	1.82	1.84	1.86	1.88	1.9	1.92	1.93	1.95	1.97	1.98	1.99	1.99	2	1.99	1.99	1.97	1.96	1.94	1.92	1.89	1.86	1.83	1.8	1.76	1.72	1.68	1.64	1.6	1.56	1.52	1.47
CCDC149	0.287	0.293	0.298	0.303	0.308	0.313	0.319	0.324	0.329	0.334	0.339	0.344	0.35	0.355	0.36	0.365	0.37	0.376	0.381	0.386	0.391	0.396	0.402	0.407	0.412	0.417	0.422	0.427	0.433	0.438	0.443	0.448	0.453	0.459	0.464	0.469	0.474	0.479	0.484	0.49	0.495	0.5	0.505	0.51	0.515	0.521	0.526	0.531	0.536	0.541	0.546
WEE1	2.88	2.74	2.6	2.46	2.33	2.21	2.1	2	1.91	1.83	1.77	1.72	1.68	1.66	1.65	1.65	1.66	1.68	1.7	1.74	1.77	1.81	1.85	1.89	1.93	1.96	1.99	2.01	2.03	2.04	2.04	2.04	2.04	2.03	2.02	2	1.98	1.95	1.92	1.89	1.86	1.82	1.78	1.74	1.7	1.66	1.61	1.56	1.52	1.47	1.42
RBM45	0.0977	0.102	0.106	0.11	0.114	0.119	0.123	0.127	0.131	0.135	0.139	0.144	0.148	0.152	0.156	0.16	0.164	0.169	0.173	0.177	0.181	0.185	0.19	0.194	0.198	0.202	0.206	0.211	0.215	0.219	0.223	0.228	0.232	0.236	0.24	0.245	0.249	0.253	0.257	0.262	0.266	0.27	0.275	0.279	0.283	0.287	0.292	0.296	0.3	0.304	0.309
UBN2	1.21	1.23	1.25	1.27	1.29	1.31	1.33	1.34	1.34	1.35	1.35	1.34	1.33	1.31	1.29	1.27	1.24	1.22	1.19	1.16	1.14	1.12	1.11	1.1	1.11	1.13	1.16	1.21	1.27	1.34	1.42	1.49	1.56	1.61	1.66	1.7	1.73	1.76	1.78	1.79	1.8	1.8	1.8	1.79	1.78	1.76	1.75	1.73	1.71	1.69	1.66
LINC02798	0.738	0.719	0.701	0.684	0.668	0.653	0.641	0.631	0.624	0.62	0.619	0.621	0.626	0.633	0.642	0.652	0.665	0.682	0.703	0.73	0.764	0.806	0.858	0.92	0.994	1.08	1.18	1.3	1.42	1.55	1.68	1.8	1.9	1.99	2.05	2.09	2.12	2.12	2.12	2.1	2.06	2.02	1.96	1.89	1.82	1.74	1.65	1.56	1.46	1.36	1.26
MCU	1.04	1.04	1.04	1.05	1.06	1.06	1.08	1.09	1.12	1.14	1.17	1.21	1.24	1.28	1.32	1.37	1.41	1.45	1.49	1.53	1.57	1.61	1.66	1.7	1.75	1.8	1.85	1.9	1.95	2	2.04	2.08	2.11	2.13	2.15	2.15	2.15	2.14	2.12	2.1	2.07	2.03	1.99	1.95	1.9	1.85	1.79	1.74	1.68	1.62	1.56
ETFDH	0.483	0.62	0.755	0.89	1.02	1.15	1.28	1.41	1.53	1.65	1.76	1.86	1.96	2.03	2.1	2.14	2.17	2.18	2.18	2.16	2.13	2.1	2.05	2	1.95	1.89	1.84	1.78	1.72	1.67	1.62	1.58	1.54	1.51	1.48	1.45	1.44	1.42	1.41	1.4	1.4	1.4	1.4	1.41	1.41	1.42	1.43	1.44	1.45	1.47	1.48
LDHA	6.44	5.81	5.21	4.66	4.2	3.85	3.63	3.59	3.74	4.1	4.62	5.22	5.82	6.35	6.72	6.86	6.77	6.48	6.04	5.48	4.84	4.16	3.49	2.86	2.32	1.9	1.64	1.58	1.7	1.94	2.27	2.62	2.96	3.23	3.45	3.62	3.73	3.8	3.82	3.8	3.75	3.66	3.53	3.39	3.21	3.02	2.81	2.58	2.35	2.11	1.86
RGS5	1.06	0.958	0.859	0.763	0.67	0.582	0.501	0.428	0.363	0.309	0.263	0.226	0.195	0.17	0.148	0.129	0.113	0.0995	0.0887	0.081	0.0766	0.0757	0.0786	0.0854	0.0965	0.112	0.132	0.157	0.186	0.217	0.247	0.275	0.299	0.319	0.333	0.342	0.347	0.347	0.344	0.337	0.327	0.313	0.297	0.279	0.258	0.235	0.211	0.186	0.16	0.134	0.107
DPF3	5.65	8.09	10.5	12.7	14.6	16.3	17.6	18.4	18.6	18.3	17.4	16.2	14.7	13.3	11.8	10.7	9.75	9.08	8.62	8.35	8.24	8.26	8.39	8.59	8.84	9.11	9.38	9.61	9.8	9.95	10.1	10.1	10.2	10.2	10.2	10.1	10.1	9.97	9.86	9.72	9.56	9.39	9.2	8.99	8.77	8.55	8.31	8.07	7.82	7.57	7.31
ATP2A2	37.6	39.7	41.7	43.5	44.9	45.9	46.3	46.1	45.2	43.4	40.9	38.1	35	32.1	29.4	27.3	25.8	24.8	24.3	24.1	24.2	24.5	25	25.5	26	26.5	26.7	26.7	26.4	26	25.4	24.8	24.2	23.7	23.2	22.7	22.3	22	21.6	21.4	21.1	20.9	20.7	20.5	20.4	20.3	20.2	20.1	20	19.9	19.8
EGLN1	2.13	2.22	2.31	2.4	2.48	2.54	2.6	2.64	2.66	2.66	2.64	2.61	2.55	2.48	2.39	2.28	2.17	2.04	1.91	1.78	1.66	1.54	1.44	1.36	1.31	1.27	1.28	1.31	1.38	1.46	1.56	1.66	1.74	1.81	1.86	1.9	1.91	1.92	1.91	1.89	1.85	1.81	1.75	1.69	1.62	1.55	1.47	1.38	1.29	1.2	1.11
VCAM1	0.932	0.88	0.829	0.778	0.728	0.68	0.632	0.586	0.542	0.5	0.46	0.422	0.386	0.352	0.321	0.291	0.264	0.24	0.217	0.197	0.178	0.162	0.148	0.136	0.126	0.118	0.111	0.107	0.105	0.104	0.103	0.104	0.104	0.104	0.104	0.103	0.102	0.101	0.0999	0.0985	0.0969	0.0951	0.0932	0.0911	0.0889	0.0867	0.0843	0.0819	0.0795	0.077	0.0745
SKP1	4.18	3.89	3.62	3.37	3.15	2.98	2.86	2.81	2.84	2.95	3.12	3.32	3.51	3.67	3.75	3.72	3.58	3.36	3.07	2.73	2.37	2	1.65	1.34	1.08	0.904	0.825	0.863	1	1.22	1.47	1.74	2	2.22	2.39	2.53	2.64	2.71	2.75	2.77	2.76	2.72	2.67	2.59	2.51	2.4	2.29	2.16	2.03	1.9	1.76
GNA14	0.164	0.159	0.153	0.147	0.142	0.136	0.131	0.125	0.12	0.114	0.108	0.103	0.0974	0.092	0.0868	0.0816	0.0766	0.0718	0.0671	0.0625	0.0581	0.0539	0.0498	0.0459	0.0422	0.0386	0.0352	0.032	0.0289	0.026	0.0233	0.0207	0.0182	0.0158	0.0136	0.0115	0.00944	0.0075	0.00564	0.00387	0.00216	0.000526	-0.00105	-0.00258	-0.00406	-0.0055	-0.0069	-0.00828	-0.00964	-0.011	-0.0123
TBX3	1.2	1.14	1.08	1.02	0.962	0.905	0.85	0.798	0.75	0.705	0.663	0.625	0.589	0.554	0.522	0.49	0.459	0.429	0.401	0.374	0.349	0.325	0.304	0.284	0.267	0.252	0.24	0.23	0.223	0.218	0.214	0.21	0.207	0.204	0.2	0.196	0.192	0.187	0.183	0.178	0.172	0.167	0.161	0.156	0.15	0.144	0.138	0.132	0.126	0.119	0.113
NRCAM	0.398	0.373	0.348	0.322	0.297	0.272	0.247	0.222	0.197	0.172	0.148	0.125	0.103	0.0831	0.0654	0.0502	0.0378	0.0277	0.0199	0.014	0.00982	0.00707	0.00551	0.00491	0.005	0.00554	0.00629	0.007	0.00764	0.00821	0.00877	0.00933	0.00992	0.0106	0.0113	0.0121	0.0129	0.0138	0.0147	0.0156	0.0166	0.0177	0.0187	0.0198	0.021	0.0221	0.0233	0.0244	0.0256	0.0268	0.028
RAB3IP	3.16	3.04	2.92	2.81	2.69	2.58	2.47	2.36	2.25	2.15	2.05	1.96	1.87	1.78	1.7	1.63	1.56	1.49	1.44	1.38	1.34	1.3	1.28	1.25	1.24	1.24	1.24	1.25	1.27	1.3	1.33	1.36	1.39	1.42	1.45	1.48	1.51	1.53	1.55	1.57	1.6	1.61	1.63	1.65	1.67	1.68	1.7	1.72	1.73	1.75	1.76
CHCHD2	4.04	3.65	3.28	2.94	2.66	2.45	2.33	2.32	2.44	2.69	3.05	3.45	3.84	4.17	4.39	4.45	4.34	4.09	3.73	3.29	2.8	2.29	1.8	1.34	0.957	0.672	0.517	0.518	0.657	0.898	1.2	1.53	1.84	2.12	2.34	2.53	2.68	2.79	2.87	2.92	2.94	2.93	2.9	2.85	2.79	2.7	2.61	2.5	2.38	2.26	2.14
PTOV1	3.89	3.47	3.06	2.68	2.32	2.02	1.77	1.59	1.48	1.47	1.53	1.63	1.75	1.87	1.96	2	1.98	1.92	1.81	1.68	1.53	1.37	1.21	1.06	0.933	0.831	0.767	0.75	0.773	0.827	0.9	0.98	1.06	1.12	1.17	1.21	1.24	1.26	1.27	1.27	1.26	1.24	1.22	1.19	1.15	1.11	1.07	1.03	0.978	0.928	0.878
MYBPC3	12	11.3	10.6	9.94	9.43	9.09	8.95	9.05	9.44	10.1	11.1	12.2	13.4	14.5	15.5	16.4	17	17.3	17.5	17.5	17.4	17.2	16.9	16.5	16	15.5	15	14.6	14.1	13.7	13.3	12.9	12.6	12.3	12	11.7	11.5	11.3	11.1	10.9	10.8	10.6	10.5	10.4	10.3	10.2	10.1	10.1	9.99	9.92	9.86
ALKBH7	1.26	1.19	1.12	1.06	1.02	0.997	0.999	1.03	1.1	1.2	1.33	1.47	1.6	1.71	1.77	1.78	1.74	1.64	1.51	1.35	1.17	0.986	0.804	0.634	0.488	0.373	0.302	0.281	0.307	0.366	0.449	0.541	0.632	0.712	0.78	0.838	0.886	0.924	0.954	0.976	0.99	0.998	0.999	0.995	0.987	0.974	0.959	0.94	0.919	0.898	0.875
SNHG32	1.96	1.84	1.72	1.61	1.52	1.46	1.43	1.43	1.48	1.57	1.69	1.83	1.96	2.07	2.14	2.14	2.08	1.96	1.81	1.62	1.42	1.21	1.01	0.817	0.654	0.528	0.452	0.435	0.47	0.544	0.642	0.75	0.856	0.946	1.02	1.08	1.13	1.17	1.19	1.21	1.21	1.21	1.19	1.18	1.15	1.12	1.08	1.04	1	0.96	0.915
RNF5	0.857	0.834	0.812	0.79	0.77	0.752	0.735	0.721	0.71	0.702	0.696	0.691	0.683	0.673	0.659	0.638	0.611	0.58	0.544	0.506	0.467	0.427	0.388	0.351	0.317	0.288	0.264	0.246	0.235	0.228	0.226	0.226	0.228	0.231	0.235	0.24	0.245	0.251	0.257	0.264	0.272	0.28	0.288	0.296	0.305	0.315	0.324	0.334	0.344	0.353	0.363
PTEN	2.74	2.92	3.09	3.26	3.41	3.56	3.69	3.8	3.89	3.95	3.99	4	3.98	3.94	3.86	3.76	3.63	3.48	3.32	3.15	2.99	2.84	2.71	2.6	2.52	2.48	2.49	2.56	2.66	2.8	2.95	3.1	3.23	3.34	3.43	3.48	3.52	3.53	3.53	3.5	3.46	3.4	3.33	3.25	3.15	3.05	2.94	2.82	2.7	2.57	2.44
VEGFC	1.02	0.949	0.878	0.807	0.738	0.669	0.602	0.537	0.473	0.412	0.353	0.298	0.247	0.201	0.16	0.125	0.0949	0.0706	0.0512	0.0362	0.0252	0.0177	0.0134	0.0117	0.0123	0.0147	0.0185	0.0232	0.0285	0.0341	0.0398	0.0452	0.0501	0.0543	0.0578	0.0606	0.0628	0.0643	0.0654	0.0659	0.0659	0.0656	0.0648	0.0637	0.0624	0.0607	0.0589	0.0569	0.0547	0.0525	0.0502
NDUFV2	3.07	2.93	2.8	2.68	2.58	2.51	2.47	2.47	2.51	2.6	2.72	2.86	2.99	3.1	3.15	3.14	3.06	2.92	2.74	2.53	2.3	2.05	1.81	1.59	1.39	1.24	1.13	1.09	1.1	1.15	1.23	1.33	1.43	1.51	1.59	1.65	1.71	1.75	1.79	1.82	1.84	1.85	1.86	1.87	1.87	1.86	1.85	1.84	1.83	1.82	1.8
ATP5PO	6.09	5.4	4.74	4.14	3.64	3.27	3.05	3.02	3.22	3.65	4.27	4.97	5.67	6.29	6.72	6.89	6.78	6.45	5.94	5.29	4.55	3.77	2.99	2.26	1.63	1.14	0.834	0.759	0.888	1.17	1.54	1.96	2.36	2.7	2.99	3.22	3.4	3.53	3.61	3.65	3.66	3.63	3.57	3.48	3.37	3.24	3.09	2.92	2.75	2.57	2.38
SLC2A13	0.877	0.913	0.95	0.987	1.02	1.06	1.1	1.14	1.18	1.22	1.26	1.31	1.35	1.4	1.45	1.5	1.55	1.61	1.66	1.71	1.76	1.81	1.85	1.89	1.92	1.94	1.96	1.97	1.97	1.96	1.94	1.92	1.89	1.85	1.81	1.77	1.72	1.67	1.62	1.56	1.5	1.44	1.38	1.31	1.24	1.17	1.1	1.02	0.948	0.874	0.799
PRSS35	3.01	2.52	2.05	1.61	1.22	0.88	0.618	0.446	0.378	0.424	0.562	0.758	0.981	1.2	1.37	1.47	1.49	1.46	1.37	1.24	1.1	0.95	0.808	0.688	0.606	0.574	0.607	0.718	0.895	1.12	1.36	1.6	1.83	2.01	2.15	2.26	2.34	2.38	2.39	2.37	2.33	2.27	2.18	2.08	1.96	1.83	1.69	1.53	1.37	1.21	1.04
CYCS	8.77	7.66	6.6	5.61	4.74	4.03	3.51	3.22	3.2	3.47	3.97	4.6	5.27	5.87	6.31	6.49	6.41	6.1	5.62	5	4.3	3.56	2.83	2.15	1.56	1.12	0.87	0.846	1.03	1.36	1.78	2.24	2.68	3.05	3.36	3.62	3.81	3.95	4.04	4.09	4.09	4.06	3.99	3.89	3.76	3.62	3.45	3.27	3.07	2.87	2.67
ARF1	1.95	1.99	2.03	2.06	2.1	2.14	2.17	2.21	2.25	2.28	2.32	2.34	2.34	2.32	2.28	2.2	2.09	1.96	1.81	1.65	1.49	1.34	1.2	1.08	0.983	0.925	0.908	0.94	1.01	1.12	1.23	1.36	1.47	1.56	1.64	1.7	1.74	1.76	1.77	1.77	1.75	1.73	1.69	1.64	1.59	1.53	1.46	1.39	1.32	1.24	1.17
SLMAP	6.48	6.75	6.99	7.2	7.34	7.39	7.32	7.13	6.78	6.26	5.63	4.94	4.27	3.69	3.27	3.06	3.09	3.29	3.65	4.11	4.64	5.2	5.75	6.24	6.64	6.91	7	6.9	6.61	6.18	5.68	5.16	4.65	4.21	3.84	3.53	3.28	3.08	2.93	2.83	2.77	2.75	2.76	2.81	2.88	2.98	3.09	3.22	3.37	3.52	3.67
BANF1	3.76	3.38	3.01	2.68	2.39	2.16	2.01	1.95	2	2.17	2.42	2.72	3.03	3.29	3.47	3.53	3.46	3.29	3.04	2.72	2.36	1.99	1.61	1.26	0.96	0.725	0.579	0.541	0.6	0.731	0.907	1.1	1.29	1.46	1.6	1.71	1.8	1.87	1.92	1.94	1.96	1.95	1.93	1.9	1.86	1.81	1.75	1.69	1.62	1.54	1.47
DAAM1	8.11	8.3	8.47	8.61	8.72	8.77	8.76	8.66	8.48	8.19	7.83	7.41	6.98	6.57	6.22	5.94	5.74	5.63	5.57	5.57	5.6	5.67	5.74	5.82	5.89	5.94	5.95	5.92	5.85	5.75	5.63	5.51	5.4	5.3	5.21	5.14	5.08	5.04	5.01	4.99	4.98	4.97	4.98	4.99	5.01	5.04	5.07	5.1	5.13	5.17	5.21
CAPRIN1	1.76	1.75	1.74	1.74	1.73	1.72	1.72	1.71	1.7	1.7	1.69	1.68	1.68	1.67	1.66	1.66	1.65	1.64	1.64	1.63	1.62	1.62	1.61	1.6	1.6	1.59	1.58	1.58	1.57	1.56	1.56	1.55	1.54	1.54	1.53	1.52	1.52	1.51	1.5	1.5	1.49	1.49	1.48	1.47	1.47	1.46	1.45	1.45	1.44	1.43	1.43
ARL2BP	0.38	0.385	0.39	0.395	0.401	0.406	0.412	0.418	0.425	0.432	0.439	0.444	0.446	0.444	0.437	0.423	0.404	0.379	0.351	0.322	0.291	0.262	0.234	0.21	0.191	0.178	0.173	0.177	0.188	0.205	0.224	0.245	0.264	0.281	0.294	0.305	0.313	0.319	0.322	0.323	0.322	0.319	0.315	0.309	0.302	0.294	0.285	0.275	0.265	0.255	0.244
MCRIP2	0.733	0.685	0.639	0.598	0.567	0.546	0.54	0.55	0.58	0.632	0.699	0.772	0.844	0.906	0.949	0.965	0.953	0.919	0.865	0.798	0.721	0.639	0.557	0.478	0.409	0.353	0.314	0.298	0.301	0.319	0.347	0.379	0.412	0.441	0.466	0.487	0.505	0.519	0.53	0.538	0.543	0.546	0.547	0.546	0.543	0.539	0.534	0.527	0.52	0.513	0.505
XRCC5	3.61	3.47	3.33	3.19	3.07	2.97	2.89	2.84	2.82	2.84	2.87	2.92	2.97	3.01	3.01	2.97	2.9	2.78	2.65	2.5	2.34	2.19	2.04	1.92	1.82	1.76	1.74	1.78	1.86	1.97	2.1	2.23	2.36	2.46	2.54	2.6	2.64	2.66	2.67	2.66	2.64	2.61	2.56	2.51	2.44	2.37	2.29	2.21	2.12	2.03	1.94
CPXM2	0.0667	0.064	0.0613	0.0586	0.0559	0.0533	0.0507	0.0481	0.0456	0.0432	0.0408	0.0385	0.0363	0.0342	0.0322	0.0302	0.0284	0.0267	0.0251	0.0236	0.0221	0.0208	0.0195	0.0184	0.0173	0.0163	0.0154	0.0145	0.0137	0.013	0.0123	0.0117	0.011	0.0104	0.00975	0.00912	0.00849	0.00786	0.00723	0.00661	0.00599	0.00537	0.00475	0.00414	0.00352	0.00291	0.00229	0.00168	0.00107	0.000459	-0.000152
IMPDH2	0.84	0.797	0.757	0.719	0.688	0.664	0.649	0.645	0.655	0.679	0.712	0.749	0.782	0.805	0.812	0.797	0.76	0.705	0.637	0.56	0.48	0.399	0.324	0.259	0.208	0.176	0.167	0.185	0.227	0.285	0.353	0.422	0.487	0.541	0.583	0.616	0.64	0.654	0.66	0.659	0.65	0.635	0.615	0.589	0.559	0.525	0.488	0.448	0.407	0.364	0.321
RHOC	1.68	1.51	1.35	1.19	1.06	0.946	0.862	0.812	0.803	0.838	0.907	0.994	1.08	1.16	1.21	1.22	1.19	1.12	1.03	0.911	0.783	0.652	0.525	0.41	0.314	0.246	0.214	0.223	0.27	0.342	0.43	0.523	0.61	0.682	0.74	0.784	0.816	0.835	0.843	0.84	0.828	0.808	0.78	0.745	0.703	0.657	0.606	0.552	0.496	0.437	0.378
MALT1	3.14	3.05	2.96	2.86	2.77	2.67	2.58	2.48	2.39	2.29	2.19	2.09	2	1.9	1.81	1.73	1.65	1.57	1.5	1.44	1.38	1.32	1.27	1.23	1.19	1.15	1.12	1.09	1.07	1.05	1.03	1.01	0.999	0.985	0.973	0.961	0.951	0.941	0.931	0.922	0.914	0.906	0.899	0.892	0.886	0.88	0.874	0.868	0.862	0.857	0.851
ADM	0.861	0.738	0.619	0.507	0.408	0.325	0.263	0.225	0.216	0.238	0.285	0.346	0.413	0.475	0.523	0.548	0.548	0.528	0.492	0.444	0.389	0.332	0.277	0.227	0.189	0.165	0.161	0.18	0.22	0.273	0.334	0.395	0.451	0.497	0.533	0.559	0.576	0.584	0.585	0.578	0.564	0.545	0.52	0.49	0.455	0.418	0.377	0.333	0.288	0.242	0.195
NDFIP1	2.53	2.42	2.31	2.21	2.11	2.04	1.98	1.94	1.93	1.94	1.98	2.03	2.07	2.1	2.1	2.07	2.01	1.92	1.81	1.69	1.57	1.44	1.33	1.24	1.18	1.15	1.16	1.22	1.32	1.45	1.59	1.74	1.87	1.98	2.07	2.14	2.19	2.23	2.24	2.24	2.23	2.2	2.17	2.12	2.06	2	1.93	1.85	1.77	1.69	1.6
FAM160A1	-0.0643	0.38	0.811	1.21	1.57	1.88	2.11	2.26	2.3	2.24	2.1	1.9	1.67	1.46	1.28	1.18	1.16	1.2	1.29	1.41	1.57	1.73	1.89	2.04	2.16	2.24	2.26	2.22	2.11	1.97	1.8	1.62	1.45	1.29	1.16	1.04	0.946	0.866	0.801	0.75	0.712	0.685	0.67	0.664	0.666	0.675	0.69	0.71	0.733	0.759	0.786
CHMP2A	0.932	0.819	0.712	0.614	0.533	0.473	0.439	0.436	0.47	0.544	0.647	0.764	0.88	0.979	1.05	1.07	1.04	0.978	0.884	0.769	0.641	0.511	0.386	0.275	0.187	0.131	0.116	0.149	0.223	0.327	0.448	0.571	0.686	0.781	0.858	0.916	0.957	0.982	0.992	0.989	0.974	0.946	0.909	0.863	0.808	0.747	0.68	0.609	0.534	0.457	0.379
JPH1	1.75	1.9	2.04	2.17	2.27	2.35	2.39	2.39	2.33	2.22	2.07	1.89	1.69	1.49	1.31	1.16	1.05	0.96	0.901	0.867	0.853	0.855	0.871	0.896	0.926	0.96	0.992	1.02	1.04	1.06	1.07	1.08	1.08	1.08	1.08	1.07	1.06	1.04	1.03	1.01	0.986	0.962	0.936	0.908	0.879	0.849	0.817	0.785	0.752	0.719	0.685
SIVA1	1.83	1.65	1.48	1.32	1.18	1.06	0.961	0.898	0.873	0.889	0.937	1	1.08	1.14	1.19	1.21	1.19	1.14	1.07	0.98	0.883	0.78	0.679	0.585	0.504	0.442	0.404	0.396	0.415	0.454	0.505	0.561	0.615	0.662	0.701	0.732	0.757	0.775	0.788	0.795	0.797	0.794	0.787	0.776	0.763	0.746	0.728	0.707	0.685	0.662	0.639
ZSWIM5	1.09	1.01	0.922	0.846	0.781	0.732	0.702	0.695	0.716	0.767	0.84	0.925	1.01	1.09	1.15	1.19	1.19	1.17	1.12	1.07	1	0.927	0.853	0.783	0.721	0.673	0.643	0.636	0.648	0.675	0.711	0.75	0.787	0.817	0.84	0.857	0.868	0.874	0.874	0.869	0.86	0.847	0.83	0.81	0.787	0.762	0.735	0.706	0.676	0.646	0.614
PSME2	1.35	1.23	1.12	1.01	0.906	0.82	0.75	0.701	0.675	0.675	0.695	0.726	0.759	0.786	0.799	0.788	0.753	0.699	0.632	0.555	0.474	0.393	0.318	0.253	0.204	0.175	0.171	0.196	0.247	0.315	0.392	0.47	0.543	0.602	0.65	0.685	0.71	0.724	0.728	0.723	0.711	0.691	0.664	0.631	0.593	0.551	0.505	0.456	0.405	0.352	0.299
SMARCA1	2.16	2.19	2.23	2.26	2.29	2.31	2.33	2.34	2.35	2.35	2.34	2.32	2.29	2.24	2.19	2.12	2.04	1.95	1.86	1.76	1.67	1.58	1.5	1.44	1.38	1.35	1.34	1.35	1.39	1.44	1.5	1.55	1.6	1.64	1.67	1.68	1.69	1.68	1.67	1.64	1.61	1.57	1.53	1.48	1.42	1.36	1.3	1.23	1.16	1.09	1.02
TMEM141	2.85	2.47	2.1	1.76	1.47	1.23	1.07	0.997	1.03	1.17	1.4	1.67	1.96	2.22	2.42	2.52	2.52	2.43	2.26	2.04	1.79	1.51	1.22	0.946	0.698	0.495	0.352	0.285	0.285	0.336	0.421	0.522	0.622	0.708	0.78	0.837	0.88	0.911	0.931	0.94	0.939	0.93	0.912	0.888	0.857	0.82	0.78	0.735	0.689	0.64	0.59
SLC4A7	1.53	1.63	1.72	1.81	1.89	1.96	2.01	2.03	2.04	2.02	1.97	1.91	1.83	1.74	1.64	1.54	1.45	1.35	1.26	1.18	1.1	1.02	0.96	0.906	0.863	0.833	0.816	0.813	0.824	0.845	0.873	0.905	0.938	0.97	1	1.03	1.06	1.09	1.11	1.14	1.16	1.19	1.21	1.24	1.26	1.28	1.3	1.32	1.34	1.37	1.39
AKAP11	0.829	0.82	0.811	0.802	0.793	0.784	0.775	0.766	0.758	0.75	0.742	0.734	0.726	0.719	0.712	0.705	0.699	0.693	0.687	0.682	0.677	0.672	0.668	0.664	0.661	0.658	0.656	0.654	0.653	0.652	0.652	0.652	0.652	0.652	0.653	0.654	0.656	0.657	0.659	0.661	0.663	0.665	0.667	0.669	0.672	0.675	0.677	0.68	0.683	0.685	0.688
PRDX4	0.923	0.899	0.877	0.859	0.849	0.848	0.858	0.883	0.925	0.984	1.05	1.12	1.19	1.23	1.25	1.22	1.17	1.08	0.969	0.845	0.714	0.582	0.459	0.35	0.264	0.207	0.188	0.212	0.274	0.364	0.469	0.58	0.685	0.776	0.853	0.916	0.966	1	1.03	1.05	1.06	1.06	1.05	1.03	1.01	0.988	0.958	0.924	0.888	0.85	0.812
ANO6	4.29	4.24	4.19	4.13	4.07	3.99	3.9	3.8	3.68	3.55	3.4	3.23	3.07	2.9	2.73	2.58	2.44	2.31	2.2	2.1	2.01	1.93	1.87	1.83	1.8	1.79	1.79	1.82	1.85	1.89	1.94	1.99	2.03	2.06	2.09	2.11	2.12	2.12	2.12	2.11	2.09	2.07	2.05	2.02	1.99	1.96	1.92	1.88	1.84	1.8	1.76
LRIG1	1.45	2.07	2.66	3.22	3.7	4.1	4.39	4.55	4.55	4.38	4.08	3.67	3.2	2.73	2.28	1.9	1.6	1.39	1.24	1.15	1.12	1.13	1.19	1.28	1.4	1.54	1.69	1.85	2.01	2.17	2.31	2.44	2.55	2.64	2.7	2.74	2.76	2.76	2.74	2.7	2.65	2.59	2.51	2.42	2.32	2.22	2.11	1.99	1.87	1.74	1.61
NDUFV1	2.89	2.6	2.32	2.06	1.84	1.68	1.58	1.56	1.63	1.8	2.04	2.32	2.61	2.87	3.07	3.17	3.17	3.09	2.93	2.73	2.48	2.21	1.93	1.66	1.41	1.2	1.04	0.952	0.925	0.946	1	1.07	1.15	1.21	1.27	1.32	1.37	1.4	1.43	1.45	1.46	1.48	1.48	1.48	1.48	1.48	1.47	1.46	1.45	1.43	1.42
CHIC2	0.788	0.787	0.787	0.786	0.786	0.786	0.785	0.785	0.784	0.784	0.784	0.783	0.783	0.782	0.782	0.782	0.781	0.781	0.78	0.78	0.78	0.779	0.779	0.778	0.778	0.778	0.777	0.777	0.776	0.776	0.776	0.775	0.775	0.774	0.774	0.774	0.773	0.773	0.772	0.772	0.772	0.771	0.771	0.77	0.77	0.77	0.769	0.769	0.768	0.768	0.767
GHITM	1.28	1.2	1.13	1.07	1.03	0.999	0.995	1.02	1.07	1.16	1.27	1.4	1.51	1.61	1.66	1.67	1.62	1.54	1.42	1.27	1.11	0.951	0.79	0.642	0.517	0.423	0.369	0.364	0.402	0.472	0.562	0.662	0.758	0.844	0.917	0.979	1.03	1.07	1.1	1.13	1.15	1.15	1.16	1.16	1.15	1.14	1.12	1.1	1.08	1.06	1.04
GLCCI1	2.37	2.91	3.43	3.91	4.34	4.69	4.95	5.1	5.12	5	4.76	4.43	4.05	3.65	3.26	2.93	2.65	2.42	2.25	2.11	2.02	1.96	1.93	1.93	1.94	1.97	2.01	2.06	2.1	2.15	2.19	2.23	2.26	2.28	2.29	2.29	2.28	2.27	2.24	2.21	2.17	2.13	2.08	2.03	1.97	1.91	1.85	1.78	1.71	1.65	1.58
SKIL	1.29	1.23	1.17	1.1	1.04	0.979	0.919	0.862	0.806	0.754	0.704	0.657	0.615	0.576	0.543	0.515	0.492	0.474	0.461	0.452	0.447	0.446	0.449	0.456	0.465	0.477	0.492	0.509	0.528	0.547	0.566	0.583	0.598	0.611	0.62	0.626	0.63	0.632	0.631	0.628	0.623	0.617	0.609	0.6	0.589	0.577	0.565	0.552	0.538	0.524	0.51
GPAT3	-1.13	-0.245	0.617	1.43	2.15	2.78	3.26	3.59	3.73	3.66	3.43	3.08	2.67	2.26	1.91	1.66	1.52	1.48	1.53	1.63	1.78	1.95	2.12	2.29	2.42	2.49	2.5	2.43	2.28	2.07	1.83	1.58	1.35	1.14	0.967	0.82	0.699	0.602	0.529	0.477	0.445	0.43	0.431	0.447	0.475	0.513	0.56	0.614	0.674	0.737	0.802
MYH9	3.65	3.67	3.68	3.67	3.64	3.58	3.47	3.31	3.09	2.8	2.48	2.15	1.85	1.6	1.44	1.41	1.49	1.67	1.93	2.25	2.59	2.94	3.28	3.58	3.82	3.98	4.03	3.96	3.78	3.51	3.2	2.88	2.56	2.28	2.04	1.84	1.67	1.52	1.41	1.33	1.27	1.23	1.21	1.21	1.23	1.25	1.29	1.34	1.4	1.46	1.52
ERI3	1.56	1.53	1.49	1.46	1.42	1.38	1.35	1.31	1.27	1.22	1.18	1.14	1.1	1.06	1.02	0.984	0.953	0.927	0.906	0.889	0.876	0.869	0.867	0.87	0.879	0.893	0.913	0.939	0.97	1	1.04	1.07	1.09	1.11	1.12	1.13	1.13	1.13	1.12	1.11	1.09	1.07	1.04	1.02	0.988	0.956	0.923	0.888	0.851	0.814	0.777
SYNPO2L	3.78	3.3	2.84	2.41	2.03	1.71	1.48	1.34	1.31	1.42	1.62	1.88	2.16	2.42	2.63	2.75	2.77	2.71	2.58	2.4	2.19	1.96	1.73	1.51	1.32	1.18	1.1	1.09	1.16	1.27	1.41	1.56	1.71	1.83	1.93	2.02	2.08	2.12	2.15	2.17	2.16	2.15	2.12	2.09	2.04	1.99	1.93	1.86	1.8	1.73	1.65
KLHL41	0.345	0.354	0.362	0.37	0.378	0.384	0.39	0.394	0.396	0.397	0.397	0.394	0.389	0.381	0.372	0.359	0.345	0.328	0.311	0.293	0.275	0.257	0.24	0.224	0.211	0.2	0.192	0.187	0.186	0.187	0.19	0.193	0.197	0.201	0.204	0.207	0.21	0.212	0.214	0.215	0.216	0.218	0.218	0.219	0.219	0.22	0.22	0.22	0.22	0.22	0.22
SPTY2D1OS	0.0197	0.0259	0.0321	0.0383	0.0444	0.0506	0.0566	0.0626	0.0685	0.0743	0.0801	0.0859	0.0919	0.0982	0.105	0.112	0.119	0.127	0.134	0.142	0.15	0.158	0.166	0.174	0.182	0.189	0.196	0.202	0.208	0.213	0.217	0.22	0.221	0.222	0.221	0.22	0.217	0.213	0.208	0.202	0.196	0.189	0.181	0.173	0.164	0.154	0.145	0.135	0.124	0.114	0.104
ZNF638	8.19	8.12	8.05	7.98	7.91	7.84	7.77	7.7	7.63	7.56	7.48	7.41	7.34	7.27	7.2	7.13	7.06	6.99	6.91	6.84	6.77	6.7	6.63	6.56	6.49	6.42	6.35	6.27	6.2	6.13	6.06	5.99	5.92	5.85	5.78	5.71	5.64	5.56	5.49	5.42	5.35	5.28	5.21	5.14	5.07	5	4.93	4.86	4.78	4.71	4.64
VCP	2.76	2.42	2.09	1.79	1.52	1.3	1.14	1.05	1.04	1.12	1.28	1.47	1.68	1.88	2.03	2.11	2.11	2.05	1.93	1.78	1.61	1.42	1.23	1.05	0.895	0.778	0.71	0.703	0.75	0.836	0.946	1.06	1.18	1.27	1.35	1.41	1.46	1.49	1.5	1.51	1.5	1.48	1.45	1.41	1.37	1.32	1.26	1.2	1.14	1.08	1.01
TBC1D8	0.609	1.29	1.95	2.57	3.13	3.62	4.01	4.28	4.42	4.41	4.28	4.07	3.83	3.58	3.38	3.27	3.24	3.3	3.41	3.57	3.77	3.98	4.19	4.4	4.57	4.71	4.78	4.79	4.74	4.63	4.5	4.35	4.19	4.05	3.93	3.81	3.71	3.61	3.53	3.45	3.38	3.32	3.27	3.22	3.17	3.13	3.1	3.07	3.04	3.01	2.98
LMBRD2	0.786	0.765	0.744	0.723	0.702	0.681	0.66	0.64	0.62	0.601	0.582	0.563	0.545	0.527	0.51	0.493	0.476	0.461	0.446	0.432	0.419	0.407	0.395	0.385	0.377	0.369	0.363	0.359	0.356	0.354	0.352	0.352	0.352	0.351	0.351	0.351	0.351	0.352	0.352	0.352	0.353	0.353	0.354	0.355	0.355	0.356	0.357	0.357	0.358	0.359	0.36
HNRNPUL1	1.76	1.67	1.59	1.51	1.44	1.38	1.32	1.28	1.26	1.25	1.25	1.26	1.27	1.27	1.26	1.23	1.19	1.14	1.07	1.01	0.944	0.884	0.835	0.8	0.784	0.791	0.826	0.892	0.985	1.09	1.21	1.32	1.43	1.51	1.58	1.63	1.66	1.67	1.68	1.67	1.64	1.61	1.57	1.52	1.46	1.39	1.32	1.24	1.16	1.08	1
ANAPC4	0.478	0.466	0.455	0.443	0.432	0.421	0.41	0.399	0.389	0.379	0.369	0.36	0.351	0.343	0.335	0.328	0.322	0.316	0.312	0.308	0.304	0.302	0.3	0.299	0.298	0.298	0.299	0.3	0.303	0.305	0.309	0.313	0.318	0.323	0.329	0.336	0.343	0.351	0.359	0.368	0.377	0.386	0.396	0.406	0.417	0.427	0.438	0.449	0.46	0.471	0.482
SLC5A1	0.115	0.134	0.153	0.173	0.192	0.211	0.231	0.25	0.27	0.289	0.308	0.328	0.347	0.366	0.386	0.405	0.425	0.444	0.463	0.483	0.502	0.521	0.541	0.56	0.579	0.598	0.618	0.637	0.656	0.675	0.694	0.713	0.732	0.751	0.77	0.789	0.808	0.827	0.846	0.865	0.884	0.902	0.921	0.94	0.959	0.978	0.997	1.02	1.03	1.05	1.07
PHF12	0.505	0.506	0.508	0.509	0.511	0.513	0.514	0.516	0.517	0.519	0.52	0.522	0.524	0.525	0.527	0.528	0.53	0.531	0.533	0.535	0.536	0.538	0.539	0.541	0.542	0.544	0.546	0.547	0.549	0.55	0.552	0.553	0.555	0.557	0.558	0.56	0.561	0.563	0.565	0.566	0.568	0.569	0.571	0.572	0.574	0.576	0.577	0.579	0.58	0.582	0.584
TSTD2	0.916	0.912	0.909	0.905	0.902	0.899	0.895	0.892	0.888	0.885	0.881	0.878	0.874	0.871	0.868	0.864	0.861	0.857	0.854	0.85	0.847	0.844	0.84	0.837	0.833	0.83	0.826	0.823	0.82	0.816	0.813	0.809	0.806	0.803	0.799	0.796	0.793	0.789	0.786	0.783	0.779	0.776	0.773	0.769	0.766	0.763	0.759	0.756	0.753	0.749	0.746
SMIM8	1.68	1.68	1.67	1.67	1.66	1.66	1.65	1.65	1.64	1.63	1.63	1.62	1.62	1.61	1.61	1.6	1.6	1.59	1.58	1.58	1.57	1.57	1.56	1.56	1.55	1.55	1.54	1.53	1.53	1.52	1.52	1.51	1.51	1.5	1.5	1.49	1.49	1.48	1.47	1.47	1.46	1.46	1.45	1.45	1.44	1.44	1.43	1.42	1.42	1.41	1.41
ZNF580	0.475	0.469	0.463	0.456	0.45	0.443	0.437	0.43	0.424	0.417	0.41	0.403	0.395	0.387	0.378	0.368	0.357	0.346	0.335	0.323	0.311	0.299	0.287	0.276	0.265	0.254	0.244	0.235	0.227	0.22	0.214	0.208	0.203	0.199	0.195	0.192	0.189	0.187	0.185	0.183	0.182	0.181	0.18	0.18	0.18	0.18	0.18	0.181	0.181	0.182	0.183
MTLN	0.295	0.301	0.307	0.315	0.326	0.34	0.359	0.382	0.412	0.448	0.487	0.526	0.561	0.589	0.604	0.605	0.59	0.563	0.527	0.483	0.435	0.386	0.339	0.295	0.259	0.232	0.218	0.218	0.232	0.256	0.287	0.321	0.354	0.385	0.414	0.439	0.462	0.483	0.501	0.518	0.533	0.546	0.557	0.567	0.576	0.584	0.591	0.597	0.603	0.609	0.614
RABGEF1	0.914	0.952	0.99	1.03	1.07	1.11	1.16	1.2	1.25	1.31	1.36	1.42	1.48	1.54	1.6	1.67	1.73	1.79	1.85	1.9	1.96	2.01	2.07	2.12	2.17	2.21	2.26	2.3	2.33	2.37	2.39	2.41	2.43	2.43	2.43	2.42	2.4	2.38	2.35	2.32	2.28	2.23	2.19	2.13	2.08	2.02	1.96	1.9	1.84	1.78	1.71
ABCC5	1.31	1.47	1.62	1.76	1.91	2.05	2.19	2.32	2.44	2.56	2.66	2.75	2.83	2.88	2.91	2.91	2.89	2.85	2.79	2.73	2.66	2.59	2.53	2.48	2.44	2.43	2.44	2.49	2.55	2.64	2.73	2.82	2.9	2.95	2.99	3.01	3.01	2.99	2.96	2.92	2.86	2.79	2.71	2.62	2.52	2.42	2.31	2.19	2.08	1.95	1.83
MAP3K13	1.81	1.78	1.75	1.71	1.68	1.65	1.62	1.59	1.55	1.52	1.49	1.46	1.43	1.41	1.38	1.35	1.33	1.3	1.28	1.26	1.24	1.22	1.2	1.18	1.17	1.15	1.14	1.13	1.12	1.11	1.1	1.09	1.09	1.08	1.07	1.07	1.06	1.06	1.05	1.05	1.04	1.04	1.03	1.03	1.03	1.02	1.02	1.01	1.01	1.01	1
SLC16A10	1.3	1.66	2.01	2.33	2.61	2.83	2.99	3.07	3.06	2.94	2.74	2.49	2.2	1.91	1.65	1.43	1.27	1.16	1.09	1.06	1.05	1.07	1.1	1.13	1.17	1.2	1.21	1.2	1.18	1.14	1.09	1.04	0.99	0.947	0.909	0.878	0.851	0.83	0.814	0.802	0.794	0.79	0.789	0.791	0.795	0.802	0.811	0.821	0.832	0.844	0.856
THEM4	0.552	0.537	0.522	0.507	0.492	0.478	0.465	0.452	0.441	0.43	0.42	0.411	0.403	0.396	0.389	0.383	0.377	0.372	0.367	0.364	0.361	0.359	0.358	0.358	0.359	0.361	0.364	0.369	0.375	0.381	0.389	0.397	0.404	0.412	0.42	0.428	0.436	0.444	0.452	0.46	0.468	0.476	0.484	0.492	0.5	0.508	0.516	0.525	0.533	0.541	0.549
LTV1	0.365	0.345	0.325	0.305	0.286	0.267	0.249	0.231	0.215	0.2	0.186	0.173	0.162	0.151	0.143	0.135	0.129	0.124	0.121	0.118	0.117	0.116	0.117	0.118	0.12	0.122	0.125	0.128	0.132	0.135	0.139	0.143	0.147	0.151	0.155	0.158	0.162	0.165	0.168	0.172	0.175	0.178	0.181	0.184	0.187	0.19	0.193	0.196	0.198	0.201	0.204
PLBD1	0.205	0.217	0.23	0.242	0.254	0.266	0.278	0.291	0.303	0.316	0.327	0.337	0.344	0.347	0.346	0.339	0.327	0.31	0.291	0.27	0.249	0.228	0.21	0.195	0.184	0.18	0.182	0.192	0.209	0.23	0.255	0.279	0.302	0.322	0.338	0.351	0.361	0.368	0.372	0.374	0.374	0.372	0.368	0.362	0.355	0.347	0.338	0.328	0.317	0.306	0.295
LINC01880	0.223	0.216	0.208	0.2	0.193	0.185	0.178	0.171	0.164	0.157	0.15	0.143	0.137	0.13	0.124	0.119	0.113	0.108	0.103	0.0989	0.0945	0.0904	0.0864	0.0827	0.0792	0.0758	0.0726	0.0696	0.0667	0.0639	0.0613	0.0589	0.0566	0.0544	0.0523	0.0504	0.0486	0.047	0.0454	0.0439	0.0425	0.0412	0.0399	0.0387	0.0376	0.0365	0.0355	0.0344	0.0334	0.0325	0.0315
ZBTB37	0.683	0.681	0.678	0.676	0.673	0.671	0.669	0.666	0.664	0.662	0.659	0.657	0.654	0.652	0.65	0.647	0.645	0.643	0.64	0.638	0.635	0.633	0.631	0.628	0.626	0.624	0.621	0.619	0.616	0.614	0.612	0.609	0.607	0.605	0.602	0.6	0.598	0.595	0.593	0.59	0.588	0.586	0.583	0.581	0.579	0.576	0.574	0.572	0.569	0.567	0.564
LINC00924	NA	NA	NA	NA	NA	NA	NA	NA	NA	NA	NA	NA	NA	NA	NA	NA	NA	NA	NA	NA	NA	NA	NA	NA	NA	NA	NA	NA	NA	NA	NA	NA	NA	NA	NA	NA	NA	NA	NA	NA	NA	NA	NA	NA	NA	NA	NA	NA	NA	NA	NA
BICRAL	0.529	0.531	0.534	0.538	0.543	0.549	0.557	0.567	0.58	0.596	0.615	0.636	0.659	0.685	0.712	0.741	0.772	0.804	0.837	0.871	0.906	0.941	0.977	1.01	1.05	1.09	1.13	1.16	1.2	1.23	1.27	1.3	1.33	1.35	1.37	1.39	1.41	1.42	1.43	1.44	1.45	1.45	1.45	1.46	1.46	1.46	1.45	1.45	1.45	1.45	1.44
ADCY1	0.179	0.178	0.176	0.175	0.173	0.172	0.171	0.169	0.168	0.166	0.165	0.164	0.162	0.161	0.16	0.158	0.157	0.155	0.154	0.153	0.151	0.15	0.148	0.147	0.146	0.144	0.143	0.142	0.14	0.139	0.137	0.136	0.135	0.133	0.132	0.131	0.129	0.128	0.126	0.125	0.124	0.122	0.121	0.12	0.118	0.117	0.116	0.114	0.113	0.112	0.11
KIAA1755	NA	NA	NA	NA	NA	NA	NA	NA	NA	NA	NA	NA	NA	NA	NA	NA	NA	NA	NA	NA	NA	NA	NA	NA	NA	NA	NA	NA	NA	NA	NA	NA	NA	NA	NA	NA	NA	NA	NA	NA	NA	NA	NA	NA	NA	NA	NA	NA	NA	NA	NA
ARSJ	-0.00204	-0.00146	-0.000876	-0.000297	0.000283	0.000862	0.00144	0.00202	0.0026	0.00318	0.00376	0.00434	0.00492	0.00551	0.0061	0.0067	0.0073	0.00791	0.00852	0.00914	0.00977	0.0104	0.0111	0.0117	0.0124	0.013	0.0137	0.0144	0.0151	0.0158	0.0166	0.0173	0.018	0.0188	0.0196	0.0204	0.0212	0.022	0.0228	0.0236	0.0245	0.0253	0.0262	0.027	0.0279	0.0288	0.0296	0.0305	0.0314	0.0322	0.0331
LUZP2	0.174	0.171	0.168	0.165	0.162	0.159	0.156	0.153	0.15	0.147	0.144	0.142	0.139	0.136	0.133	0.13	0.127	0.124	0.121	0.118	0.115	0.112	0.109	0.106	0.103	0.1	0.0973	0.0943	0.0914	0.0884	0.0855	0.0825	0.0796	0.0766	0.0737	0.0708	0.0678	0.0649	0.0619	0.059	0.056	0.0531	0.0502	0.0472	0.0443	0.0413	0.0384	0.0355	0.0325	0.0296	0.0266
SNTG1	NA	NA	NA	NA	NA	NA	NA	NA	NA	NA	NA	NA	NA	NA	NA	NA	NA	NA	NA	NA	NA	NA	NA	NA	NA	NA	NA	NA	NA	NA	NA	NA	NA	NA	NA	NA	NA	NA	NA	NA	NA	NA	NA	NA	NA	NA	NA	NA	NA	NA	NA
LRAT	0.105	0.103	0.1	0.0982	0.0959	0.0937	0.0914	0.0892	0.0869	0.0847	0.0824	0.0802	0.0779	0.0757	0.0735	0.0712	0.069	0.0667	0.0645	0.0622	0.06	0.0578	0.0555	0.0533	0.051	0.0488	0.0465	0.0443	0.0421	0.0398	0.0376	0.0353	0.0331	0.0309	0.0286	0.0264	0.0241	0.0219	0.0197	0.0174	0.0152	0.0129	0.0107	0.00847	0.00623	0.00399	0.00175	-0.00049	-0.00273	-0.00497	-0.00721
CCDC102B	0.444	0.422	0.401	0.382	0.363	0.346	0.332	0.32	0.311	0.306	0.303	0.301	0.298	0.293	0.284	0.27	0.251	0.228	0.203	0.178	0.154	0.132	0.115	0.102	0.0963	0.0989	0.111	0.134	0.167	0.205	0.246	0.287	0.324	0.356	0.381	0.4	0.415	0.424	0.429	0.429	0.426	0.419	0.409	0.396	0.38	0.363	0.344	0.323	0.301	0.279	0.256
ITGAV	2.31	2.28	2.25	2.22	2.19	2.15	2.12	2.09	2.06	2.03	2	1.97	1.94	1.91	1.88	1.86	1.84	1.82	1.8	1.78	1.77	1.76	1.76	1.75	1.75	1.76	1.76	1.77	1.79	1.8	1.82	1.84	1.85	1.86	1.87	1.87	1.87	1.87	1.87	1.87	1.86	1.85	1.84	1.83	1.82	1.81	1.79	1.78	1.77	1.75	1.73
GPCPD1	1.5	1.5	1.5	1.51	1.51	1.51	1.51	1.51	1.51	1.51	1.51	1.51	1.51	1.51	1.5	1.5	1.49	1.49	1.48	1.47	1.46	1.45	1.44	1.43	1.42	1.41	1.4	1.39	1.37	1.36	1.34	1.33	1.31	1.3	1.28	1.26	1.25	1.23	1.21	1.19	1.18	1.16	1.14	1.12	1.1	1.08	1.06	1.04	1.03	1.01	0.987
FAM226B	NA	NA	NA	NA	NA	NA	NA	NA	NA	NA	NA	NA	NA	NA	NA	NA	NA	NA	NA	NA	NA	NA	NA	NA	NA	NA	NA	NA	NA	NA	NA	NA	NA	NA	NA	NA	NA	NA	NA	NA	NA	NA	NA	NA	NA	NA	NA	NA	NA	NA	NA
MAP2	0.24	0.223	0.206	0.19	0.174	0.158	0.142	0.128	0.114	0.1	0.0882	0.0768	0.0664	0.057	0.0487	0.0415	0.0353	0.0301	0.0258	0.0223	0.0196	0.0175	0.016	0.015	0.0144	0.0142	0.0141	0.0143	0.0145	0.0149	0.0154	0.0159	0.0165	0.0171	0.0177	0.0183	0.019	0.0196	0.0203	0.0211	0.0218	0.0225	0.0233	0.0241	0.0248	0.0256	0.0264	0.0272	0.028	0.0288	0.0297
GLI3	0.766	0.729	0.692	0.656	0.62	0.584	0.548	0.513	0.479	0.445	0.412	0.38	0.349	0.32	0.292	0.267	0.243	0.222	0.203	0.186	0.171	0.159	0.149	0.141	0.135	0.132	0.131	0.133	0.137	0.142	0.148	0.155	0.162	0.169	0.175	0.182	0.188	0.193	0.199	0.204	0.21	0.215	0.22	0.224	0.229	0.234	0.238	0.243	0.247	0.251	0.256
SOD3	0.0149	0.0171	0.0192	0.0213	0.0234	0.0255	0.0275	0.0295	0.0314	0.0332	0.0349	0.0363	0.0375	0.0382	0.0384	0.0381	0.0372	0.0359	0.0343	0.0325	0.0305	0.0286	0.0267	0.0251	0.0238	0.023	0.0227	0.023	0.024	0.0256	0.0278	0.0305	0.0339	0.0377	0.042	0.0468	0.052	0.0576	0.0636	0.07	0.0766	0.0835	0.0907	0.0982	0.106	0.114	0.122	0.13	0.138	0.146	0.154
FGFR2	2.27	2.37	2.47	2.57	2.65	2.73	2.79	2.84	2.87	2.89	2.88	2.85	2.81	2.76	2.7	2.62	2.54	2.45	2.36	2.26	2.17	2.07	1.97	1.87	1.78	1.69	1.61	1.53	1.46	1.41	1.35	1.31	1.28	1.25	1.24	1.23	1.23	1.23	1.24	1.26	1.29	1.31	1.35	1.38	1.42	1.46	1.51	1.56	1.61	1.66	1.71
STAMBPL1	1.01	0.956	0.904	0.852	0.802	0.753	0.706	0.662	0.62	0.581	0.546	0.514	0.485	0.46	0.438	0.42	0.405	0.393	0.383	0.375	0.368	0.363	0.358	0.353	0.347	0.341	0.333	0.323	0.312	0.3	0.289	0.278	0.268	0.261	0.255	0.251	0.249	0.249	0.25	0.252	0.256	0.261	0.267	0.274	0.281	0.29	0.299	0.308	0.318	0.328	0.338
PRR16	0.464	0.441	0.418	0.396	0.374	0.354	0.335	0.317	0.3	0.286	0.274	0.264	0.256	0.25	0.246	0.244	0.245	0.248	0.252	0.259	0.268	0.278	0.289	0.303	0.317	0.333	0.35	0.368	0.386	0.406	0.427	0.448	0.47	0.492	0.514	0.538	0.561	0.585	0.609	0.634	0.659	0.684	0.709	0.735	0.76	0.786	0.812	0.839	0.865	0.891	0.918
SSBP3	2.07	2.01	1.95	1.89	1.83	1.77	1.71	1.65	1.59	1.53	1.47	1.42	1.36	1.31	1.26	1.22	1.19	1.16	1.13	1.11	1.1	1.09	1.09	1.1	1.11	1.12	1.15	1.17	1.2	1.24	1.27	1.3	1.33	1.35	1.37	1.38	1.39	1.4	1.39	1.39	1.38	1.37	1.36	1.34	1.32	1.3	1.28	1.26	1.23	1.21	1.18
PHYHIPL	NA	NA	NA	NA	NA	NA	NA	NA	NA	NA	NA	NA	NA	NA	NA	NA	NA	NA	NA	NA	NA	NA	NA	NA	NA	NA	NA	NA	NA	NA	NA	NA	NA	NA	NA	NA	NA	NA	NA	NA	NA	NA	NA	NA	NA	NA	NA	NA	NA	NA	NA
TOX3	NA	NA	NA	NA	NA	NA	NA	NA	NA	NA	NA	NA	NA	NA	NA	NA	NA	NA	NA	NA	NA	NA	NA	NA	NA	NA	NA	NA	NA	NA	NA	NA	NA	NA	NA	NA	NA	NA	NA	NA	NA	NA	NA	NA	NA	NA	NA	NA	NA	NA	NA
DENND5B	4.77	4.85	4.92	4.98	5.04	5.1	5.15	5.19	5.21	5.23	5.24	5.23	5.22	5.21	5.2	5.19	5.18	5.17	5.18	5.19	5.21	5.25	5.3	5.36	5.44	5.55	5.67	5.82	5.99	6.16	6.32	6.47	6.59	6.68	6.74	6.77	6.76	6.73	6.68	6.6	6.5	6.38	6.24	6.09	5.93	5.75	5.56	5.37	5.17	4.96	4.75
TINAGL1	0.101	0.0991	0.0975	0.0959	0.0943	0.0927	0.0911	0.0896	0.088	0.0864	0.0848	0.0832	0.0816	0.0801	0.0785	0.0769	0.0753	0.0737	0.0721	0.0705	0.069	0.0674	0.0658	0.0642	0.0626	0.061	0.0594	0.0578	0.0563	0.0547	0.0531	0.0515	0.0499	0.0483	0.0467	0.0451	0.0436	0.042	0.0404	0.0388	0.0372	0.0356	0.034	0.0324	0.0309	0.0293	0.0277	0.0261	0.0245	0.0229	0.0213
LINGO2	0.241	0.227	0.214	0.2	0.187	0.174	0.161	0.149	0.136	0.124	0.113	0.101	0.0909	0.081	0.0718	0.0633	0.0556	0.0486	0.0423	0.0366	0.0316	0.027	0.023	0.0195	0.0164	0.0136	0.0112	0.00913	0.00728	0.00567	0.00427	0.00304	0.00196	0.00101	0.000171	-0.000555	-0.00118	-0.00171	-0.00214	-0.0025	-0.00278	-0.00299	-0.00314	-0.00323	-0.00328	-0.00328	-0.00325	-0.0032	-0.00312	-0.00303	-0.00293
SLC40A1	0.235	0.243	0.252	0.26	0.269	0.279	0.289	0.3	0.312	0.325	0.337	0.348	0.357	0.361	0.36	0.353	0.339	0.321	0.3	0.277	0.255	0.234	0.216	0.203	0.196	0.197	0.208	0.229	0.259	0.296	0.335	0.375	0.411	0.443	0.469	0.49	0.507	0.52	0.528	0.533	0.535	0.533	0.529	0.522	0.513	0.503	0.491	0.477	0.463	0.448	0.433
SEMA6A	0.248	0.341	0.432	0.52	0.603	0.679	0.748	0.807	0.855	0.89	0.912	0.923	0.922	0.91	0.888	0.856	0.816	0.77	0.719	0.666	0.612	0.559	0.509	0.465	0.428	0.4	0.383	0.379	0.385	0.4	0.419	0.439	0.458	0.473	0.483	0.489	0.492	0.491	0.487	0.48	0.47	0.457	0.443	0.426	0.408	0.388	0.366	0.344	0.321	0.298	0.274
MIR181A1HG	1.4	1.16	0.928	0.712	0.523	0.366	0.252	0.188	0.183	0.242	0.353	0.497	0.654	0.806	0.934	1.02	1.06	1.06	1.03	0.976	0.904	0.821	0.735	0.652	0.58	0.526	0.497	0.499	0.529	0.579	0.643	0.712	0.778	0.837	0.888	0.932	0.968	0.997	1.02	1.04	1.05	1.06	1.06	1.06	1.06	1.05	1.04	1.03	1.02	1	0.99
SPOPL	1.57	1.53	1.5	1.46	1.43	1.39	1.35	1.32	1.28	1.24	1.21	1.17	1.14	1.11	1.08	1.06	1.04	1.02	1.01	1	0.996	0.992	0.99	0.989	0.99	0.99	0.991	0.992	0.993	0.993	0.993	0.992	0.992	0.992	0.991	0.991	0.991	0.991	0.991	0.99	0.99	0.99	0.99	0.99	0.99	0.989	0.989	0.989	0.989	0.989	0.989
COL11A1	1.76	1.72	1.67	1.62	1.57	1.52	1.48	1.43	1.38	1.34	1.29	1.25	1.2	1.16	1.13	1.09	1.06	1.03	1	0.975	0.953	0.932	0.913	0.895	0.879	0.864	0.85	0.837	0.825	0.813	0.803	0.794	0.785	0.778	0.772	0.767	0.763	0.759	0.757	0.755	0.754	0.754	0.754	0.754	0.755	0.757	0.759	0.761	0.763	0.765	0.768
CCN3	0.0405	0.0386	0.0367	0.0349	0.033	0.0312	0.0295	0.0278	0.0262	0.0247	0.0233	0.0219	0.0206	0.0194	0.0181	0.0169	0.0158	0.0148	0.014	0.0135	0.0134	0.0137	0.0146	0.0161	0.0182	0.0211	0.0248	0.0294	0.0347	0.0403	0.0459	0.0512	0.0559	0.0596	0.0625	0.0645	0.0657	0.0663	0.0661	0.0653	0.0639	0.062	0.0597	0.0569	0.0538	0.0503	0.0466	0.0427	0.0386	0.0344	0.0302
CCND2	3.44	3.4	3.37	3.34	3.31	3.28	3.24	3.21	3.17	3.13	3.09	3.04	2.97	2.89	2.79	2.67	2.53	2.37	2.21	2.06	1.91	1.79	1.69	1.63	1.61	1.64	1.73	1.88	2.09	2.33	2.58	2.82	3.03	3.19	3.32	3.4	3.44	3.44	3.41	3.34	3.25	3.13	2.99	2.83	2.65	2.45	2.24	2.02	1.79	1.55	1.32
ALKAL2	NA	NA	NA	NA	NA	NA	NA	NA	NA	NA	NA	NA	NA	NA	NA	NA	NA	NA	NA	NA	NA	NA	NA	NA	NA	NA	NA	NA	NA	NA	NA	NA	NA	NA	NA	NA	NA	NA	NA	NA	NA	NA	NA	NA	NA	NA	NA	NA	NA	NA	NA
EDNRA	5.04	4.98	4.91	4.85	4.78	4.72	4.65	4.59	4.53	4.47	4.41	4.35	4.3	4.26	4.22	4.19	4.17	4.15	4.14	4.14	4.15	4.16	4.18	4.2	4.24	4.27	4.32	4.37	4.42	4.47	4.52	4.56	4.59	4.6	4.61	4.6	4.58	4.54	4.5	4.45	4.39	4.33	4.25	4.17	4.09	4	3.9	3.81	3.71	3.61	3.5
ANOS1	0.751	0.78	0.809	0.835	0.858	0.877	0.89	0.896	0.894	0.883	0.864	0.838	0.806	0.769	0.73	0.688	0.645	0.602	0.56	0.52	0.483	0.451	0.424	0.404	0.391	0.387	0.392	0.408	0.432	0.463	0.497	0.531	0.563	0.59	0.613	0.631	0.645	0.655	0.662	0.665	0.666	0.663	0.659	0.652	0.643	0.632	0.62	0.607	0.593	0.579	0.564
EIF4G2	4.13	3.81	3.49	3.19	2.92	2.68	2.48	2.33	2.23	2.2	2.22	2.27	2.34	2.41	2.45	2.46	2.43	2.36	2.27	2.16	2.05	1.93	1.82	1.72	1.64	1.59	1.58	1.62	1.69	1.79	1.9	2.01	2.12	2.21	2.29	2.34	2.39	2.41	2.43	2.43	2.42	2.4	2.38	2.34	2.3	2.25	2.19	2.13	2.07	2.01	1.94
MYCBP2	3.22	3.39	3.56	3.72	3.85	3.97	4.05	4.09	4.1	4.06	3.97	3.85	3.71	3.54	3.37	3.19	3.02	2.85	2.69	2.54	2.41	2.31	2.22	2.16	2.14	2.15	2.19	2.28	2.4	2.54	2.7	2.84	2.97	3.08	3.16	3.22	3.25	3.27	3.26	3.24	3.2	3.15	3.08	3	2.91	2.82	2.71	2.6	2.48	2.37	2.25
NR6A1	3.95	3.9	3.85	3.8	3.75	3.7	3.65	3.59	3.53	3.47	3.41	3.35	3.28	3.21	3.15	3.08	3.02	2.95	2.89	2.83	2.77	2.71	2.66	2.61	2.56	2.52	2.48	2.44	2.41	2.38	2.36	2.33	2.31	2.29	2.27	2.26	2.24	2.22	2.21	2.19	2.18	2.17	2.15	2.14	2.13	2.12	2.11	2.1	2.09	2.08	2.07
ARID5B	0.336	0.723	1.1	1.44	1.75	2	2.17	2.27	2.27	2.16	1.96	1.72	1.46	1.22	1.03	0.916	0.895	0.947	1.06	1.22	1.41	1.62	1.84	2.05	2.23	2.38	2.47	2.5	2.48	2.41	2.31	2.19	2.07	1.96	1.86	1.77	1.68	1.61	1.54	1.47	1.42	1.36	1.32	1.28	1.24	1.2	1.17	1.14	1.11	1.08	1.05
PLSCR4	0.109	0.113	0.117	0.121	0.125	0.129	0.133	0.137	0.141	0.145	0.149	0.153	0.157	0.161	0.165	0.169	0.173	0.177	0.181	0.185	0.189	0.193	0.197	0.201	0.205	0.209	0.213	0.217	0.221	0.225	0.229	0.233	0.237	0.241	0.246	0.25	0.254	0.258	0.262	0.266	0.27	0.274	0.278	0.282	0.286	0.29	0.294	0.298	0.302	0.306	0.31
SULT1E1	0.105	0.101	0.0976	0.0939	0.0903	0.0867	0.0832	0.0796	0.0761	0.0727	0.0693	0.0659	0.0625	0.0592	0.0559	0.0527	0.0494	0.0462	0.0431	0.04	0.0371	0.0343	0.0316	0.0291	0.0267	0.0246	0.0227	0.021	0.0196	0.0184	0.0174	0.0166	0.0159	0.0155	0.0152	0.0151	0.0151	0.0152	0.0154	0.0158	0.0163	0.0169	0.0175	0.0183	0.0191	0.0199	0.0208	0.0218	0.0227	0.0237	0.0247
UNC5B	0.713	0.65	0.589	0.532	0.482	0.439	0.407	0.387	0.382	0.392	0.413	0.442	0.471	0.495	0.51	0.511	0.496	0.47	0.436	0.399	0.362	0.328	0.303	0.288	0.288	0.307	0.349	0.415	0.503	0.604	0.709	0.81	0.9	0.972	1.03	1.06	1.09	1.09	1.09	1.07	1.04	0.999	0.95	0.891	0.826	0.754	0.677	0.596	0.512	0.426	0.339
RBFOX1	4.1	3.95	3.81	3.66	3.52	3.38	3.24	3.11	2.98	2.85	2.74	2.64	2.56	2.51	2.49	2.51	2.56	2.64	2.76	2.89	3.05	3.22	3.4	3.58	3.77	3.96	4.14	4.32	4.48	4.62	4.75	4.86	4.96	5.03	5.08	5.11	5.13	5.13	5.11	5.08	5.04	4.98	4.92	4.84	4.76	4.67	4.57	4.47	4.37	4.26	4.16
FLI1	0.0384	0.0387	0.039	0.0392	0.0395	0.0398	0.0401	0.0403	0.0406	0.0409	0.0412	0.0414	0.0417	0.042	0.0422	0.0425	0.0428	0.0431	0.0433	0.0436	0.0439	0.0441	0.0444	0.0447	0.0449	0.0452	0.0455	0.0457	0.046	0.0462	0.0465	0.0468	0.047	0.0473	0.0475	0.0478	0.0481	0.0483	0.0486	0.0488	0.0491	0.0493	0.0496	0.0499	0.0501	0.0504	0.0506	0.0509	0.0511	0.0514	0.0516
LRP12	1.11	1.07	1.03	0.993	0.956	0.92	0.883	0.848	0.813	0.78	0.747	0.715	0.685	0.656	0.628	0.602	0.578	0.555	0.535	0.516	0.5	0.486	0.475	0.466	0.46	0.457	0.457	0.46	0.466	0.475	0.485	0.496	0.508	0.521	0.533	0.547	0.56	0.573	0.587	0.601	0.615	0.63	0.644	0.659	0.674	0.689	0.704	0.719	0.734	0.749	0.764
CCNG2	0.272	0.271	0.269	0.268	0.268	0.27	0.273	0.278	0.285	0.295	0.307	0.319	0.33	0.34	0.346	0.348	0.346	0.341	0.333	0.324	0.314	0.305	0.296	0.29	0.287	0.288	0.293	0.305	0.321	0.339	0.359	0.378	0.395	0.409	0.418	0.424	0.427	0.427	0.424	0.418	0.41	0.4	0.388	0.374	0.359	0.343	0.325	0.306	0.287	0.268	0.248
ENPP1	0.1	0.0991	0.0982	0.0973	0.0964	0.0955	0.0946	0.0936	0.0927	0.0918	0.0909	0.09	0.0891	0.0882	0.0873	0.0863	0.0854	0.0845	0.0836	0.0827	0.0817	0.0808	0.0799	0.079	0.0781	0.0771	0.0762	0.0753	0.0744	0.0734	0.0725	0.0716	0.0707	0.0697	0.0688	0.0679	0.067	0.066	0.0651	0.0642	0.0632	0.0623	0.0614	0.0604	0.0595	0.0586	0.0576	0.0567	0.0558	0.0548	0.0539
LMOD1	0.414	0.393	0.371	0.35	0.328	0.307	0.287	0.267	0.247	0.228	0.209	0.193	0.178	0.166	0.156	0.15	0.147	0.146	0.148	0.152	0.156	0.162	0.167	0.172	0.176	0.179	0.181	0.179	0.176	0.171	0.165	0.158	0.151	0.144	0.137	0.131	0.124	0.118	0.112	0.106	0.0995	0.0936	0.0878	0.082	0.0764	0.0707	0.0652	0.0596	0.0541	0.0487	0.0432
SKAP2	0.717	0.682	0.648	0.613	0.579	0.546	0.512	0.48	0.447	0.416	0.385	0.356	0.328	0.302	0.278	0.256	0.237	0.22	0.204	0.191	0.18	0.17	0.162	0.156	0.15	0.146	0.144	0.142	0.141	0.141	0.142	0.143	0.145	0.147	0.15	0.153	0.156	0.159	0.163	0.168	0.172	0.177	0.182	0.187	0.192	0.198	0.203	0.209	0.214	0.22	0.226
CHSY1	0.91	0.92	0.932	0.946	0.964	0.987	1.02	1.05	1.09	1.15	1.2	1.26	1.31	1.34	1.35	1.34	1.3	1.24	1.16	1.08	0.991	0.906	0.828	0.762	0.715	0.692	0.697	0.737	0.805	0.894	0.994	1.1	1.19	1.27	1.34	1.39	1.43	1.46	1.48	1.49	1.48	1.47	1.46	1.43	1.4	1.37	1.33	1.29	1.24	1.2	1.15
MIR924HG	6	5.92	5.85	5.77	5.69	5.62	5.54	5.46	5.39	5.31	5.23	5.15	5.08	5	4.92	4.85	4.77	4.69	4.62	4.54	4.46	4.38	4.31	4.23	4.15	4.08	4	3.92	3.85	3.77	3.69	3.62	3.54	3.46	3.38	3.31	3.23	3.15	3.08	3	2.92	2.85	2.77	2.69	2.62	2.54	2.46	2.39	2.31	2.23	2.15
CST3	1.31	1.18	1.06	0.941	0.84	0.757	0.696	0.662	0.66	0.692	0.75	0.822	0.895	0.957	0.996	1	0.969	0.909	0.826	0.727	0.618	0.507	0.399	0.302	0.221	0.164	0.137	0.145	0.185	0.247	0.322	0.402	0.478	0.542	0.595	0.637	0.669	0.691	0.705	0.71	0.708	0.699	0.683	0.663	0.637	0.608	0.575	0.539	0.502	0.463	0.423
PDS5B	5.38	5.28	5.18	5.08	4.97	4.87	4.77	4.67	4.57	4.47	4.37	4.27	4.17	4.08	3.99	3.91	3.83	3.76	3.69	3.62	3.56	3.51	3.45	3.41	3.36	3.32	3.28	3.25	3.22	3.19	3.16	3.14	3.12	3.1	3.08	3.07	3.06	3.04	3.03	3.03	3.02	3.01	3.01	3	3	3	2.99	2.99	2.99	2.99	2.99
PLA2G5	-0.00596	-0.00345	-0.00094	0.00157	0.00409	0.00661	0.00913	0.0117	0.0142	0.0167	0.0193	0.0218	0.0244	0.027	0.0295	0.0321	0.0347	0.0373	0.0399	0.0426	0.0453	0.048	0.0507	0.0535	0.0564	0.0593	0.0623	0.0654	0.0685	0.0717	0.075	0.0783	0.0818	0.0853	0.0889	0.0926	0.0963	0.1	0.104	0.108	0.112	0.116	0.12	0.124	0.128	0.132	0.136	0.14	0.145	0.149	0.153
RDH10	0.0796	0.079	0.0785	0.078	0.0775	0.077	0.0765	0.076	0.0755	0.075	0.0745	0.0739	0.0734	0.0729	0.0724	0.0719	0.0714	0.0709	0.0704	0.0699	0.0694	0.0689	0.0684	0.0679	0.0674	0.0669	0.0665	0.066	0.0655	0.065	0.0645	0.064	0.0635	0.063	0.0626	0.0621	0.0616	0.0611	0.0606	0.0602	0.0597	0.0592	0.0587	0.0582	0.0578	0.0573	0.0568	0.0563	0.0559	0.0554	0.0549
SEC24B	1.33	1.52	1.71	1.89	2.05	2.19	2.31	2.39	2.43	2.43	2.39	2.33	2.24	2.15	2.05	1.96	1.89	1.82	1.76	1.71	1.67	1.64	1.62	1.61	1.61	1.62	1.63	1.66	1.69	1.73	1.76	1.8	1.83	1.85	1.87	1.88	1.89	1.89	1.89	1.88	1.86	1.85	1.83	1.8	1.78	1.75	1.72	1.69	1.65	1.62	1.58
DPP6	0.0807	0.0764	0.0721	0.0678	0.0636	0.0594	0.0553	0.0513	0.0474	0.0436	0.04	0.0365	0.0332	0.0302	0.0273	0.0248	0.0224	0.0204	0.0186	0.017	0.0156	0.0144	0.0134	0.0126	0.0119	0.0114	0.011	0.0108	0.0106	0.0106	0.0106	0.0107	0.0109	0.0111	0.0113	0.0116	0.0119	0.0122	0.0125	0.0129	0.0133	0.0138	0.0142	0.0147	0.0151	0.0156	0.0161	0.0166	0.0172	0.0177	0.0182
NBL1	0.0413	0.0413	0.0414	0.0415	0.0416	0.0416	0.0417	0.0418	0.0419	0.042	0.042	0.0421	0.0422	0.0423	0.0423	0.0424	0.0425	0.0426	0.0427	0.0427	0.0428	0.0429	0.043	0.043	0.0431	0.0432	0.0433	0.0433	0.0434	0.0435	0.0436	0.0437	0.0437	0.0438	0.0439	0.044	0.044	0.0441	0.0442	0.0443	0.0444	0.0444	0.0445	0.0446	0.0447	0.0447	0.0448	0.0449	0.045	0.0451	0.0451
TPH1	NA	NA	NA	NA	NA	NA	NA	NA	NA	NA	NA	NA	NA	NA	NA	NA	NA	NA	NA	NA	NA	NA	NA	NA	NA	NA	NA	NA	NA	NA	NA	NA	NA	NA	NA	NA	NA	NA	NA	NA	NA	NA	NA	NA	NA	NA	NA	NA	NA	NA	NA
ADAMTSL4	0.113	0.106	0.0986	0.0915	0.0846	0.0779	0.0715	0.0654	0.0597	0.0545	0.0497	0.0453	0.0415	0.0381	0.0352	0.0327	0.0307	0.0292	0.028	0.0273	0.027	0.0271	0.0275	0.0282	0.0293	0.0307	0.0324	0.0343	0.0364	0.0385	0.0405	0.0422	0.0436	0.0444	0.0447	0.0445	0.0439	0.0429	0.0415	0.0398	0.0378	0.0354	0.0328	0.0299	0.0269	0.0237	0.0203	0.0168	0.0132	0.00956	0.00589
TMEM65	2.6	3.1	3.59	4.06	4.5	4.9	5.25	5.53	5.74	5.86	5.91	5.88	5.79	5.64	5.43	5.19	4.9	4.59	4.26	3.93	3.6	3.29	3	2.75	2.55	2.4	2.32	2.31	2.37	2.48	2.61	2.76	2.89	3.01	3.09	3.16	3.2	3.22	3.23	3.21	3.18	3.14	3.08	3.01	2.94	2.85	2.76	2.66	2.55	2.45	2.34
CCPG1	0.556	0.53	0.506	0.483	0.463	0.447	0.436	0.431	0.434	0.443	0.459	0.478	0.499	0.517	0.532	0.54	0.542	0.539	0.532	0.523	0.514	0.507	0.502	0.502	0.507	0.52	0.542	0.574	0.615	0.661	0.708	0.754	0.795	0.828	0.854	0.873	0.886	0.892	0.893	0.889	0.879	0.866	0.848	0.827	0.803	0.777	0.748	0.717	0.685	0.653	0.619
MMP23B	0.405	0.396	0.388	0.38	0.371	0.363	0.355	0.346	0.338	0.33	0.322	0.314	0.305	0.297	0.287	0.278	0.267	0.257	0.246	0.235	0.224	0.213	0.202	0.192	0.182	0.173	0.164	0.156	0.15	0.144	0.138	0.133	0.129	0.125	0.121	0.118	0.114	0.112	0.109	0.107	0.105	0.103	0.101	0.0992	0.0977	0.0964	0.0951	0.0939	0.0928	0.0917	0.0907
SRPX	0.733	0.746	0.758	0.77	0.781	0.791	0.8	0.807	0.813	0.817	0.819	0.818	0.815	0.81	0.802	0.791	0.779	0.765	0.751	0.738	0.728	0.722	0.719	0.723	0.733	0.752	0.779	0.817	0.862	0.912	0.963	1.01	1.06	1.09	1.12	1.15	1.16	1.17	1.17	1.17	1.17	1.15	1.14	1.12	1.1	1.08	1.05	1.02	0.991	0.96	0.929
XPO1	3.3	3.43	3.55	3.68	3.8	3.92	4.04	4.16	4.27	4.39	4.5	4.6	4.7	4.79	4.87	4.94	5	5.05	5.09	5.12	5.14	5.15	5.16	5.16	5.15	5.13	5.11	5.09	5.06	5.02	4.98	4.93	4.88	4.81	4.74	4.67	4.59	4.5	4.41	4.31	4.21	4.11	4	3.89	3.77	3.66	3.54	3.42	3.3	3.18	3.05
IP6K2	0.934	0.901	0.868	0.836	0.806	0.778	0.753	0.732	0.714	0.7	0.691	0.684	0.678	0.674	0.67	0.664	0.657	0.65	0.644	0.638	0.634	0.633	0.634	0.639	0.648	0.663	0.683	0.71	0.741	0.774	0.808	0.84	0.867	0.888	0.903	0.912	0.915	0.914	0.907	0.897	0.882	0.864	0.843	0.818	0.791	0.762	0.731	0.699	0.666	0.632	0.597
GUSB	0.186	0.19	0.194	0.197	0.201	0.205	0.209	0.214	0.218	0.223	0.228	0.233	0.238	0.243	0.248	0.253	0.258	0.263	0.267	0.271	0.275	0.278	0.281	0.283	0.285	0.286	0.286	0.285	0.284	0.282	0.279	0.276	0.273	0.268	0.264	0.259	0.254	0.248	0.242	0.236	0.23	0.223	0.216	0.209	0.202	0.194	0.187	0.179	0.172	0.164	0.156
NRG1	0.186	0.178	0.17	0.162	0.154	0.146	0.138	0.131	0.123	0.116	0.109	0.102	0.0951	0.0886	0.0824	0.0765	0.0709	0.0655	0.0605	0.0558	0.0514	0.0473	0.0435	0.04	0.0368	0.0339	0.0314	0.0291	0.0271	0.0253	0.0238	0.0223	0.021	0.0198	0.0186	0.0175	0.0164	0.0154	0.0144	0.0135	0.0126	0.0117	0.0109	0.0102	0.0094	0.00867	0.00796	0.00726	0.00657	0.00589	0.00522
NPR1	0.00975	0.00979	0.00983	0.00987	0.00991	0.00995	0.00999	0.01	0.0101	0.0101	0.0101	0.0102	0.0102	0.0103	0.0103	0.0103	0.0104	0.0104	0.0105	0.0105	0.0105	0.0106	0.0106	0.0107	0.0107	0.0107	0.0108	0.0108	0.0109	0.0109	0.0109	0.011	0.011	0.0111	0.0111	0.0111	0.0112	0.0112	0.0113	0.0113	0.0113	0.0114	0.0114	0.0114	0.0115	0.0115	0.0116	0.0116	0.0116	0.0117	0.0117
RALGPS2	3.06	3.31	3.56	3.79	3.99	4.17	4.31	4.4	4.44	4.42	4.34	4.23	4.07	3.89	3.7	3.5	3.3	3.1	2.9	2.72	2.55	2.4	2.28	2.17	2.1	2.05	2.05	2.08	2.14	2.23	2.33	2.43	2.52	2.59	2.64	2.67	2.69	2.7	2.68	2.66	2.63	2.58	2.52	2.46	2.39	2.31	2.22	2.14	2.04	1.95	1.86
ARNT2	0.399	0.38	0.361	0.342	0.323	0.304	0.285	0.267	0.249	0.231	0.213	0.197	0.181	0.166	0.152	0.14	0.129	0.119	0.111	0.105	0.0991	0.0949	0.092	0.0903	0.0897	0.0903	0.0919	0.0945	0.098	0.102	0.107	0.112	0.116	0.121	0.125	0.129	0.133	0.137	0.14	0.144	0.147	0.15	0.153	0.156	0.159	0.161	0.164	0.167	0.169	0.172	0.174
TRIM33	3.15	3.11	3.07	3.03	3	2.96	2.92	2.88	2.84	2.81	2.77	2.73	2.7	2.66	2.63	2.6	2.57	2.54	2.51	2.48	2.45	2.43	2.41	2.39	2.37	2.35	2.33	2.32	2.31	2.3	2.29	2.28	2.26	2.25	2.24	2.23	2.22	2.21	2.2	2.19	2.17	2.16	2.15	2.14	2.12	2.11	2.1	2.09	2.07	2.06	2.05
ADGRA2	0.0969	0.104	0.111	0.118	0.125	0.132	0.138	0.145	0.151	0.156	0.162	0.166	0.17	0.173	0.174	0.174	0.172	0.169	0.165	0.16	0.155	0.149	0.143	0.138	0.133	0.129	0.125	0.123	0.122	0.122	0.122	0.123	0.124	0.125	0.126	0.126	0.127	0.128	0.128	0.129	0.129	0.13	0.13	0.131	0.131	0.132	0.132	0.133	0.133	0.133	0.134
GXYLT2	0.418	0.46	0.503	0.545	0.586	0.627	0.667	0.706	0.743	0.778	0.812	0.842	0.869	0.892	0.91	0.923	0.93	0.935	0.939	0.943	0.949	0.96	0.976	1	1.03	1.08	1.13	1.21	1.29	1.38	1.46	1.55	1.62	1.68	1.73	1.76	1.79	1.8	1.8	1.79	1.77	1.74	1.71	1.67	1.63	1.58	1.52	1.46	1.4	1.34	1.28
SAMD5	0.381	0.454	0.526	0.594	0.657	0.712	0.759	0.794	0.817	0.825	0.82	0.805	0.781	0.75	0.715	0.677	0.638	0.599	0.561	0.524	0.491	0.461	0.436	0.416	0.403	0.398	0.401	0.413	0.433	0.457	0.483	0.509	0.53	0.546	0.555	0.56	0.559	0.553	0.542	0.528	0.51	0.488	0.463	0.435	0.405	0.373	0.339	0.304	0.268	0.231	0.193
PCNX2	0.555	0.536	0.516	0.497	0.478	0.459	0.441	0.423	0.405	0.388	0.371	0.355	0.339	0.324	0.308	0.293	0.278	0.264	0.25	0.236	0.222	0.21	0.197	0.186	0.175	0.166	0.157	0.149	0.142	0.136	0.13	0.126	0.123	0.12	0.118	0.117	0.116	0.116	0.117	0.118	0.119	0.121	0.123	0.126	0.129	0.132	0.136	0.14	0.143	0.147	0.151
CACNG4	NA	NA	NA	NA	NA	NA	NA	NA	NA	NA	NA	NA	NA	NA	NA	NA	NA	NA	NA	NA	NA	NA	NA	NA	NA	NA	NA	NA	NA	NA	NA	NA	NA	NA	NA	NA	NA	NA	NA	NA	NA	NA	NA	NA	NA	NA	NA	NA	NA	NA	NA
MRGBP	0.243	0.238	0.233	0.228	0.223	0.218	0.213	0.208	0.203	0.198	0.192	0.187	0.181	0.176	0.17	0.164	0.158	0.152	0.146	0.14	0.134	0.128	0.123	0.117	0.112	0.107	0.102	0.0972	0.093	0.0892	0.0859	0.0829	0.0805	0.0786	0.0771	0.076	0.0754	0.0752	0.0753	0.0758	0.0766	0.0776	0.0789	0.0805	0.0822	0.0841	0.0861	0.0882	0.0904	0.0927	0.095
ZBTB16	0.0122	0.394	0.761	1.1	1.39	1.62	1.78	1.85	1.82	1.68	1.45	1.17	0.9	0.665	0.513	0.48	0.571	0.763	1.03	1.36	1.71	2.08	2.43	2.75	3	3.17	3.24	3.18	3.01	2.76	2.45	2.13	1.81	1.53	1.28	1.06	0.871	0.711	0.576	0.465	0.376	0.307	0.255	0.22	0.198	0.188	0.189	0.197	0.211	0.229	0.249
RASSF3	2.12	2.15	2.17	2.19	2.21	2.23	2.24	2.25	2.26	2.26	2.26	2.26	2.27	2.28	2.3	2.33	2.37	2.43	2.49	2.56	2.64	2.72	2.8	2.88	2.96	3.03	3.1	3.17	3.22	3.27	3.31	3.33	3.35	3.36	3.36	3.34	3.32	3.29	3.25	3.21	3.16	3.1	3.04	2.97	2.9	2.82	2.74	2.66	2.58	2.5	2.41
HYAL2	0.434	0.399	0.365	0.333	0.303	0.278	0.258	0.243	0.235	0.235	0.24	0.248	0.257	0.264	0.266	0.261	0.249	0.231	0.208	0.183	0.157	0.13	0.105	0.083	0.0654	0.0536	0.0493	0.0535	0.0652	0.0823	0.102	0.123	0.143	0.16	0.173	0.184	0.192	0.198	0.201	0.202	0.201	0.198	0.194	0.188	0.181	0.172	0.163	0.153	0.143	0.132	0.121
ANP32A	2.66	2.48	2.31	2.14	2	1.88	1.79	1.74	1.72	1.76	1.82	1.91	2	2.07	2.12	2.13	2.09	2.01	1.91	1.79	1.65	1.52	1.39	1.28	1.19	1.13	1.11	1.14	1.21	1.31	1.43	1.55	1.66	1.75	1.82	1.87	1.91	1.93	1.93	1.92	1.9	1.86	1.82	1.76	1.7	1.63	1.55	1.47	1.39	1.3	1.21
ZNF423	0.389	0.365	0.341	0.317	0.293	0.27	0.247	0.225	0.203	0.182	0.162	0.143	0.126	0.11	0.0957	0.0836	0.0735	0.0654	0.059	0.0543	0.0511	0.0492	0.0486	0.0491	0.0506	0.0529	0.0559	0.0594	0.0634	0.0676	0.0719	0.0762	0.0803	0.0842	0.0878	0.0911	0.0941	0.0969	0.0995	0.102	0.104	0.106	0.108	0.11	0.112	0.113	0.115	0.116	0.117	0.119	0.12
HFM1	0.721	0.725	0.728	0.732	0.736	0.739	0.743	0.747	0.75	0.754	0.758	0.761	0.765	0.769	0.772	0.776	0.78	0.784	0.787	0.791	0.795	0.798	0.802	0.806	0.809	0.813	0.817	0.821	0.824	0.828	0.832	0.836	0.839	0.843	0.847	0.85	0.854	0.858	0.862	0.865	0.869	0.873	0.877	0.88	0.884	0.888	0.892	0.895	0.899	0.903	0.906
NTRK3	0.638	0.579	0.52	0.463	0.408	0.355	0.306	0.261	0.22	0.185	0.155	0.132	0.115	0.107	0.106	0.114	0.131	0.153	0.18	0.21	0.241	0.271	0.299	0.323	0.341	0.352	0.353	0.344	0.326	0.301	0.273	0.245	0.218	0.195	0.177	0.163	0.152	0.145	0.141	0.141	0.143	0.147	0.154	0.163	0.173	0.185	0.199	0.213	0.228	0.244	0.259
ADH5	1.59	1.39	1.2	1.02	0.866	0.737	0.643	0.591	0.588	0.638	0.73	0.846	0.969	1.08	1.16	1.2	1.19	1.14	1.06	0.96	0.843	0.719	0.598	0.487	0.394	0.328	0.297	0.309	0.357	0.433	0.524	0.621	0.713	0.791	0.856	0.908	0.948	0.976	0.995	1	1	0.994	0.979	0.957	0.929	0.897	0.86	0.821	0.778	0.735	0.69
CRNDE	0.113	0.12	0.127	0.133	0.14	0.147	0.154	0.16	0.167	0.174	0.18	0.186	0.191	0.196	0.199	0.201	0.201	0.201	0.199	0.196	0.192	0.188	0.183	0.177	0.171	0.166	0.16	0.154	0.148	0.143	0.138	0.133	0.129	0.126	0.124	0.122	0.12	0.12	0.119	0.119	0.12	0.121	0.122	0.124	0.126	0.128	0.13	0.133	0.136	0.138	0.141
NEDD9	0.856	0.811	0.765	0.721	0.676	0.632	0.588	0.545	0.503	0.461	0.421	0.385	0.351	0.323	0.301	0.285	0.276	0.273	0.274	0.28	0.289	0.299	0.311	0.324	0.335	0.346	0.353	0.358	0.359	0.358	0.354	0.349	0.343	0.336	0.328	0.32	0.311	0.302	0.292	0.282	0.271	0.26	0.249	0.238	0.226	0.214	0.202	0.189	0.177	0.164	0.152
COL6A1	1.38	1.21	1.04	0.881	0.745	0.638	0.565	0.533	0.55	0.62	0.73	0.864	1	1.13	1.23	1.29	1.29	1.26	1.2	1.11	1.01	0.904	0.802	0.71	0.638	0.595	0.588	0.624	0.699	0.8	0.915	1.03	1.14	1.23	1.3	1.36	1.4	1.42	1.43	1.42	1.41	1.38	1.34	1.29	1.24	1.18	1.11	1.04	0.971	0.896	0.819
MCAM	0.46	0.473	0.487	0.501	0.515	0.529	0.545	0.561	0.579	0.597	0.616	0.636	0.655	0.674	0.691	0.706	0.719	0.731	0.741	0.75	0.758	0.764	0.769	0.774	0.778	0.781	0.785	0.788	0.79	0.792	0.793	0.792	0.79	0.785	0.779	0.771	0.761	0.75	0.737	0.723	0.707	0.691	0.673	0.655	0.636	0.616	0.595	0.575	0.553	0.532	0.51
SYNM	0.379	0.396	0.412	0.428	0.444	0.461	0.477	0.494	0.511	0.528	0.545	0.562	0.578	0.594	0.609	0.622	0.635	0.647	0.657	0.666	0.674	0.681	0.687	0.692	0.696	0.699	0.701	0.702	0.702	0.7	0.698	0.694	0.689	0.682	0.674	0.665	0.654	0.642	0.63	0.616	0.601	0.586	0.57	0.553	0.536	0.518	0.5	0.481	0.462	0.443	0.424
MSN	0.582	0.574	0.567	0.56	0.555	0.55	0.547	0.546	0.546	0.549	0.554	0.559	0.565	0.569	0.573	0.574	0.573	0.571	0.568	0.566	0.564	0.564	0.566	0.571	0.579	0.593	0.611	0.635	0.664	0.695	0.726	0.755	0.78	0.799	0.812	0.819	0.821	0.819	0.812	0.801	0.786	0.768	0.746	0.722	0.696	0.667	0.637	0.605	0.573	0.539	0.505
TC2N	NA	NA	NA	NA	NA	NA	NA	NA	NA	NA	NA	NA	NA	NA	NA	NA	NA	NA	NA	NA	NA	NA	NA	NA	NA	NA	NA	NA	NA	NA	NA	NA	NA	NA	NA	NA	NA	NA	NA	NA	NA	NA	NA	NA	NA	NA	NA	NA	NA	NA	NA
NPDC1	0.364	0.359	0.353	0.348	0.342	0.337	0.331	0.326	0.32	0.315	0.309	0.304	0.298	0.293	0.287	0.281	0.276	0.27	0.265	0.259	0.254	0.248	0.243	0.237	0.232	0.226	0.221	0.215	0.21	0.204	0.199	0.193	0.188	0.182	0.177	0.171	0.166	0.161	0.155	0.15	0.144	0.139	0.133	0.128	0.122	0.117	0.111	0.106	0.1	0.0949	0.0894
BRWD3	1.47	1.43	1.39	1.36	1.32	1.29	1.25	1.22	1.19	1.15	1.12	1.09	1.07	1.04	1.02	0.999	0.982	0.967	0.955	0.945	0.937	0.931	0.928	0.926	0.926	0.928	0.931	0.935	0.941	0.947	0.955	0.962	0.97	0.978	0.985	0.992	1	1.01	1.01	1.02	1.03	1.04	1.04	1.05	1.06	1.06	1.07	1.08	1.08	1.09	1.1
C1QTNF7	0.0593	0.0589	0.0585	0.058	0.0576	0.0571	0.0567	0.0563	0.0558	0.0554	0.055	0.0545	0.0541	0.0536	0.0532	0.0528	0.0523	0.0519	0.0515	0.051	0.0506	0.0501	0.0497	0.0493	0.0488	0.0484	0.048	0.0475	0.0471	0.0467	0.0463	0.0458	0.0454	0.045	0.0446	0.0441	0.0437	0.0433	0.0429	0.0425	0.042	0.0416	0.0412	0.0408	0.0404	0.04	0.0395	0.0391	0.0387	0.0383	0.0379
MPP6	3.21	2.98	2.76	2.54	2.33	2.12	1.92	1.73	1.55	1.38	1.23	1.09	0.958	0.846	0.75	0.67	0.607	0.558	0.523	0.5	0.489	0.487	0.493	0.507	0.527	0.551	0.579	0.609	0.64	0.671	0.701	0.729	0.753	0.773	0.789	0.801	0.81	0.816	0.818	0.817	0.814	0.809	0.801	0.792	0.78	0.768	0.754	0.739	0.724	0.708	0.691
ZBTB7C	1	0.942	0.881	0.82	0.761	0.704	0.649	0.597	0.548	0.502	0.46	0.423	0.39	0.363	0.342	0.327	0.318	0.315	0.316	0.322	0.331	0.344	0.359	0.376	0.394	0.413	0.432	0.45	0.468	0.485	0.5	0.513	0.524	0.533	0.54	0.544	0.547	0.548	0.547	0.545	0.541	0.536	0.529	0.522	0.514	0.505	0.495	0.485	0.475	0.464	0.453
LINC00710	0.0124	0.013	0.0137	0.0143	0.015	0.0156	0.0162	0.0169	0.0175	0.0181	0.0188	0.0194	0.02	0.0206	0.0213	0.0219	0.0225	0.0232	0.0238	0.0245	0.0251	0.0258	0.0265	0.0271	0.0278	0.0285	0.0292	0.0299	0.0307	0.0314	0.0322	0.0329	0.0337	0.0345	0.0353	0.0361	0.0369	0.0377	0.0385	0.0393	0.0402	0.041	0.0418	0.0427	0.0435	0.0444	0.0453	0.0461	0.047	0.0478	0.0487
CATSPERB	NA	NA	NA	NA	NA	NA	NA	NA	NA	NA	NA	NA	NA	NA	NA	NA	NA	NA	NA	NA	NA	NA	NA	NA	NA	NA	NA	NA	NA	NA	NA	NA	NA	NA	NA	NA	NA	NA	NA	NA	NA	NA	NA	NA	NA	NA	NA	NA	NA	NA	NA
LINC02398	0.322	0.305	0.289	0.273	0.257	0.24	0.224	0.208	0.192	0.176	0.16	0.144	0.129	0.115	0.102	0.0902	0.0799	0.0712	0.0642	0.059	0.0556	0.0543	0.0551	0.0581	0.0634	0.0712	0.0815	0.0943	0.109	0.125	0.141	0.156	0.169	0.179	0.187	0.193	0.196	0.197	0.197	0.194	0.19	0.184	0.177	0.169	0.159	0.149	0.138	0.126	0.114	0.102	0.0894
SCRG1	0.0407	0.043	0.0455	0.048	0.0509	0.054	0.0576	0.0616	0.0662	0.0714	0.0768	0.0818	0.0859	0.0885	0.089	0.087	0.0826	0.0763	0.0685	0.0599	0.0509	0.0421	0.034	0.0272	0.0222	0.0195	0.0196	0.0229	0.0291	0.0372	0.0463	0.0555	0.0639	0.0708	0.0762	0.0801	0.0827	0.0841	0.0843	0.0834	0.0816	0.0789	0.0753	0.0711	0.0662	0.0608	0.055	0.0488	0.0423	0.0357	0.029
TAFA2	0.989	0.96	0.931	0.902	0.874	0.846	0.819	0.793	0.767	0.743	0.719	0.697	0.677	0.659	0.644	0.63	0.619	0.611	0.604	0.599	0.596	0.594	0.592	0.592	0.592	0.592	0.592	0.591	0.591	0.59	0.589	0.589	0.589	0.59	0.591	0.593	0.595	0.598	0.601	0.604	0.608	0.613	0.617	0.622	0.627	0.632	0.638	0.643	0.649	0.655	0.661
ACAN	NA	NA	NA	NA	NA	NA	NA	NA	NA	NA	NA	NA	NA	NA	NA	NA	NA	NA	NA	NA	NA	NA	NA	NA	NA	NA	NA	NA	NA	NA	NA	NA	NA	NA	NA	NA	NA	NA	NA	NA	NA	NA	NA	NA	NA	NA	NA	NA	NA	NA	NA
RYR3	1.35	1.49	1.62	1.75	1.89	2.02	2.15	2.28	2.41	2.54	2.66	2.78	2.9	3.02	3.13	3.24	3.34	3.44	3.52	3.6	3.66	3.71	3.74	3.76	3.76	3.73	3.69	3.62	3.53	3.44	3.33	3.24	3.15	3.07	3.01	2.97	2.94	2.92	2.92	2.92	2.94	2.96	2.99	3.03	3.08	3.13	3.18	3.24	3.3	3.37	3.43
CCDC39	0.0247	0.0251	0.0256	0.026	0.0264	0.0269	0.0273	0.0277	0.0282	0.0286	0.0291	0.0296	0.03	0.0305	0.031	0.0315	0.0319	0.0324	0.033	0.0335	0.034	0.0345	0.0351	0.0356	0.0362	0.0368	0.0373	0.0379	0.0385	0.0392	0.0398	0.0404	0.041	0.0417	0.0423	0.043	0.0436	0.0443	0.045	0.0457	0.0463	0.047	0.0477	0.0484	0.0491	0.0498	0.0504	0.0511	0.0518	0.0525	0.0532
SF1	2.58	2.47	2.36	2.26	2.15	2.06	1.96	1.88	1.8	1.72	1.66	1.6	1.55	1.5	1.45	1.41	1.38	1.35	1.32	1.3	1.28	1.27	1.27	1.27	1.29	1.31	1.34	1.38	1.42	1.47	1.53	1.58	1.63	1.68	1.72	1.76	1.79	1.82	1.84	1.86	1.88	1.9	1.91	1.92	1.93	1.94	1.95	1.95	1.96	1.96	1.96
IL1R1	0.00735	0.0161	0.0246	0.0328	0.0403	0.047	0.0527	0.0572	0.0602	0.0617	0.0617	0.0604	0.0579	0.0545	0.0504	0.0457	0.0408	0.036	0.0317	0.0283	0.0261	0.0256	0.0272	0.0312	0.038	0.048	0.0615	0.0789	0.0993	0.121	0.144	0.165	0.183	0.198	0.21	0.218	0.223	0.226	0.225	0.222	0.217	0.21	0.201	0.19	0.178	0.164	0.15	0.134	0.118	0.102	0.0855
LDLRAD2	0.0277	0.0268	0.0259	0.025	0.024	0.023	0.022	0.021	0.0199	0.0188	0.0176	0.0165	0.0154	0.0144	0.0136	0.0129	0.0124	0.0121	0.012	0.0121	0.0123	0.0127	0.0133	0.014	0.0148	0.0158	0.017	0.0182	0.0196	0.0209	0.0222	0.0233	0.0242	0.0248	0.0252	0.0253	0.0252	0.0249	0.0243	0.0236	0.0227	0.0217	0.0205	0.0191	0.0177	0.0162	0.0146	0.0129	0.0112	0.00946	0.0077
OSR2	NA	NA	NA	NA	NA	NA	NA	NA	NA	NA	NA	NA	NA	NA	NA	NA	NA	NA	NA	NA	NA	NA	NA	NA	NA	NA	NA	NA	NA	NA	NA	NA	NA	NA	NA	NA	NA	NA	NA	NA	NA	NA	NA	NA	NA	NA	NA	NA	NA	NA	NA
LEFTY2	NA	NA	NA	NA	NA	NA	NA	NA	NA	NA	NA	NA	NA	NA	NA	NA	NA	NA	NA	NA	NA	NA	NA	NA	NA	NA	NA	NA	NA	NA	NA	NA	NA	NA	NA	NA	NA	NA	NA	NA	NA	NA	NA	NA	NA	NA	NA	NA	NA	NA	NA
PDE9A	0.317	0.308	0.3	0.291	0.282	0.274	0.265	0.256	0.247	0.239	0.23	0.221	0.212	0.204	0.195	0.186	0.178	0.169	0.161	0.153	0.145	0.137	0.129	0.121	0.114	0.107	0.1	0.0936	0.0874	0.0814	0.0757	0.0703	0.0651	0.0601	0.0554	0.0508	0.0464	0.0422	0.0381	0.0342	0.0304	0.0267	0.0232	0.0197	0.0163	0.013	0.00976	0.00656	0.0034	0.000264	-0.00286
ANO5	2.24	2.28	2.32	2.36	2.4	2.44	2.49	2.53	2.57	2.61	2.66	2.7	2.74	2.78	2.83	2.87	2.91	2.95	2.99	3.03	3.07	3.11	3.14	3.18	3.21	3.25	3.28	3.31	3.34	3.37	3.39	3.42	3.45	3.47	3.5	3.52	3.54	3.56	3.58	3.6	3.62	3.64	3.66	3.68	3.7	3.72	3.73	3.75	3.77	3.78	3.8
SERAC1	0.228	0.228	0.228	0.228	0.229	0.229	0.229	0.229	0.229	0.229	0.229	0.229	0.229	0.229	0.229	0.229	0.23	0.23	0.23	0.23	0.23	0.23	0.23	0.23	0.23	0.23	0.23	0.23	0.231	0.231	0.231	0.231	0.231	0.231	0.231	0.231	0.231	0.231	0.231	0.232	0.232	0.232	0.232	0.232	0.232	0.232	0.232	0.232	0.232	0.232	0.233
LINC02762	0.149	0.16	0.171	0.181	0.192	0.202	0.211	0.22	0.229	0.236	0.243	0.249	0.253	0.256	0.256	0.255	0.251	0.245	0.238	0.23	0.221	0.211	0.201	0.19	0.18	0.171	0.162	0.155	0.148	0.143	0.138	0.134	0.13	0.127	0.124	0.122	0.119	0.118	0.116	0.115	0.114	0.113	0.112	0.112	0.111	0.111	0.111	0.111	0.111	0.111	0.111
MR1	NA	NA	NA	NA	NA	NA	NA	NA	NA	NA	NA	NA	NA	NA	NA	NA	NA	NA	NA	NA	NA	NA	NA	NA	NA	NA	NA	NA	NA	NA	NA	NA	NA	NA	NA	NA	NA	NA	NA	NA	NA	NA	NA	NA	NA	NA	NA	NA	NA	NA	NA
WFDC1	0.116	0.111	0.106	0.1	0.0951	0.09	0.0849	0.0799	0.0749	0.0701	0.0654	0.0609	0.0564	0.0522	0.0481	0.0442	0.0404	0.0369	0.0335	0.0304	0.0274	0.0245	0.0219	0.0195	0.0172	0.0151	0.0132	0.0114	0.00987	0.00845	0.00717	0.00602	0.00497	0.00402	0.00315	0.00237	0.00167	0.00104	0.000478	-2.11e-05	-0.000463	-0.000853	-0.0012	-0.0015	-0.00176	-0.00199	-0.0022	-0.00239	-0.00256	-0.00272	-0.00287
ERG	0.0545	0.0539	0.0532	0.0526	0.0519	0.0513	0.0506	0.05	0.0493	0.0487	0.048	0.0474	0.0467	0.0461	0.0454	0.0448	0.0441	0.0435	0.0428	0.0422	0.0415	0.0409	0.0402	0.0396	0.0389	0.0382	0.0376	0.0369	0.0363	0.0356	0.035	0.0343	0.0337	0.033	0.0324	0.0317	0.0311	0.0304	0.0298	0.0291	0.0285	0.0278	0.0272	0.0265	0.0259	0.0252	0.0246	0.0239	0.0233	0.0226	0.022
PLEKHH3	-0.0018	0.0398	0.081	0.122	0.161	0.2	0.237	0.272	0.305	0.336	0.363	0.386	0.404	0.417	0.423	0.421	0.413	0.399	0.381	0.361	0.339	0.317	0.296	0.279	0.265	0.258	0.257	0.265	0.279	0.299	0.321	0.343	0.363	0.379	0.391	0.4	0.405	0.407	0.405	0.401	0.395	0.386	0.376	0.363	0.349	0.333	0.316	0.299	0.28	0.261	0.242
PLXDC1	0.0412	0.0387	0.0362	0.0338	0.0314	0.0291	0.0267	0.0245	0.0223	0.0202	0.0182	0.0163	0.0145	0.0129	0.0114	0.01	0.00879	0.00773	0.00682	0.00606	0.00544	0.00496	0.00461	0.0044	0.00433	0.00438	0.00455	0.00485	0.00526	0.00576	0.00634	0.00698	0.00767	0.0084	0.00915	0.00994	0.0108	0.0116	0.0125	0.0133	0.0143	0.0152	0.0161	0.0171	0.0181	0.019	0.02	0.021	0.022	0.023	0.0241
SLC1A4	0.0678	0.0679	0.0681	0.0682	0.0683	0.0685	0.0686	0.0688	0.0689	0.069	0.0692	0.0693	0.0694	0.0696	0.0697	0.0698	0.0699	0.0701	0.0702	0.0703	0.0704	0.0706	0.0707	0.0708	0.0709	0.071	0.0711	0.0713	0.0714	0.0715	0.0716	0.0717	0.0718	0.0719	0.072	0.0721	0.0722	0.0723	0.0724	0.0724	0.0725	0.0726	0.0727	0.0728	0.0729	0.073	0.0731	0.0732	0.0732	0.0733	0.0734
HYI	0.593	0.585	0.577	0.569	0.561	0.554	0.546	0.538	0.53	0.522	0.514	0.507	0.499	0.491	0.483	0.475	0.468	0.46	0.452	0.444	0.436	0.428	0.421	0.413	0.405	0.397	0.389	0.381	0.374	0.366	0.358	0.35	0.342	0.335	0.327	0.319	0.311	0.303	0.295	0.288	0.28	0.272	0.264	0.256	0.249	0.241	0.233	0.225	0.217	0.21	0.202
IGSF8	0.0936	0.0733	0.0539	0.0361	0.0207	0.00861	0.000587	-0.00254	3.9e-05	0.00883	0.0225	0.0391	0.0566	0.073	0.0863	0.0947	0.0978	0.0964	0.0913	0.0832	0.073	0.0614	0.0492	0.0373	0.0264	0.0173	0.0108	0.00763	0.0075	0.00976	0.0137	0.0187	0.0241	0.0293	0.0342	0.0389	0.0434	0.0477	0.0519	0.0558	0.0597	0.0633	0.0669	0.0703	0.0737	0.0769	0.0801	0.0833	0.0864	0.0894	0.0925
ADAMTSL3	0.957	0.918	0.879	0.841	0.803	0.766	0.731	0.697	0.664	0.634	0.605	0.577	0.55	0.524	0.496	0.468	0.441	0.416	0.395	0.38	0.374	0.378	0.395	0.426	0.473	0.54	0.626	0.735	0.86	0.995	1.13	1.26	1.37	1.45	1.52	1.56	1.59	1.6	1.59	1.56	1.52	1.47	1.41	1.33	1.25	1.16	1.06	0.956	0.849	0.74	0.629
PRUNE2	0.385	0.355	0.325	0.296	0.268	0.24	0.214	0.19	0.167	0.147	0.128	0.112	0.0971	0.0844	0.0734	0.0641	0.0565	0.0506	0.0466	0.0443	0.0439	0.0455	0.0489	0.0544	0.0618	0.0713	0.0829	0.0966	0.112	0.128	0.143	0.158	0.17	0.18	0.187	0.191	0.194	0.194	0.192	0.188	0.183	0.176	0.168	0.158	0.148	0.136	0.124	0.111	0.0976	0.084	0.0701
TENT5C	0.336	0.332	0.328	0.324	0.32	0.316	0.311	0.307	0.303	0.298	0.293	0.289	0.284	0.279	0.274	0.269	0.264	0.259	0.254	0.249	0.245	0.241	0.236	0.233	0.229	0.226	0.223	0.221	0.218	0.217	0.215	0.214	0.213	0.212	0.211	0.211	0.21	0.21	0.21	0.209	0.209	0.209	0.21	0.21	0.21	0.21	0.21	0.211	0.211	0.211	0.212
TFIP11	0.112	0.113	0.114	0.114	0.115	0.116	0.117	0.117	0.118	0.119	0.119	0.12	0.121	0.121	0.122	0.123	0.123	0.123	0.124	0.124	0.124	0.124	0.124	0.124	0.124	0.124	0.124	0.124	0.124	0.123	0.123	0.123	0.122	0.121	0.12	0.119	0.118	0.117	0.116	0.115	0.114	0.112	0.111	0.109	0.108	0.106	0.105	0.103	0.101	0.0997	0.0981
FAP	NA	NA	NA	NA	NA	NA	NA	NA	NA	NA	NA	NA	NA	NA	NA	NA	NA	NA	NA	NA	NA	NA	NA	NA	NA	NA	NA	NA	NA	NA	NA	NA	NA	NA	NA	NA	NA	NA	NA	NA	NA	NA	NA	NA	NA	NA	NA	NA	NA	NA	NA
PPP1R13L	0.183	0.174	0.166	0.158	0.15	0.144	0.138	0.135	0.132	0.132	0.134	0.138	0.144	0.152	0.162	0.175	0.19	0.207	0.225	0.244	0.263	0.282	0.3	0.317	0.333	0.347	0.358	0.366	0.371	0.374	0.376	0.375	0.374	0.372	0.369	0.365	0.361	0.357	0.352	0.346	0.34	0.334	0.327	0.32	0.313	0.305	0.297	0.289	0.281	0.273	0.265
GNL3	0.442	0.438	0.434	0.43	0.426	0.422	0.418	0.414	0.41	0.407	0.403	0.399	0.395	0.39	0.386	0.382	0.378	0.373	0.368	0.364	0.359	0.354	0.349	0.344	0.339	0.334	0.329	0.324	0.319	0.314	0.308	0.303	0.297	0.292	0.286	0.28	0.274	0.268	0.262	0.256	0.249	0.243	0.237	0.23	0.224	0.217	0.211	0.204	0.197	0.191	0.184
ABCC9	0.632	0.692	0.75	0.806	0.858	0.905	0.946	0.978	1	1.02	1.02	1.01	1	0.982	0.957	0.927	0.893	0.856	0.817	0.777	0.738	0.701	0.666	0.634	0.607	0.586	0.571	0.565	0.564	0.569	0.576	0.584	0.591	0.595	0.597	0.596	0.593	0.587	0.58	0.57	0.559	0.546	0.532	0.517	0.5	0.483	0.465	0.446	0.426	0.407	0.387
SNTB2	0.386	0.44	0.492	0.542	0.588	0.629	0.664	0.691	0.709	0.718	0.717	0.708	0.692	0.671	0.645	0.615	0.583	0.55	0.517	0.486	0.456	0.43	0.409	0.394	0.385	0.385	0.394	0.412	0.44	0.472	0.507	0.541	0.571	0.595	0.613	0.624	0.631	0.633	0.629	0.622	0.61	0.595	0.577	0.555	0.532	0.506	0.478	0.449	0.418	0.387	0.356
SLC16A7	1.92	2.05	2.17	2.29	2.41	2.51	2.61	2.69	2.76	2.82	2.85	2.88	2.89	2.88	2.86	2.84	2.8	2.75	2.7	2.65	2.6	2.55	2.51	2.49	2.47	2.47	2.49	2.54	2.6	2.67	2.75	2.83	2.9	2.95	3	3.03	3.05	3.07	3.07	3.06	3.05	3.03	3	2.97	2.93	2.89	2.84	2.79	2.74	2.69	2.63
LINC00989	NA	NA	NA	NA	NA	NA	NA	NA	NA	NA	NA	NA	NA	NA	NA	NA	NA	NA	NA	NA	NA	NA	NA	NA	NA	NA	NA	NA	NA	NA	NA	NA	NA	NA	NA	NA	NA	NA	NA	NA	NA	NA	NA	NA	NA	NA	NA	NA	NA	NA	NA
RTF2	0.661	0.632	0.603	0.577	0.554	0.536	0.522	0.516	0.516	0.525	0.54	0.557	0.574	0.586	0.59	0.585	0.568	0.543	0.513	0.479	0.444	0.41	0.38	0.356	0.34	0.335	0.343	0.367	0.403	0.448	0.497	0.547	0.593	0.631	0.663	0.688	0.707	0.72	0.728	0.73	0.728	0.722	0.712	0.699	0.682	0.664	0.643	0.62	0.596	0.572	0.547
PTPRT	0.193	0.178	0.164	0.149	0.135	0.121	0.108	0.0953	0.0835	0.0724	0.0623	0.053	0.0446	0.0372	0.0308	0.0254	0.0209	0.0173	0.0146	0.0125	0.0111	0.0102	0.00975	0.00972	0.01	0.0105	0.0111	0.0118	0.0125	0.0132	0.0139	0.0146	0.0152	0.0157	0.0161	0.0165	0.0167	0.017	0.0171	0.0172	0.0173	0.0173	0.0173	0.0172	0.0171	0.017	0.0169	0.0167	0.0165	0.0164	0.0162
ZNF709	0.244	0.257	0.27	0.282	0.295	0.308	0.32	0.332	0.345	0.357	0.368	0.38	0.391	0.402	0.412	0.421	0.43	0.438	0.446	0.453	0.459	0.465	0.47	0.475	0.478	0.482	0.484	0.486	0.488	0.488	0.489	0.489	0.488	0.487	0.486	0.485	0.483	0.481	0.478	0.476	0.473	0.47	0.467	0.463	0.46	0.456	0.452	0.448	0.445	0.441	0.437
IL13RA1	0.0782	0.0782	0.0783	0.0783	0.0784	0.0784	0.0784	0.0785	0.0785	0.0785	0.0786	0.0786	0.0786	0.0787	0.0787	0.0787	0.0788	0.0788	0.0789	0.0789	0.0789	0.079	0.079	0.079	0.0791	0.0791	0.0791	0.0792	0.0792	0.0793	0.0793	0.0793	0.0794	0.0794	0.0794	0.0795	0.0795	0.0795	0.0796	0.0796	0.0797	0.0797	0.0797	0.0798	0.0798	0.0798	0.0799	0.0799	0.08	0.08	0.08
ANKS1B	0.544	0.527	0.51	0.492	0.474	0.456	0.437	0.418	0.398	0.377	0.355	0.332	0.31	0.286	0.263	0.239	0.217	0.196	0.179	0.166	0.16	0.161	0.17	0.189	0.22	0.263	0.32	0.391	0.474	0.562	0.652	0.736	0.81	0.869	0.914	0.946	0.966	0.973	0.97	0.957	0.934	0.903	0.865	0.82	0.769	0.713	0.653	0.59	0.524	0.456	0.387
NEK6	0.118	0.136	0.153	0.17	0.187	0.204	0.22	0.235	0.249	0.263	0.275	0.287	0.298	0.307	0.316	0.323	0.33	0.336	0.341	0.346	0.35	0.355	0.359	0.363	0.367	0.371	0.376	0.381	0.387	0.392	0.397	0.4	0.403	0.403	0.401	0.398	0.393	0.387	0.379	0.371	0.361	0.349	0.337	0.325	0.311	0.297	0.282	0.267	0.251	0.236	0.22
SNX3	1.92	1.87	1.83	1.78	1.75	1.73	1.72	1.72	1.75	1.79	1.85	1.91	1.96	2	2.01	1.99	1.94	1.86	1.76	1.64	1.52	1.4	1.29	1.19	1.11	1.06	1.04	1.07	1.13	1.21	1.31	1.41	1.5	1.58	1.64	1.69	1.72	1.74	1.75	1.75	1.73	1.71	1.68	1.64	1.6	1.55	1.49	1.44	1.37	1.31	1.25
ZBTB38	0.431	0.409	0.389	0.372	0.357	0.348	0.343	0.346	0.357	0.376	0.401	0.43	0.459	0.485	0.504	0.515	0.516	0.51	0.5	0.486	0.473	0.461	0.453	0.452	0.459	0.477	0.508	0.553	0.61	0.675	0.743	0.81	0.87	0.921	0.962	0.994	1.02	1.03	1.04	1.04	1.04	1.03	1.01	0.994	0.97	0.943	0.913	0.881	0.847	0.812	0.777
KPNA6	0.632	0.646	0.661	0.679	0.7	0.725	0.756	0.794	0.839	0.894	0.952	1.01	1.06	1.1	1.13	1.13	1.12	1.08	1.04	0.983	0.924	0.865	0.81	0.763	0.729	0.71	0.712	0.738	0.785	0.845	0.913	0.982	1.05	1.1	1.14	1.17	1.19	1.21	1.21	1.21	1.2	1.19	1.17	1.14	1.11	1.08	1.04	0.999	0.957	0.914	0.87
RGCC	0.0262	0.0258	0.0255	0.0251	0.0247	0.0243	0.0239	0.0235	0.0231	0.0227	0.0224	0.022	0.0216	0.0212	0.0208	0.0204	0.02	0.0196	0.0192	0.0189	0.0185	0.0181	0.0177	0.0173	0.0169	0.0165	0.0161	0.0158	0.0154	0.015	0.0146	0.0142	0.0138	0.0134	0.013	0.0127	0.0123	0.0119	0.0115	0.0111	0.0107	0.0103	0.00993	0.00955	0.00916	0.00877	0.00838	0.00799	0.00761	0.00722	0.00683
UCKL1	0.434	0.485	0.536	0.585	0.631	0.674	0.713	0.746	0.773	0.793	0.807	0.813	0.813	0.806	0.793	0.774	0.75	0.722	0.693	0.664	0.637	0.614	0.595	0.584	0.582	0.59	0.61	0.644	0.689	0.74	0.795	0.847	0.894	0.931	0.959	0.979	0.991	0.995	0.992	0.983	0.967	0.947	0.921	0.891	0.858	0.821	0.782	0.74	0.697	0.652	0.608
PRRT2	0.0944	0.0942	0.0941	0.094	0.0938	0.0937	0.0936	0.0934	0.0933	0.0932	0.093	0.0929	0.0928	0.0926	0.0925	0.0924	0.0922	0.0921	0.092	0.0919	0.0917	0.0916	0.0915	0.0913	0.0912	0.0911	0.0909	0.0908	0.0907	0.0905	0.0904	0.0903	0.0901	0.09	0.0899	0.0897	0.0896	0.0895	0.0894	0.0892	0.0891	0.089	0.0888	0.0887	0.0886	0.0884	0.0883	0.0882	0.088	0.0879	0.0878
GNRH1	0.0472	0.0478	0.0483	0.0488	0.0493	0.0498	0.0503	0.0508	0.0513	0.0518	0.0523	0.0529	0.0534	0.0539	0.0544	0.0549	0.0554	0.0559	0.0564	0.0569	0.0574	0.0579	0.0584	0.059	0.0595	0.06	0.0605	0.061	0.0615	0.062	0.0625	0.063	0.0635	0.064	0.0645	0.065	0.0655	0.066	0.0665	0.0671	0.0676	0.0681	0.0686	0.0691	0.0696	0.0701	0.0706	0.0711	0.0716	0.0721	0.0726
ANXA11	0.579	0.646	0.713	0.778	0.842	0.903	0.961	1.02	1.07	1.11	1.15	1.19	1.21	1.22	1.22	1.2	1.17	1.13	1.08	1.02	0.961	0.901	0.843	0.789	0.743	0.707	0.684	0.675	0.679	0.694	0.714	0.738	0.761	0.781	0.798	0.811	0.822	0.829	0.835	0.837	0.838	0.837	0.834	0.829	0.823	0.816	0.808	0.799	0.79	0.78	0.77
P2RY1	0.038	0.0371	0.0363	0.0355	0.0346	0.0338	0.0329	0.0321	0.0313	0.0304	0.0296	0.0288	0.0279	0.0271	0.0262	0.0254	0.0246	0.0237	0.0229	0.022	0.0212	0.0204	0.0195	0.0187	0.0178	0.017	0.0162	0.0153	0.0145	0.0136	0.0128	0.012	0.0111	0.0103	0.00945	0.00861	0.00778	0.00694	0.0061	0.00526	0.00442	0.00358	0.00274	0.0019	0.00106	0.000224	-0.000615	-0.00145	-0.00229	-0.00313	-0.00397
CSRNP2	0.139	0.141	0.144	0.147	0.15	0.153	0.155	0.158	0.161	0.164	0.167	0.169	0.172	0.175	0.178	0.181	0.183	0.186	0.189	0.192	0.194	0.197	0.2	0.203	0.206	0.208	0.211	0.214	0.217	0.22	0.222	0.225	0.228	0.231	0.234	0.236	0.239	0.242	0.245	0.247	0.25	0.253	0.256	0.259	0.261	0.264	0.267	0.27	0.272	0.275	0.278
UBE2D4	0.085	0.0874	0.0898	0.0922	0.0946	0.097	0.0994	0.102	0.104	0.107	0.109	0.111	0.114	0.116	0.119	0.121	0.123	0.126	0.128	0.131	0.133	0.135	0.138	0.14	0.143	0.145	0.147	0.15	0.152	0.155	0.157	0.159	0.162	0.164	0.167	0.169	0.171	0.174	0.176	0.179	0.181	0.183	0.186	0.188	0.191	0.193	0.196	0.198	0.2	0.203	0.205
STEAP4	NA	NA	NA	NA	NA	NA	NA	NA	NA	NA	NA	NA	NA	NA	NA	NA	NA	NA	NA	NA	NA	NA	NA	NA	NA	NA	NA	NA	NA	NA	NA	NA	NA	NA	NA	NA	NA	NA	NA	NA	NA	NA	NA	NA	NA	NA	NA	NA	NA	NA	NA
ASIC2	NA	NA	NA	NA	NA	NA	NA	NA	NA	NA	NA	NA	NA	NA	NA	NA	NA	NA	NA	NA	NA	NA	NA	NA	NA	NA	NA	NA	NA	NA	NA	NA	NA	NA	NA	NA	NA	NA	NA	NA	NA	NA	NA	NA	NA	NA	NA	NA	NA	NA	NA
SH3PXD2A	1.79	1.79	1.78	1.78	1.77	1.76	1.75	1.73	1.71	1.69	1.67	1.65	1.63	1.62	1.62	1.64	1.67	1.71	1.76	1.81	1.87	1.93	1.99	2.04	2.09	2.12	2.14	2.15	2.14	2.13	2.1	2.07	2.03	1.99	1.96	1.92	1.88	1.84	1.8	1.76	1.72	1.68	1.64	1.6	1.56	1.52	1.48	1.43	1.39	1.35	1.31
HADHA	1.41	1.45	1.49	1.53	1.57	1.61	1.65	1.7	1.75	1.81	1.87	1.92	1.96	1.99	2	1.99	1.96	1.92	1.86	1.79	1.71	1.63	1.56	1.49	1.43	1.38	1.36	1.35	1.36	1.39	1.42	1.45	1.49	1.51	1.52	1.53	1.53	1.52	1.51	1.49	1.46	1.43	1.4	1.36	1.32	1.28	1.23	1.18	1.13	1.08	1.03
SNHG17	0.404	0.391	0.379	0.367	0.354	0.343	0.331	0.32	0.31	0.301	0.292	0.283	0.274	0.265	0.256	0.246	0.236	0.225	0.214	0.203	0.191	0.18	0.17	0.159	0.149	0.14	0.132	0.125	0.119	0.113	0.109	0.105	0.102	0.1	0.0985	0.0976	0.0972	0.0975	0.0982	0.0994	0.101	0.103	0.105	0.108	0.111	0.114	0.117	0.121	0.125	0.128	0.132
TCEA1	1.42	1.4	1.39	1.38	1.37	1.36	1.35	1.34	1.33	1.32	1.31	1.31	1.3	1.29	1.28	1.28	1.27	1.27	1.27	1.27	1.27	1.27	1.27	1.27	1.28	1.28	1.29	1.3	1.31	1.32	1.33	1.34	1.34	1.35	1.35	1.34	1.34	1.33	1.32	1.31	1.3	1.29	1.27	1.25	1.23	1.22	1.2	1.17	1.15	1.13	1.11
CHST3	0.156	0.16	0.164	0.168	0.172	0.176	0.18	0.184	0.188	0.192	0.196	0.2	0.204	0.208	0.212	0.216	0.22	0.224	0.228	0.232	0.236	0.24	0.243	0.247	0.251	0.255	0.259	0.263	0.267	0.271	0.275	0.279	0.283	0.287	0.291	0.295	0.299	0.303	0.307	0.311	0.315	0.319	0.323	0.327	0.331	0.335	0.339	0.343	0.347	0.351	0.355
DDB1	1.57	1.43	1.3	1.18	1.06	0.969	0.896	0.85	0.835	0.853	0.898	0.959	1.03	1.09	1.13	1.16	1.15	1.12	1.08	1.02	0.95	0.878	0.807	0.742	0.686	0.645	0.623	0.624	0.645	0.681	0.725	0.771	0.813	0.848	0.874	0.892	0.903	0.907	0.904	0.896	0.882	0.863	0.84	0.812	0.782	0.748	0.712	0.674	0.635	0.594	0.553
ENPEP	0.426	0.424	0.423	0.421	0.419	0.417	0.415	0.412	0.409	0.405	0.401	0.396	0.39	0.383	0.374	0.364	0.353	0.34	0.327	0.313	0.298	0.284	0.269	0.255	0.241	0.229	0.217	0.206	0.197	0.189	0.182	0.176	0.171	0.167	0.163	0.161	0.158	0.157	0.156	0.156	0.156	0.156	0.157	0.158	0.16	0.162	0.164	0.166	0.168	0.171	0.173
MTERF1	0.722	0.695	0.668	0.642	0.616	0.59	0.566	0.541	0.518	0.496	0.475	0.456	0.439	0.424	0.411	0.4	0.392	0.387	0.384	0.383	0.385	0.388	0.393	0.4	0.408	0.418	0.429	0.442	0.455	0.468	0.482	0.496	0.509	0.522	0.533	0.544	0.555	0.565	0.574	0.583	0.591	0.599	0.607	0.614	0.621	0.627	0.634	0.64	0.646	0.652	0.658
ARPC3	1.37	1.2	1.05	0.901	0.775	0.675	0.606	0.575	0.588	0.649	0.747	0.865	0.988	1.1	1.18	1.22	1.21	1.16	1.08	0.983	0.868	0.748	0.629	0.521	0.43	0.365	0.333	0.343	0.389	0.46	0.548	0.64	0.728	0.803	0.865	0.915	0.954	0.981	0.999	1.01	1.01	1	0.986	0.965	0.939	0.908	0.874	0.836	0.797	0.755	0.713
TSPAN31	0.274	0.271	0.269	0.266	0.263	0.26	0.257	0.254	0.251	0.249	0.246	0.243	0.24	0.237	0.234	0.231	0.228	0.226	0.223	0.22	0.217	0.214	0.211	0.208	0.205	0.202	0.2	0.197	0.194	0.191	0.188	0.185	0.182	0.179	0.177	0.174	0.171	0.168	0.165	0.162	0.159	0.156	0.153	0.151	0.148	0.145	0.142	0.139	0.136	0.133	0.13
GALNT18	0.587	0.623	0.658	0.692	0.724	0.753	0.778	0.799	0.815	0.825	0.829	0.829	0.823	0.812	0.796	0.776	0.753	0.727	0.699	0.671	0.644	0.618	0.595	0.575	0.561	0.553	0.551	0.557	0.57	0.587	0.606	0.625	0.642	0.654	0.662	0.666	0.667	0.664	0.658	0.649	0.637	0.623	0.606	0.588	0.567	0.546	0.523	0.499	0.474	0.449	0.424
TP53I13	0.345	0.302	0.262	0.226	0.199	0.182	0.179	0.191	0.222	0.272	0.337	0.409	0.48	0.543	0.588	0.61	0.607	0.583	0.543	0.491	0.431	0.367	0.303	0.244	0.193	0.155	0.134	0.134	0.152	0.183	0.223	0.266	0.307	0.342	0.372	0.396	0.415	0.43	0.44	0.446	0.448	0.446	0.442	0.435	0.425	0.414	0.4	0.386	0.37	0.354	0.337
ZNF439	0.511	0.521	0.53	0.54	0.55	0.56	0.57	0.579	0.589	0.599	0.609	0.619	0.629	0.638	0.648	0.658	0.667	0.676	0.685	0.694	0.702	0.711	0.719	0.727	0.735	0.742	0.75	0.757	0.763	0.77	0.776	0.782	0.788	0.793	0.798	0.803	0.807	0.812	0.816	0.82	0.823	0.827	0.83	0.833	0.836	0.84	0.842	0.845	0.848	0.851	0.854
RALGPS1	1.4	1.41	1.42	1.43	1.44	1.45	1.45	1.46	1.47	1.48	1.49	1.49	1.5	1.51	1.52	1.53	1.54	1.54	1.55	1.56	1.57	1.58	1.58	1.59	1.6	1.61	1.62	1.62	1.63	1.64	1.65	1.66	1.67	1.67	1.68	1.69	1.7	1.71	1.71	1.72	1.73	1.74	1.75	1.75	1.76	1.77	1.78	1.79	1.8	1.8	1.81
FKTN	0.748	0.728	0.707	0.687	0.667	0.648	0.629	0.61	0.592	0.575	0.558	0.543	0.528	0.515	0.504	0.494	0.486	0.48	0.475	0.472	0.471	0.471	0.472	0.476	0.48	0.486	0.493	0.502	0.511	0.522	0.532	0.542	0.551	0.56	0.568	0.574	0.58	0.586	0.59	0.594	0.597	0.6	0.602	0.604	0.605	0.606	0.607	0.608	0.608	0.608	0.609
HIST1H2AD	0.0585	0.0574	0.0562	0.0551	0.0539	0.0528	0.0517	0.0505	0.0494	0.0482	0.0471	0.0459	0.0448	0.0436	0.0425	0.0413	0.0402	0.039	0.0379	0.0367	0.0356	0.0345	0.0333	0.0322	0.031	0.0299	0.0287	0.0276	0.0264	0.0253	0.0241	0.023	0.0218	0.0207	0.0195	0.0184	0.0172	0.0161	0.015	0.0138	0.0127	0.0115	0.0104	0.00922	0.00807	0.00692	0.00577	0.00463	0.00348	0.00233	0.00119
EML3	0.0356	0.0358	0.036	0.0362	0.0364	0.0366	0.0368	0.037	0.0372	0.0375	0.0377	0.0379	0.0381	0.0383	0.0385	0.0387	0.0389	0.0391	0.0394	0.0396	0.0398	0.04	0.0402	0.0404	0.0406	0.0408	0.041	0.0412	0.0414	0.0416	0.0418	0.042	0.0422	0.0424	0.0426	0.0428	0.043	0.0432	0.0434	0.0435	0.0437	0.0439	0.0441	0.0443	0.0445	0.0447	0.0449	0.0451	0.0453	0.0454	0.0456
CEP57	1.96	1.95	1.94	1.93	1.92	1.91	1.9	1.89	1.88	1.86	1.85	1.84	1.83	1.82	1.81	1.79	1.78	1.77	1.76	1.74	1.73	1.72	1.7	1.69	1.68	1.66	1.65	1.63	1.62	1.61	1.59	1.58	1.56	1.55	1.53	1.51	1.5	1.48	1.47	1.45	1.43	1.42	1.4	1.38	1.36	1.35	1.33	1.31	1.3	1.28	1.26
IER2	1.22	1.13	1.04	0.958	0.875	0.795	0.721	0.652	0.589	0.534	0.486	0.445	0.41	0.382	0.359	0.342	0.33	0.322	0.318	0.318	0.32	0.324	0.329	0.336	0.343	0.35	0.355	0.36	0.363	0.365	0.365	0.363	0.36	0.356	0.35	0.343	0.335	0.325	0.314	0.303	0.29	0.277	0.263	0.248	0.233	0.217	0.2	0.184	0.167	0.15	0.133
EBF3	0.143	0.124	0.106	0.0891	0.0728	0.0579	0.0448	0.0338	0.0252	0.0193	0.0158	0.0141	0.0136	0.0138	0.014	0.0138	0.013	0.0118	0.0105	0.00926	0.00826	0.00773	0.00788	0.00892	0.011	0.0145	0.0194	0.026	0.034	0.0426	0.0515	0.0599	0.0673	0.0733	0.0779	0.0811	0.0831	0.0839	0.0836	0.0823	0.0801	0.077	0.0732	0.0687	0.0637	0.0581	0.0521	0.0458	0.0392	0.0325	0.0257
SFRP2	0.0784	0.0749	0.0715	0.0681	0.0648	0.0615	0.0584	0.0554	0.0525	0.0497	0.0471	0.0446	0.0422	0.0399	0.0376	0.0353	0.0331	0.0311	0.0294	0.028	0.0272	0.027	0.0276	0.0289	0.0312	0.0346	0.0391	0.0449	0.0516	0.0587	0.0658	0.0724	0.078	0.0822	0.0851	0.0867	0.0872	0.0865	0.0848	0.0822	0.0787	0.0744	0.0694	0.0637	0.0576	0.0509	0.0438	0.0365	0.0289	0.0211	0.0133
NTRK2	1.7	1.56	1.41	1.27	1.13	0.997	0.865	0.736	0.613	0.495	0.385	0.283	0.191	0.111	0.0438	-0.00894	-0.0475	-0.0734	-0.0882	-0.0934	-0.0907	-0.0815	-0.0675	-0.0501	-0.031	-0.0116	0.00645	0.0218	0.0341	0.0439	0.0515	0.0574	0.0619	0.0653	0.0677	0.0693	0.07	0.0699	0.0691	0.0676	0.0655	0.0629	0.0597	0.0561	0.052	0.0477	0.043	0.0381	0.0331	0.0279	0.0227
LINC01098	0.26	0.24	0.22	0.2	0.181	0.162	0.145	0.128	0.112	0.0981	0.0851	0.0735	0.0632	0.0542	0.0464	0.04	0.0348	0.0306	0.0274	0.025	0.0233	0.0222	0.0216	0.0213	0.0212	0.0212	0.0211	0.0209	0.0205	0.0201	0.0197	0.0195	0.0194	0.0195	0.0199	0.0206	0.0214	0.0225	0.0237	0.0251	0.0267	0.0284	0.0302	0.0322	0.0342	0.0364	0.0386	0.0408	0.0431	0.0455	0.0478
COL14A1	0.12	0.169	0.216	0.262	0.304	0.341	0.373	0.398	0.415	0.423	0.422	0.413	0.398	0.376	0.349	0.318	0.283	0.247	0.21	0.176	0.145	0.119	0.0996	0.0889	0.0882	0.0993	0.124	0.163	0.214	0.273	0.334	0.393	0.445	0.487	0.518	0.54	0.553	0.557	0.554	0.543	0.525	0.502	0.473	0.439	0.401	0.359	0.315	0.268	0.219	0.169	0.118
SEMA5B	0.0617	0.0704	0.079	0.0878	0.0968	0.106	0.115	0.125	0.135	0.146	0.157	0.168	0.179	0.191	0.202	0.214	0.225	0.237	0.248	0.259	0.27	0.28	0.29	0.3	0.309	0.318	0.326	0.333	0.34	0.346	0.351	0.355	0.358	0.36	0.36	0.359	0.357	0.354	0.351	0.346	0.34	0.334	0.327	0.32	0.312	0.303	0.294	0.285	0.276	0.267	0.257
PRDX2	9.46	8.36	7.31	6.33	5.47	4.77	4.26	3.99	3.99	4.29	4.83	5.49	6.18	6.8	7.24	7.41	7.3	6.94	6.4	5.71	4.93	4.09	3.25	2.45	1.74	1.17	0.779	0.612	0.648	0.834	1.12	1.45	1.78	2.07	2.31	2.5	2.65	2.77	2.85	2.89	2.91	2.9	2.86	2.8	2.73	2.63	2.52	2.41	2.28	2.15	2.01
PPP1R14A	0.256	0.241	0.226	0.212	0.198	0.184	0.17	0.158	0.145	0.134	0.123	0.112	0.102	0.0912	0.0804	0.0691	0.0577	0.0463	0.0356	0.0259	0.0177	0.0114	0.00737	0.00613	0.00806	0.0136	0.0232	0.0372	0.0547	0.0743	0.0948	0.115	0.132	0.147	0.159	0.168	0.175	0.179	0.18	0.18	0.178	0.174	0.168	0.161	0.153	0.143	0.133	0.122	0.11	0.0986	0.0866
HNRNPDL	4.13	3.91	3.71	3.51	3.33	3.17	3.04	2.94	2.87	2.85	2.86	2.89	2.92	2.94	2.94	2.9	2.82	2.71	2.58	2.43	2.28	2.13	1.99	1.87	1.77	1.71	1.69	1.72	1.79	1.89	2.01	2.13	2.24	2.33	2.4	2.45	2.48	2.5	2.5	2.49	2.46	2.42	2.37	2.32	2.25	2.17	2.09	2.01	1.92	1.83	1.74
LIMA1	0.2	0.209	0.218	0.227	0.234	0.239	0.242	0.242	0.24	0.234	0.225	0.214	0.202	0.191	0.179	0.17	0.162	0.157	0.153	0.152	0.154	0.158	0.165	0.174	0.187	0.202	0.221	0.243	0.267	0.292	0.317	0.339	0.359	0.374	0.386	0.393	0.397	0.398	0.395	0.39	0.382	0.371	0.358	0.344	0.328	0.31	0.291	0.271	0.251	0.23	0.208
SNHG8	0.87	0.801	0.735	0.674	0.621	0.578	0.548	0.533	0.536	0.558	0.594	0.637	0.678	0.71	0.725	0.716	0.684	0.633	0.569	0.496	0.421	0.348	0.283	0.231	0.198	0.188	0.207	0.26	0.341	0.441	0.552	0.664	0.768	0.856	0.93	0.989	1.03	1.07	1.09	1.1	1.1	1.09	1.07	1.05	1.02	0.983	0.943	0.899	0.853	0.805	0.756
ATAD2B	2.53	2.53	2.53	2.54	2.54	2.54	2.54	2.53	2.53	2.52	2.5	2.49	2.47	2.44	2.42	2.39	2.36	2.33	2.29	2.26	2.22	2.19	2.16	2.13	2.1	2.08	2.06	2.05	2.04	2.04	2.04	2.04	2.04	2.05	2.06	2.07	2.08	2.1	2.11	2.13	2.14	2.16	2.18	2.2	2.22	2.24	2.27	2.29	2.31	2.33	2.36
FBLIM1	0.725	0.724	0.723	0.722	0.72	0.719	0.718	0.716	0.715	0.713	0.711	0.709	0.706	0.703	0.7	0.696	0.691	0.686	0.681	0.675	0.669	0.662	0.655	0.648	0.64	0.632	0.624	0.616	0.607	0.599	0.59	0.581	0.572	0.563	0.554	0.545	0.536	0.526	0.517	0.508	0.498	0.489	0.479	0.469	0.46	0.45	0.44	0.43	0.421	0.411	0.401
DNAJB1	1.03	0.959	0.892	0.825	0.759	0.693	0.627	0.562	0.497	0.433	0.37	0.311	0.255	0.205	0.162	0.126	0.0975	0.0766	0.0625	0.0547	0.0524	0.0553	0.0627	0.074	0.0888	0.106	0.127	0.148	0.171	0.194	0.217	0.239	0.258	0.275	0.29	0.303	0.313	0.321	0.328	0.333	0.336	0.338	0.338	0.338	0.336	0.334	0.331	0.327	0.323	0.319	0.314
CD164	2.86	2.71	2.55	2.4	2.25	2.1	1.97	1.83	1.71	1.6	1.5	1.41	1.32	1.24	1.17	1.1	1.03	0.972	0.917	0.868	0.827	0.792	0.766	0.748	0.739	0.739	0.751	0.772	0.802	0.838	0.875	0.911	0.943	0.967	0.985	0.995	1	0.998	0.992	0.98	0.964	0.943	0.919	0.892	0.861	0.829	0.794	0.757	0.719	0.681	0.642
ARL6IP5	3.04	2.83	2.63	2.44	2.29	2.17	2.1	2.08	2.12	2.24	2.41	2.6	2.78	2.94	3.03	3.04	2.97	2.82	2.62	2.38	2.12	1.85	1.59	1.35	1.15	1	0.928	0.938	1.02	1.16	1.33	1.51	1.69	1.83	1.95	2.05	2.12	2.17	2.2	2.21	2.21	2.19	2.15	2.1	2.04	1.98	1.9	1.82	1.73	1.64	1.55
HIST1H1C	1.05	1.04	1.02	1	0.982	0.964	0.946	0.928	0.91	0.893	0.875	0.858	0.84	0.823	0.806	0.789	0.772	0.755	0.738	0.722	0.706	0.69	0.675	0.66	0.646	0.632	0.619	0.606	0.594	0.582	0.572	0.561	0.552	0.542	0.534	0.526	0.518	0.511	0.504	0.498	0.492	0.486	0.481	0.476	0.471	0.466	0.461	0.457	0.452	0.448	0.444
NFKBIZ	0.383	0.366	0.348	0.331	0.314	0.297	0.28	0.264	0.249	0.234	0.219	0.206	0.193	0.181	0.169	0.159	0.15	0.142	0.135	0.128	0.123	0.119	0.115	0.113	0.111	0.111	0.111	0.112	0.114	0.117	0.12	0.123	0.127	0.131	0.135	0.139	0.143	0.147	0.151	0.155	0.159	0.163	0.168	0.172	0.176	0.181	0.185	0.19	0.194	0.199	0.203
SMIM26	0.938	0.841	0.748	0.663	0.59	0.532	0.495	0.48	0.494	0.537	0.602	0.679	0.755	0.82	0.862	0.872	0.847	0.796	0.723	0.636	0.541	0.443	0.351	0.27	0.206	0.166	0.156	0.182	0.24	0.319	0.411	0.507	0.596	0.673	0.736	0.787	0.826	0.854	0.872	0.881	0.881	0.873	0.859	0.838	0.811	0.78	0.745	0.707	0.667	0.625	0.582
MYADM	1.17	1.15	1.13	1.11	1.09	1.07	1.05	1.03	1.02	0.996	0.978	0.96	0.943	0.926	0.909	0.893	0.877	0.862	0.848	0.834	0.821	0.808	0.797	0.786	0.775	0.766	0.758	0.75	0.744	0.738	0.733	0.73	0.728	0.726	0.726	0.727	0.728	0.731	0.734	0.738	0.743	0.748	0.754	0.76	0.767	0.774	0.782	0.789	0.797	0.805	0.813
TNFSF12	0.103	0.101	0.1	0.0987	0.0974	0.096	0.0947	0.0934	0.0921	0.0908	0.0895	0.0881	0.0868	0.0855	0.0841	0.0828	0.0814	0.08	0.0786	0.0773	0.076	0.0747	0.0736	0.0725	0.0715	0.0706	0.0698	0.0692	0.0687	0.0684	0.0682	0.068	0.068	0.0681	0.0682	0.0684	0.0687	0.0691	0.0695	0.07	0.0705	0.0711	0.0717	0.0724	0.0731	0.0738	0.0746	0.0754	0.0761	0.0769	0.0777
ERLEC1	0.485	0.486	0.487	0.488	0.489	0.49	0.491	0.492	0.494	0.495	0.496	0.497	0.498	0.499	0.5	0.502	0.503	0.504	0.505	0.506	0.507	0.508	0.509	0.51	0.51	0.511	0.512	0.513	0.514	0.515	0.515	0.516	0.517	0.517	0.517	0.518	0.518	0.518	0.518	0.519	0.519	0.519	0.519	0.518	0.518	0.518	0.518	0.518	0.518	0.518	0.517
SMOC2	0.17	0.156	0.142	0.129	0.115	0.102	0.0899	0.0782	0.0673	0.0572	0.0481	0.0398	0.0325	0.026	0.0204	0.0157	0.0119	0.00886	0.0066	0.00508	0.00423	0.00403	0.00442	0.00536	0.00682	0.00874	0.0111	0.0138	0.0168	0.0199	0.0229	0.0258	0.0284	0.0305	0.0322	0.0335	0.0344	0.035	0.0353	0.0352	0.0349	0.0343	0.0335	0.0325	0.0314	0.0301	0.0286	0.0271	0.0255	0.0238	0.0221
RNASET2	0.327	0.324	0.321	0.318	0.315	0.312	0.308	0.305	0.302	0.299	0.296	0.293	0.29	0.286	0.283	0.28	0.277	0.274	0.271	0.268	0.264	0.261	0.258	0.255	0.252	0.249	0.246	0.242	0.239	0.236	0.233	0.23	0.227	0.224	0.22	0.217	0.214	0.211	0.208	0.205	0.202	0.198	0.195	0.192	0.189	0.186	0.183	0.18	0.176	0.173	0.17
ELMO1	1.92	1.75	1.59	1.43	1.27	1.13	0.984	0.852	0.73	0.62	0.523	0.436	0.361	0.296	0.242	0.198	0.162	0.135	0.114	0.1	0.0916	0.0872	0.0861	0.0874	0.0901	0.0934	0.0962	0.0976	0.0978	0.0969	0.0953	0.0935	0.0917	0.0902	0.0891	0.0883	0.0879	0.0877	0.0879	0.0882	0.0888	0.0896	0.0906	0.0918	0.0931	0.0945	0.096	0.0977	0.0993	0.101	0.103
CTSF	0.355	0.355	0.355	0.356	0.356	0.356	0.356	0.355	0.355	0.354	0.353	0.35	0.346	0.341	0.333	0.323	0.311	0.297	0.281	0.265	0.249	0.233	0.217	0.203	0.191	0.181	0.174	0.17	0.169	0.171	0.173	0.177	0.181	0.184	0.186	0.189	0.19	0.192	0.193	0.193	0.193	0.193	0.193	0.192	0.192	0.191	0.189	0.188	0.187	0.185	0.184
RNF11	1.09	1.04	0.995	0.948	0.902	0.86	0.82	0.785	0.755	0.729	0.708	0.69	0.674	0.658	0.641	0.622	0.601	0.578	0.556	0.536	0.518	0.504	0.495	0.493	0.497	0.511	0.534	0.568	0.611	0.659	0.71	0.758	0.801	0.837	0.865	0.886	0.9	0.908	0.91	0.907	0.899	0.886	0.87	0.85	0.826	0.8	0.772	0.742	0.711	0.678	0.646
ZFYVE16	3.05	3.03	3.01	3	2.98	2.96	2.94	2.93	2.91	2.89	2.87	2.86	2.84	2.82	2.81	2.79	2.77	2.75	2.74	2.72	2.7	2.69	2.67	2.65	2.63	2.62	2.6	2.58	2.57	2.55	2.53	2.51	2.5	2.48	2.46	2.45	2.43	2.41	2.39	2.38	2.36	2.34	2.33	2.31	2.29	2.27	2.26	2.24	2.22	2.21	2.19
COL5A3	NA	NA	NA	NA	NA	NA	NA	NA	NA	NA	NA	NA	NA	NA	NA	NA	NA	NA	NA	NA	NA	NA	NA	NA	NA	NA	NA	NA	NA	NA	NA	NA	NA	NA	NA	NA	NA	NA	NA	NA	NA	NA	NA	NA	NA	NA	NA	NA	NA	NA	NA
PAK3	0.0369	0.0368	0.0366	0.0364	0.0363	0.0361	0.036	0.0358	0.0356	0.0355	0.0353	0.0352	0.035	0.0348	0.0347	0.0345	0.0343	0.0342	0.034	0.0339	0.0337	0.0335	0.0334	0.0332	0.0331	0.0329	0.0327	0.0326	0.0324	0.0323	0.0321	0.0319	0.0318	0.0316	0.0315	0.0313	0.0311	0.031	0.0308	0.0307	0.0305	0.0303	0.0302	0.03	0.0298	0.0297	0.0295	0.0294	0.0292	0.029	0.0289
KCNS3	NA	NA	NA	NA	NA	NA	NA	NA	NA	NA	NA	NA	NA	NA	NA	NA	NA	NA	NA	NA	NA	NA	NA	NA	NA	NA	NA	NA	NA	NA	NA	NA	NA	NA	NA	NA	NA	NA	NA	NA	NA	NA	NA	NA	NA	NA	NA	NA	NA	NA	NA
CLK1	2.38	2.31	2.24	2.17	2.1	2.04	1.97	1.9	1.83	1.76	1.69	1.63	1.57	1.52	1.47	1.44	1.41	1.4	1.39	1.39	1.39	1.4	1.41	1.43	1.45	1.47	1.48	1.5	1.52	1.53	1.54	1.55	1.56	1.56	1.55	1.54	1.53	1.52	1.5	1.48	1.45	1.43	1.4	1.37	1.34	1.31	1.27	1.24	1.2	1.16	1.13
OLFM2	0.0321	0.0313	0.0304	0.0296	0.0288	0.028	0.0271	0.0263	0.0255	0.0247	0.0239	0.0231	0.0223	0.0216	0.0208	0.0201	0.0194	0.0186	0.018	0.0173	0.0166	0.016	0.0154	0.0148	0.0142	0.0136	0.013	0.0125	0.0119	0.0114	0.0109	0.0104	0.00987	0.00937	0.00886	0.00835	0.00784	0.00733	0.00682	0.00632	0.00581	0.0053	0.00479	0.00428	0.00378	0.00327	0.00276	0.00225	0.00175	0.00124	0.000732
SLN	0.0514	0.0482	0.0451	0.0419	0.0388	0.0358	0.0329	0.03	0.0273	0.0247	0.0222	0.0199	0.0178	0.0159	0.0142	0.0127	0.0115	0.0106	0.00986	0.0094	0.00917	0.00919	0.00945	0.00996	0.0107	0.0117	0.0129	0.0144	0.016	0.0178	0.0196	0.0215	0.0232	0.0249	0.0265	0.0279	0.0292	0.0305	0.0316	0.0327	0.0337	0.0346	0.0355	0.0363	0.0371	0.0378	0.0385	0.0392	0.0399	0.0405	0.0411
GTF2B	0.372	0.361	0.352	0.343	0.338	0.336	0.338	0.346	0.359	0.38	0.404	0.43	0.455	0.475	0.488	0.491	0.483	0.467	0.446	0.421	0.393	0.366	0.342	0.322	0.308	0.304	0.31	0.328	0.357	0.394	0.433	0.473	0.508	0.538	0.56	0.577	0.588	0.593	0.594	0.589	0.581	0.569	0.553	0.535	0.513	0.489	0.464	0.437	0.408	0.379	0.35
SRSF5	1.93	1.92	1.91	1.9	1.88	1.87	1.86	1.85	1.84	1.83	1.82	1.81	1.8	1.78	1.77	1.76	1.75	1.74	1.73	1.72	1.71	1.7	1.69	1.68	1.67	1.66	1.65	1.64	1.63	1.62	1.62	1.61	1.6	1.59	1.59	1.58	1.58	1.57	1.56	1.56	1.55	1.55	1.54	1.54	1.53	1.53	1.52	1.52	1.51	1.51	1.5
BMP2K	4.81	5.13	5.46	5.77	6.07	6.35	6.6	6.83	7.02	7.18	7.29	7.37	7.41	7.42	7.39	7.32	7.23	7.11	6.98	6.83	6.68	6.53	6.39	6.27	6.16	6.08	6.04	6.03	6.06	6.11	6.17	6.24	6.31	6.36	6.4	6.43	6.45	6.46	6.46	6.45	6.44	6.41	6.38	6.35	6.3	6.26	6.21	6.16	6.1	6.05	5.99
PHLDA1	0.632	0.522	0.415	0.314	0.223	0.143	0.0773	0.03	0.00339	-0.00036	0.0155	0.0458	0.0854	0.129	0.172	0.209	0.238	0.261	0.277	0.288	0.294	0.297	0.297	0.294	0.29	0.285	0.28	0.276	0.272	0.27	0.268	0.267	0.265	0.265	0.264	0.264	0.264	0.264	0.265	0.265	0.266	0.267	0.268	0.27	0.271	0.273	0.274	0.276	0.278	0.279	0.281
HES1	1.18	0.938	0.706	0.492	0.306	0.156	0.052	0.0025	0.0168	0.101	0.24	0.412	0.597	0.773	0.917	1.01	1.05	1.04	0.99	0.911	0.81	0.696	0.576	0.459	0.353	0.267	0.208	0.185	0.194	0.226	0.274	0.329	0.382	0.427	0.464	0.493	0.514	0.529	0.537	0.539	0.536	0.528	0.516	0.5	0.48	0.457	0.432	0.405	0.376	0.347	0.316
ARHGEF12	3.68	3.73	3.78	3.83	3.88	3.92	3.97	4.01	4.05	4.09	4.12	4.15	4.18	4.21	4.24	4.28	4.31	4.35	4.38	4.42	4.45	4.49	4.52	4.55	4.58	4.61	4.63	4.65	4.67	4.68	4.69	4.69	4.68	4.67	4.65	4.62	4.59	4.55	4.51	4.47	4.42	4.36	4.31	4.25	4.18	4.12	4.05	3.98	3.91	3.84	3.77
PLAGL1	1.02	0.953	0.887	0.826	0.776	0.738	0.716	0.713	0.732	0.775	0.836	0.906	0.975	1.03	1.08	1.09	1.07	1.04	0.98	0.911	0.833	0.753	0.674	0.601	0.541	0.497	0.474	0.478	0.505	0.547	0.6	0.655	0.707	0.751	0.786	0.812	0.831	0.842	0.847	0.845	0.838	0.825	0.808	0.787	0.762	0.735	0.704	0.671	0.637	0.602	0.566
ACSM3	0.0276	0.0274	0.0271	0.0268	0.0265	0.0263	0.026	0.0258	0.0256	0.0254	0.0252	0.0251	0.0249	0.0248	0.0248	0.0247	0.0248	0.0248	0.0249	0.025	0.0252	0.0254	0.0257	0.026	0.0263	0.0267	0.0272	0.0277	0.0282	0.0288	0.0295	0.0302	0.031	0.0318	0.0327	0.0337	0.0347	0.0358	0.0369	0.0381	0.0393	0.0406	0.0419	0.0432	0.0445	0.0459	0.0472	0.0486	0.05	0.0515	0.0529
TCIM	NA	NA	NA	NA	NA	NA	NA	NA	NA	NA	NA	NA	NA	NA	NA	NA	NA	NA	NA	NA	NA	NA	NA	NA	NA	NA	NA	NA	NA	NA	NA	NA	NA	NA	NA	NA	NA	NA	NA	NA	NA	NA	NA	NA	NA	NA	NA	NA	NA	NA	NA
ZNF711	0.868	0.867	0.866	0.865	0.864	0.863	0.862	0.861	0.86	0.859	0.858	0.857	0.856	0.855	0.854	0.853	0.852	0.851	0.85	0.849	0.848	0.847	0.846	0.845	0.844	0.843	0.842	0.841	0.84	0.839	0.838	0.837	0.836	0.835	0.834	0.833	0.832	0.831	0.83	0.829	0.828	0.827	0.826	0.825	0.824	0.823	0.822	0.821	0.82	0.819	0.818
TNFRSF21	0.34	0.335	0.33	0.324	0.319	0.313	0.307	0.302	0.296	0.29	0.285	0.279	0.273	0.267	0.262	0.256	0.25	0.245	0.24	0.234	0.229	0.224	0.22	0.215	0.21	0.206	0.202	0.198	0.194	0.191	0.188	0.185	0.184	0.182	0.182	0.182	0.183	0.185	0.186	0.189	0.192	0.195	0.199	0.202	0.207	0.211	0.216	0.221	0.225	0.23	0.235
PDIA3	3	2.65	2.31	2	1.71	1.46	1.26	1.13	1.07	1.08	1.15	1.27	1.4	1.53	1.63	1.68	1.68	1.63	1.55	1.44	1.32	1.2	1.08	0.977	0.9	0.857	0.859	0.914	1.02	1.15	1.3	1.45	1.6	1.72	1.82	1.9	1.96	2	2.03	2.03	2.03	2.01	1.98	1.94	1.89	1.84	1.77	1.71	1.63	1.56	1.48
CTSC	0.277	0.29	0.302	0.314	0.326	0.338	0.349	0.36	0.371	0.38	0.389	0.397	0.403	0.408	0.41	0.41	0.408	0.404	0.397	0.389	0.38	0.37	0.358	0.347	0.334	0.322	0.309	0.297	0.286	0.275	0.266	0.258	0.252	0.248	0.246	0.245	0.246	0.249	0.253	0.258	0.264	0.272	0.281	0.29	0.3	0.311	0.323	0.335	0.347	0.359	0.372
EDN1	NA	NA	NA	NA	NA	NA	NA	NA	NA	NA	NA	NA	NA	NA	NA	NA	NA	NA	NA	NA	NA	NA	NA	NA	NA	NA	NA	NA	NA	NA	NA	NA	NA	NA	NA	NA	NA	NA	NA	NA	NA	NA	NA	NA	NA	NA	NA	NA	NA	NA	NA
MCRIP1	1.42	1.37	1.33	1.29	1.25	1.2	1.16	1.12	1.08	1.04	0.996	0.955	0.915	0.875	0.835	0.795	0.756	0.718	0.681	0.645	0.611	0.58	0.55	0.524	0.5	0.48	0.463	0.451	0.442	0.436	0.432	0.43	0.428	0.426	0.424	0.423	0.421	0.419	0.418	0.416	0.415	0.413	0.412	0.41	0.409	0.408	0.406	0.405	0.403	0.402	0.401
CTXN1	0.271	0.262	0.252	0.242	0.233	0.223	0.214	0.205	0.196	0.188	0.179	0.171	0.163	0.155	0.147	0.138	0.13	0.121	0.112	0.104	0.0956	0.0876	0.0799	0.0726	0.0658	0.0596	0.054	0.0491	0.0449	0.0413	0.0382	0.0354	0.033	0.0308	0.0289	0.0271	0.0256	0.0242	0.023	0.0219	0.021	0.0202	0.0195	0.0189	0.0184	0.018	0.0177	0.0174	0.0172	0.0169	0.0167
PGRMC1	1.25	1.17	1.09	1.02	0.939	0.866	0.796	0.73	0.669	0.614	0.565	0.519	0.476	0.436	0.398	0.36	0.323	0.288	0.255	0.225	0.198	0.177	0.16	0.15	0.146	0.149	0.161	0.181	0.209	0.241	0.276	0.31	0.341	0.367	0.388	0.405	0.417	0.426	0.431	0.432	0.431	0.426	0.419	0.41	0.398	0.385	0.371	0.355	0.339	0.322	0.304
MLF1	5.08	5.02	4.97	4.92	4.89	4.88	4.89	4.94	5.01	5.13	5.26	5.39	5.49	5.55	5.54	5.44	5.26	5.01	4.71	4.39	4.06	3.73	3.44	3.2	3.03	2.95	2.98	3.14	3.4	3.73	4.1	4.47	4.81	5.09	5.3	5.46	5.56	5.61	5.62	5.58	5.51	5.39	5.25	5.08	4.88	4.66	4.42	4.16	3.9	3.63	3.36
CRISPLD1	0.517	0.499	0.48	0.461	0.443	0.425	0.408	0.391	0.374	0.358	0.343	0.329	0.315	0.302	0.29	0.28	0.27	0.261	0.254	0.247	0.241	0.236	0.232	0.229	0.226	0.224	0.223	0.222	0.222	0.222	0.224	0.225	0.228	0.231	0.235	0.24	0.245	0.251	0.258	0.264	0.272	0.279	0.288	0.296	0.305	0.313	0.323	0.332	0.341	0.351	0.36
AHR	0.173	0.166	0.159	0.152	0.145	0.138	0.132	0.125	0.119	0.112	0.106	0.1	0.0947	0.0895	0.0846	0.0801	0.0761	0.0726	0.0695	0.0668	0.0646	0.0628	0.0614	0.0605	0.06	0.0599	0.0603	0.061	0.0621	0.0636	0.0653	0.0673	0.0694	0.0717	0.0741	0.0767	0.0793	0.0821	0.085	0.0879	0.091	0.0941	0.0973	0.101	0.104	0.107	0.111	0.114	0.117	0.121	0.124
FGD4	1.82	1.92	2.01	2.1	2.19	2.27	2.34	2.41	2.46	2.51	2.54	2.57	2.59	2.6	2.62	2.63	2.64	2.64	2.65	2.65	2.64	2.62	2.6	2.57	2.52	2.46	2.39	2.31	2.21	2.11	2.01	1.92	1.84	1.79	1.75	1.72	1.72	1.73	1.75	1.79	1.83	1.89	1.96	2.04	2.12	2.21	2.31	2.41	2.52	2.62	2.73
UBA6	2.02	2	1.98	1.96	1.95	1.93	1.91	1.89	1.87	1.85	1.84	1.82	1.8	1.78	1.76	1.74	1.72	1.71	1.69	1.67	1.65	1.63	1.61	1.59	1.58	1.56	1.54	1.52	1.5	1.48	1.46	1.45	1.43	1.41	1.39	1.37	1.35	1.33	1.32	1.3	1.28	1.26	1.24	1.22	1.21	1.19	1.17	1.15	1.13	1.11	1.09
COP1	5.49	5.41	5.33	5.24	5.15	5.05	4.95	4.83	4.7	4.55	4.4	4.24	4.07	3.9	3.73	3.57	3.42	3.27	3.14	3.02	2.91	2.82	2.75	2.7	2.67	2.67	2.69	2.74	2.81	2.89	2.98	3.07	3.16	3.22	3.28	3.32	3.35	3.36	3.37	3.36	3.35	3.33	3.3	3.26	3.22	3.17	3.12	3.07	3.01	2.95	2.89
FZD3	0.786	0.757	0.728	0.699	0.67	0.642	0.614	0.587	0.56	0.534	0.508	0.484	0.46	0.437	0.415	0.394	0.374	0.355	0.338	0.323	0.311	0.301	0.295	0.292	0.292	0.297	0.306	0.32	0.337	0.357	0.377	0.397	0.414	0.428	0.439	0.447	0.451	0.453	0.453	0.45	0.445	0.438	0.429	0.419	0.407	0.394	0.381	0.366	0.351	0.335	0.32
CGGBP1	1.81	1.81	1.81	1.81	1.81	1.8	1.8	1.8	1.8	1.8	1.8	1.79	1.78	1.76	1.73	1.69	1.63	1.57	1.51	1.44	1.37	1.31	1.26	1.21	1.18	1.16	1.16	1.19	1.23	1.28	1.34	1.4	1.46	1.51	1.55	1.59	1.61	1.63	1.64	1.65	1.65	1.64	1.63	1.62	1.6	1.58	1.56	1.54	1.51	1.48	1.46
WRN	1.93	1.89	1.85	1.81	1.78	1.74	1.7	1.66	1.62	1.57	1.53	1.49	1.44	1.4	1.36	1.32	1.29	1.26	1.23	1.2	1.17	1.15	1.14	1.12	1.11	1.11	1.11	1.11	1.12	1.12	1.14	1.15	1.16	1.17	1.19	1.2	1.21	1.22	1.23	1.24	1.25	1.26	1.27	1.28	1.29	1.3	1.3	1.31	1.32	1.33	1.34
ZNF518A	3.24	3.12	3.01	2.9	2.8	2.69	2.59	2.5	2.41	2.32	2.25	2.18	2.12	2.06	2.01	1.97	1.93	1.9	1.88	1.86	1.85	1.84	1.85	1.86	1.87	1.89	1.92	1.96	2	2.04	2.09	2.13	2.17	2.2	2.23	2.26	2.28	2.29	2.3	2.31	2.32	2.32	2.31	2.31	2.3	2.3	2.29	2.28	2.26	2.25	2.24
TES	1.3	1.15	1.01	0.879	0.76	0.658	0.576	0.52	0.492	0.497	0.527	0.573	0.626	0.676	0.713	0.728	0.72	0.693	0.65	0.596	0.534	0.469	0.405	0.344	0.293	0.253	0.23	0.227	0.241	0.268	0.302	0.34	0.375	0.405	0.429	0.447	0.461	0.469	0.472	0.472	0.467	0.46	0.448	0.435	0.418	0.4	0.38	0.358	0.336	0.313	0.289
FBXL20	1.5	1.48	1.46	1.43	1.41	1.39	1.36	1.34	1.31	1.28	1.26	1.23	1.22	1.22	1.23	1.27	1.31	1.38	1.45	1.53	1.62	1.71	1.79	1.88	1.95	2.02	2.07	2.1	2.12	2.13	2.12	2.11	2.08	2.05	2.02	1.98	1.94	1.9	1.85	1.8	1.74	1.68	1.62	1.56	1.49	1.42	1.35	1.28	1.21	1.14	1.07
CD59	0.963	0.968	0.973	0.977	0.979	0.978	0.975	0.968	0.957	0.941	0.92	0.894	0.862	0.824	0.78	0.729	0.673	0.614	0.553	0.494	0.437	0.385	0.339	0.303	0.277	0.265	0.267	0.286	0.319	0.362	0.411	0.462	0.51	0.552	0.589	0.62	0.646	0.667	0.683	0.696	0.705	0.71	0.712	0.711	0.708	0.703	0.696	0.688	0.678	0.669	0.658
PSMB4	2.44	2.14	1.85	1.59	1.36	1.18	1.07	1.04	1.09	1.24	1.46	1.71	1.98	2.21	2.38	2.45	2.41	2.3	2.11	1.88	1.61	1.33	1.05	0.785	0.557	0.381	0.276	0.255	0.309	0.419	0.562	0.72	0.871	1	1.1	1.19	1.25	1.29	1.32	1.33	1.32	1.3	1.27	1.23	1.17	1.11	1.04	0.971	0.893	0.813	0.731
CNTNAP3B	0.57	0.555	0.54	0.525	0.511	0.496	0.481	0.467	0.452	0.438	0.423	0.409	0.396	0.383	0.37	0.359	0.348	0.337	0.328	0.32	0.312	0.305	0.3	0.295	0.291	0.289	0.287	0.287	0.288	0.289	0.292	0.296	0.3	0.305	0.311	0.317	0.324	0.332	0.34	0.348	0.357	0.367	0.377	0.387	0.397	0.408	0.419	0.43	0.441	0.452	0.463
TTLL9	0.0286	0.026	0.0236	0.0211	0.0187	0.0165	0.0143	0.0124	0.0106	0.00897	0.00757	0.00635	0.0053	0.0044	0.00363	0.00298	0.00245	0.00203	0.00172	0.00152	0.00143	0.00144	0.00155	0.00177	0.00208	0.0025	0.00301	0.00361	0.00435	0.00524	0.00635	0.0077	0.00934	0.0113	0.0136	0.0161	0.0189	0.022	0.0253	0.0288	0.0325	0.0364	0.0405	0.0447	0.049	0.0534	0.058	0.0625	0.0672	0.0719	0.0766
KCNJ2	0.00221	0.0041	0.0061	0.00833	0.0109	0.0139	0.0175	0.0217	0.0267	0.0326	0.039	0.0454	0.0515	0.0567	0.0608	0.0631	0.0639	0.0635	0.0625	0.0613	0.0603	0.0601	0.0611	0.0637	0.0684	0.0757	0.086	0.0997	0.116	0.134	0.152	0.168	0.183	0.194	0.202	0.207	0.209	0.208	0.205	0.199	0.191	0.182	0.171	0.158	0.144	0.128	0.112	0.0951	0.0775	0.0595	0.0413
ANKRD42	0.101	0.102	0.103	0.104	0.105	0.106	0.107	0.108	0.109	0.11	0.111	0.112	0.113	0.114	0.115	0.116	0.117	0.118	0.119	0.12	0.121	0.122	0.123	0.124	0.125	0.126	0.127	0.128	0.129	0.13	0.131	0.132	0.133	0.134	0.135	0.136	0.137	0.138	0.139	0.14	0.141	0.142	0.143	0.144	0.145	0.146	0.147	0.148	0.149	0.15	0.151
MSRB2	2.1	1.85	1.6	1.37	1.18	1.02	0.912	0.864	0.885	0.982	1.14	1.33	1.53	1.71	1.85	1.93	1.94	1.89	1.8	1.67	1.51	1.34	1.16	0.991	0.838	0.712	0.625	0.584	0.587	0.623	0.679	0.746	0.812	0.87	0.918	0.957	0.987	1.01	1.02	1.03	1.04	1.03	1.02	1.01	0.994	0.974	0.951	0.926	0.899	0.871	0.842
SLC39A7	0.293	0.298	0.302	0.307	0.312	0.319	0.327	0.336	0.347	0.36	0.374	0.387	0.398	0.406	0.409	0.405	0.395	0.38	0.362	0.34	0.318	0.294	0.272	0.252	0.235	0.222	0.215	0.214	0.219	0.229	0.241	0.253	0.266	0.276	0.285	0.292	0.297	0.301	0.303	0.305	0.304	0.303	0.301	0.298	0.294	0.289	0.284	0.279	0.273	0.267	0.261
ZNF22	0.705	0.68	0.654	0.63	0.608	0.587	0.57	0.555	0.544	0.537	0.533	0.53	0.526	0.519	0.507	0.489	0.465	0.436	0.404	0.371	0.337	0.306	0.277	0.253	0.235	0.225	0.225	0.235	0.254	0.28	0.309	0.339	0.367	0.39	0.409	0.424	0.436	0.443	0.448	0.449	0.447	0.443	0.437	0.429	0.419	0.407	0.394	0.38	0.365	0.35	0.334
TUBB2B	0.286	0.272	0.259	0.245	0.232	0.219	0.206	0.194	0.182	0.171	0.16	0.15	0.141	0.132	0.123	0.114	0.105	0.0971	0.089	0.0813	0.0739	0.0668	0.0602	0.054	0.0483	0.0431	0.0384	0.0343	0.0308	0.0277	0.0251	0.0228	0.0207	0.0189	0.0173	0.0158	0.0146	0.0135	0.0125	0.0117	0.011	0.0105	0.01	0.00965	0.00936	0.00915	0.009	0.00889	0.00882	0.00877	0.00873
ZNF124	0.24	0.241	0.242	0.242	0.243	0.244	0.245	0.246	0.247	0.248	0.249	0.25	0.251	0.252	0.252	0.253	0.254	0.255	0.256	0.257	0.258	0.259	0.26	0.261	0.261	0.262	0.263	0.264	0.265	0.266	0.267	0.268	0.269	0.27	0.271	0.272	0.272	0.273	0.274	0.275	0.276	0.277	0.278	0.279	0.28	0.281	0.282	0.282	0.283	0.284	0.285
FLT1	0.53	0.489	0.449	0.408	0.369	0.331	0.294	0.258	0.225	0.193	0.163	0.136	0.112	0.0906	0.0721	0.0569	0.0449	0.036	0.03	0.0268	0.0261	0.0279	0.032	0.0382	0.0464	0.0564	0.068	0.0811	0.0951	0.109	0.123	0.135	0.146	0.154	0.159	0.163	0.164	0.163	0.16	0.156	0.15	0.142	0.134	0.124	0.113	0.101	0.089	0.0761	0.0627	0.049	0.0352
COLEC12	0.134	0.127	0.12	0.113	0.106	0.0989	0.0914	0.0837	0.0756	0.0672	0.0585	0.0498	0.0412	0.033	0.0253	0.0184	0.0123	0.00723	0.00339	0.00091	-4.33e-05	0.000686	0.00326	0.00783	0.0146	0.0236	0.0351	0.0492	0.0652	0.0821	0.0989	0.115	0.128	0.139	0.146	0.151	0.154	0.154	0.152	0.148	0.142	0.134	0.125	0.114	0.102	0.0898	0.0762	0.0619	0.0472	0.0321	0.0168
POU4F1	NA	NA	NA	NA	NA	NA	NA	NA	NA	NA	NA	NA	NA	NA	NA	NA	NA	NA	NA	NA	NA	NA	NA	NA	NA	NA	NA	NA	NA	NA	NA	NA	NA	NA	NA	NA	NA	NA	NA	NA	NA	NA	NA	NA	NA	NA	NA	NA	NA	NA	NA
RTL8A	1.05	0.999	0.947	0.896	0.848	0.804	0.764	0.729	0.701	0.679	0.662	0.648	0.635	0.619	0.599	0.572	0.539	0.5	0.458	0.415	0.371	0.33	0.292	0.259	0.233	0.216	0.209	0.214	0.229	0.251	0.278	0.307	0.335	0.359	0.379	0.396	0.411	0.422	0.43	0.436	0.44	0.441	0.441	0.439	0.436	0.431	0.425	0.419	0.412	0.404	0.396
SMAD7	2.06	1.84	1.64	1.45	1.3	1.19	1.13	1.13	1.21	1.37	1.59	1.84	2.09	2.32	2.49	2.58	2.59	2.53	2.42	2.27	2.09	1.91	1.73	1.57	1.45	1.38	1.37	1.45	1.59	1.78	1.99	2.2	2.4	2.56	2.68	2.77	2.82	2.84	2.84	2.81	2.76	2.68	2.58	2.47	2.34	2.2	2.05	1.89	1.72	1.55	1.38
RFX2	0.118	0.115	0.113	0.11	0.109	0.108	0.108	0.108	0.11	0.113	0.119	0.128	0.144	0.166	0.197	0.239	0.29	0.348	0.413	0.481	0.55	0.62	0.687	0.751	0.808	0.857	0.896	0.924	0.941	0.949	0.95	0.947	0.941	0.935	0.928	0.92	0.912	0.904	0.895	0.886	0.876	0.866	0.856	0.845	0.835	0.824	0.813	0.802	0.79	0.779	0.768
RARS	0.539	0.541	0.543	0.545	0.547	0.549	0.551	0.553	0.555	0.557	0.559	0.561	0.562	0.564	0.566	0.568	0.57	0.572	0.574	0.576	0.578	0.58	0.582	0.584	0.586	0.588	0.59	0.591	0.593	0.595	0.597	0.599	0.601	0.603	0.605	0.607	0.609	0.611	0.613	0.615	0.617	0.619	0.621	0.622	0.624	0.626	0.628	0.63	0.632	0.634	0.636
ZBTB10	0.984	0.962	0.941	0.92	0.898	0.878	0.857	0.837	0.818	0.799	0.781	0.763	0.747	0.731	0.716	0.702	0.689	0.677	0.667	0.657	0.648	0.64	0.633	0.627	0.622	0.617	0.614	0.612	0.61	0.609	0.608	0.607	0.606	0.605	0.603	0.601	0.598	0.596	0.593	0.59	0.586	0.583	0.579	0.575	0.571	0.567	0.563	0.558	0.554	0.549	0.545
VTI1B	0.379	0.38	0.382	0.383	0.384	0.386	0.387	0.389	0.39	0.391	0.393	0.394	0.395	0.397	0.398	0.4	0.401	0.402	0.404	0.405	0.406	0.408	0.409	0.411	0.412	0.413	0.415	0.416	0.417	0.419	0.42	0.422	0.423	0.424	0.426	0.427	0.428	0.43	0.431	0.433	0.434	0.435	0.437	0.438	0.439	0.441	0.442	0.444	0.445	0.446	0.448
EIF3H	2.43	2.42	2.41	2.39	2.38	2.36	2.35	2.33	2.31	2.28	2.26	2.22	2.18	2.12	2.04	1.95	1.84	1.72	1.6	1.47	1.36	1.25	1.16	1.09	1.05	1.04	1.07	1.15	1.26	1.39	1.54	1.69	1.83	1.95	2.05	2.13	2.19	2.24	2.27	2.29	2.3	2.29	2.27	2.25	2.21	2.17	2.13	2.07	2.02	1.96	1.9
ARMCX3	1.96	1.8	1.64	1.49	1.35	1.23	1.13	1.05	1.01	0.988	0.995	1.02	1.05	1.07	1.08	1.07	1.04	0.988	0.923	0.85	0.772	0.695	0.623	0.562	0.515	0.487	0.483	0.508	0.556	0.621	0.695	0.769	0.837	0.892	0.935	0.966	0.985	0.994	0.994	0.984	0.966	0.941	0.909	0.871	0.828	0.78	0.728	0.674	0.617	0.559	0.5
SUSD1	0.432	0.433	0.433	0.434	0.435	0.436	0.437	0.438	0.439	0.439	0.44	0.441	0.442	0.443	0.444	0.445	0.446	0.448	0.449	0.45	0.451	0.452	0.454	0.455	0.457	0.458	0.46	0.461	0.463	0.465	0.466	0.468	0.47	0.472	0.474	0.477	0.479	0.481	0.484	0.486	0.489	0.491	0.494	0.497	0.499	0.502	0.505	0.508	0.51	0.513	0.516
NCOA7	0.0991	0.101	0.103	0.105	0.107	0.109	0.111	0.113	0.116	0.118	0.12	0.122	0.124	0.126	0.127	0.129	0.131	0.132	0.134	0.135	0.136	0.137	0.138	0.139	0.14	0.14	0.141	0.141	0.141	0.141	0.141	0.141	0.141	0.14	0.139	0.138	0.136	0.135	0.133	0.131	0.129	0.127	0.125	0.122	0.12	0.117	0.115	0.112	0.109	0.106	0.104
NDUFB5	2.32	2.13	1.95	1.79	1.64	1.53	1.46	1.44	1.46	1.55	1.67	1.82	1.97	2.1	2.19	2.21	2.17	2.08	1.94	1.78	1.59	1.4	1.21	1.04	0.89	0.781	0.722	0.722	0.775	0.865	0.978	1.1	1.21	1.31	1.39	1.45	1.49	1.52	1.54	1.54	1.53	1.51	1.48	1.44	1.39	1.34	1.28	1.22	1.15	1.08	1.01
JAM2	0.137	0.133	0.129	0.125	0.122	0.118	0.114	0.11	0.107	0.103	0.0995	0.0961	0.0928	0.0897	0.0866	0.0838	0.0811	0.0786	0.0762	0.074	0.072	0.0701	0.0684	0.0669	0.0656	0.0645	0.0635	0.0628	0.0622	0.0618	0.0617	0.0617	0.0619	0.0623	0.0629	0.0637	0.0646	0.0657	0.0669	0.0683	0.0697	0.0713	0.073	0.0748	0.0767	0.0786	0.0805	0.0826	0.0846	0.0867	0.0888
SON	3.9	3.78	3.67	3.56	3.46	3.37	3.3	3.25	3.22	3.22	3.23	3.26	3.28	3.29	3.29	3.25	3.18	3.09	2.98	2.87	2.75	2.63	2.53	2.44	2.37	2.34	2.34	2.38	2.46	2.56	2.68	2.8	2.91	3.01	3.1	3.17	3.22	3.27	3.3	3.32	3.33	3.33	3.32	3.3	3.28	3.25	3.22	3.18	3.15	3.11	3.06
DNM3	0.581	0.551	0.522	0.492	0.463	0.433	0.404	0.374	0.345	0.316	0.287	0.26	0.234	0.212	0.193	0.179	0.169	0.162	0.159	0.159	0.161	0.166	0.171	0.178	0.186	0.193	0.2	0.207	0.212	0.217	0.222	0.227	0.232	0.237	0.243	0.249	0.256	0.263	0.27	0.278	0.286	0.294	0.302	0.311	0.32	0.328	0.337	0.347	0.356	0.365	0.374
CCL14	NA	NA	NA	NA	NA	NA	NA	NA	NA	NA	NA	NA	NA	NA	NA	NA	NA	NA	NA	NA	NA	NA	NA	NA	NA	NA	NA	NA	NA	NA	NA	NA	NA	NA	NA	NA	NA	NA	NA	NA	NA	NA	NA	NA	NA	NA	NA	NA	NA	NA	NA
FABP4	0.000544	0.000171	-0.000147	-0.000353	-0.000392	-0.000208	0.000255	0.00105	0.00224	0.00383	0.00556	0.00709	0.00806	0.00811	0.0069	0.0041	-0.000133	-0.00531	-0.011	-0.0166	-0.0216	-0.0257	-0.0282	-0.0287	-0.0267	-0.0218	-0.0133	-0.000977	0.0145	0.0319	0.0499	0.0673	0.0828	0.0956	0.105	0.113	0.118	0.12	0.121	0.119	0.116	0.111	0.104	0.0963	0.0874	0.0774	0.0666	0.0552	0.0433	0.031	0.0186
NRSN2	0.24	0.239	0.238	0.237	0.236	0.236	0.236	0.236	0.237	0.239	0.24	0.242	0.242	0.24	0.236	0.229	0.219	0.208	0.195	0.181	0.168	0.155	0.143	0.134	0.128	0.125	0.126	0.132	0.142	0.155	0.169	0.184	0.198	0.209	0.218	0.226	0.231	0.235	0.237	0.237	0.236	0.234	0.231	0.227	0.222	0.216	0.209	0.202	0.195	0.187	0.18
CCNT2	2.8	2.72	2.65	2.58	2.5	2.42	2.35	2.27	2.18	2.1	2.01	1.92	1.84	1.77	1.7	1.64	1.59	1.55	1.53	1.5	1.49	1.48	1.48	1.48	1.49	1.5	1.51	1.52	1.53	1.54	1.55	1.55	1.56	1.56	1.56	1.56	1.55	1.55	1.54	1.53	1.51	1.5	1.48	1.47	1.45	1.43	1.41	1.39	1.37	1.34	1.32
BCLAF3	0.651	0.654	0.657	0.66	0.663	0.665	0.668	0.671	0.674	0.677	0.68	0.682	0.685	0.688	0.691	0.694	0.697	0.7	0.702	0.705	0.708	0.711	0.714	0.717	0.719	0.722	0.725	0.728	0.731	0.734	0.736	0.739	0.742	0.745	0.748	0.751	0.754	0.756	0.759	0.762	0.765	0.768	0.771	0.773	0.776	0.779	0.782	0.785	0.788	0.791	0.793
DNAJC19	1.17	1	0.836	0.681	0.541	0.422	0.329	0.266	0.241	0.254	0.3	0.366	0.442	0.516	0.576	0.612	0.622	0.611	0.581	0.539	0.487	0.432	0.376	0.325	0.283	0.254	0.243	0.253	0.282	0.324	0.374	0.426	0.475	0.516	0.548	0.574	0.592	0.604	0.61	0.61	0.605	0.595	0.581	0.564	0.543	0.519	0.493	0.465	0.436	0.406	0.375
MFSD6	0.22	0.262	0.304	0.344	0.382	0.417	0.448	0.475	0.497	0.514	0.524	0.53	0.532	0.531	0.526	0.519	0.51	0.501	0.492	0.484	0.479	0.477	0.48	0.488	0.502	0.524	0.554	0.593	0.639	0.689	0.741	0.79	0.835	0.873	0.903	0.927	0.944	0.955	0.961	0.962	0.959	0.951	0.939	0.924	0.906	0.885	0.863	0.838	0.813	0.786	0.759
PRXL2C	0.16	0.159	0.159	0.159	0.159	0.158	0.158	0.158	0.158	0.157	0.157	0.157	0.156	0.156	0.155	0.155	0.154	0.153	0.153	0.152	0.151	0.15	0.149	0.148	0.147	0.145	0.144	0.143	0.142	0.141	0.139	0.138	0.137	0.135	0.134	0.132	0.131	0.129	0.127	0.126	0.124	0.122	0.121	0.119	0.117	0.115	0.113	0.112	0.11	0.108	0.106
PPFIA1	0.927	0.931	0.936	0.94	0.945	0.95	0.954	0.959	0.963	0.968	0.973	0.977	0.982	0.986	0.991	0.995	1	1	1.01	1.01	1.02	1.02	1.03	1.03	1.04	1.04	1.05	1.05	1.06	1.06	1.06	1.07	1.07	1.08	1.08	1.09	1.09	1.1	1.1	1.11	1.11	1.11	1.12	1.12	1.13	1.13	1.14	1.14	1.15	1.15	1.16
KLHDC1	0.149	0.158	0.166	0.175	0.183	0.192	0.2	0.209	0.217	0.226	0.234	0.243	0.251	0.26	0.268	0.277	0.285	0.294	0.302	0.311	0.319	0.328	0.336	0.345	0.353	0.362	0.37	0.379	0.387	0.396	0.404	0.413	0.421	0.43	0.438	0.447	0.455	0.463	0.472	0.48	0.489	0.497	0.506	0.514	0.523	0.531	0.54	0.548	0.556	0.565	0.573
TSPAN7	0.619	0.614	0.61	0.607	0.607	0.61	0.617	0.629	0.647	0.67	0.695	0.717	0.732	0.734	0.718	0.68	0.622	0.548	0.464	0.376	0.291	0.213	0.148	0.101	0.0796	0.088	0.132	0.217	0.335	0.476	0.626	0.774	0.908	1.02	1.11	1.17	1.22	1.24	1.25	1.24	1.22	1.18	1.14	1.08	1.01	0.929	0.844	0.754	0.66	0.564	0.466
PILRB	0.104	0.144	0.183	0.221	0.258	0.292	0.323	0.351	0.375	0.395	0.411	0.425	0.437	0.448	0.46	0.473	0.487	0.505	0.524	0.546	0.572	0.6	0.632	0.668	0.708	0.752	0.802	0.855	0.912	0.968	1.02	1.07	1.11	1.14	1.15	1.16	1.16	1.15	1.13	1.1	1.07	1.03	0.982	0.932	0.877	0.818	0.756	0.692	0.626	0.558	0.49
CYTL1	NA	NA	NA	NA	NA	NA	NA	NA	NA	NA	NA	NA	NA	NA	NA	NA	NA	NA	NA	NA	NA	NA	NA	NA	NA	NA	NA	NA	NA	NA	NA	NA	NA	NA	NA	NA	NA	NA	NA	NA	NA	NA	NA	NA	NA	NA	NA	NA	NA	NA	NA
FZD8	0.483	0.376	0.274	0.18	0.0998	0.0368	-0.0043	-0.0192	-0.00354	0.0454	0.12	0.211	0.306	0.395	0.467	0.512	0.528	0.521	0.495	0.455	0.407	0.355	0.304	0.26	0.226	0.209	0.213	0.242	0.293	0.359	0.433	0.508	0.577	0.634	0.68	0.715	0.74	0.756	0.763	0.761	0.753	0.737	0.715	0.688	0.657	0.621	0.582	0.54	0.496	0.45	0.404
CADM3	NA	NA	NA	NA	NA	NA	NA	NA	NA	NA	NA	NA	NA	NA	NA	NA	NA	NA	NA	NA	NA	NA	NA	NA	NA	NA	NA	NA	NA	NA	NA	NA	NA	NA	NA	NA	NA	NA	NA	NA	NA	NA	NA	NA	NA	NA	NA	NA	NA	NA	NA
RNF207	3.65	3.64	3.64	3.63	3.62	3.62	3.61	3.61	3.6	3.59	3.59	3.58	3.57	3.57	3.56	3.56	3.55	3.54	3.54	3.53	3.52	3.52	3.51	3.51	3.5	3.49	3.49	3.48	3.48	3.47	3.46	3.46	3.45	3.44	3.44	3.43	3.43	3.42	3.41	3.41	3.4	3.4	3.39	3.38	3.38	3.37	3.36	3.36	3.35	3.35	3.34
FKBP5	0.967	0.964	0.962	0.959	0.956	0.953	0.949	0.946	0.943	0.939	0.935	0.931	0.927	0.922	0.918	0.913	0.908	0.902	0.897	0.891	0.885	0.879	0.873	0.866	0.86	0.853	0.847	0.84	0.833	0.826	0.819	0.812	0.804	0.797	0.79	0.782	0.774	0.767	0.759	0.751	0.743	0.735	0.727	0.719	0.71	0.702	0.694	0.686	0.677	0.669	0.661
FRY	6.14	6.35	6.56	6.76	6.96	7.14	7.31	7.47	7.61	7.72	7.82	7.9	7.97	8.02	8.06	8.1	8.13	8.14	8.15	8.15	8.13	8.09	8.04	7.98	7.89	7.78	7.65	7.49	7.32	7.14	6.96	6.79	6.63	6.51	6.41	6.33	6.28	6.25	6.24	6.24	6.26	6.3	6.35	6.42	6.49	6.57	6.66	6.76	6.86	6.97	7.07
PAFAH1B2	0.717	0.722	0.727	0.733	0.738	0.744	0.75	0.757	0.764	0.771	0.78	0.788	0.797	0.806	0.816	0.825	0.835	0.844	0.854	0.863	0.872	0.88	0.888	0.896	0.902	0.908	0.913	0.917	0.92	0.922	0.922	0.922	0.92	0.917	0.913	0.907	0.901	0.894	0.886	0.877	0.867	0.856	0.845	0.834	0.822	0.809	0.796	0.783	0.77	0.756	0.743
PSMB8	0.0205	0.0206	0.0208	0.0209	0.021	0.0212	0.0213	0.0214	0.0215	0.0217	0.0218	0.0219	0.0221	0.0222	0.0223	0.0224	0.0226	0.0227	0.0228	0.023	0.0231	0.0232	0.0234	0.0235	0.0236	0.0237	0.0239	0.024	0.0241	0.0243	0.0244	0.0245	0.0247	0.0248	0.0249	0.025	0.0252	0.0253	0.0254	0.0256	0.0257	0.0258	0.0259	0.0261	0.0262	0.0263	0.0265	0.0266	0.0267	0.0269	0.027
CNDP2	0.227	0.226	0.225	0.224	0.223	0.222	0.221	0.22	0.219	0.218	0.217	0.216	0.215	0.213	0.212	0.21	0.208	0.207	0.205	0.203	0.202	0.2	0.199	0.198	0.198	0.198	0.198	0.199	0.2	0.202	0.204	0.207	0.211	0.214	0.218	0.223	0.227	0.233	0.238	0.244	0.25	0.256	0.262	0.269	0.276	0.282	0.289	0.297	0.304	0.311	0.318
SULT1B1	NA	NA	NA	NA	NA	NA	NA	NA	NA	NA	NA	NA	NA	NA	NA	NA	NA	NA	NA	NA	NA	NA	NA	NA	NA	NA	NA	NA	NA	NA	NA	NA	NA	NA	NA	NA	NA	NA	NA	NA	NA	NA	NA	NA	NA	NA	NA	NA	NA	NA	NA
RTL10	0.0978	0.0969	0.096	0.0951	0.0942	0.0934	0.0926	0.0917	0.091	0.0902	0.0895	0.0889	0.0882	0.0876	0.0871	0.0866	0.0861	0.0857	0.0853	0.085	0.0848	0.0846	0.0844	0.0843	0.0843	0.0843	0.0845	0.0846	0.0849	0.0852	0.0856	0.086	0.0865	0.087	0.0875	0.0882	0.0888	0.0895	0.0902	0.091	0.0918	0.0926	0.0935	0.0943	0.0952	0.0961	0.097	0.0979	0.0989	0.0998	0.101
SEL1L	0.474	0.48	0.485	0.49	0.496	0.501	0.506	0.512	0.517	0.523	0.528	0.533	0.539	0.544	0.55	0.555	0.56	0.566	0.571	0.577	0.582	0.587	0.593	0.598	0.604	0.609	0.614	0.62	0.625	0.631	0.636	0.641	0.647	0.652	0.658	0.663	0.668	0.674	0.679	0.685	0.69	0.695	0.701	0.706	0.712	0.717	0.722	0.728	0.733	0.739	0.744
MFSD4A	NA	NA	NA	NA	NA	NA	NA	NA	NA	NA	NA	NA	NA	NA	NA	NA	NA	NA	NA	NA	NA	NA	NA	NA	NA	NA	NA	NA	NA	NA	NA	NA	NA	NA	NA	NA	NA	NA	NA	NA	NA	NA	NA	NA	NA	NA	NA	NA	NA	NA	NA
NR3C2	0.379	0.699	1.01	1.32	1.62	1.9	2.17	2.41	2.62	2.81	2.96	3.09	3.18	3.23	3.26	3.25	3.21	3.15	3.08	2.99	2.9	2.82	2.74	2.69	2.65	2.65	2.69	2.77	2.89	3.03	3.19	3.35	3.5	3.63	3.74	3.84	3.91	3.98	4.02	4.06	4.08	4.09	4.09	4.08	4.06	4.04	4.01	3.98	3.94	3.9	3.86
CD40	NA	NA	NA	NA	NA	NA	NA	NA	NA	NA	NA	NA	NA	NA	NA	NA	NA	NA	NA	NA	NA	NA	NA	NA	NA	NA	NA	NA	NA	NA	NA	NA	NA	NA	NA	NA	NA	NA	NA	NA	NA	NA	NA	NA	NA	NA	NA	NA	NA	NA	NA
ACER2	0.111	0.11	0.109	0.108	0.107	0.106	0.105	0.104	0.102	0.101	0.1	0.0991	0.0979	0.0967	0.0955	0.0942	0.0929	0.0916	0.0902	0.0889	0.0874	0.0859	0.0844	0.0829	0.0813	0.0797	0.0781	0.0765	0.0748	0.073	0.0713	0.0695	0.0678	0.066	0.0641	0.0623	0.0605	0.0586	0.0567	0.0548	0.053	0.0511	0.0491	0.0472	0.0453	0.0434	0.0414	0.0395	0.0375	0.0356	0.0336
PFAS	0.27	0.263	0.257	0.251	0.245	0.239	0.233	0.227	0.221	0.215	0.209	0.204	0.198	0.193	0.187	0.182	0.177	0.172	0.167	0.162	0.158	0.154	0.15	0.146	0.143	0.14	0.137	0.135	0.133	0.132	0.13	0.129	0.128	0.128	0.127	0.127	0.126	0.126	0.126	0.126	0.126	0.126	0.127	0.127	0.127	0.128	0.128	0.129	0.129	0.13	0.13
RASIP1	0.125	0.122	0.119	0.115	0.112	0.109	0.106	0.103	0.0994	0.0963	0.0932	0.0901	0.0871	0.0841	0.0813	0.0785	0.0758	0.0731	0.0706	0.0682	0.0659	0.0636	0.0615	0.0594	0.0575	0.0556	0.0539	0.0523	0.0507	0.0493	0.0479	0.0465	0.0452	0.0439	0.0426	0.0413	0.04	0.0387	0.0375	0.0363	0.035	0.0338	0.0326	0.0314	0.0302	0.029	0.0278	0.0266	0.0254	0.0242	0.023
C1orf216	0.00804	0.00861	0.00919	0.00977	0.0103	0.0109	0.0115	0.0121	0.0127	0.0132	0.0138	0.0144	0.015	0.0155	0.0161	0.0167	0.0173	0.0179	0.0184	0.019	0.0196	0.0202	0.0207	0.0213	0.0219	0.0225	0.0231	0.0236	0.0242	0.0248	0.0254	0.0259	0.0265	0.0271	0.0277	0.0283	0.0288	0.0294	0.03	0.0306	0.0311	0.0317	0.0323	0.0329	0.0335	0.034	0.0346	0.0352	0.0358	0.0364	0.0369
KLRD1	0.183	0.181	0.179	0.177	0.175	0.173	0.172	0.17	0.168	0.166	0.164	0.162	0.161	0.159	0.157	0.155	0.153	0.151	0.15	0.148	0.146	0.144	0.142	0.14	0.138	0.137	0.135	0.133	0.131	0.129	0.127	0.126	0.124	0.122	0.12	0.118	0.116	0.115	0.113	0.111	0.109	0.107	0.105	0.104	0.102	0.0999	0.098	0.0962	0.0943	0.0925	0.0907
TRAPPC2B	0.377	0.352	0.328	0.307	0.289	0.276	0.269	0.268	0.276	0.293	0.315	0.341	0.366	0.387	0.401	0.403	0.394	0.376	0.35	0.319	0.284	0.246	0.209	0.173	0.141	0.114	0.0946	0.0839	0.0812	0.0847	0.0921	0.102	0.111	0.119	0.126	0.131	0.135	0.137	0.138	0.138	0.137	0.135	0.132	0.129	0.125	0.12	0.115	0.109	0.103	0.0972	0.091
LRRC3B	NA	NA	NA	NA	NA	NA	NA	NA	NA	NA	NA	NA	NA	NA	NA	NA	NA	NA	NA	NA	NA	NA	NA	NA	NA	NA	NA	NA	NA	NA	NA	NA	NA	NA	NA	NA	NA	NA	NA	NA	NA	NA	NA	NA	NA	NA	NA	NA	NA	NA	NA
ARID5A	0.0242	0.0255	0.0268	0.0281	0.0294	0.0306	0.0319	0.0332	0.0344	0.0357	0.0369	0.0381	0.0392	0.0403	0.0414	0.0425	0.0434	0.0444	0.0452	0.046	0.0467	0.0473	0.0479	0.0483	0.0486	0.0488	0.0489	0.0488	0.0486	0.0483	0.0479	0.0473	0.0467	0.046	0.0451	0.0442	0.0432	0.0421	0.041	0.0398	0.0385	0.0372	0.0358	0.0344	0.0329	0.0314	0.0299	0.0284	0.0268	0.0253	0.0237
NCAM2	0.135	0.136	0.137	0.139	0.14	0.141	0.142	0.144	0.145	0.146	0.148	0.149	0.15	0.152	0.153	0.155	0.156	0.158	0.16	0.161	0.163	0.165	0.167	0.169	0.171	0.173	0.175	0.177	0.179	0.181	0.183	0.185	0.188	0.19	0.192	0.194	0.197	0.199	0.201	0.204	0.206	0.208	0.211	0.213	0.216	0.218	0.22	0.223	0.225	0.228	0.23
SPP1	NA	NA	NA	NA	NA	NA	NA	NA	NA	NA	NA	NA	NA	NA	NA	NA	NA	NA	NA	NA	NA	NA	NA	NA	NA	NA	NA	NA	NA	NA	NA	NA	NA	NA	NA	NA	NA	NA	NA	NA	NA	NA	NA	NA	NA	NA	NA	NA	NA	NA	NA
C2CD2	0.349	0.348	0.347	0.345	0.344	0.343	0.342	0.341	0.339	0.338	0.337	0.336	0.335	0.333	0.332	0.331	0.33	0.328	0.327	0.326	0.325	0.324	0.322	0.321	0.32	0.319	0.318	0.316	0.315	0.314	0.313	0.312	0.31	0.309	0.308	0.307	0.305	0.304	0.303	0.302	0.301	0.299	0.298	0.297	0.296	0.295	0.293	0.292	0.291	0.29	0.288
TRMT13	0.494	0.493	0.493	0.493	0.493	0.493	0.493	0.493	0.493	0.493	0.493	0.493	0.493	0.493	0.493	0.493	0.493	0.493	0.493	0.492	0.492	0.492	0.492	0.492	0.492	0.492	0.492	0.492	0.492	0.492	0.492	0.492	0.492	0.492	0.492	0.492	0.492	0.492	0.492	0.492	0.492	0.492	0.492	0.492	0.491	0.491	0.491	0.491	0.491	0.491	0.491
BNIP2	1.04	1.03	1.02	1.01	1	0.995	0.986	0.978	0.97	0.962	0.953	0.945	0.937	0.929	0.92	0.912	0.904	0.895	0.887	0.879	0.871	0.862	0.854	0.846	0.838	0.829	0.821	0.813	0.805	0.796	0.788	0.78	0.772	0.764	0.755	0.747	0.739	0.731	0.722	0.714	0.706	0.698	0.69	0.681	0.673	0.665	0.657	0.648	0.64	0.632	0.624
BSCL2	0.279	0.275	0.272	0.269	0.265	0.262	0.258	0.255	0.252	0.248	0.245	0.241	0.238	0.235	0.231	0.228	0.224	0.221	0.218	0.214	0.211	0.208	0.204	0.201	0.197	0.194	0.191	0.187	0.184	0.18	0.177	0.174	0.17	0.167	0.163	0.16	0.157	0.153	0.15	0.146	0.143	0.14	0.136	0.133	0.129	0.126	0.123	0.119	0.116	0.112	0.109
OPTN	0.444	0.47	0.496	0.522	0.548	0.572	0.597	0.62	0.642	0.663	0.683	0.7	0.715	0.726	0.734	0.738	0.738	0.734	0.728	0.72	0.71	0.699	0.688	0.677	0.667	0.658	0.652	0.648	0.646	0.646	0.647	0.648	0.648	0.647	0.646	0.643	0.639	0.635	0.629	0.623	0.616	0.609	0.601	0.592	0.583	0.574	0.564	0.554	0.544	0.534	0.524
NOS1	NA	NA	NA	NA	NA	NA	NA	NA	NA	NA	NA	NA	NA	NA	NA	NA	NA	NA	NA	NA	NA	NA	NA	NA	NA	NA	NA	NA	NA	NA	NA	NA	NA	NA	NA	NA	NA	NA	NA	NA	NA	NA	NA	NA	NA	NA	NA	NA	NA	NA	NA
CDH23	-0.0049	-0.00455	-0.00418	-0.0038	-0.00339	-0.00294	-0.00244	-0.00189	-0.00128	-0.000593	0.000192	0.0011	0.00215	0.00337	0.00479	0.00643	0.00828	0.0103	0.0125	0.0148	0.0172	0.0196	0.0221	0.0245	0.0269	0.0293	0.0315	0.0336	0.0355	0.0373	0.0387	0.0398	0.0406	0.041	0.0411	0.0408	0.0402	0.0392	0.038	0.0366	0.0349	0.0329	0.0308	0.0286	0.0261	0.0236	0.0209	0.0181	0.0153	0.0125	0.00957
ZNF708	0.386	0.394	0.402	0.41	0.418	0.426	0.435	0.444	0.454	0.465	0.476	0.487	0.499	0.511	0.524	0.537	0.55	0.563	0.577	0.589	0.602	0.614	0.626	0.637	0.647	0.657	0.665	0.672	0.678	0.684	0.688	0.691	0.693	0.694	0.694	0.693	0.691	0.689	0.686	0.682	0.678	0.673	0.668	0.662	0.656	0.649	0.643	0.636	0.629	0.622	0.614
MINDY4	0.234	0.234	0.234	0.235	0.235	0.235	0.236	0.236	0.236	0.236	0.237	0.237	0.237	0.238	0.238	0.239	0.239	0.239	0.24	0.24	0.241	0.241	0.242	0.243	0.243	0.244	0.245	0.246	0.246	0.247	0.248	0.249	0.25	0.251	0.252	0.254	0.255	0.256	0.257	0.259	0.26	0.261	0.263	0.264	0.266	0.267	0.269	0.27	0.272	0.273	0.275
TTLL3	0.158	0.162	0.167	0.171	0.176	0.18	0.184	0.189	0.193	0.197	0.202	0.206	0.21	0.214	0.218	0.222	0.226	0.23	0.234	0.238	0.242	0.246	0.25	0.253	0.257	0.261	0.264	0.268	0.271	0.275	0.278	0.281	0.285	0.288	0.291	0.295	0.298	0.301	0.305	0.308	0.311	0.314	0.317	0.321	0.324	0.327	0.33	0.333	0.336	0.339	0.343
TERF2IP	1.06	1.02	0.971	0.93	0.893	0.864	0.843	0.833	0.836	0.851	0.876	0.906	0.937	0.963	0.979	0.98	0.968	0.945	0.915	0.882	0.848	0.818	0.795	0.783	0.785	0.805	0.846	0.911	0.996	1.09	1.19	1.29	1.37	1.44	1.49	1.52	1.53	1.53	1.52	1.49	1.45	1.41	1.35	1.28	1.21	1.13	1.04	0.951	0.858	0.762	0.666
CLN6	0.317	0.315	0.313	0.311	0.309	0.308	0.306	0.304	0.302	0.3	0.298	0.297	0.295	0.293	0.291	0.289	0.288	0.286	0.284	0.282	0.28	0.278	0.277	0.275	0.273	0.271	0.269	0.268	0.266	0.264	0.262	0.26	0.258	0.257	0.255	0.253	0.251	0.249	0.248	0.246	0.244	0.242	0.24	0.238	0.237	0.235	0.233	0.231	0.229	0.227	0.226
CCDC152	0.31	0.282	0.256	0.232	0.213	0.2	0.194	0.196	0.208	0.231	0.262	0.297	0.331	0.362	0.383	0.393	0.391	0.377	0.355	0.327	0.295	0.26	0.226	0.193	0.164	0.142	0.128	0.124	0.129	0.141	0.156	0.174	0.191	0.206	0.217	0.227	0.234	0.239	0.242	0.243	0.243	0.241	0.237	0.232	0.227	0.22	0.213	0.205	0.196	0.187	0.178
ZNF277	0.879	0.878	0.877	0.876	0.875	0.874	0.873	0.872	0.871	0.87	0.869	0.869	0.868	0.867	0.867	0.866	0.865	0.864	0.864	0.863	0.863	0.863	0.863	0.864	0.865	0.866	0.868	0.871	0.874	0.878	0.882	0.887	0.892	0.897	0.903	0.91	0.917	0.924	0.932	0.94	0.948	0.957	0.966	0.975	0.984	0.993	1	1.01	1.02	1.03	1.04
TMX3	0.767	0.769	0.771	0.772	0.774	0.776	0.777	0.779	0.781	0.782	0.784	0.786	0.787	0.789	0.791	0.792	0.794	0.796	0.797	0.799	0.801	0.802	0.804	0.806	0.808	0.809	0.811	0.813	0.815	0.816	0.818	0.82	0.821	0.823	0.825	0.827	0.828	0.83	0.832	0.834	0.835	0.837	0.839	0.841	0.842	0.844	0.846	0.848	0.849	0.851	0.853
SLC12A9	0.147	0.157	0.167	0.177	0.187	0.197	0.207	0.217	0.228	0.238	0.248	0.259	0.27	0.281	0.292	0.303	0.315	0.327	0.339	0.351	0.363	0.374	0.386	0.397	0.407	0.418	0.427	0.436	0.444	0.452	0.458	0.464	0.47	0.475	0.479	0.482	0.485	0.488	0.49	0.491	0.492	0.493	0.493	0.493	0.493	0.493	0.492	0.492	0.491	0.49	0.489
SYNE2	4.66	4.63	4.6	4.57	4.54	4.51	4.48	4.45	4.42	4.39	4.36	4.33	4.29	4.26	4.23	4.2	4.17	4.14	4.11	4.08	4.05	4.02	3.99	3.96	3.93	3.9	3.87	3.84	3.81	3.78	3.74	3.71	3.68	3.65	3.62	3.59	3.56	3.53	3.5	3.47	3.44	3.41	3.37	3.34	3.31	3.28	3.25	3.22	3.19	3.16	3.13
ZNF704	4.11	4.1	4.09	4.08	4.08	4.07	4.06	4.05	4.05	4.04	4.03	4.02	4.01	4.01	4	3.99	3.98	3.98	3.97	3.96	3.95	3.94	3.94	3.93	3.92	3.91	3.91	3.9	3.89	3.88	3.87	3.87	3.86	3.85	3.84	3.84	3.83	3.82	3.81	3.8	3.8	3.79	3.78	3.77	3.76	3.76	3.75	3.74	3.73	3.72	3.72
IL32	0.0474	0.0475	0.0475	0.0475	0.0475	0.0475	0.0475	0.0475	0.0475	0.0474	0.0474	0.0473	0.0472	0.047	0.0469	0.0467	0.0464	0.0462	0.0459	0.0456	0.0452	0.0449	0.0445	0.0441	0.0437	0.0433	0.0429	0.0424	0.0419	0.0415	0.041	0.0405	0.0399	0.0394	0.0388	0.0382	0.0375	0.0369	0.0362	0.0356	0.0349	0.0342	0.0335	0.0327	0.032	0.0313	0.0305	0.0297	0.029	0.0282	0.0275
YWHAB	2.59	2.32	2.07	1.83	1.63	1.48	1.37	1.34	1.37	1.49	1.67	1.89	2.1	2.29	2.42	2.46	2.42	2.31	2.14	1.92	1.69	1.44	1.19	0.966	0.777	0.64	0.569	0.578	0.658	0.788	0.95	1.12	1.28	1.42	1.53	1.62	1.69	1.74	1.76	1.77	1.76	1.74	1.7	1.65	1.59	1.52	1.45	1.37	1.28	1.19	1.1
SSR2	1.56	1.41	1.26	1.13	1.01	0.917	0.851	0.817	0.823	0.871	0.951	1.05	1.15	1.23	1.29	1.3	1.28	1.21	1.12	1	0.876	0.745	0.618	0.501	0.404	0.334	0.298	0.304	0.347	0.417	0.503	0.595	0.682	0.758	0.82	0.87	0.91	0.938	0.957	0.967	0.969	0.963	0.951	0.932	0.908	0.88	0.848	0.813	0.776	0.737	0.698
PFKP	3.07	2.98	2.89	2.84	2.82	2.86	2.97	3.16	3.44	3.83	4.29	4.77	5.25	5.67	6	6.18	6.23	6.15	5.98	5.73	5.42	5.08	4.73	4.39	4.08	3.82	3.64	3.55	3.55	3.61	3.71	3.82	3.91	3.98	4.02	4.04	4.02	3.98	3.92	3.84	3.74	3.62	3.48	3.33	3.17	3	2.82	2.63	2.44	2.24	2.04
VAPA	2.94	2.94	2.94	2.94	2.94	2.93	2.91	2.89	2.85	2.81	2.75	2.69	2.62	2.55	2.47	2.39	2.31	2.23	2.15	2.08	2.01	1.95	1.9	1.86	1.83	1.82	1.81	1.83	1.86	1.9	1.94	1.99	2.03	2.06	2.08	2.1	2.12	2.12	2.12	2.12	2.11	2.1	2.08	2.06	2.04	2.01	1.98	1.95	1.92	1.89	1.86
THY1	0.104	0.0977	0.0911	0.0844	0.0779	0.0714	0.065	0.0587	0.0526	0.0466	0.0407	0.0351	0.0297	0.0246	0.0197	0.0153	0.0112	0.00764	0.00463	0.00225	0.000582	-0.000295	-0.000306	0.000627	0.00258	0.00563	0.00985	0.0153	0.0217	0.0285	0.0355	0.042	0.0478	0.0523	0.0558	0.0582	0.0596	0.06	0.0596	0.0584	0.0564	0.0538	0.0506	0.0468	0.0426	0.038	0.0331	0.0278	0.0224	0.0169	0.0113
TXN	1.7	1.53	1.36	1.21	1.07	0.951	0.855	0.787	0.752	0.753	0.783	0.83	0.881	0.925	0.95	0.946	0.91	0.85	0.77	0.677	0.577	0.475	0.379	0.292	0.223	0.176	0.158	0.173	0.218	0.284	0.363	0.444	0.521	0.586	0.639	0.681	0.713	0.735	0.747	0.752	0.748	0.738	0.721	0.699	0.672	0.64	0.605	0.568	0.528	0.487	0.445
REV3L	8.81	8.57	8.34	8.1	7.86	7.61	7.35	7.09	6.81	6.53	6.24	5.95	5.67	5.4	5.15	4.92	4.73	4.55	4.41	4.28	4.18	4.09	4.03	3.97	3.94	3.92	3.91	3.91	3.92	3.93	3.95	3.96	3.98	3.99	3.99	4	3.99	3.99	3.97	3.96	3.94	3.93	3.9	3.88	3.85	3.83	3.8	3.77	3.74	3.71	3.67
PPP6R3	6.5	6.72	6.92	7.1	7.24	7.32	7.34	7.28	7.12	6.86	6.53	6.14	5.74	5.35	5.01	4.75	4.57	4.46	4.42	4.43	4.48	4.56	4.66	4.78	4.89	5	5.08	5.13	5.15	5.15	5.13	5.1	5.06	5.02	4.97	4.93	4.88	4.83	4.78	4.72	4.67	4.61	4.55	4.49	4.43	4.37	4.31	4.25	4.19	4.13	4.06
ESM1	NA	NA	NA	NA	NA	NA	NA	NA	NA	NA	NA	NA	NA	NA	NA	NA	NA	NA	NA	NA	NA	NA	NA	NA	NA	NA	NA	NA	NA	NA	NA	NA	NA	NA	NA	NA	NA	NA	NA	NA	NA	NA	NA	NA	NA	NA	NA	NA	NA	NA	NA
GIPC2	0.247	0.246	0.245	0.243	0.242	0.241	0.239	0.238	0.237	0.235	0.234	0.233	0.231	0.23	0.229	0.227	0.226	0.225	0.223	0.222	0.221	0.219	0.218	0.216	0.215	0.214	0.212	0.211	0.21	0.208	0.207	0.206	0.204	0.203	0.202	0.2	0.199	0.198	0.196	0.195	0.194	0.192	0.191	0.19	0.188	0.187	0.186	0.184	0.183	0.182	0.18
BMPR2	3.45	3.37	3.31	3.24	3.19	3.14	3.11	3.09	3.09	3.1	3.14	3.18	3.23	3.28	3.32	3.36	3.38	3.39	3.4	3.4	3.41	3.42	3.44	3.47	3.52	3.58	3.66	3.77	3.89	4.03	4.16	4.29	4.4	4.5	4.57	4.62	4.66	4.68	4.68	4.67	4.65	4.61	4.56	4.5	4.44	4.37	4.29	4.2	4.12	4.03	3.94
FAM241A	0.484	0.488	0.493	0.498	0.502	0.508	0.513	0.519	0.525	0.531	0.536	0.539	0.538	0.531	0.516	0.493	0.462	0.425	0.384	0.343	0.303	0.266	0.235	0.212	0.2	0.201	0.217	0.25	0.298	0.355	0.416	0.477	0.532	0.578	0.614	0.642	0.661	0.673	0.678	0.676	0.667	0.654	0.635	0.612	0.586	0.555	0.523	0.487	0.451	0.413	0.375
TEX14	0.0159	0.0191	0.0224	0.0256	0.0288	0.032	0.0353	0.0385	0.0418	0.045	0.0483	0.0516	0.0548	0.058	0.0612	0.0643	0.0673	0.0702	0.073	0.0756	0.0779	0.0799	0.0817	0.083	0.084	0.0846	0.0846	0.0842	0.0833	0.082	0.0804	0.0786	0.0766	0.0744	0.0722	0.0699	0.0675	0.065	0.0624	0.0597	0.057	0.0542	0.0514	0.0485	0.0456	0.0426	0.0397	0.0366	0.0336	0.0306	0.0275
ABCC4	0.0583	0.0571	0.0559	0.0547	0.0535	0.0523	0.0512	0.05	0.049	0.0479	0.0469	0.046	0.0451	0.0443	0.0436	0.0429	0.0424	0.042	0.0416	0.0414	0.0412	0.0411	0.0411	0.0412	0.0413	0.0416	0.0419	0.0422	0.0427	0.0432	0.0437	0.0443	0.0449	0.0454	0.046	0.0466	0.0472	0.0478	0.0484	0.049	0.0497	0.0503	0.0509	0.0515	0.0522	0.0528	0.0534	0.0541	0.0547	0.0553	0.056
COL5A2	0.952	0.823	0.697	0.578	0.468	0.371	0.29	0.229	0.19	0.175	0.181	0.2	0.226	0.251	0.27	0.276	0.267	0.247	0.221	0.19	0.158	0.129	0.106	0.0928	0.0923	0.108	0.143	0.2	0.276	0.364	0.458	0.549	0.633	0.703	0.76	0.804	0.837	0.858	0.87	0.872	0.866	0.851	0.83	0.802	0.769	0.731	0.69	0.645	0.598	0.549	0.5
NHP2	1.26	1.17	1.07	0.983	0.902	0.832	0.775	0.733	0.711	0.709	0.721	0.742	0.764	0.78	0.782	0.763	0.724	0.668	0.6	0.523	0.443	0.362	0.287	0.22	0.166	0.129	0.113	0.122	0.154	0.2	0.256	0.315	0.37	0.417	0.456	0.487	0.51	0.526	0.535	0.539	0.537	0.53	0.519	0.504	0.485	0.463	0.438	0.412	0.384	0.355	0.326
VAV3	0.487	0.454	0.421	0.388	0.356	0.325	0.294	0.266	0.239	0.213	0.19	0.168	0.148	0.131	0.115	0.102	0.091	0.0818	0.0745	0.0689	0.0648	0.0623	0.061	0.061	0.0621	0.0641	0.0669	0.0705	0.0745	0.0789	0.0834	0.0879	0.0922	0.096	0.0995	0.103	0.105	0.108	0.11	0.112	0.114	0.115	0.116	0.117	0.118	0.119	0.119	0.12	0.12	0.121	0.121
NREP	13	12.2	11.4	10.7	10	9.41	8.87	8.41	8.05	7.81	7.66	7.57	7.52	7.48	7.42	7.3	7.13	6.92	6.69	6.44	6.19	5.96	5.76	5.61	5.51	5.48	5.54	5.69	5.93	6.23	6.55	6.87	7.17	7.42	7.63	7.79	7.9	7.98	8.03	8.04	8.02	7.97	7.9	7.81	7.69	7.56	7.42	7.26	7.1	6.93	6.76
ECSCR	-0.00648	-0.00468	-0.00275	-0.000554	0.00205	0.00519	0.00901	0.0136	0.0192	0.0257	0.0328	0.0395	0.0453	0.0493	0.0509	0.0494	0.045	0.0382	0.0299	0.0207	0.0113	0.00246	-0.00516	-0.0108	-0.0139	-0.0136	-0.00926	-0.000315	0.0125	0.0278	0.0443	0.0604	0.075	0.0868	0.0959	0.103	0.107	0.109	0.109	0.107	0.103	0.0977	0.091	0.0831	0.074	0.0639	0.0531	0.0416	0.0297	0.0174	0.00501
FABP5	0.481	0.434	0.388	0.344	0.304	0.268	0.237	0.214	0.198	0.191	0.191	0.195	0.201	0.206	0.208	0.204	0.194	0.179	0.161	0.141	0.119	0.0975	0.0775	0.0601	0.0466	0.0381	0.0361	0.0414	0.0531	0.0692	0.0878	0.107	0.125	0.139	0.151	0.16	0.166	0.169	0.171	0.17	0.167	0.162	0.156	0.149	0.14	0.13	0.119	0.108	0.0956	0.0832	0.0707
TM4SF1	0.0641	0.05	0.0365	0.024	0.0133	0.00473	-0.00106	-0.00353	-0.00213	0.00343	0.0119	0.0215	0.0304	0.0367	0.0388	0.0349	0.0252	0.0113	-0.00528	-0.0229	-0.0401	-0.0552	-0.0667	-0.0729	-0.0724	-0.0635	-0.0446	-0.0146	0.0246	0.0696	0.117	0.163	0.204	0.238	0.264	0.283	0.296	0.302	0.303	0.299	0.29	0.277	0.259	0.238	0.214	0.188	0.159	0.129	0.0971	0.0644	0.0314
POMP	2.46	2.18	1.91	1.67	1.45	1.28	1.17	1.12	1.14	1.25	1.42	1.62	1.83	2.01	2.14	2.18	2.14	2.03	1.86	1.66	1.43	1.2	0.971	0.766	0.6	0.487	0.443	0.481	0.591	0.753	0.946	1.15	1.34	1.5	1.64	1.74	1.83	1.89	1.93	1.95	1.95	1.93	1.9	1.85	1.8	1.73	1.66	1.58	1.49	1.4	1.31
UBE2E3	5.35	5.24	5.14	5.04	4.93	4.83	4.73	4.62	4.51	4.4	4.29	4.17	4.05	3.92	3.77	3.61	3.44	3.27	3.1	2.93	2.77	2.63	2.52	2.43	2.37	2.35	2.37	2.44	2.55	2.69	2.85	3	3.15	3.27	3.38	3.46	3.52	3.57	3.6	3.61	3.61	3.6	3.58	3.55	3.51	3.46	3.4	3.34	3.28	3.21	3.14
RGS17	0.101	0.0971	0.0936	0.0901	0.0867	0.0834	0.0802	0.0771	0.0742	0.0715	0.069	0.0667	0.0646	0.0627	0.0612	0.0599	0.0589	0.0581	0.0577	0.0574	0.0574	0.0577	0.0581	0.0587	0.0596	0.0606	0.0617	0.0631	0.0646	0.0662	0.068	0.07	0.0721	0.0745	0.077	0.0796	0.0825	0.0854	0.0885	0.0917	0.095	0.0984	0.102	0.105	0.109	0.113	0.117	0.12	0.124	0.128	0.132
HIST1H4E	0.124	0.123	0.122	0.121	0.12	0.119	0.118	0.117	0.116	0.115	0.114	0.113	0.112	0.111	0.111	0.11	0.109	0.108	0.107	0.106	0.105	0.104	0.103	0.102	0.101	0.0996	0.0982	0.0968	0.0952	0.0936	0.0919	0.09	0.0881	0.086	0.0838	0.0816	0.0793	0.0768	0.0743	0.0718	0.0691	0.0664	0.0637	0.0609	0.0581	0.0552	0.0523	0.0494	0.0464	0.0435	0.0405
SF3B5	1.89	1.65	1.42	1.21	1.02	0.858	0.739	0.669	0.655	0.702	0.797	0.919	1.05	1.17	1.26	1.29	1.28	1.22	1.13	1.01	0.872	0.73	0.589	0.461	0.352	0.274	0.234	0.242	0.29	0.369	0.467	0.571	0.67	0.755	0.826	0.884	0.93	0.964	0.987	1	1	0.999	0.987	0.968	0.944	0.914	0.88	0.843	0.804	0.762	0.72
KCTD12	0.358	0.321	0.284	0.249	0.217	0.188	0.162	0.142	0.127	0.118	0.114	0.112	0.111	0.108	0.102	0.0903	0.0733	0.0527	0.0302	0.00767	-0.0132	-0.0308	-0.0431	-0.0487	-0.0456	-0.0321	-0.00661	0.0323	0.0823	0.139	0.198	0.256	0.307	0.349	0.381	0.405	0.421	0.429	0.43	0.424	0.413	0.395	0.373	0.347	0.317	0.283	0.247	0.209	0.168	0.127	0.0856
RBM8A	2.14	1.9	1.67	1.46	1.27	1.11	0.996	0.931	0.925	0.981	1.09	1.22	1.36	1.49	1.58	1.62	1.59	1.53	1.42	1.29	1.14	0.978	0.823	0.681	0.563	0.478	0.437	0.447	0.504	0.594	0.703	0.819	0.929	1.02	1.1	1.16	1.2	1.23	1.25	1.25	1.25	1.23	1.21	1.17	1.13	1.08	1.03	0.977	0.918	0.858	0.796
TCEAL9	2.09	1.85	1.6	1.38	1.17	1	0.866	0.777	0.741	0.764	0.833	0.93	1.04	1.13	1.2	1.23	1.21	1.15	1.06	0.946	0.823	0.696	0.573	0.464	0.377	0.321	0.304	0.334	0.404	0.503	0.617	0.733	0.84	0.928	0.997	1.05	1.08	1.1	1.1	1.09	1.06	1.03	0.98	0.924	0.861	0.79	0.714	0.634	0.549	0.463	0.376
PSMB5	2.6	2.23	1.88	1.55	1.26	1.01	0.834	0.728	0.71	0.785	0.936	1.13	1.34	1.54	1.69	1.77	1.77	1.7	1.58	1.43	1.25	1.05	0.86	0.681	0.528	0.415	0.355	0.358	0.418	0.52	0.647	0.782	0.911	1.02	1.11	1.18	1.23	1.27	1.29	1.3	1.3	1.28	1.26	1.22	1.18	1.13	1.07	1.01	0.943	0.876	0.807
ACKR3	0.00521	0.0165	0.0276	0.0382	0.0481	0.0572	0.0652	0.0719	0.077	0.0804	0.0821	0.0822	0.081	0.0785	0.0748	0.0702	0.0647	0.0588	0.0526	0.0465	0.0408	0.0356	0.0314	0.0284	0.0268	0.027	0.0292	0.0337	0.0401	0.0477	0.0559	0.064	0.0713	0.0774	0.0822	0.0858	0.0883	0.0898	0.0903	0.09	0.0888	0.0869	0.0843	0.0811	0.0774	0.0733	0.0688	0.064	0.059	0.0538	0.0486
PTK2	8.88	8.78	8.68	8.58	8.48	8.38	8.28	8.18	8.07	7.97	7.86	7.76	7.65	7.55	7.45	7.35	7.26	7.17	7.08	7	6.91	6.84	6.76	6.69	6.62	6.56	6.5	6.45	6.39	6.34	6.3	6.25	6.21	6.16	6.12	6.08	6.03	5.99	5.95	5.9	5.86	5.82	5.78	5.74	5.7	5.65	5.61	5.57	5.53	5.49	5.45
BRK1	1.44	1.33	1.23	1.14	1.06	1.01	0.987	0.995	1.04	1.13	1.25	1.38	1.51	1.61	1.67	1.68	1.63	1.53	1.4	1.24	1.07	0.884	0.706	0.542	0.402	0.296	0.236	0.228	0.268	0.342	0.437	0.54	0.638	0.721	0.787	0.839	0.876	0.901	0.913	0.914	0.905	0.887	0.86	0.826	0.785	0.738	0.687	0.632	0.574	0.515	0.454
C2CD4B	NA	NA	NA	NA	NA	NA	NA	NA	NA	NA	NA	NA	NA	NA	NA	NA	NA	NA	NA	NA	NA	NA	NA	NA	NA	NA	NA	NA	NA	NA	NA	NA	NA	NA	NA	NA	NA	NA	NA	NA	NA	NA	NA	NA	NA	NA	NA	NA	NA	NA	NA
ADGRG6	0.432	0.411	0.391	0.371	0.351	0.332	0.313	0.295	0.278	0.262	0.247	0.233	0.22	0.209	0.199	0.191	0.184	0.178	0.174	0.171	0.169	0.167	0.167	0.168	0.169	0.17	0.172	0.174	0.176	0.178	0.18	0.182	0.183	0.183	0.183	0.182	0.181	0.179	0.177	0.174	0.171	0.168	0.164	0.16	0.155	0.151	0.146	0.141	0.136	0.131	0.126
HIVEP2	3.21	3.76	4.29	4.78	5.2	5.53	5.75	5.83	5.76	5.51	5.13	4.64	4.11	3.56	3.05	2.62	2.29	2.03	1.85	1.74	1.69	1.69	1.73	1.8	1.89	2	2.12	2.24	2.35	2.45	2.54	2.62	2.68	2.72	2.74	2.74	2.73	2.7	2.66	2.61	2.54	2.46	2.38	2.28	2.18	2.07	1.96	1.84	1.72	1.59	1.47
SLC22A15	0.185	0.182	0.179	0.175	0.172	0.168	0.165	0.162	0.158	0.155	0.152	0.148	0.145	0.141	0.138	0.135	0.131	0.128	0.125	0.121	0.118	0.114	0.111	0.108	0.104	0.101	0.0975	0.0942	0.0908	0.0874	0.084	0.0807	0.0773	0.0739	0.0705	0.0672	0.0638	0.0604	0.0571	0.0537	0.0503	0.0469	0.0436	0.0402	0.0368	0.0335	0.0301	0.0267	0.0234	0.02	0.0166
NINL	1.5	1.52	1.55	1.58	1.6	1.63	1.65	1.67	1.7	1.72	1.74	1.76	1.78	1.8	1.81	1.83	1.84	1.86	1.87	1.88	1.89	1.9	1.9	1.9	1.9	1.9	1.9	1.89	1.88	1.87	1.85	1.84	1.82	1.81	1.79	1.78	1.76	1.75	1.73	1.71	1.7	1.68	1.67	1.65	1.64	1.62	1.6	1.59	1.57	1.56	1.54
TOMM22	0.639	0.621	0.604	0.589	0.577	0.569	0.567	0.572	0.584	0.604	0.628	0.654	0.676	0.689	0.69	0.674	0.641	0.595	0.54	0.477	0.411	0.344	0.28	0.223	0.175	0.14	0.121	0.121	0.137	0.166	0.202	0.242	0.28	0.314	0.342	0.366	0.386	0.402	0.414	0.422	0.427	0.43	0.429	0.427	0.422	0.416	0.408	0.399	0.389	0.379	0.368
ADGRF5	0.0308	0.0243	0.018	0.0122	0.00724	0.00326	0.000527	-0.00069	-0.000143	0.0023	0.00611	0.0105	0.0147	0.0178	0.0192	0.0181	0.0146	0.00929	0.00291	-0.00388	-0.0104	-0.016	-0.0199	-0.0215	-0.0202	-0.0152	-0.00584	0.00836	0.0266	0.0472	0.0687	0.0895	0.108	0.123	0.135	0.143	0.149	0.152	0.152	0.15	0.145	0.138	0.13	0.12	0.109	0.0964	0.0828	0.0685	0.0536	0.0382	0.0227
GLYATL1	NA	NA	NA	NA	NA	NA	NA	NA	NA	NA	NA	NA	NA	NA	NA	NA	NA	NA	NA	NA	NA	NA	NA	NA	NA	NA	NA	NA	NA	NA	NA	NA	NA	NA	NA	NA	NA	NA	NA	NA	NA	NA	NA	NA	NA	NA	NA	NA	NA	NA	NA
FAM172A	3.99	4.07	4.14	4.21	4.27	4.32	4.37	4.39	4.4	4.4	4.38	4.34	4.29	4.23	4.17	4.11	4.04	3.97	3.91	3.84	3.79	3.73	3.69	3.66	3.63	3.62	3.62	3.64	3.67	3.71	3.75	3.79	3.83	3.86	3.88	3.89	3.9	3.91	3.9	3.9	3.88	3.87	3.85	3.82	3.79	3.76	3.73	3.7	3.66	3.63	3.59
MPST	0.39	0.387	0.384	0.383	0.382	0.384	0.387	0.393	0.401	0.413	0.426	0.439	0.45	0.457	0.459	0.453	0.439	0.42	0.396	0.37	0.342	0.314	0.288	0.265	0.247	0.236	0.232	0.236	0.249	0.268	0.289	0.312	0.333	0.351	0.366	0.378	0.386	0.392	0.396	0.397	0.397	0.394	0.389	0.384	0.376	0.368	0.358	0.348	0.337	0.326	0.315
FXYD5	0.0869	0.0799	0.0728	0.0659	0.0591	0.0524	0.0458	0.0395	0.0334	0.0276	0.0221	0.017	0.0123	0.00801	0.00424	0.00102	-0.00166	-0.00378	-0.00535	-0.00637	-0.00685	-0.00679	-0.0062	-0.00507	-0.00341	-0.00122	0.00149	0.00471	0.00829	0.012	0.0158	0.0192	0.0223	0.0247	0.0266	0.0279	0.0287	0.029	0.0289	0.0283	0.0274	0.0262	0.0246	0.0228	0.0207	0.0185	0.016	0.0134	0.0108	0.00801	0.00522
SMDT1	2.15	1.89	1.64	1.41	1.21	1.04	0.927	0.868	0.875	0.954	1.09	1.25	1.42	1.57	1.68	1.72	1.69	1.6	1.46	1.29	1.1	0.902	0.707	0.528	0.378	0.27	0.216	0.226	0.293	0.401	0.534	0.675	0.809	0.922	1.01	1.09	1.14	1.18	1.2	1.21	1.2	1.19	1.16	1.12	1.07	1.02	0.955	0.889	0.82	0.748	0.675
ARF4	1.17	1.15	1.13	1.11	1.09	1.07	1.05	1.03	1.01	0.991	0.973	0.956	0.939	0.922	0.905	0.888	0.871	0.854	0.838	0.823	0.808	0.795	0.783	0.772	0.763	0.756	0.75	0.747	0.746	0.746	0.748	0.75	0.752	0.754	0.756	0.758	0.759	0.76	0.761	0.762	0.763	0.764	0.764	0.765	0.765	0.766	0.766	0.766	0.766	0.766	0.766
FAR2	0.057	0.0566	0.0563	0.056	0.0557	0.0554	0.055	0.0547	0.0544	0.0541	0.0537	0.0534	0.0531	0.0528	0.0525	0.0521	0.0518	0.0515	0.0512	0.0508	0.0505	0.0502	0.0499	0.0496	0.0492	0.0489	0.0486	0.0483	0.0479	0.0476	0.0473	0.047	0.0467	0.0463	0.046	0.0457	0.0454	0.045	0.0447	0.0444	0.0441	0.0437	0.0434	0.0431	0.0428	0.0425	0.0421	0.0418	0.0415	0.0412	0.0408
TRAPPC1	2.09	1.83	1.57	1.33	1.11	0.94	0.812	0.742	0.737	0.803	0.926	1.08	1.24	1.39	1.5	1.55	1.53	1.46	1.35	1.2	1.03	0.848	0.666	0.493	0.341	0.22	0.141	0.112	0.129	0.18	0.252	0.334	0.413	0.48	0.534	0.577	0.609	0.63	0.642	0.645	0.639	0.627	0.608	0.583	0.553	0.518	0.48	0.438	0.395	0.35	0.304
SLC45A4	-0.199	-0.00411	0.185	0.364	0.527	0.668	0.784	0.868	0.915	0.921	0.893	0.841	0.773	0.699	0.629	0.573	0.532	0.505	0.492	0.489	0.495	0.51	0.53	0.555	0.582	0.611	0.638	0.664	0.687	0.707	0.723	0.737	0.747	0.753	0.756	0.756	0.753	0.747	0.738	0.727	0.714	0.699	0.682	0.664	0.644	0.623	0.601	0.578	0.554	0.531	0.507
SERINC5	0.621	0.645	0.668	0.69	0.711	0.728	0.743	0.753	0.76	0.761	0.758	0.752	0.744	0.734	0.725	0.717	0.711	0.708	0.707	0.71	0.717	0.73	0.747	0.771	0.801	0.838	0.883	0.936	0.995	1.06	1.12	1.18	1.23	1.28	1.32	1.35	1.37	1.39	1.4	1.4	1.4	1.4	1.39	1.37	1.36	1.34	1.32	1.29	1.27	1.24	1.21
BMPER	0.184	0.168	0.153	0.138	0.123	0.11	0.0966	0.0848	0.0743	0.0651	0.0572	0.0505	0.0445	0.0393	0.0345	0.03	0.0257	0.0218	0.0184	0.0157	0.0137	0.0125	0.0124	0.0134	0.0156	0.0192	0.0243	0.0309	0.0387	0.0472	0.0558	0.0638	0.0708	0.0763	0.0804	0.0831	0.0844	0.0846	0.0837	0.0817	0.0788	0.075	0.0704	0.0652	0.0593	0.0529	0.0461	0.039	0.0315	0.024	0.0163
PPP4C	0.937	0.896	0.855	0.817	0.781	0.749	0.722	0.701	0.687	0.68	0.678	0.679	0.678	0.674	0.663	0.642	0.61	0.572	0.527	0.48	0.431	0.383	0.338	0.298	0.266	0.243	0.233	0.235	0.25	0.273	0.302	0.331	0.359	0.382	0.401	0.416	0.426	0.432	0.435	0.435	0.432	0.426	0.417	0.407	0.394	0.38	0.365	0.348	0.331	0.313	0.295
NKAIN2	1.23	1.18	1.13	1.09	1.04	0.985	0.933	0.879	0.823	0.764	0.704	0.644	0.585	0.527	0.473	0.422	0.376	0.335	0.298	0.265	0.237	0.213	0.193	0.177	0.165	0.157	0.153	0.153	0.156	0.161	0.168	0.175	0.182	0.188	0.193	0.197	0.2	0.202	0.204	0.205	0.205	0.204	0.203	0.202	0.2	0.198	0.195	0.192	0.189	0.186	0.183
SORL1	0.00884	0.0177	0.0265	0.0349	0.043	0.0504	0.0571	0.0629	0.0677	0.0714	0.0739	0.0752	0.0754	0.0745	0.0725	0.0694	0.0654	0.0607	0.0556	0.0503	0.0452	0.0404	0.0362	0.0329	0.0307	0.0299	0.0307	0.0334	0.0376	0.0428	0.0485	0.054	0.0589	0.0627	0.0654	0.0671	0.0679	0.0677	0.0668	0.065	0.0626	0.0595	0.0559	0.0517	0.0472	0.0422	0.0369	0.0313	0.0256	0.0198	0.0138
RNF187	0.416	0.409	0.403	0.396	0.39	0.383	0.377	0.37	0.364	0.358	0.352	0.346	0.34	0.335	0.33	0.324	0.319	0.315	0.31	0.306	0.302	0.298	0.295	0.291	0.288	0.286	0.284	0.282	0.28	0.279	0.278	0.276	0.275	0.274	0.272	0.271	0.27	0.268	0.266	0.265	0.263	0.261	0.259	0.257	0.255	0.253	0.251	0.249	0.247	0.245	0.243
ERP29	0.756	0.759	0.761	0.763	0.765	0.768	0.77	0.772	0.774	0.775	0.776	0.775	0.77	0.761	0.747	0.726	0.7	0.668	0.634	0.597	0.559	0.521	0.485	0.452	0.423	0.4	0.383	0.374	0.372	0.375	0.382	0.392	0.403	0.413	0.422	0.431	0.44	0.448	0.456	0.463	0.47	0.477	0.483	0.49	0.496	0.501	0.507	0.513	0.518	0.523	0.529
WNT11	0.154	0.153	0.151	0.149	0.147	0.145	0.143	0.142	0.14	0.138	0.136	0.134	0.132	0.131	0.129	0.127	0.125	0.123	0.121	0.12	0.118	0.116	0.114	0.112	0.11	0.109	0.107	0.105	0.103	0.101	0.0995	0.0977	0.0959	0.094	0.0922	0.0904	0.0885	0.0867	0.0849	0.0831	0.0812	0.0794	0.0776	0.0757	0.0739	0.0721	0.0703	0.0684	0.0666	0.0648	0.063
TLN1	1.58	1.57	1.55	1.54	1.52	1.51	1.49	1.47	1.46	1.44	1.43	1.41	1.4	1.38	1.37	1.35	1.34	1.32	1.31	1.29	1.28	1.27	1.25	1.24	1.23	1.21	1.2	1.19	1.18	1.17	1.16	1.15	1.14	1.13	1.12	1.12	1.11	1.1	1.09	1.08	1.07	1.07	1.06	1.05	1.04	1.04	1.03	1.02	1.01	1	0.997
MAGED1	3.49	3.36	3.24	3.13	3.03	2.96	2.91	2.89	2.91	2.97	3.05	3.16	3.25	3.33	3.38	3.37	3.31	3.22	3.09	2.95	2.8	2.65	2.51	2.4	2.32	2.28	2.29	2.37	2.5	2.67	2.86	3.05	3.23	3.39	3.52	3.62	3.7	3.76	3.8	3.82	3.82	3.81	3.78	3.74	3.69	3.63	3.57	3.5	3.42	3.34	3.26
TSPAN3	1.82	1.61	1.4	1.2	1.03	0.878	0.763	0.688	0.66	0.683	0.747	0.837	0.938	1.03	1.11	1.15	1.16	1.14	1.09	1.02	0.95	0.871	0.794	0.727	0.675	0.644	0.643	0.675	0.737	0.819	0.913	1.01	1.1	1.17	1.24	1.29	1.32	1.35	1.36	1.37	1.36	1.35	1.33	1.3	1.27	1.24	1.19	1.15	1.1	1.06	1.01
CASK	2.68	2.62	2.56	2.5	2.43	2.37	2.31	2.24	2.17	2.1	2.03	1.96	1.89	1.82	1.75	1.69	1.64	1.59	1.55	1.51	1.48	1.45	1.43	1.42	1.41	1.42	1.42	1.44	1.46	1.49	1.51	1.54	1.57	1.59	1.61	1.63	1.65	1.66	1.67	1.68	1.68	1.69	1.69	1.69	1.69	1.69	1.69	1.69	1.69	1.68	1.68
TM9SF2	1.07	1.06	1.04	1.03	1.02	1.01	0.994	0.982	0.969	0.957	0.944	0.932	0.92	0.908	0.896	0.885	0.874	0.863	0.853	0.844	0.835	0.827	0.819	0.812	0.806	0.8	0.796	0.792	0.789	0.787	0.786	0.785	0.784	0.784	0.784	0.785	0.785	0.786	0.788	0.789	0.791	0.793	0.796	0.798	0.8	0.803	0.806	0.809	0.812	0.814	0.817
TXNDC12	0.393	0.387	0.382	0.377	0.372	0.366	0.361	0.356	0.351	0.346	0.341	0.337	0.332	0.327	0.323	0.319	0.315	0.311	0.307	0.303	0.3	0.296	0.293	0.29	0.288	0.285	0.283	0.281	0.279	0.277	0.276	0.274	0.273	0.272	0.27	0.269	0.268	0.267	0.266	0.265	0.265	0.264	0.263	0.262	0.262	0.261	0.26	0.26	0.259	0.259	0.258
LMAN1	1.54	1.51	1.47	1.44	1.4	1.37	1.33	1.3	1.27	1.24	1.2	1.17	1.14	1.1	1.07	1.03	0.987	0.945	0.904	0.863	0.825	0.79	0.758	0.731	0.71	0.696	0.69	0.692	0.702	0.716	0.734	0.753	0.771	0.787	0.8	0.811	0.819	0.825	0.829	0.832	0.833	0.832	0.83	0.826	0.822	0.816	0.81	0.803	0.796	0.788	0.781
TRPC4	0.648	0.559	0.472	0.389	0.312	0.244	0.187	0.144	0.115	0.104	0.109	0.132	0.172	0.228	0.299	0.386	0.486	0.596	0.71	0.826	0.94	1.05	1.15	1.23	1.3	1.34	1.36	1.36	1.32	1.27	1.21	1.14	1.08	1.01	0.96	0.912	0.869	0.832	0.799	0.771	0.748	0.728	0.711	0.698	0.687	0.678	0.672	0.667	0.663	0.659	0.657
PTGS1	NA	NA	NA	NA	NA	NA	NA	NA	NA	NA	NA	NA	NA	NA	NA	NA	NA	NA	NA	NA	NA	NA	NA	NA	NA	NA	NA	NA	NA	NA	NA	NA	NA	NA	NA	NA	NA	NA	NA	NA	NA	NA	NA	NA	NA	NA	NA	NA	NA	NA	NA
MAP2K2	1.46	1.39	1.32	1.26	1.2	1.16	1.13	1.12	1.12	1.15	1.19	1.24	1.28	1.32	1.33	1.32	1.29	1.23	1.15	1.06	0.965	0.866	0.77	0.682	0.606	0.548	0.513	0.505	0.52	0.554	0.599	0.65	0.7	0.745	0.784	0.817	0.845	0.868	0.887	0.902	0.912	0.92	0.924	0.926	0.925	0.922	0.917	0.911	0.904	0.896	0.888
FKBP10	0.717	0.697	0.677	0.657	0.637	0.618	0.598	0.579	0.559	0.54	0.52	0.501	0.483	0.464	0.446	0.429	0.412	0.396	0.38	0.365	0.351	0.338	0.325	0.313	0.303	0.293	0.284	0.276	0.27	0.264	0.258	0.254	0.249	0.245	0.24	0.236	0.232	0.228	0.224	0.22	0.216	0.212	0.208	0.205	0.201	0.197	0.194	0.19	0.187	0.183	0.179
COMMD4	0.548	0.552	0.555	0.56	0.565	0.57	0.577	0.585	0.595	0.606	0.618	0.629	0.638	0.643	0.643	0.637	0.624	0.606	0.583	0.555	0.525	0.492	0.458	0.423	0.388	0.354	0.322	0.292	0.266	0.242	0.221	0.202	0.187	0.174	0.164	0.157	0.151	0.148	0.147	0.148	0.15	0.154	0.159	0.166	0.173	0.182	0.191	0.201	0.211	0.222	0.233
RANBP1	1.11	0.968	0.833	0.708	0.599	0.509	0.445	0.412	0.414	0.454	0.525	0.613	0.704	0.788	0.85	0.878	0.871	0.835	0.775	0.698	0.609	0.514	0.42	0.333	0.257	0.2	0.168	0.164	0.187	0.228	0.282	0.34	0.395	0.442	0.48	0.511	0.533	0.549	0.558	0.561	0.559	0.552	0.54	0.524	0.504	0.482	0.457	0.43	0.401	0.372	0.342
SERPINB1	0.144	0.144	0.144	0.145	0.145	0.145	0.145	0.146	0.146	0.146	0.147	0.147	0.147	0.147	0.148	0.148	0.148	0.148	0.149	0.149	0.149	0.15	0.15	0.15	0.15	0.151	0.151	0.151	0.152	0.152	0.152	0.152	0.153	0.153	0.153	0.154	0.154	0.154	0.155	0.155	0.155	0.156	0.156	0.156	0.157	0.157	0.157	0.158	0.158	0.158	0.158
ELK3	0.0805	0.0756	0.0709	0.0666	0.0628	0.0598	0.0577	0.0567	0.0571	0.0589	0.0615	0.0643	0.0666	0.0675	0.0663	0.0624	0.056	0.0476	0.038	0.028	0.0182	0.00935	0.00221	-0.00252	-0.00414	-0.00192	0.00485	0.0167	0.0329	0.0518	0.072	0.0918	0.11	0.125	0.137	0.146	0.152	0.156	0.158	0.158	0.155	0.151	0.145	0.138	0.13	0.121	0.11	0.0992	0.0877	0.0758	0.0637
IRS2	1.03	1.14	1.25	1.35	1.43	1.48	1.51	1.5	1.45	1.35	1.22	1.07	0.902	0.743	0.603	0.495	0.421	0.377	0.359	0.363	0.383	0.416	0.457	0.502	0.546	0.585	0.614	0.63	0.633	0.626	0.611	0.592	0.572	0.552	0.533	0.515	0.497	0.481	0.465	0.449	0.435	0.42	0.406	0.393	0.38	0.367	0.355	0.343	0.331	0.319	0.307
ZNF654	2.74	2.7	2.67	2.63	2.59	2.55	2.51	2.46	2.41	2.36	2.3	2.24	2.18	2.13	2.07	2.03	1.99	1.96	1.93	1.91	1.89	1.88	1.88	1.88	1.89	1.91	1.93	1.96	1.99	2.02	2.05	2.08	2.1	2.11	2.12	2.12	2.11	2.09	2.08	2.05	2.02	1.99	1.95	1.91	1.86	1.82	1.77	1.72	1.67	1.61	1.56
NR2F6	0.949	0.817	0.689	0.57	0.465	0.379	0.315	0.278	0.274	0.304	0.362	0.437	0.517	0.593	0.652	0.686	0.692	0.674	0.638	0.586	0.525	0.458	0.39	0.326	0.269	0.224	0.197	0.189	0.2	0.225	0.258	0.295	0.33	0.36	0.384	0.403	0.418	0.427	0.433	0.434	0.432	0.427	0.419	0.408	0.395	0.38	0.363	0.345	0.326	0.306	0.286
SRGN	-0.0136	-0.00807	-0.00265	0.00258	0.00753	0.0121	0.0162	0.0198	0.0227	0.0248	0.026	0.0262	0.0251	0.0226	0.0185	0.0127	0.00553	-0.00254	-0.0109	-0.0188	-0.0259	-0.0314	-0.0349	-0.0356	-0.033	-0.0265	-0.0156	0.000247	0.0201	0.0423	0.0653	0.0874	0.107	0.123	0.135	0.144	0.149	0.152	0.151	0.148	0.143	0.135	0.126	0.115	0.102	0.0878	0.0726	0.0566	0.04	0.0229	0.00555
MEX3A	0.589	0.534	0.481	0.432	0.388	0.353	0.329	0.316	0.318	0.335	0.363	0.398	0.432	0.461	0.479	0.48	0.464	0.434	0.394	0.347	0.297	0.246	0.199	0.158	0.128	0.111	0.11	0.129	0.166	0.214	0.268	0.323	0.374	0.416	0.449	0.475	0.493	0.503	0.507	0.506	0.498	0.486	0.468	0.447	0.423	0.395	0.365	0.332	0.298	0.264	0.228
PLAU	NA	NA	NA	NA	NA	NA	NA	NA	NA	NA	NA	NA	NA	NA	NA	NA	NA	NA	NA	NA	NA	NA	NA	NA	NA	NA	NA	NA	NA	NA	NA	NA	NA	NA	NA	NA	NA	NA	NA	NA	NA	NA	NA	NA	NA	NA	NA	NA	NA	NA	NA
LINC00960	0.271	0.265	0.259	0.252	0.246	0.24	0.234	0.228	0.222	0.215	0.209	0.203	0.197	0.191	0.184	0.178	0.172	0.165	0.159	0.153	0.147	0.141	0.135	0.129	0.124	0.118	0.114	0.109	0.105	0.101	0.0976	0.0944	0.0915	0.0888	0.0864	0.0843	0.0823	0.0806	0.0791	0.0778	0.0767	0.0757	0.0748	0.0741	0.0734	0.0729	0.0724	0.072	0.0717	0.0713	0.071
TMOD2	0.147	0.143	0.138	0.133	0.129	0.124	0.12	0.115	0.111	0.107	0.103	0.099	0.0953	0.0919	0.0887	0.0857	0.083	0.0805	0.0783	0.0763	0.0745	0.0729	0.0715	0.0704	0.0694	0.0685	0.0679	0.0674	0.0671	0.0669	0.0669	0.0671	0.0675	0.0681	0.0688	0.0697	0.0708	0.072	0.0734	0.0749	0.0765	0.0782	0.08	0.0818	0.0838	0.0858	0.0879	0.09	0.0921	0.0943	0.0965
RHOB	0.319	0.302	0.285	0.268	0.252	0.235	0.219	0.202	0.186	0.171	0.155	0.141	0.127	0.114	0.102	0.0919	0.0832	0.0761	0.0707	0.0672	0.0655	0.0657	0.068	0.0723	0.0789	0.0877	0.0989	0.112	0.128	0.144	0.16	0.175	0.189	0.2	0.209	0.216	0.221	0.223	0.224	0.224	0.221	0.218	0.213	0.207	0.2	0.192	0.184	0.175	0.166	0.156	0.146
DSC2	1.79	1.66	1.53	1.41	1.29	1.18	1.09	1	0.935	0.885	0.848	0.821	0.799	0.776	0.748	0.711	0.665	0.612	0.556	0.5	0.448	0.403	0.367	0.344	0.338	0.352	0.388	0.449	0.532	0.628	0.73	0.829	0.919	0.993	1.05	1.1	1.13	1.15	1.15	1.15	1.13	1.11	1.08	1.04	0.99	0.939	0.883	0.824	0.762	0.698	0.633
SLFN5	0.0908	0.0888	0.0868	0.0848	0.0827	0.0807	0.0787	0.0767	0.0747	0.0727	0.0707	0.0687	0.0668	0.0648	0.0628	0.0609	0.059	0.057	0.0551	0.0532	0.0513	0.0494	0.0476	0.0457	0.0439	0.042	0.0402	0.0384	0.0366	0.0348	0.033	0.0312	0.0295	0.0277	0.0259	0.0242	0.0225	0.0207	0.019	0.0173	0.0155	0.0138	0.0121	0.0104	0.00869	0.00698	0.00528	0.00357	0.00187	0.000173	-0.00153
TMED1	0.627	0.625	0.623	0.621	0.619	0.618	0.617	0.617	0.618	0.62	0.621	0.621	0.619	0.613	0.601	0.584	0.56	0.531	0.498	0.462	0.424	0.385	0.347	0.311	0.276	0.246	0.22	0.2	0.185	0.175	0.168	0.164	0.162	0.161	0.16	0.161	0.163	0.165	0.168	0.172	0.177	0.182	0.187	0.193	0.2	0.207	0.214	0.221	0.228	0.236	0.243
TNFSF10	NA	NA	NA	NA	NA	NA	NA	NA	NA	NA	NA	NA	NA	NA	NA	NA	NA	NA	NA	NA	NA	NA	NA	NA	NA	NA	NA	NA	NA	NA	NA	NA	NA	NA	NA	NA	NA	NA	NA	NA	NA	NA	NA	NA	NA	NA	NA	NA	NA	NA	NA
LINC02745	NA	NA	NA	NA	NA	NA	NA	NA	NA	NA	NA	NA	NA	NA	NA	NA	NA	NA	NA	NA	NA	NA	NA	NA	NA	NA	NA	NA	NA	NA	NA	NA	NA	NA	NA	NA	NA	NA	NA	NA	NA	NA	NA	NA	NA	NA	NA	NA	NA	NA	NA
PRXL2A	1.29	1.18	1.07	0.978	0.901	0.847	0.82	0.826	0.872	0.959	1.08	1.21	1.34	1.45	1.52	1.54	1.5	1.42	1.31	1.17	1.02	0.86	0.705	0.563	0.444	0.357	0.313	0.319	0.369	0.451	0.552	0.659	0.759	0.843	0.91	0.961	0.997	1.02	1.03	1.03	1.01	0.988	0.955	0.915	0.867	0.814	0.755	0.693	0.628	0.56	0.492
C1orf122	1.03	1.01	0.995	0.98	0.969	0.966	0.972	0.987	1.02	1.06	1.1	1.15	1.2	1.23	1.24	1.23	1.19	1.13	1.05	0.96	0.864	0.766	0.67	0.582	0.506	0.446	0.409	0.397	0.409	0.438	0.479	0.525	0.572	0.614	0.651	0.684	0.713	0.738	0.759	0.777	0.792	0.803	0.813	0.82	0.825	0.829	0.831	0.832	0.832	0.831	0.83
MAP1LC3B	1.21	1.19	1.17	1.15	1.14	1.13	1.13	1.13	1.15	1.17	1.2	1.23	1.25	1.25	1.24	1.19	1.12	1.03	0.928	0.815	0.7	0.589	0.488	0.403	0.34	0.304	0.303	0.341	0.413	0.507	0.614	0.723	0.823	0.906	0.972	1.02	1.06	1.08	1.08	1.08	1.06	1.04	1	0.96	0.91	0.854	0.792	0.727	0.659	0.589	0.518
DSG2	1.36	1.31	1.26	1.22	1.18	1.14	1.12	1.1	1.09	1.09	1.1	1.11	1.12	1.12	1.11	1.09	1.06	1.01	0.958	0.899	0.839	0.781	0.728	0.683	0.65	0.631	0.631	0.652	0.69	0.741	0.799	0.858	0.913	0.959	0.997	1.03	1.05	1.07	1.07	1.08	1.08	1.07	1.06	1.04	1.02	0.999	0.974	0.947	0.919	0.889	0.859
RO60	1.49	1.47	1.44	1.42	1.4	1.37	1.35	1.33	1.3	1.28	1.25	1.22	1.19	1.15	1.11	1.06	1	0.941	0.881	0.822	0.767	0.719	0.68	0.652	0.638	0.64	0.662	0.704	0.763	0.834	0.91	0.985	1.05	1.11	1.16	1.19	1.22	1.24	1.25	1.25	1.24	1.23	1.21	1.18	1.15	1.12	1.09	1.05	1.01	0.963	0.921
TENT2	3	3.2	3.39	3.56	3.72	3.84	3.94	3.99	4	3.96	3.87	3.75	3.61	3.45	3.3	3.15	3.02	2.9	2.8	2.71	2.64	2.58	2.53	2.5	2.48	2.48	2.49	2.52	2.55	2.6	2.65	2.69	2.74	2.78	2.81	2.84	2.86	2.88	2.89	2.9	2.91	2.91	2.91	2.9	2.9	2.89	2.87	2.86	2.85	2.83	2.82
B3GALNT1	0.56	0.612	0.664	0.716	0.766	0.815	0.861	0.906	0.948	0.986	1.02	1.05	1.07	1.09	1.09	1.08	1.07	1.05	1.02	0.985	0.951	0.918	0.888	0.864	0.846	0.837	0.841	0.857	0.884	0.92	0.961	1	1.04	1.08	1.11	1.14	1.16	1.18	1.19	1.2	1.21	1.22	1.22	1.22	1.22	1.22	1.22	1.21	1.2	1.2	1.19
MCM4	0.451	0.446	0.442	0.438	0.434	0.43	0.426	0.422	0.418	0.414	0.41	0.406	0.401	0.397	0.393	0.389	0.385	0.381	0.377	0.373	0.369	0.365	0.36	0.356	0.352	0.348	0.344	0.34	0.336	0.332	0.328	0.324	0.32	0.315	0.311	0.307	0.303	0.299	0.295	0.291	0.287	0.283	0.279	0.275	0.27	0.266	0.262	0.258	0.254	0.25	0.246
STXBP5	1.15	1.17	1.18	1.2	1.21	1.22	1.23	1.23	1.24	1.24	1.23	1.22	1.21	1.19	1.17	1.15	1.12	1.1	1.07	1.04	1.02	0.999	0.984	0.975	0.974	0.982	1	1.03	1.07	1.11	1.16	1.21	1.25	1.28	1.31	1.33	1.34	1.35	1.35	1.35	1.34	1.33	1.31	1.29	1.27	1.25	1.22	1.19	1.16	1.13	1.1
EMC6	1.02	0.934	0.85	0.771	0.702	0.646	0.604	0.581	0.58	0.601	0.64	0.689	0.737	0.778	0.801	0.801	0.774	0.727	0.664	0.589	0.508	0.424	0.342	0.268	0.205	0.158	0.132	0.131	0.153	0.19	0.239	0.292	0.345	0.392	0.433	0.47	0.501	0.527	0.55	0.568	0.582	0.593	0.602	0.607	0.61	0.611	0.611	0.609	0.606	0.603	0.599
PSMC4	0.583	0.573	0.563	0.553	0.543	0.533	0.523	0.513	0.503	0.493	0.482	0.472	0.462	0.452	0.441	0.431	0.42	0.41	0.399	0.388	0.377	0.367	0.356	0.346	0.336	0.326	0.316	0.306	0.297	0.288	0.279	0.271	0.263	0.254	0.246	0.239	0.231	0.223	0.216	0.208	0.201	0.194	0.187	0.18	0.173	0.166	0.159	0.153	0.146	0.139	0.132
FAM43A	0.0341	0.04	0.0459	0.0519	0.0579	0.0641	0.0705	0.0771	0.0839	0.0909	0.098	0.105	0.111	0.117	0.122	0.126	0.128	0.129	0.13	0.129	0.128	0.127	0.124	0.122	0.119	0.116	0.112	0.109	0.106	0.103	0.1	0.0974	0.0943	0.0912	0.088	0.0847	0.0814	0.0779	0.0744	0.0709	0.0673	0.0637	0.06	0.0562	0.0525	0.0487	0.0449	0.041	0.0372	0.0333	0.0295
REST	1.4	1.34	1.29	1.23	1.19	1.16	1.14	1.14	1.15	1.19	1.24	1.3	1.35	1.39	1.41	1.41	1.37	1.31	1.23	1.14	1.05	0.956	0.871	0.799	0.746	0.718	0.722	0.761	0.832	0.924	1.03	1.13	1.22	1.3	1.36	1.41	1.44	1.46	1.46	1.45	1.43	1.4	1.36	1.32	1.26	1.21	1.14	1.07	1	0.93	0.856
PTTG1	2.52	2.33	2.14	1.98	1.84	1.74	1.68	1.67	1.73	1.86	2.03	2.23	2.42	2.58	2.68	2.7	2.64	2.5	2.32	2.09	1.83	1.57	1.31	1.07	0.868	0.713	0.623	0.61	0.667	0.777	0.92	1.08	1.24	1.38	1.51	1.63	1.72	1.81	1.88	1.95	2	2.04	2.08	2.11	2.13	2.14	2.15	2.16	2.16	2.17	2.17
SPTLC2	0.341	0.348	0.356	0.364	0.371	0.379	0.387	0.395	0.402	0.41	0.418	0.426	0.433	0.441	0.449	0.456	0.464	0.472	0.48	0.487	0.495	0.503	0.51	0.518	0.526	0.534	0.541	0.549	0.557	0.564	0.572	0.58	0.588	0.595	0.603	0.611	0.618	0.626	0.634	0.642	0.649	0.657	0.665	0.672	0.68	0.688	0.696	0.703	0.711	0.719	0.726
MT1G	0.155	0.142	0.13	0.117	0.105	0.0925	0.0806	0.0691	0.058	0.0474	0.0374	0.0281	0.0197	0.0123	0.00599	0.000899	-0.00298	-0.00579	-0.00764	-0.00866	-0.00899	-0.00875	-0.00807	-0.00707	-0.00589	-0.00464	-0.00347	-0.00248	-0.00168	-0.00107	-0.000584	-0.000209	9.23e-05	0.000345	0.000554	0.000723	0.000854	0.00095	0.00101	0.00105	0.00105	0.00103	0.000986	0.000923	0.000842	0.000745	0.000636	0.000517	0.000391	0.000259	0.000125
PRPF40A	2.37	2.26	2.15	2.04	1.94	1.84	1.76	1.68	1.62	1.57	1.54	1.51	1.48	1.45	1.42	1.39	1.34	1.3	1.25	1.2	1.15	1.12	1.09	1.07	1.06	1.07	1.1	1.15	1.22	1.3	1.38	1.46	1.53	1.59	1.64	1.67	1.7	1.71	1.71	1.71	1.69	1.67	1.64	1.61	1.57	1.52	1.48	1.42	1.37	1.32	1.26
SUCO	3.34	3.3	3.27	3.23	3.18	3.14	3.09	3.04	2.98	2.91	2.84	2.76	2.68	2.6	2.51	2.42	2.33	2.24	2.14	2.06	1.97	1.89	1.81	1.74	1.68	1.63	1.59	1.56	1.53	1.52	1.51	1.51	1.51	1.5	1.5	1.5	1.5	1.5	1.49	1.49	1.49	1.49	1.49	1.48	1.48	1.48	1.48	1.48	1.48	1.47	1.47
SLC44A5	0.112	0.111	0.111	0.11	0.109	0.108	0.107	0.106	0.105	0.104	0.103	0.103	0.102	0.101	0.0998	0.0989	0.098	0.0971	0.0962	0.0953	0.0944	0.0935	0.0926	0.0917	0.0908	0.0899	0.089	0.0881	0.0872	0.0864	0.0855	0.0846	0.0837	0.0828	0.0819	0.081	0.0801	0.0792	0.0783	0.0774	0.0765	0.0756	0.0747	0.0738	0.0729	0.0721	0.0712	0.0703	0.0694	0.0685	0.0676
ZNF736	0.81	0.814	0.818	0.822	0.826	0.83	0.834	0.838	0.842	0.846	0.849	0.853	0.857	0.861	0.865	0.869	0.873	0.877	0.881	0.885	0.889	0.892	0.896	0.9	0.904	0.908	0.912	0.916	0.92	0.924	0.928	0.932	0.935	0.939	0.943	0.947	0.951	0.955	0.959	0.963	0.967	0.971	0.975	0.979	0.983	0.986	0.99	0.994	0.998	1	1.01
NELFA	0.558	0.571	0.583	0.595	0.607	0.619	0.631	0.643	0.655	0.667	0.678	0.687	0.694	0.699	0.699	0.696	0.688	0.677	0.662	0.645	0.627	0.607	0.587	0.567	0.547	0.529	0.513	0.499	0.488	0.479	0.472	0.467	0.462	0.459	0.456	0.454	0.453	0.452	0.452	0.453	0.454	0.456	0.458	0.46	0.463	0.466	0.469	0.473	0.476	0.48	0.484
SCD5	0.117	0.116	0.114	0.112	0.11	0.108	0.106	0.104	0.102	0.1	0.0982	0.0963	0.0944	0.0924	0.0905	0.0886	0.0867	0.0847	0.0828	0.0809	0.0789	0.077	0.0751	0.0732	0.0712	0.0693	0.0674	0.0655	0.0635	0.0616	0.0597	0.0578	0.0558	0.0539	0.052	0.0501	0.0481	0.0462	0.0443	0.0424	0.0404	0.0385	0.0366	0.0347	0.0327	0.0308	0.0289	0.027	0.025	0.0231	0.0212
DPPA4	NA	NA	NA	NA	NA	NA	NA	NA	NA	NA	NA	NA	NA	NA	NA	NA	NA	NA	NA	NA	NA	NA	NA	NA	NA	NA	NA	NA	NA	NA	NA	NA	NA	NA	NA	NA	NA	NA	NA	NA	NA	NA	NA	NA	NA	NA	NA	NA	NA	NA	NA
SNAI2	0.323	0.259	0.197	0.139	0.0866	0.0421	0.00722	-0.016	-0.0256	-0.0204	-0.00314	0.022	0.0509	0.0792	0.103	0.118	0.123	0.121	0.112	0.0979	0.0809	0.0621	0.0431	0.0255	0.0109	0.0007	-0.00339	-0.000119	0.00968	0.024	0.041	0.0586	0.0749	0.0884	0.099	0.107	0.112	0.115	0.116	0.115	0.112	0.107	0.101	0.0936	0.0849	0.0751	0.0646	0.0533	0.0415	0.0294	0.0172
NOVA1	2.44	2.32	2.21	2.1	2	1.9	1.82	1.74	1.68	1.64	1.6	1.57	1.55	1.51	1.47	1.42	1.34	1.26	1.18	1.08	0.991	0.901	0.819	0.746	0.687	0.645	0.624	0.626	0.65	0.688	0.736	0.788	0.838	0.882	0.921	0.953	0.98	1	1.02	1.03	1.04	1.05	1.05	1.05	1.05	1.04	1.03	1.03	1.02	1.01	0.995
TMED4	1.03	1.01	0.994	0.975	0.957	0.942	0.929	0.92	0.914	0.911	0.911	0.91	0.905	0.895	0.876	0.845	0.805	0.756	0.702	0.646	0.589	0.536	0.488	0.448	0.418	0.402	0.403	0.421	0.455	0.5	0.551	0.602	0.649	0.689	0.72	0.743	0.759	0.769	0.772	0.77	0.763	0.75	0.734	0.713	0.69	0.663	0.634	0.603	0.571	0.538	0.504
ECRG4	NA	NA	NA	NA	NA	NA	NA	NA	NA	NA	NA	NA	NA	NA	NA	NA	NA	NA	NA	NA	NA	NA	NA	NA	NA	NA	NA	NA	NA	NA	NA	NA	NA	NA	NA	NA	NA	NA	NA	NA	NA	NA	NA	NA	NA	NA	NA	NA	NA	NA	NA
VPS41	1.84	1.82	1.81	1.79	1.78	1.76	1.75	1.73	1.72	1.7	1.69	1.67	1.66	1.65	1.63	1.62	1.6	1.59	1.57	1.56	1.54	1.53	1.51	1.5	1.48	1.47	1.46	1.44	1.43	1.41	1.4	1.38	1.37	1.35	1.34	1.32	1.31	1.29	1.28	1.27	1.25	1.24	1.22	1.21	1.19	1.18	1.16	1.15	1.13	1.12	1.1
KRAS	1.4	1.36	1.32	1.28	1.25	1.22	1.19	1.17	1.16	1.15	1.14	1.14	1.13	1.11	1.08	1.04	0.983	0.915	0.839	0.759	0.678	0.6	0.528	0.465	0.415	0.381	0.367	0.376	0.404	0.447	0.498	0.552	0.603	0.647	0.684	0.714	0.738	0.756	0.769	0.776	0.779	0.778	0.772	0.764	0.752	0.738	0.722	0.704	0.685	0.665	0.645
TNN	NA	NA	NA	NA	NA	NA	NA	NA	NA	NA	NA	NA	NA	NA	NA	NA	NA	NA	NA	NA	NA	NA	NA	NA	NA	NA	NA	NA	NA	NA	NA	NA	NA	NA	NA	NA	NA	NA	NA	NA	NA	NA	NA	NA	NA	NA	NA	NA	NA	NA	NA
B4GALT1	0.448	0.45	0.453	0.456	0.459	0.462	0.465	0.468	0.471	0.474	0.478	0.481	0.485	0.489	0.493	0.497	0.502	0.507	0.512	0.517	0.522	0.527	0.532	0.537	0.541	0.546	0.549	0.553	0.556	0.558	0.559	0.558	0.556	0.552	0.547	0.54	0.532	0.522	0.511	0.499	0.486	0.472	0.457	0.442	0.425	0.408	0.391	0.373	0.355	0.337	0.318
RMRP	0.0982	0.0997	0.101	0.103	0.104	0.106	0.107	0.109	0.11	0.112	0.113	0.114	0.116	0.117	0.119	0.12	0.122	0.123	0.125	0.126	0.128	0.129	0.131	0.132	0.134	0.135	0.137	0.138	0.14	0.141	0.142	0.144	0.145	0.147	0.148	0.15	0.151	0.153	0.154	0.156	0.157	0.159	0.16	0.162	0.163	0.165	0.166	0.168	0.169	0.171	0.172
ALPK1	0.0797	0.0811	0.0826	0.084	0.0855	0.0869	0.0883	0.0898	0.0912	0.0927	0.0941	0.0956	0.097	0.0985	0.0999	0.101	0.103	0.104	0.106	0.107	0.109	0.11	0.111	0.113	0.114	0.116	0.117	0.119	0.12	0.122	0.123	0.124	0.126	0.127	0.129	0.13	0.132	0.133	0.135	0.136	0.137	0.139	0.14	0.142	0.143	0.145	0.146	0.148	0.149	0.15	0.152
TRIOBP	1.18	1.13	1.08	1.03	0.997	0.976	0.973	0.99	1.03	1.1	1.19	1.28	1.38	1.46	1.53	1.57	1.57	1.55	1.51	1.45	1.39	1.32	1.26	1.2	1.15	1.12	1.12	1.14	1.19	1.25	1.32	1.39	1.46	1.52	1.56	1.59	1.61	1.63	1.63	1.62	1.61	1.59	1.56	1.53	1.49	1.44	1.4	1.35	1.3	1.25	1.19
STT3B	3.15	3.09	3.04	2.98	2.92	2.85	2.77	2.69	2.6	2.49	2.38	2.26	2.13	2	1.87	1.74	1.61	1.49	1.38	1.28	1.19	1.12	1.06	1.03	1.03	1.05	1.11	1.19	1.3	1.43	1.57	1.7	1.82	1.91	1.99	2.05	2.08	2.1	2.11	2.1	2.08	2.04	1.99	1.94	1.87	1.8	1.72	1.64	1.55	1.46	1.37
SGCE	0.684	0.736	0.787	0.837	0.887	0.934	0.98	1.02	1.06	1.1	1.14	1.16	1.17	1.18	1.16	1.14	1.09	1.03	0.968	0.899	0.83	0.765	0.708	0.663	0.634	0.625	0.639	0.68	0.744	0.823	0.911	0.999	1.08	1.15	1.2	1.24	1.28	1.3	1.31	1.31	1.3	1.29	1.27	1.24	1.21	1.17	1.13	1.09	1.04	0.991	0.943
ARIH1	4.45	4.58	4.69	4.79	4.86	4.9	4.89	4.84	4.73	4.55	4.32	4.06	3.79	3.54	3.33	3.16	3.06	3.01	3	3.03	3.09	3.16	3.25	3.34	3.42	3.49	3.54	3.56	3.56	3.53	3.49	3.44	3.39	3.35	3.31	3.27	3.24	3.21	3.18	3.16	3.14	3.12	3.11	3.09	3.08	3.07	3.06	3.05	3.04	3.04	3.03
PLEKHA8	0.534	0.575	0.614	0.652	0.688	0.72	0.748	0.771	0.788	0.798	0.802	0.8	0.794	0.783	0.768	0.751	0.731	0.709	0.686	0.662	0.638	0.613	0.59	0.568	0.547	0.529	0.514	0.501	0.492	0.486	0.482	0.479	0.478	0.477	0.478	0.479	0.481	0.484	0.487	0.491	0.495	0.5	0.506	0.511	0.517	0.524	0.53	0.537	0.544	0.551	0.558
AKR1C3	NA	NA	NA	NA	NA	NA	NA	NA	NA	NA	NA	NA	NA	NA	NA	NA	NA	NA	NA	NA	NA	NA	NA	NA	NA	NA	NA	NA	NA	NA	NA	NA	NA	NA	NA	NA	NA	NA	NA	NA	NA	NA	NA	NA	NA	NA	NA	NA	NA	NA	NA
CCNG1	0.588	0.557	0.526	0.497	0.472	0.45	0.434	0.424	0.42	0.425	0.435	0.447	0.459	0.467	0.468	0.46	0.441	0.416	0.385	0.35	0.315	0.281	0.25	0.225	0.207	0.199	0.203	0.221	0.251	0.289	0.33	0.372	0.411	0.443	0.468	0.487	0.501	0.509	0.512	0.51	0.504	0.494	0.481	0.465	0.446	0.424	0.401	0.376	0.35	0.324	0.296
CPD	1.22	1.17	1.12	1.07	1.02	0.972	0.924	0.878	0.832	0.788	0.745	0.704	0.665	0.629	0.596	0.566	0.54	0.517	0.496	0.479	0.465	0.453	0.444	0.437	0.433	0.43	0.43	0.432	0.435	0.439	0.445	0.451	0.458	0.466	0.474	0.482	0.49	0.498	0.507	0.516	0.525	0.534	0.544	0.553	0.563	0.573	0.583	0.593	0.603	0.613	0.623
PITPNB	3.24	3.37	3.5	3.63	3.74	3.85	3.94	4.02	4.08	4.13	4.15	4.15	4.12	4.08	4.02	3.93	3.83	3.71	3.59	3.46	3.33	3.21	3.1	3.01	2.94	2.89	2.88	2.9	2.95	3.02	3.11	3.19	3.27	3.34	3.39	3.42	3.44	3.46	3.46	3.44	3.42	3.4	3.36	3.32	3.27	3.21	3.16	3.09	3.03	2.96	2.9
NAB1	1.93	2.12	2.31	2.49	2.65	2.8	2.93	3.02	3.09	3.12	3.12	3.09	3.03	2.96	2.86	2.75	2.64	2.52	2.4	2.28	2.18	2.08	2.01	1.95	1.92	1.93	1.96	2.03	2.14	2.26	2.4	2.53	2.65	2.75	2.83	2.89	2.93	2.96	2.97	2.96	2.94	2.91	2.87	2.81	2.75	2.68	2.61	2.53	2.45	2.36	2.27
HIST1H2AE	0.173	0.167	0.161	0.156	0.15	0.144	0.139	0.133	0.127	0.122	0.116	0.111	0.106	0.1	0.0952	0.0903	0.0854	0.0808	0.0763	0.0719	0.0678	0.0638	0.06	0.0565	0.0531	0.0499	0.047	0.0443	0.0418	0.0396	0.0376	0.0359	0.0344	0.0333	0.0324	0.0317	0.0313	0.0311	0.0311	0.0313	0.0317	0.0322	0.0328	0.0336	0.0345	0.0355	0.0365	0.0377	0.0388	0.04	0.0413
HIST1H2BF	0.0773	0.0756	0.0739	0.0723	0.0706	0.0689	0.0672	0.0655	0.0638	0.0621	0.0605	0.0588	0.0571	0.0554	0.0537	0.052	0.0503	0.0486	0.047	0.0453	0.0436	0.0419	0.0402	0.0385	0.0368	0.0352	0.0335	0.0318	0.0301	0.0284	0.0267	0.025	0.0234	0.0217	0.02	0.0183	0.0166	0.0149	0.0132	0.0116	0.00987	0.00819	0.0065	0.00482	0.00313	0.00145	-0.000239	-0.00192	-0.00361	-0.00529	-0.00698
PDCD10	1.09	1.08	1.07	1.06	1.05	1.04	1.03	1.02	1.01	0.996	0.985	0.974	0.964	0.953	0.942	0.932	0.921	0.91	0.9	0.889	0.878	0.868	0.857	0.846	0.836	0.825	0.815	0.804	0.793	0.783	0.772	0.761	0.751	0.74	0.729	0.719	0.708	0.697	0.687	0.676	0.665	0.655	0.644	0.633	0.623	0.612	0.601	0.591	0.58	0.569	0.559
ANTXR1	1.31	1.23	1.16	1.08	1.01	0.946	0.884	0.826	0.775	0.731	0.695	0.665	0.642	0.627	0.618	0.616	0.621	0.631	0.647	0.668	0.693	0.723	0.756	0.791	0.829	0.869	0.911	0.953	0.995	1.04	1.07	1.11	1.14	1.16	1.17	1.19	1.19	1.19	1.19	1.18	1.17	1.15	1.13	1.11	1.09	1.06	1.03	1	0.972	0.941	0.909
CYSTM1	1.09	1.07	1.05	1.02	1	0.978	0.955	0.932	0.908	0.884	0.86	0.836	0.811	0.787	0.762	0.737	0.713	0.689	0.665	0.641	0.618	0.595	0.573	0.551	0.531	0.511	0.492	0.475	0.458	0.443	0.43	0.418	0.408	0.401	0.395	0.392	0.39	0.39	0.391	0.394	0.399	0.404	0.411	0.418	0.427	0.436	0.445	0.455	0.466	0.477	0.488
CDK8	3.34	3.28	3.23	3.17	3.11	3.05	2.99	2.93	2.86	2.79	2.72	2.65	2.58	2.5	2.43	2.37	2.31	2.25	2.2	2.15	2.1	2.07	2.03	2	1.98	1.96	1.94	1.93	1.93	1.93	1.93	1.93	1.93	1.92	1.92	1.92	1.91	1.9	1.89	1.88	1.87	1.86	1.85	1.83	1.82	1.8	1.79	1.77	1.76	1.74	1.72
GOLPH3	1.32	1.45	1.58	1.7	1.8	1.89	1.96	2	2.01	1.99	1.95	1.88	1.8	1.71	1.61	1.52	1.44	1.37	1.3	1.25	1.2	1.16	1.13	1.12	1.11	1.11	1.13	1.15	1.19	1.23	1.27	1.31	1.35	1.38	1.41	1.43	1.44	1.45	1.45	1.45	1.44	1.43	1.41	1.39	1.37	1.35	1.32	1.3	1.27	1.24	1.21
PCBD1	1.71	1.52	1.34	1.17	1.02	0.888	0.791	0.73	0.711	0.739	0.803	0.888	0.979	1.06	1.12	1.14	1.12	1.06	0.977	0.874	0.757	0.633	0.509	0.392	0.288	0.205	0.148	0.124	0.13	0.158	0.2	0.249	0.297	0.337	0.37	0.396	0.415	0.428	0.436	0.438	0.435	0.428	0.417	0.402	0.385	0.364	0.342	0.317	0.292	0.265	0.238
SALL3	NA	NA	NA	NA	NA	NA	NA	NA	NA	NA	NA	NA	NA	NA	NA	NA	NA	NA	NA	NA	NA	NA	NA	NA	NA	NA	NA	NA	NA	NA	NA	NA	NA	NA	NA	NA	NA	NA	NA	NA	NA	NA	NA	NA	NA	NA	NA	NA	NA	NA	NA
PDE11A	0.145	0.136	0.127	0.118	0.11	0.101	0.0933	0.0855	0.078	0.0709	0.0642	0.0579	0.052	0.0466	0.0417	0.0374	0.0335	0.0301	0.0272	0.0247	0.0226	0.0209	0.0196	0.0186	0.0179	0.0175	0.0174	0.0176	0.0179	0.0184	0.0191	0.0198	0.0205	0.0212	0.0219	0.0226	0.0233	0.024	0.0247	0.0254	0.026	0.0267	0.0273	0.0279	0.0286	0.0292	0.0298	0.0304	0.0311	0.0317	0.0323
LRRC17	0.214	0.203	0.191	0.18	0.17	0.159	0.148	0.138	0.129	0.119	0.11	0.101	0.0913	0.0811	0.07	0.0578	0.0448	0.0315	0.0187	0.00691	-0.00318	-0.0109	-0.0157	-0.0169	-0.0138	-0.00582	0.00767	0.0271	0.0514	0.0786	0.107	0.134	0.158	0.178	0.193	0.204	0.212	0.215	0.216	0.213	0.207	0.199	0.189	0.176	0.162	0.146	0.129	0.11	0.0915	0.0719	0.0521
MMP11	0.126	0.118	0.11	0.102	0.094	0.0863	0.0788	0.0715	0.0645	0.0577	0.0513	0.0452	0.0396	0.0343	0.0295	0.0253	0.0215	0.0183	0.0156	0.0133	0.0116	0.0103	0.00956	0.00926	0.00943	0.0101	0.0112	0.0127	0.0146	0.0169	0.0194	0.0221	0.025	0.0278	0.0308	0.0338	0.0368	0.0399	0.043	0.0462	0.0494	0.0526	0.0558	0.0591	0.0624	0.0657	0.0691	0.0724	0.0758	0.0791	0.0825
TOMM70	1.02	1.01	0.996	0.985	0.975	0.967	0.959	0.953	0.949	0.947	0.946	0.944	0.939	0.93	0.916	0.894	0.866	0.834	0.799	0.763	0.73	0.7	0.677	0.661	0.656	0.663	0.684	0.722	0.772	0.831	0.894	0.956	1.01	1.06	1.09	1.12	1.14	1.14	1.15	1.14	1.13	1.11	1.09	1.06	1.03	0.997	0.96	0.92	0.878	0.836	0.792
DLG1	6	5.86	5.72	5.58	5.45	5.31	5.17	5.03	4.9	4.76	4.63	4.5	4.37	4.25	4.15	4.05	3.96	3.88	3.82	3.76	3.72	3.69	3.67	3.66	3.66	3.68	3.7	3.74	3.79	3.84	3.89	3.94	3.99	4.03	4.06	4.08	4.09	4.09	4.09	4.09	4.08	4.06	4.04	4.01	3.98	3.95	3.91	3.88	3.84	3.8	3.76
RSRC1	5.72	5.49	5.25	5.02	4.8	4.57	4.35	4.13	3.91	3.7	3.5	3.31	3.12	2.95	2.79	2.64	2.51	2.4	2.3	2.22	2.16	2.11	2.08	2.07	2.08	2.11	2.16	2.23	2.31	2.41	2.51	2.61	2.7	2.79	2.87	2.93	2.99	3.04	3.09	3.13	3.16	3.18	3.2	3.22	3.23	3.24	3.24	3.24	3.25	3.25	3.25
HNRNPR	3.13	3.02	2.91	2.8	2.71	2.63	2.56	2.52	2.5	2.5	2.52	2.55	2.58	2.59	2.58	2.54	2.47	2.37	2.25	2.12	1.99	1.87	1.75	1.65	1.58	1.54	1.54	1.59	1.67	1.78	1.91	2.03	2.15	2.25	2.33	2.38	2.42	2.45	2.46	2.45	2.43	2.4	2.36	2.31	2.25	2.18	2.11	2.04	1.96	1.87	1.79
CPT1A	0.505	0.546	0.587	0.631	0.678	0.729	0.786	0.848	0.918	0.995	1.08	1.15	1.23	1.28	1.32	1.34	1.33	1.31	1.27	1.22	1.16	1.11	1.06	1.02	0.988	0.977	0.99	1.03	1.09	1.16	1.25	1.33	1.4	1.46	1.5	1.53	1.55	1.56	1.55	1.53	1.51	1.47	1.43	1.38	1.33	1.27	1.2	1.14	1.06	0.993	0.92
TMEM248	0.728	0.66	0.594	0.533	0.479	0.434	0.401	0.382	0.38	0.395	0.424	0.461	0.498	0.532	0.554	0.56	0.549	0.525	0.49	0.449	0.405	0.362	0.323	0.291	0.271	0.266	0.278	0.312	0.364	0.428	0.499	0.57	0.635	0.691	0.736	0.772	0.799	0.817	0.828	0.832	0.829	0.82	0.806	0.787	0.764	0.738	0.708	0.676	0.643	0.608	0.572
IL15	0.204	0.206	0.208	0.211	0.213	0.215	0.218	0.22	0.223	0.225	0.227	0.23	0.232	0.234	0.237	0.239	0.241	0.244	0.246	0.249	0.251	0.253	0.256	0.258	0.26	0.263	0.265	0.268	0.27	0.272	0.275	0.277	0.279	0.282	0.284	0.286	0.289	0.291	0.294	0.296	0.298	0.301	0.303	0.305	0.308	0.31	0.313	0.315	0.317	0.32	0.322
MAP3K8	0.0399	0.0417	0.0436	0.0455	0.0474	0.0492	0.051	0.0529	0.0546	0.0564	0.0581	0.0597	0.0613	0.0628	0.0642	0.0656	0.0668	0.068	0.0691	0.0702	0.0714	0.0726	0.0739	0.0752	0.0768	0.0784	0.0803	0.0824	0.0847	0.0872	0.0899	0.0927	0.0958	0.099	0.102	0.106	0.11	0.113	0.117	0.121	0.125	0.13	0.134	0.138	0.143	0.147	0.152	0.156	0.161	0.166	0.17
FLRT3	0.128	0.121	0.115	0.108	0.102	0.0954	0.0893	0.0834	0.0777	0.0723	0.0672	0.0623	0.0576	0.0533	0.0492	0.0454	0.0419	0.0387	0.0357	0.0329	0.0304	0.0281	0.0259	0.024	0.0223	0.0207	0.0192	0.018	0.0168	0.0157	0.0148	0.0139	0.013	0.0121	0.0113	0.0105	0.00975	0.00899	0.00824	0.00752	0.0068	0.0061	0.00542	0.00474	0.00407	0.00341	0.00276	0.00211	0.00147	0.000825	0.000185
SMYD2	1.16	1.12	1.09	1.05	1.02	0.979	0.943	0.906	0.869	0.832	0.794	0.758	0.725	0.695	0.669	0.648	0.633	0.622	0.616	0.614	0.616	0.621	0.628	0.637	0.648	0.66	0.673	0.686	0.698	0.71	0.719	0.726	0.729	0.729	0.726	0.718	0.708	0.695	0.679	0.66	0.639	0.616	0.591	0.564	0.535	0.506	0.475	0.444	0.412	0.379	0.346
TBC1D19	1.01	1.02	1.03	1.04	1.04	1.05	1.05	1.06	1.06	1.06	1.06	1.06	1.07	1.07	1.09	1.1	1.13	1.16	1.2	1.24	1.28	1.33	1.38	1.44	1.5	1.56	1.62	1.68	1.74	1.8	1.85	1.9	1.95	1.98	2	2.02	2.03	2.03	2.03	2.02	2.01	1.99	1.97	1.94	1.91	1.87	1.84	1.8	1.76	1.72	1.68
MEDAG	NA	NA	NA	NA	NA	NA	NA	NA	NA	NA	NA	NA	NA	NA	NA	NA	NA	NA	NA	NA	NA	NA	NA	NA	NA	NA	NA	NA	NA	NA	NA	NA	NA	NA	NA	NA	NA	NA	NA	NA	NA	NA	NA	NA	NA	NA	NA	NA	NA	NA	NA
IL17RD	0.112	0.114	0.115	0.117	0.119	0.121	0.123	0.124	0.126	0.128	0.13	0.132	0.134	0.135	0.137	0.139	0.141	0.143	0.144	0.146	0.148	0.15	0.152	0.154	0.155	0.157	0.159	0.161	0.163	0.164	0.166	0.168	0.17	0.172	0.173	0.175	0.177	0.179	0.181	0.182	0.184	0.186	0.188	0.19	0.191	0.193	0.195	0.197	0.199	0.2	0.202
TPPP3	NA	NA	NA	NA	NA	NA	NA	NA	NA	NA	NA	NA	NA	NA	NA	NA	NA	NA	NA	NA	NA	NA	NA	NA	NA	NA	NA	NA	NA	NA	NA	NA	NA	NA	NA	NA	NA	NA	NA	NA	NA	NA	NA	NA	NA	NA	NA	NA	NA	NA	NA
BMP6	0.396	0.372	0.349	0.326	0.304	0.283	0.263	0.245	0.228	0.214	0.201	0.191	0.184	0.18	0.178	0.18	0.184	0.192	0.203	0.216	0.232	0.25	0.271	0.293	0.318	0.345	0.373	0.403	0.433	0.462	0.489	0.512	0.529	0.54	0.545	0.545	0.538	0.527	0.51	0.49	0.465	0.437	0.405	0.371	0.334	0.295	0.254	0.211	0.167	0.123	0.0784
ECHDC2	1.4	1.42	1.44	1.46	1.49	1.51	1.53	1.56	1.59	1.62	1.65	1.68	1.71	1.75	1.79	1.84	1.88	1.93	1.99	2.04	2.09	2.14	2.19	2.24	2.29	2.33	2.37	2.4	2.43	2.46	2.48	2.49	2.5	2.5	2.49	2.48	2.46	2.44	2.41	2.38	2.35	2.31	2.27	2.23	2.18	2.13	2.09	2.03	1.98	1.93	1.88
CALHM2	0.0171	0.017	0.017	0.0169	0.0169	0.0168	0.0167	0.0167	0.0166	0.0166	0.0165	0.0165	0.0164	0.0164	0.0163	0.0163	0.0162	0.0161	0.0161	0.016	0.016	0.0159	0.0159	0.0158	0.0158	0.0157	0.0156	0.0156	0.0155	0.0155	0.0154	0.0154	0.0153	0.0153	0.0152	0.0152	0.0151	0.015	0.015	0.0149	0.0149	0.0148	0.0148	0.0147	0.0147	0.0146	0.0146	0.0145	0.0144	0.0144	0.0143
ARHGAP18	0.084	0.0828	0.0816	0.0804	0.0792	0.078	0.0768	0.0757	0.0745	0.0733	0.0721	0.0709	0.0697	0.0686	0.0674	0.0662	0.065	0.0638	0.0626	0.0614	0.0603	0.0591	0.0579	0.0567	0.0555	0.0543	0.0531	0.052	0.0508	0.0496	0.0484	0.0472	0.046	0.0448	0.0437	0.0425	0.0413	0.0401	0.0389	0.0377	0.0365	0.0354	0.0342	0.033	0.0318	0.0306	0.0294	0.0282	0.0271	0.0259	0.0247
FOLH1	0.0357	0.0373	0.039	0.0407	0.0424	0.044	0.0457	0.0474	0.0492	0.0509	0.0526	0.0544	0.0561	0.0579	0.0597	0.0614	0.0631	0.0648	0.0665	0.0681	0.0697	0.0712	0.0726	0.0739	0.0751	0.0763	0.0773	0.0782	0.0789	0.0795	0.08	0.0803	0.0805	0.0806	0.0805	0.0803	0.08	0.0796	0.079	0.0784	0.0777	0.0769	0.0761	0.0752	0.0742	0.0732	0.0721	0.0711	0.07	0.0688	0.0677
GAS6	0.277	0.326	0.375	0.425	0.475	0.527	0.58	0.634	0.691	0.749	0.808	0.865	0.919	0.967	1.01	1.04	1.06	1.08	1.09	1.09	1.09	1.08	1.07	1.05	1.04	1.02	1.01	0.995	0.984	0.974	0.966	0.959	0.954	0.951	0.948	0.947	0.948	0.949	0.951	0.954	0.958	0.963	0.969	0.975	0.982	0.989	0.997	1	1.01	1.02	1.03
E2F7	0.257	0.258	0.259	0.26	0.261	0.262	0.263	0.264	0.265	0.265	0.266	0.267	0.268	0.269	0.27	0.271	0.272	0.272	0.273	0.274	0.274	0.275	0.275	0.276	0.276	0.277	0.277	0.277	0.277	0.277	0.277	0.277	0.277	0.277	0.277	0.277	0.277	0.276	0.276	0.276	0.276	0.275	0.275	0.274	0.274	0.274	0.273	0.273	0.272	0.272	0.271
MMP28	NA	NA	NA	NA	NA	NA	NA	NA	NA	NA	NA	NA	NA	NA	NA	NA	NA	NA	NA	NA	NA	NA	NA	NA	NA	NA	NA	NA	NA	NA	NA	NA	NA	NA	NA	NA	NA	NA	NA	NA	NA	NA	NA	NA	NA	NA	NA	NA	NA	NA	NA
MPHOSPH8	0.668	0.685	0.703	0.721	0.741	0.764	0.788	0.816	0.848	0.883	0.919	0.954	0.983	1	1.01	1.01	0.985	0.953	0.914	0.87	0.825	0.782	0.745	0.717	0.701	0.701	0.72	0.761	0.82	0.891	0.968	1.04	1.12	1.17	1.22	1.26	1.29	1.3	1.31	1.31	1.31	1.29	1.27	1.25	1.22	1.19	1.15	1.11	1.07	1.03	0.985
GMPR	0.412	0.382	0.356	0.337	0.328	0.335	0.359	0.405	0.476	0.575	0.695	0.826	0.961	1.09	1.2	1.29	1.35	1.39	1.4	1.4	1.38	1.34	1.29	1.24	1.18	1.11	1.05	0.98	0.918	0.859	0.805	0.756	0.714	0.679	0.65	0.628	0.611	0.6	0.595	0.594	0.597	0.604	0.615	0.629	0.646	0.665	0.686	0.709	0.733	0.758	0.783
ARHGEF15	NA	NA	NA	NA	NA	NA	NA	NA	NA	NA	NA	NA	NA	NA	NA	NA	NA	NA	NA	NA	NA	NA	NA	NA	NA	NA	NA	NA	NA	NA	NA	NA	NA	NA	NA	NA	NA	NA	NA	NA	NA	NA	NA	NA	NA	NA	NA	NA	NA	NA	NA
TMEM100	0.0201	0.0175	0.0149	0.0126	0.0106	0.00894	0.00783	0.00733	0.00755	0.00854	0.0101	0.0117	0.0133	0.0142	0.0144	0.0133	0.0111	0.00808	0.00465	0.00113	-0.00213	-0.00478	-0.00646	-0.00684	-0.00556	-0.00227	0.00338	0.0116	0.0221	0.0337	0.0458	0.0573	0.0675	0.0757	0.082	0.0863	0.0888	0.0898	0.0892	0.0872	0.0838	0.0794	0.0738	0.0674	0.0601	0.0521	0.0435	0.0344	0.025	0.0154	0.0056
SPIDR	2.73	2.73	2.73	2.73	2.73	2.73	2.73	2.72	2.72	2.72	2.72	2.72	2.72	2.72	2.72	2.72	2.73	2.73	2.73	2.74	2.74	2.75	2.76	2.77	2.78	2.79	2.8	2.81	2.82	2.83	2.85	2.86	2.88	2.89	2.9	2.92	2.94	2.95	2.97	2.99	3	3.02	3.04	3.06	3.07	3.09	3.11	3.13	3.15	3.16	3.18
LINC01982	NA	NA	NA	NA	NA	NA	NA	NA	NA	NA	NA	NA	NA	NA	NA	NA	NA	NA	NA	NA	NA	NA	NA	NA	NA	NA	NA	NA	NA	NA	NA	NA	NA	NA	NA	NA	NA	NA	NA	NA	NA	NA	NA	NA	NA	NA	NA	NA	NA	NA	NA
MANSC1	0.132	0.126	0.12	0.113	0.107	0.101	0.0958	0.0906	0.0858	0.0814	0.0775	0.0739	0.0707	0.0678	0.0652	0.0628	0.0606	0.0587	0.0573	0.0563	0.0559	0.0562	0.0572	0.059	0.0617	0.0653	0.07	0.0758	0.0825	0.0895	0.0963	0.103	0.108	0.112	0.115	0.116	0.117	0.116	0.114	0.112	0.108	0.104	0.099	0.0935	0.0874	0.0809	0.074	0.0667	0.0593	0.0517	0.044
KCNB2	0.116	0.109	0.101	0.0939	0.0868	0.0798	0.073	0.0665	0.0603	0.0544	0.0489	0.0438	0.0391	0.0348	0.0309	0.0275	0.0246	0.022	0.0198	0.018	0.0165	0.0152	0.0143	0.0135	0.013	0.0127	0.0125	0.0124	0.0124	0.0125	0.0127	0.0129	0.0133	0.0137	0.0141	0.0147	0.0152	0.0159	0.0165	0.0172	0.018	0.0188	0.0196	0.0204	0.0213	0.0222	0.0231	0.024	0.025	0.0259	0.0269
FOXO3	5.53	5.22	4.92	4.62	4.34	4.06	3.8	3.56	3.35	3.15	2.98	2.83	2.69	2.56	2.44	2.32	2.2	2.09	1.99	1.9	1.82	1.76	1.72	1.71	1.72	1.76	1.84	1.95	2.08	2.24	2.4	2.55	2.69	2.8	2.89	2.95	2.99	3.01	3.01	3	2.96	2.91	2.85	2.78	2.69	2.6	2.5	2.39	2.28	2.17	2.05
SEC14L1	0.549	0.548	0.546	0.545	0.543	0.542	0.54	0.539	0.537	0.536	0.534	0.533	0.531	0.53	0.528	0.527	0.525	0.524	0.522	0.521	0.519	0.518	0.516	0.515	0.513	0.512	0.51	0.509	0.507	0.506	0.504	0.503	0.501	0.5	0.498	0.497	0.495	0.494	0.492	0.491	0.489	0.488	0.486	0.485	0.483	0.482	0.48	0.479	0.477	0.476	0.474
PPARG	NA	NA	NA	NA	NA	NA	NA	NA	NA	NA	NA	NA	NA	NA	NA	NA	NA	NA	NA	NA	NA	NA	NA	NA	NA	NA	NA	NA	NA	NA	NA	NA	NA	NA	NA	NA	NA	NA	NA	NA	NA	NA	NA	NA	NA	NA	NA	NA	NA	NA	NA
ARHGAP25	0.0561	0.0582	0.0602	0.0623	0.0644	0.0665	0.0686	0.0707	0.0727	0.0748	0.0769	0.079	0.0811	0.0832	0.0852	0.0873	0.0894	0.0915	0.0936	0.0957	0.0977	0.0998	0.102	0.104	0.106	0.108	0.11	0.112	0.114	0.116	0.119	0.121	0.123	0.125	0.127	0.129	0.131	0.133	0.135	0.137	0.139	0.141	0.144	0.146	0.148	0.15	0.152	0.154	0.156	0.158	0.16
STK38	2.44	2.41	2.37	2.33	2.29	2.24	2.19	2.13	2.06	1.98	1.9	1.82	1.74	1.67	1.62	1.6	1.59	1.61	1.63	1.67	1.72	1.76	1.8	1.84	1.87	1.88	1.87	1.84	1.8	1.73	1.66	1.59	1.53	1.47	1.42	1.38	1.34	1.31	1.29	1.28	1.27	1.26	1.26	1.27	1.27	1.29	1.3	1.31	1.33	1.35	1.37
MICAL2	3.37	3.35	3.33	3.31	3.29	3.27	3.25	3.23	3.21	3.2	3.18	3.16	3.14	3.12	3.1	3.08	3.06	3.04	3.02	3	2.98	2.96	2.95	2.93	2.91	2.89	2.87	2.85	2.83	2.81	2.79	2.77	2.75	2.73	2.72	2.7	2.68	2.66	2.64	2.62	2.6	2.58	2.56	2.54	2.52	2.5	2.49	2.47	2.45	2.43	2.41
DAG1	1.03	1.07	1.1	1.14	1.17	1.2	1.24	1.27	1.3	1.34	1.37	1.39	1.41	1.42	1.42	1.41	1.38	1.35	1.31	1.27	1.22	1.18	1.13	1.1	1.07	1.05	1.04	1.05	1.07	1.11	1.14	1.18	1.22	1.26	1.29	1.32	1.35	1.37	1.39	1.41	1.43	1.44	1.45	1.46	1.47	1.48	1.48	1.49	1.49	1.5	1.5
MX1	0.021	0.0208	0.0206	0.0204	0.0202	0.02	0.0198	0.0196	0.0194	0.0192	0.019	0.0188	0.0186	0.0183	0.0181	0.0179	0.0177	0.0175	0.0173	0.0171	0.0169	0.0167	0.0165	0.0163	0.0161	0.0159	0.0157	0.0155	0.0153	0.0151	0.0148	0.0146	0.0144	0.0142	0.014	0.0138	0.0136	0.0134	0.0132	0.013	0.0128	0.0126	0.0124	0.0122	0.012	0.0118	0.0116	0.0114	0.0111	0.0109	0.0107
TEX15	NA	NA	NA	NA	NA	NA	NA	NA	NA	NA	NA	NA	NA	NA	NA	NA	NA	NA	NA	NA	NA	NA	NA	NA	NA	NA	NA	NA	NA	NA	NA	NA	NA	NA	NA	NA	NA	NA	NA	NA	NA	NA	NA	NA	NA	NA	NA	NA	NA	NA	NA
MGAT4A	0.195	0.199	0.202	0.206	0.21	0.214	0.217	0.221	0.225	0.229	0.232	0.236	0.24	0.244	0.247	0.251	0.255	0.259	0.262	0.266	0.27	0.274	0.277	0.281	0.285	0.289	0.292	0.296	0.3	0.304	0.308	0.311	0.315	0.319	0.323	0.327	0.33	0.334	0.338	0.342	0.345	0.349	0.353	0.357	0.361	0.364	0.368	0.372	0.376	0.38	0.384
TIGD7	0.225	0.217	0.21	0.202	0.195	0.188	0.181	0.174	0.167	0.161	0.156	0.15	0.145	0.14	0.136	0.132	0.128	0.125	0.122	0.12	0.118	0.116	0.114	0.114	0.113	0.113	0.113	0.114	0.115	0.116	0.118	0.12	0.122	0.124	0.126	0.128	0.131	0.133	0.135	0.138	0.141	0.143	0.146	0.149	0.152	0.154	0.157	0.16	0.163	0.166	0.169
DDX3X	1.34	1.32	1.3	1.28	1.26	1.24	1.22	1.2	1.18	1.16	1.15	1.13	1.12	1.1	1.09	1.07	1.06	1.05	1.04	1.03	1.02	1.01	1	0.993	0.986	0.98	0.976	0.972	0.969	0.966	0.964	0.962	0.961	0.959	0.957	0.956	0.954	0.952	0.95	0.948	0.947	0.945	0.943	0.941	0.939	0.937	0.935	0.933	0.931	0.929	0.927
CCAR2	0.304	0.298	0.291	0.284	0.278	0.272	0.266	0.26	0.254	0.249	0.243	0.239	0.234	0.23	0.227	0.223	0.22	0.218	0.216	0.214	0.213	0.212	0.211	0.211	0.211	0.212	0.213	0.214	0.216	0.218	0.22	0.223	0.226	0.229	0.232	0.236	0.239	0.243	0.248	0.252	0.256	0.261	0.265	0.27	0.275	0.28	0.285	0.29	0.295	0.301	0.306
LASP1	0.213	0.222	0.231	0.24	0.248	0.257	0.265	0.274	0.282	0.29	0.298	0.306	0.313	0.321	0.327	0.333	0.339	0.344	0.349	0.354	0.358	0.362	0.365	0.368	0.371	0.374	0.376	0.378	0.38	0.382	0.383	0.384	0.385	0.385	0.385	0.384	0.383	0.382	0.38	0.378	0.375	0.373	0.37	0.367	0.363	0.36	0.357	0.353	0.349	0.345	0.342
MAOA	0.00809	0.00869	0.00928	0.00987	0.0105	0.0111	0.0116	0.0122	0.0128	0.0134	0.014	0.0146	0.0152	0.0158	0.0164	0.017	0.0176	0.0182	0.0188	0.0193	0.0199	0.0205	0.0211	0.0217	0.0223	0.0229	0.0235	0.0241	0.0247	0.0252	0.0258	0.0264	0.027	0.0276	0.0282	0.0288	0.0294	0.03	0.0305	0.0311	0.0317	0.0323	0.0329	0.0335	0.0341	0.0347	0.0353	0.0358	0.0364	0.037	0.0376
LRP6	2.03	1.98	1.93	1.87	1.82	1.77	1.72	1.67	1.61	1.56	1.51	1.46	1.41	1.37	1.33	1.29	1.26	1.23	1.21	1.19	1.17	1.16	1.15	1.15	1.15	1.15	1.16	1.17	1.18	1.19	1.2	1.22	1.23	1.25	1.26	1.28	1.29	1.3	1.32	1.33	1.34	1.35	1.37	1.38	1.39	1.4	1.42	1.43	1.44	1.45	1.46
PRCP	0.532	0.514	0.497	0.481	0.468	0.459	0.453	0.453	0.459	0.471	0.487	0.503	0.516	0.522	0.516	0.497	0.464	0.421	0.372	0.321	0.27	0.223	0.185	0.158	0.147	0.155	0.185	0.24	0.317	0.407	0.504	0.598	0.684	0.755	0.811	0.853	0.882	0.899	0.904	0.899	0.884	0.861	0.829	0.791	0.747	0.697	0.643	0.585	0.525	0.463	0.401
WARS	0.282	0.277	0.273	0.269	0.265	0.26	0.256	0.252	0.248	0.244	0.24	0.236	0.232	0.228	0.224	0.22	0.217	0.213	0.209	0.206	0.203	0.199	0.196	0.194	0.191	0.188	0.186	0.183	0.181	0.179	0.177	0.176	0.174	0.173	0.171	0.17	0.169	0.168	0.167	0.166	0.166	0.165	0.164	0.164	0.163	0.163	0.163	0.162	0.162	0.162	0.161
XYLB	0.0684	0.0689	0.0694	0.0699	0.0705	0.071	0.0715	0.0721	0.0726	0.0732	0.0737	0.0743	0.0749	0.0756	0.0763	0.0771	0.0779	0.0788	0.0798	0.0809	0.0821	0.0834	0.0848	0.0864	0.0881	0.0899	0.092	0.0942	0.0965	0.0991	0.102	0.105	0.108	0.112	0.115	0.119	0.123	0.127	0.132	0.136	0.141	0.145	0.15	0.155	0.16	0.166	0.171	0.176	0.181	0.187	0.192
HEY1	0.326	0.307	0.287	0.267	0.248	0.229	0.21	0.191	0.173	0.155	0.138	0.121	0.105	0.0906	0.0773	0.0655	0.0552	0.0463	0.0387	0.0325	0.0275	0.0236	0.0208	0.019	0.0181	0.0181	0.0189	0.0203	0.0223	0.0246	0.027	0.0293	0.0312	0.0326	0.0336	0.034	0.034	0.0336	0.0328	0.0317	0.0302	0.0284	0.0264	0.0241	0.0217	0.019	0.0162	0.0133	0.0103	0.00721	0.00411
SPIRE1	2.05	2.12	2.19	2.25	2.31	2.38	2.44	2.49	2.54	2.59	2.63	2.67	2.71	2.75	2.79	2.83	2.87	2.92	2.96	3	3.05	3.09	3.13	3.16	3.2	3.23	3.25	3.27	3.28	3.29	3.3	3.29	3.29	3.27	3.25	3.23	3.2	3.17	3.13	3.09	3.05	3	2.95	2.9	2.84	2.79	2.73	2.67	2.61	2.55	2.49
PCED1B	0.0343	0.0346	0.0349	0.0352	0.0356	0.0359	0.0362	0.0366	0.0369	0.0372	0.0376	0.0379	0.0382	0.0385	0.0389	0.0392	0.0395	0.0399	0.0402	0.0405	0.0409	0.0412	0.0415	0.0418	0.0422	0.0425	0.0428	0.0432	0.0435	0.0438	0.0442	0.0445	0.0448	0.0451	0.0455	0.0458	0.0461	0.0465	0.0468	0.0471	0.0475	0.0478	0.0481	0.0484	0.0488	0.0491	0.0494	0.0498	0.0501	0.0504	0.0508
TMEM19	0.22	0.22	0.22	0.22	0.22	0.22	0.221	0.221	0.221	0.221	0.221	0.222	0.222	0.222	0.223	0.223	0.223	0.223	0.224	0.224	0.225	0.225	0.226	0.227	0.228	0.23	0.232	0.234	0.237	0.24	0.243	0.247	0.251	0.256	0.26	0.266	0.271	0.277	0.283	0.289	0.295	0.302	0.309	0.316	0.323	0.33	0.337	0.345	0.352	0.359	0.367
EXOSC6	0.525	0.522	0.52	0.517	0.514	0.511	0.507	0.503	0.499	0.494	0.488	0.481	0.473	0.462	0.449	0.433	0.415	0.395	0.375	0.355	0.336	0.319	0.306	0.296	0.292	0.293	0.301	0.316	0.338	0.365	0.393	0.423	0.451	0.476	0.498	0.518	0.535	0.549	0.562	0.572	0.58	0.587	0.592	0.596	0.599	0.601	0.601	0.602	0.601	0.6	0.6
BCOR	0.633	0.617	0.602	0.59	0.582	0.581	0.586	0.601	0.625	0.661	0.704	0.75	0.792	0.827	0.849	0.854	0.841	0.814	0.778	0.735	0.691	0.647	0.609	0.58	0.564	0.564	0.585	0.629	0.693	0.77	0.852	0.934	1.01	1.07	1.11	1.15	1.17	1.18	1.18	1.17	1.16	1.13	1.1	1.06	1.01	0.965	0.912	0.856	0.798	0.738	0.677
ADAMTS2	0.0187	0.02	0.0213	0.0226	0.0239	0.0252	0.0265	0.0277	0.029	0.0303	0.0316	0.0329	0.0342	0.0355	0.0368	0.0381	0.0393	0.0406	0.0419	0.0432	0.0445	0.0458	0.0471	0.0484	0.0497	0.0509	0.0522	0.0535	0.0548	0.0561	0.0574	0.0587	0.06	0.0613	0.0626	0.0638	0.0651	0.0664	0.0677	0.069	0.0703	0.0716	0.0729	0.0741	0.0754	0.0767	0.078	0.0793	0.0806	0.0819	0.0832
SH3TC2	0.119	0.123	0.126	0.13	0.133	0.137	0.141	0.145	0.148	0.152	0.157	0.161	0.165	0.17	0.175	0.18	0.185	0.19	0.195	0.201	0.206	0.212	0.218	0.224	0.23	0.237	0.243	0.25	0.256	0.263	0.269	0.276	0.283	0.29	0.297	0.304	0.311	0.318	0.325	0.332	0.34	0.347	0.354	0.361	0.369	0.376	0.384	0.391	0.399	0.406	0.413
IFI35	0.0438	0.0431	0.0424	0.0417	0.0411	0.0404	0.0397	0.039	0.0383	0.0376	0.0369	0.0362	0.0355	0.0348	0.0341	0.0334	0.0327	0.032	0.0314	0.0307	0.03	0.0293	0.0286	0.0279	0.0272	0.0265	0.0258	0.0251	0.0244	0.0237	0.023	0.0223	0.0216	0.021	0.0203	0.0196	0.0189	0.0182	0.0175	0.0168	0.0161	0.0154	0.0147	0.014	0.0133	0.0126	0.0119	0.0113	0.0106	0.00986	0.00917
S1PR1	0.725	0.7	0.675	0.65	0.626	0.602	0.579	0.556	0.534	0.513	0.492	0.473	0.454	0.435	0.417	0.399	0.381	0.365	0.348	0.333	0.318	0.304	0.292	0.281	0.271	0.263	0.256	0.251	0.248	0.246	0.246	0.246	0.246	0.246	0.247	0.248	0.249	0.25	0.252	0.253	0.254	0.256	0.258	0.259	0.261	0.263	0.265	0.267	0.269	0.271	0.273
CALHM5	NA	NA	NA	NA	NA	NA	NA	NA	NA	NA	NA	NA	NA	NA	NA	NA	NA	NA	NA	NA	NA	NA	NA	NA	NA	NA	NA	NA	NA	NA	NA	NA	NA	NA	NA	NA	NA	NA	NA	NA	NA	NA	NA	NA	NA	NA	NA	NA	NA	NA	NA
SUN2	0.248	0.252	0.255	0.259	0.263	0.267	0.271	0.274	0.278	0.282	0.286	0.29	0.293	0.297	0.301	0.304	0.308	0.311	0.314	0.317	0.32	0.323	0.326	0.328	0.331	0.333	0.336	0.338	0.34	0.342	0.343	0.345	0.346	0.347	0.348	0.349	0.349	0.35	0.35	0.35	0.35	0.35	0.35	0.349	0.349	0.348	0.348	0.347	0.347	0.346	0.345
LRRFIP2	7.62	7.69	7.77	7.85	7.92	8	8.07	8.14	8.21	8.27	8.34	8.4	8.46	8.52	8.58	8.64	8.7	8.76	8.81	8.87	8.92	8.98	9.03	9.08	9.12	9.17	9.22	9.26	9.3	9.34	9.37	9.4	9.43	9.45	9.47	9.48	9.5	9.5	9.51	9.51	9.51	9.51	9.5	9.49	9.49	9.48	9.46	9.45	9.44	9.43	9.41
RLF	2.82	2.78	2.75	2.71	2.67	2.63	2.58	2.53	2.46	2.4	2.32	2.25	2.17	2.11	2.05	2.01	1.99	1.98	1.98	2	2.02	2.04	2.08	2.11	2.15	2.19	2.22	2.25	2.28	2.3	2.32	2.33	2.33	2.32	2.31	2.3	2.27	2.25	2.21	2.17	2.13	2.08	2.03	1.98	1.93	1.87	1.81	1.75	1.68	1.62	1.56
BHMT2	NA	NA	NA	NA	NA	NA	NA	NA	NA	NA	NA	NA	NA	NA	NA	NA	NA	NA	NA	NA	NA	NA	NA	NA	NA	NA	NA	NA	NA	NA	NA	NA	NA	NA	NA	NA	NA	NA	NA	NA	NA	NA	NA	NA	NA	NA	NA	NA	NA	NA	NA
TNRC6C	1.8	1.84	1.89	1.94	1.98	2.03	2.07	2.11	2.16	2.2	2.24	2.28	2.32	2.36	2.4	2.43	2.47	2.5	2.54	2.57	2.6	2.64	2.67	2.71	2.74	2.78	2.82	2.86	2.91	2.95	2.99	3.03	3.07	3.1	3.12	3.14	3.16	3.17	3.18	3.18	3.19	3.19	3.18	3.18	3.17	3.16	3.15	3.14	3.12	3.11	3.1
OMD	0.0819	0.0791	0.0763	0.0735	0.0707	0.0679	0.0652	0.0626	0.06	0.0574	0.0549	0.0525	0.0502	0.0479	0.0457	0.0436	0.0416	0.0397	0.0379	0.0362	0.0347	0.0334	0.0323	0.0314	0.0308	0.0304	0.0302	0.0303	0.0307	0.0313	0.0321	0.033	0.0341	0.0351	0.0363	0.0375	0.0387	0.04	0.0414	0.0428	0.0442	0.0457	0.0472	0.0487	0.0502	0.0518	0.0534	0.055	0.0566	0.0582	0.0598
RNF144B	1.34	1.28	1.22	1.16	1.1	1.05	0.99	0.937	0.887	0.839	0.794	0.753	0.714	0.679	0.647	0.618	0.592	0.569	0.55	0.534	0.521	0.512	0.507	0.504	0.506	0.511	0.519	0.532	0.546	0.563	0.58	0.596	0.611	0.622	0.631	0.638	0.642	0.643	0.643	0.641	0.637	0.631	0.624	0.616	0.606	0.596	0.585	0.573	0.56	0.548	0.535
EPM2A	1.67	1.63	1.59	1.54	1.5	1.46	1.42	1.38	1.35	1.31	1.27	1.24	1.21	1.17	1.15	1.12	1.09	1.07	1.05	1.03	1.02	1	0.994	0.985	0.978	0.973	0.971	0.971	0.973	0.977	0.982	0.989	0.996	1	1.01	1.02	1.03	1.04	1.04	1.05	1.06	1.07	1.08	1.09	1.1	1.11	1.12	1.13	1.14	1.16	1.17
MAP3K7	1.41	1.4	1.39	1.38	1.38	1.37	1.36	1.35	1.34	1.33	1.32	1.31	1.3	1.29	1.29	1.28	1.27	1.26	1.25	1.24	1.23	1.22	1.21	1.2	1.2	1.19	1.18	1.17	1.16	1.15	1.14	1.13	1.12	1.11	1.11	1.1	1.09	1.08	1.07	1.06	1.05	1.04	1.03	1.02	1.02	1.01	0.998	0.989	0.98	0.971	0.962
ST3GAL5	0.0721	0.0701	0.0682	0.0662	0.0643	0.0624	0.0606	0.0587	0.057	0.0553	0.0536	0.0521	0.0507	0.0493	0.0481	0.0471	0.0462	0.0455	0.0449	0.0445	0.0443	0.0443	0.0444	0.0448	0.0453	0.046	0.0469	0.048	0.0493	0.0507	0.0523	0.0539	0.0556	0.0573	0.0591	0.0608	0.0627	0.0645	0.0663	0.0682	0.0701	0.072	0.0739	0.0759	0.0778	0.0798	0.0818	0.0837	0.0857	0.0877	0.0897
IFT122	0.244	0.248	0.252	0.257	0.261	0.266	0.271	0.275	0.28	0.285	0.29	0.295	0.3	0.305	0.311	0.317	0.322	0.328	0.334	0.34	0.346	0.352	0.357	0.362	0.367	0.372	0.376	0.379	0.382	0.385	0.387	0.388	0.389	0.389	0.389	0.388	0.386	0.384	0.382	0.38	0.377	0.373	0.37	0.366	0.362	0.358	0.353	0.349	0.344	0.339	0.334
HIST1H2BC	0.188	0.185	0.182	0.179	0.175	0.172	0.169	0.166	0.163	0.16	0.156	0.153	0.15	0.147	0.144	0.141	0.138	0.134	0.131	0.128	0.125	0.122	0.119	0.116	0.112	0.109	0.106	0.103	0.0999	0.0968	0.0936	0.0905	0.0873	0.0842	0.0811	0.0779	0.0748	0.0717	0.0685	0.0654	0.0623	0.0591	0.056	0.0529	0.0497	0.0466	0.0435	0.0403	0.0372	0.0341	0.0309
CTSO	0.0453	0.0458	0.0463	0.0468	0.0473	0.0478	0.0483	0.0488	0.0493	0.0498	0.0503	0.0508	0.0513	0.0518	0.0523	0.0528	0.0533	0.0538	0.0543	0.0548	0.0553	0.0558	0.0563	0.0568	0.0573	0.0578	0.0583	0.0588	0.0593	0.0598	0.0603	0.0608	0.0613	0.0618	0.0623	0.0628	0.0633	0.0638	0.0643	0.0648	0.0653	0.0658	0.0663	0.0668	0.0673	0.0678	0.0683	0.0688	0.0693	0.0698	0.0703
PFKFB4	0.0702	0.0976	0.125	0.154	0.184	0.215	0.248	0.283	0.321	0.362	0.404	0.447	0.488	0.526	0.56	0.588	0.609	0.625	0.635	0.64	0.639	0.634	0.625	0.612	0.596	0.576	0.553	0.527	0.5	0.472	0.443	0.415	0.387	0.362	0.338	0.315	0.294	0.275	0.256	0.239	0.223	0.208	0.194	0.18	0.167	0.155	0.143	0.132	0.121	0.11	0.0992
ANKRD28	2.21	2.16	2.11	2.06	2.01	1.96	1.91	1.86	1.81	1.76	1.72	1.67	1.62	1.58	1.54	1.5	1.46	1.43	1.4	1.37	1.34	1.32	1.3	1.28	1.27	1.25	1.24	1.23	1.22	1.22	1.21	1.21	1.2	1.2	1.2	1.19	1.19	1.18	1.18	1.18	1.17	1.17	1.17	1.16	1.16	1.16	1.15	1.15	1.15	1.14	1.14
FIP1L1	2.28	2.23	2.18	2.12	2.07	2.02	1.96	1.91	1.86	1.81	1.76	1.71	1.66	1.61	1.56	1.52	1.47	1.43	1.39	1.36	1.32	1.3	1.27	1.25	1.23	1.22	1.21	1.21	1.21	1.21	1.22	1.23	1.23	1.24	1.24	1.24	1.24	1.24	1.23	1.23	1.22	1.21	1.2	1.19	1.18	1.17	1.16	1.14	1.13	1.12	1.11
NIPAL2	0.473	0.494	0.514	0.534	0.554	0.573	0.592	0.61	0.627	0.644	0.659	0.672	0.683	0.69	0.693	0.693	0.688	0.681	0.671	0.661	0.651	0.643	0.637	0.635	0.637	0.646	0.661	0.683	0.712	0.743	0.775	0.804	0.827	0.843	0.851	0.851	0.844	0.832	0.813	0.789	0.759	0.726	0.688	0.646	0.601	0.554	0.504	0.452	0.399	0.346	0.291
HIST2H2BF	0.321	0.305	0.288	0.272	0.256	0.24	0.224	0.208	0.193	0.178	0.163	0.148	0.135	0.121	0.109	0.0973	0.0866	0.0768	0.0678	0.0596	0.0523	0.0457	0.04	0.0351	0.031	0.0277	0.0251	0.0233	0.0222	0.0216	0.0215	0.0216	0.022	0.0226	0.0232	0.0239	0.0248	0.0257	0.0267	0.0277	0.0289	0.0301	0.0313	0.0327	0.034	0.0354	0.0368	0.0383	0.0397	0.0412	0.0427
TEAD3	1.18	1.16	1.14	1.11	1.09	1.07	1.05	1.03	1.01	0.991	0.972	0.954	0.937	0.922	0.909	0.899	0.89	0.884	0.879	0.875	0.872	0.87	0.869	0.867	0.866	0.863	0.86	0.856	0.85	0.843	0.835	0.824	0.813	0.799	0.783	0.767	0.748	0.728	0.707	0.685	0.661	0.637	0.611	0.585	0.558	0.531	0.503	0.474	0.446	0.417	0.388
C5orf17	1.15	1.04	0.94	0.84	0.744	0.655	0.573	0.502	0.441	0.392	0.356	0.329	0.31	0.298	0.291	0.288	0.288	0.292	0.298	0.308	0.322	0.34	0.361	0.387	0.416	0.451	0.489	0.532	0.579	0.625	0.671	0.712	0.748	0.776	0.797	0.81	0.817	0.818	0.813	0.803	0.788	0.768	0.745	0.718	0.688	0.655	0.621	0.584	0.546	0.507	0.468
SFRP5	1.48	1.35	1.22	1.1	0.982	0.882	0.798	0.734	0.693	0.677	0.679	0.693	0.708	0.717	0.711	0.681	0.629	0.558	0.476	0.387	0.297	0.211	0.136	0.0767	0.0389	0.0281	0.0499	0.109	0.2	0.312	0.434	0.557	0.669	0.763	0.839	0.897	0.939	0.966	0.978	0.978	0.966	0.942	0.91	0.868	0.819	0.763	0.702	0.637	0.568	0.497	0.425
IP6K1	0.64	0.649	0.659	0.668	0.678	0.689	0.7	0.712	0.725	0.739	0.753	0.769	0.785	0.801	0.818	0.834	0.851	0.867	0.883	0.899	0.915	0.93	0.944	0.958	0.971	0.983	0.994	1	1.01	1.02	1.03	1.03	1.03	1.04	1.03	1.03	1.03	1.02	1.01	1	0.994	0.983	0.971	0.958	0.944	0.929	0.914	0.899	0.883	0.867	0.851
SVEP1	0.502	0.464	0.426	0.388	0.351	0.315	0.28	0.246	0.214	0.183	0.154	0.127	0.103	0.0812	0.0629	0.0481	0.0367	0.0285	0.023	0.0199	0.0189	0.0198	0.0221	0.0255	0.0298	0.0346	0.0396	0.0444	0.0489	0.0531	0.0569	0.0603	0.0631	0.0653	0.067	0.0682	0.0689	0.0691	0.0689	0.0684	0.0675	0.0662	0.0647	0.0629	0.0609	0.0587	0.0564	0.0539	0.0513	0.0486	0.046
LINC02328	NA	NA	NA	NA	NA	NA	NA	NA	NA	NA	NA	NA	NA	NA	NA	NA	NA	NA	NA	NA	NA	NA	NA	NA	NA	NA	NA	NA	NA	NA	NA	NA	NA	NA	NA	NA	NA	NA	NA	NA	NA	NA	NA	NA	NA	NA	NA	NA	NA	NA	NA
CYSLTR2	NA	NA	NA	NA	NA	NA	NA	NA	NA	NA	NA	NA	NA	NA	NA	NA	NA	NA	NA	NA	NA	NA	NA	NA	NA	NA	NA	NA	NA	NA	NA	NA	NA	NA	NA	NA	NA	NA	NA	NA	NA	NA	NA	NA	NA	NA	NA	NA	NA	NA	NA
KIF13B	0.564	0.567	0.571	0.575	0.579	0.583	0.587	0.591	0.595	0.599	0.602	0.606	0.61	0.614	0.618	0.622	0.625	0.629	0.633	0.637	0.64	0.644	0.648	0.651	0.655	0.658	0.662	0.665	0.669	0.672	0.675	0.679	0.682	0.685	0.688	0.691	0.695	0.698	0.701	0.704	0.707	0.71	0.713	0.716	0.719	0.723	0.726	0.729	0.732	0.735	0.738
RBBP7	1.66	1.5	1.35	1.2	1.08	0.97	0.893	0.847	0.84	0.874	0.94	1.02	1.11	1.19	1.25	1.27	1.25	1.2	1.13	1.04	0.943	0.843	0.748	0.666	0.603	0.568	0.566	0.604	0.676	0.772	0.881	0.991	1.09	1.17	1.24	1.28	1.31	1.33	1.33	1.32	1.3	1.27	1.22	1.17	1.11	1.05	0.975	0.9	0.821	0.741	0.659
PDE4A	0.00646	0.00622	0.00598	0.00576	0.00555	0.00535	0.00517	0.00502	0.0049	0.00481	0.00476	0.00476	0.00482	0.00493	0.00511	0.00537	0.0057	0.00611	0.0066	0.00715	0.00778	0.00848	0.00925	0.0101	0.011	0.012	0.013	0.0141	0.0153	0.0165	0.0178	0.0191	0.0206	0.0221	0.0237	0.0254	0.0271	0.0289	0.0307	0.0326	0.0345	0.0365	0.0385	0.0406	0.0426	0.0447	0.0469	0.049	0.0512	0.0533	0.0555
PHKA1	0.136	0.135	0.133	0.131	0.13	0.128	0.126	0.125	0.123	0.122	0.12	0.118	0.117	0.115	0.113	0.112	0.11	0.108	0.107	0.105	0.103	0.102	0.1	0.0985	0.0968	0.0952	0.0935	0.0919	0.0902	0.0886	0.0869	0.0853	0.0837	0.082	0.0804	0.0787	0.0771	0.0754	0.0738	0.0721	0.0705	0.0688	0.0672	0.0655	0.0639	0.0622	0.0606	0.059	0.0573	0.0557	0.054
BLZF1	0.394	0.395	0.396	0.397	0.398	0.399	0.4	0.401	0.402	0.403	0.404	0.405	0.406	0.407	0.408	0.41	0.411	0.412	0.413	0.414	0.415	0.416	0.417	0.418	0.419	0.42	0.421	0.422	0.423	0.424	0.425	0.426	0.428	0.429	0.43	0.431	0.432	0.433	0.434	0.435	0.436	0.437	0.438	0.439	0.44	0.441	0.442	0.443	0.444	0.446	0.447
LINC00871	0.119	0.115	0.11	0.105	0.101	0.0961	0.0915	0.087	0.0825	0.0781	0.0737	0.0696	0.0656	0.0618	0.0583	0.055	0.0521	0.0495	0.0471	0.045	0.0431	0.0415	0.04	0.0387	0.0376	0.0367	0.0358	0.0351	0.0345	0.0339	0.0334	0.0329	0.0324	0.0318	0.0312	0.0305	0.0298	0.0291	0.0283	0.0275	0.0267	0.0258	0.0249	0.024	0.0231	0.0222	0.0212	0.0203	0.0193	0.0183	0.0173
EHBP1L1	0.0678	0.0634	0.0592	0.0554	0.0521	0.0495	0.0478	0.0472	0.0478	0.0499	0.0533	0.0581	0.0643	0.0717	0.0804	0.0903	0.101	0.113	0.125	0.137	0.15	0.161	0.173	0.183	0.192	0.2	0.206	0.21	0.213	0.213	0.212	0.21	0.207	0.203	0.199	0.193	0.187	0.181	0.173	0.165	0.157	0.148	0.139	0.13	0.12	0.11	0.0991	0.0886	0.0779	0.0671	0.0563
LRCH2	1.05	1.04	1.04	1.03	1.02	1.01	1.01	0.998	0.991	0.983	0.975	0.968	0.96	0.953	0.945	0.937	0.93	0.922	0.914	0.907	0.899	0.891	0.884	0.876	0.869	0.861	0.853	0.846	0.838	0.83	0.823	0.815	0.807	0.8	0.792	0.785	0.777	0.769	0.762	0.754	0.746	0.739	0.731	0.723	0.716	0.708	0.7	0.693	0.685	0.677	0.67
NME3	0.627	0.63	0.634	0.638	0.643	0.648	0.654	0.661	0.669	0.678	0.687	0.695	0.701	0.703	0.7	0.691	0.676	0.656	0.632	0.605	0.575	0.545	0.514	0.484	0.456	0.431	0.409	0.393	0.38	0.372	0.366	0.362	0.36	0.358	0.357	0.357	0.357	0.357	0.358	0.359	0.361	0.363	0.365	0.368	0.371	0.374	0.377	0.38	0.383	0.387	0.391
PCDHB15	0.0204	0.0208	0.0212	0.0216	0.0221	0.0225	0.0229	0.0233	0.0238	0.0242	0.0246	0.025	0.0255	0.0259	0.0263	0.0267	0.0272	0.0276	0.028	0.0284	0.0288	0.0293	0.0297	0.0301	0.0305	0.031	0.0314	0.0318	0.0322	0.0327	0.0331	0.0335	0.0339	0.0344	0.0348	0.0352	0.0356	0.0361	0.0365	0.0369	0.0373	0.0377	0.0382	0.0386	0.039	0.0394	0.0399	0.0403	0.0407	0.0411	0.0415
CDC42BPA	4.84	4.87	4.9	4.93	4.96	4.99	5.02	5.05	5.08	5.1	5.13	5.15	5.17	5.19	5.21	5.22	5.24	5.25	5.25	5.26	5.26	5.27	5.27	5.27	5.27	5.27	5.26	5.26	5.25	5.25	5.24	5.24	5.23	5.23	5.22	5.21	5.2	5.2	5.19	5.18	5.17	5.16	5.15	5.14	5.13	5.12	5.11	5.1	5.09	5.08	5.07
PELP1	0.347	0.345	0.344	0.343	0.342	0.34	0.339	0.338	0.337	0.335	0.334	0.333	0.332	0.33	0.329	0.328	0.327	0.325	0.324	0.323	0.322	0.321	0.319	0.318	0.317	0.316	0.314	0.313	0.312	0.311	0.309	0.308	0.307	0.306	0.304	0.303	0.302	0.301	0.299	0.298	0.297	0.296	0.295	0.293	0.292	0.291	0.29	0.288	0.287	0.286	0.285
MAF	0.582	0.632	0.68	0.725	0.764	0.795	0.817	0.828	0.826	0.81	0.781	0.741	0.692	0.638	0.58	0.52	0.46	0.402	0.348	0.297	0.253	0.216	0.187	0.169	0.162	0.168	0.188	0.223	0.271	0.327	0.385	0.441	0.491	0.53	0.559	0.579	0.589	0.591	0.585	0.572	0.553	0.527	0.496	0.459	0.419	0.375	0.328	0.279	0.228	0.176	0.123
THBS3	0.0263	0.0262	0.026	0.0258	0.0256	0.0254	0.0253	0.0251	0.0249	0.0247	0.0245	0.0244	0.0242	0.024	0.0238	0.0236	0.0235	0.0233	0.0231	0.0229	0.0227	0.0225	0.0224	0.0222	0.022	0.0218	0.0216	0.0214	0.0213	0.0211	0.0209	0.0207	0.0205	0.0203	0.0202	0.02	0.0198	0.0196	0.0194	0.0192	0.019	0.0188	0.0186	0.0185	0.0183	0.0181	0.0179	0.0177	0.0175	0.0173	0.0171
NSL1	0.648	0.664	0.679	0.695	0.711	0.726	0.742	0.757	0.773	0.788	0.803	0.817	0.831	0.844	0.856	0.868	0.878	0.887	0.896	0.903	0.911	0.917	0.924	0.93	0.936	0.942	0.948	0.955	0.961	0.967	0.972	0.977	0.98	0.981	0.981	0.98	0.977	0.974	0.969	0.963	0.956	0.948	0.939	0.93	0.92	0.909	0.898	0.887	0.876	0.864	0.852
WRNIP1	0.876	0.857	0.838	0.824	0.814	0.811	0.817	0.833	0.862	0.903	0.953	1.01	1.06	1.1	1.13	1.15	1.14	1.12	1.08	1.04	0.99	0.937	0.885	0.835	0.793	0.76	0.74	0.735	0.745	0.765	0.79	0.817	0.843	0.863	0.878	0.887	0.893	0.893	0.89	0.883	0.873	0.859	0.843	0.824	0.803	0.78	0.755	0.73	0.703	0.676	0.648
MAFB	0.0317	0.0307	0.0297	0.0287	0.0277	0.0268	0.0259	0.025	0.0241	0.0233	0.0226	0.0219	0.0214	0.0209	0.0206	0.0204	0.0204	0.0205	0.0209	0.0214	0.022	0.0229	0.024	0.0252	0.0267	0.0284	0.0302	0.0324	0.0346	0.0371	0.0396	0.0421	0.0447	0.0472	0.0497	0.0521	0.0545	0.0568	0.0591	0.0614	0.0637	0.0659	0.0681	0.0703	0.0724	0.0746	0.0767	0.0788	0.0809	0.083	0.0852
IFNAR1	0.362	0.359	0.357	0.356	0.356	0.357	0.36	0.366	0.374	0.385	0.398	0.411	0.423	0.432	0.436	0.435	0.428	0.417	0.403	0.389	0.376	0.365	0.358	0.356	0.362	0.377	0.403	0.44	0.486	0.538	0.592	0.644	0.69	0.727	0.755	0.774	0.786	0.791	0.788	0.78	0.766	0.746	0.722	0.694	0.662	0.627	0.589	0.55	0.508	0.466	0.423
MFF	1.77	1.67	1.58	1.48	1.41	1.34	1.29	1.27	1.27	1.29	1.34	1.4	1.46	1.51	1.54	1.54	1.51	1.46	1.39	1.31	1.22	1.13	1.04	0.958	0.895	0.851	0.834	0.847	0.887	0.946	1.02	1.09	1.16	1.22	1.27	1.3	1.33	1.35	1.36	1.37	1.37	1.36	1.34	1.32	1.3	1.27	1.24	1.21	1.17	1.14	1.1
SNX18	0.114	0.113	0.112	0.111	0.11	0.109	0.108	0.106	0.105	0.104	0.103	0.102	0.101	0.1	0.0993	0.0982	0.0972	0.0962	0.0951	0.0941	0.0931	0.092	0.091	0.09	0.089	0.0879	0.0869	0.0859	0.0849	0.0838	0.0828	0.0818	0.0808	0.0798	0.0787	0.0777	0.0767	0.0757	0.0746	0.0736	0.0726	0.0716	0.0705	0.0695	0.0685	0.0675	0.0665	0.0654	0.0644	0.0634	0.0624
LINC02740	NA	NA	NA	NA	NA	NA	NA	NA	NA	NA	NA	NA	NA	NA	NA	NA	NA	NA	NA	NA	NA	NA	NA	NA	NA	NA	NA	NA	NA	NA	NA	NA	NA	NA	NA	NA	NA	NA	NA	NA	NA	NA	NA	NA	NA	NA	NA	NA	NA	NA	NA
MFAP2	0.584	0.533	0.483	0.439	0.401	0.373	0.356	0.353	0.367	0.398	0.441	0.491	0.539	0.579	0.603	0.606	0.586	0.549	0.497	0.435	0.368	0.299	0.232	0.172	0.122	0.0879	0.0723	0.0791	0.106	0.146	0.196	0.248	0.296	0.338	0.372	0.399	0.42	0.434	0.442	0.446	0.444	0.438	0.428	0.414	0.398	0.379	0.357	0.334	0.309	0.284	0.258
ADGRL4	NA	NA	NA	NA	NA	NA	NA	NA	NA	NA	NA	NA	NA	NA	NA	NA	NA	NA	NA	NA	NA	NA	NA	NA	NA	NA	NA	NA	NA	NA	NA	NA	NA	NA	NA	NA	NA	NA	NA	NA	NA	NA	NA	NA	NA	NA	NA	NA	NA	NA	NA
SLC27A3	0.0605	0.0597	0.059	0.0583	0.0576	0.0568	0.0561	0.0554	0.0547	0.0539	0.0532	0.0525	0.0518	0.051	0.0503	0.0496	0.0488	0.0481	0.0474	0.0467	0.0459	0.0452	0.0445	0.0438	0.043	0.0423	0.0416	0.0408	0.0401	0.0394	0.0387	0.0379	0.0372	0.0365	0.0358	0.035	0.0343	0.0336	0.0328	0.0321	0.0314	0.0307	0.0299	0.0292	0.0285	0.0278	0.027	0.0263	0.0256	0.0249	0.0241
GNAI2	1.83	1.65	1.49	1.33	1.19	1.06	0.964	0.89	0.85	0.844	0.866	0.905	0.95	0.989	1.01	1.01	0.975	0.919	0.847	0.763	0.673	0.583	0.499	0.425	0.368	0.334	0.327	0.353	0.408	0.482	0.568	0.657	0.74	0.812	0.871	0.918	0.954	0.981	0.998	1.01	1.01	0.999	0.986	0.967	0.942	0.914	0.882	0.846	0.809	0.77	0.731
TMEM9	0.603	0.592	0.581	0.57	0.559	0.548	0.537	0.526	0.515	0.504	0.493	0.482	0.472	0.461	0.45	0.439	0.428	0.417	0.406	0.395	0.384	0.374	0.365	0.355	0.347	0.339	0.332	0.325	0.319	0.314	0.31	0.306	0.302	0.298	0.294	0.291	0.288	0.285	0.282	0.279	0.276	0.273	0.27	0.268	0.265	0.263	0.26	0.258	0.256	0.253	0.251
CDYL	2.32	2.25	2.18	2.11	2.03	1.96	1.88	1.79	1.7	1.61	1.51	1.41	1.31	1.22	1.13	1.05	0.981	0.922	0.873	0.834	0.804	0.783	0.771	0.769	0.775	0.79	0.813	0.845	0.883	0.925	0.968	1.01	1.05	1.08	1.11	1.13	1.15	1.16	1.17	1.17	1.17	1.17	1.16	1.15	1.14	1.13	1.12	1.1	1.08	1.07	1.05
GNG2	0.0482	0.0476	0.047	0.0464	0.0458	0.0452	0.0446	0.044	0.0434	0.0428	0.0422	0.0416	0.041	0.0404	0.0399	0.0393	0.0387	0.0381	0.0375	0.0369	0.0363	0.0357	0.0351	0.0345	0.0339	0.0334	0.0328	0.0322	0.0316	0.031	0.0304	0.0298	0.0292	0.0286	0.0281	0.0275	0.0269	0.0263	0.0257	0.0251	0.0245	0.0239	0.0233	0.0228	0.0222	0.0216	0.021	0.0204	0.0198	0.0192	0.0186
ODC1	0.89	0.813	0.74	0.673	0.617	0.576	0.552	0.549	0.572	0.622	0.691	0.77	0.848	0.916	0.961	0.976	0.959	0.914	0.849	0.767	0.675	0.578	0.481	0.389	0.309	0.246	0.205	0.19	0.2	0.227	0.267	0.312	0.356	0.395	0.429	0.458	0.481	0.5	0.515	0.525	0.533	0.536	0.537	0.535	0.531	0.525	0.518	0.509	0.499	0.488	0.477
ARPC5L	0.607	0.577	0.547	0.52	0.497	0.477	0.464	0.457	0.457	0.466	0.481	0.499	0.515	0.528	0.532	0.525	0.507	0.481	0.447	0.408	0.367	0.326	0.287	0.251	0.222	0.201	0.191	0.193	0.206	0.226	0.251	0.278	0.303	0.324	0.341	0.353	0.362	0.368	0.37	0.369	0.366	0.36	0.352	0.342	0.33	0.316	0.302	0.286	0.27	0.253	0.236
BCHE	0.123	0.21	0.296	0.377	0.451	0.518	0.575	0.619	0.648	0.662	0.66	0.643	0.614	0.571	0.518	0.455	0.385	0.312	0.24	0.172	0.113	0.0668	0.0372	0.028	0.0433	0.087	0.163	0.274	0.414	0.572	0.735	0.893	1.04	1.15	1.24	1.31	1.36	1.39	1.4	1.39	1.36	1.32	1.27	1.2	1.13	1.04	0.951	0.854	0.753	0.649	0.543
ATRNL1	0.321	0.308	0.295	0.282	0.27	0.257	0.245	0.233	0.221	0.209	0.198	0.187	0.176	0.166	0.157	0.148	0.14	0.133	0.127	0.121	0.115	0.111	0.106	0.103	0.0992	0.0962	0.0935	0.0912	0.0892	0.0874	0.0858	0.0843	0.0829	0.0816	0.0803	0.0791	0.078	0.0768	0.0758	0.0747	0.0737	0.0727	0.0718	0.0709	0.07	0.0691	0.0682	0.0673	0.0665	0.0657	0.0648
PI16	NA	NA	NA	NA	NA	NA	NA	NA	NA	NA	NA	NA	NA	NA	NA	NA	NA	NA	NA	NA	NA	NA	NA	NA	NA	NA	NA	NA	NA	NA	NA	NA	NA	NA	NA	NA	NA	NA	NA	NA	NA	NA	NA	NA	NA	NA	NA	NA	NA	NA	NA
SULF1	0.331	0.301	0.27	0.241	0.212	0.184	0.158	0.134	0.112	0.0922	0.0746	0.0592	0.0456	0.0338	0.0236	0.0147	0.00718	0.00106	-0.00359	-0.0067	-0.00819	-0.008	-0.00607	-0.00231	0.00333	0.0109	0.0205	0.0322	0.0453	0.0593	0.0733	0.0865	0.0982	0.108	0.116	0.121	0.125	0.127	0.128	0.127	0.125	0.122	0.118	0.113	0.106	0.0996	0.0922	0.0843	0.076	0.0675	0.0589
NUDT4	1.88	1.93	1.98	2.03	2.08	2.14	2.19	2.25	2.31	2.38	2.45	2.5	2.55	2.58	2.6	2.58	2.54	2.48	2.42	2.34	2.26	2.19	2.13	2.09	2.07	2.07	2.12	2.2	2.32	2.46	2.6	2.74	2.86	2.96	3.03	3.07	3.09	3.09	3.07	3.03	2.97	2.9	2.81	2.71	2.6	2.48	2.35	2.22	2.08	1.94	1.8
GAS7	0.0511	0.0528	0.0545	0.0562	0.0579	0.0597	0.0615	0.0633	0.0652	0.0672	0.0691	0.0712	0.0732	0.0753	0.0773	0.0794	0.0815	0.0835	0.0855	0.0874	0.0892	0.091	0.0926	0.0941	0.0955	0.0967	0.0977	0.0986	0.0992	0.0997	0.1	0.1	0.1	0.1	0.1	0.1	0.1	0.0997	0.0994	0.0989	0.0984	0.0979	0.0973	0.0967	0.096	0.0953	0.0946	0.0939	0.0931	0.0924	0.0916
PCAT1	1.34	1.25	1.16	1.07	0.993	0.919	0.853	0.798	0.754	0.724	0.704	0.692	0.684	0.677	0.669	0.655	0.637	0.617	0.599	0.585	0.578	0.581	0.597	0.63	0.682	0.755	0.854	0.98	1.13	1.29	1.45	1.6	1.73	1.83	1.92	1.97	2.01	2.02	2.01	1.99	1.94	1.89	1.82	1.73	1.64	1.54	1.43	1.31	1.19	1.07	0.943
BRWD1	4.65	5.05	5.43	5.78	6.08	6.32	6.48	6.55	6.5	6.34	6.07	5.74	5.37	5	4.66	4.38	4.17	4.02	3.92	3.87	3.86	3.87	3.92	3.97	4.04	4.11	4.17	4.22	4.25	4.27	4.29	4.29	4.28	4.27	4.26	4.24	4.21	4.18	4.15	4.11	4.07	4.03	3.99	3.94	3.89	3.84	3.78	3.73	3.67	3.62	3.56
PTPRN2	-0.147	-0.0786	-0.0119	0.0513	0.109	0.161	0.203	0.235	0.255	0.262	0.258	0.244	0.225	0.202	0.18	0.16	0.143	0.13	0.119	0.111	0.104	0.1	0.0973	0.0956	0.0946	0.0942	0.0939	0.0934	0.0927	0.0919	0.091	0.0901	0.0893	0.0886	0.0881	0.0878	0.0876	0.0875	0.0875	0.0876	0.0878	0.0881	0.0885	0.089	0.0895	0.0901	0.0907	0.0914	0.092	0.0927	0.0934
TPRA1	0.173	0.172	0.172	0.171	0.17	0.17	0.169	0.168	0.167	0.167	0.166	0.165	0.164	0.164	0.163	0.162	0.161	0.16	0.16	0.159	0.158	0.157	0.156	0.155	0.154	0.153	0.152	0.151	0.15	0.149	0.148	0.147	0.146	0.145	0.143	0.142	0.141	0.14	0.139	0.137	0.136	0.135	0.133	0.132	0.131	0.129	0.128	0.127	0.125	0.124	0.123
PNPLA2	0.331	0.326	0.322	0.317	0.313	0.308	0.304	0.299	0.295	0.29	0.286	0.281	0.277	0.272	0.267	0.262	0.258	0.253	0.248	0.243	0.238	0.233	0.228	0.224	0.22	0.216	0.212	0.209	0.205	0.203	0.2	0.197	0.195	0.193	0.191	0.189	0.187	0.185	0.184	0.182	0.181	0.179	0.178	0.177	0.176	0.174	0.173	0.172	0.171	0.17	0.169
RBM5	1.2	1.22	1.25	1.27	1.29	1.32	1.34	1.36	1.39	1.41	1.44	1.46	1.49	1.51	1.54	1.56	1.58	1.61	1.63	1.65	1.67	1.68	1.7	1.71	1.72	1.73	1.74	1.74	1.75	1.75	1.74	1.74	1.73	1.73	1.72	1.71	1.7	1.69	1.68	1.66	1.65	1.64	1.62	1.61	1.59	1.57	1.56	1.54	1.52	1.51	1.49
CCL21	0.014	0.0134	0.0128	0.0122	0.0117	0.0113	0.011	0.0109	0.0109	0.0111	0.0114	0.0116	0.0118	0.0117	0.0112	0.0104	0.00905	0.00747	0.00574	0.00398	0.00233	0.000917	-0.000128	-0.000673	-0.000591	0.00025	0.00198	0.0047	0.00823	0.0123	0.0165	0.0205	0.0241	0.027	0.0292	0.0308	0.0317	0.0321	0.0319	0.0313	0.0302	0.0287	0.0268	0.0246	0.0221	0.0194	0.0164	0.0133	0.0101	0.0068	0.00345
GAS1	0.93	0.879	0.827	0.777	0.729	0.682	0.639	0.598	0.561	0.529	0.5	0.472	0.446	0.42	0.392	0.362	0.329	0.295	0.261	0.227	0.195	0.166	0.14	0.119	0.104	0.0952	0.0945	0.102	0.117	0.137	0.16	0.182	0.203	0.22	0.233	0.242	0.247	0.25	0.249	0.246	0.24	0.232	0.222	0.21	0.196	0.181	0.165	0.148	0.13	0.111	0.0929
CCDC80	0.842	0.73	0.621	0.519	0.426	0.346	0.282	0.236	0.214	0.215	0.237	0.271	0.311	0.351	0.382	0.399	0.4	0.39	0.37	0.345	0.318	0.292	0.27	0.256	0.253	0.264	0.293	0.342	0.408	0.485	0.566	0.645	0.716	0.775	0.82	0.854	0.876	0.887	0.889	0.882	0.866	0.843	0.813	0.777	0.736	0.69	0.641	0.588	0.533	0.477	0.42
CEBPD	0.255	0.32	0.386	0.452	0.52	0.589	0.66	0.733	0.809	0.888	0.964	1.03	1.09	1.12	1.13	1.11	1.06	0.983	0.889	0.783	0.67	0.557	0.448	0.351	0.27	0.212	0.183	0.187	0.22	0.275	0.342	0.413	0.48	0.537	0.582	0.617	0.642	0.658	0.666	0.666	0.658	0.645	0.625	0.6	0.571	0.538	0.501	0.462	0.421	0.379	0.336
PEBP1	3.5	3.22	2.95	2.7	2.49	2.33	2.22	2.18	2.22	2.36	2.55	2.78	3	3.18	3.29	3.29	3.19	3	2.75	2.45	2.11	1.78	1.45	1.15	0.91	0.738	0.658	0.685	0.808	1	1.23	1.48	1.72	1.92	2.09	2.22	2.33	2.4	2.45	2.48	2.48	2.47	2.43	2.38	2.32	2.24	2.16	2.06	1.96	1.86	1.75
THBS1	0.892	0.815	0.74	0.665	0.593	0.523	0.457	0.394	0.337	0.284	0.237	0.195	0.159	0.128	0.103	0.0827	0.0677	0.0573	0.0508	0.0477	0.0476	0.0498	0.0538	0.059	0.065	0.0711	0.0768	0.0817	0.0856	0.0888	0.0912	0.0932	0.0948	0.0962	0.0973	0.0983	0.099	0.0996	0.1	0.1	0.1	0.1	0.1	0.1	0.0998	0.0994	0.099	0.0985	0.098	0.0975	0.0969
TGFBR2	0.124	0.219	0.312	0.406	0.499	0.591	0.682	0.772	0.86	0.947	1.03	1.1	1.15	1.18	1.18	1.15	1.1	1.02	0.931	0.836	0.745	0.665	0.605	0.573	0.578	0.626	0.726	0.886	1.09	1.33	1.58	1.83	2.05	2.24	2.38	2.5	2.57	2.62	2.64	2.64	2.61	2.56	2.49	2.4	2.29	2.18	2.05	1.91	1.77	1.62	1.47
TSPO	0.0817	0.0824	0.0856	0.0937	0.109	0.134	0.172	0.224	0.294	0.382	0.482	0.584	0.68	0.76	0.814	0.835	0.821	0.78	0.716	0.637	0.547	0.454	0.363	0.28	0.212	0.164	0.142	0.153	0.191	0.25	0.322	0.399	0.473	0.538	0.594	0.642	0.681	0.713	0.738	0.757	0.77	0.777	0.78	0.778	0.773	0.764	0.753	0.74	0.725	0.709	0.692
YWHAZ	5.11	4.94	4.78	4.62	4.47	4.32	4.18	4.05	3.92	3.81	3.71	3.6	3.5	3.38	3.25	3.11	2.95	2.78	2.62	2.45	2.31	2.18	2.08	2.02	2	2.04	2.13	2.28	2.49	2.73	2.98	3.23	3.45	3.63	3.78	3.89	3.96	4	4.01	4	3.95	3.89	3.8	3.7	3.58	3.45	3.3	3.15	2.99	2.82	2.65
PLA2G2A	0.00061	7.66e-05	-0.000379	-0.00068	-0.000748	-0.000505	0.000126	0.00122	0.00286	0.00507	0.00758	0.01	0.012	0.0132	0.0131	0.0115	0.00845	0.00435	-0.00038	-0.00533	-0.0101	-0.0142	-0.0173	-0.0189	-0.0187	-0.0162	-0.0109	-0.0027	0.00803	0.0203	0.0332	0.0456	0.0567	0.0658	0.0728	0.0778	0.0811	0.0827	0.0826	0.0812	0.0784	0.0744	0.0693	0.0632	0.0563	0.0487	0.0404	0.0317	0.0226	0.0133	0.00385
CBLN2	NA	NA	NA	NA	NA	NA	NA	NA	NA	NA	NA	NA	NA	NA	NA	NA	NA	NA	NA	NA	NA	NA	NA	NA	NA	NA	NA	NA	NA	NA	NA	NA	NA	NA	NA	NA	NA	NA	NA	NA	NA	NA	NA	NA	NA	NA	NA	NA	NA	NA	NA
CCNL1	2.31	2.2	2.09	1.99	1.89	1.79	1.7	1.61	1.53	1.46	1.4	1.34	1.3	1.26	1.24	1.22	1.22	1.22	1.23	1.24	1.25	1.27	1.28	1.29	1.29	1.29	1.27	1.25	1.22	1.18	1.14	1.09	1.05	1.01	0.979	0.948	0.921	0.897	0.876	0.858	0.842	0.829	0.818	0.808	0.8	0.794	0.789	0.784	0.781	0.777	0.774
INSYN2B	NA	NA	NA	NA	NA	NA	NA	NA	NA	NA	NA	NA	NA	NA	NA	NA	NA	NA	NA	NA	NA	NA	NA	NA	NA	NA	NA	NA	NA	NA	NA	NA	NA	NA	NA	NA	NA	NA	NA	NA	NA	NA	NA	NA	NA	NA	NA	NA	NA	NA	NA
MKX	NA	NA	NA	NA	NA	NA	NA	NA	NA	NA	NA	NA	NA	NA	NA	NA	NA	NA	NA	NA	NA	NA	NA	NA	NA	NA	NA	NA	NA	NA	NA	NA	NA	NA	NA	NA	NA	NA	NA	NA	NA	NA	NA	NA	NA	NA	NA	NA	NA	NA	NA
TRIB1	0.286	0.28	0.275	0.27	0.265	0.26	0.255	0.249	0.244	0.239	0.234	0.229	0.225	0.22	0.215	0.211	0.206	0.202	0.198	0.193	0.19	0.186	0.182	0.179	0.175	0.172	0.169	0.167	0.164	0.162	0.16	0.158	0.156	0.154	0.152	0.15	0.148	0.146	0.145	0.143	0.141	0.14	0.138	0.136	0.135	0.133	0.131	0.13	0.128	0.127	0.125
APLP2	5.03	4.64	4.27	3.92	3.6	3.32	3.1	2.95	2.87	2.88	2.95	3.06	3.17	3.27	3.33	3.31	3.22	3.07	2.87	2.65	2.41	2.18	1.96	1.77	1.64	1.56	1.57	1.66	1.83	2.06	2.31	2.57	2.81	3.01	3.17	3.29	3.38	3.43	3.45	3.45	3.42	3.36	3.29	3.19	3.08	2.95	2.82	2.67	2.52	2.36	2.2
PDE10A	2.53	2.38	2.23	2.08	1.93	1.78	1.63	1.48	1.32	1.17	1.03	0.892	0.775	0.68	0.616	0.587	0.592	0.625	0.681	0.753	0.836	0.923	1.01	1.09	1.15	1.19	1.21	1.2	1.16	1.1	1.02	0.938	0.855	0.779	0.708	0.643	0.583	0.528	0.477	0.431	0.389	0.35	0.315	0.282	0.251	0.223	0.197	0.172	0.147	0.124	0.101
DUSP6	0.395	0.362	0.33	0.298	0.266	0.236	0.208	0.181	0.157	0.134	0.114	0.0966	0.0812	0.068	0.0571	0.0482	0.0414	0.0364	0.0329	0.0307	0.0296	0.0294	0.0298	0.0305	0.0314	0.0322	0.0328	0.0328	0.0323	0.0314	0.0303	0.0291	0.0279	0.0269	0.026	0.0252	0.0245	0.024	0.0235	0.0232	0.0229	0.0228	0.0226	0.0226	0.0226	0.0227	0.0228	0.0229	0.023	0.0232	0.0234
SRRM2	3.02	3.03	3.04	3.05	3.06	3.07	3.08	3.09	3.1	3.11	3.11	3.12	3.13	3.13	3.13	3.13	3.12	3.11	3.1	3.08	3.06	3.04	3.02	3	2.97	2.94	2.92	2.89	2.86	2.83	2.8	2.77	2.74	2.71	2.68	2.64	2.61	2.57	2.53	2.49	2.45	2.41	2.37	2.33	2.29	2.25	2.2	2.16	2.12	2.08	2.03
FOSL2	0.187	0.185	0.182	0.179	0.176	0.173	0.17	0.167	0.164	0.161	0.158	0.155	0.152	0.149	0.146	0.143	0.14	0.137	0.134	0.131	0.128	0.125	0.122	0.119	0.116	0.113	0.111	0.108	0.105	0.102	0.0987	0.0957	0.0928	0.0898	0.0868	0.0839	0.0809	0.078	0.075	0.072	0.0691	0.0661	0.0631	0.0602	0.0572	0.0543	0.0513	0.0483	0.0454	0.0424	0.0394
MAOB	0.048	0.0491	0.0501	0.0512	0.0523	0.0533	0.0544	0.0554	0.0565	0.0576	0.0586	0.0597	0.0608	0.0618	0.0629	0.064	0.065	0.0661	0.0671	0.0682	0.0693	0.0703	0.0714	0.0725	0.0735	0.0746	0.0756	0.0767	0.0778	0.0788	0.0799	0.081	0.082	0.0831	0.0842	0.0852	0.0863	0.0873	0.0884	0.0895	0.0905	0.0916	0.0927	0.0937	0.0948	0.0959	0.0969	0.098	0.0991	0.1	0.101
TGM1	NA	NA	NA	NA	NA	NA	NA	NA	NA	NA	NA	NA	NA	NA	NA	NA	NA	NA	NA	NA	NA	NA	NA	NA	NA	NA	NA	NA	NA	NA	NA	NA	NA	NA	NA	NA	NA	NA	NA	NA	NA	NA	NA	NA	NA	NA	NA	NA	NA	NA	NA
SPRY1	0.359	0.346	0.334	0.323	0.316	0.312	0.313	0.32	0.333	0.354	0.379	0.404	0.427	0.443	0.449	0.441	0.42	0.388	0.349	0.305	0.259	0.214	0.173	0.139	0.116	0.105	0.109	0.133	0.171	0.22	0.274	0.327	0.375	0.414	0.444	0.464	0.476	0.48	0.477	0.468	0.452	0.431	0.404	0.374	0.339	0.301	0.26	0.217	0.172	0.127	0.0802
DDX17	8.69	8.66	8.62	8.59	8.56	8.53	8.5	8.48	8.46	8.45	8.43	8.42	8.39	8.37	8.32	8.27	8.2	8.12	8.04	7.95	7.88	7.81	7.76	7.73	7.72	7.74	7.8	7.89	8.02	8.16	8.32	8.47	8.6	8.71	8.8	8.87	8.91	8.94	8.95	8.94	8.92	8.88	8.83	8.77	8.71	8.63	8.54	8.45	8.36	8.26	8.16
PLCE1	1.61	1.52	1.44	1.35	1.27	1.2	1.13	1.07	1.01	0.968	0.932	0.905	0.887	0.878	0.877	0.884	0.899	0.92	0.946	0.975	1.01	1.04	1.07	1.1	1.13	1.16	1.18	1.19	1.2	1.2	1.2	1.2	1.2	1.2	1.2	1.2	1.2	1.2	1.21	1.21	1.22	1.23	1.23	1.24	1.25	1.26	1.27	1.28	1.28	1.29	1.3
SLC4A4	0.238	0.561	0.881	1.19	1.49	1.77	2.03	2.26	2.46	2.63	2.77	2.88	2.96	3.02	3.07	3.1	3.12	3.13	3.14	3.13	3.12	3.11	3.1	3.09	3.07	3.07	3.06	3.06	3.07	3.08	3.1	3.11	3.11	3.12	3.12	3.11	3.1	3.08	3.07	3.05	3.02	2.99	2.96	2.93	2.9	2.86	2.83	2.79	2.75	2.71	2.67
ADGRA3	2.72	2.69	2.65	2.62	2.59	2.56	2.53	2.5	2.47	2.44	2.41	2.39	2.36	2.35	2.33	2.33	2.32	2.33	2.34	2.35	2.37	2.39	2.42	2.45	2.48	2.52	2.56	2.6	2.65	2.69	2.73	2.77	2.81	2.84	2.87	2.89	2.91	2.92	2.93	2.94	2.95	2.95	2.95	2.94	2.94	2.93	2.93	2.92	2.91	2.9	2.89
MVK	0.0964	0.104	0.112	0.119	0.127	0.134	0.142	0.149	0.156	0.163	0.17	0.176	0.182	0.187	0.192	0.196	0.199	0.201	0.203	0.204	0.205	0.205	0.205	0.205	0.204	0.204	0.204	0.203	0.203	0.203	0.202	0.201	0.199	0.197	0.194	0.19	0.186	0.181	0.175	0.169	0.163	0.156	0.149	0.141	0.134	0.126	0.117	0.109	0.101	0.0919	0.0832
PARG	1.41	1.38	1.35	1.33	1.3	1.28	1.25	1.23	1.2	1.18	1.15	1.13	1.1	1.08	1.06	1.03	1.01	0.985	0.962	0.94	0.92	0.901	0.884	0.87	0.858	0.85	0.844	0.842	0.844	0.848	0.854	0.861	0.869	0.878	0.886	0.895	0.903	0.912	0.921	0.931	0.94	0.949	0.959	0.968	0.978	0.988	0.997	1.01	1.02	1.03	1.04
MYCN	0.377	0.358	0.34	0.321	0.303	0.285	0.267	0.25	0.234	0.217	0.202	0.187	0.173	0.16	0.148	0.136	0.126	0.116	0.107	0.0989	0.0916	0.0852	0.0795	0.0746	0.0704	0.0669	0.0641	0.0619	0.0603	0.059	0.058	0.057	0.0559	0.0546	0.0531	0.0513	0.0494	0.0472	0.0449	0.0424	0.0398	0.037	0.0342	0.0312	0.0281	0.0249	0.0217	0.0184	0.0151	0.0117	0.00838
CNOT2	4.2	4.12	4.04	3.96	3.87	3.79	3.7	3.62	3.53	3.44	3.35	3.25	3.16	3.07	2.99	2.91	2.83	2.76	2.7	2.64	2.59	2.54	2.5	2.46	2.43	2.41	2.39	2.38	2.37	2.37	2.37	2.37	2.37	2.37	2.38	2.38	2.39	2.39	2.39	2.4	2.4	2.41	2.41	2.42	2.42	2.43	2.43	2.43	2.44	2.44	2.45
DNAH6	0.23	0.21	0.19	0.17	0.151	0.133	0.116	0.099	0.0836	0.0696	0.0569	0.0457	0.0361	0.0281	0.0219	0.0175	0.0147	0.0135	0.0134	0.0144	0.0163	0.0187	0.0214	0.0243	0.027	0.0295	0.0314	0.0326	0.033	0.033	0.0325	0.0318	0.031	0.0303	0.0296	0.029	0.0285	0.028	0.0275	0.0271	0.0268	0.0265	0.0262	0.0259	0.0257	0.0255	0.0253	0.0251	0.0249	0.0248	0.0246
MRPL24	0.46	0.426	0.393	0.363	0.338	0.319	0.308	0.307	0.317	0.339	0.37	0.405	0.439	0.467	0.485	0.488	0.476	0.451	0.417	0.376	0.33	0.284	0.239	0.199	0.166	0.142	0.132	0.136	0.155	0.182	0.216	0.251	0.285	0.314	0.338	0.357	0.373	0.384	0.392	0.396	0.397	0.395	0.391	0.384	0.375	0.365	0.353	0.34	0.326	0.312	0.297
MITD1	0.311	0.31	0.309	0.307	0.306	0.305	0.304	0.303	0.302	0.301	0.299	0.298	0.297	0.296	0.295	0.294	0.292	0.291	0.29	0.289	0.288	0.287	0.286	0.284	0.283	0.282	0.281	0.28	0.279	0.278	0.276	0.275	0.274	0.273	0.272	0.271	0.27	0.268	0.267	0.266	0.265	0.264	0.263	0.262	0.26	0.259	0.258	0.257	0.256	0.255	0.254
SERP1	1	0.944	0.891	0.843	0.802	0.772	0.756	0.754	0.771	0.808	0.86	0.919	0.979	1.03	1.07	1.09	1.09	1.07	1.04	1	0.96	0.918	0.88	0.851	0.835	0.837	0.86	0.908	0.977	1.06	1.15	1.24	1.32	1.39	1.44	1.49	1.52	1.54	1.55	1.55	1.54	1.52	1.5	1.47	1.43	1.39	1.35	1.3	1.25	1.2	1.14
ARL6IP1	1.32	1.28	1.23	1.19	1.15	1.11	1.07	1.03	0.989	0.953	0.917	0.884	0.852	0.822	0.794	0.769	0.745	0.725	0.707	0.692	0.68	0.672	0.668	0.667	0.671	0.679	0.692	0.709	0.731	0.756	0.782	0.81	0.837	0.863	0.888	0.913	0.936	0.959	0.98	1	1.02	1.04	1.06	1.08	1.1	1.11	1.13	1.15	1.17	1.18	1.2
SLK	2.62	2.62	2.61	2.61	2.6	2.58	2.55	2.51	2.45	2.38	2.3	2.21	2.13	2.04	1.97	1.91	1.87	1.84	1.83	1.82	1.82	1.83	1.85	1.86	1.88	1.9	1.91	1.92	1.92	1.92	1.91	1.9	1.88	1.85	1.82	1.78	1.73	1.68	1.63	1.57	1.51	1.45	1.38	1.3	1.23	1.15	1.08	0.997	0.916	0.835	0.753
CPB1	NA	NA	NA	NA	NA	NA	NA	NA	NA	NA	NA	NA	NA	NA	NA	NA	NA	NA	NA	NA	NA	NA	NA	NA	NA	NA	NA	NA	NA	NA	NA	NA	NA	NA	NA	NA	NA	NA	NA	NA	NA	NA	NA	NA	NA	NA	NA	NA	NA	NA	NA
SEC61B	1.42	1.18	0.958	0.75	0.569	0.425	0.326	0.282	0.301	0.39	0.532	0.705	0.885	1.05	1.18	1.24	1.24	1.19	1.1	0.977	0.833	0.679	0.526	0.386	0.268	0.184	0.145	0.159	0.221	0.317	0.435	0.56	0.678	0.78	0.866	0.935	0.99	1.03	1.06	1.07	1.08	1.07	1.06	1.04	1.01	0.973	0.933	0.89	0.843	0.794	0.744
PLAC1	0.0523	0.0545	0.0567	0.0589	0.061	0.0632	0.0654	0.0676	0.0698	0.072	0.0741	0.0763	0.0785	0.0807	0.0829	0.0851	0.0873	0.0895	0.0917	0.0939	0.0961	0.0984	0.101	0.103	0.105	0.107	0.11	0.112	0.114	0.117	0.119	0.122	0.124	0.126	0.129	0.131	0.134	0.136	0.139	0.141	0.144	0.146	0.149	0.151	0.154	0.157	0.159	0.162	0.164	0.167	0.17
UPK3B	NA	NA	NA	NA	NA	NA	NA	NA	NA	NA	NA	NA	NA	NA	NA	NA	NA	NA	NA	NA	NA	NA	NA	NA	NA	NA	NA	NA	NA	NA	NA	NA	NA	NA	NA	NA	NA	NA	NA	NA	NA	NA	NA	NA	NA	NA	NA	NA	NA	NA	NA
AFAP1	1.88	1.89	1.91	1.92	1.93	1.94	1.96	1.97	1.98	2	2.01	2.02	2.03	2.03	2.03	2.02	2	1.98	1.96	1.94	1.93	1.91	1.91	1.91	1.92	1.94	1.97	2.03	2.09	2.16	2.23	2.3	2.36	2.41	2.44	2.47	2.48	2.48	2.47	2.46	2.43	2.4	2.36	2.32	2.27	2.22	2.16	2.1	2.04	1.97	1.91
MARK1	3.12	3.22	3.31	3.41	3.5	3.58	3.65	3.71	3.76	3.79	3.81	3.81	3.8	3.76	3.7	3.61	3.51	3.38	3.25	3.1	2.96	2.81	2.67	2.55	2.44	2.35	2.29	2.26	2.25	2.27	2.29	2.33	2.37	2.4	2.42	2.44	2.46	2.47	2.48	2.48	2.49	2.48	2.48	2.47	2.46	2.45	2.44	2.42	2.41	2.39	2.38
PEG3	0.731	0.672	0.615	0.559	0.507	0.459	0.415	0.378	0.348	0.326	0.31	0.299	0.29	0.282	0.273	0.26	0.245	0.226	0.207	0.187	0.167	0.149	0.134	0.122	0.115	0.113	0.117	0.129	0.147	0.169	0.193	0.216	0.237	0.253	0.265	0.273	0.278	0.278	0.276	0.27	0.262	0.251	0.238	0.223	0.206	0.188	0.168	0.147	0.126	0.104	0.0819
LMAN2	0.747	0.711	0.676	0.645	0.62	0.602	0.593	0.595	0.609	0.637	0.675	0.717	0.757	0.79	0.81	0.812	0.795	0.763	0.719	0.666	0.608	0.549	0.492	0.44	0.397	0.367	0.352	0.355	0.375	0.407	0.446	0.488	0.528	0.563	0.593	0.617	0.637	0.652	0.662	0.669	0.673	0.673	0.67	0.665	0.657	0.648	0.637	0.624	0.611	0.597	0.583
DPYSL2	0.848	0.821	0.794	0.769	0.744	0.722	0.702	0.685	0.671	0.661	0.654	0.647	0.64	0.631	0.618	0.6	0.577	0.551	0.523	0.494	0.467	0.442	0.421	0.406	0.397	0.397	0.407	0.428	0.459	0.496	0.536	0.576	0.614	0.646	0.673	0.695	0.713	0.727	0.736	0.742	0.744	0.743	0.74	0.734	0.726	0.716	0.705	0.692	0.679	0.664	0.65
RBM23	0.573	0.573	0.574	0.574	0.575	0.576	0.576	0.577	0.577	0.578	0.578	0.579	0.579	0.58	0.581	0.581	0.582	0.582	0.583	0.583	0.584	0.585	0.585	0.586	0.586	0.587	0.587	0.588	0.588	0.589	0.589	0.59	0.591	0.591	0.592	0.592	0.593	0.593	0.594	0.594	0.595	0.595	0.596	0.596	0.597	0.597	0.598	0.599	0.599	0.6	0.6
RMST	0.0591	0.0562	0.0533	0.0504	0.0475	0.0447	0.0419	0.0392	0.0365	0.0339	0.0314	0.0289	0.0266	0.0244	0.0223	0.0203	0.0185	0.0168	0.0153	0.0139	0.0127	0.0116	0.0107	0.00994	0.00935	0.00893	0.00868	0.0086	0.0087	0.00898	0.00944	0.0101	0.0109	0.0119	0.0131	0.0145	0.016	0.0176	0.0194	0.0213	0.0233	0.0255	0.0277	0.03	0.0324	0.0348	0.0373	0.0398	0.0424	0.045	0.0476
SCTR	NA	NA	NA	NA	NA	NA	NA	NA	NA	NA	NA	NA	NA	NA	NA	NA	NA	NA	NA	NA	NA	NA	NA	NA	NA	NA	NA	NA	NA	NA	NA	NA	NA	NA	NA	NA	NA	NA	NA	NA	NA	NA	NA	NA	NA	NA	NA	NA	NA	NA	NA
IL6	NA	NA	NA	NA	NA	NA	NA	NA	NA	NA	NA	NA	NA	NA	NA	NA	NA	NA	NA	NA	NA	NA	NA	NA	NA	NA	NA	NA	NA	NA	NA	NA	NA	NA	NA	NA	NA	NA	NA	NA	NA	NA	NA	NA	NA	NA	NA	NA	NA	NA	NA
HDGFL3	1.84	1.8	1.76	1.73	1.7	1.67	1.65	1.63	1.61	1.6	1.6	1.59	1.58	1.57	1.55	1.51	1.47	1.41	1.35	1.29	1.23	1.17	1.12	1.08	1.05	1.04	1.04	1.07	1.11	1.17	1.23	1.3	1.35	1.4	1.44	1.46	1.48	1.48	1.48	1.47	1.46	1.44	1.41	1.38	1.34	1.3	1.26	1.21	1.17	1.12	1.07
RANBP17	3.79	3.77	3.74	3.71	3.67	3.61	3.55	3.46	3.35	3.22	3.07	2.91	2.74	2.56	2.39	2.22	2.06	1.92	1.8	1.69	1.6	1.54	1.5	1.49	1.5	1.56	1.64	1.76	1.91	2.08	2.25	2.41	2.56	2.67	2.75	2.8	2.83	2.84	2.82	2.78	2.72	2.64	2.55	2.44	2.32	2.2	2.06	1.91	1.76	1.61	1.46
SLC19A1	0.224	0.221	0.219	0.216	0.214	0.211	0.209	0.206	0.204	0.201	0.198	0.196	0.193	0.191	0.188	0.186	0.183	0.181	0.178	0.176	0.173	0.171	0.168	0.166	0.163	0.161	0.158	0.156	0.153	0.15	0.148	0.145	0.143	0.14	0.138	0.135	0.133	0.13	0.128	0.125	0.123	0.12	0.118	0.115	0.113	0.11	0.108	0.105	0.102	0.0999	0.0974
NELL2	0.0813	0.078	0.0747	0.0713	0.068	0.0646	0.0613	0.0579	0.0544	0.051	0.0475	0.0441	0.0408	0.0376	0.0345	0.0316	0.029	0.0265	0.0242	0.0222	0.0202	0.0185	0.0169	0.0154	0.0141	0.013	0.012	0.011	0.0102	0.00953	0.00889	0.0083	0.00774	0.0072	0.00667	0.00616	0.00566	0.00517	0.0047	0.00423	0.00378	0.00333	0.00289	0.00246	0.00204	0.00162	0.0012	0.000793	0.000384	-2.32e-05	-0.000429
FBP1	NA	NA	NA	NA	NA	NA	NA	NA	NA	NA	NA	NA	NA	NA	NA	NA	NA	NA	NA	NA	NA	NA	NA	NA	NA	NA	NA	NA	NA	NA	NA	NA	NA	NA	NA	NA	NA	NA	NA	NA	NA	NA	NA	NA	NA	NA	NA	NA	NA	NA	NA
SCRN2	0.0927	0.0969	0.102	0.108	0.116	0.127	0.142	0.16	0.183	0.211	0.242	0.274	0.303	0.328	0.346	0.353	0.351	0.34	0.323	0.3	0.275	0.247	0.22	0.194	0.171	0.153	0.142	0.139	0.143	0.153	0.165	0.179	0.191	0.202	0.21	0.215	0.219	0.22	0.219	0.217	0.213	0.208	0.201	0.193	0.184	0.175	0.164	0.153	0.142	0.13	0.118
BABAM1	0.561	0.539	0.52	0.504	0.493	0.488	0.492	0.507	0.532	0.571	0.618	0.668	0.715	0.754	0.778	0.783	0.768	0.737	0.693	0.639	0.579	0.517	0.455	0.397	0.347	0.308	0.283	0.276	0.284	0.304	0.332	0.363	0.393	0.419	0.441	0.459	0.473	0.484	0.492	0.497	0.499	0.499	0.496	0.492	0.486	0.478	0.47	0.46	0.449	0.438	0.427
CHAC1	NA	NA	NA	NA	NA	NA	NA	NA	NA	NA	NA	NA	NA	NA	NA	NA	NA	NA	NA	NA	NA	NA	NA	NA	NA	NA	NA	NA	NA	NA	NA	NA	NA	NA	NA	NA	NA	NA	NA	NA	NA	NA	NA	NA	NA	NA	NA	NA	NA	NA	NA
ADAMTS3	0.696	0.67	0.644	0.618	0.592	0.566	0.539	0.513	0.486	0.459	0.433	0.407	0.381	0.357	0.334	0.312	0.293	0.275	0.26	0.246	0.234	0.224	0.215	0.209	0.205	0.203	0.202	0.204	0.207	0.211	0.216	0.22	0.224	0.227	0.228	0.228	0.228	0.226	0.224	0.22	0.216	0.211	0.206	0.2	0.194	0.187	0.18	0.172	0.165	0.157	0.149
LYPD6	0.189	0.182	0.175	0.168	0.161	0.154	0.147	0.141	0.134	0.128	0.122	0.117	0.111	0.106	0.102	0.0978	0.0941	0.0908	0.0879	0.0853	0.083	0.0811	0.0795	0.0781	0.077	0.0762	0.0756	0.0751	0.0749	0.0747	0.0747	0.0748	0.0749	0.075	0.0751	0.0753	0.0754	0.0756	0.0758	0.076	0.0762	0.0765	0.0767	0.077	0.0772	0.0775	0.0777	0.078	0.0783	0.0785	0.0788
SOS2	1.81	1.83	1.84	1.85	1.86	1.87	1.88	1.89	1.9	1.91	1.92	1.94	1.95	1.96	1.98	2	2.02	2.04	2.06	2.09	2.12	2.15	2.18	2.22	2.26	2.3	2.34	2.39	2.43	2.48	2.52	2.56	2.6	2.63	2.66	2.68	2.69	2.71	2.71	2.72	2.72	2.71	2.71	2.7	2.69	2.67	2.66	2.64	2.63	2.61	2.59
ISCU	0.876	0.767	0.663	0.57	0.491	0.434	0.402	0.402	0.438	0.512	0.617	0.737	0.857	0.965	1.04	1.08	1.08	1.04	0.971	0.881	0.776	0.663	0.549	0.442	0.347	0.273	0.226	0.213	0.229	0.267	0.32	0.38	0.438	0.489	0.532	0.568	0.597	0.619	0.636	0.647	0.654	0.656	0.653	0.647	0.638	0.626	0.612	0.596	0.579	0.561	0.542
HIST1H1A	0.297	0.32	0.344	0.369	0.395	0.423	0.454	0.489	0.527	0.568	0.611	0.651	0.684	0.707	0.716	0.706	0.68	0.638	0.586	0.525	0.459	0.391	0.324	0.261	0.205	0.16	0.128	0.112	0.111	0.12	0.137	0.157	0.176	0.193	0.206	0.215	0.222	0.226	0.228	0.227	0.224	0.219	0.212	0.203	0.193	0.182	0.17	0.157	0.144	0.13	0.116
YAF2	1.98	1.97	1.97	1.96	1.95	1.94	1.93	1.92	1.91	1.9	1.89	1.88	1.87	1.86	1.85	1.84	1.83	1.82	1.82	1.81	1.8	1.79	1.78	1.77	1.76	1.75	1.74	1.73	1.72	1.71	1.7	1.69	1.68	1.67	1.66	1.66	1.65	1.64	1.63	1.62	1.61	1.6	1.59	1.58	1.57	1.56	1.55	1.54	1.53	1.52	1.51
LINC02516	0.071	0.0684	0.0657	0.0631	0.0606	0.058	0.0556	0.0531	0.0508	0.0486	0.0464	0.0444	0.0425	0.0407	0.0391	0.0376	0.0364	0.0352	0.0343	0.0334	0.0328	0.0322	0.0318	0.0315	0.0313	0.0313	0.0314	0.0315	0.0318	0.0321	0.0324	0.0328	0.0332	0.0335	0.0338	0.0341	0.0344	0.0347	0.035	0.0352	0.0355	0.0357	0.0359	0.0361	0.0363	0.0365	0.0367	0.0369	0.0371	0.0372	0.0374
MARCH6	3.34	3.5	3.65	3.79	3.92	4.03	4.12	4.19	4.22	4.22	4.19	4.13	4.06	3.98	3.89	3.8	3.72	3.64	3.57	3.5	3.44	3.39	3.34	3.31	3.28	3.27	3.26	3.27	3.28	3.3	3.32	3.34	3.35	3.36	3.35	3.34	3.32	3.29	3.26	3.22	3.17	3.12	3.06	3	2.94	2.87	2.81	2.73	2.66	2.59	2.51
CTBP2	2.76	2.75	2.73	2.71	2.69	2.66	2.64	2.6	2.57	2.53	2.49	2.44	2.41	2.38	2.36	2.36	2.37	2.39	2.43	2.48	2.53	2.59	2.65	2.72	2.79	2.85	2.92	2.98	3.04	3.09	3.13	3.16	3.19	3.21	3.21	3.21	3.2	3.19	3.17	3.14	3.1	3.06	3.02	2.97	2.92	2.87	2.81	2.75	2.69	2.62	2.56
CD109	0.638	0.739	0.84	0.937	1.03	1.12	1.19	1.26	1.32	1.37	1.4	1.43	1.44	1.44	1.43	1.41	1.37	1.34	1.3	1.25	1.21	1.16	1.13	1.1	1.07	1.06	1.06	1.08	1.11	1.15	1.2	1.24	1.28	1.31	1.33	1.35	1.36	1.36	1.35	1.34	1.33	1.31	1.29	1.26	1.23	1.19	1.16	1.12	1.08	1.04	0.998
CKAP4	1.06	1	0.949	0.899	0.858	0.829	0.815	0.819	0.844	0.891	0.953	1.02	1.08	1.13	1.15	1.14	1.09	1.01	0.914	0.802	0.683	0.564	0.453	0.356	0.281	0.234	0.223	0.254	0.321	0.413	0.52	0.63	0.733	0.82	0.891	0.948	0.99	1.02	1.04	1.04	1.04	1.02	0.998	0.968	0.931	0.888	0.841	0.79	0.736	0.681	0.624
KMT2A	2.49	2.45	2.41	2.37	2.33	2.28	2.24	2.2	2.16	2.12	2.08	2.05	2.01	1.98	1.95	1.93	1.9	1.88	1.87	1.86	1.85	1.84	1.84	1.85	1.85	1.86	1.88	1.89	1.91	1.93	1.95	1.96	1.97	1.98	1.98	1.97	1.96	1.94	1.92	1.9	1.87	1.84	1.8	1.76	1.72	1.68	1.64	1.59	1.55	1.5	1.45
UBE2L6	0.103	0.101	0.1	0.0992	0.0981	0.0969	0.0958	0.0947	0.0936	0.0924	0.0913	0.0902	0.0891	0.088	0.0868	0.0857	0.0846	0.0835	0.0824	0.0812	0.0801	0.079	0.0779	0.0767	0.0756	0.0745	0.0734	0.0723	0.0711	0.07	0.0689	0.0678	0.0667	0.0656	0.0644	0.0633	0.0622	0.0611	0.06	0.0588	0.0577	0.0566	0.0555	0.0544	0.0532	0.0521	0.051	0.0499	0.0488	0.0476	0.0465
CAAP1	1.27	1.27	1.27	1.27	1.27	1.27	1.27	1.27	1.27	1.27	1.27	1.26	1.26	1.26	1.26	1.26	1.26	1.26	1.26	1.26	1.26	1.26	1.26	1.25	1.25	1.25	1.25	1.25	1.25	1.25	1.25	1.25	1.25	1.25	1.24	1.24	1.24	1.24	1.24	1.24	1.24	1.24	1.24	1.24	1.24	1.23	1.23	1.23	1.23	1.23	1.23
KCTD4	NA	NA	NA	NA	NA	NA	NA	NA	NA	NA	NA	NA	NA	NA	NA	NA	NA	NA	NA	NA	NA	NA	NA	NA	NA	NA	NA	NA	NA	NA	NA	NA	NA	NA	NA	NA	NA	NA	NA	NA	NA	NA	NA	NA	NA	NA	NA	NA	NA	NA	NA
VSIG10L2	NA	NA	NA	NA	NA	NA	NA	NA	NA	NA	NA	NA	NA	NA	NA	NA	NA	NA	NA	NA	NA	NA	NA	NA	NA	NA	NA	NA	NA	NA	NA	NA	NA	NA	NA	NA	NA	NA	NA	NA	NA	NA	NA	NA	NA	NA	NA	NA	NA	NA	NA
KANK1	4.58	4.63	4.67	4.71	4.74	4.76	4.76	4.75	4.72	4.67	4.6	4.53	4.45	4.38	4.32	4.29	4.28	4.29	4.33	4.39	4.47	4.57	4.69	4.83	4.99	5.18	5.38	5.59	5.82	6.05	6.27	6.47	6.64	6.77	6.86	6.92	6.94	6.93	6.9	6.84	6.76	6.65	6.52	6.38	6.22	6.05	5.87	5.68	5.48	5.28	5.07
SPATA6L	0.0353	0.0332	0.0312	0.0292	0.0273	0.0255	0.0239	0.0225	0.0212	0.0202	0.0195	0.0191	0.0192	0.0197	0.0209	0.0226	0.0249	0.0278	0.0311	0.0349	0.039	0.0434	0.048	0.0528	0.0577	0.0626	0.0675	0.0723	0.0769	0.0812	0.0851	0.0884	0.0912	0.0933	0.0948	0.0956	0.0958	0.0955	0.0947	0.0934	0.0917	0.0896	0.0872	0.0844	0.0814	0.0781	0.0746	0.071	0.0673	0.0635	0.0596
ZNF483	0.324	0.316	0.308	0.301	0.293	0.286	0.278	0.271	0.264	0.258	0.251	0.245	0.24	0.235	0.23	0.226	0.223	0.22	0.218	0.217	0.216	0.215	0.215	0.216	0.216	0.217	0.219	0.221	0.223	0.225	0.227	0.229	0.231	0.234	0.236	0.238	0.239	0.241	0.243	0.245	0.246	0.248	0.249	0.251	0.252	0.254	0.255	0.256	0.258	0.259	0.26
CRIP2	8.51	8.03	7.57	7.17	6.84	6.62	6.53	6.6	6.85	7.29	7.88	8.52	9.12	9.61	9.91	9.92	9.64	9.13	8.45	7.63	6.74	5.82	4.93	4.13	3.45	2.96	2.71	2.73	3.01	3.46	4.02	4.62	5.18	5.65	6.03	6.33	6.54	6.68	6.75	6.76	6.71	6.6	6.45	6.25	6.02	5.75	5.45	5.14	4.81	4.47	4.12
CLTB	1.67	1.55	1.43	1.33	1.24	1.16	1.11	1.09	1.1	1.14	1.21	1.29	1.38	1.44	1.48	1.49	1.45	1.37	1.28	1.16	1.03	0.901	0.773	0.656	0.558	0.485	0.445	0.445	0.48	0.54	0.616	0.699	0.779	0.849	0.908	0.957	0.997	1.03	1.05	1.07	1.07	1.08	1.07	1.06	1.05	1.03	1.01	0.992	0.967	0.942	0.915
FBXW7	2.66	2.62	2.57	2.53	2.48	2.43	2.37	2.31	2.24	2.17	2.09	2	1.92	1.84	1.77	1.7	1.64	1.58	1.54	1.51	1.49	1.48	1.49	1.51	1.54	1.59	1.66	1.74	1.84	1.94	2.04	2.14	2.23	2.31	2.37	2.42	2.45	2.47	2.49	2.49	2.48	2.47	2.45	2.42	2.38	2.34	2.3	2.25	2.2	2.15	2.1
CALCOCO1	0.549	0.545	0.541	0.537	0.533	0.53	0.526	0.522	0.518	0.514	0.51	0.506	0.503	0.499	0.495	0.491	0.487	0.483	0.48	0.476	0.472	0.468	0.464	0.46	0.456	0.453	0.449	0.445	0.441	0.437	0.433	0.429	0.426	0.422	0.418	0.414	0.41	0.406	0.402	0.399	0.395	0.391	0.387	0.383	0.379	0.375	0.372	0.368	0.364	0.36	0.356
POLR2K	0.441	0.43	0.419	0.409	0.401	0.395	0.391	0.39	0.392	0.398	0.407	0.415	0.423	0.427	0.425	0.418	0.403	0.383	0.358	0.331	0.301	0.272	0.243	0.217	0.194	0.177	0.165	0.16	0.162	0.169	0.179	0.191	0.204	0.215	0.225	0.234	0.242	0.249	0.255	0.261	0.265	0.269	0.273	0.275	0.278	0.28	0.281	0.283	0.284	0.285	0.286
CCBE1	0.0918	0.085	0.0784	0.0718	0.0654	0.0592	0.0533	0.0477	0.0425	0.0377	0.0333	0.0293	0.0257	0.0225	0.0196	0.0169	0.0146	0.0126	0.0109	0.00948	0.00842	0.0077	0.00732	0.0073	0.00764	0.00836	0.00946	0.0109	0.0127	0.0148	0.0169	0.0191	0.0213	0.0233	0.0252	0.027	0.0287	0.0303	0.0317	0.0331	0.0344	0.0357	0.0368	0.0379	0.039	0.04	0.0409	0.0419	0.0428	0.0437	0.0446
R3HCC1L	0.57	0.573	0.575	0.577	0.58	0.582	0.584	0.587	0.589	0.592	0.594	0.597	0.599	0.601	0.604	0.606	0.609	0.611	0.614	0.616	0.618	0.621	0.623	0.625	0.627	0.629	0.631	0.633	0.635	0.636	0.638	0.639	0.641	0.642	0.643	0.644	0.645	0.646	0.647	0.647	0.648	0.648	0.649	0.649	0.65	0.65	0.651	0.651	0.651	0.652	0.652
TRANK1	3.78	3.7	3.63	3.55	3.47	3.39	3.31	3.22	3.14	3.04	2.95	2.86	2.77	2.68	2.59	2.52	2.45	2.38	2.33	2.27	2.23	2.19	2.15	2.12	2.09	2.07	2.05	2.03	2.01	1.99	1.98	1.97	1.96	1.96	1.96	1.96	1.97	1.97	1.98	1.99	2.01	2.02	2.04	2.06	2.07	2.09	2.12	2.14	2.16	2.18	2.2
ACVR1	2.86	2.82	2.78	2.74	2.7	2.66	2.62	2.58	2.54	2.49	2.45	2.41	2.36	2.32	2.28	2.24	2.21	2.17	2.14	2.12	2.09	2.07	2.05	2.03	2.01	1.99	1.98	1.96	1.95	1.94	1.93	1.92	1.92	1.91	1.91	1.9	1.9	1.9	1.9	1.9	1.9	1.91	1.91	1.91	1.92	1.92	1.93	1.93	1.94	1.95	1.95
VDAC2	3.99	3.61	3.24	2.89	2.59	2.35	2.17	2.08	2.08	2.19	2.38	2.61	2.86	3.08	3.24	3.31	3.28	3.17	2.99	2.77	2.52	2.24	1.98	1.72	1.51	1.34	1.24	1.22	1.27	1.38	1.52	1.67	1.82	1.94	2.04	2.13	2.19	2.23	2.26	2.26	2.26	2.24	2.21	2.17	2.12	2.06	2	1.93	1.86	1.78	1.7
HAS1	NA	NA	NA	NA	NA	NA	NA	NA	NA	NA	NA	NA	NA	NA	NA	NA	NA	NA	NA	NA	NA	NA	NA	NA	NA	NA	NA	NA	NA	NA	NA	NA	NA	NA	NA	NA	NA	NA	NA	NA	NA	NA	NA	NA	NA	NA	NA	NA	NA	NA	NA
MUSK	NA	NA	NA	NA	NA	NA	NA	NA	NA	NA	NA	NA	NA	NA	NA	NA	NA	NA	NA	NA	NA	NA	NA	NA	NA	NA	NA	NA	NA	NA	NA	NA	NA	NA	NA	NA	NA	NA	NA	NA	NA	NA	NA	NA	NA	NA	NA	NA	NA	NA	NA
MCTP2	0.0572	0.0566	0.0561	0.0556	0.055	0.0545	0.0539	0.0534	0.0528	0.0523	0.0518	0.0512	0.0507	0.0501	0.0496	0.049	0.0485	0.048	0.0474	0.0469	0.0463	0.0458	0.0452	0.0447	0.0442	0.0436	0.0431	0.0425	0.042	0.0414	0.0409	0.0404	0.0398	0.0393	0.0387	0.0382	0.0376	0.0371	0.0366	0.036	0.0355	0.0349	0.0344	0.0338	0.0333	0.0328	0.0322	0.0317	0.0311	0.0306	0.03
KLF9	-0.00462	-0.00356	-0.00251	-0.00146	-0.000406	0.000647	0.0017	0.00275	0.00381	0.00486	0.00591	0.00696	0.00802	0.00907	0.0101	0.0112	0.0122	0.0133	0.0143	0.0154	0.0164	0.0175	0.0185	0.0196	0.0206	0.0217	0.0228	0.0238	0.0249	0.0259	0.027	0.028	0.0291	0.0301	0.0312	0.0322	0.0333	0.0343	0.0354	0.0364	0.0375	0.0385	0.0396	0.0407	0.0417	0.0428	0.0438	0.0449	0.0459	0.047	0.048
SGPP2	0.267	0.259	0.252	0.244	0.236	0.227	0.219	0.211	0.203	0.194	0.186	0.178	0.169	0.161	0.152	0.144	0.136	0.128	0.12	0.112	0.105	0.0972	0.09	0.0831	0.0764	0.0699	0.0637	0.0577	0.052	0.0466	0.0415	0.0367	0.0323	0.0282	0.0245	0.0211	0.018	0.0151	0.0126	0.0102	0.00811	0.0062	0.00446	0.00289	0.00145	0.000135	-0.00108	-0.00222	-0.0033	-0.00433	-0.00535
LGALS2	NA	NA	NA	NA	NA	NA	NA	NA	NA	NA	NA	NA	NA	NA	NA	NA	NA	NA	NA	NA	NA	NA	NA	NA	NA	NA	NA	NA	NA	NA	NA	NA	NA	NA	NA	NA	NA	NA	NA	NA	NA	NA	NA	NA	NA	NA	NA	NA	NA	NA	NA
PURA	0.64	0.648	0.656	0.665	0.675	0.687	0.701	0.717	0.736	0.757	0.779	0.8	0.815	0.824	0.822	0.808	0.781	0.746	0.703	0.657	0.61	0.565	0.524	0.49	0.466	0.455	0.46	0.482	0.52	0.567	0.621	0.674	0.724	0.765	0.798	0.823	0.841	0.852	0.857	0.856	0.85	0.839	0.824	0.805	0.782	0.757	0.729	0.699	0.668	0.635	0.603
MYO5B	0.0566	0.0549	0.0532	0.0515	0.0499	0.0482	0.0465	0.0448	0.0432	0.0415	0.0399	0.0383	0.0367	0.0352	0.0337	0.0323	0.031	0.0297	0.0285	0.0273	0.0262	0.0252	0.0243	0.0234	0.0226	0.0219	0.0212	0.0207	0.0201	0.0197	0.0193	0.019	0.0188	0.0186	0.0185	0.0184	0.0184	0.0185	0.0186	0.0187	0.0189	0.0191	0.0194	0.0197	0.02	0.0203	0.0207	0.0211	0.0214	0.0218	0.0222
BHLHE41	-0.0731	-0.0357	0.00172	0.0391	0.0764	0.114	0.151	0.188	0.225	0.261	0.296	0.328	0.355	0.376	0.389	0.393	0.388	0.376	0.357	0.334	0.308	0.28	0.252	0.227	0.204	0.186	0.174	0.169	0.171	0.178	0.188	0.198	0.207	0.213	0.217	0.218	0.217	0.214	0.208	0.201	0.192	0.181	0.169	0.155	0.141	0.125	0.109	0.0917	0.0742	0.0564	0.0385
RAB13	0.673	0.646	0.622	0.6	0.582	0.569	0.564	0.566	0.579	0.602	0.631	0.663	0.693	0.716	0.726	0.721	0.699	0.664	0.619	0.567	0.51	0.454	0.399	0.351	0.311	0.282	0.269	0.274	0.293	0.324	0.361	0.4	0.437	0.467	0.491	0.509	0.522	0.53	0.533	0.531	0.525	0.516	0.504	0.488	0.47	0.45	0.427	0.404	0.379	0.354	0.328
NECTIN3	1.76	1.72	1.68	1.63	1.59	1.54	1.5	1.45	1.41	1.36	1.32	1.27	1.22	1.17	1.12	1.07	1.02	0.969	0.921	0.876	0.837	0.804	0.778	0.761	0.754	0.759	0.776	0.807	0.849	0.898	0.952	1	1.05	1.1	1.13	1.16	1.18	1.2	1.21	1.21	1.22	1.21	1.21	1.2	1.18	1.17	1.15	1.13	1.11	1.09	1.07
ABHD2	0.532	0.529	0.527	0.524	0.522	0.52	0.517	0.514	0.512	0.509	0.507	0.504	0.501	0.498	0.495	0.492	0.489	0.486	0.482	0.479	0.475	0.472	0.469	0.465	0.462	0.459	0.456	0.454	0.452	0.45	0.448	0.446	0.445	0.443	0.442	0.441	0.441	0.44	0.44	0.44	0.44	0.44	0.44	0.441	0.441	0.441	0.442	0.442	0.443	0.444	0.444
LPAR1	-0.000312	0.00183	0.004	0.00622	0.00853	0.011	0.0135	0.0163	0.0192	0.0223	0.0255	0.0285	0.0311	0.0332	0.0344	0.0346	0.0339	0.0325	0.0307	0.0286	0.0266	0.0249	0.0237	0.0233	0.0239	0.0258	0.0292	0.0343	0.0408	0.0481	0.0556	0.0627	0.0689	0.0737	0.0772	0.0793	0.0803	0.0801	0.0788	0.0766	0.0735	0.0696	0.0649	0.0597	0.0538	0.0475	0.0407	0.0337	0.0264	0.0189	0.0113
RAD21	2.59	2.52	2.44	2.37	2.3	2.24	2.18	2.13	2.09	2.05	2.03	2.01	1.99	1.97	1.94	1.91	1.87	1.82	1.77	1.72	1.68	1.63	1.59	1.57	1.55	1.55	1.56	1.59	1.63	1.69	1.75	1.8	1.85	1.89	1.92	1.94	1.95	1.95	1.94	1.93	1.91	1.88	1.84	1.8	1.76	1.71	1.66	1.61	1.55	1.5	1.44
FDX1	0.586	0.614	0.643	0.67	0.697	0.722	0.745	0.767	0.786	0.802	0.814	0.821	0.822	0.817	0.802	0.779	0.747	0.708	0.665	0.618	0.57	0.523	0.479	0.439	0.405	0.38	0.365	0.362	0.368	0.383	0.403	0.425	0.446	0.465	0.482	0.496	0.507	0.517	0.524	0.53	0.533	0.536	0.537	0.536	0.535	0.533	0.529	0.526	0.522	0.517	0.512
NRG4	0.0149	0.0151	0.0153	0.0154	0.0156	0.0157	0.0159	0.016	0.0161	0.0162	0.0163	0.0164	0.0165	0.0165	0.0166	0.0166	0.0167	0.0168	0.0168	0.0169	0.017	0.0171	0.0173	0.0174	0.0176	0.0179	0.0181	0.0184	0.0188	0.0192	0.0196	0.02	0.0205	0.0211	0.0216	0.0222	0.0229	0.0235	0.0242	0.0249	0.0257	0.0264	0.0272	0.028	0.0288	0.0297	0.0305	0.0313	0.0322	0.033	0.0339
FOXJ3	2.47	2.97	3.45	3.89	4.3	4.65	4.92	5.11	5.19	5.17	5.05	4.85	4.62	4.36	4.12	3.9	3.73	3.59	3.49	3.41	3.35	3.31	3.29	3.27	3.26	3.25	3.23	3.21	3.18	3.14	3.1	3.05	3.01	2.97	2.94	2.91	2.88	2.86	2.84	2.82	2.8	2.79	2.77	2.76	2.75	2.75	2.74	2.73	2.73	2.72	2.72
KRT7	NA	NA	NA	NA	NA	NA	NA	NA	NA	NA	NA	NA	NA	NA	NA	NA	NA	NA	NA	NA	NA	NA	NA	NA	NA	NA	NA	NA	NA	NA	NA	NA	NA	NA	NA	NA	NA	NA	NA	NA	NA	NA	NA	NA	NA	NA	NA	NA	NA	NA	NA
DYNC1I1	0.303	0.287	0.272	0.256	0.241	0.226	0.21	0.195	0.18	0.165	0.15	0.135	0.121	0.108	0.095	0.0836	0.0731	0.0637	0.0553	0.0478	0.0412	0.0353	0.0302	0.0258	0.0221	0.0189	0.0163	0.0142	0.0125	0.0112	0.0102	0.00936	0.00873	0.00821	0.00779	0.00746	0.00723	0.00708	0.00701	0.00701	0.00708	0.00721	0.00739	0.00762	0.00789	0.0082	0.00854	0.0089	0.00928	0.00967	0.0101
SELENOM	0.27	0.267	0.264	0.26	0.257	0.254	0.251	0.248	0.245	0.242	0.239	0.236	0.233	0.23	0.227	0.223	0.22	0.217	0.214	0.211	0.208	0.205	0.202	0.199	0.196	0.193	0.19	0.186	0.183	0.18	0.177	0.174	0.171	0.168	0.165	0.162	0.159	0.156	0.153	0.149	0.146	0.143	0.14	0.137	0.134	0.131	0.128	0.125	0.122	0.119	0.116
NTRK1	NA	NA	NA	NA	NA	NA	NA	NA	NA	NA	NA	NA	NA	NA	NA	NA	NA	NA	NA	NA	NA	NA	NA	NA	NA	NA	NA	NA	NA	NA	NA	NA	NA	NA	NA	NA	NA	NA	NA	NA	NA	NA	NA	NA	NA	NA	NA	NA	NA	NA	NA
KCNQ3	2.48	2.39	2.3	2.21	2.12	2.02	1.93	1.85	1.76	1.67	1.59	1.51	1.45	1.4	1.36	1.35	1.35	1.37	1.41	1.46	1.52	1.58	1.65	1.72	1.79	1.86	1.92	1.97	2.02	2.06	2.09	2.11	2.13	2.15	2.16	2.17	2.18	2.18	2.18	2.18	2.17	2.17	2.16	2.15	2.14	2.12	2.11	2.09	2.08	2.06	2.04
MOXD1	0.0644	0.0638	0.0631	0.0625	0.0618	0.0612	0.0605	0.0599	0.0592	0.0586	0.0579	0.0573	0.0566	0.056	0.0553	0.0547	0.054	0.0534	0.0527	0.0521	0.0514	0.0508	0.0501	0.0495	0.0488	0.0482	0.0476	0.0469	0.0463	0.0456	0.045	0.0443	0.0437	0.0431	0.0424	0.0418	0.0411	0.0405	0.0399	0.0392	0.0386	0.038	0.0373	0.0367	0.036	0.0354	0.0348	0.0341	0.0335	0.0329	0.0322
USP53	3.15	3.08	3	2.93	2.85	2.78	2.7	2.63	2.56	2.49	2.42	2.35	2.29	2.24	2.18	2.14	2.1	2.07	2.04	2.02	2.01	2	1.99	1.98	1.98	1.98	1.98	1.98	1.99	1.99	2	2	2	2	2	1.99	1.99	1.98	1.97	1.97	1.96	1.94	1.93	1.92	1.9	1.89	1.88	1.86	1.84	1.83	1.81
HS6ST3	0.202	0.196	0.19	0.184	0.178	0.172	0.166	0.16	0.154	0.148	0.142	0.136	0.131	0.125	0.12	0.114	0.109	0.103	0.0982	0.0931	0.0881	0.0832	0.0784	0.0738	0.0693	0.0649	0.0606	0.0566	0.0526	0.0488	0.0452	0.0417	0.0383	0.035	0.0318	0.0288	0.0258	0.0229	0.0202	0.0175	0.0148	0.0123	0.00978	0.00734	0.00495	0.00259	0.000271	-0.00202	-0.0043	-0.00656	-0.00881
SHISA9	NA	NA	NA	NA	NA	NA	NA	NA	NA	NA	NA	NA	NA	NA	NA	NA	NA	NA	NA	NA	NA	NA	NA	NA	NA	NA	NA	NA	NA	NA	NA	NA	NA	NA	NA	NA	NA	NA	NA	NA	NA	NA	NA	NA	NA	NA	NA	NA	NA	NA	NA
NPR3	0.328	0.287	0.247	0.209	0.174	0.142	0.115	0.093	0.0773	0.0683	0.0648	0.0648	0.0661	0.0668	0.0649	0.0584	0.0473	0.033	0.0168	6.33e-05	-0.0158	-0.0293	-0.0393	-0.0443	-0.0429	-0.0339	-0.0157	0.0126	0.0492	0.091	0.135	0.177	0.215	0.245	0.269	0.286	0.297	0.302	0.302	0.297	0.287	0.274	0.256	0.236	0.212	0.186	0.158	0.128	0.0971	0.0653	0.0331
PTPN4	2.8	2.98	3.16	3.32	3.47	3.6	3.7	3.78	3.81	3.81	3.77	3.7	3.6	3.49	3.37	3.24	3.11	2.99	2.86	2.75	2.64	2.55	2.47	2.41	2.36	2.35	2.35	2.39	2.44	2.51	2.59	2.67	2.74	2.8	2.84	2.87	2.89	2.89	2.89	2.88	2.85	2.82	2.78	2.74	2.69	2.63	2.57	2.51	2.44	2.38	2.31
ALDH1A1	0.0292	0.0342	0.0392	0.0438	0.048	0.0516	0.0546	0.0567	0.0578	0.0579	0.0568	0.0547	0.0517	0.0476	0.0427	0.0369	0.0304	0.0237	0.017	0.0107	0.00514	0.000612	-0.00252	-0.00393	-0.00326	-0.000197	0.00561	0.0144	0.0256	0.0383	0.0515	0.0641	0.0753	0.0843	0.0911	0.0958	0.0986	0.0996	0.0989	0.0967	0.0931	0.0881	0.0821	0.0749	0.0669	0.0581	0.0487	0.0387	0.0284	0.0178	0.00709
MKLN1	4.44	4.63	4.82	4.98	5.13	5.24	5.31	5.33	5.3	5.21	5.06	4.87	4.65	4.42	4.19	3.97	3.76	3.58	3.42	3.28	3.16	3.07	3.01	2.97	2.97	3	3.06	3.15	3.28	3.42	3.56	3.71	3.83	3.93	4.01	4.07	4.11	4.12	4.12	4.1	4.07	4.03	3.97	3.9	3.82	3.73	3.64	3.54	3.43	3.33	3.22
PMP2	NA	NA	NA	NA	NA	NA	NA	NA	NA	NA	NA	NA	NA	NA	NA	NA	NA	NA	NA	NA	NA	NA	NA	NA	NA	NA	NA	NA	NA	NA	NA	NA	NA	NA	NA	NA	NA	NA	NA	NA	NA	NA	NA	NA	NA	NA	NA	NA	NA	NA	NA
NCK2	0.796	0.786	0.777	0.768	0.759	0.751	0.742	0.734	0.725	0.717	0.71	0.702	0.695	0.687	0.68	0.672	0.664	0.657	0.65	0.644	0.639	0.635	0.633	0.633	0.634	0.638	0.644	0.653	0.664	0.678	0.693	0.709	0.726	0.743	0.761	0.778	0.797	0.815	0.834	0.853	0.872	0.891	0.91	0.93	0.95	0.97	0.989	1.01	1.03	1.05	1.07
ATP10B	NA	NA	NA	NA	NA	NA	NA	NA	NA	NA	NA	NA	NA	NA	NA	NA	NA	NA	NA	NA	NA	NA	NA	NA	NA	NA	NA	NA	NA	NA	NA	NA	NA	NA	NA	NA	NA	NA	NA	NA	NA	NA	NA	NA	NA	NA	NA	NA	NA	NA	NA
MPZ	NA	NA	NA	NA	NA	NA	NA	NA	NA	NA	NA	NA	NA	NA	NA	NA	NA	NA	NA	NA	NA	NA	NA	NA	NA	NA	NA	NA	NA	NA	NA	NA	NA	NA	NA	NA	NA	NA	NA	NA	NA	NA	NA	NA	NA	NA	NA	NA	NA	NA	NA
VIRMA	1.15	1.12	1.09	1.06	1.02	0.991	0.96	0.93	0.9	0.872	0.844	0.819	0.795	0.773	0.755	0.739	0.726	0.716	0.709	0.705	0.703	0.703	0.706	0.711	0.719	0.728	0.739	0.752	0.766	0.781	0.796	0.812	0.827	0.841	0.855	0.869	0.881	0.893	0.905	0.916	0.926	0.937	0.947	0.956	0.965	0.974	0.983	0.992	1	1.01	1.02
PAN3	4.89	4.8	4.7	4.6	4.5	4.4	4.3	4.2	4.09	3.98	3.88	3.78	3.68	3.59	3.5	3.44	3.38	3.34	3.3	3.29	3.28	3.28	3.3	3.32	3.36	3.41	3.47	3.53	3.6	3.68	3.75	3.81	3.87	3.9	3.93	3.94	3.93	3.91	3.89	3.85	3.8	3.74	3.68	3.61	3.53	3.45	3.36	3.27	3.18	3.08	2.99
CRABP1	0.149	0.135	0.121	0.107	0.0933	0.0805	0.0683	0.057	0.0466	0.0374	0.0292	0.0221	0.0159	0.0107	0.00629	0.00274	-5.52e-05	-0.00216	-0.00364	-0.00456	-0.00499	-0.005	-0.00463	-0.00398	-0.00309	-0.00203	-0.000881	0.00031	0.00149	0.00264	0.00371	0.00468	0.0055	0.00617	0.00667	0.00703	0.00725	0.00734	0.00731	0.00716	0.00692	0.00658	0.00616	0.00567	0.00511	0.00449	0.00383	0.00313	0.0024	0.00166	0.000903
DNAJC1	2.96	2.97	2.99	3	3.01	3.02	3.03	3.04	3.05	3.06	3.07	3.08	3.09	3.09	3.09	3.1	3.1	3.1	3.1	3.1	3.09	3.09	3.09	3.08	3.07	3.06	3.06	3.05	3.04	3.03	3.01	3	2.99	2.98	2.96	2.95	2.94	2.92	2.91	2.89	2.88	2.86	2.85	2.83	2.81	2.8	2.78	2.77	2.75	2.73	2.72
TCF7L1	1.41	1.49	1.56	1.64	1.72	1.79	1.87	1.95	2.02	2.09	2.17	2.24	2.32	2.39	2.46	2.54	2.62	2.7	2.77	2.85	2.92	2.99	3.06	3.11	3.17	3.21	3.25	3.28	3.3	3.31	3.32	3.32	3.31	3.29	3.27	3.25	3.22	3.18	3.14	3.1	3.06	3.01	2.95	2.9	2.84	2.78	2.72	2.66	2.6	2.54	2.47
PHKB	2.59	3.08	3.54	3.97	4.35	4.66	4.89	5.01	5	4.87	4.62	4.3	3.93	3.54	3.19	2.88	2.64	2.46	2.33	2.24	2.2	2.19	2.2	2.23	2.28	2.33	2.38	2.43	2.47	2.5	2.53	2.55	2.56	2.57	2.58	2.58	2.58	2.58	2.57	2.56	2.54	2.53	2.51	2.49	2.47	2.44	2.42	2.39	2.36	2.33	2.31
ZNF148	2.8	3.06	3.31	3.54	3.76	3.94	4.08	4.18	4.22	4.2	4.13	4.02	3.87	3.71	3.54	3.36	3.2	3.05	2.9	2.78	2.67	2.59	2.52	2.49	2.48	2.51	2.57	2.66	2.79	2.93	3.09	3.24	3.38	3.5	3.6	3.68	3.74	3.78	3.81	3.83	3.83	3.82	3.8	3.77	3.74	3.69	3.64	3.58	3.52	3.46	3.4
S100B	0.0117	0.0123	0.0129	0.0136	0.0142	0.015	0.0158	0.0167	0.0178	0.0189	0.02	0.0208	0.0213	0.0213	0.0206	0.019	0.0165	0.0136	0.0103	0.00695	0.00377	0.00099	-0.00114	-0.00237	-0.00248	-0.00121	0.00167	0.00635	0.0125	0.0196	0.027	0.0342	0.0406	0.0457	0.0496	0.0524	0.0541	0.0548	0.0545	0.0534	0.0514	0.0488	0.0455	0.0416	0.0372	0.0324	0.0273	0.0218	0.0161	0.0103	0.00442
SPATA22	0.0112	0.0117	0.0122	0.0128	0.0133	0.0138	0.0143	0.0148	0.0154	0.0159	0.0164	0.0169	0.0174	0.018	0.0185	0.019	0.0195	0.02	0.0206	0.0211	0.0216	0.0221	0.0226	0.0232	0.0237	0.0242	0.0247	0.0252	0.0258	0.0263	0.0268	0.0273	0.0278	0.0284	0.0289	0.0294	0.0299	0.0304	0.031	0.0315	0.032	0.0325	0.0331	0.0336	0.0341	0.0346	0.0351	0.0357	0.0362	0.0367	0.0372
ADAMTS15	0.456	0.449	0.442	0.435	0.428	0.422	0.415	0.409	0.403	0.397	0.391	0.386	0.381	0.377	0.373	0.369	0.367	0.364	0.363	0.362	0.362	0.363	0.365	0.367	0.37	0.374	0.379	0.385	0.391	0.398	0.406	0.414	0.422	0.431	0.439	0.448	0.456	0.465	0.474	0.483	0.492	0.501	0.51	0.519	0.528	0.537	0.546	0.555	0.564	0.574	0.583
ZKSCAN1	0.902	0.904	0.906	0.908	0.909	0.911	0.913	0.915	0.917	0.919	0.921	0.922	0.924	0.926	0.928	0.93	0.932	0.933	0.935	0.937	0.939	0.941	0.943	0.945	0.947	0.948	0.95	0.952	0.954	0.956	0.958	0.96	0.962	0.964	0.966	0.968	0.97	0.972	0.974	0.976	0.977	0.979	0.981	0.983	0.985	0.987	0.989	0.991	0.993	0.995	0.997
XKR4	0.287	0.283	0.28	0.276	0.273	0.27	0.266	0.263	0.259	0.256	0.252	0.249	0.246	0.242	0.239	0.235	0.232	0.229	0.225	0.222	0.218	0.215	0.211	0.208	0.205	0.201	0.198	0.194	0.191	0.188	0.184	0.181	0.177	0.174	0.17	0.167	0.164	0.16	0.157	0.153	0.15	0.146	0.143	0.14	0.136	0.133	0.129	0.126	0.123	0.119	0.116
RASA2	1.54	1.53	1.53	1.52	1.51	1.51	1.5	1.5	1.49	1.48	1.48	1.47	1.46	1.46	1.45	1.44	1.44	1.43	1.42	1.42	1.41	1.41	1.4	1.39	1.39	1.38	1.37	1.37	1.36	1.35	1.35	1.34	1.34	1.33	1.32	1.32	1.31	1.3	1.3	1.29	1.28	1.28	1.27	1.27	1.26	1.25	1.25	1.24	1.23	1.23	1.22
MIA	NA	NA	NA	NA	NA	NA	NA	NA	NA	NA	NA	NA	NA	NA	NA	NA	NA	NA	NA	NA	NA	NA	NA	NA	NA	NA	NA	NA	NA	NA	NA	NA	NA	NA	NA	NA	NA	NA	NA	NA	NA	NA	NA	NA	NA	NA	NA	NA	NA	NA	NA
BAZ1A	0.735	0.735	0.734	0.734	0.733	0.733	0.732	0.732	0.732	0.731	0.731	0.73	0.73	0.73	0.729	0.729	0.728	0.728	0.728	0.727	0.727	0.726	0.726	0.725	0.725	0.725	0.724	0.724	0.723	0.723	0.723	0.722	0.722	0.721	0.721	0.721	0.72	0.72	0.719	0.719	0.719	0.718	0.718	0.717	0.717	0.716	0.716	0.716	0.715	0.715	0.714
PFDN1	2.15	2.04	1.93	1.82	1.71	1.61	1.51	1.41	1.32	1.23	1.14	1.07	0.995	0.93	0.872	0.821	0.777	0.741	0.71	0.685	0.666	0.652	0.642	0.636	0.633	0.634	0.637	0.642	0.649	0.657	0.665	0.672	0.678	0.683	0.686	0.687	0.687	0.686	0.684	0.68	0.675	0.67	0.663	0.656	0.648	0.64	0.631	0.621	0.612	0.602	0.592
PKNOX2	0.802	0.801	0.799	0.797	0.795	0.793	0.79	0.786	0.782	0.778	0.773	0.767	0.762	0.756	0.751	0.746	0.741	0.737	0.733	0.729	0.725	0.722	0.719	0.715	0.712	0.709	0.705	0.701	0.697	0.692	0.686	0.678	0.669	0.658	0.645	0.63	0.614	0.596	0.576	0.555	0.533	0.51	0.486	0.461	0.435	0.409	0.381	0.354	0.326	0.298	0.27
ODF2L	3.08	3.02	2.96	2.89	2.83	2.77	2.71	2.64	2.58	2.52	2.46	2.39	2.33	2.27	2.21	2.14	2.08	2.02	1.96	1.9	1.85	1.8	1.75	1.72	1.69	1.66	1.65	1.65	1.65	1.66	1.67	1.69	1.7	1.71	1.71	1.71	1.71	1.71	1.7	1.69	1.67	1.66	1.64	1.62	1.6	1.58	1.56	1.53	1.51	1.48	1.46
EPB41L4B	0.00462	0.00896	0.0133	0.0176	0.0218	0.026	0.0302	0.0342	0.0381	0.042	0.0456	0.0488	0.0516	0.0538	0.0553	0.056	0.0559	0.0551	0.0538	0.0519	0.0496	0.0471	0.0444	0.0417	0.039	0.0364	0.0341	0.0321	0.0305	0.0292	0.0281	0.0271	0.0264	0.0257	0.025	0.0245	0.024	0.0236	0.0233	0.023	0.0227	0.0225	0.0224	0.0223	0.0222	0.0221	0.0221	0.0221	0.0221	0.0221	0.0221
GRID2	0.412	0.401	0.391	0.381	0.371	0.36	0.35	0.339	0.328	0.318	0.307	0.295	0.284	0.273	0.262	0.251	0.24	0.228	0.218	0.207	0.196	0.185	0.175	0.165	0.155	0.146	0.137	0.128	0.119	0.111	0.104	0.0965	0.0897	0.0834	0.0775	0.072	0.0669	0.0622	0.0578	0.0537	0.0498	0.0462	0.0429	0.0397	0.0368	0.0339	0.0312	0.0286	0.0261	0.0237	0.0212
EGR1	1.35	1.21	1.07	0.939	0.81	0.688	0.574	0.47	0.378	0.298	0.232	0.18	0.143	0.121	0.114	0.123	0.146	0.18	0.222	0.27	0.319	0.368	0.412	0.45	0.477	0.491	0.489	0.469	0.432	0.385	0.332	0.278	0.228	0.187	0.154	0.129	0.111	0.1	0.0959	0.0975	0.104	0.116	0.133	0.153	0.177	0.203	0.233	0.264	0.296	0.33	0.364
MIR4500HG	NA	NA	NA	NA	NA	NA	NA	NA	NA	NA	NA	NA	NA	NA	NA	NA	NA	NA	NA	NA	NA	NA	NA	NA	NA	NA	NA	NA	NA	NA	NA	NA	NA	NA	NA	NA	NA	NA	NA	NA	NA	NA	NA	NA	NA	NA	NA	NA	NA	NA	NA
LRRN1	0.145	0.137	0.129	0.121	0.113	0.105	0.0981	0.0909	0.0841	0.0775	0.0714	0.0655	0.06	0.0548	0.0499	0.0454	0.0411	0.0372	0.0336	0.0302	0.0271	0.0242	0.0216	0.0191	0.0169	0.0149	0.013	0.0112	0.00968	0.0083	0.00712	0.00617	0.00545	0.00498	0.00476	0.00476	0.00498	0.00539	0.00599	0.00676	0.00768	0.00875	0.00994	0.0112	0.0127	0.0141	0.0157	0.0173	0.019	0.0207	0.0224
TTBK2	2.56	2.57	2.59	2.6	2.61	2.62	2.64	2.65	2.66	2.67	2.68	2.69	2.7	2.71	2.72	2.73	2.74	2.75	2.76	2.77	2.78	2.78	2.79	2.8	2.8	2.81	2.81	2.82	2.82	2.83	2.83	2.83	2.83	2.83	2.83	2.83	2.83	2.83	2.83	2.82	2.82	2.82	2.81	2.81	2.8	2.8	2.79	2.79	2.78	2.78	2.77
STRA6	0.313	0.294	0.275	0.256	0.237	0.219	0.202	0.185	0.168	0.153	0.139	0.125	0.112	0.0998	0.0884	0.0779	0.0681	0.059	0.0506	0.0429	0.0359	0.0296	0.0238	0.0187	0.0142	0.0103	0.00699	0.00419	0.00189	8.08e-06	-0.00151	-0.00273	-0.00371	-0.00452	-0.00516	-0.00565	-0.00599	-0.0062	-0.00628	-0.00625	-0.00611	-0.00587	-0.00555	-0.00515	-0.00468	-0.00415	-0.00358	-0.00297	-0.00233	-0.00166	-0.000994
STAM	1.08	1.08	1.07	1.07	1.07	1.07	1.07	1.07	1.06	1.06	1.06	1.06	1.06	1.06	1.05	1.05	1.05	1.05	1.05	1.04	1.04	1.04	1.04	1.04	1.04	1.03	1.03	1.03	1.03	1.03	1.02	1.02	1.02	1.02	1.02	1.02	1.01	1.01	1.01	1.01	1.01	1.01	1	1	1	0.998	0.996	0.995	0.993	0.991	0.989
VEZT	4.16	4.11	4.05	4	3.94	3.88	3.82	3.76	3.7	3.63	3.56	3.49	3.42	3.35	3.28	3.21	3.15	3.1	3.04	3	2.95	2.92	2.88	2.86	2.84	2.82	2.81	2.81	2.82	2.82	2.83	2.84	2.85	2.85	2.86	2.86	2.86	2.85	2.85	2.84	2.83	2.82	2.8	2.79	2.77	2.76	2.74	2.72	2.7	2.69	2.67
TBCK	3.08	3.05	3.01	2.98	2.94	2.91	2.88	2.85	2.82	2.79	2.76	2.74	2.71	2.69	2.68	2.66	2.65	2.64	2.64	2.64	2.64	2.64	2.65	2.66	2.68	2.69	2.71	2.73	2.76	2.78	2.81	2.83	2.86	2.88	2.9	2.92	2.93	2.94	2.96	2.96	2.97	2.98	2.99	2.99	2.99	3	3	3	3	3	3
COL22A1	0.258	0.237	0.216	0.196	0.176	0.156	0.137	0.119	0.103	0.0869	0.0725	0.0593	0.0475	0.037	0.0278	0.0201	0.0137	0.00859	0.00468	0.00188	0.000105	-0.000715	-0.000666	0.000169	0.00171	0.00387	0.00657	0.00973	0.0132	0.0167	0.0202	0.0234	0.0261	0.0283	0.0298	0.0308	0.0313	0.0312	0.0308	0.0299	0.0286	0.027	0.025	0.0228	0.0203	0.0177	0.0148	0.0119	0.00877	0.00562	0.00243
AATK	0.0834	0.0828	0.0822	0.0815	0.0809	0.0803	0.0796	0.079	0.0783	0.0777	0.0771	0.0764	0.0758	0.0751	0.0745	0.0739	0.0732	0.0726	0.0719	0.0713	0.0707	0.07	0.0694	0.0687	0.0681	0.0674	0.0668	0.0661	0.0655	0.0649	0.0642	0.0636	0.0629	0.0623	0.0616	0.061	0.0603	0.0597	0.059	0.0584	0.0577	0.0571	0.0564	0.0558	0.0551	0.0545	0.0538	0.0532	0.0525	0.0519	0.0512
ATP9B	2.66	2.65	2.64	2.62	2.61	2.6	2.58	2.57	2.56	2.55	2.53	2.52	2.51	2.49	2.48	2.47	2.45	2.44	2.43	2.41	2.4	2.39	2.37	2.36	2.35	2.33	2.32	2.31	2.29	2.28	2.27	2.25	2.24	2.23	2.21	2.2	2.19	2.17	2.16	2.15	2.13	2.12	2.11	2.09	2.08	2.07	2.05	2.04	2.03	2.01	2
HEXIM1	0.139	0.137	0.136	0.135	0.136	0.138	0.143	0.15	0.16	0.174	0.189	0.204	0.217	0.227	0.231	0.228	0.217	0.201	0.182	0.16	0.137	0.115	0.0967	0.0822	0.0738	0.073	0.0815	0.101	0.129	0.163	0.2	0.236	0.27	0.298	0.32	0.336	0.348	0.355	0.358	0.357	0.352	0.344	0.333	0.319	0.303	0.285	0.265	0.244	0.222	0.199	0.176
SRPK1	0.797	0.786	0.776	0.765	0.755	0.744	0.734	0.723	0.713	0.703	0.692	0.682	0.671	0.661	0.651	0.641	0.631	0.621	0.611	0.601	0.592	0.583	0.575	0.567	0.56	0.553	0.547	0.541	0.536	0.532	0.529	0.526	0.525	0.523	0.523	0.523	0.524	0.525	0.527	0.529	0.532	0.535	0.538	0.542	0.546	0.55	0.555	0.559	0.564	0.569	0.574
ZHX2	0.681	1.18	1.66	2.1	2.5	2.83	3.07	3.22	3.24	3.14	2.93	2.64	2.32	2	1.7	1.46	1.3	1.2	1.15	1.15	1.19	1.25	1.34	1.43	1.53	1.62	1.7	1.76	1.8	1.82	1.83	1.82	1.82	1.81	1.8	1.79	1.78	1.77	1.76	1.75	1.73	1.72	1.71	1.69	1.68	1.66	1.65	1.63	1.62	1.6	1.59
TMEM176A	-0.0715	-0.0359	1.45e-05	0.0367	0.0746	0.114	0.155	0.199	0.245	0.294	0.343	0.389	0.429	0.459	0.476	0.477	0.462	0.434	0.397	0.354	0.307	0.26	0.215	0.177	0.148	0.13	0.128	0.143	0.174	0.215	0.263	0.311	0.355	0.393	0.422	0.445	0.461	0.471	0.476	0.475	0.469	0.459	0.445	0.428	0.407	0.384	0.359	0.332	0.304	0.274	0.245
SRCIN1	0.0349	0.0359	0.0369	0.0379	0.0388	0.0398	0.0408	0.0417	0.0426	0.0435	0.0444	0.0452	0.0459	0.0466	0.0472	0.0478	0.0482	0.0486	0.0488	0.049	0.0491	0.0491	0.049	0.0488	0.0485	0.0482	0.0477	0.0472	0.0465	0.0458	0.045	0.0441	0.0431	0.042	0.0409	0.0397	0.0384	0.0371	0.0357	0.0343	0.0328	0.0313	0.0297	0.0281	0.0264	0.0248	0.0231	0.0214	0.0196	0.0179	0.0162
ZNF730	0.452	0.456	0.459	0.463	0.466	0.47	0.474	0.477	0.481	0.485	0.488	0.492	0.496	0.5	0.503	0.507	0.511	0.514	0.518	0.521	0.524	0.527	0.53	0.533	0.535	0.537	0.539	0.541	0.542	0.543	0.543	0.544	0.544	0.543	0.543	0.542	0.541	0.539	0.538	0.536	0.534	0.532	0.529	0.527	0.524	0.521	0.519	0.516	0.513	0.51	0.507
COL16A1	0.617	0.623	0.628	0.633	0.638	0.643	0.649	0.654	0.66	0.665	0.671	0.677	0.682	0.687	0.692	0.696	0.7	0.704	0.707	0.71	0.712	0.714	0.716	0.718	0.719	0.72	0.721	0.722	0.722	0.722	0.722	0.722	0.721	0.719	0.717	0.714	0.711	0.708	0.704	0.7	0.696	0.691	0.686	0.681	0.675	0.669	0.664	0.658	0.652	0.646	0.639
ATP1A2	0.616	0.598	0.58	0.563	0.545	0.528	0.51	0.493	0.477	0.46	0.444	0.428	0.411	0.393	0.375	0.355	0.335	0.313	0.291	0.269	0.247	0.225	0.204	0.184	0.166	0.149	0.134	0.121	0.11	0.101	0.0948	0.09	0.0869	0.0856	0.0858	0.0874	0.0905	0.0948	0.1	0.107	0.115	0.123	0.133	0.143	0.153	0.165	0.177	0.189	0.201	0.214	0.226
BCAS3	4.4	4.33	4.27	4.2	4.14	4.08	4.01	3.95	3.89	3.83	3.77	3.71	3.66	3.61	3.56	3.53	3.5	3.47	3.45	3.43	3.42	3.41	3.41	3.41	3.41	3.42	3.42	3.43	3.43	3.44	3.45	3.46	3.46	3.47	3.47	3.48	3.48	3.48	3.48	3.48	3.48	3.48	3.48	3.48	3.47	3.47	3.47	3.46	3.46	3.46	3.45
PRMT3	1.12	1.1	1.07	1.05	1.03	1	0.978	0.953	0.928	0.903	0.878	0.853	0.829	0.805	0.784	0.763	0.745	0.729	0.715	0.703	0.693	0.685	0.68	0.676	0.676	0.677	0.682	0.688	0.697	0.708	0.719	0.731	0.742	0.752	0.762	0.771	0.779	0.787	0.794	0.8	0.806	0.811	0.816	0.821	0.825	0.829	0.833	0.837	0.84	0.843	0.847
UNC13B	1.34	1.33	1.33	1.32	1.32	1.31	1.31	1.3	1.3	1.3	1.29	1.29	1.29	1.29	1.29	1.29	1.29	1.29	1.3	1.31	1.31	1.32	1.33	1.35	1.36	1.38	1.4	1.42	1.44	1.47	1.49	1.52	1.55	1.57	1.6	1.63	1.65	1.68	1.7	1.73	1.75	1.78	1.8	1.83	1.85	1.88	1.9	1.92	1.95	1.97	2
PLA2G4C	0.14	0.129	0.118	0.108	0.0992	0.0929	0.0894	0.0891	0.0926	0.1	0.111	0.123	0.134	0.144	0.151	0.153	0.15	0.143	0.135	0.125	0.117	0.111	0.107	0.109	0.117	0.132	0.156	0.19	0.232	0.278	0.326	0.372	0.412	0.443	0.467	0.484	0.493	0.495	0.492	0.483	0.468	0.449	0.426	0.399	0.369	0.336	0.3	0.263	0.224	0.184	0.144
IQGAP2	0.279	0.259	0.239	0.219	0.2	0.182	0.165	0.148	0.133	0.12	0.108	0.0973	0.0882	0.0806	0.0744	0.0697	0.0663	0.064	0.0628	0.0623	0.0625	0.0631	0.0639	0.0649	0.0658	0.0664	0.0665	0.066	0.065	0.0636	0.0618	0.0598	0.0578	0.0558	0.0539	0.052	0.0501	0.0483	0.0466	0.0449	0.0432	0.0416	0.0399	0.0383	0.0368	0.0352	0.0337	0.0321	0.0306	0.0291	0.0276
TMED2	0.995	0.934	0.875	0.819	0.767	0.72	0.68	0.648	0.626	0.614	0.609	0.608	0.606	0.601	0.587	0.561	0.525	0.479	0.429	0.378	0.327	0.282	0.244	0.218	0.207	0.213	0.241	0.292	0.362	0.446	0.536	0.624	0.704	0.771	0.824	0.864	0.893	0.91	0.917	0.914	0.903	0.883	0.857	0.824	0.786	0.743	0.695	0.645	0.592	0.538	0.483
KCNE4	NA	NA	NA	NA	NA	NA	NA	NA	NA	NA	NA	NA	NA	NA	NA	NA	NA	NA	NA	NA	NA	NA	NA	NA	NA	NA	NA	NA	NA	NA	NA	NA	NA	NA	NA	NA	NA	NA	NA	NA	NA	NA	NA	NA	NA	NA	NA	NA	NA	NA	NA
SLC11A2	0.432	0.527	0.621	0.711	0.798	0.878	0.951	1.02	1.07	1.11	1.14	1.16	1.17	1.17	1.16	1.14	1.11	1.08	1.04	0.997	0.956	0.917	0.881	0.852	0.831	0.819	0.819	0.833	0.859	0.892	0.929	0.966	0.999	1.03	1.04	1.06	1.07	1.07	1.06	1.06	1.04	1.03	1.01	0.984	0.958	0.93	0.899	0.868	0.835	0.801	0.766
SH3D19	1.6	1.66	1.72	1.78	1.85	1.91	1.97	2.04	2.1	2.17	2.24	2.31	2.38	2.46	2.53	2.61	2.68	2.76	2.84	2.92	3	3.07	3.15	3.22	3.29	3.35	3.41	3.47	3.52	3.57	3.6	3.64	3.66	3.68	3.69	3.7	3.7	3.69	3.68	3.66	3.64	3.61	3.58	3.54	3.51	3.47	3.43	3.38	3.34	3.29	3.25
ADNP	4.11	3.99	3.87	3.75	3.63	3.52	3.42	3.32	3.23	3.16	3.09	3.03	2.97	2.92	2.87	2.81	2.76	2.7	2.65	2.61	2.57	2.53	2.51	2.5	2.5	2.51	2.54	2.58	2.65	2.71	2.79	2.85	2.92	2.97	3	3.03	3.05	3.05	3.05	3.04	3.02	3	2.96	2.93	2.89	2.84	2.79	2.74	2.68	2.63	2.57
APBA2	0.123	0.12	0.117	0.113	0.11	0.107	0.103	0.1	0.0967	0.0934	0.0902	0.087	0.0839	0.0808	0.0777	0.0746	0.0716	0.0686	0.0656	0.0627	0.0597	0.0568	0.054	0.0511	0.0483	0.0455	0.0428	0.04	0.0373	0.0346	0.0319	0.0293	0.0267	0.0242	0.0216	0.0191	0.0167	0.0142	0.0118	0.00944	0.00707	0.00473	0.0024	8.83e-05	-0.00221	-0.0045	-0.00677	-0.00904	-0.0113	-0.0136	-0.0158
PKDCC	1.56	1.54	1.53	1.52	1.51	1.5	1.48	1.47	1.46	1.44	1.43	1.41	1.4	1.38	1.36	1.34	1.33	1.31	1.29	1.27	1.25	1.23	1.2	1.18	1.15	1.13	1.1	1.07	1.04	1.01	0.981	0.955	0.932	0.914	0.9	0.891	0.885	0.882	0.883	0.887	0.894	0.903	0.915	0.929	0.944	0.961	0.979	0.998	1.02	1.04	1.06
COL6A2	0.519	0.449	0.381	0.32	0.268	0.229	0.205	0.201	0.219	0.26	0.32	0.388	0.456	0.516	0.558	0.573	0.562	0.529	0.48	0.418	0.35	0.28	0.213	0.154	0.109	0.0827	0.0795	0.104	0.152	0.217	0.29	0.365	0.434	0.49	0.535	0.568	0.59	0.602	0.605	0.599	0.586	0.565	0.538	0.505	0.467	0.425	0.379	0.33	0.28	0.227	0.174
TMED5	0.467	0.475	0.483	0.491	0.499	0.507	0.515	0.523	0.53	0.538	0.546	0.554	0.562	0.57	0.578	0.586	0.594	0.601	0.609	0.617	0.625	0.633	0.641	0.649	0.657	0.665	0.672	0.68	0.688	0.696	0.704	0.712	0.72	0.728	0.736	0.743	0.751	0.759	0.767	0.775	0.783	0.791	0.799	0.807	0.814	0.822	0.83	0.838	0.846	0.854	0.862
VPS54	2.5	2.49	2.49	2.49	2.49	2.48	2.48	2.48	2.48	2.47	2.47	2.47	2.47	2.47	2.46	2.46	2.46	2.46	2.45	2.45	2.45	2.45	2.44	2.44	2.44	2.44	2.43	2.43	2.43	2.43	2.42	2.42	2.42	2.42	2.41	2.41	2.41	2.41	2.41	2.4	2.4	2.4	2.4	2.39	2.39	2.39	2.39	2.38	2.38	2.38	2.38
ANXA2	1.6	1.44	1.28	1.13	1	0.896	0.816	0.768	0.758	0.79	0.853	0.933	1.02	1.09	1.13	1.14	1.11	1.04	0.949	0.842	0.726	0.611	0.503	0.411	0.343	0.306	0.31	0.36	0.451	0.57	0.704	0.84	0.966	1.07	1.16	1.23	1.28	1.31	1.33	1.33	1.32	1.3	1.27	1.23	1.18	1.12	1.06	0.994	0.923	0.851	0.777
SCAF11	5.32	5.24	5.16	5.08	5	4.92	4.84	4.76	4.68	4.61	4.53	4.46	4.39	4.32	4.26	4.2	4.15	4.1	4.06	4.03	4.02	4.01	4.02	4.04	4.08	4.13	4.2	4.29	4.39	4.5	4.61	4.7	4.78	4.84	4.87	4.88	4.87	4.84	4.79	4.72	4.65	4.55	4.45	4.33	4.2	4.07	3.93	3.78	3.63	3.48	3.33
GRIK3	NA	NA	NA	NA	NA	NA	NA	NA	NA	NA	NA	NA	NA	NA	NA	NA	NA	NA	NA	NA	NA	NA	NA	NA	NA	NA	NA	NA	NA	NA	NA	NA	NA	NA	NA	NA	NA	NA	NA	NA	NA	NA	NA	NA	NA	NA	NA	NA	NA	NA	NA
LAMB2	1.9	1.8	1.71	1.62	1.56	1.51	1.49	1.5	1.54	1.63	1.74	1.86	1.98	2.08	2.14	2.15	2.11	2.03	1.92	1.78	1.64	1.49	1.34	1.22	1.12	1.05	1.04	1.07	1.16	1.28	1.41	1.55	1.68	1.78	1.86	1.92	1.96	1.99	1.99	1.98	1.95	1.91	1.86	1.8	1.73	1.65	1.56	1.47	1.37	1.27	1.17
RESF1	0.446	0.448	0.449	0.451	0.453	0.454	0.456	0.457	0.459	0.46	0.462	0.464	0.465	0.467	0.468	0.47	0.472	0.473	0.475	0.476	0.478	0.479	0.481	0.483	0.484	0.486	0.487	0.489	0.491	0.492	0.494	0.495	0.497	0.498	0.5	0.502	0.503	0.505	0.506	0.508	0.509	0.511	0.513	0.514	0.516	0.517	0.519	0.521	0.522	0.524	0.525
MEX3C	0.294	0.293	0.291	0.29	0.288	0.287	0.286	0.284	0.283	0.282	0.281	0.28	0.28	0.279	0.278	0.278	0.278	0.278	0.278	0.278	0.279	0.279	0.28	0.282	0.283	0.285	0.287	0.29	0.293	0.296	0.299	0.302	0.306	0.309	0.313	0.316	0.32	0.324	0.328	0.331	0.335	0.339	0.343	0.347	0.351	0.355	0.359	0.363	0.367	0.371	0.375
ABCA8	0.185	0.274	0.36	0.443	0.521	0.592	0.654	0.706	0.746	0.772	0.787	0.79	0.785	0.774	0.758	0.739	0.719	0.699	0.681	0.667	0.657	0.654	0.659	0.673	0.698	0.735	0.786	0.852	0.929	1.01	1.1	1.17	1.24	1.29	1.33	1.35	1.36	1.36	1.35	1.32	1.29	1.25	1.2	1.14	1.08	1.01	0.94	0.864	0.785	0.705	0.623
SARNP	2.16	2.05	1.95	1.86	1.77	1.69	1.63	1.59	1.56	1.56	1.58	1.6	1.63	1.65	1.67	1.67	1.64	1.61	1.56	1.51	1.46	1.4	1.35	1.3	1.27	1.25	1.25	1.27	1.31	1.37	1.43	1.48	1.54	1.58	1.62	1.65	1.66	1.67	1.68	1.67	1.66	1.65	1.63	1.6	1.57	1.54	1.5	1.46	1.42	1.38	1.34
SLC2A10	0.0547	0.0521	0.0498	0.0479	0.0467	0.0463	0.047	0.0491	0.0526	0.0578	0.0641	0.0707	0.0768	0.0816	0.0844	0.0843	0.0816	0.0769	0.0709	0.0643	0.0578	0.0521	0.048	0.046	0.0469	0.0515	0.0603	0.074	0.0918	0.112	0.133	0.154	0.172	0.188	0.2	0.209	0.215	0.219	0.22	0.219	0.216	0.211	0.204	0.196	0.186	0.175	0.164	0.151	0.138	0.125	0.111
IL12RB2	0.00884	0.00924	0.00964	0.01	0.0104	0.0109	0.0113	0.0117	0.0121	0.0125	0.0129	0.0133	0.0137	0.0141	0.0146	0.015	0.0155	0.016	0.0165	0.017	0.0176	0.0183	0.019	0.0197	0.0206	0.0215	0.0225	0.0236	0.0249	0.0261	0.0275	0.0289	0.0304	0.0319	0.0335	0.0351	0.0367	0.0384	0.0401	0.0419	0.0437	0.0455	0.0473	0.0491	0.051	0.0529	0.0548	0.0567	0.0586	0.0605	0.0624
HCP5	0.0333	0.0335	0.0337	0.0339	0.0341	0.0343	0.0345	0.0347	0.0349	0.0351	0.0353	0.0355	0.0357	0.0358	0.036	0.0362	0.0364	0.0366	0.0368	0.037	0.0372	0.0374	0.0376	0.0378	0.038	0.0382	0.0384	0.0386	0.0388	0.039	0.0392	0.0394	0.0396	0.0398	0.04	0.0402	0.0404	0.0406	0.0408	0.041	0.0412	0.0414	0.0416	0.0418	0.042	0.0421	0.0423	0.0425	0.0427	0.0429	0.0431
WNT2B	0.022	0.0253	0.0286	0.032	0.0353	0.0386	0.042	0.0453	0.0486	0.0518	0.0551	0.0584	0.0616	0.0648	0.068	0.0712	0.0744	0.0775	0.0806	0.0837	0.0867	0.0896	0.0925	0.0954	0.0981	0.101	0.103	0.106	0.108	0.111	0.113	0.115	0.117	0.118	0.12	0.121	0.122	0.123	0.124	0.125	0.125	0.126	0.126	0.127	0.127	0.127	0.128	0.128	0.128	0.128	0.128
CRTC1	0.242	0.269	0.295	0.321	0.347	0.372	0.398	0.423	0.448	0.472	0.496	0.52	0.544	0.568	0.592	0.617	0.642	0.667	0.691	0.716	0.739	0.762	0.784	0.804	0.823	0.84	0.854	0.867	0.877	0.884	0.89	0.893	0.894	0.893	0.89	0.885	0.878	0.869	0.86	0.848	0.836	0.822	0.807	0.791	0.775	0.758	0.74	0.721	0.703	0.684	0.665
CLDN15	-0.00258	-0.00163	-0.000683	0.000266	0.00121	0.00216	0.00311	0.00406	0.005	0.00595	0.00689	0.00783	0.00876	0.00969	0.0106	0.0115	0.0124	0.0132	0.0141	0.0149	0.0156	0.0163	0.0169	0.0174	0.0178	0.0182	0.0185	0.0186	0.0187	0.0186	0.0185	0.0183	0.018	0.0176	0.0171	0.0166	0.0161	0.0155	0.0148	0.0141	0.0133	0.0125	0.0117	0.0108	0.00991	0.00899	0.00805	0.0071	0.00613	0.00515	0.00418
LINC02611	NA	NA	NA	NA	NA	NA	NA	NA	NA	NA	NA	NA	NA	NA	NA	NA	NA	NA	NA	NA	NA	NA	NA	NA	NA	NA	NA	NA	NA	NA	NA	NA	NA	NA	NA	NA	NA	NA	NA	NA	NA	NA	NA	NA	NA	NA	NA	NA	NA	NA	NA
MSH5	0.17	0.179	0.188	0.196	0.205	0.214	0.222	0.231	0.239	0.247	0.256	0.264	0.271	0.279	0.286	0.292	0.298	0.304	0.309	0.313	0.317	0.321	0.323	0.325	0.326	0.327	0.326	0.325	0.324	0.321	0.318	0.315	0.311	0.307	0.303	0.298	0.294	0.289	0.283	0.278	0.273	0.267	0.261	0.255	0.249	0.243	0.237	0.231	0.225	0.218	0.212
DHRS3	0.522	0.583	0.643	0.703	0.761	0.816	0.869	0.918	0.963	1	1.04	1.07	1.1	1.13	1.15	1.17	1.19	1.2	1.22	1.23	1.23	1.23	1.23	1.23	1.22	1.21	1.2	1.18	1.16	1.13	1.11	1.08	1.05	1.02	0.987	0.957	0.927	0.896	0.865	0.834	0.803	0.772	0.741	0.709	0.678	0.646	0.615	0.583	0.551	0.519	0.487
C3AR1	NA	NA	NA	NA	NA	NA	NA	NA	NA	NA	NA	NA	NA	NA	NA	NA	NA	NA	NA	NA	NA	NA	NA	NA	NA	NA	NA	NA	NA	NA	NA	NA	NA	NA	NA	NA	NA	NA	NA	NA	NA	NA	NA	NA	NA	NA	NA	NA	NA	NA	NA
E2F6	0.188	0.189	0.19	0.191	0.192	0.193	0.194	0.195	0.196	0.197	0.198	0.199	0.2	0.201	0.202	0.203	0.204	0.205	0.206	0.207	0.208	0.209	0.211	0.212	0.213	0.214	0.215	0.216	0.217	0.218	0.219	0.221	0.222	0.223	0.224	0.225	0.227	0.228	0.229	0.23	0.232	0.233	0.234	0.235	0.237	0.238	0.239	0.24	0.242	0.243	0.244
ADCK1	0.39	0.391	0.393	0.394	0.396	0.398	0.399	0.401	0.402	0.404	0.405	0.407	0.408	0.41	0.411	0.413	0.415	0.416	0.418	0.419	0.421	0.422	0.424	0.425	0.427	0.428	0.43	0.432	0.433	0.435	0.436	0.438	0.439	0.441	0.442	0.444	0.445	0.447	0.449	0.45	0.452	0.453	0.455	0.456	0.458	0.459	0.461	0.462	0.464	0.466	0.467
SGSH	0.0757	0.0758	0.0758	0.0759	0.0759	0.076	0.076	0.0761	0.0761	0.0762	0.0762	0.0763	0.0763	0.0764	0.0764	0.0765	0.0765	0.0766	0.0766	0.0767	0.0767	0.0767	0.0768	0.0768	0.0769	0.0769	0.077	0.077	0.0771	0.0771	0.0772	0.0772	0.0773	0.0773	0.0774	0.0774	0.0775	0.0775	0.0775	0.0776	0.0776	0.0777	0.0777	0.0778	0.0778	0.0778	0.0779	0.0779	0.078	0.078	0.0781
SDHB	1.32	1.34	1.35	1.36	1.37	1.38	1.39	1.4	1.41	1.42	1.42	1.43	1.43	1.43	1.43	1.42	1.41	1.4	1.38	1.37	1.35	1.33	1.31	1.29	1.28	1.26	1.24	1.22	1.21	1.2	1.18	1.17	1.16	1.15	1.14	1.13	1.12	1.12	1.11	1.1	1.09	1.09	1.08	1.07	1.07	1.06	1.06	1.05	1.04	1.04	1.03
NAA40	0.466	0.464	0.462	0.46	0.458	0.456	0.454	0.452	0.45	0.448	0.446	0.444	0.442	0.44	0.438	0.436	0.434	0.432	0.43	0.428	0.426	0.424	0.422	0.42	0.418	0.416	0.414	0.412	0.41	0.408	0.406	0.404	0.402	0.4	0.398	0.396	0.394	0.392	0.39	0.388	0.386	0.384	0.381	0.379	0.377	0.375	0.373	0.371	0.369	0.367	0.365
ACTR5	0.0461	0.0489	0.0516	0.0544	0.0571	0.0599	0.0626	0.0654	0.0681	0.0709	0.0737	0.0764	0.0792	0.0819	0.0847	0.0874	0.0902	0.0929	0.0957	0.0984	0.101	0.104	0.107	0.109	0.112	0.115	0.118	0.12	0.123	0.126	0.129	0.131	0.134	0.137	0.14	0.143	0.145	0.148	0.151	0.154	0.156	0.159	0.162	0.165	0.167	0.17	0.173	0.176	0.178	0.181	0.184
FLT3	NA	NA	NA	NA	NA	NA	NA	NA	NA	NA	NA	NA	NA	NA	NA	NA	NA	NA	NA	NA	NA	NA	NA	NA	NA	NA	NA	NA	NA	NA	NA	NA	NA	NA	NA	NA	NA	NA	NA	NA	NA	NA	NA	NA	NA	NA	NA	NA	NA	NA	NA
ERICH1	0.474	0.475	0.476	0.477	0.478	0.479	0.48	0.48	0.481	0.481	0.48	0.48	0.479	0.477	0.475	0.473	0.469	0.466	0.462	0.457	0.452	0.446	0.44	0.434	0.427	0.42	0.412	0.405	0.397	0.389	0.381	0.372	0.363	0.354	0.345	0.336	0.326	0.317	0.307	0.297	0.287	0.277	0.267	0.257	0.246	0.236	0.226	0.215	0.205	0.194	0.184
FOXN2	0.284	0.289	0.294	0.3	0.305	0.31	0.316	0.321	0.326	0.332	0.337	0.343	0.348	0.354	0.359	0.365	0.37	0.376	0.382	0.388	0.394	0.4	0.407	0.413	0.42	0.427	0.434	0.442	0.45	0.458	0.466	0.474	0.483	0.491	0.5	0.509	0.517	0.526	0.535	0.544	0.553	0.562	0.571	0.58	0.589	0.598	0.608	0.617	0.626	0.635	0.644
TFPI2	0.133	0.138	0.144	0.15	0.155	0.161	0.166	0.171	0.177	0.182	0.187	0.191	0.195	0.199	0.203	0.206	0.209	0.211	0.213	0.214	0.215	0.216	0.217	0.217	0.217	0.218	0.218	0.217	0.217	0.217	0.217	0.217	0.216	0.215	0.215	0.214	0.213	0.212	0.211	0.209	0.208	0.207	0.205	0.204	0.202	0.201	0.199	0.197	0.196	0.194	0.192
CCL2	NA	NA	NA	NA	NA	NA	NA	NA	NA	NA	NA	NA	NA	NA	NA	NA	NA	NA	NA	NA	NA	NA	NA	NA	NA	NA	NA	NA	NA	NA	NA	NA	NA	NA	NA	NA	NA	NA	NA	NA	NA	NA	NA	NA	NA	NA	NA	NA	NA	NA	NA
IVNS1ABP	1.15	1.13	1.11	1.09	1.07	1.05	1.03	1.01	0.992	0.971	0.953	0.937	0.927	0.924	0.93	0.947	0.974	1.01	1.05	1.09	1.14	1.18	1.22	1.25	1.27	1.29	1.28	1.27	1.23	1.19	1.15	1.1	1.05	1.01	0.98	0.952	0.928	0.91	0.895	0.885	0.879	0.876	0.876	0.878	0.883	0.89	0.899	0.909	0.92	0.932	0.944
SNX20	NA	NA	NA	NA	NA	NA	NA	NA	NA	NA	NA	NA	NA	NA	NA	NA	NA	NA	NA	NA	NA	NA	NA	NA	NA	NA	NA	NA	NA	NA	NA	NA	NA	NA	NA	NA	NA	NA	NA	NA	NA	NA	NA	NA	NA	NA	NA	NA	NA	NA	NA
SOCS2	0.159	0.131	0.104	0.0807	0.0613	0.0477	0.0414	0.0437	0.0561	0.0795	0.111	0.148	0.185	0.219	0.246	0.262	0.268	0.264	0.253	0.235	0.214	0.189	0.165	0.141	0.12	0.103	0.093	0.0904	0.0947	0.104	0.117	0.131	0.144	0.156	0.166	0.173	0.179	0.184	0.186	0.188	0.188	0.187	0.185	0.182	0.178	0.173	0.168	0.162	0.156	0.15	0.144
WAKMAR2	NA	NA	NA	NA	NA	NA	NA	NA	NA	NA	NA	NA	NA	NA	NA	NA	NA	NA	NA	NA	NA	NA	NA	NA	NA	NA	NA	NA	NA	NA	NA	NA	NA	NA	NA	NA	NA	NA	NA	NA	NA	NA	NA	NA	NA	NA	NA	NA	NA	NA	NA
DNM1	0.147	0.146	0.144	0.143	0.141	0.14	0.138	0.137	0.136	0.134	0.133	0.131	0.13	0.128	0.127	0.125	0.124	0.122	0.121	0.119	0.118	0.116	0.115	0.114	0.112	0.111	0.109	0.108	0.106	0.105	0.103	0.102	0.1	0.0989	0.0975	0.096	0.0945	0.0931	0.0916	0.0901	0.0887	0.0872	0.0857	0.0843	0.0828	0.0813	0.0799	0.0784	0.0769	0.0755	0.074
LRRC1	0.842	0.823	0.805	0.787	0.769	0.75	0.732	0.714	0.696	0.678	0.66	0.643	0.626	0.609	0.594	0.58	0.567	0.555	0.544	0.534	0.525	0.517	0.51	0.505	0.5	0.496	0.493	0.492	0.491	0.49	0.491	0.492	0.493	0.494	0.495	0.497	0.499	0.501	0.502	0.505	0.507	0.509	0.511	0.514	0.516	0.518	0.521	0.524	0.526	0.529	0.531
CIITA	-0.000216	0.00067	0.00155	0.00244	0.00332	0.00421	0.00509	0.00597	0.00686	0.00774	0.00862	0.00949	0.0104	0.0112	0.0121	0.013	0.0138	0.0147	0.0155	0.0164	0.0172	0.018	0.0189	0.0197	0.0204	0.0212	0.022	0.0227	0.0234	0.0241	0.0248	0.0255	0.0261	0.0268	0.0274	0.028	0.0285	0.0291	0.0297	0.0302	0.0307	0.0312	0.0317	0.0322	0.0327	0.0332	0.0337	0.0342	0.0346	0.0351	0.0356
BBIP1	0.415	0.412	0.41	0.408	0.406	0.404	0.402	0.399	0.397	0.395	0.393	0.391	0.389	0.387	0.384	0.382	0.38	0.378	0.376	0.374	0.371	0.369	0.367	0.365	0.363	0.361	0.359	0.356	0.354	0.352	0.35	0.348	0.346	0.344	0.341	0.339	0.337	0.335	0.333	0.331	0.329	0.326	0.324	0.322	0.32	0.318	0.316	0.314	0.311	0.309	0.307
KATNAL1	1.61	1.77	1.92	2.07	2.21	2.34	2.45	2.55	2.62	2.67	2.7	2.71	2.7	2.68	2.65	2.6	2.55	2.5	2.44	2.39	2.33	2.28	2.23	2.19	2.16	2.15	2.14	2.15	2.17	2.2	2.24	2.27	2.3	2.33	2.34	2.34	2.34	2.33	2.32	2.3	2.27	2.24	2.21	2.17	2.13	2.08	2.04	1.99	1.94	1.88	1.83
CA8	0.332	0.319	0.306	0.294	0.281	0.268	0.255	0.242	0.229	0.217	0.204	0.192	0.18	0.168	0.157	0.147	0.137	0.128	0.12	0.112	0.105	0.0979	0.0918	0.0862	0.081	0.0764	0.0723	0.0686	0.0653	0.0624	0.0599	0.0576	0.0555	0.0537	0.052	0.0505	0.0492	0.048	0.047	0.0461	0.0453	0.0446	0.044	0.0435	0.0431	0.0427	0.0424	0.0422	0.0419	0.0417	0.0415
P2RY14	0.24	0.231	0.223	0.214	0.205	0.197	0.188	0.18	0.172	0.164	0.156	0.148	0.141	0.134	0.128	0.122	0.116	0.111	0.107	0.102	0.0987	0.0954	0.0925	0.09	0.0879	0.0861	0.0847	0.0837	0.0829	0.0824	0.0821	0.082	0.0822	0.0824	0.0828	0.0833	0.084	0.0847	0.0856	0.0865	0.0876	0.0887	0.0899	0.0911	0.0925	0.0938	0.0952	0.0966	0.0981	0.0996	0.101
EPB41L4A	2.34	2.38	2.42	2.45	2.49	2.53	2.57	2.61	2.65	2.69	2.72	2.76	2.8	2.84	2.88	2.91	2.96	3	3.04	3.08	3.13	3.17	3.21	3.26	3.31	3.35	3.4	3.45	3.5	3.54	3.59	3.63	3.66	3.69	3.71	3.73	3.74	3.75	3.75	3.75	3.75	3.74	3.73	3.71	3.7	3.68	3.66	3.64	3.62	3.59	3.57
CPM	NA	NA	NA	NA	NA	NA	NA	NA	NA	NA	NA	NA	NA	NA	NA	NA	NA	NA	NA	NA	NA	NA	NA	NA	NA	NA	NA	NA	NA	NA	NA	NA	NA	NA	NA	NA	NA	NA	NA	NA	NA	NA	NA	NA	NA	NA	NA	NA	NA	NA	NA
TNFRSF11A	6.1e-05	0.00198	0.0039	0.00582	0.00772	0.00961	0.0115	0.0133	0.0152	0.017	0.0188	0.0205	0.0222	0.0238	0.0254	0.0268	0.0283	0.0296	0.0309	0.0321	0.0332	0.0343	0.0353	0.0362	0.0371	0.038	0.0388	0.0396	0.0403	0.0409	0.0414	0.0418	0.042	0.0421	0.0419	0.0417	0.0413	0.0407	0.0401	0.0393	0.0384	0.0374	0.0364	0.0352	0.034	0.0327	0.0314	0.03	0.0287	0.0273	0.0258
CD209	NA	NA	NA	NA	NA	NA	NA	NA	NA	NA	NA	NA	NA	NA	NA	NA	NA	NA	NA	NA	NA	NA	NA	NA	NA	NA	NA	NA	NA	NA	NA	NA	NA	NA	NA	NA	NA	NA	NA	NA	NA	NA	NA	NA	NA	NA	NA	NA	NA	NA	NA
SPN	0.0777	0.0786	0.0795	0.0803	0.0812	0.0821	0.083	0.0839	0.0847	0.0856	0.0865	0.0874	0.0882	0.0891	0.09	0.0909	0.0918	0.0926	0.0935	0.0944	0.0953	0.0962	0.097	0.0979	0.0988	0.0997	0.101	0.101	0.102	0.103	0.104	0.105	0.106	0.107	0.108	0.108	0.109	0.11	0.111	0.112	0.113	0.114	0.115	0.115	0.116	0.117	0.118	0.119	0.12	0.121	0.122
PLEKHG2	0.314	0.311	0.309	0.306	0.304	0.301	0.298	0.296	0.293	0.291	0.288	0.286	0.283	0.28	0.278	0.275	0.273	0.27	0.267	0.265	0.262	0.26	0.257	0.254	0.252	0.249	0.247	0.244	0.241	0.239	0.236	0.234	0.231	0.229	0.226	0.223	0.221	0.218	0.216	0.213	0.21	0.208	0.205	0.203	0.2	0.197	0.195	0.192	0.19	0.187	0.184
IDS	0.466	0.465	0.464	0.463	0.463	0.462	0.461	0.461	0.46	0.459	0.458	0.458	0.457	0.456	0.456	0.455	0.454	0.453	0.453	0.452	0.451	0.451	0.45	0.449	0.448	0.448	0.447	0.446	0.445	0.445	0.444	0.443	0.443	0.442	0.441	0.44	0.44	0.439	0.438	0.437	0.437	0.436	0.435	0.435	0.434	0.433	0.432	0.432	0.431	0.43	0.43
IFT140	0.114	0.123	0.131	0.14	0.149	0.157	0.166	0.175	0.184	0.193	0.202	0.211	0.22	0.23	0.239	0.248	0.257	0.267	0.276	0.284	0.293	0.302	0.311	0.319	0.327	0.335	0.343	0.351	0.359	0.366	0.373	0.379	0.385	0.39	0.395	0.399	0.402	0.405	0.408	0.41	0.412	0.413	0.414	0.415	0.416	0.416	0.417	0.417	0.417	0.417	0.417
ANKUB1	0.358	0.393	0.427	0.459	0.488	0.514	0.536	0.552	0.563	0.567	0.565	0.556	0.543	0.524	0.501	0.475	0.445	0.414	0.382	0.351	0.322	0.296	0.274	0.258	0.248	0.246	0.253	0.269	0.295	0.325	0.359	0.393	0.425	0.452	0.474	0.493	0.507	0.517	0.524	0.528	0.529	0.527	0.523	0.516	0.508	0.498	0.487	0.474	0.461	0.447	0.433
SACM1L	1.17	1.16	1.15	1.14	1.13	1.12	1.11	1.1	1.09	1.08	1.07	1.06	1.05	1.04	1.04	1.03	1.02	1.01	1	0.994	0.986	0.979	0.972	0.966	0.96	0.954	0.949	0.944	0.94	0.936	0.933	0.929	0.927	0.924	0.922	0.921	0.919	0.918	0.917	0.916	0.915	0.915	0.915	0.915	0.915	0.915	0.915	0.916	0.916	0.917	0.917
MRPL12	1.58	1.47	1.36	1.27	1.18	1.11	1.07	1.05	1.06	1.11	1.18	1.27	1.35	1.41	1.45	1.45	1.4	1.32	1.21	1.08	0.94	0.796	0.657	0.528	0.419	0.337	0.289	0.283	0.313	0.37	0.444	0.524	0.602	0.669	0.725	0.771	0.806	0.833	0.851	0.861	0.864	0.861	0.852	0.837	0.818	0.795	0.769	0.74	0.709	0.677	0.644
LINC02211	0.125	0.116	0.107	0.0977	0.089	0.0805	0.0723	0.0645	0.057	0.05	0.0435	0.0375	0.0321	0.0273	0.0232	0.0197	0.017	0.0149	0.0134	0.0125	0.0122	0.0123	0.0128	0.0138	0.0151	0.0168	0.0188	0.0209	0.0233	0.0258	0.0283	0.0308	0.0332	0.0355	0.0376	0.0396	0.0414	0.0432	0.0448	0.0464	0.0478	0.0492	0.0504	0.0517	0.0528	0.0539	0.055	0.056	0.057	0.058	0.059
UBE3D	1.92	1.87	1.81	1.76	1.7	1.65	1.6	1.54	1.49	1.43	1.38	1.33	1.28	1.23	1.18	1.14	1.09	1.05	1.02	0.982	0.951	0.924	0.9	0.881	0.865	0.853	0.846	0.843	0.844	0.848	0.854	0.861	0.869	0.877	0.885	0.893	0.9	0.907	0.914	0.921	0.928	0.935	0.941	0.948	0.954	0.96	0.967	0.973	0.979	0.985	0.991
NFXL1	0.906	0.901	0.896	0.891	0.887	0.882	0.877	0.872	0.868	0.863	0.858	0.853	0.849	0.844	0.839	0.834	0.83	0.825	0.82	0.815	0.811	0.806	0.801	0.796	0.792	0.787	0.782	0.777	0.773	0.768	0.763	0.758	0.754	0.749	0.744	0.739	0.735	0.73	0.725	0.72	0.716	0.711	0.706	0.701	0.697	0.692	0.687	0.682	0.678	0.673	0.668
SNRPF	1.57	1.45	1.32	1.21	1.1	1.01	0.941	0.894	0.874	0.883	0.915	0.958	1	1.04	1.06	1.04	1	0.938	0.857	0.765	0.668	0.574	0.488	0.417	0.367	0.344	0.355	0.404	0.488	0.594	0.714	0.835	0.949	1.05	1.13	1.19	1.25	1.29	1.31	1.33	1.33	1.33	1.31	1.29	1.26	1.23	1.19	1.15	1.1	1.06	1.01
MRPL15	1.76	1.51	1.26	1.03	0.833	0.668	0.548	0.481	0.478	0.542	0.661	0.814	0.979	1.14	1.27	1.35	1.37	1.36	1.31	1.23	1.12	1.01	0.889	0.772	0.666	0.579	0.519	0.492	0.495	0.521	0.562	0.611	0.658	0.699	0.733	0.76	0.781	0.795	0.805	0.809	0.809	0.805	0.797	0.785	0.771	0.754	0.735	0.714	0.692	0.67	0.646
CHKA	1.89	1.95	2.01	2.07	2.13	2.19	2.24	2.3	2.35	2.4	2.45	2.5	2.55	2.59	2.63	2.66	2.69	2.72	2.74	2.76	2.77	2.79	2.8	2.81	2.81	2.81	2.82	2.82	2.81	2.81	2.81	2.8	2.79	2.78	2.77	2.75	2.74	2.72	2.71	2.69	2.67	2.65	2.62	2.6	2.58	2.55	2.53	2.51	2.48	2.46	2.43
LUC7L2	2.07	2.07	2.07	2.07	2.07	2.07	2.07	2.07	2.07	2.06	2.06	2.06	2.06	2.06	2.06	2.06	2.06	2.06	2.05	2.05	2.05	2.05	2.05	2.05	2.05	2.05	2.05	2.04	2.04	2.04	2.04	2.04	2.04	2.04	2.04	2.04	2.03	2.03	2.03	2.03	2.03	2.03	2.03	2.03	2.02	2.02	2.02	2.02	2.02	2.02	2.02
IMPA2	0.129	0.128	0.128	0.127	0.126	0.126	0.125	0.125	0.124	0.123	0.123	0.122	0.121	0.121	0.12	0.12	0.119	0.118	0.118	0.117	0.116	0.116	0.115	0.115	0.114	0.113	0.113	0.112	0.111	0.111	0.11	0.109	0.109	0.108	0.108	0.107	0.106	0.106	0.105	0.104	0.104	0.103	0.103	0.102	0.101	0.101	0.1	0.0994	0.0988	0.0981	0.0975
TMEM165	0.902	0.974	1.05	1.12	1.19	1.26	1.33	1.39	1.46	1.52	1.58	1.63	1.67	1.71	1.73	1.73	1.72	1.71	1.68	1.65	1.61	1.57	1.54	1.5	1.48	1.46	1.46	1.47	1.5	1.53	1.56	1.6	1.64	1.66	1.68	1.7	1.71	1.72	1.72	1.71	1.7	1.69	1.68	1.66	1.64	1.61	1.59	1.56	1.54	1.51	1.48
GGCT	0.651	0.576	0.503	0.435	0.375	0.324	0.286	0.262	0.256	0.268	0.296	0.332	0.371	0.406	0.433	0.446	0.443	0.427	0.401	0.367	0.329	0.289	0.249	0.213	0.183	0.161	0.15	0.153	0.169	0.192	0.221	0.251	0.28	0.304	0.324	0.339	0.351	0.358	0.362	0.363	0.361	0.356	0.349	0.34	0.329	0.316	0.302	0.286	0.27	0.254	0.237
TMEM11	0.453	0.416	0.382	0.35	0.324	0.304	0.291	0.289	0.298	0.319	0.35	0.384	0.419	0.449	0.47	0.477	0.471	0.452	0.424	0.389	0.35	0.308	0.265	0.226	0.19	0.162	0.143	0.135	0.137	0.147	0.162	0.179	0.195	0.208	0.219	0.228	0.233	0.237	0.239	0.238	0.236	0.232	0.227	0.22	0.213	0.204	0.195	0.185	0.174	0.163	0.152
RAB42	NA	NA	NA	NA	NA	NA	NA	NA	NA	NA	NA	NA	NA	NA	NA	NA	NA	NA	NA	NA	NA	NA	NA	NA	NA	NA	NA	NA	NA	NA	NA	NA	NA	NA	NA	NA	NA	NA	NA	NA	NA	NA	NA	NA	NA	NA	NA	NA	NA	NA	NA
DNM1L	1.82	1.81	1.8	1.8	1.79	1.78	1.78	1.77	1.76	1.76	1.75	1.74	1.73	1.73	1.72	1.71	1.71	1.7	1.69	1.69	1.68	1.68	1.67	1.67	1.66	1.66	1.66	1.66	1.66	1.66	1.66	1.67	1.67	1.68	1.68	1.69	1.7	1.71	1.72	1.73	1.74	1.75	1.76	1.78	1.79	1.8	1.82	1.83	1.85	1.86	1.88
EXOC5	1.63	1.6	1.57	1.54	1.51	1.49	1.46	1.43	1.41	1.38	1.36	1.34	1.31	1.29	1.28	1.26	1.24	1.23	1.21	1.2	1.19	1.18	1.17	1.17	1.16	1.16	1.16	1.16	1.16	1.16	1.16	1.16	1.17	1.17	1.17	1.16	1.16	1.16	1.15	1.15	1.14	1.13	1.13	1.12	1.11	1.1	1.09	1.08	1.08	1.07	1.06
COG2	0.635	0.631	0.627	0.623	0.618	0.614	0.609	0.604	0.598	0.592	0.585	0.578	0.571	0.564	0.556	0.548	0.541	0.533	0.525	0.517	0.509	0.502	0.495	0.488	0.482	0.476	0.471	0.466	0.462	0.459	0.456	0.455	0.454	0.453	0.454	0.455	0.457	0.459	0.462	0.466	0.47	0.474	0.479	0.484	0.489	0.495	0.501	0.507	0.513	0.519	0.526
CISD3	0.304	0.269	0.237	0.209	0.187	0.174	0.171	0.18	0.204	0.243	0.294	0.351	0.406	0.456	0.492	0.51	0.509	0.492	0.462	0.422	0.376	0.326	0.276	0.229	0.188	0.156	0.136	0.132	0.141	0.16	0.185	0.213	0.241	0.265	0.286	0.304	0.319	0.33	0.339	0.346	0.35	0.353	0.353	0.352	0.35	0.346	0.341	0.335	0.329	0.322	0.315
TNFRSF13C	NA	NA	NA	NA	NA	NA	NA	NA	NA	NA	NA	NA	NA	NA	NA	NA	NA	NA	NA	NA	NA	NA	NA	NA	NA	NA	NA	NA	NA	NA	NA	NA	NA	NA	NA	NA	NA	NA	NA	NA	NA	NA	NA	NA	NA	NA	NA	NA	NA	NA	NA
HPSE	NA	NA	NA	NA	NA	NA	NA	NA	NA	NA	NA	NA	NA	NA	NA	NA	NA	NA	NA	NA	NA	NA	NA	NA	NA	NA	NA	NA	NA	NA	NA	NA	NA	NA	NA	NA	NA	NA	NA	NA	NA	NA	NA	NA	NA	NA	NA	NA	NA	NA	NA
C20orf27	0.105	0.105	0.105	0.105	0.105	0.105	0.105	0.104	0.103	0.102	0.101	0.0993	0.0971	0.0945	0.0913	0.0876	0.0833	0.0787	0.0736	0.0684	0.063	0.0577	0.0524	0.0473	0.0426	0.0382	0.0344	0.0312	0.0285	0.0264	0.0248	0.0237	0.0229	0.0224	0.0221	0.0222	0.0225	0.0231	0.0238	0.0248	0.026	0.0273	0.0288	0.0305	0.0322	0.0341	0.036	0.038	0.0401	0.0422	0.0443
PSAP	3.31	3.18	3.05	2.94	2.84	2.76	2.71	2.69	2.7	2.75	2.83	2.91	2.99	3.04	3.04	2.99	2.88	2.73	2.54	2.33	2.11	1.9	1.7	1.54	1.41	1.34	1.34	1.42	1.56	1.75	1.97	2.19	2.39	2.55	2.69	2.79	2.86	2.91	2.92	2.92	2.89	2.84	2.77	2.69	2.6	2.49	2.37	2.24	2.11	1.98	1.84
C9orf72	0.721	0.726	0.731	0.735	0.74	0.744	0.749	0.753	0.756	0.76	0.763	0.766	0.77	0.774	0.779	0.785	0.791	0.799	0.807	0.815	0.823	0.832	0.84	0.848	0.855	0.861	0.867	0.871	0.875	0.877	0.877	0.876	0.874	0.87	0.864	0.857	0.849	0.839	0.828	0.816	0.803	0.79	0.775	0.759	0.743	0.727	0.71	0.693	0.675	0.657	0.639
OSTF1	0.197	0.196	0.195	0.194	0.192	0.191	0.19	0.189	0.188	0.187	0.186	0.185	0.184	0.183	0.182	0.181	0.18	0.179	0.178	0.177	0.176	0.175	0.174	0.173	0.172	0.171	0.17	0.169	0.168	0.167	0.166	0.165	0.164	0.163	0.162	0.161	0.16	0.159	0.157	0.156	0.155	0.154	0.153	0.152	0.151	0.15	0.149	0.148	0.147	0.146	0.145
FAM49A	0.0494	0.0488	0.0481	0.0475	0.0468	0.0461	0.0455	0.0448	0.0442	0.0435	0.0428	0.0422	0.0415	0.0409	0.0402	0.0395	0.0389	0.0382	0.0376	0.0369	0.0362	0.0356	0.0349	0.0343	0.0336	0.0329	0.0323	0.0316	0.031	0.0303	0.0296	0.029	0.0283	0.0277	0.027	0.0263	0.0257	0.025	0.0244	0.0237	0.023	0.0224	0.0217	0.0211	0.0204	0.0197	0.0191	0.0184	0.0178	0.0171	0.0164
PTPRJ	1.08	1.06	1.03	1	0.975	0.943	0.906	0.865	0.818	0.765	0.707	0.648	0.59	0.535	0.486	0.446	0.416	0.395	0.383	0.381	0.387	0.402	0.425	0.457	0.497	0.545	0.601	0.665	0.733	0.803	0.871	0.933	0.986	1.03	1.06	1.08	1.09	1.08	1.08	1.06	1.03	1	0.962	0.919	0.871	0.819	0.763	0.705	0.644	0.583	0.52
SRBD1	2.52	2.45	2.38	2.31	2.24	2.17	2.1	2.04	1.97	1.91	1.85	1.79	1.74	1.69	1.64	1.59	1.55	1.51	1.48	1.45	1.42	1.4	1.38	1.36	1.35	1.34	1.33	1.33	1.32	1.32	1.32	1.33	1.33	1.33	1.33	1.34	1.34	1.34	1.34	1.34	1.34	1.35	1.35	1.35	1.35	1.35	1.35	1.35	1.36	1.36	1.36
PCM1	5.58	5.56	5.54	5.52	5.51	5.49	5.47	5.45	5.44	5.42	5.4	5.38	5.37	5.35	5.33	5.32	5.3	5.28	5.27	5.25	5.23	5.22	5.2	5.18	5.16	5.15	5.13	5.11	5.09	5.07	5.05	5.03	5.01	4.98	4.96	4.93	4.9	4.88	4.85	4.82	4.79	4.76	4.72	4.69	4.66	4.63	4.59	4.56	4.52	4.49	4.46
RNF13	0.716	0.753	0.79	0.826	0.86	0.894	0.925	0.954	0.98	1	1.02	1.04	1.04	1.04	1.04	1.02	0.997	0.967	0.933	0.898	0.863	0.831	0.804	0.784	0.773	0.773	0.787	0.816	0.858	0.908	0.963	1.02	1.07	1.11	1.14	1.16	1.18	1.19	1.2	1.2	1.19	1.18	1.16	1.14	1.12	1.09	1.07	1.04	1	0.971	0.938
UCP2	0.275	0.263	0.25	0.238	0.226	0.214	0.203	0.191	0.181	0.17	0.16	0.151	0.142	0.133	0.125	0.117	0.109	0.102	0.0955	0.0893	0.0836	0.0785	0.0739	0.0699	0.0665	0.0638	0.0617	0.0603	0.0595	0.0593	0.0594	0.0599	0.0605	0.0613	0.0622	0.0631	0.0642	0.0653	0.0665	0.0678	0.0691	0.0705	0.0719	0.0734	0.075	0.0765	0.0781	0.0797	0.0814	0.083	0.0847
IFNAR2	0.653	0.632	0.611	0.591	0.571	0.551	0.532	0.514	0.497	0.481	0.466	0.452	0.439	0.427	0.415	0.405	0.395	0.387	0.38	0.376	0.374	0.374	0.378	0.385	0.395	0.41	0.429	0.453	0.48	0.508	0.537	0.562	0.584	0.6	0.611	0.616	0.617	0.613	0.605	0.593	0.577	0.558	0.537	0.512	0.486	0.457	0.427	0.396	0.363	0.33	0.297
CDK17	1.61	1.61	1.61	1.6	1.59	1.58	1.56	1.53	1.5	1.45	1.4	1.34	1.28	1.22	1.16	1.11	1.07	1.04	1.01	0.991	0.979	0.975	0.978	0.99	1.01	1.04	1.07	1.12	1.16	1.22	1.27	1.32	1.36	1.39	1.42	1.44	1.45	1.45	1.45	1.45	1.43	1.41	1.39	1.37	1.34	1.3	1.27	1.23	1.19	1.16	1.12
RUBCN	0.199	0.21	0.22	0.23	0.24	0.249	0.258	0.267	0.276	0.284	0.291	0.298	0.305	0.311	0.316	0.321	0.325	0.329	0.332	0.334	0.337	0.338	0.34	0.341	0.342	0.342	0.342	0.341	0.341	0.34	0.339	0.337	0.335	0.332	0.329	0.326	0.322	0.318	0.314	0.31	0.305	0.3	0.294	0.289	0.283	0.278	0.272	0.266	0.26	0.254	0.247
SLC30A7	0.947	0.924	0.9	0.876	0.852	0.828	0.803	0.778	0.752	0.726	0.7	0.674	0.649	0.625	0.602	0.581	0.563	0.546	0.533	0.522	0.514	0.509	0.508	0.51	0.516	0.526	0.54	0.558	0.58	0.604	0.63	0.655	0.68	0.702	0.722	0.74	0.756	0.771	0.784	0.795	0.805	0.814	0.822	0.829	0.835	0.84	0.845	0.849	0.852	0.856	0.859
HIVEP3	1.82	1.82	1.82	1.82	1.82	1.81	1.79	1.77	1.74	1.71	1.66	1.61	1.55	1.49	1.43	1.36	1.29	1.22	1.16	1.1	1.04	1	0.97	0.954	0.953	0.971	1.01	1.07	1.15	1.24	1.34	1.43	1.52	1.59	1.65	1.7	1.74	1.77	1.79	1.8	1.8	1.79	1.78	1.76	1.74	1.71	1.67	1.64	1.6	1.56	1.52
CCR2	NA	NA	NA	NA	NA	NA	NA	NA	NA	NA	NA	NA	NA	NA	NA	NA	NA	NA	NA	NA	NA	NA	NA	NA	NA	NA	NA	NA	NA	NA	NA	NA	NA	NA	NA	NA	NA	NA	NA	NA	NA	NA	NA	NA	NA	NA	NA	NA	NA	NA	NA
IDH1	0.561	0.485	0.412	0.344	0.283	0.232	0.194	0.171	0.165	0.178	0.206	0.243	0.284	0.322	0.352	0.367	0.368	0.356	0.335	0.306	0.274	0.239	0.205	0.175	0.151	0.136	0.132	0.142	0.164	0.194	0.229	0.265	0.299	0.328	0.351	0.37	0.384	0.394	0.399	0.401	0.4	0.396	0.389	0.379	0.367	0.353	0.338	0.322	0.305	0.287	0.268
DENND3	0.399	0.401	0.402	0.404	0.406	0.407	0.409	0.41	0.412	0.413	0.414	0.415	0.416	0.417	0.417	0.418	0.418	0.418	0.418	0.418	0.418	0.417	0.416	0.415	0.414	0.413	0.411	0.409	0.407	0.404	0.402	0.399	0.395	0.392	0.388	0.384	0.379	0.374	0.369	0.364	0.359	0.353	0.348	0.342	0.336	0.33	0.324	0.318	0.312	0.305	0.299
ZNF366	NA	NA	NA	NA	NA	NA	NA	NA	NA	NA	NA	NA	NA	NA	NA	NA	NA	NA	NA	NA	NA	NA	NA	NA	NA	NA	NA	NA	NA	NA	NA	NA	NA	NA	NA	NA	NA	NA	NA	NA	NA	NA	NA	NA	NA	NA	NA	NA	NA	NA	NA
RAB11A	1.64	1.65	1.65	1.66	1.67	1.68	1.69	1.7	1.71	1.72	1.73	1.73	1.73	1.71	1.67	1.61	1.53	1.43	1.33	1.22	1.11	0.999	0.901	0.817	0.753	0.712	0.7	0.721	0.771	0.841	0.922	1.01	1.08	1.15	1.2	1.24	1.27	1.29	1.3	1.31	1.3	1.29	1.26	1.24	1.21	1.17	1.13	1.09	1.04	0.995	0.948
LYN	0.321	0.318	0.316	0.313	0.31	0.307	0.304	0.301	0.299	0.296	0.293	0.29	0.287	0.284	0.281	0.279	0.276	0.273	0.27	0.267	0.264	0.262	0.259	0.256	0.253	0.25	0.248	0.245	0.242	0.239	0.237	0.234	0.231	0.229	0.226	0.223	0.221	0.218	0.216	0.213	0.211	0.208	0.206	0.203	0.201	0.198	0.196	0.193	0.191	0.189	0.186
IRF8	NA	NA	NA	NA	NA	NA	NA	NA	NA	NA	NA	NA	NA	NA	NA	NA	NA	NA	NA	NA	NA	NA	NA	NA	NA	NA	NA	NA	NA	NA	NA	NA	NA	NA	NA	NA	NA	NA	NA	NA	NA	NA	NA	NA	NA	NA	NA	NA	NA	NA	NA
SLC25A25	0.248	0.246	0.245	0.244	0.243	0.242	0.241	0.24	0.239	0.239	0.239	0.239	0.24	0.24	0.241	0.242	0.244	0.245	0.247	0.249	0.25	0.252	0.253	0.254	0.255	0.256	0.257	0.257	0.256	0.255	0.254	0.252	0.25	0.248	0.246	0.243	0.24	0.237	0.233	0.229	0.226	0.221	0.217	0.213	0.208	0.204	0.199	0.194	0.19	0.185	0.18
HMGCS1	3.81	3.38	2.95	2.54	2.15	1.79	1.46	1.17	0.932	0.747	0.611	0.516	0.453	0.414	0.391	0.376	0.365	0.357	0.353	0.352	0.354	0.358	0.364	0.372	0.382	0.392	0.403	0.414	0.426	0.437	0.448	0.458	0.467	0.474	0.48	0.485	0.488	0.491	0.492	0.493	0.492	0.491	0.489	0.487	0.484	0.48	0.476	0.472	0.468	0.463	0.458
CTSD	1.1	1.08	1.06	1.03	1.01	0.989	0.965	0.94	0.915	0.888	0.86	0.83	0.798	0.764	0.726	0.685	0.641	0.595	0.548	0.502	0.458	0.417	0.38	0.348	0.323	0.305	0.296	0.297	0.307	0.323	0.344	0.366	0.388	0.408	0.427	0.443	0.457	0.47	0.481	0.491	0.499	0.506	0.512	0.517	0.521	0.525	0.528	0.53	0.532	0.534	0.536
MINDY3	1.21	1.2	1.2	1.19	1.18	1.18	1.17	1.16	1.15	1.14	1.13	1.11	1.09	1.07	1.04	1	0.966	0.925	0.883	0.842	0.804	0.771	0.743	0.724	0.715	0.717	0.732	0.763	0.806	0.856	0.911	0.964	1.01	1.05	1.08	1.11	1.12	1.13	1.13	1.13	1.12	1.11	1.09	1.06	1.04	1.01	0.975	0.941	0.906	0.869	0.832
FCER1G	NA	NA	NA	NA	NA	NA	NA	NA	NA	NA	NA	NA	NA	NA	NA	NA	NA	NA	NA	NA	NA	NA	NA	NA	NA	NA	NA	NA	NA	NA	NA	NA	NA	NA	NA	NA	NA	NA	NA	NA	NA	NA	NA	NA	NA	NA	NA	NA	NA	NA	NA
PIK3C3	1.94	1.92	1.91	1.89	1.87	1.85	1.84	1.82	1.8	1.78	1.77	1.75	1.73	1.72	1.7	1.68	1.66	1.65	1.63	1.61	1.6	1.58	1.56	1.55	1.53	1.51	1.5	1.48	1.46	1.45	1.43	1.42	1.4	1.38	1.37	1.35	1.34	1.32	1.31	1.29	1.27	1.26	1.24	1.23	1.21	1.2	1.18	1.16	1.15	1.13	1.12
NDUFS7	2.79	2.59	2.4	2.22	2.08	1.98	1.93	1.94	2.02	2.18	2.4	2.65	2.89	3.1	3.24	3.3	3.26	3.14	2.95	2.72	2.45	2.17	1.88	1.6	1.35	1.15	1	0.931	0.923	0.965	1.04	1.13	1.22	1.3	1.37	1.42	1.46	1.49	1.51	1.52	1.53	1.52	1.51	1.49	1.47	1.44	1.4	1.37	1.33	1.29	1.25
SLC22A23	0.189	0.189	0.189	0.189	0.189	0.188	0.188	0.188	0.188	0.188	0.188	0.187	0.187	0.187	0.186	0.186	0.185	0.184	0.184	0.183	0.182	0.181	0.18	0.179	0.177	0.176	0.175	0.174	0.172	0.171	0.17	0.168	0.167	0.165	0.164	0.162	0.161	0.159	0.158	0.156	0.155	0.153	0.152	0.15	0.149	0.147	0.145	0.144	0.142	0.141	0.139
ERO1A	0.536	0.573	0.609	0.647	0.686	0.728	0.772	0.82	0.872	0.927	0.984	1.04	1.09	1.13	1.15	1.17	1.16	1.14	1.11	1.08	1.04	0.995	0.953	0.914	0.881	0.857	0.845	0.846	0.86	0.881	0.907	0.932	0.953	0.967	0.975	0.975	0.969	0.957	0.94	0.918	0.891	0.86	0.826	0.787	0.746	0.703	0.657	0.61	0.562	0.512	0.462
RELCH	1.34	1.33	1.31	1.29	1.27	1.26	1.24	1.22	1.2	1.19	1.17	1.15	1.14	1.12	1.11	1.1	1.09	1.08	1.07	1.06	1.06	1.05	1.05	1.05	1.05	1.05	1.06	1.06	1.07	1.08	1.09	1.09	1.1	1.11	1.12	1.12	1.13	1.14	1.14	1.15	1.15	1.16	1.16	1.16	1.17	1.17	1.17	1.18	1.18	1.18	1.19
TNNT2	51.3	46.1	41.2	36.8	33.2	30.6	29.3	29.5	31.5	35.5	40.9	47.1	53.2	58.8	62.9	64.9	64.9	63	59.8	55.4	50.4	45.1	39.8	35	30.9	27.9	26.5	26.8	28.8	31.9	35.7	39.7	43.4	46.5	49	50.9	52.2	53.1	53.4	53.3	52.8	51.9	50.7	49.2	47.4	45.4	43.2	40.9	38.5	36	33.4
SORT1	2.59	2.58	2.57	2.56	2.54	2.53	2.52	2.51	2.5	2.49	2.48	2.46	2.45	2.44	2.43	2.42	2.41	2.39	2.38	2.37	2.36	2.35	2.34	2.32	2.31	2.3	2.29	2.28	2.27	2.25	2.24	2.23	2.22	2.21	2.2	2.18	2.17	2.16	2.15	2.14	2.13	2.11	2.1	2.09	2.08	2.07	2.06	2.04	2.03	2.02	2.01
CDH4	0.454	0.427	0.401	0.375	0.35	0.325	0.3	0.277	0.254	0.233	0.214	0.199	0.189	0.187	0.193	0.209	0.235	0.271	0.315	0.366	0.425	0.489	0.559	0.633	0.71	0.79	0.872	0.955	1.04	1.12	1.19	1.25	1.3	1.34	1.37	1.38	1.39	1.38	1.36	1.34	1.31	1.26	1.22	1.16	1.11	1.04	0.976	0.906	0.834	0.761	0.687
FMN1	0.0161	0.0165	0.0169	0.0173	0.0175	0.0177	0.0176	0.0174	0.017	0.0163	0.0152	0.0138	0.0118	0.00921	0.00592	0.00185	-0.00281	-0.00767	-0.0123	-0.0164	-0.0195	-0.0213	-0.0213	-0.0191	-0.0145	-0.00687	0.00404	0.0185	0.0359	0.0548	0.0741	0.0925	0.109	0.122	0.132	0.139	0.144	0.146	0.145	0.143	0.139	0.132	0.124	0.115	0.104	0.0928	0.0802	0.067	0.0532	0.039	0.0246
GRAMD1B	0.117	0.11	0.104	0.0976	0.0913	0.0851	0.079	0.073	0.0672	0.0616	0.0563	0.0512	0.0464	0.0419	0.0379	0.0344	0.0313	0.0286	0.0263	0.0243	0.0226	0.0212	0.0201	0.0191	0.0182	0.0175	0.0168	0.0162	0.0156	0.015	0.0144	0.0138	0.0132	0.0126	0.012	0.0113	0.0107	0.00998	0.00928	0.00857	0.00785	0.00712	0.00637	0.00562	0.00487	0.0041	0.00333	0.00256	0.00178	0.001	0.000221
SSH1	1.13	1.15	1.17	1.19	1.21	1.23	1.26	1.28	1.3	1.32	1.34	1.36	1.38	1.4	1.42	1.44	1.46	1.48	1.5	1.52	1.54	1.56	1.58	1.6	1.61	1.63	1.64	1.65	1.66	1.67	1.68	1.68	1.68	1.68	1.67	1.66	1.65	1.64	1.63	1.61	1.59	1.58	1.55	1.53	1.51	1.49	1.46	1.44	1.41	1.38	1.36
FRMD4A	1.13	1.05	0.98	0.908	0.838	0.771	0.707	0.647	0.592	0.543	0.499	0.46	0.426	0.398	0.374	0.356	0.342	0.333	0.329	0.329	0.334	0.343	0.356	0.373	0.394	0.418	0.447	0.479	0.513	0.548	0.582	0.614	0.641	0.662	0.679	0.69	0.697	0.699	0.697	0.692	0.683	0.67	0.655	0.638	0.618	0.596	0.573	0.549	0.523	0.497	0.471
IL18R1	NA	NA	NA	NA	NA	NA	NA	NA	NA	NA	NA	NA	NA	NA	NA	NA	NA	NA	NA	NA	NA	NA	NA	NA	NA	NA	NA	NA	NA	NA	NA	NA	NA	NA	NA	NA	NA	NA	NA	NA	NA	NA	NA	NA	NA	NA	NA	NA	NA	NA	NA
SRGAP2	1.35	1.32	1.28	1.24	1.21	1.17	1.14	1.11	1.08	1.05	1.03	1	0.984	0.967	0.952	0.939	0.928	0.92	0.913	0.909	0.907	0.907	0.909	0.914	0.92	0.928	0.938	0.951	0.964	0.978	0.991	1	1.01	1.02	1.02	1.02	1.02	1.02	1.01	0.999	0.988	0.975	0.96	0.944	0.927	0.909	0.89	0.87	0.849	0.828	0.808
LPAR6	0.0974	0.0973	0.0972	0.0971	0.097	0.0969	0.0968	0.0967	0.0966	0.0965	0.0964	0.0963	0.0962	0.0961	0.096	0.0959	0.0958	0.0957	0.0956	0.0955	0.0953	0.0952	0.0951	0.095	0.0949	0.0948	0.0947	0.0946	0.0945	0.0944	0.0943	0.0942	0.0941	0.094	0.0939	0.0938	0.0937	0.0936	0.0935	0.0934	0.0933	0.0932	0.0931	0.093	0.0929	0.0927	0.0926	0.0925	0.0924	0.0923	0.0922
ACVR2A	1.47	1.43	1.39	1.35	1.31	1.27	1.23	1.19	1.15	1.11	1.07	1.03	0.998	0.963	0.93	0.899	0.872	0.847	0.826	0.808	0.793	0.782	0.775	0.771	0.771	0.776	0.784	0.797	0.814	0.833	0.854	0.876	0.898	0.919	0.939	0.959	0.977	0.995	1.01	1.03	1.05	1.06	1.08	1.09	1.11	1.12	1.13	1.15	1.16	1.18	1.19
FARP2	0.367	0.367	0.366	0.365	0.364	0.364	0.363	0.363	0.363	0.363	0.363	0.363	0.363	0.364	0.365	0.366	0.367	0.369	0.37	0.372	0.374	0.377	0.38	0.383	0.386	0.389	0.393	0.397	0.401	0.405	0.41	0.414	0.419	0.424	0.429	0.433	0.438	0.443	0.448	0.454	0.459	0.464	0.469	0.474	0.48	0.485	0.49	0.495	0.501	0.506	0.511
PHC2	0.75	0.761	0.773	0.784	0.796	0.807	0.818	0.829	0.84	0.851	0.861	0.871	0.881	0.891	0.9	0.908	0.916	0.924	0.931	0.937	0.944	0.95	0.955	0.961	0.966	0.971	0.976	0.98	0.985	0.989	0.994	0.998	1	1.01	1.01	1.01	1.02	1.02	1.02	1.03	1.03	1.04	1.04	1.04	1.05	1.05	1.05	1.06	1.06	1.06	1.07
SLC37A1	0.0152	0.0159	0.0166	0.0173	0.018	0.0187	0.0194	0.0201	0.0208	0.0215	0.0222	0.0228	0.0235	0.0241	0.0246	0.0252	0.0256	0.026	0.0264	0.0267	0.0269	0.0271	0.0271	0.0271	0.027	0.0267	0.0264	0.026	0.0254	0.0248	0.0241	0.0233	0.0225	0.0216	0.0207	0.0198	0.0189	0.0179	0.0169	0.0159	0.0149	0.0138	0.0127	0.0116	0.0105	0.00939	0.00827	0.00713	0.00599	0.00484	0.00369
PTPRE	0.263	0.256	0.249	0.242	0.235	0.229	0.222	0.216	0.209	0.203	0.197	0.191	0.186	0.18	0.175	0.17	0.165	0.16	0.155	0.151	0.146	0.142	0.139	0.135	0.132	0.13	0.127	0.125	0.124	0.122	0.122	0.121	0.121	0.122	0.123	0.125	0.126	0.129	0.131	0.134	0.137	0.141	0.144	0.148	0.152	0.156	0.161	0.165	0.17	0.174	0.179
ACER3	0.624	0.604	0.584	0.564	0.544	0.525	0.506	0.488	0.47	0.452	0.436	0.42	0.405	0.391	0.378	0.366	0.355	0.346	0.338	0.331	0.326	0.322	0.32	0.32	0.322	0.325	0.331	0.338	0.347	0.357	0.366	0.376	0.383	0.389	0.394	0.396	0.397	0.396	0.395	0.391	0.387	0.381	0.375	0.367	0.359	0.351	0.341	0.332	0.322	0.312	0.301
CLNK	NA	NA	NA	NA	NA	NA	NA	NA	NA	NA	NA	NA	NA	NA	NA	NA	NA	NA	NA	NA	NA	NA	NA	NA	NA	NA	NA	NA	NA	NA	NA	NA	NA	NA	NA	NA	NA	NA	NA	NA	NA	NA	NA	NA	NA	NA	NA	NA	NA	NA	NA
NDRG1	0.245	0.245	0.245	0.245	0.245	0.244	0.244	0.244	0.244	0.243	0.243	0.242	0.241	0.24	0.239	0.238	0.236	0.235	0.232	0.23	0.228	0.225	0.222	0.219	0.215	0.212	0.208	0.204	0.2	0.196	0.191	0.186	0.181	0.176	0.171	0.165	0.159	0.153	0.146	0.139	0.133	0.126	0.119	0.111	0.104	0.0968	0.0893	0.0818	0.0742	0.0666	0.0589
GTF3C1	0.91	0.907	0.904	0.901	0.898	0.895	0.892	0.889	0.886	0.883	0.88	0.877	0.874	0.871	0.868	0.865	0.862	0.858	0.855	0.852	0.849	0.846	0.843	0.84	0.837	0.834	0.831	0.828	0.825	0.822	0.819	0.816	0.813	0.81	0.807	0.804	0.801	0.798	0.795	0.792	0.789	0.786	0.783	0.78	0.777	0.774	0.771	0.768	0.765	0.762	0.759
SAMSN1	0.0127	0.0129	0.0131	0.0133	0.0136	0.0138	0.014	0.0142	0.0144	0.0146	0.0148	0.015	0.0152	0.0154	0.0156	0.0158	0.016	0.0163	0.0165	0.0167	0.0169	0.0171	0.0173	0.0175	0.0177	0.0179	0.0181	0.0183	0.0185	0.0188	0.019	0.0192	0.0194	0.0196	0.0198	0.02	0.0202	0.0204	0.0206	0.0208	0.021	0.0212	0.0215	0.0217	0.0219	0.0221	0.0223	0.0225	0.0227	0.0229	0.0231
LRPAP1	1.79	1.61	1.44	1.28	1.15	1.04	0.971	0.94	0.958	1.03	1.14	1.27	1.4	1.52	1.6	1.62	1.59	1.51	1.4	1.26	1.1	0.933	0.77	0.618	0.489	0.391	0.334	0.328	0.366	0.436	0.527	0.627	0.724	0.808	0.879	0.938	0.986	1.02	1.05	1.07	1.08	1.08	1.07	1.06	1.05	1.02	0.999	0.971	0.941	0.909	0.877
ARHGAP5	4.27	4.55	4.82	5.07	5.29	5.47	5.59	5.65	5.64	5.54	5.38	5.16	4.91	4.64	4.37	4.12	3.89	3.69	3.52	3.38	3.27	3.19	3.15	3.14	3.17	3.24	3.36	3.52	3.71	3.91	4.13	4.33	4.51	4.66	4.77	4.86	4.91	4.93	4.93	4.91	4.86	4.79	4.71	4.61	4.49	4.37	4.23	4.09	3.94	3.78	3.63
SF3B3	1.09	1.08	1.08	1.07	1.07	1.06	1.06	1.05	1.05	1.04	1.04	1.03	1.03	1.02	1.02	1.01	1.01	1	1	0.995	0.99	0.985	0.98	0.976	0.971	0.966	0.961	0.956	0.951	0.946	0.942	0.937	0.932	0.927	0.922	0.917	0.912	0.908	0.903	0.898	0.893	0.888	0.883	0.878	0.874	0.869	0.864	0.859	0.854	0.849	0.844
PXN	1.07	1.1	1.12	1.15	1.18	1.2	1.23	1.25	1.28	1.3	1.32	1.34	1.36	1.37	1.38	1.39	1.39	1.39	1.39	1.38	1.37	1.36	1.34	1.33	1.31	1.3	1.28	1.26	1.25	1.23	1.21	1.2	1.18	1.16	1.13	1.11	1.09	1.06	1.04	1.01	0.985	0.957	0.928	0.899	0.869	0.838	0.808	0.777	0.746	0.714	0.683
DNAJB9	0.793	0.748	0.704	0.66	0.617	0.576	0.536	0.499	0.463	0.43	0.4	0.372	0.346	0.321	0.298	0.276	0.255	0.235	0.217	0.201	0.188	0.176	0.168	0.162	0.159	0.16	0.165	0.173	0.184	0.198	0.213	0.228	0.242	0.255	0.266	0.275	0.283	0.29	0.295	0.3	0.303	0.305	0.307	0.307	0.307	0.307	0.306	0.304	0.303	0.301	0.299
RNF130	1.91	1.9	1.89	1.87	1.86	1.85	1.83	1.82	1.81	1.79	1.78	1.77	1.76	1.74	1.73	1.72	1.7	1.69	1.68	1.67	1.65	1.64	1.63	1.61	1.6	1.59	1.57	1.56	1.55	1.54	1.52	1.51	1.5	1.48	1.47	1.46	1.44	1.43	1.42	1.41	1.39	1.38	1.37	1.35	1.34	1.33	1.31	1.3	1.29	1.28	1.26
CCDC171	1.32	1.27	1.22	1.18	1.13	1.09	1.04	1	0.966	0.931	0.899	0.871	0.847	0.828	0.815	0.806	0.804	0.806	0.812	0.822	0.835	0.849	0.865	0.881	0.898	0.913	0.927	0.939	0.949	0.956	0.961	0.964	0.965	0.964	0.961	0.956	0.949	0.941	0.931	0.92	0.908	0.894	0.879	0.864	0.847	0.83	0.813	0.795	0.776	0.758	0.739
SYTL2	0.0909	0.0933	0.0957	0.098	0.1	0.103	0.105	0.108	0.11	0.112	0.115	0.117	0.12	0.122	0.124	0.127	0.129	0.131	0.133	0.135	0.137	0.139	0.141	0.143	0.145	0.146	0.148	0.149	0.151	0.152	0.153	0.155	0.156	0.157	0.157	0.158	0.159	0.16	0.16	0.161	0.162	0.162	0.163	0.163	0.163	0.164	0.164	0.164	0.165	0.165	0.165
SERPINB9	0.331	0.328	0.325	0.322	0.319	0.316	0.312	0.309	0.306	0.303	0.3	0.297	0.294	0.291	0.288	0.285	0.282	0.279	0.276	0.273	0.27	0.267	0.264	0.261	0.258	0.255	0.252	0.249	0.246	0.243	0.24	0.237	0.234	0.231	0.228	0.225	0.222	0.219	0.216	0.213	0.21	0.206	0.203	0.2	0.197	0.194	0.191	0.188	0.185	0.182	0.179
STK3	4.94	4.83	4.71	4.59	4.47	4.34	4.21	4.07	3.93	3.78	3.62	3.47	3.31	3.17	3.03	2.9	2.8	2.7	2.62	2.56	2.5	2.46	2.43	2.42	2.41	2.41	2.42	2.44	2.47	2.5	2.54	2.57	2.6	2.63	2.66	2.68	2.7	2.71	2.72	2.73	2.73	2.73	2.73	2.73	2.73	2.73	2.72	2.71	2.71	2.7	2.69
FNIP1	2.53	3.73	4.89	5.97	6.94	7.76	8.38	8.76	8.88	8.71	8.29	7.72	7.07	6.43	5.89	5.51	5.32	5.3	5.41	5.62	5.91	6.25	6.61	6.97	7.29	7.54	7.71	7.76	7.7	7.56	7.37	7.14	6.91	6.69	6.48	6.29	6.11	5.95	5.79	5.65	5.51	5.39	5.27	5.16	5.05	4.95	4.86	4.76	4.67	4.59	4.5
TVP23C	1.01	1.01	1.01	1.01	1.01	1.01	1.01	1.01	1.01	1.01	1.01	1.01	1.01	1.02	1.02	1.02	1.02	1.02	1.02	1.02	1.02	1.02	1.02	1.02	1.02	1.02	1.02	1.02	1.02	1.02	1.02	1.02	1.02	1.02	1.02	1.02	1.02	1.03	1.03	1.03	1.03	1.03	1.03	1.03	1.03	1.03	1.03	1.03	1.03	1.03	1.03
FUNDC2	1.03	0.966	0.903	0.848	0.803	0.774	0.763	0.774	0.811	0.877	0.963	1.06	1.15	1.23	1.28	1.3	1.28	1.23	1.16	1.07	0.965	0.857	0.751	0.652	0.566	0.501	0.463	0.456	0.477	0.52	0.575	0.636	0.694	0.744	0.785	0.819	0.844	0.863	0.875	0.881	0.881	0.876	0.867	0.853	0.836	0.816	0.793	0.769	0.743	0.715	0.688
TXK	0.382	0.405	0.429	0.452	0.474	0.495	0.514	0.532	0.548	0.562	0.573	0.581	0.586	0.588	0.586	0.579	0.569	0.555	0.538	0.518	0.496	0.473	0.448	0.422	0.397	0.372	0.347	0.324	0.301	0.281	0.261	0.243	0.225	0.209	0.194	0.18	0.168	0.156	0.144	0.134	0.124	0.115	0.107	0.0987	0.0912	0.0841	0.0773	0.0708	0.0644	0.0582	0.052
IRF4	-0.0681	0.0319	0.131	0.23	0.327	0.422	0.514	0.604	0.69	0.772	0.85	0.924	0.995	1.06	1.13	1.19	1.25	1.3	1.36	1.41	1.45	1.5	1.53	1.57	1.6	1.62	1.64	1.65	1.66	1.66	1.66	1.65	1.63	1.61	1.58	1.54	1.49	1.44	1.39	1.32	1.26	1.19	1.12	1.04	0.959	0.877	0.793	0.707	0.62	0.532	0.444
TRMT112	2.18	1.93	1.7	1.48	1.29	1.13	1.01	0.942	0.935	0.992	1.1	1.23	1.38	1.5	1.59	1.63	1.6	1.53	1.41	1.27	1.1	0.932	0.761	0.603	0.466	0.362	0.299	0.288	0.323	0.39	0.479	0.577	0.671	0.751	0.818	0.872	0.914	0.944	0.964	0.974	0.976	0.969	0.955	0.935	0.908	0.877	0.842	0.804	0.763	0.721	0.678
PTPRC	-0.0077	-0.00594	-0.00418	-0.00242	-0.000658	0.0011	0.00287	0.00463	0.00639	0.00815	0.00991	0.0117	0.0134	0.0152	0.017	0.0187	0.0205	0.0222	0.024	0.0258	0.0275	0.0293	0.0311	0.0328	0.0346	0.0364	0.0381	0.0399	0.0417	0.0434	0.0452	0.047	0.0487	0.0505	0.0523	0.054	0.0558	0.0576	0.0594	0.0611	0.0629	0.0647	0.0664	0.0682	0.07	0.0718	0.0735	0.0753	0.0771	0.0789	0.0806
SNX29	1.03	1.02	1.02	1.02	1.01	1.01	1.01	1	1	0.998	0.995	0.992	0.989	0.986	0.983	0.98	0.977	0.974	0.971	0.968	0.965	0.962	0.959	0.956	0.953	0.95	0.947	0.944	0.941	0.938	0.935	0.932	0.929	0.926	0.923	0.92	0.917	0.913	0.91	0.907	0.904	0.901	0.898	0.895	0.892	0.889	0.886	0.883	0.88	0.877	0.874
TBC1D31	0.55	0.552	0.555	0.558	0.561	0.563	0.566	0.569	0.571	0.574	0.577	0.579	0.582	0.585	0.587	0.59	0.593	0.595	0.598	0.601	0.603	0.606	0.609	0.611	0.614	0.617	0.619	0.622	0.625	0.627	0.63	0.633	0.635	0.638	0.641	0.643	0.646	0.649	0.651	0.654	0.656	0.659	0.662	0.664	0.667	0.67	0.672	0.675	0.678	0.68	0.683
CEP112	2.75	2.74	2.74	2.73	2.73	2.72	2.72	2.71	2.71	2.7	2.7	2.69	2.69	2.68	2.68	2.67	2.67	2.66	2.66	2.65	2.65	2.65	2.64	2.64	2.63	2.63	2.62	2.62	2.61	2.6	2.6	2.59	2.59	2.58	2.57	2.57	2.56	2.55	2.55	2.54	2.53	2.52	2.51	2.51	2.5	2.49	2.48	2.47	2.46	2.46	2.45
PABPC1	5.08	4.87	4.67	4.49	4.32	4.18	4.07	4	3.98	4.01	4.06	4.13	4.18	4.2	4.16	4.04	3.83	3.57	3.26	2.93	2.58	2.24	1.93	1.66	1.45	1.32	1.29	1.36	1.53	1.77	2.04	2.32	2.59	2.81	2.98	3.12	3.22	3.28	3.32	3.32	3.29	3.24	3.16	3.07	2.96	2.83	2.69	2.54	2.38	2.22	2.05
PMVK	0.952	0.937	0.922	0.909	0.896	0.886	0.877	0.87	0.867	0.866	0.867	0.867	0.864	0.855	0.839	0.813	0.778	0.735	0.687	0.635	0.581	0.528	0.476	0.428	0.386	0.352	0.328	0.315	0.312	0.317	0.327	0.34	0.353	0.364	0.374	0.383	0.389	0.395	0.399	0.402	0.403	0.404	0.404	0.403	0.401	0.399	0.396	0.392	0.389	0.385	0.381
TRBC2	NA	NA	NA	NA	NA	NA	NA	NA	NA	NA	NA	NA	NA	NA	NA	NA	NA	NA	NA	NA	NA	NA	NA	NA	NA	NA	NA	NA	NA	NA	NA	NA	NA	NA	NA	NA	NA	NA	NA	NA	NA	NA	NA	NA	NA	NA	NA	NA	NA	NA	NA
MYLIP	0.515	0.509	0.503	0.497	0.492	0.486	0.48	0.474	0.469	0.463	0.457	0.451	0.445	0.44	0.434	0.428	0.422	0.416	0.411	0.405	0.399	0.393	0.388	0.382	0.376	0.37	0.364	0.359	0.353	0.347	0.341	0.335	0.33	0.324	0.318	0.312	0.306	0.301	0.295	0.289	0.283	0.278	0.272	0.266	0.26	0.254	0.249	0.243	0.237	0.231	0.225
LPCAT1	0.12	0.12	0.12	0.119	0.119	0.119	0.119	0.118	0.118	0.118	0.118	0.117	0.117	0.117	0.117	0.116	0.116	0.116	0.116	0.115	0.115	0.115	0.115	0.114	0.114	0.114	0.114	0.113	0.113	0.113	0.113	0.112	0.112	0.112	0.112	0.111	0.111	0.111	0.111	0.11	0.11	0.11	0.11	0.11	0.109	0.109	0.109	0.109	0.108	0.108	0.108
UBE2D1	0.835	0.806	0.777	0.748	0.719	0.691	0.664	0.638	0.612	0.588	0.564	0.542	0.52	0.499	0.479	0.459	0.439	0.42	0.402	0.385	0.368	0.353	0.339	0.326	0.315	0.305	0.297	0.291	0.287	0.285	0.283	0.283	0.284	0.285	0.287	0.289	0.292	0.296	0.3	0.305	0.31	0.315	0.321	0.327	0.333	0.339	0.346	0.353	0.36	0.366	0.374
NEO1	2.44	2.44	2.44	2.44	2.43	2.43	2.43	2.43	2.43	2.42	2.42	2.42	2.42	2.41	2.41	2.41	2.41	2.41	2.4	2.4	2.4	2.4	2.39	2.39	2.39	2.39	2.39	2.38	2.38	2.38	2.38	2.37	2.37	2.37	2.37	2.37	2.36	2.36	2.36	2.36	2.36	2.35	2.35	2.35	2.35	2.35	2.34	2.34	2.34	2.34	2.34
GRAMD2B	0.555	0.549	0.543	0.536	0.53	0.524	0.518	0.512	0.506	0.499	0.493	0.487	0.481	0.475	0.468	0.462	0.456	0.45	0.444	0.438	0.431	0.425	0.419	0.413	0.407	0.401	0.395	0.389	0.383	0.377	0.371	0.365	0.359	0.353	0.347	0.341	0.335	0.329	0.323	0.318	0.312	0.306	0.3	0.294	0.289	0.283	0.277	0.271	0.266	0.26	0.254
RBM47	NA	NA	NA	NA	NA	NA	NA	NA	NA	NA	NA	NA	NA	NA	NA	NA	NA	NA	NA	NA	NA	NA	NA	NA	NA	NA	NA	NA	NA	NA	NA	NA	NA	NA	NA	NA	NA	NA	NA	NA	NA	NA	NA	NA	NA	NA	NA	NA	NA	NA	NA
COLQ	0.82	0.892	0.962	1.03	1.09	1.13	1.17	1.2	1.2	1.19	1.18	1.17	1.17	1.21	1.3	1.44	1.63	1.87	2.13	2.4	2.67	2.93	3.16	3.35	3.49	3.55	3.53	3.42	3.22	2.97	2.68	2.39	2.1	1.85	1.63	1.44	1.28	1.15	1.04	0.959	0.896	0.852	0.825	0.813	0.815	0.829	0.852	0.883	0.919	0.96	1
SRGAP2C	1.07	1.03	0.988	0.948	0.908	0.87	0.834	0.801	0.77	0.743	0.719	0.698	0.679	0.663	0.648	0.635	0.623	0.614	0.607	0.602	0.601	0.604	0.611	0.622	0.638	0.659	0.686	0.718	0.755	0.794	0.834	0.871	0.903	0.929	0.949	0.964	0.973	0.977	0.976	0.971	0.962	0.95	0.934	0.915	0.894	0.871	0.846	0.82	0.792	0.764	0.735
SRGAP2B	0.955	0.914	0.873	0.832	0.792	0.753	0.715	0.679	0.643	0.61	0.578	0.549	0.523	0.5	0.48	0.464	0.452	0.444	0.439	0.437	0.437	0.44	0.446	0.453	0.463	0.473	0.485	0.498	0.512	0.526	0.54	0.553	0.566	0.578	0.589	0.598	0.607	0.616	0.623	0.63	0.636	0.641	0.646	0.651	0.655	0.659	0.662	0.666	0.669	0.672	0.675
ATF6B	0.154	0.178	0.202	0.225	0.248	0.269	0.29	0.309	0.327	0.343	0.357	0.369	0.378	0.384	0.387	0.387	0.383	0.377	0.369	0.36	0.351	0.341	0.332	0.324	0.319	0.315	0.316	0.319	0.326	0.336	0.346	0.357	0.367	0.376	0.383	0.388	0.392	0.395	0.397	0.397	0.397	0.396	0.394	0.391	0.387	0.383	0.379	0.374	0.369	0.363	0.358
PRKAR1A	2.38	2.41	2.44	2.48	2.51	2.54	2.58	2.61	2.64	2.67	2.7	2.72	2.71	2.69	2.63	2.54	2.42	2.27	2.11	1.95	1.79	1.64	1.52	1.43	1.38	1.38	1.44	1.57	1.75	1.98	2.22	2.45	2.67	2.85	2.99	3.1	3.18	3.23	3.25	3.24	3.21	3.16	3.09	3	2.9	2.79	2.66	2.53	2.39	2.24	2.09
MRPS21	1.52	1.46	1.41	1.36	1.33	1.3	1.29	1.3	1.33	1.38	1.44	1.51	1.58	1.63	1.66	1.66	1.62	1.56	1.48	1.38	1.28	1.17	1.07	0.98	0.908	0.86	0.842	0.86	0.909	0.981	1.07	1.16	1.24	1.31	1.38	1.43	1.47	1.5	1.53	1.54	1.55	1.55	1.54	1.53	1.52	1.5	1.47	1.45	1.42	1.39	1.36
OGA	1.75	1.84	1.93	2.02	2.11	2.2	2.28	2.36	2.43	2.5	2.57	2.63	2.69	2.75	2.8	2.85	2.9	2.94	2.98	3.02	3.05	3.08	3.1	3.12	3.14	3.14	3.14	3.14	3.13	3.11	3.09	3.07	3.04	3	2.97	2.93	2.88	2.83	2.79	2.73	2.68	2.62	2.56	2.5	2.44	2.38	2.32	2.25	2.19	2.12	2.05
ZNF331	0.453	0.45	0.447	0.444	0.442	0.439	0.436	0.433	0.43	0.427	0.424	0.421	0.418	0.415	0.413	0.41	0.407	0.404	0.401	0.398	0.395	0.392	0.389	0.386	0.384	0.381	0.378	0.375	0.372	0.369	0.366	0.363	0.36	0.357	0.355	0.352	0.349	0.346	0.343	0.34	0.337	0.334	0.331	0.328	0.326	0.323	0.32	0.317	0.314	0.311	0.308
MIS18BP1	1.46	1.49	1.52	1.55	1.58	1.61	1.64	1.67	1.7	1.73	1.76	1.79	1.82	1.84	1.87	1.89	1.91	1.93	1.94	1.96	1.97	1.98	1.99	1.99	2	1.99	1.99	1.98	1.97	1.96	1.94	1.92	1.9	1.88	1.85	1.83	1.8	1.77	1.74	1.71	1.68	1.64	1.61	1.57	1.54	1.5	1.46	1.42	1.38	1.35	1.31
SUCLG2	1.99	2.03	2.06	2.08	2.11	2.13	2.15	2.16	2.16	2.15	2.14	2.12	2.1	2.07	2.03	1.99	1.95	1.91	1.87	1.82	1.78	1.74	1.7	1.67	1.64	1.61	1.59	1.57	1.57	1.56	1.56	1.57	1.57	1.58	1.59	1.6	1.61	1.63	1.64	1.66	1.68	1.7	1.72	1.73	1.76	1.78	1.8	1.82	1.84	1.86	1.89
FUT8	0.903	0.871	0.839	0.807	0.775	0.743	0.711	0.679	0.646	0.614	0.582	0.55	0.52	0.492	0.465	0.441	0.42	0.402	0.386	0.373	0.362	0.354	0.347	0.343	0.341	0.341	0.343	0.347	0.353	0.361	0.37	0.382	0.395	0.41	0.427	0.446	0.466	0.487	0.51	0.535	0.56	0.587	0.614	0.642	0.671	0.701	0.731	0.762	0.793	0.824	0.855
CHST2	NA	NA	NA	NA	NA	NA	NA	NA	NA	NA	NA	NA	NA	NA	NA	NA	NA	NA	NA	NA	NA	NA	NA	NA	NA	NA	NA	NA	NA	NA	NA	NA	NA	NA	NA	NA	NA	NA	NA	NA	NA	NA	NA	NA	NA	NA	NA	NA	NA	NA	NA
SEC23A	2.2	2.17	2.14	2.1	2.07	2.04	2.01	1.98	1.95	1.93	1.9	1.88	1.85	1.82	1.78	1.74	1.7	1.65	1.6	1.55	1.5	1.46	1.42	1.39	1.36	1.35	1.34	1.35	1.37	1.39	1.42	1.45	1.48	1.5	1.51	1.52	1.52	1.51	1.5	1.49	1.47	1.45	1.43	1.4	1.37	1.34	1.31	1.27	1.23	1.2	1.16
STARD13	0.617	0.677	0.737	0.797	0.856	0.915	0.973	1.03	1.09	1.14	1.2	1.25	1.3	1.35	1.39	1.43	1.46	1.5	1.53	1.57	1.6	1.64	1.69	1.74	1.81	1.88	1.96	2.06	2.16	2.27	2.38	2.48	2.57	2.65	2.71	2.76	2.79	2.82	2.83	2.83	2.83	2.81	2.79	2.76	2.72	2.68	2.64	2.59	2.54	2.49	2.44
ADCY9	0.944	1.04	1.13	1.22	1.31	1.39	1.47	1.54	1.61	1.66	1.71	1.76	1.79	1.83	1.85	1.88	1.9	1.92	1.94	1.96	1.98	2	2.03	2.06	2.1	2.15	2.21	2.27	2.34	2.42	2.5	2.57	2.64	2.69	2.74	2.77	2.8	2.82	2.83	2.84	2.83	2.82	2.81	2.79	2.77	2.74	2.72	2.68	2.65	2.62	2.58
MYH14	-0.0227	-0.0165	-0.0103	-0.00413	0.00206	0.00826	0.0145	0.0207	0.0269	0.0332	0.0394	0.0458	0.0522	0.0586	0.0653	0.072	0.0788	0.0857	0.0926	0.0995	0.106	0.113	0.119	0.126	0.132	0.137	0.142	0.147	0.152	0.155	0.159	0.162	0.164	0.166	0.168	0.169	0.17	0.17	0.17	0.17	0.169	0.169	0.167	0.166	0.165	0.163	0.161	0.159	0.157	0.155	0.153
GTF2IRD2	0.178	0.188	0.197	0.207	0.216	0.225	0.235	0.244	0.253	0.262	0.271	0.28	0.289	0.298	0.307	0.316	0.324	0.333	0.341	0.35	0.358	0.366	0.374	0.382	0.389	0.397	0.404	0.411	0.418	0.424	0.43	0.437	0.443	0.448	0.454	0.459	0.465	0.47	0.475	0.48	0.484	0.489	0.494	0.498	0.502	0.507	0.511	0.515	0.52	0.524	0.528
MLXIP	0.116	0.121	0.127	0.133	0.139	0.145	0.151	0.158	0.165	0.173	0.181	0.189	0.198	0.207	0.216	0.226	0.235	0.245	0.255	0.265	0.275	0.285	0.295	0.305	0.315	0.324	0.332	0.341	0.349	0.356	0.363	0.369	0.375	0.379	0.384	0.387	0.39	0.392	0.394	0.395	0.396	0.396	0.396	0.396	0.395	0.394	0.393	0.392	0.391	0.389	0.388
TNNT1	0.0361	0.04	0.0439	0.0478	0.0517	0.0556	0.0595	0.0634	0.0673	0.0712	0.0751	0.079	0.0829	0.0868	0.0907	0.0946	0.0985	0.102	0.106	0.11	0.114	0.118	0.122	0.126	0.13	0.134	0.138	0.142	0.145	0.149	0.153	0.157	0.161	0.165	0.169	0.173	0.177	0.181	0.184	0.188	0.192	0.196	0.2	0.204	0.208	0.212	0.216	0.22	0.224	0.227	0.231
SLC25A37	2.35	2.32	2.3	2.27	2.24	2.22	2.19	2.16	2.14	2.11	2.08	2.06	2.03	2	1.98	1.95	1.92	1.9	1.87	1.85	1.82	1.79	1.77	1.74	1.71	1.69	1.66	1.63	1.61	1.58	1.55	1.53	1.5	1.47	1.45	1.42	1.39	1.37	1.34	1.31	1.29	1.26	1.23	1.21	1.18	1.15	1.13	1.1	1.07	1.05	1.02
SH3KBP1	3.1	3.39	3.66	3.9	4.12	4.28	4.39	4.43	4.39	4.26	4.06	3.8	3.51	3.22	2.94	2.7	2.49	2.33	2.2	2.11	2.04	1.99	1.97	1.96	1.96	1.98	2	2.02	2.04	2.05	2.07	2.07	2.07	2.06	2.05	2.02	1.98	1.94	1.89	1.84	1.78	1.71	1.64	1.56	1.48	1.4	1.32	1.23	1.14	1.05	0.964
VASH2	0.723	0.71	0.696	0.683	0.67	0.656	0.643	0.63	0.616	0.603	0.59	0.576	0.563	0.55	0.536	0.523	0.51	0.496	0.483	0.47	0.457	0.443	0.43	0.417	0.403	0.39	0.377	0.363	0.35	0.337	0.323	0.31	0.297	0.284	0.27	0.257	0.244	0.23	0.217	0.204	0.191	0.177	0.164	0.151	0.137	0.124	0.111	0.0975	0.0842	0.0709	0.0576
CPNE3	1.54	1.52	1.5	1.48	1.47	1.45	1.43	1.41	1.39	1.37	1.35	1.33	1.31	1.29	1.28	1.26	1.24	1.22	1.2	1.18	1.16	1.14	1.12	1.1	1.09	1.07	1.05	1.03	1.01	0.99	0.971	0.952	0.933	0.914	0.895	0.876	0.857	0.838	0.819	0.8	0.781	0.762	0.743	0.724	0.705	0.686	0.667	0.648	0.629	0.61	0.591
YPEL5	0.708	0.695	0.682	0.67	0.659	0.649	0.641	0.634	0.63	0.628	0.628	0.627	0.625	0.621	0.613	0.599	0.581	0.558	0.534	0.507	0.481	0.456	0.433	0.414	0.399	0.391	0.389	0.396	0.41	0.429	0.45	0.471	0.49	0.505	0.515	0.522	0.525	0.525	0.522	0.516	0.507	0.495	0.482	0.467	0.45	0.431	0.411	0.391	0.369	0.347	0.325
TMOD1	2.69	3.02	3.35	3.66	3.94	4.2	4.41	4.58	4.69	4.75	4.74	4.69	4.6	4.47	4.33	4.16	3.98	3.8	3.63	3.45	3.29	3.15	3.03	2.94	2.88	2.87	2.89	2.97	3.09	3.23	3.38	3.53	3.66	3.76	3.82	3.86	3.87	3.85	3.81	3.75	3.67	3.57	3.45	3.32	3.17	3.01	2.85	2.68	2.5	2.32	2.13
COA8	0.454	0.448	0.443	0.438	0.432	0.427	0.421	0.416	0.411	0.405	0.4	0.394	0.389	0.384	0.378	0.373	0.367	0.362	0.357	0.351	0.346	0.34	0.335	0.329	0.324	0.319	0.313	0.308	0.302	0.297	0.292	0.286	0.281	0.275	0.27	0.264	0.259	0.254	0.248	0.243	0.237	0.232	0.227	0.221	0.216	0.21	0.205	0.2	0.194	0.189	0.183
RNF175	0.454	0.45	0.445	0.441	0.436	0.431	0.425	0.419	0.413	0.406	0.398	0.389	0.38	0.37	0.359	0.347	0.334	0.321	0.307	0.293	0.279	0.265	0.251	0.237	0.223	0.21	0.198	0.186	0.176	0.166	0.157	0.148	0.141	0.134	0.127	0.121	0.116	0.111	0.106	0.102	0.0983	0.0949	0.0918	0.0889	0.0864	0.084	0.0817	0.0797	0.0777	0.0758	0.0739
STOM	0.513	0.564	0.615	0.664	0.713	0.76	0.805	0.848	0.888	0.925	0.958	0.985	1.01	1.02	1.02	1.01	0.997	0.972	0.94	0.903	0.862	0.82	0.778	0.738	0.701	0.67	0.645	0.628	0.619	0.615	0.614	0.614	0.614	0.611	0.605	0.598	0.588	0.576	0.562	0.547	0.53	0.511	0.491	0.47	0.448	0.425	0.402	0.378	0.353	0.328	0.303
ABHD11	0.265	0.261	0.257	0.252	0.248	0.244	0.24	0.235	0.231	0.227	0.223	0.218	0.214	0.21	0.205	0.201	0.197	0.193	0.188	0.184	0.18	0.176	0.171	0.167	0.163	0.158	0.154	0.15	0.146	0.141	0.137	0.133	0.129	0.125	0.12	0.116	0.112	0.108	0.104	0.0994	0.0952	0.0911	0.0869	0.0827	0.0786	0.0745	0.0703	0.0662	0.062	0.0579	0.0537
CACNA1G	1.2	1.18	1.16	1.13	1.11	1.09	1.07	1.05	1.02	1	0.984	0.965	0.946	0.928	0.91	0.893	0.877	0.861	0.845	0.83	0.816	0.802	0.789	0.776	0.765	0.754	0.743	0.734	0.725	0.717	0.709	0.701	0.694	0.686	0.679	0.672	0.664	0.657	0.649	0.642	0.634	0.627	0.619	0.612	0.604	0.597	0.59	0.582	0.575	0.567	0.56
XPNPEP1	0.818	0.811	0.805	0.799	0.793	0.786	0.779	0.773	0.765	0.758	0.75	0.742	0.733	0.723	0.713	0.701	0.689	0.677	0.663	0.65	0.636	0.621	0.607	0.593	0.579	0.565	0.552	0.54	0.528	0.517	0.506	0.497	0.488	0.48	0.473	0.467	0.462	0.457	0.454	0.45	0.448	0.446	0.444	0.443	0.442	0.441	0.441	0.441	0.441	0.441	0.441
GAB3	0.049	0.0736	0.098	0.122	0.146	0.169	0.192	0.215	0.236	0.257	0.276	0.294	0.309	0.322	0.332	0.339	0.342	0.344	0.346	0.348	0.352	0.358	0.369	0.385	0.407	0.436	0.474	0.522	0.577	0.636	0.696	0.753	0.805	0.848	0.882	0.909	0.928	0.941	0.947	0.947	0.942	0.932	0.917	0.899	0.877	0.852	0.824	0.795	0.764	0.733	0.7
MIRLET7BHG	0.158	0.131	0.105	0.0815	0.0621	0.0479	0.0401	0.04	0.0489	0.0676	0.0942	0.126	0.159	0.192	0.221	0.243	0.258	0.269	0.276	0.283	0.29	0.301	0.315	0.337	0.366	0.407	0.459	0.525	0.602	0.685	0.77	0.852	0.926	0.989	1.04	1.08	1.11	1.14	1.15	1.16	1.15	1.15	1.13	1.11	1.09	1.06	1.03	0.997	0.961	0.925	0.887
LPAR3	0.752	0.589	0.433	0.288	0.161	0.0571	-0.0172	-0.0563	-0.0542	-0.00733	0.0755	0.181	0.295	0.404	0.495	0.555	0.582	0.581	0.56	0.523	0.476	0.426	0.379	0.34	0.315	0.31	0.331	0.383	0.462	0.56	0.667	0.776	0.877	0.965	1.04	1.1	1.15	1.18	1.21	1.22	1.23	1.23	1.22	1.2	1.18	1.16	1.13	1.09	1.06	1.02	0.978
CT69	0.0302	0.0266	0.0236	0.0216	0.021	0.0225	0.0266	0.0336	0.0442	0.0588	0.0769	0.098	0.122	0.147	0.173	0.201	0.229	0.258	0.288	0.32	0.354	0.39	0.429	0.471	0.517	0.566	0.62	0.678	0.738	0.799	0.858	0.913	0.96	1	1.03	1.05	1.07	1.08	1.08	1.08	1.07	1.05	1.04	1.01	0.989	0.96	0.929	0.896	0.862	0.827	0.791
LINC00670	0.119	0.124	0.129	0.134	0.139	0.143	0.148	0.153	0.158	0.162	0.167	0.172	0.177	0.182	0.187	0.193	0.199	0.206	0.213	0.22	0.228	0.236	0.244	0.252	0.261	0.27	0.279	0.288	0.298	0.308	0.319	0.331	0.344	0.359	0.375	0.392	0.411	0.431	0.452	0.474	0.497	0.52	0.545	0.57	0.595	0.621	0.648	0.675	0.702	0.729	0.757
JCAD	0.287	0.264	0.242	0.22	0.2	0.181	0.164	0.149	0.137	0.127	0.12	0.116	0.114	0.113	0.115	0.117	0.121	0.126	0.133	0.141	0.151	0.163	0.177	0.193	0.21	0.23	0.253	0.278	0.305	0.333	0.361	0.39	0.417	0.443	0.468	0.492	0.514	0.535	0.555	0.574	0.592	0.61	0.627	0.643	0.658	0.673	0.688	0.702	0.716	0.73	0.743
ATP1A3	-0.00455	0.00103	0.0066	0.0122	0.0177	0.0232	0.0286	0.034	0.0393	0.0446	0.0497	0.0545	0.059	0.0631	0.0666	0.0695	0.0718	0.0736	0.0751	0.0763	0.0774	0.0785	0.0797	0.0811	0.0828	0.085	0.0877	0.0912	0.0953	0.1	0.106	0.112	0.119	0.127	0.135	0.145	0.154	0.165	0.176	0.187	0.199	0.211	0.224	0.237	0.25	0.263	0.277	0.291	0.305	0.319	0.333
DSE	1.3	1.27	1.24	1.22	1.19	1.17	1.15	1.13	1.12	1.11	1.11	1.11	1.11	1.11	1.11	1.11	1.11	1.1	1.1	1.1	1.1	1.11	1.13	1.15	1.19	1.24	1.3	1.38	1.47	1.57	1.67	1.76	1.84	1.91	1.97	2.01	2.04	2.06	2.07	2.07	2.06	2.05	2.02	1.99	1.96	1.91	1.87	1.82	1.77	1.72	1.67
ASB11	0.0891	0.101	0.113	0.125	0.137	0.149	0.161	0.172	0.184	0.195	0.205	0.216	0.226	0.236	0.245	0.254	0.262	0.27	0.278	0.286	0.293	0.3	0.306	0.313	0.319	0.326	0.332	0.339	0.346	0.352	0.358	0.364	0.369	0.374	0.378	0.382	0.385	0.388	0.39	0.392	0.394	0.395	0.396	0.397	0.398	0.398	0.398	0.398	0.398	0.398	0.398
RASGRP1	0.0329	0.0407	0.0486	0.0565	0.0644	0.0724	0.0804	0.0885	0.0967	0.105	0.113	0.122	0.13	0.139	0.148	0.157	0.166	0.176	0.186	0.195	0.205	0.216	0.226	0.237	0.248	0.259	0.27	0.282	0.294	0.306	0.318	0.33	0.342	0.354	0.366	0.378	0.39	0.402	0.414	0.426	0.438	0.45	0.461	0.473	0.485	0.496	0.508	0.52	0.531	0.543	0.555
RNF165	0.17	0.17	0.171	0.171	0.172	0.172	0.173	0.173	0.174	0.175	0.176	0.177	0.178	0.179	0.181	0.182	0.184	0.185	0.187	0.189	0.191	0.193	0.195	0.197	0.199	0.202	0.205	0.208	0.211	0.214	0.217	0.221	0.225	0.229	0.233	0.237	0.242	0.246	0.251	0.255	0.26	0.265	0.27	0.275	0.28	0.286	0.291	0.296	0.301	0.307	0.312
NPC1	0.246	0.273	0.3	0.328	0.355	0.383	0.412	0.441	0.471	0.501	0.531	0.559	0.584	0.606	0.621	0.63	0.632	0.628	0.62	0.608	0.594	0.578	0.562	0.547	0.533	0.523	0.516	0.513	0.515	0.52	0.527	0.535	0.543	0.549	0.555	0.559	0.562	0.565	0.566	0.567	0.567	0.566	0.565	0.563	0.56	0.557	0.554	0.551	0.547	0.543	0.539
PLPP7	0.517	0.593	0.67	0.746	0.824	0.901	0.98	1.06	1.14	1.22	1.3	1.38	1.47	1.55	1.62	1.7	1.77	1.84	1.91	1.97	2.02	2.07	2.12	2.15	2.18	2.21	2.22	2.23	2.23	2.22	2.21	2.19	2.17	2.15	2.13	2.11	2.08	2.06	2.03	2.01	1.98	1.95	1.92	1.9	1.87	1.84	1.81	1.78	1.75	1.72	1.69
MAP3K14	0.311	0.307	0.303	0.299	0.296	0.293	0.292	0.293	0.294	0.298	0.304	0.312	0.323	0.336	0.352	0.372	0.394	0.419	0.445	0.473	0.501	0.529	0.556	0.583	0.607	0.629	0.648	0.664	0.676	0.685	0.692	0.696	0.699	0.7	0.7	0.699	0.696	0.693	0.688	0.683	0.677	0.669	0.662	0.653	0.644	0.635	0.625	0.615	0.605	0.595	0.584
FBXO42	0.883	0.928	0.973	1.02	1.06	1.11	1.15	1.19	1.24	1.28	1.32	1.37	1.41	1.45	1.49	1.52	1.56	1.59	1.63	1.66	1.68	1.71	1.73	1.75	1.77	1.79	1.8	1.81	1.82	1.82	1.82	1.82	1.81	1.8	1.79	1.77	1.76	1.74	1.71	1.69	1.66	1.63	1.6	1.57	1.54	1.51	1.47	1.44	1.4	1.36	1.33
RILPL1	1.06	1.08	1.09	1.11	1.13	1.15	1.18	1.2	1.24	1.27	1.31	1.36	1.4	1.45	1.51	1.57	1.63	1.69	1.75	1.81	1.87	1.93	1.99	2.04	2.09	2.14	2.18	2.21	2.24	2.26	2.28	2.29	2.3	2.3	2.29	2.29	2.27	2.25	2.23	2.21	2.18	2.15	2.12	2.08	2.04	2	1.96	1.92	1.88	1.83	1.79
TTYH3	0.22	0.281	0.342	0.403	0.463	0.523	0.581	0.638	0.694	0.749	0.8	0.849	0.894	0.934	0.969	0.997	1.02	1.03	1.05	1.05	1.05	1.05	1.05	1.04	1.03	1.02	1.01	1	0.994	0.984	0.973	0.962	0.951	0.938	0.926	0.912	0.898	0.883	0.868	0.853	0.836	0.82	0.803	0.786	0.769	0.751	0.733	0.715	0.697	0.679	0.661
KANK2	0.507	0.546	0.585	0.627	0.672	0.72	0.774	0.833	0.9	0.974	1.05	1.13	1.2	1.27	1.32	1.35	1.37	1.37	1.37	1.35	1.34	1.33	1.32	1.33	1.34	1.38	1.44	1.52	1.63	1.74	1.86	1.97	2.07	2.14	2.2	2.23	2.25	2.25	2.24	2.21	2.17	2.11	2.05	1.97	1.89	1.8	1.7	1.6	1.49	1.38	1.28
TNRC18	1.41	1.54	1.66	1.78	1.9	2.02	2.13	2.24	2.34	2.43	2.52	2.6	2.68	2.75	2.83	2.89	2.96	3.02	3.08	3.13	3.18	3.22	3.25	3.27	3.28	3.28	3.26	3.24	3.2	3.15	3.1	3.04	2.98	2.92	2.86	2.8	2.73	2.67	2.61	2.55	2.49	2.42	2.36	2.3	2.24	2.17	2.11	2.05	1.99	1.92	1.86
GTF2IRD2B	0.134	0.158	0.182	0.205	0.229	0.252	0.276	0.3	0.324	0.349	0.373	0.397	0.421	0.444	0.467	0.489	0.51	0.53	0.549	0.566	0.583	0.598	0.612	0.624	0.635	0.645	0.652	0.659	0.663	0.666	0.668	0.669	0.669	0.669	0.667	0.665	0.663	0.66	0.656	0.652	0.648	0.643	0.638	0.632	0.627	0.621	0.614	0.608	0.602	0.595	0.588
ZNF44	0.516	0.567	0.618	0.668	0.717	0.765	0.811	0.855	0.897	0.937	0.974	1.01	1.04	1.07	1.1	1.12	1.14	1.16	1.18	1.2	1.21	1.22	1.23	1.24	1.24	1.24	1.24	1.24	1.23	1.23	1.22	1.21	1.2	1.19	1.18	1.16	1.15	1.14	1.13	1.11	1.1	1.08	1.07	1.05	1.04	1.02	1.01	0.99	0.974	0.958	0.942
MARK4	0.494	0.584	0.673	0.76	0.844	0.924	1	1.07	1.13	1.19	1.24	1.28	1.32	1.35	1.37	1.39	1.4	1.41	1.41	1.41	1.4	1.4	1.39	1.38	1.38	1.37	1.37	1.36	1.36	1.36	1.36	1.36	1.36	1.35	1.34	1.32	1.3	1.28	1.26	1.23	1.2	1.17	1.14	1.11	1.07	1.04	0.999	0.96	0.922	0.882	0.843
FN3K	0.0449	0.0926	0.14	0.187	0.233	0.278	0.321	0.363	0.404	0.441	0.477	0.508	0.536	0.559	0.576	0.588	0.594	0.594	0.591	0.583	0.573	0.561	0.547	0.533	0.519	0.506	0.494	0.485	0.478	0.473	0.468	0.465	0.461	0.457	0.452	0.447	0.442	0.437	0.431	0.424	0.418	0.411	0.404	0.397	0.39	0.382	0.375	0.367	0.359	0.352	0.344
WASHC2C	0.597	0.51	0.426	0.35	0.284	0.233	0.2	0.19	0.204	0.246	0.309	0.382	0.456	0.519	0.563	0.576	0.561	0.523	0.472	0.413	0.356	0.307	0.274	0.264	0.286	0.346	0.453	0.612	0.814	1.04	1.28	1.51	1.72	1.89	2.03	2.13	2.2	2.24	2.25	2.24	2.2	2.15	2.07	1.98	1.87	1.75	1.62	1.48	1.34	1.19	1.04
ELF1	0.63	0.666	0.701	0.735	0.768	0.799	0.827	0.853	0.876	0.894	0.909	0.92	0.927	0.929	0.928	0.922	0.913	0.905	0.9	0.901	0.911	0.932	0.969	1.02	1.1	1.2	1.32	1.47	1.65	1.83	2.01	2.19	2.34	2.46	2.55	2.62	2.66	2.67	2.66	2.63	2.58	2.52	2.43	2.34	2.23	2.11	1.98	1.85	1.71	1.57	1.42
PATJ	0.887	0.886	0.885	0.885	0.885	0.887	0.891	0.896	0.903	0.914	0.927	0.945	0.967	0.996	1.03	1.07	1.12	1.18	1.24	1.31	1.37	1.44	1.51	1.58	1.65	1.71	1.77	1.82	1.87	1.91	1.95	1.98	2	2.01	2.02	2.03	2.03	2.02	2.01	1.99	1.97	1.95	1.92	1.89	1.86	1.82	1.79	1.75	1.71	1.67	1.63
DMPK	0.297	0.319	0.341	0.363	0.385	0.407	0.429	0.451	0.472	0.494	0.515	0.537	0.559	0.581	0.604	0.627	0.651	0.676	0.701	0.726	0.752	0.778	0.803	0.829	0.854	0.878	0.903	0.926	0.948	0.969	0.988	1	1.02	1.03	1.04	1.04	1.04	1.04	1.04	1.03	1.03	1.02	1.01	0.993	0.98	0.965	0.949	0.933	0.916	0.899	0.882
CHRNE	0.00891	0.00966	0.0105	0.0116	0.013	0.0148	0.0172	0.0202	0.0239	0.0285	0.0339	0.0401	0.047	0.0544	0.0625	0.071	0.08	0.0895	0.0996	0.11	0.121	0.133	0.146	0.159	0.173	0.187	0.203	0.219	0.235	0.251	0.266	0.28	0.292	0.301	0.308	0.312	0.314	0.314	0.313	0.309	0.304	0.298	0.29	0.281	0.271	0.261	0.249	0.237	0.225	0.212	0.199
LINC02397	0.174	0.134	0.0967	0.0624	0.0331	0.0107	-0.00315	-0.00679	0.00153	0.0228	0.0538	0.0898	0.126	0.158	0.181	0.19	0.186	0.171	0.148	0.121	0.0921	0.0648	0.042	0.0268	0.0221	0.0311	0.0567	0.101	0.162	0.234	0.31	0.386	0.456	0.515	0.563	0.602	0.631	0.652	0.664	0.669	0.668	0.66	0.646	0.628	0.605	0.578	0.549	0.517	0.483	0.448	0.412
IFT52	0.241	0.23	0.219	0.208	0.197	0.187	0.177	0.168	0.159	0.151	0.143	0.137	0.131	0.126	0.122	0.118	0.116	0.115	0.115	0.117	0.121	0.128	0.137	0.148	0.163	0.181	0.202	0.227	0.254	0.282	0.311	0.337	0.36	0.378	0.392	0.402	0.408	0.41	0.409	0.405	0.398	0.389	0.377	0.363	0.347	0.329	0.311	0.291	0.27	0.249	0.228
IQGAP1	0.666	0.645	0.625	0.607	0.59	0.575	0.562	0.553	0.548	0.547	0.551	0.56	0.574	0.595	0.622	0.656	0.696	0.741	0.788	0.837	0.885	0.93	0.972	1.01	1.04	1.06	1.07	1.07	1.06	1.04	1.02	0.989	0.964	0.942	0.922	0.905	0.891	0.879	0.87	0.862	0.856	0.852	0.85	0.849	0.849	0.85	0.852	0.854	0.857	0.861	0.864
RPAP2	1.56	1.55	1.54	1.53	1.52	1.51	1.49	1.48	1.46	1.45	1.43	1.41	1.39	1.36	1.34	1.31	1.28	1.25	1.23	1.21	1.19	1.19	1.19	1.2	1.23	1.27	1.33	1.4	1.49	1.58	1.68	1.77	1.86	1.93	1.98	2.02	2.05	2.07	2.08	2.08	2.07	2.05	2.02	1.99	1.95	1.91	1.86	1.81	1.76	1.7	1.65
OLFML2A	0.141	0.136	0.132	0.129	0.127	0.128	0.131	0.138	0.148	0.162	0.179	0.197	0.214	0.227	0.235	0.236	0.23	0.219	0.205	0.189	0.173	0.159	0.149	0.144	0.146	0.157	0.178	0.212	0.255	0.305	0.357	0.407	0.452	0.489	0.518	0.54	0.554	0.562	0.564	0.56	0.55	0.536	0.518	0.496	0.471	0.442	0.412	0.379	0.345	0.311	0.275
SSR1	0.842	0.747	0.655	0.57	0.497	0.438	0.398	0.379	0.387	0.422	0.478	0.546	0.615	0.675	0.717	0.73	0.716	0.679	0.625	0.56	0.491	0.422	0.36	0.311	0.28	0.274	0.298	0.357	0.447	0.556	0.676	0.796	0.905	0.997	1.07	1.13	1.17	1.2	1.21	1.21	1.2	1.18	1.15	1.12	1.07	1.02	0.962	0.901	0.837	0.771	0.704
MYRIP	0.14	0.142	0.143	0.145	0.146	0.148	0.149	0.151	0.153	0.154	0.156	0.158	0.16	0.162	0.165	0.168	0.171	0.175	0.179	0.183	0.188	0.193	0.199	0.205	0.212	0.219	0.227	0.235	0.244	0.254	0.264	0.274	0.285	0.296	0.307	0.319	0.331	0.343	0.355	0.368	0.38	0.393	0.407	0.42	0.433	0.447	0.46	0.474	0.488	0.502	0.515
LINC01446	0.101	0.0954	0.0899	0.0846	0.0795	0.0747	0.0703	0.0662	0.0627	0.0597	0.0572	0.0551	0.0531	0.0513	0.0495	0.0476	0.0456	0.0435	0.0415	0.0397	0.0381	0.0368	0.036	0.0356	0.0358	0.0368	0.0384	0.041	0.0445	0.0491	0.0549	0.062	0.0706	0.0807	0.0923	0.105	0.119	0.135	0.151	0.169	0.188	0.207	0.227	0.248	0.27	0.292	0.314	0.337	0.36	0.383	0.406
LINC02427	0.00963	0.0123	0.015	0.0178	0.0205	0.0232	0.0259	0.0286	0.0314	0.0341	0.0369	0.0396	0.0424	0.0452	0.048	0.0508	0.0535	0.0563	0.0592	0.062	0.0649	0.0678	0.0708	0.0738	0.0769	0.08	0.0832	0.0865	0.0899	0.0934	0.097	0.101	0.105	0.109	0.113	0.117	0.122	0.126	0.131	0.135	0.14	0.145	0.15	0.155	0.16	0.165	0.171	0.176	0.181	0.186	0.192
WBP2NL	0.159	0.152	0.144	0.137	0.13	0.123	0.116	0.11	0.103	0.0968	0.0907	0.0849	0.0797	0.0752	0.0713	0.0683	0.0661	0.0648	0.0641	0.064	0.0645	0.0654	0.0668	0.0684	0.0703	0.0724	0.0745	0.0767	0.079	0.0814	0.0841	0.0873	0.0909	0.0951	0.0999	0.105	0.111	0.117	0.124	0.131	0.139	0.146	0.154	0.163	0.171	0.18	0.189	0.198	0.207	0.217	0.226
GTPBP10	0.306	0.31	0.314	0.318	0.322	0.326	0.33	0.335	0.339	0.343	0.347	0.351	0.355	0.359	0.363	0.368	0.372	0.376	0.38	0.384	0.388	0.392	0.397	0.401	0.405	0.409	0.413	0.417	0.421	0.425	0.43	0.434	0.438	0.442	0.446	0.45	0.454	0.459	0.463	0.467	0.471	0.475	0.479	0.483	0.488	0.492	0.496	0.5	0.504	0.508	0.512
ERI1	0.172	0.178	0.185	0.191	0.197	0.204	0.21	0.216	0.223	0.229	0.236	0.242	0.248	0.255	0.261	0.267	0.274	0.28	0.287	0.293	0.299	0.306	0.312	0.318	0.325	0.331	0.337	0.344	0.35	0.357	0.363	0.369	0.376	0.382	0.388	0.395	0.401	0.407	0.414	0.42	0.427	0.433	0.439	0.446	0.452	0.458	0.465	0.471	0.478	0.484	0.49
ZNF43	0.454	0.468	0.482	0.496	0.511	0.525	0.54	0.555	0.57	0.585	0.601	0.616	0.633	0.649	0.666	0.683	0.7	0.718	0.735	0.753	0.771	0.788	0.805	0.823	0.839	0.856	0.872	0.887	0.902	0.916	0.93	0.943	0.956	0.968	0.979	0.991	1	1.01	1.02	1.03	1.04	1.05	1.06	1.07	1.08	1.09	1.09	1.1	1.11	1.12	1.13
SLC35D1	0.58	0.566	0.552	0.539	0.525	0.512	0.499	0.487	0.475	0.463	0.452	0.441	0.431	0.421	0.411	0.401	0.391	0.381	0.373	0.365	0.359	0.355	0.352	0.352	0.354	0.359	0.367	0.378	0.392	0.409	0.428	0.448	0.469	0.49	0.512	0.535	0.557	0.58	0.603	0.627	0.651	0.675	0.699	0.723	0.748	0.773	0.797	0.822	0.847	0.872	0.897
CARF	0.421	0.424	0.428	0.431	0.435	0.438	0.442	0.445	0.448	0.451	0.454	0.457	0.46	0.463	0.466	0.469	0.472	0.475	0.478	0.482	0.485	0.49	0.494	0.499	0.504	0.51	0.516	0.523	0.53	0.538	0.547	0.556	0.565	0.575	0.585	0.595	0.606	0.617	0.628	0.64	0.651	0.663	0.675	0.688	0.7	0.713	0.726	0.738	0.751	0.764	0.777
DNHD1	0.435	0.42	0.405	0.391	0.377	0.363	0.35	0.337	0.325	0.315	0.304	0.295	0.287	0.279	0.273	0.267	0.262	0.258	0.255	0.253	0.252	0.252	0.253	0.255	0.258	0.262	0.267	0.274	0.281	0.29	0.299	0.309	0.319	0.329	0.34	0.351	0.363	0.374	0.386	0.398	0.41	0.423	0.435	0.448	0.461	0.474	0.487	0.5	0.513	0.526	0.54
RNF141	0.28	0.271	0.261	0.252	0.243	0.234	0.225	0.217	0.208	0.201	0.193	0.186	0.179	0.173	0.167	0.161	0.156	0.151	0.146	0.143	0.139	0.137	0.135	0.133	0.133	0.133	0.134	0.136	0.139	0.142	0.146	0.151	0.157	0.163	0.169	0.176	0.183	0.191	0.199	0.208	0.217	0.226	0.235	0.245	0.255	0.265	0.275	0.285	0.295	0.306	0.316
ZNF33A	1.72	1.54	1.37	1.21	1.06	0.949	0.865	0.819	0.817	0.865	0.951	1.06	1.18	1.3	1.4	1.46	1.5	1.5	1.48	1.44	1.39	1.33	1.28	1.23	1.19	1.18	1.18	1.22	1.28	1.36	1.45	1.54	1.62	1.7	1.76	1.81	1.85	1.88	1.91	1.92	1.93	1.93	1.93	1.92	1.9	1.89	1.86	1.84	1.81	1.78	1.76
HBZ	12.7	11.2	9.73	8.29	6.91	5.61	4.42	3.35	2.44	1.69	1.09	0.626	0.28	0.0277	-0.149	-0.269	-0.345	-0.383	-0.388	-0.366	-0.323	-0.266	-0.199	-0.13	-0.0628	-0.00463	0.039	0.063	0.0685	0.06	0.0422	0.0195	-0.0034	-0.0232	-0.0396	-0.0527	-0.0627	-0.0699	-0.0744	-0.0765	-0.0763	-0.0741	-0.0701	-0.0645	-0.0574	-0.0491	-0.0397	-0.0296	-0.0189	-0.0077	0.00367
CNTN5	4.4	4.13	3.87	3.62	3.36	3.11	2.86	2.61	2.37	2.14	1.91	1.69	1.49	1.3	1.12	0.965	0.825	0.702	0.594	0.5	0.419	0.351	0.293	0.246	0.207	0.175	0.15	0.131	0.116	0.104	0.0959	0.0898	0.0852	0.0816	0.0788	0.0767	0.0754	0.0747	0.0747	0.0752	0.0763	0.0778	0.0798	0.0822	0.0849	0.0878	0.0911	0.0945	0.098	0.102	0.105
BNC2	1.82	1.71	1.6	1.49	1.37	1.26	1.14	1.02	0.904	0.781	0.658	0.539	0.425	0.321	0.23	0.154	0.0936	0.048	0.0151	-0.00654	-0.0186	-0.0226	-0.0202	-0.013	-0.00249	0.00967	0.0219	0.0328	0.0419	0.0494	0.0555	0.0604	0.0644	0.0674	0.0697	0.0712	0.072	0.0722	0.0717	0.0707	0.0691	0.0671	0.0647	0.0619	0.0588	0.0554	0.0517	0.0479	0.0439	0.0399	0.0357
MAN1A1	3.5	3.37	3.24	3.1	2.97	2.84	2.7	2.56	2.43	2.29	2.14	2	1.86	1.72	1.58	1.45	1.32	1.2	1.08	0.982	0.891	0.815	0.756	0.714	0.693	0.693	0.717	0.766	0.836	0.92	1.01	1.1	1.18	1.24	1.29	1.33	1.36	1.37	1.38	1.37	1.36	1.34	1.31	1.27	1.23	1.18	1.13	1.07	1.01	0.956	0.896
ACTB	11.4	10.9	10.4	9.86	9.35	8.85	8.38	7.92	7.49	7.1	6.73	6.4	6.1	5.85	5.64	5.47	5.35	5.26	5.2	5.17	5.16	5.16	5.16	5.17	5.17	5.17	5.14	5.09	5.03	4.94	4.85	4.75	4.66	4.57	4.48	4.4	4.32	4.25	4.18	4.12	4.06	4	3.94	3.89	3.84	3.79	3.74	3.7	3.65	3.61	3.56
ZFAND5	1.75	2	2.24	2.47	2.67	2.83	2.94	3.01	3.01	2.94	2.82	2.65	2.46	2.25	2.05	1.88	1.72	1.6	1.49	1.41	1.35	1.31	1.28	1.27	1.28	1.29	1.32	1.36	1.41	1.46	1.5	1.55	1.58	1.6	1.62	1.62	1.61	1.59	1.56	1.52	1.48	1.43	1.38	1.32	1.25	1.18	1.11	1.03	0.956	0.878	0.798
CCDC127	0.498	0.49	0.483	0.475	0.468	0.46	0.452	0.445	0.437	0.429	0.421	0.413	0.404	0.396	0.387	0.379	0.37	0.361	0.352	0.343	0.334	0.326	0.317	0.309	0.3	0.292	0.285	0.277	0.27	0.264	0.258	0.252	0.246	0.241	0.236	0.231	0.227	0.223	0.219	0.215	0.212	0.208	0.205	0.202	0.199	0.197	0.194	0.191	0.189	0.186	0.184
ABAT	0.938	0.926	0.915	0.904	0.892	0.881	0.87	0.859	0.848	0.836	0.825	0.814	0.803	0.792	0.782	0.771	0.76	0.75	0.739	0.729	0.72	0.71	0.701	0.692	0.684	0.676	0.669	0.662	0.656	0.65	0.645	0.64	0.635	0.631	0.627	0.623	0.619	0.616	0.613	0.61	0.607	0.605	0.602	0.6	0.598	0.596	0.594	0.592	0.59	0.588	0.586
TMX1	0.47	0.46	0.451	0.441	0.431	0.422	0.412	0.403	0.394	0.385	0.376	0.367	0.359	0.35	0.342	0.333	0.325	0.317	0.309	0.301	0.293	0.286	0.279	0.272	0.265	0.259	0.253	0.248	0.243	0.238	0.234	0.229	0.225	0.222	0.218	0.214	0.211	0.207	0.204	0.201	0.198	0.195	0.192	0.189	0.187	0.184	0.181	0.178	0.176	0.173	0.171
TRMT11	3.23	3.04	2.85	2.67	2.49	2.32	2.15	1.99	1.84	1.7	1.57	1.44	1.33	1.23	1.15	1.07	1	0.95	0.908	0.876	0.857	0.848	0.852	0.867	0.893	0.931	0.981	1.04	1.11	1.19	1.26	1.33	1.39	1.44	1.48	1.51	1.54	1.55	1.55	1.55	1.53	1.52	1.49	1.46	1.43	1.39	1.35	1.31	1.26	1.22	1.17
HBE1	2.67	2.35	2.02	1.71	1.42	1.14	0.892	0.672	0.487	0.341	0.231	0.151	0.0954	0.0579	0.033	0.015	0.00125	-0.00871	-0.0154	-0.0192	-0.0206	-0.0201	-0.0181	-0.0151	-0.0115	-0.00791	-0.00465	-0.00219	-0.00055	0.000434	0.000929	0.0011	0.00111	0.0011	0.00108	0.00105	0.00101	0.00096	0.000905	0.000844	0.000776	0.000703	0.000625	0.000543	0.000457	0.000368	0.000276	0.000181	8.52e-05	-1.19e-05	-0.00011
PTPN13	2.03	1.99	1.95	1.91	1.86	1.81	1.75	1.68	1.61	1.52	1.43	1.33	1.23	1.13	1.03	0.935	0.845	0.762	0.687	0.62	0.562	0.515	0.479	0.455	0.445	0.448	0.467	0.501	0.548	0.602	0.66	0.716	0.764	0.803	0.831	0.849	0.859	0.86	0.853	0.838	0.817	0.79	0.758	0.72	0.679	0.633	0.585	0.534	0.482	0.428	0.374
ARHGAP20	1.49	1.37	1.24	1.12	1	0.883	0.77	0.662	0.559	0.463	0.374	0.293	0.22	0.158	0.106	0.0654	0.0355	0.015	0.00284	-0.00246	-0.00213	0.00251	0.0102	0.0195	0.0293	0.0382	0.045	0.0484	0.0486	0.0464	0.0424	0.0376	0.0327	0.0283	0.0244	0.021	0.018	0.0155	0.0134	0.0117	0.0103	0.00922	0.00843	0.00789	0.00756	0.00742	0.00744	0.00758	0.00782	0.00812	0.00845
TSPAN5	1.91	1.84	1.77	1.7	1.63	1.55	1.48	1.4	1.31	1.22	1.13	1.04	0.952	0.873	0.802	0.744	0.699	0.665	0.642	0.627	0.619	0.618	0.621	0.628	0.637	0.646	0.655	0.662	0.666	0.669	0.67	0.67	0.669	0.666	0.663	0.66	0.655	0.65	0.644	0.638	0.631	0.624	0.617	0.609	0.6	0.592	0.583	0.574	0.565	0.555	0.546
EPHA6	0.977	0.927	0.877	0.825	0.772	0.717	0.659	0.598	0.534	0.466	0.396	0.326	0.258	0.195	0.139	0.0913	0.0532	0.0236	0.0015	-0.0139	-0.0235	-0.0281	-0.0288	-0.0263	-0.0216	-0.0155	-0.00892	-0.00271	0.00291	0.00799	0.0126	0.0168	0.0206	0.0241	0.0273	0.0302	0.0328	0.0353	0.0374	0.0394	0.0412	0.0428	0.0442	0.0456	0.0467	0.0478	0.0488	0.0498	0.0506	0.0515	0.0523
RTL8C	2.73	2.59	2.45	2.32	2.2	2.1	2.03	1.99	1.98	2	2.05	2.11	2.17	2.2	2.21	2.16	2.07	1.94	1.78	1.61	1.42	1.24	1.06	0.909	0.787	0.705	0.674	0.7	0.779	0.893	1.03	1.17	1.3	1.41	1.49	1.56	1.61	1.64	1.65	1.65	1.63	1.6	1.56	1.51	1.45	1.39	1.31	1.23	1.15	1.06	0.977
REX1BD	1.2	1.1	1.01	0.921	0.848	0.792	0.756	0.745	0.761	0.809	0.88	0.963	1.05	1.12	1.18	1.2	1.19	1.16	1.1	1.02	0.934	0.838	0.74	0.645	0.557	0.482	0.425	0.389	0.374	0.375	0.387	0.404	0.423	0.44	0.455	0.467	0.477	0.484	0.49	0.494	0.496	0.497	0.496	0.495	0.492	0.488	0.484	0.478	0.473	0.467	0.461
LNPEP	3.38	3.49	3.59	3.69	3.78	3.86	3.93	3.99	4.04	4.07	4.07	4.06	4.03	3.98	3.91	3.82	3.7	3.57	3.42	3.28	3.12	2.98	2.83	2.71	2.59	2.5	2.44	2.4	2.39	2.4	2.43	2.46	2.49	2.52	2.54	2.56	2.57	2.57	2.58	2.58	2.57	2.57	2.56	2.55	2.53	2.52	2.5	2.48	2.46	2.44	2.42
CCT4	1.79	1.76	1.74	1.72	1.7	1.69	1.67	1.67	1.66	1.67	1.67	1.67	1.67	1.66	1.63	1.59	1.53	1.45	1.37	1.28	1.19	1.1	1.02	0.943	0.884	0.841	0.82	0.824	0.849	0.889	0.939	0.993	1.04	1.09	1.13	1.16	1.18	1.2	1.21	1.22	1.22	1.22	1.21	1.21	1.19	1.18	1.16	1.15	1.13	1.11	1.09
CYB5R3	1.96	1.92	1.89	1.86	1.83	1.82	1.82	1.83	1.86	1.9	1.96	2.02	2.06	2.09	2.09	2.04	1.96	1.85	1.71	1.56	1.4	1.25	1.11	0.982	0.885	0.823	0.805	0.838	0.915	1.02	1.15	1.27	1.39	1.49	1.57	1.62	1.66	1.68	1.69	1.68	1.66	1.62	1.58	1.52	1.46	1.39	1.31	1.23	1.14	1.06	0.967
SNRNP25	0.812	0.778	0.747	0.717	0.691	0.67	0.655	0.648	0.649	0.659	0.675	0.693	0.708	0.716	0.712	0.693	0.658	0.61	0.553	0.489	0.422	0.354	0.289	0.23	0.179	0.141	0.117	0.111	0.12	0.14	0.168	0.198	0.227	0.252	0.271	0.287	0.298	0.305	0.308	0.308	0.306	0.3	0.292	0.281	0.269	0.255	0.239	0.223	0.205	0.187	0.169
SSBP1	1.63	1.57	1.51	1.46	1.41	1.36	1.33	1.3	1.28	1.28	1.28	1.28	1.29	1.28	1.26	1.23	1.17	1.11	1.03	0.947	0.863	0.782	0.706	0.641	0.59	0.558	0.548	0.564	0.602	0.655	0.718	0.783	0.843	0.894	0.936	0.968	0.992	1.01	1.02	1.02	1.01	1	0.99	0.97	0.946	0.919	0.889	0.857	0.824	0.789	0.753
PIN1	1.01	1	0.998	0.995	0.993	0.995	1	1.01	1.03	1.05	1.07	1.09	1.11	1.11	1.1	1.07	1.03	0.97	0.899	0.82	0.737	0.652	0.57	0.492	0.424	0.367	0.325	0.301	0.294	0.299	0.313	0.333	0.354	0.373	0.391	0.407	0.422	0.435	0.447	0.458	0.468	0.476	0.484	0.491	0.497	0.503	0.508	0.513	0.517	0.521	0.525
SEPTIN9	0.642	0.644	0.646	0.648	0.65	0.653	0.655	0.657	0.659	0.66	0.662	0.664	0.665	0.666	0.667	0.667	0.667	0.666	0.665	0.663	0.661	0.658	0.655	0.651	0.647	0.643	0.638	0.633	0.628	0.622	0.615	0.608	0.601	0.593	0.584	0.575	0.566	0.556	0.545	0.535	0.524	0.513	0.501	0.489	0.477	0.465	0.453	0.44	0.428	0.415	0.403
RBPMS2	2.52	2.53	2.54	2.56	2.57	2.58	2.59	2.59	2.59	2.59	2.59	2.59	2.58	2.56	2.55	2.53	2.51	2.48	2.46	2.43	2.41	2.39	2.37	2.36	2.35	2.35	2.35	2.37	2.39	2.41	2.44	2.46	2.47	2.47	2.47	2.45	2.43	2.4	2.37	2.33	2.28	2.22	2.17	2.1	2.04	1.97	1.9	1.82	1.75	1.67	1.59
ARAP1	0.144	0.161	0.178	0.195	0.212	0.228	0.244	0.259	0.274	0.287	0.3	0.311	0.322	0.332	0.341	0.349	0.355	0.361	0.366	0.371	0.374	0.376	0.377	0.377	0.376	0.374	0.372	0.368	0.363	0.358	0.351	0.344	0.336	0.328	0.319	0.309	0.298	0.288	0.276	0.264	0.252	0.239	0.226	0.213	0.2	0.186	0.172	0.158	0.144	0.129	0.115
CTNNAL1	1.26	1.28	1.3	1.33	1.35	1.37	1.39	1.41	1.43	1.45	1.47	1.48	1.5	1.51	1.52	1.53	1.54	1.55	1.55	1.56	1.56	1.56	1.56	1.55	1.55	1.54	1.53	1.52	1.51	1.49	1.48	1.46	1.44	1.42	1.4	1.38	1.36	1.34	1.32	1.3	1.28	1.25	1.23	1.21	1.18	1.16	1.14	1.11	1.09	1.07	1.04
AGPAT2	0.329	0.322	0.316	0.309	0.304	0.298	0.294	0.29	0.287	0.286	0.285	0.284	0.282	0.279	0.274	0.267	0.257	0.246	0.234	0.223	0.212	0.204	0.197	0.194	0.196	0.202	0.214	0.232	0.255	0.282	0.31	0.337	0.361	0.382	0.398	0.411	0.42	0.425	0.428	0.427	0.424	0.419	0.411	0.402	0.39	0.377	0.364	0.349	0.333	0.317	0.301
ROR1	25	25.5	26	26.3	26.4	26.1	25.4	24.3	22.6	20.2	17.5	14.5	11.5	8.83	6.66	5.22	4.55	4.54	5.06	6.01	7.27	8.72	10.2	11.7	13.1	14.2	14.8	15.1	14.8	14.3	13.5	12.6	11.6	10.8	10	9.37	8.76	8.22	7.74	7.32	6.96	6.64	6.37	6.13	5.93	5.76	5.62	5.49	5.38	5.28	5.18
ADAMTS8	-0.149	0.338	0.829	1.33	1.83	2.35	2.89	3.44	4.02	4.62	5.21	5.76	6.24	6.61	6.84	6.89	6.76	6.48	6.09	5.61	5.07	4.5	3.92	3.37	2.88	2.46	2.16	2	1.95	2	2.11	2.25	2.39	2.5	2.58	2.64	2.67	2.68	2.67	2.63	2.58	2.52	2.43	2.34	2.23	2.12	1.99	1.86	1.72	1.58	1.44
TNNI3K	8.4	7.63	6.87	6.17	5.55	5.02	4.62	4.37	4.29	4.41	4.7	5.16	5.74	6.43	7.19	8.01	8.87	9.77	10.7	11.6	12.6	13.5	14.5	15.4	16.3	17.2	18.1	18.9	19.7	20.5	21.1	21.8	22.3	22.8	23.2	23.6	23.9	24.2	24.4	24.5	24.6	24.7	24.8	24.8	24.8	24.7	24.7	24.6	24.5	24.4	24.3
HSPA1B	1.3	2.09	2.85	3.54	4.12	4.57	4.85	4.93	4.77	4.35	3.72	2.95	2.12	1.29	0.556	-0.0296	-0.444	-0.707	-0.839	-0.862	-0.795	-0.659	-0.476	-0.265	-0.0478	0.156	0.324	0.44	0.504	0.528	0.523	0.501	0.473	0.449	0.429	0.413	0.4	0.391	0.386	0.383	0.383	0.386	0.391	0.397	0.406	0.416	0.428	0.44	0.453	0.467	0.481
USP9Y	-2.95	-1.78	-0.655	0.4	1.34	2.14	2.74	3.12	3.24	3.08	2.67	2.11	1.45	0.772	0.155	-0.334	-0.674	-0.883	-0.977	-0.976	-0.895	-0.754	-0.569	-0.358	-0.139	0.0714	0.254	0.395	0.494	0.563	0.612	0.65	0.689	0.737	0.794	0.859	0.932	1.01	1.1	1.2	1.3	1.4	1.51	1.63	1.74	1.86	1.99	2.11	2.24	2.37	2.5
HSPA1A	6.07	6.67	7.24	7.73	8.1	8.33	8.37	8.18	7.72	6.98	6.01	4.89	3.71	2.57	1.54	0.714	0.106	-0.307	-0.548	-0.644	-0.617	-0.494	-0.298	-0.056	0.209	0.471	0.707	0.892	1.03	1.12	1.19	1.23	1.27	1.3	1.33	1.37	1.4	1.43	1.46	1.49	1.52	1.55	1.58	1.61	1.64	1.66	1.69	1.72	1.75	1.78	1.8
LSAMP	4.92	4.64	4.36	4.08	3.81	3.53	3.25	2.98	2.7	2.43	2.16	1.9	1.66	1.43	1.24	1.07	0.932	0.824	0.741	0.683	0.645	0.626	0.623	0.634	0.657	0.688	0.726	0.768	0.813	0.86	0.908	0.957	1.01	1.05	1.1	1.15	1.2	1.24	1.29	1.33	1.38	1.42	1.46	1.51	1.55	1.59	1.64	1.68	1.72	1.76	1.81
RPL13A	26.7	24.4	22.2	20.1	18.4	17	16	15.6	15.8	16.7	18.1	19.7	21.3	22.6	23.4	23.4	22.6	21.2	19.2	16.9	14.4	11.9	9.4	7.18	5.36	4.08	3.49	3.71	4.66	6.12	7.9	9.77	11.5	13	14.3	15.2	16	16.5	16.8	16.9	16.9	16.7	16.3	15.8	15.2	14.5	13.7	12.9	12	11.1	10.2
TPI1	9.54	8.91	8.32	7.8	7.41	7.17	7.12	7.31	7.77	8.52	9.48	10.5	11.5	12.3	12.8	12.9	12.6	11.9	10.9	9.75	8.44	7.06	5.69	4.41	3.28	2.38	1.79	1.56	1.67	2.02	2.52	3.1	3.66	4.14	4.53	4.84	5.08	5.24	5.34	5.38	5.36	5.3	5.18	5.03	4.84	4.62	4.37	4.11	3.83	3.54	3.24
TUBA1A	4.08	3.48	2.89	2.35	1.86	1.46	1.15	0.967	0.92	1.03	1.25	1.55	1.87	2.17	2.39	2.5	2.49	2.37	2.17	1.91	1.62	1.31	1	0.721	0.491	0.33	0.262	0.303	0.441	0.648	0.897	1.16	1.4	1.61	1.78	1.91	2.02	2.09	2.13	2.14	2.13	2.09	2.04	1.97	1.88	1.78	1.67	1.55	1.42	1.29	1.15
SNU13	3.23	3.2	3.18	3.16	3.17	3.2	3.26	3.35	3.49	3.67	3.88	4.09	4.26	4.38	4.42	4.35	4.17	3.9	3.56	3.18	2.77	2.35	1.94	1.57	1.25	1.01	0.861	0.821	0.881	1.01	1.19	1.38	1.57	1.72	1.84	1.94	2	2.04	2.06	2.05	2.02	1.98	1.92	1.84	1.75	1.65	1.54	1.42	1.3	1.17	1.05
WDSUB1	0.6	0.87	1.13	1.38	1.61	1.82	1.99	2.12	2.21	2.24	2.23	2.18	2.11	2.02	1.93	1.84	1.75	1.67	1.6	1.53	1.47	1.42	1.38	1.34	1.32	1.3	1.29	1.29	1.29	1.3	1.31	1.32	1.33	1.34	1.34	1.33	1.32	1.31	1.3	1.28	1.26	1.23	1.2	1.17	1.14	1.11	1.08	1.04	1	0.967	0.93
LINC02296	0.133	0.192	0.248	0.301	0.346	0.382	0.407	0.419	0.415	0.393	0.357	0.311	0.259	0.206	0.155	0.111	0.0753	0.0471	0.0257	0.0105	0.000664	-0.0044	-0.00542	-0.00311	0.00185	0.00874	0.0169	0.0256	0.0344	0.043	0.0512	0.0585	0.0646	0.0695	0.0729	0.0752	0.0763	0.0763	0.0752	0.0733	0.0705	0.0669	0.0626	0.0577	0.0522	0.0463	0.0399	0.0333	0.0264	0.0194	0.0123
PTP4A2	1.4	1.35	1.31	1.27	1.24	1.22	1.22	1.23	1.27	1.33	1.41	1.49	1.56	1.62	1.65	1.65	1.6	1.53	1.44	1.33	1.21	1.1	0.997	0.912	0.852	0.825	0.839	0.901	1	1.13	1.28	1.42	1.55	1.66	1.75	1.81	1.86	1.88	1.89	1.88	1.86	1.83	1.78	1.72	1.65	1.58	1.49	1.41	1.31	1.22	1.12
HBG1	1.82	1.8	1.79	1.79	1.79	1.79	1.81	1.84	1.88	1.93	2	2.05	2.09	2.11	2.09	2.02	1.9	1.75	1.57	1.36	1.15	0.935	0.726	0.532	0.362	0.225	0.129	0.0831	0.0832	0.121	0.187	0.273	0.371	0.472	0.577	0.685	0.796	0.91	1.03	1.14	1.27	1.39	1.51	1.64	1.77	1.89	2.02	2.15	2.28	2.41	2.55
MRPL27	1.14	1.12	1.1	1.08	1.07	1.06	1.05	1.05	1.05	1.05	1.06	1.07	1.07	1.07	1.05	1.02	0.975	0.918	0.853	0.782	0.709	0.636	0.567	0.505	0.452	0.412	0.388	0.382	0.392	0.414	0.444	0.478	0.511	0.541	0.566	0.588	0.606	0.621	0.633	0.642	0.649	0.653	0.655	0.655	0.654	0.651	0.647	0.642	0.636	0.63	0.624
PNPLA7	0.163	0.172	0.181	0.188	0.194	0.197	0.197	0.194	0.187	0.175	0.161	0.148	0.139	0.137	0.145	0.165	0.198	0.241	0.291	0.346	0.403	0.46	0.513	0.562	0.602	0.631	0.648	0.649	0.636	0.613	0.583	0.55	0.516	0.485	0.456	0.43	0.407	0.385	0.366	0.348	0.333	0.319	0.306	0.294	0.284	0.275	0.266	0.258	0.251	0.244	0.237
AP1AR	0.598	0.649	0.698	0.743	0.783	0.815	0.838	0.85	0.849	0.833	0.804	0.765	0.718	0.666	0.611	0.555	0.501	0.449	0.4	0.356	0.317	0.285	0.26	0.244	0.239	0.244	0.261	0.29	0.331	0.378	0.427	0.476	0.52	0.557	0.586	0.608	0.623	0.632	0.635	0.633	0.626	0.615	0.599	0.58	0.558	0.533	0.506	0.477	0.447	0.416	0.384
PAGR1	0.823	0.774	0.727	0.683	0.643	0.608	0.58	0.559	0.549	0.548	0.555	0.566	0.578	0.586	0.587	0.577	0.558	0.529	0.495	0.456	0.415	0.375	0.337	0.304	0.277	0.26	0.253	0.26	0.278	0.304	0.335	0.368	0.398	0.425	0.447	0.465	0.479	0.489	0.496	0.5	0.501	0.5	0.496	0.49	0.482	0.473	0.463	0.451	0.439	0.426	0.413
SNAPIN	0.411	0.408	0.406	0.405	0.406	0.408	0.414	0.423	0.437	0.454	0.473	0.492	0.507	0.515	0.513	0.499	0.472	0.436	0.393	0.346	0.296	0.248	0.203	0.163	0.132	0.113	0.107	0.116	0.14	0.174	0.214	0.256	0.297	0.333	0.365	0.393	0.416	0.436	0.452	0.465	0.475	0.482	0.487	0.49	0.49	0.49	0.487	0.484	0.48	0.475	0.47
DRAM2	0.616	0.61	0.604	0.597	0.591	0.585	0.578	0.572	0.565	0.559	0.552	0.546	0.54	0.533	0.527	0.521	0.514	0.508	0.502	0.497	0.491	0.486	0.481	0.476	0.472	0.468	0.464	0.461	0.458	0.455	0.453	0.451	0.449	0.448	0.446	0.444	0.443	0.442	0.441	0.44	0.439	0.438	0.437	0.436	0.435	0.434	0.434	0.433	0.432	0.432	0.431
RBBP4	2.09	2.02	1.96	1.9	1.84	1.79	1.74	1.71	1.68	1.66	1.65	1.65	1.65	1.65	1.64	1.63	1.62	1.6	1.57	1.55	1.53	1.51	1.5	1.49	1.49	1.5	1.53	1.56	1.61	1.67	1.72	1.78	1.82	1.86	1.89	1.91	1.92	1.92	1.91	1.9	1.88	1.85	1.82	1.78	1.74	1.7	1.65	1.6	1.55	1.5	1.44
OTUD7A	0.538	0.538	0.537	0.536	0.536	0.535	0.534	0.534	0.533	0.532	0.532	0.531	0.53	0.53	0.529	0.528	0.528	0.527	0.526	0.525	0.525	0.524	0.523	0.523	0.522	0.521	0.521	0.52	0.519	0.519	0.518	0.517	0.517	0.516	0.515	0.515	0.514	0.513	0.513	0.512	0.511	0.511	0.51	0.509	0.509	0.508	0.507	0.507	0.506	0.505	0.505
EIF4EBP2	1.01	0.96	0.91	0.863	0.819	0.78	0.748	0.723	0.708	0.701	0.703	0.708	0.714	0.718	0.716	0.705	0.685	0.658	0.627	0.592	0.557	0.524	0.494	0.47	0.454	0.448	0.454	0.474	0.506	0.547	0.592	0.637	0.68	0.718	0.75	0.776	0.797	0.814	0.827	0.835	0.84	0.841	0.84	0.836	0.829	0.821	0.81	0.799	0.786	0.773	0.76
RIC8B	0.937	0.953	0.968	0.983	0.998	1.01	1.03	1.04	1.06	1.07	1.09	1.1	1.12	1.13	1.15	1.16	1.18	1.19	1.21	1.22	1.24	1.25	1.27	1.29	1.3	1.32	1.33	1.35	1.36	1.38	1.39	1.41	1.42	1.44	1.45	1.47	1.48	1.5	1.51	1.53	1.54	1.56	1.57	1.59	1.6	1.62	1.63	1.65	1.66	1.68	1.69
AGAP3	0.353	0.367	0.381	0.395	0.409	0.423	0.437	0.451	0.465	0.479	0.492	0.504	0.513	0.519	0.521	0.519	0.513	0.503	0.492	0.481	0.47	0.461	0.455	0.454	0.458	0.469	0.488	0.516	0.551	0.591	0.633	0.673	0.709	0.739	0.762	0.779	0.791	0.797	0.799	0.796	0.789	0.778	0.764	0.747	0.727	0.706	0.682	0.656	0.63	0.603	0.575
VPS11	0.0773	0.0794	0.0815	0.0836	0.0858	0.0879	0.09	0.0921	0.0943	0.0964	0.0985	0.101	0.103	0.105	0.107	0.109	0.111	0.113	0.115	0.118	0.12	0.122	0.124	0.126	0.128	0.13	0.132	0.135	0.137	0.139	0.141	0.143	0.145	0.147	0.149	0.152	0.154	0.156	0.158	0.16	0.162	0.164	0.166	0.169	0.171	0.173	0.175	0.177	0.179	0.181	0.183
ZBTB8OS	0.334	0.343	0.352	0.361	0.37	0.379	0.388	0.398	0.407	0.417	0.426	0.436	0.445	0.455	0.465	0.475	0.485	0.494	0.504	0.514	0.523	0.533	0.543	0.552	0.561	0.57	0.579	0.588	0.597	0.605	0.613	0.621	0.628	0.634	0.64	0.646	0.651	0.655	0.659	0.663	0.667	0.67	0.673	0.675	0.678	0.68	0.682	0.684	0.686	0.688	0.69
SPATA1	0.00896	0.0153	0.0216	0.028	0.0343	0.0406	0.047	0.0533	0.0596	0.066	0.0723	0.0786	0.0849	0.0913	0.0976	0.104	0.11	0.117	0.123	0.129	0.136	0.142	0.148	0.155	0.161	0.167	0.174	0.18	0.186	0.193	0.199	0.205	0.212	0.218	0.224	0.231	0.237	0.243	0.25	0.256	0.262	0.269	0.275	0.281	0.288	0.294	0.3	0.307	0.313	0.319	0.326
RBM4B	0.189	0.192	0.195	0.198	0.201	0.204	0.207	0.21	0.214	0.217	0.22	0.223	0.226	0.229	0.232	0.235	0.238	0.242	0.245	0.248	0.251	0.254	0.257	0.26	0.263	0.266	0.27	0.273	0.276	0.279	0.282	0.285	0.288	0.291	0.295	0.298	0.301	0.304	0.307	0.31	0.313	0.316	0.32	0.323	0.326	0.329	0.332	0.335	0.338	0.342	0.345
ISOC1	0.94	0.926	0.912	0.899	0.888	0.878	0.87	0.864	0.862	0.862	0.865	0.867	0.868	0.866	0.858	0.843	0.822	0.798	0.771	0.745	0.721	0.701	0.689	0.685	0.692	0.713	0.749	0.801	0.868	0.944	1.02	1.1	1.17	1.24	1.29	1.33	1.36	1.38	1.4	1.4	1.4	1.4	1.39	1.37	1.35	1.33	1.3	1.27	1.24	1.21	1.17
JADE1	0.598	0.608	0.619	0.63	0.64	0.651	0.661	0.672	0.683	0.693	0.704	0.714	0.724	0.735	0.745	0.755	0.765	0.775	0.785	0.794	0.804	0.813	0.822	0.832	0.841	0.849	0.858	0.867	0.875	0.883	0.891	0.899	0.906	0.913	0.92	0.927	0.934	0.94	0.946	0.952	0.958	0.964	0.969	0.975	0.98	0.985	0.99	0.996	1	1.01	1.01
LINC00906	0.0811	0.0749	0.0686	0.0624	0.0563	0.0503	0.0445	0.0388	0.0333	0.0281	0.0233	0.019	0.0156	0.0132	0.012	0.0121	0.0136	0.0165	0.0206	0.0258	0.032	0.0392	0.0472	0.056	0.0654	0.0755	0.086	0.0969	0.108	0.119	0.129	0.139	0.147	0.154	0.16	0.164	0.168	0.17	0.171	0.172	0.171	0.17	0.168	0.165	0.162	0.159	0.155	0.15	0.146	0.141	0.136
PLA2R1	0.00543	0.0067	0.00797	0.00924	0.0105	0.0118	0.0131	0.0144	0.0157	0.017	0.0183	0.0196	0.0209	0.0222	0.0236	0.0249	0.0263	0.0276	0.029	0.0304	0.0318	0.0332	0.0346	0.036	0.0375	0.0389	0.0404	0.0418	0.0433	0.0448	0.0462	0.0477	0.0492	0.0507	0.0522	0.0538	0.0553	0.0568	0.0584	0.0599	0.0615	0.063	0.0646	0.0661	0.0677	0.0693	0.0708	0.0724	0.074	0.0755	0.0771
MTERF2	0.281	0.29	0.298	0.307	0.316	0.325	0.333	0.342	0.351	0.36	0.368	0.377	0.386	0.395	0.404	0.412	0.421	0.43	0.439	0.447	0.456	0.465	0.474	0.482	0.491	0.5	0.509	0.517	0.526	0.535	0.544	0.552	0.561	0.57	0.579	0.587	0.596	0.605	0.614	0.622	0.631	0.64	0.649	0.657	0.666	0.675	0.684	0.692	0.701	0.71	0.719
TRIM56	0.16	0.165	0.17	0.175	0.181	0.186	0.191	0.197	0.202	0.207	0.213	0.218	0.223	0.229	0.234	0.239	0.244	0.25	0.255	0.26	0.266	0.271	0.276	0.281	0.287	0.292	0.297	0.303	0.308	0.313	0.318	0.324	0.329	0.334	0.339	0.345	0.35	0.355	0.36	0.366	0.371	0.376	0.381	0.387	0.392	0.397	0.402	0.407	0.413	0.418	0.423
C14orf180	0.0534	0.0599	0.0664	0.073	0.0795	0.086	0.0926	0.0991	0.106	0.112	0.119	0.125	0.132	0.138	0.145	0.151	0.158	0.164	0.171	0.178	0.184	0.191	0.197	0.204	0.21	0.217	0.223	0.23	0.236	0.243	0.249	0.256	0.262	0.269	0.276	0.282	0.289	0.295	0.302	0.308	0.315	0.321	0.328	0.334	0.341	0.347	0.354	0.36	0.367	0.374	0.38
EEF1AKMT1	0.123	0.128	0.133	0.138	0.143	0.148	0.153	0.159	0.164	0.169	0.174	0.179	0.184	0.189	0.194	0.199	0.205	0.21	0.215	0.22	0.225	0.23	0.235	0.24	0.245	0.251	0.256	0.261	0.266	0.271	0.276	0.281	0.286	0.291	0.297	0.302	0.307	0.312	0.317	0.322	0.327	0.332	0.337	0.343	0.348	0.353	0.358	0.363	0.368	0.373	0.378
ZNF66	0.191	0.193	0.196	0.198	0.2	0.203	0.205	0.207	0.21	0.212	0.214	0.217	0.219	0.222	0.224	0.226	0.229	0.231	0.233	0.236	0.238	0.24	0.243	0.245	0.247	0.25	0.252	0.255	0.257	0.259	0.262	0.264	0.266	0.269	0.271	0.273	0.276	0.278	0.28	0.283	0.285	0.287	0.29	0.292	0.295	0.297	0.299	0.302	0.304	0.306	0.309
DHX15	3.67	3.61	3.55	3.49	3.43	3.37	3.31	3.24	3.17	3.1	3.02	2.95	2.87	2.79	2.72	2.65	2.58	2.52	2.46	2.4	2.34	2.3	2.25	2.21	2.18	2.15	2.12	2.1	2.09	2.07	2.06	2.05	2.04	2.03	2.02	2	1.98	1.96	1.94	1.92	1.9	1.87	1.85	1.82	1.79	1.77	1.74	1.71	1.68	1.65	1.62
CAPZB	4.04	4	3.96	3.92	3.87	3.83	3.79	3.75	3.71	3.67	3.63	3.59	3.55	3.51	3.47	3.43	3.39	3.35	3.31	3.27	3.23	3.19	3.15	3.11	3.07	3.03	2.99	2.95	2.9	2.86	2.82	2.78	2.74	2.7	2.66	2.62	2.58	2.54	2.5	2.46	2.42	2.38	2.34	2.3	2.26	2.22	2.18	2.14	2.1	2.06	2.02
TMEM38B	1.35	1.37	1.4	1.42	1.44	1.46	1.47	1.47	1.47	1.45	1.43	1.4	1.36	1.32	1.28	1.23	1.18	1.13	1.08	1.04	0.989	0.943	0.901	0.861	0.826	0.794	0.768	0.748	0.733	0.722	0.714	0.709	0.705	0.701	0.698	0.695	0.692	0.69	0.688	0.686	0.685	0.684	0.683	0.682	0.681	0.68	0.68	0.68	0.679	0.679	0.679
KDELR1	1.38	1.32	1.27	1.22	1.17	1.12	1.08	1.04	1.01	0.992	0.974	0.957	0.94	0.919	0.891	0.854	0.808	0.754	0.696	0.635	0.574	0.515	0.46	0.412	0.372	0.344	0.328	0.328	0.341	0.363	0.391	0.422	0.451	0.476	0.496	0.512	0.524	0.532	0.537	0.539	0.538	0.535	0.529	0.521	0.511	0.499	0.487	0.473	0.458	0.443	0.428
GOLGA7	0.711	0.68	0.651	0.623	0.598	0.578	0.563	0.553	0.551	0.557	0.567	0.58	0.59	0.595	0.591	0.575	0.546	0.508	0.464	0.415	0.366	0.318	0.274	0.238	0.211	0.197	0.199	0.218	0.252	0.297	0.347	0.398	0.444	0.483	0.513	0.536	0.552	0.562	0.565	0.563	0.555	0.543	0.526	0.506	0.483	0.456	0.428	0.397	0.365	0.332	0.299
NCBP1	0.848	0.836	0.823	0.811	0.799	0.786	0.774	0.762	0.75	0.739	0.727	0.716	0.704	0.693	0.682	0.67	0.658	0.647	0.635	0.624	0.613	0.602	0.592	0.582	0.573	0.564	0.556	0.549	0.543	0.538	0.533	0.529	0.526	0.524	0.522	0.521	0.52	0.52	0.52	0.521	0.522	0.523	0.525	0.527	0.529	0.532	0.535	0.537	0.54	0.543	0.547
MPP3	0.493	0.567	0.639	0.709	0.776	0.837	0.892	0.939	0.978	1.01	1.03	1.06	1.09	1.13	1.19	1.27	1.38	1.5	1.63	1.76	1.89	2.02	2.14	2.24	2.31	2.36	2.37	2.34	2.28	2.19	2.09	1.99	1.9	1.81	1.75	1.69	1.65	1.62	1.6	1.59	1.59	1.6	1.62	1.64	1.67	1.71	1.74	1.79	1.83	1.88	1.92
SMIM4	0.301	0.304	0.307	0.31	0.315	0.32	0.326	0.334	0.343	0.354	0.364	0.374	0.379	0.378	0.37	0.353	0.327	0.295	0.261	0.226	0.194	0.168	0.15	0.143	0.15	0.174	0.218	0.283	0.366	0.461	0.561	0.658	0.747	0.822	0.884	0.932	0.969	0.994	1.01	1.01	1.01	0.999	0.98	0.955	0.924	0.889	0.849	0.806	0.761	0.714	0.666
NLGN1	0.548	0.559	0.571	0.583	0.596	0.609	0.624	0.641	0.659	0.678	0.699	0.72	0.741	0.762	0.78	0.796	0.81	0.821	0.83	0.836	0.84	0.842	0.842	0.84	0.837	0.831	0.824	0.815	0.807	0.799	0.795	0.795	0.802	0.816	0.838	0.867	0.903	0.944	0.992	1.04	1.1	1.16	1.23	1.3	1.37	1.45	1.52	1.6	1.68	1.76	1.84
LINC02269	0.131	0.127	0.124	0.12	0.117	0.113	0.11	0.107	0.105	0.102	0.1	0.0992	0.0987	0.0991	0.101	0.104	0.108	0.114	0.121	0.13	0.142	0.155	0.17	0.187	0.206	0.228	0.252	0.279	0.307	0.336	0.365	0.392	0.418	0.44	0.459	0.476	0.49	0.501	0.51	0.517	0.522	0.525	0.527	0.527	0.526	0.524	0.521	0.518	0.514	0.509	0.504
CERS4	0.217	0.229	0.241	0.254	0.267	0.28	0.295	0.311	0.329	0.348	0.369	0.391	0.415	0.441	0.47	0.5	0.531	0.565	0.599	0.633	0.667	0.701	0.733	0.764	0.794	0.821	0.844	0.865	0.883	0.897	0.91	0.919	0.927	0.934	0.938	0.942	0.944	0.944	0.944	0.942	0.939	0.936	0.932	0.926	0.921	0.914	0.908	0.901	0.893	0.886	0.878
FUCA2	0.222	0.225	0.229	0.234	0.24	0.247	0.257	0.269	0.284	0.302	0.321	0.34	0.355	0.365	0.367	0.359	0.341	0.317	0.287	0.255	0.223	0.194	0.169	0.15	0.141	0.144	0.16	0.193	0.238	0.293	0.353	0.412	0.467	0.514	0.554	0.586	0.611	0.63	0.643	0.65	0.653	0.65	0.644	0.634	0.621	0.605	0.586	0.566	0.545	0.522	0.499
ARHGEF18	0.112	0.121	0.13	0.139	0.148	0.156	0.165	0.174	0.183	0.192	0.2	0.209	0.218	0.227	0.236	0.245	0.253	0.262	0.271	0.28	0.289	0.297	0.306	0.315	0.324	0.333	0.341	0.35	0.359	0.368	0.377	0.385	0.394	0.403	0.412	0.42	0.429	0.438	0.446	0.455	0.464	0.473	0.481	0.49	0.499	0.507	0.516	0.525	0.533	0.542	0.551
ART3	0.00446	0.00872	0.013	0.0173	0.0215	0.0258	0.03	0.0343	0.0386	0.0428	0.0471	0.0514	0.0556	0.0599	0.0642	0.0685	0.0727	0.077	0.0813	0.0855	0.0898	0.0941	0.0984	0.103	0.107	0.111	0.116	0.12	0.124	0.128	0.133	0.137	0.141	0.145	0.15	0.154	0.158	0.163	0.167	0.171	0.175	0.18	0.184	0.188	0.193	0.197	0.201	0.205	0.21	0.214	0.218
CARMN	1.48	1.44	1.39	1.35	1.31	1.27	1.23	1.19	1.16	1.13	1.1	1.08	1.07	1.06	1.05	1.06	1.07	1.08	1.1	1.13	1.15	1.18	1.21	1.24	1.27	1.29	1.31	1.33	1.35	1.36	1.38	1.39	1.4	1.42	1.43	1.45	1.47	1.49	1.51	1.53	1.55	1.58	1.6	1.62	1.65	1.68	1.7	1.73	1.75	1.78	1.81
EMC1	0.132	0.136	0.14	0.145	0.149	0.153	0.158	0.162	0.166	0.17	0.175	0.179	0.183	0.187	0.192	0.196	0.2	0.205	0.209	0.213	0.217	0.222	0.226	0.23	0.234	0.239	0.243	0.247	0.252	0.256	0.26	0.264	0.269	0.273	0.277	0.281	0.286	0.29	0.294	0.298	0.303	0.307	0.311	0.316	0.32	0.324	0.328	0.333	0.337	0.341	0.345
SLC8A3	-0.247	-0.0995	0.0467	0.19	0.327	0.458	0.58	0.692	0.792	0.879	0.956	1.03	1.1	1.17	1.26	1.35	1.46	1.58	1.7	1.82	1.93	2.03	2.12	2.19	2.24	2.26	2.24	2.19	2.11	2.01	1.89	1.77	1.66	1.55	1.46	1.39	1.32	1.26	1.22	1.18	1.15	1.13	1.11	1.1	1.1	1.1	1.1	1.11	1.11	1.12	1.14
VPS35L	0.796	0.868	0.94	1.01	1.08	1.15	1.22	1.28	1.35	1.41	1.46	1.52	1.57	1.62	1.67	1.72	1.76	1.8	1.84	1.87	1.9	1.93	1.96	1.99	2.01	2.03	2.04	2.06	2.07	2.08	2.09	2.09	2.09	2.09	2.09	2.08	2.07	2.05	2.04	2.02	2	1.98	1.96	1.94	1.91	1.88	1.86	1.83	1.8	1.77	1.75
FGF1	0.531	0.532	0.534	0.536	0.54	0.546	0.555	0.567	0.582	0.601	0.624	0.652	0.683	0.718	0.756	0.799	0.844	0.89	0.937	0.982	1.02	1.06	1.09	1.12	1.14	1.14	1.14	1.12	1.09	1.06	1.02	0.982	0.946	0.914	0.887	0.865	0.847	0.834	0.825	0.819	0.816	0.816	0.819	0.824	0.832	0.841	0.851	0.863	0.876	0.889	0.903
LINC02362	0.0155	0.0294	0.0432	0.0571	0.071	0.085	0.099	0.113	0.127	0.141	0.156	0.17	0.184	0.198	0.212	0.226	0.239	0.252	0.264	0.276	0.288	0.298	0.308	0.317	0.326	0.333	0.339	0.345	0.349	0.352	0.355	0.357	0.357	0.358	0.357	0.356	0.354	0.352	0.349	0.346	0.343	0.339	0.334	0.329	0.325	0.319	0.314	0.309	0.303	0.297	0.291
GAS8	0.0546	0.0618	0.069	0.0763	0.0837	0.0911	0.0987	0.106	0.114	0.122	0.131	0.139	0.147	0.155	0.163	0.171	0.178	0.185	0.192	0.198	0.204	0.209	0.214	0.218	0.222	0.225	0.228	0.23	0.231	0.232	0.232	0.232	0.231	0.23	0.228	0.226	0.223	0.22	0.216	0.213	0.208	0.204	0.199	0.195	0.189	0.184	0.179	0.173	0.168	0.162	0.156
ZNF680	0.557	0.597	0.638	0.678	0.718	0.757	0.796	0.834	0.87	0.906	0.94	0.972	1	1.03	1.05	1.07	1.08	1.09	1.1	1.1	1.1	1.1	1.1	1.1	1.1	1.1	1.11	1.11	1.12	1.12	1.13	1.14	1.15	1.15	1.16	1.16	1.16	1.16	1.16	1.15	1.15	1.15	1.14	1.14	1.13	1.12	1.11	1.11	1.1	1.09	1.08
CYP20A1	0.233	0.265	0.296	0.328	0.359	0.39	0.421	0.451	0.481	0.51	0.539	0.567	0.595	0.621	0.647	0.672	0.695	0.718	0.74	0.761	0.782	0.802	0.821	0.839	0.857	0.874	0.891	0.907	0.923	0.938	0.951	0.963	0.974	0.981	0.987	0.992	0.994	0.994	0.993	0.991	0.987	0.983	0.977	0.97	0.962	0.953	0.944	0.935	0.925	0.915	0.905
SPEG	1.3	1.31	1.32	1.34	1.35	1.37	1.38	1.39	1.41	1.43	1.44	1.46	1.47	1.49	1.51	1.52	1.54	1.56	1.57	1.59	1.6	1.61	1.62	1.63	1.64	1.65	1.66	1.66	1.66	1.66	1.66	1.66	1.65	1.65	1.65	1.64	1.64	1.63	1.63	1.62	1.62	1.61	1.61	1.6	1.59	1.59	1.58	1.57	1.57	1.56	1.55
IRAK1BP1	0.71	0.742	0.773	0.805	0.837	0.869	0.902	0.936	0.971	1.01	1.04	1.08	1.12	1.15	1.19	1.22	1.26	1.29	1.33	1.36	1.4	1.43	1.46	1.5	1.53	1.57	1.6	1.64	1.67	1.71	1.74	1.77	1.8	1.83	1.85	1.87	1.88	1.89	1.9	1.91	1.92	1.92	1.92	1.92	1.92	1.92	1.91	1.91	1.9	1.9	1.89
MPZL1	0.404	0.385	0.367	0.349	0.331	0.314	0.298	0.282	0.268	0.255	0.244	0.233	0.224	0.215	0.208	0.202	0.197	0.194	0.192	0.192	0.194	0.198	0.205	0.215	0.227	0.243	0.262	0.284	0.31	0.336	0.363	0.389	0.413	0.434	0.451	0.466	0.478	0.487	0.494	0.499	0.502	0.502	0.502	0.499	0.496	0.491	0.486	0.48	0.473	0.466	0.458
CRADD	3.34	3.27	3.21	3.14	3.07	3.01	2.94	2.87	2.8	2.73	2.65	2.59	2.52	2.46	2.41	2.37	2.34	2.32	2.32	2.33	2.35	2.38	2.43	2.5	2.58	2.67	2.79	2.92	3.06	3.21	3.36	3.51	3.65	3.78	3.9	4	4.09	4.17	4.24	4.3	4.35	4.4	4.43	4.46	4.49	4.51	4.53	4.54	4.56	4.57	4.58
TTC1	0.785	0.755	0.726	0.698	0.672	0.648	0.628	0.613	0.602	0.596	0.594	0.593	0.592	0.589	0.581	0.566	0.545	0.519	0.49	0.46	0.431	0.404	0.382	0.365	0.357	0.358	0.37	0.395	0.431	0.475	0.523	0.572	0.618	0.659	0.695	0.726	0.752	0.774	0.791	0.805	0.816	0.824	0.828	0.831	0.831	0.829	0.826	0.821	0.816	0.81	0.804
MTMR3	1.37	1.34	1.3	1.27	1.25	1.22	1.19	1.17	1.15	1.14	1.13	1.12	1.12	1.13	1.15	1.17	1.21	1.25	1.29	1.34	1.4	1.45	1.5	1.55	1.59	1.63	1.66	1.67	1.68	1.69	1.68	1.67	1.66	1.65	1.63	1.62	1.6	1.58	1.56	1.54	1.52	1.5	1.48	1.46	1.43	1.41	1.38	1.36	1.33	1.31	1.28
KLHL20	0.529	0.504	0.479	0.456	0.436	0.418	0.404	0.395	0.39	0.391	0.397	0.406	0.416	0.426	0.434	0.439	0.441	0.441	0.439	0.439	0.44	0.445	0.453	0.468	0.489	0.518	0.556	0.605	0.662	0.724	0.786	0.845	0.898	0.941	0.976	1	1.02	1.03	1.03	1.03	1.02	1	0.982	0.957	0.929	0.897	0.863	0.826	0.788	0.749	0.71
SPACA6	0.199	0.193	0.186	0.18	0.174	0.168	0.163	0.157	0.152	0.147	0.143	0.139	0.136	0.134	0.133	0.133	0.134	0.136	0.138	0.142	0.147	0.153	0.16	0.168	0.176	0.186	0.196	0.207	0.219	0.23	0.242	0.252	0.26	0.267	0.272	0.276	0.278	0.278	0.277	0.275	0.271	0.267	0.262	0.255	0.248	0.241	0.233	0.224	0.215	0.206	0.197
APTX	0.457	0.466	0.476	0.485	0.495	0.504	0.513	0.523	0.532	0.542	0.551	0.56	0.57	0.579	0.589	0.598	0.607	0.617	0.626	0.636	0.645	0.654	0.664	0.673	0.683	0.692	0.701	0.711	0.72	0.73	0.739	0.748	0.758	0.767	0.776	0.786	0.795	0.805	0.814	0.823	0.833	0.842	0.851	0.861	0.87	0.88	0.889	0.898	0.908	0.917	0.926
LIN52	0.493	0.508	0.523	0.538	0.553	0.567	0.582	0.597	0.612	0.627	0.642	0.657	0.672	0.687	0.702	0.717	0.732	0.746	0.761	0.776	0.791	0.806	0.821	0.836	0.851	0.866	0.881	0.896	0.911	0.926	0.941	0.956	0.971	0.986	1	1.02	1.03	1.05	1.06	1.08	1.09	1.11	1.12	1.14	1.15	1.17	1.18	1.2	1.21	1.23	1.24
ACOXL	0.469	0.418	0.368	0.32	0.275	0.235	0.201	0.173	0.153	0.142	0.138	0.139	0.143	0.148	0.151	0.15	0.146	0.139	0.131	0.125	0.12	0.119	0.124	0.135	0.154	0.183	0.223	0.276	0.338	0.405	0.474	0.539	0.597	0.644	0.679	0.705	0.721	0.729	0.728	0.719	0.704	0.682	0.655	0.622	0.585	0.544	0.5	0.454	0.405	0.356	0.305
MUC20	0.128	0.12	0.112	0.104	0.0967	0.0892	0.0819	0.0748	0.0682	0.0619	0.0561	0.0507	0.0459	0.0416	0.0379	0.0348	0.0323	0.0304	0.029	0.0282	0.0279	0.0281	0.0287	0.0297	0.031	0.0328	0.0348	0.0372	0.0398	0.0427	0.0458	0.0491	0.0526	0.0562	0.0601	0.064	0.0681	0.0724	0.0767	0.0812	0.0857	0.0904	0.0951	0.1	0.105	0.11	0.115	0.12	0.125	0.13	0.135
RANBP3L	0.223	0.211	0.199	0.187	0.175	0.163	0.151	0.14	0.129	0.118	0.108	0.0984	0.089	0.0801	0.0717	0.0637	0.0562	0.0492	0.0428	0.0369	0.0316	0.0269	0.0229	0.0195	0.0167	0.0147	0.0134	0.0128	0.0129	0.0137	0.0152	0.0172	0.0198	0.0229	0.0265	0.0306	0.0351	0.0401	0.0454	0.051	0.057	0.0632	0.0697	0.0765	0.0834	0.0905	0.0978	0.105	0.113	0.12	0.128
RPUSD4	0.247	0.235	0.222	0.21	0.198	0.186	0.175	0.164	0.153	0.143	0.133	0.124	0.115	0.107	0.1	0.0939	0.0885	0.0839	0.0801	0.0771	0.0749	0.0735	0.0729	0.073	0.0739	0.0756	0.078	0.0811	0.0848	0.0891	0.094	0.0992	0.105	0.11	0.116	0.123	0.129	0.136	0.142	0.149	0.156	0.163	0.171	0.178	0.186	0.193	0.201	0.208	0.216	0.224	0.232
CEPT1	0.922	0.914	0.907	0.9	0.892	0.885	0.878	0.871	0.865	0.858	0.852	0.845	0.84	0.834	0.828	0.823	0.818	0.814	0.81	0.807	0.804	0.803	0.802	0.803	0.805	0.808	0.812	0.818	0.825	0.834	0.843	0.854	0.866	0.879	0.892	0.907	0.922	0.937	0.954	0.971	0.988	1.01	1.02	1.04	1.06	1.08	1.1	1.12	1.14	1.16	1.18
TMEM220	0.137	0.141	0.145	0.149	0.153	0.158	0.162	0.167	0.171	0.176	0.181	0.187	0.192	0.197	0.203	0.209	0.215	0.221	0.227	0.234	0.241	0.248	0.256	0.264	0.272	0.281	0.291	0.301	0.311	0.322	0.333	0.344	0.356	0.368	0.38	0.392	0.404	0.417	0.429	0.442	0.455	0.468	0.481	0.495	0.508	0.521	0.535	0.548	0.562	0.575	0.589
RBFA	0.37	0.365	0.359	0.353	0.347	0.342	0.336	0.33	0.324	0.319	0.313	0.307	0.302	0.296	0.29	0.285	0.279	0.273	0.268	0.263	0.258	0.253	0.249	0.246	0.243	0.24	0.238	0.238	0.237	0.238	0.239	0.241	0.243	0.245	0.248	0.252	0.255	0.259	0.263	0.268	0.273	0.277	0.283	0.288	0.294	0.299	0.305	0.311	0.317	0.323	0.329
LRP4	0.189	0.191	0.192	0.193	0.195	0.196	0.197	0.199	0.2	0.201	0.202	0.203	0.204	0.205	0.206	0.206	0.207	0.207	0.208	0.208	0.209	0.209	0.21	0.211	0.212	0.213	0.214	0.215	0.217	0.219	0.221	0.223	0.226	0.229	0.232	0.235	0.239	0.243	0.247	0.251	0.255	0.26	0.265	0.269	0.274	0.279	0.284	0.29	0.295	0.3	0.305
ZNF536	0.385	0.38	0.374	0.369	0.364	0.358	0.353	0.348	0.342	0.337	0.332	0.328	0.323	0.319	0.315	0.312	0.309	0.306	0.304	0.302	0.301	0.3	0.299	0.298	0.298	0.298	0.297	0.298	0.298	0.298	0.299	0.3	0.302	0.304	0.306	0.309	0.311	0.315	0.318	0.322	0.326	0.331	0.335	0.34	0.345	0.35	0.355	0.36	0.365	0.371	0.376
MRFAP1L1	0.284	0.313	0.342	0.37	0.396	0.42	0.441	0.459	0.474	0.484	0.49	0.491	0.487	0.478	0.464	0.444	0.42	0.392	0.362	0.33	0.299	0.269	0.242	0.219	0.2	0.188	0.184	0.188	0.2	0.217	0.237	0.259	0.28	0.298	0.314	0.328	0.339	0.348	0.356	0.361	0.365	0.368	0.369	0.369	0.368	0.366	0.363	0.36	0.356	0.352	0.348
GPT2	0.124	0.169	0.212	0.255	0.296	0.334	0.369	0.401	0.428	0.451	0.469	0.482	0.491	0.496	0.497	0.495	0.489	0.48	0.468	0.456	0.442	0.427	0.412	0.398	0.385	0.373	0.364	0.357	0.353	0.351	0.35	0.35	0.35	0.35	0.35	0.35	0.35	0.349	0.349	0.348	0.347	0.347	0.346	0.345	0.344	0.343	0.342	0.341	0.34	0.339	0.338
PXMP4	0.116	0.119	0.122	0.126	0.129	0.132	0.135	0.138	0.141	0.144	0.148	0.151	0.154	0.157	0.16	0.163	0.167	0.17	0.173	0.176	0.179	0.182	0.185	0.189	0.192	0.195	0.198	0.201	0.204	0.207	0.211	0.214	0.217	0.22	0.223	0.226	0.23	0.233	0.236	0.239	0.242	0.245	0.249	0.252	0.255	0.258	0.261	0.264	0.268	0.271	0.274
KHDRBS2	4.07	3.8	3.53	3.27	3.01	2.75	2.5	2.25	2	1.77	1.54	1.32	1.12	0.932	0.763	0.615	0.488	0.381	0.291	0.218	0.159	0.113	0.0784	0.0533	0.0362	0.0255	0.0196	0.0169	0.0165	0.0181	0.0211	0.0252	0.0298	0.0346	0.0395	0.0446	0.0498	0.0552	0.0606	0.0661	0.0718	0.0775	0.0833	0.0891	0.0951	0.101	0.107	0.113	0.119	0.125	0.131
NRG3	2.97	3.18	3.38	3.58	3.76	3.93	4.08	4.21	4.31	4.38	4.42	4.42	4.39	4.32	4.2	4.05	3.85	3.63	3.4	3.16	2.93	2.71	2.52	2.37	2.27	2.23	2.27	2.38	2.56	2.78	3.01	3.23	3.42	3.56	3.64	3.68	3.66	3.61	3.51	3.37	3.2	3	2.77	2.51	2.24	1.94	1.63	1.3	0.969	0.629	0.285
CPEB4	5.38	6.64	7.85	8.96	9.92	10.7	11.2	11.4	11.2	10.7	9.84	8.78	7.62	6.47	5.45	4.64	4.09	3.76	3.6	3.61	3.73	3.94	4.2	4.49	4.77	5.01	5.17	5.23	5.19	5.08	4.91	4.72	4.52	4.34	4.16	4.01	3.86	3.73	3.61	3.49	3.39	3.3	3.21	3.13	3.06	2.99	2.92	2.86	2.8	2.74	2.68
UNC5C	3.01	2.85	2.68	2.52	2.35	2.17	1.99	1.8	1.6	1.39	1.17	0.956	0.751	0.562	0.395	0.257	0.15	0.0688	0.012	-0.024	-0.0422	-0.0457	-0.0375	-0.0208	0.00142	0.0261	0.05	0.0706	0.0872	0.101	0.111	0.121	0.129	0.137	0.144	0.151	0.158	0.164	0.171	0.177	0.182	0.188	0.193	0.199	0.204	0.209	0.213	0.218	0.223	0.228	0.232
SDHA	3.44	3.54	3.63	3.73	3.82	3.9	3.97	4.03	4.08	4.12	4.14	4.15	4.15	4.12	4.08	4.03	3.96	3.87	3.78	3.68	3.57	3.46	3.35	3.25	3.15	3.06	2.98	2.91	2.86	2.82	2.78	2.74	2.71	2.67	2.63	2.59	2.55	2.5	2.46	2.41	2.36	2.31	2.26	2.21	2.15	2.1	2.04	1.99	1.93	1.87	1.82
PRKAR2B	3.14	3.05	2.97	2.88	2.8	2.72	2.64	2.56	2.48	2.41	2.33	2.26	2.18	2.11	2.03	1.95	1.87	1.79	1.71	1.64	1.58	1.52	1.48	1.45	1.43	1.43	1.46	1.5	1.56	1.64	1.71	1.79	1.85	1.9	1.94	1.96	1.98	1.98	1.96	1.94	1.91	1.88	1.83	1.78	1.72	1.66	1.59	1.52	1.44	1.37	1.29
ACP1	1.09	1.07	1.05	1.02	1	0.981	0.962	0.946	0.931	0.919	0.908	0.897	0.884	0.867	0.845	0.817	0.782	0.742	0.7	0.656	0.612	0.57	0.531	0.497	0.47	0.451	0.442	0.444	0.456	0.475	0.497	0.519	0.539	0.555	0.566	0.572	0.574	0.572	0.567	0.558	0.547	0.532	0.515	0.496	0.475	0.452	0.427	0.402	0.376	0.349	0.322
PHF3	3.49	3.43	3.38	3.32	3.27	3.21	3.16	3.1	3.05	3	2.95	2.9	2.85	2.81	2.77	2.73	2.69	2.65	2.62	2.59	2.57	2.54	2.52	2.5	2.48	2.46	2.45	2.43	2.42	2.41	2.39	2.38	2.36	2.35	2.33	2.3	2.28	2.25	2.22	2.2	2.16	2.13	2.1	2.07	2.03	1.99	1.96	1.92	1.88	1.85	1.81
KIF5B	3.13	3.09	3.04	2.99	2.95	2.9	2.86	2.82	2.79	2.76	2.73	2.7	2.68	2.66	2.65	2.64	2.63	2.62	2.61	2.61	2.61	2.61	2.61	2.61	2.62	2.62	2.63	2.63	2.64	2.65	2.65	2.65	2.65	2.64	2.63	2.61	2.59	2.57	2.54	2.51	2.48	2.44	2.4	2.36	2.32	2.27	2.23	2.18	2.13	2.08	2.04
WHAMM	0.138	0.278	0.413	0.538	0.648	0.738	0.803	0.837	0.836	0.797	0.726	0.634	0.533	0.433	0.345	0.279	0.238	0.217	0.215	0.226	0.247	0.276	0.307	0.339	0.366	0.386	0.395	0.39	0.373	0.346	0.313	0.279	0.246	0.217	0.192	0.172	0.155	0.142	0.133	0.126	0.123	0.122	0.123	0.126	0.132	0.138	0.146	0.155	0.165	0.175	0.186
PTPN12	1.78	1.77	1.75	1.74	1.72	1.7	1.67	1.64	1.6	1.55	1.5	1.45	1.4	1.35	1.3	1.26	1.23	1.21	1.19	1.18	1.18	1.18	1.19	1.21	1.23	1.26	1.29	1.33	1.37	1.41	1.45	1.48	1.51	1.53	1.54	1.55	1.54	1.54	1.52	1.5	1.48	1.45	1.41	1.38	1.33	1.29	1.25	1.2	1.15	1.1	1.05
CREB3L2	2.4	2.39	2.39	2.39	2.38	2.38	2.38	2.37	2.37	2.37	2.36	2.36	2.36	2.35	2.35	2.35	2.34	2.34	2.34	2.33	2.33	2.33	2.32	2.32	2.32	2.31	2.31	2.31	2.3	2.3	2.3	2.29	2.29	2.29	2.28	2.28	2.28	2.27	2.27	2.27	2.26	2.26	2.26	2.25	2.25	2.25	2.24	2.24	2.24	2.23	2.23
AZIN1	4.05	3.66	3.28	2.91	2.56	2.24	1.95	1.71	1.51	1.37	1.27	1.21	1.18	1.17	1.17	1.16	1.15	1.14	1.12	1.1	1.09	1.07	1.05	1.04	1.02	1.02	1.01	1.02	1.02	1.03	1.05	1.06	1.07	1.07	1.07	1.07	1.06	1.05	1.03	1.02	0.998	0.976	0.952	0.925	0.897	0.868	0.837	0.806	0.773	0.74	0.707
LAMTOR1	1.48	1.39	1.3	1.22	1.14	1.06	0.988	0.919	0.855	0.797	0.744	0.695	0.65	0.606	0.563	0.52	0.476	0.433	0.392	0.352	0.316	0.283	0.254	0.231	0.215	0.205	0.203	0.209	0.223	0.242	0.264	0.287	0.31	0.331	0.349	0.365	0.379	0.391	0.401	0.409	0.416	0.422	0.426	0.43	0.432	0.433	0.434	0.434	0.434	0.434	0.433
DUSP5	2.22	1.99	1.77	1.55	1.35	1.16	0.985	0.836	0.714	0.62	0.552	0.506	0.475	0.455	0.441	0.428	0.414	0.399	0.384	0.367	0.351	0.334	0.316	0.299	0.281	0.264	0.247	0.23	0.214	0.199	0.186	0.174	0.165	0.157	0.152	0.149	0.149	0.15	0.152	0.157	0.163	0.17	0.178	0.188	0.198	0.21	0.221	0.234	0.247	0.26	0.273
DPP10	0.94	0.904	0.868	0.832	0.797	0.762	0.728	0.694	0.662	0.63	0.6	0.569	0.539	0.509	0.478	0.446	0.414	0.382	0.349	0.316	0.284	0.253	0.223	0.195	0.168	0.144	0.122	0.102	0.0857	0.0712	0.0587	0.048	0.0387	0.0306	0.0236	0.0176	0.0126	0.00846	0.0052	0.00271	0.000939	-0.000185	-0.000727	-0.00075	-0.000319	0.000499	0.00164	0.00304	0.00464	0.00637	0.00816
ACSL1	1.29	1.25	1.22	1.18	1.15	1.11	1.08	1.04	1.01	0.971	0.935	0.899	0.864	0.83	0.796	0.764	0.733	0.703	0.674	0.647	0.621	0.596	0.572	0.55	0.529	0.509	0.49	0.473	0.457	0.442	0.428	0.414	0.402	0.391	0.38	0.371	0.361	0.353	0.345	0.338	0.331	0.324	0.318	0.313	0.307	0.302	0.297	0.293	0.288	0.284	0.279
CABLES1	0.244	0.287	0.329	0.37	0.408	0.444	0.476	0.504	0.527	0.544	0.555	0.56	0.558	0.549	0.532	0.508	0.476	0.439	0.399	0.356	0.313	0.27	0.23	0.194	0.163	0.14	0.126	0.121	0.126	0.136	0.151	0.167	0.183	0.195	0.204	0.211	0.215	0.216	0.215	0.212	0.207	0.201	0.192	0.183	0.172	0.16	0.147	0.134	0.12	0.105	0.0907
LSM4	1.75	1.57	1.39	1.23	1.09	0.978	0.897	0.857	0.864	0.922	1.02	1.14	1.26	1.36	1.44	1.46	1.43	1.35	1.24	1.1	0.949	0.785	0.62	0.463	0.323	0.209	0.129	0.0903	0.0901	0.119	0.167	0.226	0.286	0.34	0.387	0.428	0.464	0.493	0.518	0.539	0.555	0.567	0.575	0.581	0.583	0.584	0.582	0.579	0.575	0.57	0.565
LINC02197	0.376	0.377	0.378	0.379	0.379	0.379	0.378	0.376	0.373	0.369	0.363	0.356	0.347	0.335	0.321	0.305	0.286	0.265	0.242	0.219	0.195	0.171	0.148	0.127	0.107	0.0892	0.0745	0.0631	0.0547	0.0489	0.0448	0.0421	0.0399	0.0379	0.0361	0.0343	0.0325	0.0309	0.0293	0.0278	0.0264	0.025	0.0237	0.0224	0.0211	0.0199	0.0187	0.0175	0.0163	0.0152	0.014
SF3B6	1.75	1.63	1.51	1.4	1.31	1.23	1.17	1.13	1.13	1.15	1.2	1.26	1.31	1.35	1.37	1.35	1.3	1.21	1.1	0.976	0.842	0.708	0.579	0.463	0.368	0.301	0.268	0.275	0.319	0.388	0.472	0.561	0.644	0.713	0.769	0.812	0.842	0.861	0.87	0.868	0.858	0.84	0.814	0.781	0.743	0.7	0.653	0.602	0.55	0.495	0.44
SIGIRR	0.35	0.345	0.341	0.337	0.333	0.33	0.327	0.325	0.324	0.324	0.324	0.324	0.322	0.319	0.312	0.303	0.289	0.273	0.254	0.234	0.213	0.191	0.169	0.148	0.129	0.111	0.0955	0.0833	0.0741	0.0674	0.0627	0.0597	0.0578	0.0567	0.0563	0.0566	0.0576	0.0591	0.0612	0.0639	0.0669	0.0705	0.0744	0.0786	0.0831	0.0879	0.0929	0.0981	0.103	0.109	0.114
MRPL28	1.17	1.08	0.99	0.907	0.833	0.771	0.725	0.698	0.692	0.711	0.747	0.792	0.839	0.878	0.901	0.9	0.874	0.827	0.764	0.69	0.608	0.523	0.44	0.362	0.294	0.242	0.208	0.196	0.205	0.23	0.264	0.303	0.342	0.375	0.404	0.429	0.449	0.465	0.477	0.486	0.492	0.494	0.494	0.492	0.488	0.482	0.475	0.466	0.457	0.447	0.437
ADARB2	2.19	2.28	2.37	2.45	2.53	2.6	2.66	2.72	2.76	2.79	2.81	2.81	2.8	2.79	2.76	2.72	2.67	2.61	2.54	2.47	2.39	2.3	2.21	2.11	2.01	1.9	1.8	1.69	1.59	1.48	1.38	1.29	1.2	1.12	1.06	1	0.952	0.911	0.878	0.851	0.83	0.815	0.805	0.8	0.798	0.8	0.804	0.811	0.82	0.829	0.839
AUH	4.07	4.02	3.98	3.93	3.88	3.84	3.78	3.73	3.67	3.61	3.54	3.47	3.41	3.35	3.29	3.24	3.19	3.16	3.13	3.1	3.08	3.07	3.06	3.05	3.05	3.05	3.05	3.06	3.06	3.07	3.07	3.07	3.06	3.04	3.02	2.99	2.95	2.9	2.85	2.79	2.73	2.67	2.6	2.52	2.44	2.36	2.28	2.2	2.11	2.02	1.94
ZCCHC24	1.09	1.11	1.13	1.15	1.17	1.19	1.2	1.22	1.24	1.26	1.28	1.29	1.31	1.32	1.33	1.34	1.34	1.35	1.35	1.35	1.34	1.34	1.34	1.33	1.32	1.32	1.31	1.3	1.29	1.28	1.27	1.26	1.25	1.23	1.22	1.2	1.18	1.16	1.14	1.12	1.1	1.08	1.05	1.03	1	0.975	0.949	0.922	0.895	0.868	0.84
GGA2	0.79	0.862	0.935	1.01	1.08	1.15	1.22	1.3	1.37	1.44	1.51	1.57	1.62	1.67	1.7	1.72	1.72	1.71	1.69	1.66	1.62	1.59	1.55	1.51	1.48	1.46	1.44	1.44	1.44	1.46	1.47	1.48	1.49	1.5	1.49	1.48	1.46	1.44	1.41	1.38	1.34	1.3	1.26	1.21	1.16	1.1	1.05	0.989	0.931	0.871	0.811
ARHGAP17	1.71	1.71	1.72	1.72	1.72	1.73	1.73	1.73	1.73	1.73	1.73	1.72	1.72	1.72	1.71	1.71	1.71	1.7	1.7	1.7	1.69	1.69	1.68	1.68	1.67	1.66	1.65	1.64	1.63	1.62	1.61	1.59	1.57	1.55	1.53	1.51	1.49	1.46	1.44	1.41	1.38	1.35	1.32	1.29	1.26	1.23	1.2	1.16	1.13	1.1	1.06
TBC1D22A	1.94	1.94	1.93	1.93	1.93	1.92	1.92	1.92	1.91	1.91	1.9	1.9	1.89	1.89	1.89	1.89	1.89	1.9	1.9	1.91	1.92	1.93	1.94	1.94	1.95	1.96	1.96	1.96	1.96	1.95	1.94	1.93	1.92	1.9	1.87	1.85	1.82	1.78	1.75	1.71	1.67	1.63	1.58	1.54	1.49	1.44	1.39	1.34	1.29	1.24	1.18
USP24	2.51	2.5	2.49	2.48	2.47	2.46	2.45	2.44	2.43	2.42	2.41	2.4	2.39	2.38	2.37	2.36	2.35	2.34	2.33	2.33	2.32	2.31	2.3	2.29	2.28	2.27	2.25	2.24	2.23	2.21	2.19	2.17	2.15	2.13	2.11	2.09	2.07	2.04	2.02	1.99	1.97	1.94	1.92	1.89	1.87	1.84	1.81	1.79	1.76	1.73	1.7
DLGAP4	0.81	0.804	0.799	0.795	0.791	0.788	0.787	0.787	0.789	0.792	0.798	0.806	0.815	0.826	0.838	0.852	0.866	0.881	0.896	0.912	0.928	0.943	0.957	0.971	0.983	0.995	1	1.01	1.02	1.02	1.02	1.02	1.02	1.01	1	0.99	0.977	0.962	0.946	0.927	0.908	0.887	0.864	0.841	0.816	0.791	0.765	0.739	0.712	0.684	0.657
POM121	0.766	0.792	0.817	0.843	0.868	0.893	0.919	0.944	0.97	0.995	1.02	1.05	1.07	1.09	1.11	1.14	1.16	1.17	1.19	1.2	1.22	1.23	1.24	1.24	1.25	1.25	1.25	1.25	1.24	1.24	1.23	1.22	1.2	1.19	1.17	1.16	1.14	1.12	1.09	1.07	1.05	1.02	0.996	0.969	0.942	0.914	0.885	0.856	0.827	0.797	0.767
CNBP	1.63	1.56	1.49	1.43	1.38	1.35	1.33	1.33	1.35	1.4	1.47	1.54	1.61	1.66	1.69	1.68	1.64	1.57	1.48	1.37	1.25	1.14	1.03	0.934	0.859	0.812	0.799	0.827	0.891	0.978	1.08	1.18	1.27	1.35	1.41	1.45	1.47	1.48	1.48	1.46	1.43	1.4	1.35	1.29	1.23	1.16	1.08	1	0.921	0.836	0.75
MAPK1	2.41	2.41	2.4	2.39	2.38	2.37	2.36	2.36	2.35	2.34	2.34	2.34	2.34	2.34	2.35	2.36	2.38	2.39	2.42	2.44	2.47	2.5	2.52	2.55	2.58	2.6	2.63	2.65	2.67	2.68	2.69	2.7	2.7	2.69	2.68	2.66	2.64	2.61	2.58	2.55	2.51	2.47	2.43	2.38	2.33	2.28	2.23	2.17	2.12	2.06	2.01
SNX14	1.71	1.73	1.76	1.79	1.82	1.85	1.87	1.9	1.92	1.94	1.96	1.98	2	2.02	2.03	2.04	2.05	2.06	2.07	2.08	2.09	2.09	2.09	2.1	2.1	2.1	2.09	2.09	2.09	2.08	2.08	2.07	2.05	2.04	2.02	2	1.98	1.96	1.93	1.91	1.88	1.85	1.82	1.78	1.75	1.72	1.68	1.65	1.61	1.57	1.54
HBA2	1.46	1.74	2	2.26	2.5	2.72	2.91	3.07	3.2	3.29	3.33	3.34	3.29	3.2	3.07	2.88	2.65	2.4	2.11	1.82	1.52	1.22	0.94	0.685	0.465	0.288	0.165	0.103	0.0996	0.143	0.225	0.333	0.457	0.591	0.731	0.878	1.03	1.19	1.36	1.52	1.7	1.88	2.06	2.25	2.43	2.62	2.82	3.01	3.21	3.41	3.6
HSP90AA1	25.3	23.4	21.5	19.8	18.1	16.5	15.1	13.9	12.9	12.1	11.5	11.1	10.7	10.4	9.97	9.44	8.79	8.06	7.27	6.46	5.65	4.9	4.21	3.63	3.2	2.93	2.87	3.04	3.41	3.92	4.51	5.11	5.67	6.14	6.52	6.81	7.02	7.15	7.21	7.21	7.15	7.03	6.86	6.65	6.41	6.13	5.82	5.49	5.15	4.79	4.43
NDUFB9	6.57	5.38	4.23	3.18	2.28	1.59	1.14	0.992	1.19	1.78	2.66	3.71	4.8	5.81	6.62	7.1	7.23	7.06	6.66	6.06	5.33	4.51	3.66	2.82	2.07	1.44	0.985	0.757	0.736	0.871	1.11	1.41	1.71	1.99	2.22	2.43	2.6	2.74	2.85	2.94	3.01	3.05	3.08	3.09	3.09	3.07	3.04	3	2.96	2.91	2.87
HBA1	1.62	1.79	1.95	2.1	2.24	2.35	2.44	2.5	2.52	2.5	2.44	2.35	2.23	2.09	1.93	1.77	1.6	1.43	1.25	1.08	0.914	0.757	0.61	0.478	0.362	0.266	0.192	0.143	0.118	0.114	0.129	0.159	0.203	0.257	0.322	0.396	0.479	0.57	0.669	0.775	0.887	1.01	1.13	1.26	1.39	1.53	1.67	1.81	1.95	2.1	2.24
KCNQ5	14.4	14	13.6	13.1	12.6	12.1	11.5	10.9	10.2	9.4	8.56	7.7	6.84	6.02	5.26	4.59	4.03	3.56	3.17	2.86	2.62	2.43	2.29	2.2	2.14	2.09	2.07	2.05	2.03	2.02	2	1.98	1.95	1.91	1.86	1.81	1.75	1.69	1.61	1.54	1.45	1.36	1.27	1.18	1.08	0.977	0.873	0.768	0.661	0.553	0.444
HSPA5	4.8	4.41	4.03	3.66	3.31	3	2.72	2.49	2.3	2.18	2.1	2.05	2.02	1.99	1.94	1.86	1.76	1.63	1.48	1.34	1.2	1.07	0.968	0.9	0.873	0.898	0.983	1.14	1.35	1.59	1.86	2.13	2.38	2.59	2.77	2.92	3.04	3.13	3.2	3.24	3.26	3.26	3.24	3.2	3.15	3.09	3.02	2.94	2.86	2.77	2.68
HBG2	0.826	1.57	2.31	3.03	3.71	4.36	4.95	5.48	5.94	6.32	6.61	6.8	6.88	6.83	6.66	6.35	5.92	5.39	4.78	4.14	3.47	2.81	2.19	1.63	1.16	0.805	0.593	0.547	0.65	0.866	1.16	1.5	1.84	2.17	2.47	2.75	3	3.24	3.47	3.67	3.86	4.04	4.2	4.36	4.5	4.64	4.77	4.89	5.01	5.13	5.25
TMSB4X	3.03	2.46	1.91	1.4	0.955	0.595	0.341	0.214	0.235	0.417	0.725	1.1	1.5	1.86	2.13	2.26	2.24	2.1	1.87	1.58	1.25	0.904	0.581	0.303	0.098	-0.00694	0.0158	0.189	0.493	0.886	1.33	1.77	2.18	2.53	2.8	3.02	3.17	3.27	3.31	3.31	3.27	3.18	3.06	2.91	2.72	2.52	2.29	2.05	1.8	1.54	1.27
MYL12B	2.49	2.08	1.69	1.33	1.01	0.757	0.581	0.497	0.521	0.663	0.897	1.18	1.48	1.75	1.96	2.06	2.06	1.96	1.8	1.58	1.34	1.08	0.83	0.606	0.427	0.313	0.283	0.353	0.51	0.729	0.983	1.24	1.49	1.69	1.86	1.99	2.09	2.15	2.18	2.19	2.17	2.13	2.06	1.98	1.89	1.77	1.65	1.52	1.38	1.24	1.09
ZCCHC2	1	1.31	1.61	1.89	2.14	2.35	2.5	2.59	2.61	2.55	2.42	2.24	2.03	1.8	1.57	1.37	1.19	1.04	0.913	0.811	0.733	0.676	0.641	0.625	0.629	0.65	0.689	0.743	0.809	0.881	0.954	1.02	1.08	1.13	1.16	1.18	1.19	1.19	1.18	1.15	1.12	1.08	1.04	0.987	0.93	0.868	0.802	0.733	0.661	0.588	0.515
PUDP	1.75	1.62	1.48	1.36	1.24	1.12	1.02	0.939	0.87	0.819	0.784	0.761	0.746	0.735	0.725	0.712	0.695	0.675	0.654	0.632	0.612	0.594	0.579	0.569	0.565	0.569	0.58	0.602	0.631	0.665	0.702	0.737	0.77	0.797	0.818	0.834	0.845	0.851	0.853	0.851	0.845	0.837	0.825	0.81	0.794	0.775	0.754	0.733	0.71	0.687	0.663
SDCBP	0.736	0.783	0.829	0.872	0.913	0.951	0.983	1.01	1.03	1.04	1.05	1.04	1.03	1.01	0.978	0.939	0.891	0.838	0.781	0.722	0.663	0.607	0.556	0.511	0.475	0.45	0.438	0.44	0.455	0.48	0.509	0.54	0.569	0.593	0.611	0.625	0.633	0.638	0.638	0.635	0.628	0.618	0.605	0.59	0.573	0.554	0.533	0.511	0.488	0.465	0.441
PRPF4	0.0783	0.103	0.127	0.151	0.174	0.196	0.217	0.236	0.253	0.267	0.279	0.289	0.294	0.296	0.293	0.286	0.274	0.259	0.241	0.222	0.202	0.182	0.163	0.146	0.131	0.12	0.114	0.113	0.117	0.124	0.133	0.143	0.153	0.161	0.169	0.175	0.179	0.183	0.186	0.187	0.188	0.188	0.187	0.186	0.184	0.182	0.179	0.176	0.172	0.169	0.165
RPS10	4.27	3.75	3.24	2.76	2.34	1.99	1.72	1.56	1.52	1.61	1.8	2.05	2.32	2.57	2.74	2.82	2.77	2.64	2.43	2.16	1.86	1.54	1.23	0.93	0.675	0.479	0.362	0.341	0.406	0.536	0.711	0.907	1.1	1.29	1.45	1.6	1.74	1.86	1.96	2.06	2.14	2.22	2.28	2.34	2.39	2.44	2.48	2.51	2.54	2.58	2.61
EIF4A2	5.42	4.99	4.57	4.18	3.84	3.56	3.35	3.24	3.23	3.33	3.53	3.77	4.02	4.23	4.38	4.42	4.34	4.18	3.93	3.64	3.31	2.97	2.64	2.34	2.09	1.9	1.8	1.81	1.92	2.08	2.29	2.51	2.72	2.89	3.03	3.13	3.2	3.24	3.25	3.24	3.2	3.15	3.07	2.98	2.87	2.75	2.61	2.47	2.33	2.18	2.02
TJAP1	0.144	0.145	0.145	0.146	0.148	0.149	0.151	0.153	0.156	0.16	0.164	0.169	0.175	0.181	0.187	0.194	0.201	0.209	0.217	0.224	0.232	0.239	0.246	0.253	0.259	0.264	0.268	0.271	0.274	0.275	0.276	0.276	0.275	0.275	0.273	0.271	0.269	0.266	0.264	0.26	0.257	0.253	0.249	0.245	0.24	0.236	0.231	0.226	0.221	0.216	0.211
KLHL31	0.693	0.641	0.592	0.549	0.514	0.489	0.479	0.485	0.509	0.555	0.615	0.683	0.75	0.809	0.85	0.868	0.862	0.836	0.796	0.746	0.693	0.641	0.595	0.56	0.541	0.544	0.573	0.632	0.718	0.821	0.933	1.04	1.15	1.23	1.3	1.36	1.4	1.43	1.44	1.45	1.44	1.43	1.4	1.37	1.33	1.29	1.24	1.19	1.14	1.08	1.02
STARD7	1.83	1.68	1.53	1.39	1.26	1.16	1.07	1.02	1	1.02	1.07	1.13	1.2	1.26	1.31	1.32	1.3	1.26	1.2	1.12	1.04	0.956	0.878	0.812	0.763	0.737	0.741	0.779	0.847	0.937	1.04	1.14	1.24	1.32	1.39	1.44	1.48	1.51	1.53	1.54	1.54	1.53	1.52	1.49	1.47	1.43	1.4	1.35	1.31	1.27	1.22
USP7	0.997	0.994	0.991	0.988	0.986	0.983	0.98	0.978	0.975	0.972	0.969	0.967	0.964	0.961	0.959	0.956	0.953	0.95	0.948	0.945	0.942	0.939	0.937	0.934	0.931	0.929	0.926	0.923	0.92	0.918	0.915	0.912	0.909	0.907	0.904	0.901	0.899	0.896	0.893	0.89	0.888	0.885	0.882	0.88	0.877	0.874	0.871	0.869	0.866	0.863	0.86
CHURC1	0.489	0.513	0.539	0.566	0.597	0.631	0.67	0.715	0.767	0.826	0.888	0.948	1	1.04	1.06	1.06	1.03	0.984	0.926	0.859	0.788	0.718	0.654	0.6	0.562	0.545	0.552	0.588	0.65	0.728	0.814	0.901	0.98	1.05	1.1	1.14	1.16	1.18	1.18	1.17	1.16	1.13	1.1	1.07	1.02	0.974	0.922	0.866	0.808	0.748	0.688
IKZF2	1.16	1.16	1.16	1.16	1.15	1.15	1.15	1.15	1.15	1.14	1.14	1.14	1.14	1.14	1.13	1.13	1.13	1.13	1.12	1.12	1.12	1.12	1.12	1.11	1.11	1.11	1.11	1.11	1.1	1.1	1.1	1.1	1.1	1.09	1.09	1.09	1.09	1.09	1.08	1.08	1.08	1.08	1.08	1.07	1.07	1.07	1.07	1.06	1.06	1.06	1.06
KAT2B	0.667	0.694	0.721	0.748	0.774	0.801	0.828	0.855	0.882	0.908	0.933	0.956	0.975	0.988	0.996	0.995	0.987	0.974	0.957	0.939	0.921	0.905	0.893	0.887	0.889	0.901	0.923	0.959	1.01	1.06	1.11	1.16	1.21	1.24	1.27	1.29	1.29	1.29	1.28	1.27	1.25	1.22	1.19	1.15	1.11	1.06	1.01	0.964	0.912	0.859	0.805
PPOX	0.111	0.112	0.112	0.112	0.112	0.112	0.113	0.113	0.113	0.113	0.113	0.113	0.114	0.114	0.114	0.114	0.114	0.114	0.115	0.115	0.115	0.115	0.115	0.116	0.116	0.116	0.116	0.116	0.116	0.117	0.117	0.117	0.117	0.117	0.118	0.118	0.118	0.118	0.118	0.118	0.119	0.119	0.119	0.119	0.119	0.119	0.12	0.12	0.12	0.12	0.12
SGMS1	3.35	3.32	3.29	3.25	3.22	3.19	3.15	3.12	3.09	3.05	3.02	2.99	2.96	2.94	2.92	2.9	2.9	2.9	2.91	2.92	2.94	2.96	3	3.03	3.07	3.12	3.17	3.23	3.29	3.35	3.42	3.48	3.54	3.59	3.64	3.68	3.72	3.76	3.79	3.82	3.85	3.87	3.9	3.92	3.93	3.95	3.96	3.98	3.99	4	4.02
SEMA4B	0.258	0.283	0.307	0.331	0.355	0.379	0.403	0.427	0.451	0.474	0.497	0.519	0.54	0.561	0.58	0.597	0.613	0.628	0.642	0.655	0.667	0.678	0.689	0.7	0.711	0.722	0.733	0.744	0.756	0.768	0.78	0.792	0.802	0.811	0.82	0.827	0.834	0.84	0.845	0.849	0.853	0.856	0.859	0.861	0.863	0.864	0.865	0.866	0.867	0.867	0.868
TMEM182	0.319	0.304	0.29	0.277	0.264	0.253	0.243	0.234	0.228	0.224	0.222	0.221	0.222	0.224	0.226	0.229	0.233	0.237	0.243	0.249	0.258	0.269	0.283	0.299	0.318	0.341	0.368	0.399	0.432	0.468	0.504	0.539	0.571	0.6	0.625	0.648	0.667	0.683	0.697	0.708	0.717	0.724	0.729	0.732	0.735	0.735	0.735	0.734	0.733	0.731	0.728
URGCP	0.566	0.573	0.58	0.588	0.595	0.604	0.613	0.623	0.635	0.647	0.661	0.676	0.692	0.709	0.727	0.745	0.764	0.784	0.805	0.827	0.85	0.873	0.898	0.923	0.95	0.977	1.01	1.04	1.07	1.1	1.12	1.15	1.18	1.2	1.22	1.23	1.25	1.26	1.27	1.27	1.28	1.28	1.28	1.28	1.28	1.28	1.27	1.27	1.26	1.26	1.25
PIK3CB	0.686	0.711	0.736	0.762	0.787	0.813	0.838	0.864	0.89	0.916	0.943	0.969	0.996	1.02	1.05	1.08	1.11	1.14	1.17	1.2	1.22	1.25	1.28	1.31	1.34	1.36	1.39	1.41	1.44	1.46	1.48	1.5	1.51	1.53	1.54	1.55	1.56	1.57	1.57	1.58	1.58	1.58	1.59	1.59	1.59	1.58	1.58	1.58	1.58	1.57	1.57
SNX22	0.162	0.15	0.137	0.126	0.115	0.105	0.0952	0.0871	0.0804	0.0753	0.0713	0.068	0.0651	0.062	0.0582	0.0534	0.0477	0.0419	0.0366	0.0324	0.0301	0.0302	0.0335	0.0407	0.0523	0.0692	0.0918	0.121	0.155	0.192	0.23	0.267	0.301	0.33	0.354	0.374	0.389	0.401	0.408	0.413	0.415	0.413	0.409	0.403	0.395	0.386	0.375	0.362	0.349	0.336	0.322
HIP1	0.707	0.719	0.732	0.745	0.759	0.773	0.788	0.804	0.822	0.84	0.861	0.882	0.905	0.929	0.954	0.98	1.01	1.04	1.06	1.09	1.12	1.16	1.19	1.22	1.25	1.28	1.32	1.35	1.38	1.41	1.44	1.47	1.49	1.51	1.52	1.53	1.54	1.54	1.54	1.54	1.53	1.52	1.51	1.5	1.49	1.47	1.45	1.44	1.42	1.4	1.38
WDYHV1	0.144	0.147	0.15	0.152	0.155	0.158	0.16	0.163	0.166	0.169	0.171	0.174	0.176	0.179	0.182	0.184	0.187	0.19	0.192	0.195	0.197	0.2	0.202	0.205	0.207	0.21	0.212	0.214	0.217	0.219	0.221	0.223	0.226	0.228	0.23	0.232	0.234	0.236	0.238	0.24	0.241	0.243	0.245	0.247	0.249	0.25	0.252	0.254	0.256	0.257	0.259
KIF27	0.119	0.126	0.133	0.14	0.147	0.154	0.161	0.168	0.175	0.182	0.189	0.195	0.202	0.209	0.216	0.223	0.23	0.237	0.244	0.251	0.258	0.265	0.272	0.279	0.286	0.293	0.3	0.307	0.314	0.321	0.328	0.335	0.342	0.349	0.356	0.363	0.37	0.376	0.383	0.39	0.397	0.404	0.411	0.418	0.425	0.432	0.439	0.446	0.452	0.459	0.466
SPATA7	0.379	0.387	0.395	0.404	0.412	0.42	0.429	0.437	0.445	0.454	0.462	0.47	0.479	0.487	0.496	0.504	0.512	0.521	0.529	0.537	0.546	0.554	0.562	0.571	0.579	0.587	0.596	0.604	0.612	0.621	0.629	0.638	0.646	0.654	0.663	0.671	0.679	0.688	0.696	0.704	0.713	0.721	0.729	0.738	0.746	0.754	0.763	0.771	0.78	0.788	0.796
ITGA3	0.508	0.526	0.544	0.562	0.58	0.598	0.616	0.634	0.652	0.671	0.689	0.707	0.725	0.743	0.76	0.778	0.794	0.81	0.826	0.841	0.856	0.87	0.883	0.896	0.909	0.921	0.932	0.942	0.952	0.961	0.97	0.977	0.984	0.99	0.994	0.998	1	1	1.01	1.01	1.01	1.01	1.01	1.01	1.01	1.01	1	1	1	0.999	0.997
KIDINS220	3.01	3.51	4	4.44	4.84	5.16	5.39	5.51	5.51	5.37	5.12	4.79	4.43	4.06	3.74	3.48	3.31	3.21	3.17	3.18	3.22	3.3	3.38	3.47	3.56	3.63	3.67	3.67	3.63	3.57	3.48	3.39	3.3	3.22	3.14	3.07	3.01	2.96	2.9	2.86	2.82	2.78	2.75	2.72	2.7	2.67	2.65	2.64	2.62	2.6	2.59
SMCO4	0.59	0.638	0.685	0.73	0.772	0.81	0.842	0.868	0.886	0.896	0.898	0.892	0.88	0.861	0.836	0.807	0.773	0.736	0.698	0.659	0.62	0.584	0.551	0.522	0.498	0.481	0.472	0.472	0.48	0.492	0.508	0.524	0.538	0.549	0.555	0.559	0.559	0.556	0.55	0.541	0.53	0.517	0.502	0.485	0.467	0.447	0.426	0.405	0.382	0.36	0.337
RIC1	1.99	1.97	1.96	1.94	1.92	1.9	1.88	1.85	1.82	1.78	1.74	1.7	1.65	1.6	1.55	1.5	1.45	1.41	1.36	1.32	1.27	1.23	1.2	1.17	1.14	1.12	1.1	1.09	1.09	1.09	1.09	1.1	1.11	1.11	1.12	1.13	1.14	1.15	1.17	1.18	1.19	1.2	1.22	1.23	1.24	1.26	1.27	1.28	1.3	1.31	1.33
DIAPH2	1.49	1.58	1.66	1.74	1.82	1.89	1.95	2	2.04	2.06	2.07	2.07	2.06	2.04	2.01	1.97	1.92	1.87	1.81	1.75	1.69	1.62	1.56	1.5	1.44	1.38	1.33	1.29	1.25	1.22	1.19	1.17	1.14	1.12	1.1	1.08	1.05	1.03	1.01	0.996	0.977	0.959	0.942	0.925	0.908	0.891	0.875	0.859	0.843	0.827	0.811
CFAP20	1.37	1.22	1.08	0.944	0.825	0.727	0.654	0.611	0.604	0.636	0.697	0.778	0.864	0.943	1	1.04	1.03	1.01	0.956	0.889	0.811	0.726	0.639	0.556	0.482	0.422	0.381	0.363	0.367	0.386	0.415	0.448	0.48	0.506	0.526	0.541	0.55	0.554	0.553	0.548	0.54	0.527	0.512	0.494	0.473	0.45	0.425	0.399	0.372	0.344	0.316
DARS	2.44	2.48	2.52	2.57	2.6	2.64	2.68	2.72	2.75	2.78	2.81	2.84	2.86	2.87	2.88	2.88	2.87	2.85	2.83	2.8	2.76	2.72	2.68	2.64	2.6	2.55	2.51	2.46	2.42	2.38	2.34	2.3	2.26	2.22	2.18	2.13	2.09	2.04	1.99	1.94	1.9	1.85	1.8	1.74	1.69	1.64	1.59	1.54	1.48	1.43	1.38
CLTC	2.32	2.36	2.4	2.44	2.47	2.51	2.53	2.55	2.57	2.58	2.58	2.57	2.54	2.51	2.46	2.4	2.32	2.23	2.14	2.04	1.95	1.85	1.77	1.69	1.63	1.58	1.56	1.56	1.57	1.61	1.65	1.69	1.74	1.78	1.81	1.83	1.85	1.87	1.88	1.88	1.88	1.88	1.87	1.86	1.85	1.83	1.82	1.8	1.78	1.76	1.74
SNAP91	2.56	2.49	2.42	2.35	2.29	2.22	2.15	2.09	2.02	1.96	1.89	1.83	1.77	1.71	1.66	1.6	1.55	1.5	1.46	1.41	1.37	1.33	1.3	1.26	1.24	1.21	1.19	1.17	1.15	1.14	1.12	1.11	1.1	1.09	1.08	1.06	1.05	1.03	1.02	1	0.99	0.974	0.958	0.942	0.926	0.909	0.892	0.876	0.859	0.842	0.825
GPX7	0.412	0.427	0.442	0.457	0.471	0.485	0.499	0.512	0.524	0.535	0.544	0.55	0.55	0.544	0.529	0.504	0.471	0.431	0.385	0.338	0.29	0.243	0.2	0.163	0.135	0.116	0.11	0.118	0.138	0.167	0.201	0.235	0.267	0.293	0.314	0.33	0.341	0.347	0.349	0.346	0.341	0.332	0.32	0.305	0.288	0.269	0.249	0.227	0.204	0.181	0.157
WBP11	0.776	0.767	0.759	0.751	0.743	0.734	0.726	0.718	0.71	0.702	0.693	0.685	0.677	0.669	0.66	0.652	0.644	0.636	0.628	0.619	0.611	0.603	0.595	0.587	0.579	0.571	0.563	0.555	0.547	0.539	0.531	0.523	0.515	0.507	0.499	0.491	0.483	0.475	0.467	0.459	0.451	0.443	0.435	0.427	0.42	0.412	0.404	0.396	0.388	0.38	0.372
PDHX	0.886	1.14	1.39	1.62	1.84	2.02	2.17	2.27	2.33	2.33	2.28	2.19	2.09	1.97	1.85	1.74	1.65	1.58	1.52	1.47	1.42	1.39	1.36	1.33	1.31	1.29	1.27	1.24	1.21	1.18	1.16	1.13	1.1	1.08	1.07	1.06	1.05	1.04	1.04	1.04	1.04	1.04	1.05	1.06	1.07	1.08	1.09	1.11	1.12	1.14	1.15
CDC37	0.802	0.794	0.785	0.777	0.768	0.759	0.751	0.742	0.734	0.725	0.717	0.708	0.7	0.691	0.683	0.674	0.666	0.657	0.649	0.64	0.632	0.623	0.615	0.606	0.598	0.589	0.581	0.572	0.564	0.555	0.547	0.539	0.53	0.522	0.513	0.505	0.497	0.488	0.48	0.471	0.463	0.455	0.446	0.438	0.429	0.421	0.412	0.404	0.396	0.387	0.379
EIF1AY	-0.497	-0.283	-0.0769	0.116	0.287	0.431	0.541	0.609	0.628	0.595	0.517	0.409	0.285	0.158	0.0416	-0.0503	-0.114	-0.153	-0.17	-0.169	-0.152	-0.123	-0.0853	-0.0413	0.00533	0.0515	0.0941	0.13	0.16	0.186	0.21	0.234	0.261	0.29	0.324	0.36	0.4	0.443	0.489	0.537	0.588	0.64	0.695	0.751	0.809	0.868	0.928	0.989	1.05	1.11	1.17
HMCES	0.266	0.297	0.328	0.36	0.391	0.422	0.454	0.485	0.517	0.548	0.58	0.61	0.64	0.667	0.692	0.714	0.732	0.748	0.761	0.771	0.779	0.785	0.788	0.789	0.788	0.785	0.781	0.776	0.769	0.762	0.756	0.752	0.749	0.75	0.753	0.758	0.766	0.776	0.788	0.802	0.818	0.835	0.854	0.874	0.895	0.917	0.94	0.963	0.987	1.01	1.04
AFAP1L1	0.418	0.468	0.519	0.569	0.62	0.672	0.724	0.777	0.832	0.887	0.942	0.996	1.05	1.1	1.14	1.18	1.21	1.24	1.27	1.29	1.32	1.34	1.37	1.4	1.43	1.47	1.51	1.56	1.62	1.68	1.74	1.79	1.84	1.88	1.91	1.93	1.94	1.94	1.94	1.93	1.91	1.89	1.87	1.84	1.8	1.76	1.72	1.68	1.63	1.59	1.54
TBL1Y	-0.632	-0.399	-0.173	0.0385	0.228	0.388	0.511	0.59	0.617	0.588	0.513	0.404	0.278	0.148	0.0288	-0.0656	-0.131	-0.172	-0.19	-0.19	-0.174	-0.145	-0.109	-0.0662	-0.0216	0.0218	0.0607	0.0921	0.116	0.135	0.149	0.161	0.172	0.184	0.196	0.209	0.223	0.237	0.252	0.268	0.283	0.3	0.316	0.333	0.35	0.368	0.385	0.403	0.421	0.439	0.457
ARHGEF10	1.07	1.08	1.1	1.11	1.13	1.14	1.16	1.17	1.19	1.21	1.22	1.24	1.25	1.27	1.28	1.3	1.31	1.33	1.34	1.36	1.37	1.39	1.4	1.42	1.43	1.45	1.46	1.48	1.49	1.51	1.52	1.53	1.55	1.56	1.58	1.59	1.6	1.62	1.63	1.64	1.65	1.67	1.68	1.69	1.71	1.72	1.73	1.74	1.76	1.77	1.78
SHISA4	0.0491	0.0467	0.0444	0.0421	0.0398	0.0375	0.0353	0.0332	0.0311	0.0291	0.0271	0.0253	0.0236	0.0219	0.0203	0.0189	0.0176	0.0164	0.0154	0.0146	0.0141	0.0139	0.014	0.0145	0.0154	0.0168	0.0186	0.0209	0.0236	0.0267	0.0301	0.0336	0.0373	0.0409	0.0446	0.0482	0.0519	0.0556	0.0593	0.063	0.0667	0.0704	0.0741	0.0778	0.0815	0.0852	0.0889	0.0926	0.0964	0.1	0.104
HYLS1	0.131	0.132	0.134	0.136	0.137	0.139	0.141	0.143	0.145	0.147	0.149	0.151	0.154	0.156	0.158	0.159	0.161	0.162	0.163	0.165	0.166	0.168	0.17	0.173	0.176	0.179	0.184	0.189	0.195	0.201	0.208	0.216	0.225	0.233	0.243	0.253	0.263	0.273	0.284	0.296	0.307	0.319	0.332	0.344	0.357	0.369	0.382	0.395	0.408	0.422	0.435
ERCC3	0.287	0.289	0.29	0.291	0.292	0.294	0.295	0.297	0.298	0.3	0.302	0.304	0.306	0.309	0.311	0.314	0.317	0.32	0.323	0.327	0.331	0.335	0.339	0.344	0.349	0.354	0.359	0.365	0.371	0.377	0.384	0.391	0.398	0.406	0.414	0.422	0.431	0.44	0.449	0.458	0.468	0.478	0.488	0.498	0.509	0.519	0.53	0.54	0.551	0.562	0.573
NEK11	0.484	0.468	0.451	0.434	0.419	0.403	0.389	0.375	0.362	0.351	0.34	0.331	0.323	0.317	0.311	0.306	0.302	0.3	0.298	0.299	0.3	0.303	0.308	0.315	0.323	0.334	0.347	0.361	0.378	0.396	0.415	0.435	0.455	0.475	0.494	0.514	0.533	0.552	0.571	0.59	0.609	0.628	0.647	0.665	0.684	0.702	0.721	0.739	0.757	0.776	0.794
SFXN5	0.381	0.391	0.4	0.41	0.42	0.43	0.441	0.451	0.462	0.473	0.484	0.496	0.508	0.52	0.532	0.544	0.557	0.57	0.583	0.597	0.611	0.625	0.64	0.655	0.671	0.687	0.703	0.721	0.738	0.755	0.771	0.786	0.798	0.807	0.814	0.819	0.822	0.822	0.82	0.817	0.812	0.806	0.798	0.789	0.779	0.768	0.756	0.744	0.731	0.718	0.705
NHEJ1	0.0544	0.0546	0.0549	0.0551	0.0553	0.0555	0.0557	0.0559	0.0561	0.0563	0.0564	0.0566	0.0568	0.0569	0.0571	0.0573	0.0576	0.0578	0.0582	0.0586	0.059	0.0595	0.0601	0.0608	0.0617	0.0626	0.0636	0.0648	0.0662	0.0676	0.0691	0.0708	0.0725	0.0743	0.0762	0.0781	0.0801	0.0821	0.0842	0.0864	0.0886	0.0908	0.0931	0.0954	0.0977	0.1	0.102	0.105	0.107	0.11	0.112
PRKRIP1	0.527	0.562	0.597	0.633	0.669	0.705	0.742	0.78	0.818	0.856	0.896	0.936	0.977	1.02	1.06	1.1	1.15	1.19	1.23	1.27	1.31	1.35	1.38	1.41	1.44	1.46	1.48	1.49	1.5	1.51	1.51	1.5	1.5	1.49	1.48	1.47	1.45	1.43	1.41	1.39	1.37	1.35	1.33	1.3	1.27	1.25	1.22	1.19	1.16	1.13	1.1
EPB41L2	0.495	0.528	0.559	0.59	0.62	0.648	0.674	0.697	0.718	0.734	0.748	0.758	0.764	0.767	0.766	0.761	0.753	0.744	0.735	0.727	0.722	0.72	0.724	0.735	0.754	0.783	0.822	0.874	0.934	1	1.07	1.13	1.18	1.23	1.26	1.28	1.29	1.29	1.29	1.27	1.25	1.22	1.19	1.15	1.1	1.06	1.01	0.951	0.896	0.838	0.781
NFATC2IP	0.275	0.318	0.36	0.403	0.447	0.49	0.534	0.579	0.623	0.669	0.713	0.756	0.796	0.83	0.859	0.88	0.895	0.903	0.906	0.904	0.9	0.893	0.886	0.878	0.872	0.868	0.867	0.869	0.876	0.885	0.895	0.905	0.914	0.921	0.927	0.93	0.932	0.932	0.931	0.928	0.924	0.919	0.913	0.906	0.899	0.89	0.881	0.872	0.862	0.852	0.842
COG7	0.319	0.347	0.375	0.403	0.43	0.457	0.484	0.511	0.537	0.562	0.587	0.612	0.635	0.658	0.679	0.7	0.72	0.738	0.755	0.771	0.785	0.798	0.809	0.819	0.827	0.834	0.838	0.841	0.842	0.842	0.839	0.835	0.83	0.824	0.816	0.807	0.796	0.785	0.773	0.76	0.746	0.731	0.716	0.7	0.683	0.666	0.649	0.631	0.614	0.596	0.578
TUBE1	0.63	0.677	0.725	0.773	0.821	0.868	0.917	0.965	1.01	1.06	1.11	1.16	1.2	1.25	1.29	1.33	1.36	1.39	1.42	1.44	1.47	1.48	1.5	1.51	1.51	1.52	1.52	1.51	1.51	1.5	1.49	1.48	1.47	1.46	1.46	1.46	1.46	1.46	1.46	1.46	1.47	1.48	1.48	1.49	1.5	1.51	1.52	1.53	1.54	1.55	1.56
SKI	0.569	0.606	0.642	0.679	0.716	0.753	0.79	0.827	0.864	0.902	0.939	0.977	1.01	1.05	1.09	1.12	1.16	1.19	1.23	1.26	1.29	1.33	1.36	1.39	1.42	1.45	1.48	1.51	1.54	1.56	1.59	1.61	1.62	1.63	1.63	1.62	1.61	1.6	1.58	1.56	1.53	1.5	1.47	1.44	1.4	1.36	1.32	1.27	1.23	1.18	1.14
RUFY1	0.395	0.411	0.427	0.443	0.46	0.476	0.492	0.508	0.524	0.54	0.556	0.572	0.588	0.603	0.617	0.632	0.645	0.658	0.671	0.683	0.694	0.705	0.715	0.725	0.734	0.742	0.75	0.757	0.763	0.769	0.774	0.778	0.781	0.782	0.783	0.782	0.781	0.779	0.776	0.772	0.767	0.762	0.756	0.75	0.743	0.736	0.729	0.721	0.713	0.705	0.697
SLF2	1.28	1.32	1.36	1.4	1.44	1.48	1.52	1.56	1.6	1.64	1.68	1.72	1.76	1.8	1.83	1.86	1.89	1.91	1.93	1.95	1.96	1.98	1.99	1.99	2	2	2.01	2.01	2.01	2.01	2	2	2	1.99	1.99	1.98	1.98	1.97	1.97	1.96	1.96	1.95	1.94	1.94	1.93	1.92	1.92	1.91	1.9	1.89	1.89
NSRP1	1.38	1.4	1.42	1.45	1.47	1.5	1.52	1.55	1.57	1.6	1.62	1.65	1.68	1.7	1.72	1.74	1.76	1.78	1.8	1.82	1.83	1.84	1.85	1.86	1.87	1.88	1.89	1.9	1.91	1.91	1.91	1.92	1.91	1.91	1.91	1.9	1.89	1.88	1.86	1.85	1.83	1.81	1.79	1.77	1.75	1.73	1.7	1.68	1.65	1.63	1.61
OSBPL3	1.14	1.17	1.19	1.22	1.25	1.28	1.3	1.33	1.36	1.38	1.41	1.43	1.46	1.48	1.51	1.53	1.56	1.58	1.61	1.63	1.65	1.67	1.7	1.72	1.74	1.75	1.77	1.79	1.8	1.81	1.82	1.83	1.84	1.85	1.85	1.86	1.86	1.87	1.87	1.88	1.88	1.88	1.88	1.88	1.89	1.89	1.89	1.89	1.89	1.89	1.89
KIAA0586	0.834	0.856	0.879	0.901	0.924	0.946	0.967	0.988	1.01	1.03	1.05	1.07	1.08	1.1	1.12	1.13	1.15	1.16	1.18	1.19	1.2	1.21	1.23	1.24	1.25	1.26	1.28	1.29	1.3	1.32	1.33	1.34	1.34	1.35	1.35	1.35	1.34	1.33	1.33	1.31	1.3	1.29	1.27	1.25	1.23	1.22	1.19	1.17	1.15	1.13	1.11
ITIH5	0.0132	0.0152	0.0171	0.019	0.0209	0.0227	0.0243	0.0259	0.0273	0.0286	0.0298	0.031	0.0322	0.0335	0.0351	0.0369	0.0391	0.0417	0.0448	0.0484	0.0527	0.0576	0.0633	0.0698	0.0772	0.0856	0.0949	0.105	0.116	0.128	0.139	0.15	0.16	0.168	0.175	0.181	0.186	0.19	0.192	0.194	0.195	0.195	0.194	0.193	0.191	0.189	0.186	0.183	0.18	0.176	0.173
LARP1B	1.41	1.41	1.41	1.41	1.41	1.41	1.41	1.41	1.41	1.4	1.4	1.4	1.39	1.39	1.39	1.39	1.39	1.39	1.39	1.4	1.41	1.42	1.44	1.46	1.48	1.51	1.55	1.59	1.63	1.68	1.72	1.77	1.81	1.84	1.87	1.89	1.91	1.92	1.93	1.93	1.93	1.93	1.92	1.91	1.9	1.89	1.87	1.85	1.84	1.82	1.8
NPIPB4	0.167	0.17	0.173	0.176	0.178	0.179	0.179	0.178	0.176	0.172	0.168	0.165	0.164	0.167	0.174	0.187	0.206	0.229	0.256	0.285	0.314	0.343	0.371	0.395	0.415	0.43	0.438	0.439	0.433	0.422	0.408	0.393	0.379	0.369	0.36	0.355	0.351	0.35	0.351	0.354	0.358	0.364	0.372	0.381	0.391	0.402	0.413	0.426	0.438	0.451	0.465
UBTD2	0.162	0.173	0.183	0.193	0.203	0.213	0.224	0.234	0.244	0.254	0.264	0.274	0.285	0.295	0.305	0.315	0.325	0.336	0.346	0.356	0.366	0.376	0.387	0.397	0.407	0.417	0.427	0.437	0.448	0.458	0.468	0.478	0.488	0.499	0.509	0.519	0.529	0.539	0.55	0.56	0.57	0.58	0.59	0.6	0.611	0.621	0.631	0.641	0.651	0.662	0.672
PPM1L	1.34	1.28	1.23	1.17	1.12	1.07	1.02	0.978	0.938	0.902	0.871	0.845	0.823	0.805	0.792	0.783	0.778	0.777	0.78	0.788	0.799	0.813	0.831	0.853	0.877	0.905	0.936	0.97	1.01	1.05	1.09	1.13	1.17	1.22	1.27	1.32	1.37	1.42	1.47	1.53	1.58	1.64	1.7	1.75	1.81	1.87	1.93	1.99	2.05	2.11	2.17
CANX	3.45	3.1	2.76	2.44	2.16	1.92	1.74	1.63	1.6	1.65	1.78	1.94	2.12	2.29	2.42	2.48	2.47	2.4	2.29	2.16	2	1.84	1.69	1.56	1.47	1.42	1.44	1.53	1.69	1.88	2.1	2.32	2.52	2.68	2.81	2.9	2.96	2.99	3	2.98	2.93	2.87	2.78	2.68	2.57	2.44	2.3	2.15	2	1.84	1.68
CCAR1	1.63	1.64	1.64	1.65	1.65	1.66	1.67	1.68	1.68	1.69	1.71	1.72	1.73	1.75	1.76	1.78	1.8	1.82	1.84	1.86	1.88	1.91	1.93	1.95	1.97	2	2.02	2.04	2.05	2.07	2.09	2.1	2.11	2.11	2.11	2.11	2.11	2.1	2.09	2.08	2.06	2.04	2.03	2.01	1.98	1.96	1.94	1.91	1.89	1.86	1.84
MDM4	1.45	1.45	1.45	1.45	1.46	1.46	1.46	1.47	1.47	1.47	1.48	1.48	1.49	1.5	1.51	1.52	1.53	1.54	1.55	1.57	1.59	1.6	1.62	1.64	1.65	1.67	1.69	1.71	1.72	1.74	1.76	1.77	1.78	1.79	1.8	1.8	1.8	1.8	1.8	1.79	1.79	1.78	1.77	1.76	1.75	1.74	1.72	1.71	1.7	1.68	1.67
IRS1	0.662	0.653	0.645	0.637	0.629	0.624	0.619	0.616	0.615	0.616	0.62	0.626	0.634	0.644	0.657	0.672	0.689	0.708	0.729	0.752	0.777	0.803	0.83	0.859	0.889	0.921	0.953	0.986	1.02	1.05	1.08	1.12	1.15	1.17	1.2	1.22	1.24	1.26	1.27	1.29	1.3	1.31	1.32	1.33	1.34	1.35	1.36	1.37	1.37	1.38	1.38
LINC00884	0.681	0.707	0.733	0.76	0.788	0.817	0.847	0.88	0.915	0.952	0.991	1.03	1.07	1.12	1.16	1.2	1.24	1.28	1.32	1.35	1.39	1.42	1.45	1.49	1.52	1.55	1.58	1.6	1.63	1.65	1.67	1.69	1.7	1.7	1.71	1.7	1.7	1.69	1.67	1.66	1.64	1.62	1.59	1.56	1.54	1.5	1.47	1.44	1.41	1.37	1.34
IK	0.778	0.721	0.666	0.616	0.573	0.539	0.516	0.506	0.512	0.534	0.569	0.609	0.647	0.676	0.689	0.679	0.648	0.598	0.536	0.465	0.391	0.319	0.253	0.198	0.159	0.141	0.149	0.186	0.249	0.329	0.42	0.511	0.597	0.671	0.732	0.781	0.82	0.848	0.867	0.877	0.88	0.874	0.863	0.845	0.823	0.796	0.765	0.731	0.696	0.658	0.621
DDX3Y	-0.52	-0.302	-0.0908	0.106	0.282	0.43	0.542	0.612	0.632	0.599	0.52	0.41	0.284	0.155	0.0373	-0.0554	-0.119	-0.158	-0.175	-0.174	-0.157	-0.129	-0.093	-0.0522	-0.0103	0.0294	0.0634	0.0887	0.106	0.117	0.124	0.129	0.135	0.143	0.154	0.167	0.183	0.2	0.219	0.24	0.262	0.286	0.311	0.337	0.364	0.392	0.421	0.45	0.48	0.51	0.54
PTRH1	0.0325	0.0402	0.0478	0.0554	0.0628	0.0701	0.0772	0.084	0.0906	0.0969	0.103	0.107	0.111	0.114	0.114	0.113	0.11	0.106	0.0999	0.0931	0.0857	0.0779	0.0701	0.0625	0.0554	0.0491	0.0439	0.0401	0.0377	0.0366	0.0368	0.0383	0.0409	0.0445	0.0492	0.0548	0.0613	0.0686	0.0767	0.0855	0.0949	0.105	0.116	0.127	0.138	0.15	0.162	0.174	0.187	0.2	0.212
SAXO2	0.011	0.0115	0.0121	0.0126	0.0132	0.0137	0.0143	0.015	0.0156	0.0163	0.0171	0.0179	0.0187	0.0196	0.0205	0.0215	0.0225	0.0237	0.0249	0.0262	0.0277	0.0293	0.0311	0.0331	0.0353	0.0377	0.0404	0.0433	0.0465	0.05	0.0536	0.0575	0.0615	0.0656	0.0699	0.0742	0.0787	0.0834	0.0881	0.0929	0.0978	0.103	0.108	0.113	0.118	0.123	0.128	0.134	0.139	0.144	0.15
KATNA1	0.325	0.328	0.332	0.335	0.339	0.342	0.346	0.349	0.352	0.356	0.359	0.363	0.366	0.369	0.373	0.376	0.379	0.383	0.386	0.39	0.393	0.397	0.401	0.405	0.409	0.413	0.418	0.422	0.427	0.432	0.438	0.443	0.449	0.454	0.46	0.466	0.472	0.479	0.485	0.491	0.498	0.504	0.511	0.518	0.525	0.531	0.538	0.545	0.552	0.559	0.566
HSPBAP1	0.271	0.258	0.245	0.232	0.219	0.207	0.195	0.184	0.174	0.164	0.155	0.146	0.138	0.131	0.125	0.119	0.115	0.11	0.107	0.105	0.104	0.105	0.107	0.11	0.114	0.121	0.129	0.139	0.15	0.163	0.176	0.189	0.203	0.215	0.228	0.239	0.251	0.261	0.272	0.282	0.291	0.301	0.31	0.319	0.327	0.336	0.344	0.352	0.36	0.368	0.376
DHRS1	0.124	0.124	0.124	0.124	0.123	0.123	0.123	0.122	0.122	0.122	0.121	0.12	0.119	0.117	0.114	0.111	0.106	0.102	0.0961	0.0905	0.0849	0.0795	0.0745	0.07	0.0664	0.0638	0.0623	0.0623	0.0636	0.066	0.0695	0.0737	0.0786	0.0841	0.09	0.0963	0.103	0.11	0.118	0.126	0.134	0.142	0.151	0.16	0.169	0.178	0.188	0.197	0.207	0.216	0.226
TRIM66	0.0453	0.047	0.0486	0.0503	0.0519	0.0536	0.0552	0.0569	0.0585	0.0601	0.0617	0.0634	0.065	0.0666	0.0682	0.0698	0.0714	0.073	0.0746	0.0763	0.078	0.0797	0.0815	0.0834	0.0854	0.0874	0.0895	0.0917	0.094	0.0965	0.099	0.102	0.104	0.107	0.11	0.114	0.117	0.12	0.124	0.127	0.131	0.135	0.139	0.142	0.146	0.15	0.154	0.158	0.162	0.166	0.17
HPS6	0.0459	0.0446	0.0433	0.042	0.0408	0.0396	0.0385	0.0375	0.0365	0.0356	0.0349	0.0341	0.0335	0.0328	0.0321	0.0314	0.0307	0.03	0.0293	0.0287	0.0281	0.0276	0.0273	0.027	0.0269	0.027	0.0272	0.0277	0.0284	0.0293	0.0305	0.032	0.0337	0.0358	0.0382	0.0408	0.0437	0.0469	0.0502	0.0538	0.0576	0.0615	0.0656	0.0698	0.0741	0.0786	0.0831	0.0877	0.0924	0.0971	0.102
SH3GL1	0.655	0.656	0.656	0.657	0.658	0.658	0.659	0.66	0.661	0.662	0.663	0.664	0.666	0.667	0.669	0.67	0.672	0.673	0.675	0.677	0.679	0.682	0.684	0.687	0.69	0.694	0.698	0.702	0.706	0.711	0.716	0.721	0.727	0.732	0.738	0.744	0.75	0.756	0.763	0.769	0.776	0.783	0.789	0.796	0.803	0.81	0.817	0.824	0.831	0.838	0.846
POLRMT	0.0695	0.0834	0.0973	0.111	0.124	0.138	0.15	0.162	0.174	0.185	0.195	0.203	0.21	0.216	0.219	0.219	0.218	0.214	0.209	0.203	0.196	0.188	0.18	0.173	0.166	0.16	0.155	0.152	0.151	0.151	0.152	0.154	0.157	0.16	0.164	0.168	0.172	0.177	0.183	0.188	0.194	0.2	0.207	0.213	0.22	0.227	0.234	0.241	0.249	0.256	0.263
EMP3	0.632	0.596	0.561	0.529	0.501	0.479	0.464	0.458	0.462	0.477	0.499	0.526	0.552	0.574	0.588	0.59	0.579	0.558	0.529	0.496	0.46	0.424	0.391	0.363	0.343	0.332	0.334	0.351	0.381	0.42	0.464	0.51	0.553	0.591	0.624	0.652	0.675	0.694	0.709	0.72	0.728	0.733	0.735	0.734	0.731	0.726	0.72	0.713	0.704	0.695	0.686
TAF8	0.182	0.186	0.189	0.192	0.195	0.199	0.202	0.205	0.209	0.212	0.216	0.219	0.222	0.226	0.229	0.233	0.236	0.24	0.243	0.246	0.25	0.254	0.257	0.261	0.265	0.269	0.274	0.278	0.283	0.288	0.293	0.298	0.304	0.31	0.316	0.322	0.328	0.334	0.341	0.347	0.354	0.361	0.368	0.375	0.382	0.389	0.396	0.403	0.411	0.418	0.425
PPP1R35	0.393	0.389	0.386	0.382	0.379	0.376	0.373	0.37	0.367	0.365	0.363	0.36	0.356	0.352	0.347	0.34	0.332	0.323	0.313	0.302	0.292	0.281	0.271	0.262	0.254	0.248	0.243	0.24	0.24	0.241	0.243	0.247	0.252	0.258	0.265	0.272	0.28	0.289	0.299	0.309	0.32	0.331	0.342	0.354	0.367	0.379	0.392	0.406	0.419	0.432	0.446
WDR27	1.29	1.25	1.21	1.17	1.13	1.09	1.05	1.02	0.98	0.945	0.912	0.88	0.85	0.822	0.795	0.77	0.748	0.727	0.708	0.692	0.678	0.667	0.658	0.652	0.648	0.648	0.65	0.655	0.664	0.674	0.687	0.702	0.718	0.735	0.753	0.773	0.793	0.813	0.835	0.857	0.88	0.904	0.928	0.953	0.978	1	1.03	1.06	1.08	1.11	1.13
CLN5	0.306	0.29	0.276	0.262	0.251	0.243	0.239	0.238	0.243	0.254	0.268	0.284	0.298	0.309	0.314	0.31	0.298	0.279	0.256	0.23	0.202	0.175	0.15	0.13	0.115	0.107	0.109	0.122	0.144	0.173	0.206	0.239	0.271	0.299	0.323	0.344	0.361	0.374	0.385	0.393	0.398	0.401	0.402	0.401	0.398	0.394	0.389	0.383	0.376	0.368	0.361
SNHG9	0.191	0.191	0.191	0.191	0.191	0.192	0.192	0.192	0.192	0.193	0.193	0.193	0.194	0.194	0.195	0.196	0.197	0.197	0.198	0.2	0.201	0.203	0.204	0.206	0.209	0.211	0.214	0.218	0.221	0.225	0.229	0.233	0.238	0.243	0.247	0.252	0.257	0.262	0.268	0.273	0.279	0.284	0.29	0.295	0.301	0.307	0.313	0.318	0.324	0.33	0.336
ARL13B	0.538	0.529	0.52	0.511	0.502	0.494	0.485	0.477	0.47	0.463	0.456	0.449	0.444	0.438	0.434	0.429	0.426	0.423	0.421	0.419	0.418	0.417	0.417	0.418	0.419	0.421	0.423	0.426	0.43	0.434	0.439	0.444	0.45	0.456	0.462	0.469	0.477	0.484	0.492	0.501	0.509	0.518	0.527	0.537	0.546	0.556	0.566	0.576	0.586	0.596	0.606
EFL1	1.04	1.01	0.986	0.96	0.934	0.907	0.881	0.854	0.828	0.801	0.775	0.749	0.724	0.699	0.677	0.655	0.636	0.618	0.603	0.589	0.578	0.569	0.562	0.557	0.555	0.556	0.559	0.565	0.573	0.584	0.595	0.608	0.621	0.634	0.646	0.659	0.672	0.684	0.697	0.709	0.722	0.734	0.747	0.759	0.771	0.783	0.796	0.808	0.82	0.832	0.845
ZNF354C	0.14	0.139	0.139	0.138	0.138	0.137	0.137	0.136	0.136	0.135	0.135	0.134	0.134	0.133	0.133	0.133	0.133	0.133	0.133	0.133	0.134	0.135	0.136	0.137	0.139	0.14	0.142	0.145	0.147	0.15	0.153	0.157	0.16	0.164	0.167	0.171	0.175	0.179	0.184	0.188	0.192	0.197	0.201	0.206	0.21	0.215	0.22	0.225	0.229	0.234	0.239
HACD2	2.33	2.14	1.96	1.78	1.6	1.44	1.28	1.14	1.01	0.898	0.803	0.723	0.658	0.609	0.573	0.551	0.542	0.544	0.555	0.574	0.6	0.631	0.666	0.703	0.741	0.779	0.814	0.846	0.875	0.901	0.924	0.947	0.968	0.989	1.01	1.03	1.05	1.07	1.09	1.11	1.13	1.15	1.17	1.19	1.21	1.23	1.25	1.27	1.29	1.3	1.32
NFKBIB	0.181	0.177	0.173	0.169	0.165	0.161	0.157	0.153	0.149	0.145	0.141	0.137	0.133	0.128	0.124	0.12	0.116	0.112	0.108	0.104	0.101	0.0974	0.0945	0.0919	0.0898	0.0881	0.087	0.0865	0.0865	0.0871	0.0881	0.0894	0.0911	0.0931	0.0953	0.0977	0.1	0.103	0.106	0.11	0.113	0.117	0.12	0.124	0.128	0.132	0.136	0.141	0.145	0.149	0.153
ZNF260	0.542	0.523	0.506	0.488	0.47	0.453	0.437	0.421	0.406	0.392	0.379	0.367	0.355	0.345	0.335	0.325	0.316	0.308	0.301	0.295	0.291	0.287	0.285	0.285	0.286	0.29	0.295	0.302	0.311	0.322	0.334	0.346	0.358	0.37	0.382	0.394	0.405	0.416	0.427	0.438	0.448	0.459	0.469	0.48	0.49	0.5	0.51	0.52	0.53	0.539	0.549
GNA11	0.274	0.305	0.336	0.367	0.398	0.429	0.459	0.489	0.519	0.547	0.574	0.597	0.615	0.626	0.629	0.622	0.605	0.581	0.551	0.517	0.481	0.445	0.411	0.381	0.357	0.34	0.333	0.337	0.351	0.373	0.399	0.428	0.456	0.482	0.506	0.528	0.548	0.565	0.581	0.595	0.608	0.619	0.629	0.638	0.646	0.653	0.66	0.666	0.671	0.676	0.681
DOLK	0.0458	0.047	0.0482	0.0494	0.0507	0.0522	0.0538	0.0557	0.0577	0.06	0.0623	0.0646	0.0665	0.068	0.0687	0.0685	0.0675	0.0657	0.0632	0.0603	0.0569	0.0533	0.0495	0.0457	0.042	0.0385	0.0354	0.0328	0.0306	0.0291	0.0281	0.0278	0.0282	0.0292	0.0308	0.0331	0.0359	0.0393	0.0431	0.0474	0.0521	0.0572	0.0627	0.0684	0.0744	0.0806	0.087	0.0936	0.1	0.107	0.114
CSMD1	5.08	4.83	4.58	4.33	4.07	3.8	3.53	3.24	2.94	2.63	2.31	1.99	1.69	1.42	1.18	0.992	0.847	0.744	0.677	0.641	0.63	0.64	0.664	0.698	0.735	0.771	0.8	0.817	0.823	0.818	0.807	0.79	0.77	0.75	0.729	0.707	0.685	0.662	0.639	0.616	0.591	0.567	0.542	0.517	0.492	0.466	0.44	0.414	0.388	0.362	0.336
ADGRV1	1.45	1.37	1.29	1.21	1.12	1.04	0.952	0.863	0.771	0.675	0.579	0.485	0.395	0.313	0.242	0.184	0.14	0.107	0.0854	0.0721	0.066	0.0656	0.0691	0.0752	0.082	0.0882	0.0919	0.092	0.0885	0.0823	0.0743	0.0656	0.0571	0.0494	0.0427	0.0368	0.0318	0.0275	0.0239	0.021	0.0187	0.0169	0.0156	0.0148	0.0143	0.0142	0.0143	0.0146	0.0151	0.0158	0.0164
SIPA1L1	3.44	3.24	3.05	2.85	2.66	2.46	2.26	2.06	1.86	1.66	1.46	1.27	1.08	0.92	0.779	0.664	0.576	0.512	0.47	0.447	0.439	0.445	0.461	0.484	0.511	0.54	0.568	0.592	0.611	0.627	0.639	0.648	0.655	0.66	0.664	0.666	0.666	0.665	0.662	0.658	0.653	0.647	0.641	0.633	0.625	0.616	0.606	0.596	0.586	0.576	0.565
MSMO1	2.66	2.41	2.17	1.94	1.71	1.49	1.29	1.1	0.935	0.789	0.663	0.555	0.464	0.387	0.321	0.266	0.219	0.181	0.151	0.128	0.112	0.103	0.0994	0.101	0.108	0.12	0.135	0.154	0.175	0.198	0.222	0.245	0.266	0.286	0.303	0.318	0.331	0.342	0.351	0.359	0.365	0.37	0.374	0.377	0.379	0.38	0.38	0.38	0.38	0.379	0.378
SNAPC2	0.138	0.138	0.138	0.138	0.139	0.141	0.144	0.148	0.153	0.16	0.168	0.175	0.181	0.186	0.187	0.185	0.179	0.17	0.158	0.145	0.131	0.116	0.101	0.087	0.0745	0.0643	0.0569	0.0529	0.0519	0.0532	0.0559	0.0593	0.0625	0.065	0.0666	0.0675	0.0677	0.0673	0.0662	0.0646	0.0624	0.0598	0.0568	0.0534	0.0496	0.0456	0.0413	0.0368	0.0322	0.0275	0.0228
HSPD1	4.97	4.64	4.33	4.03	3.76	3.53	3.34	3.21	3.13	3.13	3.18	3.25	3.33	3.38	3.39	3.33	3.2	3.01	2.78	2.52	2.25	1.97	1.71	1.48	1.29	1.15	1.08	1.1	1.19	1.33	1.5	1.68	1.84	1.98	2.08	2.16	2.21	2.24	2.24	2.23	2.19	2.14	2.07	1.99	1.9	1.79	1.68	1.56	1.43	1.3	1.17
SDC2	0.661	0.625	0.589	0.553	0.517	0.482	0.446	0.411	0.376	0.342	0.308	0.276	0.245	0.217	0.192	0.171	0.153	0.138	0.127	0.118	0.112	0.108	0.106	0.106	0.108	0.111	0.115	0.12	0.125	0.131	0.136	0.141	0.146	0.149	0.152	0.154	0.156	0.156	0.156	0.155	0.154	0.152	0.15	0.148	0.145	0.141	0.138	0.134	0.13	0.126	0.122
ANAPC13	1.05	0.96	0.869	0.783	0.703	0.632	0.572	0.526	0.496	0.484	0.485	0.494	0.507	0.518	0.522	0.513	0.492	0.461	0.421	0.376	0.329	0.281	0.235	0.194	0.16	0.136	0.124	0.126	0.141	0.164	0.193	0.223	0.252	0.275	0.294	0.308	0.317	0.323	0.324	0.322	0.317	0.309	0.299	0.286	0.271	0.254	0.236	0.216	0.196	0.175	0.154
STK24	2.6	2.77	2.93	3.07	3.19	3.25	3.27	3.22	3.11	2.91	2.64	2.34	2.03	1.73	1.46	1.25	1.11	1.03	0.999	1.01	1.05	1.12	1.2	1.29	1.38	1.47	1.54	1.58	1.61	1.61	1.6	1.59	1.57	1.55	1.53	1.52	1.5	1.48	1.47	1.45	1.44	1.42	1.41	1.39	1.38	1.37	1.36	1.34	1.33	1.32	1.31
TSTD1	3.08	2.64	2.22	1.83	1.48	1.19	0.985	0.87	0.862	0.973	1.18	1.43	1.71	1.97	2.17	2.27	2.28	2.21	2.07	1.88	1.65	1.4	1.15	0.907	0.692	0.52	0.406	0.364	0.386	0.457	0.558	0.673	0.784	0.88	0.958	1.02	1.07	1.1	1.12	1.13	1.12	1.11	1.08	1.05	1.02	0.971	0.922	0.868	0.812	0.753	0.694
UBE2M	0.824	0.804	0.785	0.77	0.76	0.757	0.763	0.78	0.809	0.851	0.901	0.953	0.998	1.03	1.04	1.03	0.987	0.924	0.844	0.752	0.653	0.551	0.452	0.361	0.281	0.219	0.18	0.166	0.176	0.203	0.242	0.286	0.328	0.364	0.394	0.418	0.437	0.45	0.459	0.463	0.463	0.459	0.452	0.442	0.43	0.415	0.398	0.38	0.361	0.341	0.32
TIMM17B	1.12	1.07	1.02	0.972	0.936	0.91	0.899	0.904	0.928	0.973	1.03	1.1	1.16	1.2	1.22	1.21	1.16	1.09	0.994	0.884	0.764	0.641	0.52	0.407	0.308	0.229	0.177	0.155	0.162	0.189	0.23	0.277	0.322	0.361	0.394	0.419	0.438	0.452	0.46	0.463	0.461	0.456	0.446	0.434	0.418	0.4	0.38	0.358	0.335	0.311	0.287
CDK5RAP2	1.6	1.59	1.57	1.55	1.53	1.51	1.5	1.48	1.46	1.44	1.42	1.4	1.39	1.37	1.36	1.36	1.35	1.35	1.35	1.36	1.36	1.37	1.38	1.39	1.4	1.42	1.43	1.44	1.45	1.46	1.46	1.47	1.46	1.45	1.44	1.42	1.4	1.37	1.33	1.3	1.26	1.22	1.17	1.12	1.07	1.02	0.965	0.91	0.853	0.797	0.74
NUBPL	1.48	2.07	2.64	3.18	3.67	4.08	4.41	4.63	4.72	4.68	4.52	4.29	4	3.71	3.43	3.21	3.05	2.95	2.9	2.88	2.89	2.92	2.97	3.02	3.06	3.1	3.11	3.09	3.05	2.99	2.92	2.84	2.76	2.7	2.64	2.59	2.54	2.5	2.47	2.44	2.42	2.4	2.39	2.38	2.38	2.37	2.37	2.38	2.38	2.38	2.39
UBR4	2.18	2.16	2.14	2.12	2.09	2.07	2.05	2.03	2.01	1.98	1.96	1.94	1.92	1.9	1.87	1.85	1.83	1.81	1.79	1.76	1.74	1.72	1.7	1.67	1.65	1.63	1.61	1.59	1.56	1.54	1.52	1.5	1.48	1.45	1.43	1.41	1.39	1.36	1.34	1.32	1.3	1.28	1.25	1.23	1.21	1.19	1.17	1.14	1.12	1.1	1.08
FANCD2	0.348	0.344	0.341	0.337	0.334	0.33	0.327	0.324	0.321	0.319	0.316	0.314	0.312	0.31	0.308	0.306	0.304	0.302	0.301	0.299	0.296	0.294	0.292	0.289	0.286	0.283	0.279	0.275	0.27	0.266	0.26	0.255	0.249	0.243	0.237	0.23	0.224	0.217	0.21	0.202	0.195	0.187	0.18	0.172	0.164	0.156	0.148	0.14	0.131	0.123	0.115
LINC01572	1.73	1.73	1.73	1.73	1.73	1.73	1.73	1.73	1.73	1.73	1.73	1.72	1.72	1.72	1.71	1.71	1.7	1.7	1.69	1.68	1.67	1.66	1.65	1.64	1.62	1.61	1.6	1.58	1.57	1.55	1.54	1.52	1.5	1.48	1.46	1.44	1.42	1.4	1.38	1.35	1.33	1.3	1.28	1.25	1.23	1.2	1.18	1.15	1.12	1.1	1.07
ARHGAP35	2.34	2.35	2.35	2.35	2.36	2.36	2.36	2.37	2.37	2.37	2.37	2.38	2.39	2.39	2.41	2.42	2.44	2.46	2.48	2.51	2.53	2.56	2.59	2.62	2.64	2.67	2.69	2.71	2.73	2.74	2.75	2.75	2.75	2.74	2.72	2.7	2.68	2.65	2.62	2.58	2.53	2.49	2.44	2.39	2.33	2.28	2.22	2.16	2.1	2.04	1.98
MYO18A	1.37	1.39	1.42	1.44	1.46	1.49	1.51	1.54	1.57	1.6	1.62	1.65	1.68	1.71	1.74	1.76	1.79	1.81	1.83	1.85	1.87	1.89	1.9	1.91	1.92	1.93	1.94	1.94	1.94	1.94	1.94	1.94	1.93	1.92	1.9	1.88	1.86	1.84	1.81	1.78	1.76	1.72	1.69	1.66	1.62	1.58	1.54	1.51	1.47	1.43	1.39
RFLNA	0.712	0.707	0.702	0.697	0.692	0.687	0.682	0.677	0.672	0.668	0.663	0.66	0.658	0.657	0.659	0.664	0.672	0.681	0.692	0.704	0.716	0.728	0.74	0.75	0.759	0.765	0.769	0.769	0.766	0.761	0.753	0.742	0.73	0.717	0.702	0.686	0.669	0.651	0.631	0.611	0.59	0.568	0.545	0.522	0.498	0.473	0.448	0.423	0.398	0.372	0.347
PPME1	0.886	0.902	0.919	0.938	0.959	0.984	1.01	1.05	1.09	1.14	1.19	1.24	1.29	1.33	1.35	1.37	1.36	1.34	1.31	1.28	1.24	1.2	1.17	1.13	1.11	1.1	1.1	1.12	1.15	1.19	1.24	1.28	1.31	1.34	1.36	1.36	1.36	1.34	1.32	1.29	1.25	1.21	1.16	1.11	1.05	0.992	0.927	0.86	0.791	0.721	0.65
UST	-0.731	-0.193	0.331	0.826	1.28	1.68	2.01	2.25	2.4	2.43	2.38	2.25	2.07	1.87	1.66	1.46	1.3	1.16	1.04	0.962	0.91	0.887	0.897	0.939	1.01	1.12	1.27	1.44	1.65	1.86	2.08	2.28	2.45	2.57	2.67	2.72	2.74	2.73	2.68	2.61	2.52	2.4	2.26	2.1	1.93	1.74	1.54	1.34	1.12	0.904	0.682
EIF2AK3	4.86	4.75	4.64	4.51	4.36	4.17	3.95	3.67	3.34	2.95	2.52	2.07	1.65	1.26	0.947	0.732	0.618	0.59	0.633	0.732	0.872	1.04	1.22	1.39	1.54	1.66	1.73	1.74	1.69	1.6	1.48	1.35	1.23	1.11	1.02	0.933	0.862	0.804	0.756	0.72	0.693	0.675	0.664	0.661	0.664	0.672	0.684	0.7	0.719	0.739	0.761
RPL27A	8.89	8.03	7.22	6.48	5.86	5.41	5.16	5.15	5.42	5.99	6.78	7.67	8.53	9.24	9.68	9.72	9.38	8.71	7.81	6.75	5.62	4.48	3.43	2.53	1.87	1.53	1.59	2.1	3.02	4.21	5.55	6.91	8.17	9.24	10.1	10.8	11.3	11.6	11.8	11.8	11.7	11.5	11.2	10.8	10.3	9.71	9.08	8.41	7.7	6.97	6.23
VIM	3.94	3.41	2.91	2.46	2.09	1.8	1.64	1.63	1.78	2.11	2.58	3.11	3.63	4.08	4.38	4.46	4.32	4.01	3.57	3.03	2.46	1.89	1.36	0.916	0.606	0.472	0.557	0.898	1.46	2.17	2.96	3.75	4.48	5.08	5.57	5.95	6.21	6.38	6.46	6.45	6.36	6.21	5.98	5.71	5.38	5.01	4.6	4.17	3.71	3.24	2.77
RPS11	10	9.13	8.27	7.49	6.81	6.28	5.94	5.81	5.95	6.36	6.97	7.67	8.36	8.91	9.24	9.22	8.85	8.21	7.37	6.39	5.35	4.31	3.35	2.53	1.93	1.62	1.66	2.11	2.92	3.98	5.16	6.37	7.47	8.4	9.14	9.71	10.1	10.4	10.5	10.5	10.3	10.1	9.76	9.34	8.83	8.27	7.65	6.98	6.29	5.57	4.84
HSPA8	5.03	4.37	3.72	3.12	2.57	2.1	1.74	1.49	1.38	1.42	1.59	1.83	2.1	2.36	2.55	2.64	2.62	2.51	2.32	2.08	1.81	1.52	1.23	0.971	0.751	0.594	0.518	0.539	0.649	0.822	1.03	1.26	1.48	1.68	1.84	1.98	2.1	2.19	2.26	2.31	2.35	2.37	2.37	2.36	2.34	2.31	2.27	2.22	2.17	2.12	2.06
RPS4Y1	-1.13	-0.705	-0.295	0.0877	0.43	0.719	0.941	1.08	1.13	1.07	0.934	0.734	0.502	0.263	0.0451	-0.127	-0.246	-0.318	-0.35	-0.346	-0.314	-0.259	-0.187	-0.106	-0.0205	0.063	0.138	0.2	0.248	0.286	0.317	0.343	0.37	0.398	0.428	0.46	0.493	0.529	0.565	0.604	0.643	0.684	0.726	0.769	0.812	0.857	0.902	0.947	0.993	1.04	1.08
C7	0.6	0.458	0.321	0.193	0.0793	-0.0157	-0.0871	-0.13	-0.14	-0.115	-0.0613	0.00808	0.0815	0.147	0.193	0.208	0.191	0.15	0.0914	0.0221	-0.0505	-0.12	-0.178	-0.218	-0.234	-0.217	-0.162	-0.062	0.0756	0.237	0.409	0.578	0.73	0.856	0.954	1.03	1.08	1.1	1.11	1.1	1.07	1.02	0.962	0.889	0.806	0.712	0.611	0.504	0.392	0.276	0.159
P4HA3	0.146	0.161	0.176	0.191	0.205	0.218	0.231	0.242	0.252	0.26	0.266	0.271	0.273	0.273	0.27	0.264	0.256	0.245	0.233	0.219	0.204	0.19	0.175	0.161	0.147	0.136	0.126	0.119	0.114	0.11	0.108	0.107	0.107	0.106	0.106	0.106	0.105	0.105	0.105	0.105	0.105	0.105	0.105	0.105	0.105	0.105	0.106	0.106	0.106	0.106	0.106
CCDC40	0.128	0.126	0.123	0.12	0.118	0.115	0.113	0.111	0.11	0.108	0.107	0.107	0.107	0.107	0.107	0.108	0.109	0.11	0.111	0.113	0.115	0.118	0.12	0.124	0.128	0.132	0.137	0.142	0.148	0.155	0.162	0.17	0.178	0.187	0.196	0.206	0.216	0.227	0.238	0.25	0.261	0.274	0.286	0.299	0.312	0.325	0.338	0.352	0.365	0.379	0.393
EBLN2	0.145	0.146	0.147	0.148	0.149	0.15	0.151	0.152	0.152	0.153	0.153	0.154	0.154	0.154	0.154	0.153	0.153	0.152	0.152	0.151	0.149	0.148	0.147	0.145	0.143	0.141	0.139	0.137	0.135	0.132	0.13	0.127	0.124	0.122	0.119	0.116	0.113	0.11	0.107	0.103	0.1	0.097	0.0937	0.0904	0.0871	0.0838	0.0804	0.077	0.0736	0.0702	0.0668
TRIM69	0.255	0.264	0.273	0.284	0.297	0.314	0.335	0.361	0.394	0.432	0.475	0.517	0.555	0.586	0.605	0.61	0.599	0.576	0.544	0.505	0.462	0.418	0.375	0.336	0.304	0.282	0.272	0.277	0.294	0.321	0.352	0.384	0.414	0.437	0.454	0.466	0.472	0.474	0.471	0.463	0.452	0.437	0.419	0.398	0.375	0.349	0.322	0.293	0.264	0.233	0.203
DCAF11	0.414	0.408	0.403	0.398	0.395	0.393	0.394	0.397	0.403	0.412	0.422	0.433	0.442	0.448	0.448	0.441	0.427	0.408	0.386	0.361	0.336	0.311	0.29	0.272	0.26	0.255	0.259	0.273	0.295	0.323	0.353	0.383	0.41	0.431	0.446	0.457	0.462	0.463	0.459	0.452	0.44	0.426	0.409	0.389	0.366	0.342	0.316	0.289	0.261	0.232	0.202
WDR74	0.0977	0.109	0.12	0.131	0.142	0.152	0.161	0.169	0.176	0.182	0.186	0.189	0.19	0.19	0.188	0.184	0.178	0.17	0.162	0.154	0.145	0.136	0.128	0.121	0.115	0.112	0.11	0.111	0.114	0.118	0.124	0.129	0.135	0.14	0.144	0.147	0.15	0.152	0.154	0.155	0.156	0.156	0.156	0.155	0.154	0.153	0.152	0.15	0.148	0.147	0.145
COMMD3	0.341	0.376	0.412	0.449	0.488	0.529	0.573	0.621	0.672	0.727	0.784	0.836	0.88	0.911	0.925	0.917	0.887	0.841	0.783	0.715	0.643	0.571	0.503	0.443	0.395	0.364	0.353	0.366	0.399	0.448	0.505	0.563	0.618	0.663	0.698	0.725	0.743	0.754	0.757	0.754	0.744	0.729	0.709	0.685	0.656	0.625	0.59	0.553	0.515	0.476	0.436
KDM6B	0.43	0.456	0.482	0.509	0.537	0.566	0.598	0.631	0.666	0.704	0.742	0.777	0.806	0.826	0.834	0.828	0.806	0.773	0.732	0.684	0.633	0.583	0.534	0.492	0.457	0.434	0.425	0.432	0.453	0.484	0.52	0.557	0.59	0.616	0.634	0.646	0.651	0.65	0.644	0.632	0.615	0.595	0.57	0.542	0.511	0.477	0.441	0.403	0.364	0.325	0.284
KBTBD3	0.108	0.119	0.129	0.139	0.149	0.158	0.166	0.173	0.18	0.185	0.189	0.191	0.191	0.189	0.186	0.179	0.17	0.16	0.149	0.138	0.127	0.117	0.109	0.103	0.1	0.101	0.106	0.115	0.129	0.145	0.163	0.18	0.196	0.209	0.22	0.228	0.234	0.238	0.24	0.24	0.238	0.235	0.23	0.224	0.217	0.209	0.201	0.192	0.182	0.172	0.162
MTRNR2L12	0.0174	0.665	1.29	1.87	2.39	2.81	3.13	3.31	3.34	3.2	2.94	2.62	2.29	2.02	1.88	1.92	2.15	2.53	3.03	3.62	4.25	4.91	5.54	6.13	6.63	7.01	7.24	7.29	7.17	6.93	6.61	6.25	5.9	5.58	5.3	5.06	4.86	4.68	4.54	4.42	4.33	4.26	4.21	4.18	4.17	4.17	4.18	4.2	4.23	4.26	4.29
PPP1CA	1.13	1.06	0.996	0.933	0.877	0.83	0.795	0.774	0.769	0.781	0.807	0.837	0.867	0.888	0.893	0.877	0.837	0.78	0.71	0.63	0.546	0.462	0.382	0.311	0.253	0.213	0.196	0.204	0.236	0.283	0.34	0.4	0.457	0.504	0.543	0.573	0.595	0.61	0.618	0.62	0.616	0.606	0.592	0.574	0.552	0.526	0.499	0.469	0.437	0.404	0.371
ATP6V1F	1.13	1.1	1.06	1.03	1	0.977	0.96	0.951	0.951	0.961	0.977	0.993	1	1.01	0.994	0.962	0.91	0.843	0.765	0.679	0.59	0.501	0.418	0.343	0.281	0.237	0.213	0.214	0.236	0.274	0.321	0.371	0.418	0.457	0.489	0.513	0.53	0.541	0.545	0.544	0.538	0.528	0.513	0.495	0.473	0.448	0.421	0.393	0.363	0.332	0.3
MAD2L1	0.655	0.588	0.522	0.461	0.407	0.362	0.328	0.308	0.304	0.317	0.343	0.376	0.411	0.442	0.463	0.469	0.458	0.434	0.399	0.357	0.309	0.26	0.211	0.165	0.126	0.0965	0.0786	0.0752	0.0846	0.103	0.128	0.156	0.182	0.204	0.223	0.238	0.25	0.259	0.265	0.268	0.269	0.267	0.264	0.258	0.251	0.243	0.234	0.223	0.212	0.201	0.189
GNAL	1.6	1.56	1.52	1.48	1.45	1.43	1.41	1.41	1.41	1.43	1.46	1.48	1.5	1.51	1.49	1.44	1.37	1.28	1.17	1.06	0.941	0.831	0.733	0.654	0.601	0.579	0.597	0.658	0.756	0.878	1.01	1.14	1.26	1.35	1.42	1.47	1.49	1.49	1.48	1.44	1.4	1.33	1.26	1.17	1.07	0.963	0.849	0.73	0.606	0.479	0.351
CDC37L1	0.722	0.71	0.699	0.687	0.676	0.665	0.654	0.643	0.632	0.622	0.612	0.602	0.593	0.584	0.575	0.567	0.559	0.551	0.544	0.537	0.531	0.525	0.519	0.513	0.508	0.503	0.499	0.494	0.49	0.486	0.483	0.479	0.475	0.472	0.468	0.464	0.46	0.457	0.453	0.449	0.445	0.441	0.437	0.434	0.43	0.426	0.422	0.418	0.414	0.41	0.407
MALRD1	0.223	0.229	0.236	0.243	0.249	0.257	0.264	0.272	0.28	0.288	0.297	0.305	0.311	0.315	0.317	0.315	0.31	0.303	0.295	0.287	0.278	0.271	0.267	0.265	0.267	0.274	0.287	0.306	0.33	0.357	0.384	0.41	0.433	0.45	0.461	0.468	0.47	0.467	0.461	0.45	0.436	0.42	0.4	0.377	0.353	0.326	0.299	0.269	0.239	0.208	0.177
LINC02008	0.0108	0.00972	0.0087	0.00772	0.00682	0.00601	0.00533	0.00479	0.00442	0.00424	0.0043	0.00465	0.00534	0.00641	0.00792	0.0099	0.0124	0.0153	0.0186	0.0223	0.0264	0.0307	0.0354	0.0403	0.0454	0.0507	0.0561	0.0617	0.0673	0.0727	0.0777	0.0823	0.0862	0.0894	0.0919	0.0936	0.0947	0.0952	0.0952	0.0946	0.0936	0.0921	0.0902	0.088	0.0855	0.0827	0.0797	0.0766	0.0733	0.0699	0.0665
RPL3L	NA	NA	NA	NA	NA	NA	NA	NA	NA	NA	NA	NA	NA	NA	NA	NA	NA	NA	NA	NA	NA	NA	NA	NA	NA	NA	NA	NA	NA	NA	NA	NA	NA	NA	NA	NA	NA	NA	NA	NA	NA	NA	NA	NA	NA	NA	NA	NA	NA	NA	NA
ASTN1	0.0831	0.0784	0.0737	0.0691	0.0645	0.0599	0.0554	0.051	0.0468	0.0426	0.0386	0.0348	0.0312	0.0279	0.025	0.0224	0.0202	0.0184	0.0169	0.0157	0.0147	0.014	0.0136	0.0134	0.0133	0.0134	0.0136	0.014	0.0144	0.0149	0.0156	0.0163	0.0171	0.0179	0.0189	0.0199	0.0209	0.022	0.0232	0.0244	0.0257	0.027	0.0283	0.0297	0.0311	0.0325	0.0339	0.0354	0.0368	0.0383	0.0398
HDAC6	0.209	0.21	0.211	0.213	0.214	0.215	0.217	0.218	0.219	0.22	0.222	0.223	0.224	0.226	0.227	0.228	0.229	0.231	0.232	0.233	0.235	0.236	0.237	0.238	0.24	0.241	0.242	0.244	0.245	0.246	0.247	0.249	0.25	0.251	0.252	0.254	0.255	0.256	0.258	0.259	0.26	0.261	0.263	0.264	0.265	0.267	0.268	0.269	0.27	0.272	0.273
KLHL22	0.495	0.509	0.523	0.537	0.551	0.566	0.581	0.596	0.612	0.629	0.646	0.665	0.684	0.706	0.729	0.754	0.781	0.809	0.839	0.87	0.901	0.932	0.964	0.995	1.03	1.05	1.08	1.11	1.13	1.16	1.17	1.19	1.2	1.21	1.21	1.21	1.21	1.2	1.19	1.18	1.17	1.15	1.13	1.11	1.08	1.06	1.04	1.01	0.982	0.955	0.927
FSTL1	3.1	3.32	3.53	3.74	3.92	4.08	4.21	4.3	4.34	4.34	4.29	4.2	4.07	3.91	3.72	3.52	3.3	3.07	2.84	2.63	2.43	2.26	2.12	2.02	1.97	1.98	2.05	2.19	2.39	2.63	2.89	3.14	3.37	3.56	3.72	3.83	3.92	3.97	3.99	3.98	3.95	3.89	3.82	3.72	3.61	3.49	3.35	3.21	3.06	2.9	2.74
COG6	2.09	2.01	1.93	1.86	1.8	1.74	1.7	1.67	1.65	1.66	1.68	1.7	1.72	1.74	1.74	1.72	1.68	1.63	1.56	1.49	1.41	1.34	1.28	1.22	1.19	1.18	1.19	1.23	1.3	1.39	1.48	1.58	1.67	1.74	1.79	1.84	1.86	1.88	1.89	1.88	1.86	1.84	1.81	1.77	1.72	1.67	1.61	1.55	1.49	1.43	1.36
PAPLN	0.194	0.192	0.19	0.188	0.186	0.184	0.181	0.179	0.177	0.175	0.172	0.17	0.168	0.165	0.163	0.16	0.158	0.155	0.153	0.15	0.148	0.145	0.142	0.14	0.137	0.134	0.131	0.128	0.126	0.123	0.12	0.117	0.114	0.111	0.108	0.105	0.102	0.0992	0.0962	0.0932	0.0901	0.0871	0.084	0.0809	0.0779	0.0748	0.0717	0.0686	0.0655	0.0624	0.0593
GPS1	0.565	0.555	0.546	0.536	0.527	0.517	0.508	0.499	0.49	0.481	0.473	0.464	0.456	0.448	0.44	0.432	0.425	0.418	0.411	0.404	0.398	0.392	0.387	0.382	0.378	0.375	0.372	0.37	0.368	0.367	0.367	0.367	0.367	0.367	0.368	0.369	0.37	0.371	0.372	0.373	0.375	0.376	0.378	0.38	0.382	0.383	0.385	0.387	0.389	0.391	0.393
POLA1	1.73	1.73	1.73	1.73	1.73	1.73	1.73	1.73	1.72	1.71	1.7	1.68	1.66	1.64	1.62	1.59	1.57	1.54	1.51	1.48	1.45	1.43	1.4	1.38	1.36	1.35	1.34	1.33	1.33	1.34	1.35	1.36	1.37	1.39	1.41	1.42	1.44	1.47	1.49	1.51	1.54	1.56	1.59	1.62	1.64	1.67	1.7	1.73	1.76	1.79	1.82
MGA	1.38	1.4	1.41	1.43	1.45	1.46	1.48	1.5	1.52	1.53	1.55	1.57	1.59	1.61	1.63	1.65	1.67	1.69	1.71	1.73	1.75	1.77	1.79	1.81	1.82	1.84	1.86	1.87	1.89	1.9	1.91	1.92	1.93	1.94	1.94	1.94	1.94	1.94	1.94	1.93	1.93	1.92	1.91	1.9	1.89	1.88	1.87	1.86	1.85	1.84	1.82
MICU1	1.41	1.58	1.74	1.9	2.04	2.17	2.27	2.35	2.4	2.42	2.4	2.37	2.32	2.26	2.19	2.13	2.08	2.03	1.99	1.96	1.94	1.94	1.95	1.97	2.01	2.07	2.14	2.24	2.35	2.47	2.59	2.7	2.8	2.88	2.94	2.98	3.01	3.02	3.02	3	2.97	2.93	2.87	2.81	2.75	2.67	2.59	2.5	2.41	2.32	2.23
SLX4IP	1.01	0.998	0.991	0.984	0.976	0.969	0.961	0.954	0.946	0.939	0.931	0.924	0.916	0.909	0.901	0.894	0.887	0.88	0.873	0.866	0.859	0.853	0.847	0.841	0.835	0.83	0.825	0.82	0.816	0.812	0.808	0.805	0.802	0.799	0.797	0.795	0.793	0.792	0.79	0.79	0.789	0.788	0.788	0.788	0.788	0.788	0.788	0.788	0.788	0.789	0.789
GOLGB1	1.98	2.02	2.06	2.09	2.12	2.15	2.17	2.18	2.18	2.17	2.15	2.12	2.09	2.04	1.99	1.94	1.88	1.82	1.76	1.71	1.67	1.63	1.61	1.6	1.62	1.65	1.71	1.79	1.9	2.01	2.13	2.25	2.35	2.42	2.48	2.51	2.53	2.52	2.5	2.47	2.42	2.36	2.29	2.21	2.11	2.01	1.91	1.8	1.68	1.57	1.45
PPIL1	0.382	0.398	0.413	0.427	0.441	0.453	0.463	0.472	0.478	0.481	0.481	0.478	0.47	0.458	0.441	0.418	0.39	0.359	0.326	0.293	0.26	0.231	0.205	0.185	0.171	0.166	0.171	0.187	0.213	0.245	0.279	0.314	0.345	0.371	0.391	0.406	0.416	0.421	0.422	0.419	0.412	0.402	0.389	0.373	0.355	0.335	0.313	0.29	0.266	0.241	0.216
RTN3	1.51	1.5	1.48	1.47	1.47	1.48	1.49	1.52	1.56	1.61	1.68	1.75	1.82	1.88	1.93	1.96	1.96	1.96	1.94	1.91	1.88	1.84	1.82	1.79	1.78	1.79	1.81	1.86	1.93	2	2.08	2.15	2.22	2.26	2.29	2.3	2.3	2.28	2.25	2.2	2.15	2.08	2.01	1.92	1.83	1.74	1.63	1.53	1.42	1.31	1.2
LRRC2	0.127	0.126	0.124	0.122	0.121	0.119	0.117	0.116	0.114	0.113	0.111	0.109	0.108	0.106	0.104	0.103	0.101	0.0996	0.0979	0.0963	0.0947	0.0931	0.0914	0.0898	0.0882	0.0865	0.0849	0.0833	0.0816	0.08	0.0784	0.0767	0.0751	0.0735	0.0718	0.0702	0.0686	0.0669	0.0653	0.0637	0.0621	0.0604	0.0588	0.0572	0.0555	0.0539	0.0523	0.0506	0.049	0.0474	0.0457
SNRNP70	1.94	1.95	1.96	1.96	1.97	1.98	1.99	2	2.02	2.03	2.05	2.07	2.08	2.1	2.11	2.13	2.14	2.14	2.15	2.15	2.15	2.14	2.14	2.13	2.11	2.09	2.07	2.05	2.02	1.99	1.96	1.93	1.9	1.87	1.84	1.81	1.78	1.76	1.73	1.71	1.68	1.66	1.63	1.61	1.59	1.56	1.54	1.52	1.5	1.47	1.45
RNF103	0.337	0.337	0.338	0.338	0.339	0.34	0.34	0.341	0.342	0.342	0.343	0.344	0.344	0.345	0.345	0.346	0.347	0.347	0.348	0.349	0.349	0.35	0.351	0.351	0.352	0.352	0.353	0.354	0.354	0.355	0.356	0.356	0.357	0.358	0.358	0.359	0.359	0.36	0.361	0.361	0.362	0.363	0.363	0.364	0.365	0.365	0.366	0.366	0.367	0.368	0.368
ITGA7	0.357	0.438	0.519	0.6	0.681	0.762	0.843	0.924	1.01	1.09	1.16	1.24	1.3	1.36	1.4	1.43	1.45	1.45	1.44	1.42	1.4	1.37	1.34	1.32	1.3	1.28	1.27	1.27	1.29	1.3	1.32	1.34	1.35	1.36	1.36	1.36	1.35	1.34	1.32	1.3	1.27	1.24	1.2	1.17	1.13	1.08	1.04	0.996	0.95	0.903	0.856
CAT	0.367	0.405	0.443	0.482	0.521	0.559	0.598	0.637	0.676	0.715	0.753	0.787	0.817	0.84	0.854	0.859	0.854	0.84	0.821	0.796	0.769	0.74	0.712	0.686	0.663	0.646	0.636	0.635	0.641	0.653	0.669	0.685	0.701	0.715	0.726	0.735	0.741	0.746	0.749	0.75	0.749	0.747	0.743	0.739	0.733	0.727	0.719	0.712	0.703	0.695	0.686
SYDE2	0.834	0.831	0.828	0.825	0.822	0.819	0.816	0.814	0.811	0.808	0.805	0.802	0.8	0.797	0.794	0.791	0.789	0.786	0.784	0.781	0.778	0.776	0.774	0.771	0.769	0.767	0.764	0.762	0.76	0.758	0.756	0.755	0.753	0.751	0.749	0.747	0.746	0.744	0.742	0.74	0.739	0.737	0.736	0.734	0.732	0.731	0.729	0.728	0.726	0.725	0.723
CYREN	0.836	0.816	0.795	0.775	0.754	0.734	0.714	0.694	0.674	0.654	0.634	0.615	0.597	0.58	0.564	0.55	0.537	0.526	0.516	0.507	0.5	0.494	0.49	0.487	0.485	0.484	0.485	0.487	0.49	0.493	0.497	0.501	0.504	0.508	0.51	0.512	0.514	0.516	0.517	0.517	0.517	0.517	0.517	0.517	0.516	0.515	0.514	0.513	0.512	0.511	0.509
BNIP1	0.188	0.186	0.185	0.184	0.183	0.182	0.181	0.18	0.179	0.178	0.177	0.176	0.175	0.174	0.173	0.172	0.171	0.17	0.168	0.167	0.166	0.165	0.164	0.163	0.162	0.161	0.16	0.159	0.158	0.157	0.156	0.155	0.154	0.153	0.152	0.151	0.149	0.148	0.147	0.146	0.145	0.144	0.143	0.142	0.141	0.14	0.139	0.138	0.137	0.136	0.135
CHKB	0.611	0.602	0.593	0.584	0.575	0.566	0.557	0.549	0.54	0.532	0.524	0.517	0.509	0.501	0.493	0.484	0.476	0.467	0.458	0.45	0.441	0.433	0.426	0.419	0.414	0.409	0.405	0.402	0.401	0.4	0.401	0.402	0.405	0.408	0.412	0.416	0.422	0.428	0.434	0.441	0.449	0.457	0.466	0.475	0.484	0.493	0.503	0.513	0.523	0.533	0.543
SLC46A3	0.2	0.195	0.19	0.185	0.18	0.175	0.17	0.165	0.161	0.156	0.152	0.147	0.143	0.139	0.135	0.131	0.127	0.124	0.12	0.117	0.115	0.113	0.111	0.109	0.108	0.108	0.108	0.109	0.111	0.112	0.115	0.117	0.121	0.124	0.127	0.131	0.135	0.139	0.144	0.148	0.153	0.158	0.163	0.168	0.174	0.179	0.184	0.19	0.195	0.201	0.206
BCL10	0.246	0.236	0.226	0.216	0.206	0.197	0.187	0.179	0.17	0.163	0.155	0.149	0.143	0.138	0.133	0.129	0.126	0.123	0.121	0.12	0.119	0.119	0.119	0.12	0.121	0.123	0.125	0.127	0.129	0.132	0.134	0.136	0.138	0.138	0.139	0.138	0.137	0.136	0.134	0.132	0.129	0.126	0.123	0.119	0.115	0.111	0.107	0.102	0.0977	0.0931	0.0884
MIEF1	0.232	0.229	0.227	0.225	0.223	0.221	0.219	0.216	0.214	0.212	0.21	0.208	0.205	0.203	0.201	0.199	0.197	0.194	0.192	0.19	0.188	0.186	0.184	0.181	0.179	0.177	0.175	0.173	0.17	0.168	0.166	0.164	0.162	0.159	0.157	0.155	0.153	0.151	0.149	0.146	0.144	0.142	0.14	0.138	0.135	0.133	0.131	0.129	0.127	0.125	0.122
SELENOK	1.48	1.42	1.36	1.31	1.27	1.24	1.22	1.22	1.23	1.27	1.32	1.38	1.43	1.46	1.47	1.45	1.38	1.3	1.19	1.07	0.936	0.807	0.684	0.575	0.487	0.427	0.401	0.415	0.465	0.54	0.631	0.727	0.818	0.896	0.961	1.01	1.06	1.09	1.11	1.12	1.13	1.12	1.11	1.1	1.07	1.05	1.02	0.984	0.949	0.912	0.874
LINC02552	0.26	0.252	0.244	0.236	0.228	0.22	0.212	0.204	0.197	0.19	0.182	0.175	0.169	0.162	0.156	0.15	0.144	0.138	0.133	0.128	0.123	0.118	0.114	0.11	0.105	0.102	0.0978	0.0943	0.0908	0.0876	0.0845	0.0815	0.0787	0.076	0.0735	0.0711	0.0688	0.0666	0.0646	0.0626	0.0607	0.059	0.0572	0.0556	0.054	0.0525	0.0509	0.0495	0.048	0.0466	0.0452
VMP1	4.64	4.56	4.46	4.35	4.22	4.06	3.86	3.61	3.31	2.95	2.56	2.17	1.81	1.53	1.35	1.3	1.39	1.59	1.87	2.21	2.59	2.98	3.35	3.68	3.94	4.11	4.17	4.09	3.89	3.6	3.26	2.91	2.56	2.26	2.01	1.79	1.62	1.48	1.37	1.29	1.24	1.22	1.22	1.24	1.28	1.34	1.41	1.48	1.57	1.66	1.75
SLC25A32	0.537	0.536	0.535	0.534	0.533	0.533	0.532	0.531	0.53	0.529	0.528	0.527	0.527	0.526	0.525	0.524	0.523	0.522	0.522	0.521	0.52	0.519	0.518	0.517	0.517	0.516	0.515	0.514	0.513	0.513	0.512	0.511	0.51	0.509	0.508	0.508	0.507	0.506	0.505	0.504	0.504	0.503	0.502	0.501	0.5	0.499	0.499	0.498	0.497	0.496	0.495
SLC6A13	0.0451	0.0459	0.0468	0.0476	0.0484	0.0493	0.0501	0.0509	0.0518	0.0526	0.0534	0.0543	0.0551	0.0559	0.0568	0.0576	0.0584	0.0593	0.0601	0.061	0.0618	0.0626	0.0635	0.0643	0.0651	0.066	0.0668	0.0676	0.0685	0.0693	0.0701	0.071	0.0718	0.0726	0.0735	0.0743	0.0751	0.076	0.0768	0.0776	0.0785	0.0793	0.0801	0.081	0.0818	0.0826	0.0835	0.0843	0.0851	0.086	0.0868
RAB23	0.211	0.205	0.199	0.193	0.187	0.181	0.175	0.169	0.164	0.159	0.154	0.149	0.144	0.14	0.136	0.132	0.129	0.126	0.124	0.122	0.121	0.121	0.122	0.124	0.127	0.132	0.137	0.144	0.153	0.162	0.171	0.18	0.189	0.198	0.205	0.212	0.219	0.224	0.23	0.234	0.239	0.243	0.246	0.249	0.252	0.255	0.258	0.26	0.262	0.264	0.266
KHNYN	0.2	0.2	0.2	0.2	0.2	0.2	0.2	0.2	0.2	0.2	0.201	0.201	0.201	0.201	0.201	0.201	0.201	0.201	0.201	0.201	0.201	0.201	0.201	0.201	0.201	0.201	0.201	0.201	0.201	0.201	0.201	0.201	0.201	0.201	0.201	0.201	0.201	0.201	0.201	0.202	0.202	0.202	0.202	0.202	0.202	0.202	0.202	0.202	0.202	0.202	0.202
IFT46	0.141	0.139	0.137	0.136	0.134	0.132	0.131	0.13	0.129	0.128	0.128	0.128	0.129	0.13	0.131	0.134	0.136	0.14	0.143	0.147	0.152	0.156	0.161	0.165	0.169	0.173	0.177	0.18	0.182	0.184	0.186	0.187	0.187	0.186	0.185	0.183	0.18	0.177	0.173	0.168	0.164	0.158	0.153	0.147	0.141	0.134	0.128	0.121	0.114	0.107	0.0997
ABHD16A	0.336	0.333	0.329	0.325	0.322	0.318	0.314	0.311	0.307	0.303	0.3	0.296	0.292	0.288	0.285	0.281	0.277	0.274	0.27	0.266	0.263	0.259	0.255	0.252	0.248	0.244	0.241	0.237	0.233	0.23	0.226	0.222	0.219	0.215	0.211	0.208	0.204	0.2	0.197	0.193	0.189	0.186	0.182	0.178	0.175	0.171	0.167	0.164	0.16	0.156	0.153
KLHL7	0.966	1.02	1.08	1.13	1.19	1.24	1.3	1.35	1.41	1.46	1.51	1.56	1.61	1.66	1.7	1.74	1.78	1.82	1.85	1.88	1.91	1.94	1.96	1.98	2	2.02	2.04	2.06	2.07	2.09	2.1	2.11	2.12	2.12	2.13	2.13	2.13	2.12	2.12	2.11	2.1	2.09	2.07	2.06	2.05	2.03	2.01	2	1.98	1.96	1.94
RRM2B	0.202	0.203	0.203	0.204	0.204	0.205	0.205	0.206	0.206	0.207	0.207	0.208	0.208	0.209	0.209	0.21	0.21	0.211	0.211	0.212	0.212	0.213	0.213	0.214	0.215	0.215	0.216	0.216	0.217	0.217	0.218	0.218	0.219	0.219	0.22	0.22	0.221	0.221	0.222	0.222	0.223	0.223	0.224	0.224	0.225	0.225	0.226	0.227	0.227	0.228	0.228
SYT2	-0.0315	-0.0252	-0.0189	-0.0126	-0.00631	-8.34e-07	0.00631	0.0126	0.0189	0.0252	0.0315	0.0379	0.0442	0.0505	0.0568	0.0631	0.0694	0.0757	0.082	0.0883	0.0947	0.101	0.107	0.114	0.12	0.126	0.133	0.139	0.145	0.151	0.158	0.164	0.17	0.177	0.183	0.189	0.196	0.202	0.208	0.215	0.221	0.227	0.234	0.24	0.246	0.253	0.259	0.265	0.271	0.278	0.284
TENM3	14	13.1	12.1	11.1	10.1	9.18	8.24	7.32	6.42	5.54	4.69	3.89	3.16	2.49	1.91	1.42	1.03	0.728	0.509	0.364	0.285	0.264	0.293	0.365	0.472	0.605	0.758	0.923	1.09	1.26	1.42	1.57	1.7	1.8	1.88	1.94	1.98	2	2.01	1.99	1.96	1.92	1.87	1.8	1.73	1.64	1.55	1.46	1.36	1.26	1.15
ARHGAP21	2.45	2.41	2.36	2.32	2.27	2.23	2.18	2.14	2.09	2.05	2	1.96	1.91	1.87	1.84	1.8	1.78	1.75	1.74	1.72	1.71	1.71	1.71	1.72	1.73	1.74	1.76	1.79	1.82	1.85	1.87	1.9	1.92	1.94	1.95	1.95	1.95	1.94	1.93	1.92	1.9	1.88	1.85	1.82	1.79	1.76	1.73	1.69	1.66	1.62	1.58
USPL1	0.953	0.901	0.85	0.8	0.752	0.707	0.665	0.628	0.596	0.569	0.547	0.527	0.51	0.494	0.476	0.457	0.435	0.413	0.39	0.369	0.349	0.331	0.317	0.308	0.304	0.306	0.315	0.333	0.357	0.385	0.415	0.445	0.472	0.494	0.512	0.526	0.536	0.542	0.545	0.544	0.541	0.535	0.526	0.515	0.503	0.489	0.474	0.457	0.44	0.422	0.404
ABI1	2.62	2.57	2.51	2.46	2.4	2.35	2.29	2.24	2.18	2.13	2.08	2.02	1.97	1.92	1.88	1.83	1.8	1.76	1.73	1.7	1.67	1.65	1.63	1.62	1.6	1.59	1.59	1.58	1.58	1.58	1.58	1.58	1.58	1.58	1.58	1.58	1.58	1.58	1.57	1.57	1.57	1.56	1.56	1.56	1.55	1.55	1.54	1.54	1.53	1.53	1.52
PARD6B	0.696	0.681	0.667	0.652	0.637	0.622	0.607	0.592	0.577	0.561	0.546	0.531	0.515	0.5	0.484	0.469	0.453	0.437	0.422	0.406	0.391	0.376	0.362	0.348	0.335	0.323	0.311	0.3	0.29	0.281	0.273	0.265	0.258	0.252	0.246	0.24	0.236	0.231	0.228	0.224	0.221	0.219	0.216	0.214	0.212	0.211	0.209	0.208	0.207	0.206	0.205
ARID3A	0.712	0.714	0.716	0.717	0.719	0.721	0.722	0.724	0.725	0.726	0.728	0.728	0.729	0.73	0.73	0.73	0.729	0.728	0.727	0.725	0.723	0.721	0.718	0.716	0.713	0.709	0.706	0.702	0.698	0.693	0.688	0.683	0.678	0.672	0.665	0.658	0.651	0.643	0.635	0.627	0.618	0.609	0.6	0.59	0.581	0.571	0.561	0.551	0.541	0.531	0.521
RCN1	0.523	0.498	0.473	0.449	0.427	0.407	0.389	0.375	0.364	0.357	0.353	0.349	0.345	0.339	0.328	0.311	0.289	0.263	0.234	0.204	0.175	0.148	0.126	0.108	0.0984	0.0972	0.106	0.127	0.158	0.195	0.236	0.276	0.313	0.344	0.369	0.388	0.402	0.412	0.417	0.417	0.414	0.407	0.397	0.384	0.369	0.352	0.333	0.312	0.291	0.268	0.246
NOP16	0.141	0.141	0.141	0.141	0.142	0.142	0.142	0.142	0.142	0.142	0.142	0.142	0.142	0.142	0.142	0.142	0.142	0.142	0.142	0.142	0.143	0.143	0.143	0.143	0.143	0.143	0.143	0.143	0.143	0.143	0.143	0.143	0.143	0.143	0.143	0.143	0.144	0.144	0.144	0.144	0.144	0.144	0.144	0.144	0.144	0.144	0.144	0.144	0.144	0.144	0.144
PDCD2	0.381	0.382	0.383	0.383	0.383	0.383	0.382	0.38	0.378	0.375	0.371	0.365	0.358	0.349	0.338	0.325	0.309	0.293	0.275	0.257	0.239	0.222	0.206	0.192	0.181	0.172	0.168	0.167	0.17	0.175	0.184	0.194	0.205	0.217	0.229	0.242	0.255	0.269	0.283	0.297	0.311	0.326	0.341	0.357	0.372	0.388	0.404	0.42	0.436	0.452	0.468
QTRT2	0.248	0.243	0.239	0.234	0.23	0.226	0.222	0.218	0.214	0.21	0.206	0.202	0.199	0.195	0.192	0.189	0.186	0.184	0.181	0.179	0.177	0.176	0.174	0.173	0.172	0.171	0.17	0.17	0.17	0.169	0.17	0.17	0.17	0.171	0.172	0.172	0.173	0.174	0.175	0.176	0.178	0.179	0.18	0.182	0.183	0.184	0.186	0.187	0.189	0.191	0.192
FLII	0.37	0.365	0.361	0.359	0.361	0.368	0.38	0.4	0.427	0.463	0.505	0.547	0.586	0.616	0.633	0.633	0.616	0.584	0.542	0.492	0.437	0.381	0.326	0.276	0.235	0.204	0.188	0.189	0.205	0.232	0.267	0.304	0.34	0.373	0.401	0.425	0.445	0.462	0.476	0.486	0.494	0.5	0.503	0.504	0.503	0.501	0.497	0.493	0.487	0.482	0.476
MRM3	0.173	0.171	0.168	0.165	0.163	0.16	0.157	0.155	0.152	0.15	0.147	0.144	0.142	0.139	0.137	0.134	0.132	0.129	0.127	0.125	0.122	0.12	0.118	0.116	0.113	0.111	0.109	0.108	0.106	0.104	0.102	0.1	0.0988	0.0972	0.0956	0.0941	0.0926	0.0911	0.0896	0.0882	0.0868	0.0854	0.0841	0.0828	0.0814	0.0801	0.0788	0.0775	0.0763	0.075	0.0737
RNF43	0.186	0.223	0.259	0.295	0.33	0.364	0.396	0.427	0.456	0.483	0.507	0.528	0.544	0.556	0.561	0.561	0.554	0.542	0.526	0.507	0.485	0.463	0.44	0.418	0.398	0.381	0.367	0.358	0.353	0.352	0.353	0.355	0.357	0.359	0.36	0.361	0.362	0.362	0.362	0.361	0.36	0.359	0.357	0.356	0.354	0.352	0.349	0.347	0.344	0.342	0.339
TRPS1	3.84	3.86	3.87	3.87	3.87	3.84	3.8	3.74	3.64	3.52	3.37	3.2	3.02	2.82	2.62	2.42	2.22	2.03	1.85	1.68	1.53	1.4	1.3	1.22	1.17	1.16	1.18	1.24	1.33	1.45	1.57	1.7	1.83	1.94	2.03	2.11	2.17	2.22	2.26	2.29	2.31	2.32	2.32	2.32	2.31	2.29	2.27	2.24	2.21	2.18	2.15
HSPE1	4.22	3.92	3.63	3.35	3.1	2.89	2.71	2.59	2.52	2.51	2.55	2.62	2.68	2.72	2.72	2.64	2.5	2.3	2.05	1.79	1.51	1.24	0.978	0.753	0.575	0.458	0.418	0.465	0.589	0.767	0.977	1.2	1.4	1.58	1.72	1.83	1.92	1.98	2.01	2.02	2.01	1.99	1.95	1.89	1.82	1.73	1.64	1.54	1.44	1.33	1.22
NDUFA12	4.81	4.19	3.6	3.06	2.58	2.21	1.95	1.83	1.88	2.11	2.48	2.92	3.39	3.82	4.15	4.31	4.31	4.17	3.92	3.58	3.17	2.74	2.3	1.88	1.51	1.22	1.03	0.959	1.01	1.14	1.32	1.53	1.73	1.91	2.05	2.16	2.25	2.31	2.35	2.37	2.37	2.35	2.31	2.26	2.2	2.12	2.04	1.95	1.85	1.75	1.65
MRFAP1	2.32	2.06	1.82	1.59	1.4	1.26	1.16	1.13	1.18	1.31	1.5	1.72	1.94	2.14	2.28	2.33	2.3	2.19	2.03	1.82	1.59	1.34	1.1	0.883	0.697	0.562	0.494	0.505	0.586	0.717	0.878	1.05	1.21	1.35	1.45	1.54	1.6	1.64	1.66	1.66	1.64	1.61	1.57	1.51	1.44	1.36	1.28	1.18	1.09	0.989	0.888
CWC27	6.4	5.86	5.34	4.83	4.34	3.88	3.47	3.1	2.78	2.52	2.32	2.17	2.04	1.93	1.84	1.74	1.64	1.55	1.45	1.37	1.3	1.25	1.22	1.21	1.24	1.29	1.39	1.52	1.69	1.87	2.07	2.25	2.42	2.56	2.67	2.76	2.82	2.86	2.87	2.87	2.85	2.81	2.75	2.68	2.61	2.52	2.42	2.32	2.21	2.09	1.98
KCNIP4	6.49	6.02	5.55	5.08	4.63	4.18	3.75	3.34	2.95	2.58	2.24	1.92	1.62	1.36	1.13	0.923	0.749	0.603	0.482	0.384	0.307	0.247	0.203	0.171	0.151	0.139	0.133	0.131	0.131	0.133	0.136	0.139	0.142	0.143	0.144	0.143	0.141	0.139	0.135	0.131	0.126	0.121	0.115	0.108	0.101	0.0939	0.0862	0.0782	0.07	0.0617	0.0533
BRINP3	2.94	2.88	2.82	2.75	2.69	2.63	2.57	2.51	2.45	2.4	2.34	2.27	2.19	2.09	1.96	1.8	1.61	1.41	1.22	1.05	0.912	0.828	0.811	0.876	1.04	1.31	1.72	2.26	2.91	3.63	4.36	5.06	5.69	6.19	6.59	6.88	7.07	7.16	7.17	7.1	6.95	6.74	6.47	6.14	5.77	5.36	4.92	4.44	3.95	3.45	2.94
TRIM2	1.11	1.11	1.11	1.11	1.12	1.13	1.15	1.17	1.21	1.26	1.31	1.37	1.42	1.45	1.47	1.47	1.44	1.4	1.34	1.28	1.21	1.14	1.07	1.02	0.984	0.965	0.972	1.01	1.07	1.14	1.23	1.32	1.4	1.48	1.54	1.59	1.63	1.66	1.69	1.7	1.71	1.72	1.71	1.71	1.69	1.68	1.66	1.63	1.61	1.58	1.56
GRN	1.51	1.34	1.18	1.03	0.892	0.777	0.689	0.633	0.613	0.634	0.686	0.758	0.836	0.908	0.961	0.984	0.973	0.936	0.878	0.804	0.719	0.631	0.544	0.464	0.397	0.348	0.324	0.328	0.358	0.406	0.466	0.53	0.59	0.641	0.683	0.716	0.741	0.758	0.769	0.773	0.771	0.763	0.751	0.734	0.713	0.689	0.663	0.634	0.604	0.572	0.54
CCDC85B	1.01	0.943	0.882	0.829	0.787	0.761	0.754	0.77	0.814	0.887	0.981	1.08	1.18	1.26	1.32	1.33	1.3	1.24	1.15	1.04	0.922	0.794	0.667	0.548	0.445	0.363	0.311	0.293	0.308	0.346	0.399	0.459	0.519	0.571	0.616	0.653	0.684	0.708	0.727	0.74	0.748	0.752	0.751	0.747	0.74	0.73	0.718	0.704	0.689	0.673	0.656
MTFR1	0.718	0.718	0.718	0.718	0.718	0.718	0.719	0.719	0.719	0.719	0.719	0.719	0.719	0.719	0.719	0.719	0.719	0.719	0.719	0.719	0.719	0.719	0.719	0.719	0.719	0.719	0.719	0.719	0.719	0.719	0.719	0.719	0.719	0.719	0.719	0.719	0.719	0.719	0.719	0.719	0.719	0.719	0.719	0.719	0.719	0.719	0.719	0.719	0.719	0.719	0.719
CCNC	0.751	0.741	0.731	0.721	0.711	0.701	0.691	0.681	0.672	0.662	0.653	0.645	0.636	0.628	0.62	0.613	0.605	0.599	0.592	0.587	0.581	0.576	0.571	0.567	0.563	0.559	0.556	0.553	0.55	0.548	0.546	0.545	0.543	0.541	0.54	0.539	0.538	0.537	0.536	0.535	0.534	0.533	0.532	0.532	0.531	0.53	0.53	0.529	0.529	0.528	0.528
CUL1	2.15	2.14	2.13	2.12	2.12	2.11	2.1	2.09	2.09	2.08	2.07	2.06	2.05	2.05	2.04	2.03	2.02	2.02	2.01	2	1.99	1.98	1.98	1.97	1.96	1.95	1.95	1.94	1.93	1.92	1.91	1.91	1.9	1.89	1.88	1.88	1.87	1.86	1.85	1.84	1.84	1.83	1.82	1.81	1.81	1.8	1.79	1.78	1.77	1.77	1.76
USP31	0.868	0.857	0.847	0.836	0.825	0.814	0.804	0.793	0.782	0.772	0.761	0.75	0.739	0.729	0.718	0.707	0.696	0.686	0.675	0.664	0.654	0.643	0.632	0.621	0.611	0.6	0.589	0.578	0.568	0.557	0.546	0.536	0.525	0.514	0.503	0.493	0.482	0.471	0.46	0.45	0.439	0.428	0.417	0.407	0.396	0.385	0.374	0.364	0.353	0.342	0.332
RPS17	10.5	9.39	8.36	7.41	6.56	5.87	5.37	5.09	5.08	5.35	5.84	6.44	7.04	7.55	7.86	7.86	7.56	7.01	6.28	5.42	4.51	3.6	2.75	2.03	1.49	1.21	1.23	1.62	2.33	3.25	4.28	5.33	6.3	7.11	7.76	8.26	8.62	8.85	8.96	8.96	8.85	8.64	8.36	7.99	7.57	7.08	6.55	5.98	5.39	4.77	4.14
JUN	7.58	6.94	6.3	5.68	5.07	4.48	3.91	3.37	2.87	2.4	1.98	1.6	1.28	1.03	0.84	0.725	0.68	0.692	0.751	0.845	0.962	1.09	1.22	1.34	1.44	1.5	1.52	1.48	1.4	1.28	1.14	0.988	0.847	0.723	0.617	0.528	0.455	0.397	0.353	0.321	0.302	0.292	0.292	0.301	0.317	0.34	0.368	0.4	0.435	0.472	0.511
RABGGTB	0.628	0.643	0.658	0.673	0.687	0.701	0.715	0.727	0.739	0.75	0.76	0.766	0.769	0.768	0.761	0.748	0.729	0.704	0.676	0.645	0.611	0.577	0.542	0.508	0.476	0.448	0.423	0.402	0.387	0.375	0.367	0.362	0.358	0.356	0.356	0.357	0.359	0.363	0.367	0.373	0.379	0.386	0.394	0.403	0.412	0.422	0.432	0.443	0.454	0.465	0.476
LINC00923	0.652	0.64	0.629	0.617	0.605	0.594	0.582	0.571	0.559	0.547	0.536	0.524	0.513	0.501	0.489	0.478	0.466	0.455	0.443	0.432	0.42	0.409	0.397	0.385	0.374	0.362	0.351	0.339	0.328	0.317	0.305	0.294	0.282	0.271	0.259	0.248	0.236	0.225	0.214	0.202	0.191	0.179	0.168	0.157	0.145	0.134	0.122	0.111	0.0997	0.0883	0.0769
ZNF839	0.118	0.128	0.137	0.147	0.156	0.166	0.176	0.185	0.195	0.204	0.213	0.222	0.231	0.239	0.247	0.254	0.261	0.267	0.272	0.276	0.28	0.283	0.286	0.288	0.289	0.29	0.289	0.289	0.288	0.286	0.283	0.281	0.278	0.274	0.27	0.266	0.261	0.256	0.251	0.246	0.24	0.235	0.229	0.223	0.216	0.21	0.203	0.197	0.19	0.184	0.177
STARD9	0.935	1.05	1.17	1.28	1.37	1.46	1.52	1.56	1.57	1.56	1.53	1.49	1.45	1.43	1.44	1.48	1.57	1.68	1.82	1.97	2.12	2.27	2.41	2.52	2.61	2.66	2.66	2.61	2.51	2.38	2.22	2.06	1.91	1.77	1.65	1.55	1.46	1.39	1.32	1.28	1.24	1.21	1.19	1.18	1.18	1.18	1.19	1.2	1.22	1.23	1.25
CUEDC1	0.188	0.198	0.208	0.218	0.228	0.238	0.248	0.258	0.269	0.279	0.289	0.3	0.31	0.321	0.332	0.342	0.353	0.363	0.373	0.383	0.393	0.403	0.412	0.421	0.429	0.437	0.444	0.451	0.457	0.462	0.467	0.472	0.476	0.48	0.483	0.486	0.489	0.491	0.493	0.495	0.497	0.498	0.499	0.501	0.501	0.502	0.503	0.504	0.504	0.505	0.505
GALNT14	0.0629	0.0638	0.0647	0.0656	0.0665	0.0675	0.0684	0.0693	0.0702	0.0711	0.072	0.0729	0.0738	0.0748	0.0758	0.0769	0.078	0.0792	0.0804	0.0816	0.0829	0.0842	0.0855	0.0868	0.0881	0.0894	0.0907	0.092	0.0933	0.0945	0.0956	0.0965	0.0973	0.0978	0.0982	0.0983	0.0983	0.0982	0.0978	0.0974	0.0968	0.096	0.0952	0.0943	0.0933	0.0922	0.0911	0.09	0.0887	0.0875	0.0863
TRAF2	0.101	0.105	0.108	0.111	0.115	0.118	0.121	0.125	0.128	0.132	0.135	0.138	0.142	0.145	0.148	0.152	0.155	0.159	0.162	0.165	0.169	0.172	0.175	0.179	0.182	0.186	0.189	0.192	0.196	0.199	0.202	0.206	0.209	0.213	0.216	0.219	0.223	0.226	0.229	0.233	0.236	0.24	0.243	0.246	0.25	0.253	0.256	0.26	0.263	0.266	0.27
SLC25A29	0.521	0.536	0.551	0.567	0.582	0.596	0.611	0.625	0.639	0.652	0.664	0.677	0.69	0.703	0.716	0.73	0.745	0.761	0.777	0.794	0.811	0.829	0.847	0.865	0.884	0.903	0.922	0.941	0.96	0.977	0.993	1.01	1.02	1.02	1.03	1.03	1.02	1.02	1.01	0.995	0.981	0.965	0.948	0.928	0.907	0.885	0.862	0.838	0.814	0.789	0.763
MAMDC4	0.0262	0.0303	0.0343	0.0384	0.0425	0.0465	0.0506	0.0546	0.0586	0.0626	0.0666	0.0705	0.0743	0.078	0.0815	0.0849	0.0882	0.0912	0.0941	0.0968	0.0993	0.102	0.104	0.106	0.108	0.109	0.111	0.112	0.114	0.115	0.115	0.116	0.117	0.117	0.118	0.118	0.118	0.118	0.118	0.118	0.117	0.117	0.117	0.116	0.116	0.115	0.115	0.114	0.113	0.113	0.112
FGF2	0.0621	0.0673	0.0725	0.0779	0.0833	0.0888	0.0945	0.1	0.107	0.113	0.12	0.126	0.133	0.141	0.148	0.155	0.162	0.17	0.177	0.185	0.193	0.2	0.208	0.215	0.223	0.23	0.238	0.245	0.252	0.259	0.265	0.27	0.274	0.277	0.278	0.278	0.277	0.275	0.272	0.268	0.263	0.257	0.251	0.244	0.236	0.228	0.22	0.211	0.202	0.193	0.184
CUBN	0.204	0.201	0.197	0.194	0.191	0.187	0.184	0.181	0.178	0.175	0.172	0.169	0.167	0.164	0.162	0.16	0.158	0.157	0.155	0.154	0.153	0.153	0.152	0.152	0.153	0.153	0.154	0.155	0.157	0.159	0.161	0.163	0.166	0.168	0.171	0.173	0.176	0.179	0.182	0.185	0.188	0.191	0.194	0.197	0.201	0.204	0.207	0.211	0.214	0.218	0.221
KNTC1	0.429	0.422	0.416	0.409	0.403	0.397	0.391	0.386	0.382	0.379	0.376	0.374	0.373	0.374	0.375	0.378	0.382	0.387	0.392	0.399	0.406	0.413	0.421	0.429	0.436	0.444	0.451	0.458	0.464	0.469	0.473	0.477	0.479	0.481	0.481	0.481	0.48	0.478	0.475	0.471	0.467	0.463	0.457	0.452	0.446	0.439	0.432	0.425	0.418	0.411	0.404
PPP3CA	2.4	2.36	2.32	2.28	2.24	2.19	2.14	2.07	2.01	1.93	1.84	1.75	1.65	1.55	1.45	1.35	1.25	1.16	1.07	0.992	0.923	0.867	0.825	0.8	0.792	0.806	0.841	0.9	0.979	1.07	1.16	1.26	1.34	1.4	1.46	1.49	1.51	1.52	1.52	1.51	1.48	1.45	1.41	1.36	1.31	1.25	1.18	1.11	1.04	0.97	0.896
UACA	2.51	2.49	2.47	2.46	2.44	2.42	2.41	2.39	2.37	2.35	2.33	2.31	2.29	2.28	2.27	2.26	2.26	2.26	2.27	2.28	2.29	2.3	2.32	2.33	2.35	2.37	2.38	2.4	2.41	2.42	2.43	2.43	2.42	2.41	2.38	2.35	2.32	2.27	2.22	2.17	2.11	2.04	1.97	1.9	1.82	1.74	1.66	1.58	1.49	1.41	1.32
FAT1	4.47	4.74	4.99	5.21	5.39	5.51	5.56	5.53	5.41	5.17	4.85	4.46	4.04	3.62	3.22	2.87	2.58	2.35	2.17	2.04	1.96	1.92	1.92	1.96	2.03	2.14	2.27	2.43	2.6	2.78	2.96	3.12	3.26	3.37	3.45	3.51	3.53	3.53	3.51	3.47	3.41	3.33	3.24	3.13	3.01	2.88	2.74	2.6	2.44	2.29	2.13
PFDN4	0.582	0.545	0.51	0.477	0.449	0.426	0.411	0.404	0.407	0.421	0.443	0.467	0.49	0.507	0.514	0.506	0.483	0.448	0.404	0.355	0.303	0.251	0.203	0.161	0.129	0.109	0.105	0.12	0.15	0.191	0.239	0.288	0.334	0.374	0.407	0.433	0.454	0.469	0.478	0.483	0.484	0.48	0.473	0.463	0.45	0.435	0.417	0.398	0.378	0.357	0.336
GLG1	2.26	2.29	2.33	2.36	2.39	2.42	2.46	2.49	2.52	2.54	2.57	2.6	2.62	2.64	2.66	2.67	2.69	2.7	2.71	2.71	2.72	2.72	2.72	2.72	2.72	2.72	2.71	2.71	2.71	2.7	2.7	2.69	2.68	2.67	2.66	2.64	2.63	2.61	2.59	2.58	2.56	2.53	2.51	2.49	2.47	2.44	2.42	2.39	2.37	2.34	2.32
C11orf58	1.63	1.67	1.7	1.73	1.77	1.79	1.82	1.84	1.86	1.87	1.87	1.87	1.87	1.86	1.84	1.81	1.78	1.74	1.7	1.66	1.63	1.59	1.56	1.53	1.51	1.5	1.5	1.52	1.54	1.57	1.6	1.63	1.66	1.68	1.69	1.7	1.7	1.69	1.68	1.66	1.64	1.61	1.58	1.55	1.51	1.47	1.43	1.39	1.34	1.3	1.25
ENTPD4	1.2	1.19	1.19	1.18	1.18	1.17	1.16	1.16	1.15	1.14	1.13	1.12	1.11	1.09	1.08	1.06	1.04	1.02	0.992	0.967	0.942	0.916	0.89	0.865	0.84	0.816	0.793	0.772	0.753	0.735	0.719	0.705	0.692	0.681	0.672	0.663	0.656	0.651	0.646	0.642	0.64	0.638	0.637	0.637	0.637	0.638	0.639	0.641	0.642	0.644	0.647
RECK	0.818	0.813	0.808	0.803	0.797	0.792	0.787	0.781	0.776	0.771	0.766	0.76	0.755	0.75	0.744	0.739	0.734	0.729	0.723	0.718	0.713	0.707	0.702	0.697	0.692	0.686	0.681	0.676	0.67	0.665	0.66	0.654	0.649	0.644	0.639	0.633	0.628	0.623	0.617	0.612	0.607	0.602	0.596	0.591	0.586	0.58	0.575	0.57	0.565	0.559	0.554
FBXO40	0.385	0.44	0.495	0.549	0.603	0.655	0.706	0.756	0.804	0.85	0.895	0.94	0.985	1.03	1.08	1.14	1.2	1.26	1.32	1.39	1.46	1.54	1.61	1.69	1.76	1.84	1.91	1.99	2.06	2.13	2.19	2.24	2.28	2.31	2.32	2.33	2.32	2.3	2.28	2.24	2.2	2.15	2.1	2.04	1.97	1.9	1.82	1.75	1.67	1.59	1.51
EGLN3	1.19	1	0.818	0.654	0.517	0.416	0.36	0.358	0.42	0.55	0.733	0.947	1.17	1.37	1.54	1.65	1.69	1.68	1.63	1.54	1.43	1.3	1.17	1.04	0.933	0.849	0.801	0.797	0.831	0.893	0.971	1.05	1.13	1.18	1.22	1.25	1.26	1.25	1.24	1.21	1.17	1.11	1.05	0.987	0.913	0.832	0.746	0.657	0.564	0.47	0.374
SLC7A1	1.31	1.27	1.23	1.19	1.14	1.09	1.03	0.969	0.894	0.809	0.718	0.625	0.535	0.454	0.385	0.333	0.3	0.282	0.278	0.284	0.299	0.32	0.344	0.369	0.393	0.414	0.428	0.434	0.433	0.426	0.414	0.401	0.387	0.375	0.364	0.354	0.346	0.338	0.332	0.326	0.322	0.318	0.315	0.312	0.31	0.309	0.308	0.307	0.307	0.307	0.306
IER5	0.45	0.399	0.349	0.302	0.257	0.216	0.18	0.149	0.125	0.109	0.0995	0.0975	0.102	0.114	0.131	0.155	0.183	0.215	0.249	0.284	0.317	0.348	0.376	0.398	0.413	0.42	0.417	0.404	0.381	0.353	0.321	0.29	0.262	0.24	0.224	0.214	0.208	0.207	0.211	0.219	0.231	0.246	0.264	0.285	0.308	0.333	0.36	0.388	0.418	0.448	0.478
ETHE1	0.129	0.128	0.128	0.128	0.127	0.127	0.127	0.126	0.126	0.126	0.125	0.125	0.125	0.124	0.124	0.124	0.123	0.123	0.123	0.122	0.122	0.122	0.121	0.121	0.12	0.12	0.12	0.119	0.119	0.119	0.118	0.118	0.118	0.117	0.117	0.117	0.116	0.116	0.116	0.115	0.115	0.115	0.114	0.114	0.114	0.113	0.113	0.113	0.112	0.112	0.112
SREK1	2.7	2.61	2.51	2.42	2.33	2.24	2.16	2.08	2	1.93	1.87	1.81	1.77	1.72	1.69	1.66	1.64	1.63	1.62	1.62	1.62	1.62	1.63	1.64	1.65	1.65	1.66	1.67	1.67	1.67	1.67	1.67	1.67	1.67	1.66	1.66	1.65	1.64	1.63	1.62	1.61	1.6	1.59	1.58	1.56	1.55	1.54	1.52	1.51	1.5	1.48
FAM53C	0.303	0.307	0.31	0.313	0.314	0.314	0.311	0.305	0.297	0.285	0.269	0.252	0.234	0.214	0.196	0.178	0.161	0.147	0.135	0.125	0.118	0.114	0.113	0.116	0.124	0.135	0.151	0.171	0.195	0.222	0.248	0.272	0.293	0.31	0.321	0.328	0.332	0.331	0.327	0.319	0.308	0.295	0.279	0.261	0.241	0.22	0.197	0.173	0.148	0.123	0.0969
NDUFS3	1.27	1.2	1.13	1.08	1.04	1.01	1.01	1.04	1.1	1.2	1.32	1.45	1.57	1.67	1.72	1.72	1.67	1.57	1.43	1.26	1.08	0.89	0.705	0.533	0.385	0.271	0.2	0.181	0.209	0.271	0.355	0.449	0.541	0.621	0.688	0.744	0.789	0.823	0.848	0.864	0.872	0.873	0.867	0.855	0.838	0.817	0.792	0.764	0.734	0.703	0.671
NCALD	2.78	2.78	2.78	2.78	2.77	2.75	2.73	2.7	2.66	2.61	2.55	2.49	2.44	2.39	2.37	2.36	2.37	2.41	2.47	2.55	2.64	2.76	2.89	3.04	3.21	3.39	3.59	3.8	4.02	4.23	4.44	4.63	4.8	4.94	5.05	5.13	5.18	5.21	5.22	5.21	5.17	5.12	5.06	4.98	4.89	4.79	4.68	4.56	4.44	4.31	4.19
LIN7A	0.706	0.694	0.683	0.676	0.672	0.673	0.681	0.696	0.721	0.756	0.798	0.846	0.895	0.943	0.987	1.02	1.05	1.08	1.1	1.12	1.14	1.16	1.19	1.22	1.26	1.32	1.38	1.47	1.56	1.65	1.75	1.84	1.92	1.98	2.03	2.06	2.08	2.09	2.08	2.06	2.03	2	1.95	1.9	1.84	1.78	1.71	1.64	1.56	1.48	1.4
AFMID	0.222	0.233	0.245	0.256	0.267	0.278	0.289	0.301	0.311	0.322	0.333	0.344	0.354	0.364	0.374	0.383	0.392	0.4	0.408	0.416	0.424	0.431	0.438	0.444	0.451	0.457	0.463	0.468	0.474	0.479	0.484	0.488	0.492	0.495	0.497	0.499	0.501	0.502	0.502	0.503	0.502	0.502	0.501	0.5	0.499	0.497	0.495	0.493	0.491	0.489	0.487
ATF7	0.618	0.629	0.64	0.651	0.662	0.673	0.684	0.696	0.707	0.718	0.729	0.74	0.751	0.762	0.773	0.783	0.793	0.803	0.813	0.822	0.831	0.84	0.849	0.858	0.866	0.875	0.883	0.891	0.9	0.908	0.915	0.923	0.929	0.936	0.941	0.947	0.952	0.956	0.96	0.964	0.967	0.97	0.973	0.975	0.978	0.98	0.982	0.984	0.986	0.987	0.989
DPYSL4	0.0596	0.058	0.0564	0.0548	0.0531	0.0515	0.0499	0.0483	0.0467	0.0452	0.0436	0.0421	0.0405	0.039	0.0375	0.036	0.0345	0.033	0.0316	0.0302	0.0287	0.0273	0.0259	0.0246	0.0232	0.0219	0.0206	0.0194	0.0181	0.0169	0.0157	0.0146	0.0135	0.0124	0.0114	0.0104	0.00939	0.00844	0.00751	0.00661	0.00573	0.00488	0.00404	0.00322	0.00241	0.00161	0.000822	4.37e-05	-0.000729	-0.0015	-0.00226
YARS2	0.267	0.269	0.27	0.272	0.274	0.276	0.277	0.279	0.281	0.282	0.284	0.286	0.288	0.289	0.291	0.293	0.295	0.296	0.298	0.3	0.302	0.304	0.305	0.307	0.309	0.311	0.313	0.314	0.316	0.318	0.32	0.322	0.324	0.326	0.327	0.329	0.331	0.333	0.335	0.337	0.339	0.341	0.343	0.344	0.346	0.348	0.35	0.352	0.354	0.356	0.358
ZNF280C	0.29	0.29	0.29	0.289	0.289	0.289	0.288	0.288	0.288	0.287	0.287	0.287	0.286	0.286	0.286	0.285	0.285	0.285	0.284	0.284	0.284	0.283	0.283	0.283	0.282	0.282	0.282	0.281	0.281	0.281	0.28	0.28	0.28	0.279	0.279	0.279	0.278	0.278	0.278	0.277	0.277	0.277	0.276	0.276	0.276	0.275	0.275	0.275	0.274	0.274	0.274
LPIN3	0.0557	0.0546	0.0535	0.0524	0.0513	0.0502	0.0491	0.0479	0.0468	0.0457	0.0446	0.0435	0.0424	0.0413	0.0401	0.039	0.0379	0.0368	0.0357	0.0346	0.0334	0.0323	0.0312	0.0301	0.029	0.0279	0.0268	0.0256	0.0245	0.0234	0.0223	0.0212	0.0201	0.019	0.0178	0.0167	0.0156	0.0145	0.0134	0.0123	0.0112	0.01	0.00893	0.00782	0.0067	0.00559	0.00447	0.00336	0.00225	0.00113	1.81e-05
C14orf119	0.436	0.408	0.381	0.356	0.335	0.319	0.309	0.306	0.311	0.326	0.347	0.371	0.395	0.416	0.43	0.433	0.427	0.411	0.39	0.363	0.333	0.303	0.273	0.246	0.224	0.208	0.2	0.203	0.214	0.232	0.253	0.276	0.297	0.316	0.331	0.344	0.353	0.36	0.364	0.367	0.367	0.365	0.362	0.357	0.351	0.344	0.335	0.326	0.317	0.307	0.297
EPC2	2.5	2.4	2.3	2.2	2.1	2	1.9	1.81	1.72	1.63	1.54	1.47	1.39	1.33	1.28	1.24	1.22	1.2	1.2	1.21	1.22	1.25	1.28	1.32	1.37	1.42	1.48	1.54	1.61	1.67	1.73	1.79	1.84	1.89	1.92	1.95	1.97	1.99	2	2.01	2.01	2	1.99	1.98	1.96	1.94	1.92	1.9	1.88	1.85	1.83
C1orf56	0.12	0.128	0.135	0.143	0.151	0.158	0.165	0.173	0.18	0.186	0.192	0.197	0.199	0.199	0.196	0.188	0.178	0.164	0.149	0.133	0.117	0.103	0.0905	0.0811	0.0757	0.0753	0.0807	0.0928	0.11	0.132	0.155	0.178	0.198	0.216	0.229	0.239	0.246	0.25	0.251	0.25	0.246	0.24	0.232	0.223	0.212	0.2	0.186	0.172	0.157	0.142	0.127
RIC3	0.138	0.157	0.176	0.195	0.213	0.231	0.249	0.266	0.283	0.298	0.313	0.327	0.339	0.349	0.357	0.363	0.367	0.37	0.37	0.368	0.366	0.362	0.357	0.351	0.345	0.338	0.331	0.324	0.317	0.311	0.305	0.299	0.295	0.291	0.288	0.286	0.284	0.283	0.283	0.284	0.285	0.287	0.289	0.291	0.294	0.297	0.3	0.304	0.307	0.311	0.315
AP1G1	1.02	1.02	1.03	1.03	1.04	1.04	1.04	1.05	1.05	1.06	1.06	1.06	1.07	1.07	1.07	1.08	1.08	1.09	1.09	1.09	1.1	1.1	1.1	1.11	1.11	1.11	1.11	1.11	1.12	1.12	1.12	1.12	1.11	1.11	1.11	1.11	1.1	1.1	1.09	1.09	1.08	1.07	1.07	1.06	1.05	1.05	1.04	1.03	1.02	1.01	1.01
EIF5	1.72	1.48	1.26	1.04	0.852	0.688	0.557	0.469	0.428	0.44	0.495	0.579	0.676	0.772	0.853	0.904	0.922	0.913	0.883	0.837	0.781	0.719	0.658	0.603	0.559	0.533	0.529	0.552	0.599	0.664	0.738	0.816	0.889	0.952	1.01	1.05	1.09	1.12	1.14	1.15	1.16	1.16	1.16	1.15	1.14	1.13	1.11	1.09	1.07	1.04	1.02
IFRD1	1.54	1.45	1.37	1.29	1.21	1.13	1.05	0.969	0.892	0.817	0.744	0.677	0.618	0.566	0.526	0.498	0.482	0.476	0.479	0.489	0.504	0.523	0.544	0.564	0.584	0.599	0.61	0.614	0.613	0.606	0.598	0.587	0.578	0.569	0.563	0.558	0.554	0.552	0.551	0.551	0.552	0.555	0.558	0.562	0.566	0.571	0.577	0.583	0.589	0.596	0.602
ZNF234	0.122	0.123	0.124	0.125	0.126	0.127	0.128	0.13	0.131	0.132	0.133	0.134	0.135	0.136	0.137	0.138	0.14	0.141	0.142	0.143	0.144	0.145	0.146	0.147	0.148	0.15	0.151	0.152	0.153	0.154	0.155	0.156	0.157	0.158	0.16	0.161	0.162	0.163	0.164	0.165	0.166	0.167	0.168	0.17	0.171	0.172	0.173	0.174	0.175	0.176	0.177
OTUD3	0.151	0.151	0.152	0.152	0.152	0.152	0.152	0.152	0.152	0.152	0.152	0.152	0.152	0.153	0.153	0.153	0.153	0.153	0.153	0.153	0.154	0.154	0.154	0.154	0.154	0.155	0.155	0.155	0.155	0.156	0.156	0.156	0.156	0.156	0.157	0.157	0.157	0.157	0.158	0.158	0.158	0.158	0.159	0.159	0.159	0.159	0.16	0.16	0.16	0.16	0.161
APPL1	0.795	0.831	0.868	0.903	0.936	0.968	0.997	1.02	1.05	1.06	1.08	1.09	1.09	1.1	1.09	1.08	1.07	1.05	1.03	1.01	0.984	0.963	0.943	0.926	0.913	0.905	0.902	0.907	0.917	0.932	0.95	0.968	0.985	1	1.01	1.02	1.03	1.04	1.04	1.05	1.05	1.05	1.05	1.04	1.04	1.04	1.03	1.03	1.02	1.02	1.01
ZNF565	0.334	0.339	0.343	0.348	0.352	0.357	0.361	0.366	0.37	0.375	0.379	0.384	0.388	0.393	0.397	0.402	0.406	0.411	0.415	0.419	0.424	0.428	0.432	0.436	0.441	0.445	0.449	0.453	0.457	0.461	0.465	0.468	0.472	0.475	0.479	0.482	0.485	0.488	0.491	0.493	0.496	0.499	0.501	0.504	0.506	0.509	0.511	0.513	0.515	0.518	0.52
MTRF1	0.134	0.136	0.138	0.139	0.141	0.143	0.145	0.146	0.148	0.15	0.152	0.153	0.155	0.157	0.159	0.16	0.162	0.164	0.166	0.167	0.169	0.171	0.173	0.174	0.176	0.178	0.18	0.181	0.183	0.185	0.186	0.188	0.19	0.192	0.193	0.195	0.197	0.199	0.2	0.202	0.204	0.206	0.207	0.209	0.211	0.213	0.214	0.216	0.218	0.22	0.221
POLG	0.237	0.238	0.239	0.24	0.241	0.242	0.243	0.243	0.244	0.245	0.246	0.247	0.248	0.249	0.25	0.25	0.251	0.252	0.253	0.254	0.255	0.256	0.257	0.257	0.258	0.259	0.26	0.261	0.262	0.263	0.263	0.264	0.265	0.266	0.267	0.268	0.269	0.27	0.27	0.271	0.272	0.273	0.274	0.275	0.276	0.276	0.277	0.278	0.279	0.28	0.281
CLPB	0.228	0.225	0.222	0.22	0.217	0.214	0.212	0.209	0.207	0.204	0.202	0.2	0.197	0.195	0.193	0.191	0.189	0.187	0.185	0.183	0.181	0.18	0.178	0.177	0.176	0.176	0.175	0.175	0.175	0.175	0.176	0.177	0.178	0.18	0.182	0.184	0.186	0.189	0.191	0.194	0.198	0.201	0.205	0.208	0.212	0.216	0.22	0.224	0.228	0.232	0.236
ZBED3	0.788	0.705	0.625	0.55	0.484	0.429	0.389	0.367	0.364	0.384	0.42	0.466	0.515	0.558	0.589	0.6	0.591	0.566	0.528	0.481	0.429	0.376	0.326	0.282	0.249	0.23	0.229	0.249	0.288	0.339	0.397	0.456	0.51	0.555	0.591	0.618	0.637	0.649	0.653	0.651	0.643	0.63	0.611	0.588	0.562	0.532	0.5	0.465	0.429	0.391	0.353
TAGLN	3.95	3.42	2.91	2.43	2	1.64	1.37	1.19	1.13	1.2	1.37	1.6	1.86	2.1	2.28	2.36	2.34	2.24	2.08	1.86	1.62	1.36	1.11	0.876	0.686	0.555	0.501	0.537	0.654	0.828	1.04	1.26	1.46	1.64	1.79	1.9	2	2.06	2.1	2.12	2.12	2.1	2.07	2.02	1.96	1.89	1.8	1.72	1.62	1.52	1.42
ANTXR2	1.98	1.93	1.88	1.83	1.78	1.73	1.68	1.64	1.6	1.56	1.52	1.49	1.46	1.43	1.41	1.39	1.38	1.36	1.36	1.35	1.36	1.36	1.37	1.38	1.4	1.42	1.45	1.48	1.52	1.55	1.59	1.63	1.67	1.7	1.74	1.77	1.81	1.84	1.87	1.91	1.94	1.97	2	2.03	2.06	2.08	2.11	2.14	2.17	2.19	2.22
TRIM44	2.39	2.34	2.29	2.25	2.2	2.15	2.1	2.05	2	1.94	1.89	1.84	1.79	1.74	1.7	1.66	1.62	1.6	1.57	1.56	1.55	1.54	1.55	1.56	1.57	1.6	1.63	1.67	1.71	1.76	1.8	1.85	1.88	1.91	1.93	1.94	1.95	1.95	1.94	1.92	1.9	1.88	1.85	1.81	1.78	1.74	1.69	1.65	1.6	1.56	1.51
YEATS2	1.59	1.63	1.66	1.7	1.73	1.76	1.8	1.83	1.86	1.88	1.91	1.93	1.96	1.97	1.99	2	2.01	2.02	2.02	2.02	2.01	2.01	2	2	1.99	1.98	1.97	1.95	1.94	1.93	1.92	1.9	1.89	1.87	1.86	1.84	1.82	1.8	1.78	1.76	1.74	1.72	1.69	1.67	1.65	1.63	1.6	1.58	1.55	1.53	1.51
ITSN1	4.08	3.96	3.83	3.71	3.59	3.46	3.34	3.23	3.11	3	2.9	2.8	2.71	2.62	2.54	2.47	2.41	2.36	2.31	2.28	2.25	2.23	2.21	2.2	2.19	2.19	2.19	2.2	2.21	2.22	2.23	2.24	2.24	2.25	2.25	2.24	2.24	2.23	2.22	2.2	2.19	2.17	2.15	2.13	2.11	2.08	2.06	2.04	2.01	1.98	1.96
GTF2A2	1.22	1.05	0.889	0.736	0.603	0.494	0.415	0.374	0.376	0.425	0.511	0.618	0.732	0.838	0.92	0.965	0.969	0.94	0.883	0.806	0.715	0.616	0.517	0.422	0.34	0.277	0.238	0.231	0.251	0.291	0.344	0.402	0.458	0.507	0.548	0.581	0.606	0.625	0.638	0.646	0.648	0.645	0.638	0.627	0.613	0.596	0.577	0.556	0.533	0.509	0.485
LINC01088	0.532	0.522	0.513	0.503	0.494	0.484	0.475	0.465	0.456	0.446	0.437	0.427	0.418	0.408	0.399	0.389	0.38	0.37	0.361	0.351	0.342	0.332	0.323	0.313	0.304	0.294	0.285	0.276	0.266	0.257	0.247	0.238	0.229	0.219	0.21	0.201	0.191	0.182	0.173	0.163	0.154	0.145	0.136	0.126	0.117	0.108	0.0983	0.089	0.0798	0.0705	0.0612
GNA12	1.85	1.96	2.06	2.16	2.25	2.33	2.4	2.45	2.48	2.49	2.48	2.45	2.41	2.36	2.3	2.23	2.16	2.09	2.02	1.95	1.89	1.84	1.79	1.75	1.73	1.72	1.72	1.75	1.79	1.83	1.88	1.93	1.97	1.99	2	2	1.98	1.95	1.92	1.87	1.81	1.75	1.68	1.6	1.52	1.43	1.34	1.24	1.14	1.04	0.941
TRIM28	2.93	2.6	2.28	1.98	1.72	1.51	1.35	1.26	1.25	1.33	1.47	1.66	1.85	2.03	2.15	2.2	2.17	2.08	1.93	1.75	1.53	1.31	1.09	0.888	0.713	0.581	0.505	0.498	0.552	0.65	0.775	0.91	1.04	1.15	1.24	1.3	1.36	1.39	1.41	1.41	1.41	1.39	1.35	1.31	1.26	1.21	1.15	1.08	1.01	0.936	0.862
ZNF227	0.0889	0.0934	0.0978	0.102	0.107	0.111	0.116	0.12	0.125	0.129	0.133	0.138	0.142	0.147	0.151	0.155	0.159	0.164	0.168	0.172	0.176	0.18	0.184	0.188	0.192	0.196	0.199	0.203	0.207	0.211	0.214	0.218	0.221	0.224	0.228	0.231	0.234	0.237	0.24	0.243	0.245	0.248	0.251	0.254	0.256	0.259	0.261	0.264	0.267	0.269	0.272
CDK4	0.968	0.801	0.64	0.49	0.358	0.249	0.17	0.126	0.122	0.164	0.241	0.34	0.446	0.547	0.628	0.675	0.688	0.671	0.63	0.57	0.497	0.417	0.336	0.258	0.19	0.138	0.106	0.0996	0.117	0.151	0.196	0.245	0.292	0.334	0.368	0.396	0.418	0.434	0.446	0.452	0.454	0.452	0.447	0.438	0.427	0.413	0.397	0.38	0.361	0.342	0.322
TSPYL1	0.617	0.551	0.488	0.43	0.38	0.341	0.315	0.306	0.315	0.345	0.391	0.444	0.498	0.545	0.577	0.588	0.576	0.547	0.504	0.451	0.393	0.335	0.28	0.232	0.196	0.176	0.177	0.201	0.246	0.306	0.373	0.442	0.505	0.558	0.6	0.633	0.657	0.673	0.68	0.68	0.674	0.661	0.643	0.62	0.593	0.562	0.528	0.492	0.454	0.415	0.375
CAVIN3	0.585	0.499	0.417	0.341	0.275	0.222	0.186	0.171	0.178	0.211	0.264	0.327	0.393	0.453	0.497	0.519	0.516	0.493	0.455	0.406	0.349	0.29	0.232	0.18	0.138	0.111	0.102	0.116	0.149	0.197	0.252	0.311	0.366	0.414	0.454	0.488	0.514	0.534	0.549	0.558	0.562	0.561	0.557	0.549	0.538	0.524	0.508	0.491	0.471	0.451	0.431
DGKZ	0.518	0.523	0.528	0.534	0.539	0.544	0.549	0.555	0.56	0.565	0.57	0.575	0.581	0.586	0.591	0.596	0.601	0.607	0.612	0.617	0.622	0.627	0.633	0.638	0.643	0.648	0.653	0.659	0.664	0.669	0.674	0.68	0.685	0.69	0.695	0.7	0.706	0.711	0.716	0.721	0.726	0.732	0.737	0.742	0.747	0.752	0.758	0.763	0.768	0.773	0.778
TMOD3	0.871	0.776	0.685	0.6	0.526	0.466	0.423	0.4	0.402	0.431	0.48	0.542	0.609	0.672	0.722	0.753	0.763	0.756	0.735	0.704	0.667	0.628	0.591	0.559	0.535	0.525	0.531	0.557	0.599	0.653	0.713	0.773	0.827	0.872	0.907	0.932	0.949	0.958	0.959	0.954	0.942	0.924	0.901	0.874	0.842	0.807	0.769	0.729	0.687	0.643	0.6
PTCH1	0.503	0.498	0.492	0.487	0.481	0.475	0.47	0.464	0.459	0.453	0.447	0.442	0.436	0.431	0.425	0.42	0.414	0.408	0.403	0.397	0.392	0.386	0.38	0.375	0.369	0.364	0.358	0.353	0.347	0.341	0.336	0.33	0.325	0.319	0.313	0.308	0.302	0.297	0.291	0.286	0.28	0.274	0.269	0.263	0.258	0.252	0.247	0.241	0.235	0.23	0.224
UBE2O	-0.23	0.508	1.22	1.9	2.52	3.05	3.48	3.79	3.95	3.96	3.83	3.6	3.31	2.98	2.66	2.37	2.14	1.95	1.8	1.7	1.62	1.58	1.57	1.58	1.61	1.66	1.72	1.8	1.87	1.95	2.02	2.09	2.14	2.17	2.19	2.19	2.18	2.15	2.11	2.06	2	1.92	1.84	1.76	1.66	1.56	1.45	1.34	1.23	1.11	0.997
WDR60	0.962	1.05	1.14	1.23	1.32	1.4	1.48	1.56	1.63	1.69	1.74	1.8	1.85	1.91	1.97	2.03	2.1	2.17	2.24	2.32	2.39	2.46	2.52	2.58	2.63	2.67	2.7	2.72	2.73	2.72	2.71	2.69	2.66	2.63	2.59	2.55	2.51	2.46	2.4	2.35	2.29	2.22	2.16	2.09	2.02	1.95	1.88	1.8	1.73	1.65	1.58
ANKRD11	4.37	4.41	4.46	4.5	4.53	4.55	4.55	4.54	4.5	4.44	4.37	4.29	4.21	4.15	4.11	4.11	4.14	4.2	4.28	4.38	4.49	4.6	4.71	4.82	4.92	4.99	5.04	5.07	5.06	5.03	4.99	4.93	4.86	4.78	4.7	4.62	4.53	4.43	4.34	4.24	4.13	4.02	3.91	3.8	3.69	3.57	3.46	3.34	3.22	3.1	2.98
NDUFC2	2.53	2.26	1.99	1.75	1.54	1.38	1.27	1.24	1.29	1.43	1.64	1.88	2.12	2.33	2.48	2.53	2.49	2.36	2.17	1.93	1.66	1.38	1.1	0.842	0.619	0.45	0.352	0.339	0.403	0.522	0.677	0.847	1.01	1.15	1.28	1.38	1.46	1.52	1.57	1.6	1.62	1.62	1.62	1.6	1.57	1.54	1.5	1.45	1.4	1.35	1.29
DDX5	5.21	4.6	4.01	3.46	2.97	2.57	2.26	2.07	2.03	2.14	2.37	2.68	3.01	3.33	3.57	3.7	3.71	3.62	3.45	3.23	2.96	2.68	2.4	2.15	1.95	1.81	1.77	1.82	1.98	2.2	2.46	2.73	2.99	3.22	3.41	3.56	3.69	3.78	3.85	3.89	3.91	3.91	3.89	3.85	3.8	3.74	3.67	3.58	3.49	3.4	3.31
NID1	1.82	2.44	3.04	3.59	4.05	4.41	4.63	4.69	4.56	4.23	3.74	3.15	2.54	1.96	1.48	1.17	1.03	1.04	1.17	1.4	1.69	2.01	2.35	2.67	2.95	3.15	3.25	3.23	3.1	2.89	2.62	2.34	2.07	1.83	1.62	1.45	1.3	1.19	1.1	1.04	1	0.979	0.977	0.992	1.02	1.06	1.11	1.17	1.24	1.31	1.38
KRT10	1.52	1.31	1.1	0.908	0.739	0.598	0.494	0.432	0.422	0.466	0.553	0.666	0.788	0.9	0.986	1.03	1.03	0.985	0.914	0.819	0.709	0.592	0.474	0.363	0.268	0.195	0.153	0.147	0.174	0.226	0.293	0.367	0.439	0.502	0.556	0.601	0.638	0.668	0.69	0.706	0.716	0.721	0.721	0.716	0.708	0.696	0.682	0.666	0.648	0.628	0.609
SPCS2	1.92	1.86	1.81	1.76	1.71	1.66	1.62	1.58	1.55	1.52	1.49	1.47	1.44	1.41	1.37	1.32	1.26	1.2	1.12	1.05	0.982	0.916	0.858	0.811	0.777	0.76	0.763	0.788	0.831	0.888	0.952	1.02	1.08	1.13	1.17	1.2	1.23	1.25	1.26	1.26	1.26	1.25	1.24	1.22	1.2	1.18	1.15	1.12	1.09	1.06	1.03
ROBO2	1.34	1.29	1.23	1.18	1.13	1.08	1.03	0.98	0.929	0.879	0.829	0.78	0.732	0.686	0.641	0.598	0.557	0.518	0.481	0.447	0.415	0.385	0.357	0.331	0.308	0.287	0.268	0.251	0.237	0.224	0.213	0.203	0.194	0.186	0.179	0.171	0.165	0.159	0.154	0.148	0.144	0.139	0.136	0.132	0.128	0.125	0.122	0.119	0.117	0.114	0.111
FAM13C	0.326	0.302	0.277	0.253	0.229	0.206	0.182	0.16	0.138	0.118	0.0978	0.0794	0.0624	0.0472	0.034	0.0229	0.014	0.00716	0.00206	-0.00144	-0.00353	-0.00439	-0.00422	-0.00321	-0.00155	0.000571	0.00296	0.00544	0.00791	0.0103	0.0125	0.0146	0.0163	0.0178	0.0189	0.0197	0.0203	0.0206	0.0207	0.0205	0.0202	0.0197	0.019	0.0181	0.0172	0.0161	0.0149	0.0137	0.0124	0.0111	0.00973
ETS2	0.418	0.431	0.444	0.459	0.475	0.493	0.514	0.537	0.565	0.596	0.628	0.659	0.684	0.702	0.708	0.7	0.679	0.646	0.606	0.561	0.515	0.469	0.428	0.394	0.371	0.361	0.367	0.392	0.432	0.483	0.539	0.594	0.642	0.68	0.707	0.724	0.732	0.73	0.721	0.704	0.681	0.651	0.615	0.574	0.529	0.481	0.429	0.374	0.318	0.26	0.202
CDK19	2.02	2.05	2.08	2.11	2.14	2.16	2.19	2.21	2.23	2.25	2.27	2.29	2.31	2.32	2.34	2.36	2.37	2.39	2.4	2.42	2.43	2.45	2.46	2.48	2.49	2.5	2.51	2.51	2.52	2.52	2.52	2.51	2.5	2.48	2.46	2.43	2.4	2.37	2.33	2.29	2.24	2.19	2.14	2.08	2.03	1.97	1.91	1.85	1.79	1.73	1.66
GATAD2B	1.42	1.47	1.51	1.55	1.59	1.63	1.68	1.72	1.77	1.81	1.86	1.9	1.95	2	2.05	2.09	2.14	2.18	2.23	2.27	2.31	2.35	2.39	2.42	2.45	2.48	2.5	2.52	2.54	2.55	2.56	2.56	2.56	2.56	2.55	2.54	2.53	2.52	2.5	2.48	2.46	2.44	2.41	2.39	2.36	2.33	2.3	2.27	2.24	2.21	2.18
METTL26	0.942	0.826	0.713	0.609	0.515	0.436	0.376	0.339	0.328	0.345	0.384	0.438	0.496	0.55	0.591	0.611	0.608	0.586	0.548	0.499	0.443	0.382	0.321	0.264	0.214	0.175	0.151	0.146	0.156	0.179	0.209	0.242	0.274	0.302	0.324	0.343	0.357	0.367	0.374	0.378	0.378	0.376	0.371	0.364	0.355	0.344	0.332	0.319	0.305	0.29	0.275
TRRAP	1.46	1.47	1.47	1.48	1.48	1.48	1.48	1.48	1.47	1.45	1.43	1.42	1.41	1.41	1.43	1.47	1.52	1.59	1.66	1.74	1.82	1.9	1.97	2.02	2.06	2.08	2.07	2.03	1.97	1.88	1.79	1.7	1.61	1.53	1.47	1.41	1.36	1.33	1.3	1.28	1.26	1.26	1.26	1.26	1.27	1.28	1.3	1.31	1.34	1.36	1.38
ADIPOR2	1.13	1.08	1.03	0.99	0.949	0.913	0.883	0.862	0.849	0.845	0.85	0.859	0.868	0.876	0.879	0.874	0.86	0.841	0.819	0.796	0.775	0.759	0.749	0.749	0.761	0.786	0.829	0.89	0.967	1.05	1.14	1.22	1.3	1.36	1.4	1.43	1.45	1.46	1.45	1.44	1.41	1.38	1.34	1.29	1.24	1.18	1.11	1.05	0.977	0.905	0.833
ZNF394	0.0841	0.0922	0.1	0.108	0.116	0.124	0.132	0.14	0.148	0.156	0.164	0.172	0.18	0.187	0.194	0.201	0.207	0.214	0.219	0.225	0.229	0.234	0.238	0.241	0.243	0.245	0.246	0.247	0.247	0.246	0.244	0.242	0.239	0.236	0.232	0.228	0.223	0.218	0.212	0.206	0.2	0.194	0.187	0.18	0.173	0.165	0.158	0.15	0.142	0.134	0.127
LINC01186	0.0413	0.0418	0.0423	0.0429	0.0434	0.044	0.0445	0.045	0.0456	0.0461	0.0467	0.0472	0.0477	0.0483	0.0488	0.0494	0.0499	0.0504	0.051	0.0515	0.052	0.0526	0.0531	0.0537	0.0542	0.0547	0.0553	0.0558	0.0563	0.0569	0.0574	0.058	0.0585	0.059	0.0596	0.0601	0.0606	0.0612	0.0617	0.0623	0.0628	0.0633	0.0639	0.0644	0.0649	0.0655	0.066	0.0666	0.0671	0.0676	0.0682
NPIPA1	0.112	0.117	0.122	0.127	0.132	0.137	0.142	0.147	0.152	0.157	0.163	0.168	0.173	0.178	0.183	0.189	0.194	0.199	0.204	0.209	0.214	0.219	0.224	0.229	0.234	0.239	0.243	0.248	0.253	0.257	0.261	0.265	0.27	0.274	0.278	0.281	0.285	0.289	0.293	0.297	0.3	0.304	0.307	0.311	0.314	0.318	0.321	0.325	0.328	0.332	0.335
LIMS2	0.81	0.87	0.929	0.985	1.04	1.08	1.12	1.16	1.18	1.2	1.2	1.21	1.22	1.25	1.28	1.34	1.42	1.51	1.61	1.72	1.83	1.94	2.04	2.13	2.21	2.26	2.29	2.28	2.26	2.21	2.15	2.08	2.02	1.95	1.9	1.85	1.8	1.76	1.72	1.68	1.65	1.62	1.6	1.57	1.55	1.53	1.52	1.5	1.49	1.47	1.46
STRIP2	0.786	0.8	0.814	0.828	0.842	0.856	0.87	0.884	0.899	0.913	0.928	0.944	0.96	0.976	0.993	1.01	1.03	1.05	1.07	1.09	1.11	1.13	1.14	1.16	1.17	1.19	1.2	1.21	1.21	1.22	1.22	1.22	1.22	1.22	1.22	1.21	1.21	1.2	1.2	1.19	1.19	1.18	1.17	1.16	1.15	1.15	1.14	1.13	1.12	1.11	1.1
TIPIN	0.111	0.116	0.12	0.124	0.129	0.133	0.137	0.141	0.146	0.15	0.154	0.158	0.163	0.167	0.171	0.175	0.18	0.184	0.188	0.192	0.197	0.201	0.205	0.209	0.214	0.218	0.222	0.226	0.231	0.235	0.239	0.243	0.248	0.252	0.256	0.26	0.265	0.269	0.273	0.277	0.282	0.286	0.29	0.294	0.299	0.303	0.307	0.311	0.316	0.32	0.324
SLC2A9	0.142	0.148	0.155	0.162	0.168	0.175	0.182	0.188	0.195	0.201	0.208	0.215	0.221	0.228	0.235	0.241	0.248	0.254	0.261	0.268	0.274	0.281	0.288	0.294	0.301	0.308	0.314	0.321	0.327	0.334	0.341	0.347	0.354	0.361	0.367	0.374	0.38	0.387	0.394	0.4	0.407	0.413	0.42	0.427	0.433	0.44	0.447	0.453	0.46	0.466	0.473
PCDHGA10	0.0555	0.0577	0.0599	0.062	0.0642	0.0663	0.0685	0.0707	0.0728	0.075	0.0771	0.0793	0.0815	0.0836	0.0858	0.0879	0.0901	0.0923	0.0944	0.0966	0.0988	0.101	0.103	0.105	0.107	0.11	0.112	0.114	0.116	0.118	0.12	0.123	0.125	0.127	0.129	0.131	0.133	0.136	0.138	0.14	0.142	0.144	0.146	0.148	0.151	0.153	0.155	0.157	0.159	0.161	0.164
LINC02649	0.0314	0.0433	0.0551	0.0667	0.0782	0.0894	0.1	0.111	0.121	0.131	0.14	0.149	0.157	0.166	0.174	0.182	0.191	0.199	0.206	0.213	0.22	0.225	0.229	0.232	0.233	0.232	0.23	0.225	0.219	0.211	0.203	0.193	0.184	0.174	0.165	0.156	0.147	0.139	0.13	0.122	0.114	0.106	0.0978	0.09	0.0822	0.0744	0.0668	0.0591	0.0516	0.044	0.0364
SLC16A14	0.173	0.192	0.211	0.23	0.25	0.269	0.289	0.309	0.329	0.349	0.369	0.386	0.4	0.41	0.415	0.413	0.404	0.391	0.373	0.353	0.332	0.31	0.29	0.272	0.258	0.249	0.246	0.25	0.26	0.275	0.292	0.309	0.325	0.337	0.347	0.353	0.357	0.359	0.357	0.354	0.349	0.342	0.333	0.322	0.311	0.298	0.284	0.27	0.255	0.24	0.224
MTO1	0.192	0.196	0.199	0.202	0.205	0.208	0.211	0.214	0.217	0.22	0.224	0.227	0.23	0.233	0.236	0.239	0.242	0.245	0.249	0.252	0.255	0.258	0.261	0.264	0.267	0.27	0.273	0.277	0.28	0.283	0.286	0.289	0.292	0.295	0.298	0.301	0.305	0.308	0.311	0.314	0.317	0.32	0.323	0.326	0.329	0.332	0.336	0.339	0.342	0.345	0.348
ATP8B1	0.152	0.153	0.155	0.157	0.159	0.161	0.163	0.164	0.166	0.168	0.17	0.171	0.173	0.175	0.176	0.178	0.18	0.181	0.183	0.184	0.185	0.187	0.188	0.189	0.19	0.191	0.192	0.193	0.194	0.195	0.196	0.196	0.197	0.197	0.197	0.198	0.198	0.198	0.198	0.198	0.198	0.197	0.197	0.197	0.197	0.196	0.196	0.195	0.195	0.194	0.194
SCAMP4	0.159	0.166	0.172	0.179	0.186	0.193	0.2	0.206	0.213	0.219	0.226	0.232	0.238	0.243	0.248	0.253	0.257	0.261	0.265	0.268	0.27	0.273	0.275	0.277	0.278	0.279	0.281	0.281	0.282	0.282	0.282	0.282	0.281	0.28	0.279	0.278	0.276	0.274	0.271	0.269	0.266	0.263	0.26	0.257	0.254	0.251	0.247	0.243	0.24	0.236	0.232
PGK1	6.13	5.52	4.92	4.38	3.91	3.53	3.27	3.15	3.2	3.43	3.79	4.23	4.69	5.09	5.39	5.52	5.46	5.26	4.94	4.53	4.06	3.56	3.06	2.59	2.17	1.84	1.63	1.56	1.62	1.77	1.98	2.21	2.43	2.61	2.75	2.85	2.91	2.94	2.95	2.92	2.87	2.79	2.69	2.57	2.44	2.29	2.13	1.97	1.79	1.61	1.42
ITPR1	0.416	0.4	0.385	0.369	0.353	0.337	0.321	0.305	0.289	0.272	0.256	0.24	0.225	0.21	0.197	0.185	0.175	0.167	0.16	0.155	0.153	0.153	0.155	0.159	0.167	0.177	0.189	0.205	0.223	0.243	0.263	0.283	0.301	0.318	0.333	0.346	0.357	0.367	0.375	0.382	0.388	0.393	0.396	0.399	0.401	0.403	0.403	0.404	0.404	0.403	0.403
NAP1L4	3.77	3.74	3.7	3.67	3.63	3.6	3.56	3.53	3.49	3.46	3.42	3.39	3.35	3.32	3.28	3.25	3.21	3.18	3.14	3.11	3.07	3.03	3	2.96	2.93	2.89	2.86	2.82	2.79	2.75	2.72	2.68	2.65	2.61	2.58	2.54	2.51	2.47	2.44	2.4	2.37	2.33	2.3	2.26	2.23	2.19	2.16	2.12	2.09	2.05	2.02
PHF6	0.968	0.945	0.922	0.902	0.885	0.872	0.866	0.866	0.873	0.89	0.911	0.933	0.952	0.962	0.96	0.941	0.905	0.856	0.799	0.736	0.671	0.609	0.552	0.504	0.47	0.453	0.456	0.483	0.53	0.591	0.66	0.73	0.794	0.848	0.892	0.925	0.95	0.966	0.974	0.974	0.968	0.956	0.938	0.915	0.888	0.858	0.824	0.787	0.749	0.71	0.67
SCFD1	2.38	2.42	2.47	2.5	2.53	2.56	2.58	2.59	2.59	2.57	2.55	2.51	2.46	2.41	2.35	2.29	2.22	2.16	2.09	2.03	1.96	1.91	1.86	1.82	1.79	1.78	1.78	1.79	1.82	1.85	1.89	1.93	1.97	2	2.02	2.03	2.04	2.04	2.04	2.03	2.02	2	1.98	1.95	1.92	1.89	1.86	1.83	1.79	1.76	1.72
SPRED1	1.29	1.27	1.26	1.25	1.23	1.22	1.21	1.19	1.18	1.17	1.16	1.15	1.14	1.13	1.12	1.11	1.1	1.1	1.09	1.09	1.08	1.08	1.08	1.08	1.08	1.08	1.08	1.08	1.08	1.09	1.09	1.1	1.11	1.11	1.12	1.12	1.13	1.13	1.13	1.14	1.14	1.15	1.15	1.16	1.16	1.17	1.17	1.17	1.18	1.18	1.19
SYTL5	0.669	0.671	0.673	0.676	0.678	0.68	0.682	0.684	0.686	0.688	0.69	0.69	0.689	0.684	0.677	0.665	0.649	0.63	0.608	0.584	0.559	0.533	0.506	0.48	0.455	0.431	0.41	0.391	0.376	0.363	0.353	0.345	0.34	0.338	0.337	0.339	0.343	0.349	0.357	0.366	0.377	0.389	0.403	0.417	0.433	0.449	0.466	0.483	0.501	0.52	0.538
REEP3	2.25	2.19	2.14	2.09	2.04	2	1.95	1.91	1.86	1.82	1.79	1.75	1.72	1.69	1.66	1.63	1.6	1.57	1.54	1.52	1.49	1.47	1.46	1.44	1.44	1.43	1.44	1.44	1.46	1.47	1.49	1.51	1.53	1.55	1.57	1.58	1.59	1.6	1.61	1.62	1.63	1.63	1.64	1.64	1.65	1.65	1.65	1.65	1.65	1.65	1.66
SLC30A9	1.42	1.42	1.42	1.42	1.42	1.42	1.42	1.42	1.42	1.41	1.41	1.41	1.41	1.4	1.39	1.37	1.35	1.32	1.3	1.27	1.25	1.23	1.21	1.2	1.19	1.2	1.21	1.24	1.27	1.31	1.35	1.39	1.42	1.45	1.48	1.49	1.5	1.51	1.51	1.5	1.49	1.48	1.46	1.44	1.42	1.4	1.37	1.34	1.31	1.28	1.25
CTXND1	NA	NA	NA	NA	NA	NA	NA	NA	NA	NA	NA	NA	NA	NA	NA	NA	NA	NA	NA	NA	NA	NA	NA	NA	NA	NA	NA	NA	NA	NA	NA	NA	NA	NA	NA	NA	NA	NA	NA	NA	NA	NA	NA	NA	NA	NA	NA	NA	NA	NA	NA
KCNMB1	0.168	0.16	0.151	0.142	0.134	0.126	0.118	0.111	0.104	0.0975	0.0917	0.0866	0.0823	0.0787	0.076	0.0743	0.0734	0.0734	0.0742	0.0756	0.0777	0.0802	0.0832	0.0865	0.0901	0.0938	0.0977	0.102	0.105	0.109	0.112	0.115	0.117	0.118	0.118	0.118	0.117	0.116	0.114	0.112	0.109	0.106	0.102	0.0983	0.0941	0.0896	0.0849	0.08	0.075	0.0699	0.0648
LINC01128	0.762	0.783	0.804	0.824	0.844	0.864	0.883	0.902	0.92	0.938	0.954	0.969	0.983	0.995	1	1.01	1.02	1.02	1.03	1.03	1.04	1.04	1.06	1.07	1.09	1.12	1.16	1.2	1.25	1.3	1.35	1.39	1.43	1.46	1.49	1.5	1.51	1.51	1.5	1.49	1.47	1.45	1.42	1.39	1.36	1.32	1.28	1.24	1.19	1.15	1.1
KLHL21	0.598	0.594	0.589	0.585	0.58	0.576	0.571	0.567	0.562	0.558	0.553	0.549	0.544	0.539	0.535	0.53	0.526	0.521	0.517	0.512	0.508	0.503	0.499	0.494	0.49	0.485	0.48	0.476	0.471	0.467	0.462	0.458	0.453	0.449	0.444	0.44	0.435	0.43	0.426	0.421	0.417	0.412	0.408	0.403	0.399	0.394	0.389	0.385	0.38	0.376	0.371
KLF5	-0.00125	0.000345	0.00194	0.00353	0.00512	0.00672	0.00831	0.00991	0.0115	0.0131	0.0147	0.0163	0.018	0.0196	0.0212	0.0229	0.0245	0.0262	0.0278	0.0295	0.0312	0.0329	0.0346	0.0363	0.038	0.0398	0.0415	0.0433	0.0451	0.0469	0.0487	0.0505	0.0523	0.0541	0.056	0.0579	0.0598	0.0617	0.0636	0.0655	0.0674	0.0694	0.0713	0.0733	0.0752	0.0772	0.0791	0.0811	0.0831	0.0851	0.087
P2RX1	0.0159	0.0185	0.0211	0.0237	0.0262	0.0288	0.0312	0.0336	0.036	0.0382	0.0403	0.0423	0.0441	0.0457	0.047	0.0479	0.0487	0.0496	0.0506	0.0521	0.0542	0.0571	0.0611	0.0664	0.0731	0.0815	0.0917	0.104	0.118	0.132	0.147	0.16	0.172	0.181	0.188	0.193	0.195	0.196	0.195	0.192	0.188	0.182	0.175	0.167	0.158	0.148	0.138	0.127	0.116	0.104	0.092
LETMD1	0.419	0.421	0.423	0.425	0.427	0.429	0.431	0.433	0.435	0.437	0.439	0.441	0.443	0.445	0.447	0.449	0.451	0.453	0.455	0.457	0.459	0.46	0.462	0.464	0.466	0.468	0.47	0.472	0.474	0.476	0.478	0.48	0.482	0.484	0.486	0.488	0.49	0.492	0.493	0.495	0.497	0.499	0.501	0.503	0.505	0.507	0.509	0.511	0.513	0.515	0.517
IGFBP6	0.0987	0.0997	0.101	0.102	0.103	0.104	0.104	0.105	0.106	0.107	0.107	0.107	0.107	0.106	0.105	0.103	0.1	0.0968	0.0931	0.0891	0.0848	0.0805	0.0762	0.072	0.0681	0.0646	0.0615	0.0591	0.0573	0.0561	0.0553	0.055	0.0551	0.0555	0.0562	0.0572	0.0586	0.0601	0.062	0.064	0.0663	0.0687	0.0713	0.0741	0.0769	0.0799	0.083	0.0862	0.0894	0.0927	0.096
HPYR1	0.0205	0.0206	0.0207	0.0207	0.0208	0.0209	0.021	0.021	0.0211	0.0212	0.0212	0.0213	0.0214	0.0214	0.0215	0.0216	0.0216	0.0217	0.0217	0.0218	0.0219	0.0219	0.022	0.022	0.0221	0.0221	0.0221	0.0222	0.0222	0.0222	0.0223	0.0223	0.0223	0.0223	0.0224	0.0224	0.0224	0.0224	0.0224	0.0224	0.0224	0.0224	0.0224	0.0224	0.0224	0.0224	0.0224	0.0224	0.0224	0.0224	0.0224
PTCD2	0.163	0.157	0.151	0.145	0.141	0.138	0.137	0.139	0.143	0.15	0.159	0.169	0.179	0.187	0.192	0.194	0.191	0.186	0.178	0.169	0.159	0.15	0.142	0.136	0.133	0.133	0.139	0.149	0.164	0.182	0.201	0.219	0.235	0.248	0.258	0.264	0.267	0.267	0.265	0.26	0.253	0.244	0.233	0.221	0.207	0.192	0.176	0.159	0.142	0.124	0.106
FSIP2	0.469	0.465	0.461	0.455	0.448	0.438	0.426	0.411	0.392	0.368	0.341	0.312	0.281	0.25	0.219	0.189	0.161	0.136	0.114	0.0955	0.0809	0.0707	0.0655	0.0657	0.0718	0.0843	0.104	0.13	0.162	0.198	0.236	0.272	0.306	0.334	0.358	0.378	0.394	0.406	0.414	0.419	0.421	0.42	0.417	0.411	0.404	0.395	0.384	0.373	0.36	0.348	0.334
AP1S2	0.812	0.815	0.818	0.821	0.824	0.827	0.831	0.834	0.837	0.84	0.844	0.847	0.85	0.853	0.856	0.858	0.86	0.862	0.863	0.864	0.866	0.867	0.869	0.87	0.872	0.874	0.877	0.881	0.884	0.889	0.893	0.899	0.905	0.911	0.918	0.925	0.933	0.942	0.95	0.959	0.968	0.978	0.988	0.998	1.01	1.02	1.03	1.04	1.05	1.06	1.07
ERCC4	0.416	0.407	0.398	0.389	0.381	0.372	0.363	0.355	0.347	0.339	0.331	0.323	0.315	0.308	0.3	0.292	0.285	0.277	0.27	0.263	0.257	0.251	0.245	0.24	0.236	0.233	0.23	0.229	0.228	0.228	0.229	0.23	0.231	0.232	0.234	0.235	0.237	0.239	0.241	0.243	0.245	0.247	0.25	0.252	0.254	0.257	0.259	0.262	0.264	0.267	0.269
DESI2	1.42	1.41	1.4	1.4	1.39	1.38	1.38	1.37	1.36	1.35	1.35	1.34	1.33	1.32	1.32	1.31	1.3	1.29	1.29	1.28	1.27	1.27	1.26	1.25	1.25	1.24	1.23	1.23	1.22	1.21	1.21	1.2	1.2	1.19	1.19	1.18	1.18	1.17	1.17	1.16	1.16	1.15	1.15	1.14	1.14	1.14	1.13	1.13	1.12	1.12	1.11
TSPAN12	0.813	0.877	0.939	0.999	1.06	1.11	1.16	1.2	1.23	1.26	1.28	1.29	1.29	1.28	1.27	1.25	1.23	1.2	1.17	1.14	1.11	1.08	1.06	1.04	1.04	1.04	1.06	1.09	1.13	1.18	1.24	1.29	1.35	1.4	1.44	1.48	1.52	1.55	1.58	1.6	1.63	1.64	1.66	1.67	1.69	1.7	1.7	1.71	1.72	1.72	1.73
FCF1	0.186	0.187	0.188	0.188	0.189	0.19	0.191	0.192	0.192	0.193	0.194	0.195	0.196	0.197	0.198	0.199	0.2	0.201	0.203	0.204	0.205	0.206	0.208	0.209	0.211	0.212	0.214	0.216	0.218	0.22	0.222	0.224	0.226	0.229	0.231	0.234	0.236	0.239	0.241	0.244	0.247	0.249	0.252	0.255	0.258	0.261	0.263	0.266	0.269	0.272	0.275
CDK5RAP1	0.247	0.251	0.255	0.259	0.262	0.266	0.27	0.274	0.278	0.282	0.286	0.289	0.293	0.297	0.3	0.303	0.306	0.309	0.312	0.315	0.317	0.319	0.321	0.323	0.324	0.326	0.327	0.327	0.328	0.328	0.328	0.327	0.327	0.326	0.325	0.324	0.323	0.321	0.32	0.318	0.316	0.314	0.312	0.31	0.308	0.306	0.303	0.301	0.298	0.296	0.293
CHST14	0.14	0.139	0.137	0.136	0.135	0.133	0.132	0.131	0.129	0.128	0.127	0.125	0.124	0.122	0.12	0.117	0.114	0.111	0.107	0.103	0.0993	0.0955	0.0917	0.0881	0.0847	0.0817	0.0791	0.077	0.0754	0.0742	0.0736	0.0733	0.0736	0.0742	0.0752	0.0766	0.0783	0.0803	0.0827	0.0853	0.0882	0.0913	0.0946	0.098	0.102	0.105	0.109	0.113	0.117	0.122	0.126
ANAPC16	3.09	2.91	2.74	2.59	2.46	2.35	2.27	2.24	2.25	2.32	2.42	2.54	2.66	2.77	2.84	2.86	2.83	2.75	2.64	2.51	2.36	2.21	2.07	1.95	1.86	1.8	1.8	1.85	1.95	2.09	2.24	2.4	2.55	2.67	2.77	2.85	2.9	2.93	2.95	2.95	2.93	2.9	2.85	2.79	2.73	2.65	2.57	2.48	2.39	2.29	2.19
MRPS11	0.557	0.547	0.537	0.527	0.516	0.505	0.494	0.483	0.471	0.458	0.445	0.432	0.418	0.403	0.389	0.373	0.358	0.343	0.328	0.315	0.303	0.292	0.284	0.277	0.274	0.274	0.277	0.285	0.295	0.308	0.322	0.336	0.35	0.362	0.373	0.382	0.391	0.398	0.404	0.409	0.413	0.416	0.419	0.421	0.422	0.423	0.423	0.423	0.423	0.422	0.422
ABHD10	0.189	0.185	0.182	0.178	0.175	0.172	0.168	0.165	0.162	0.159	0.155	0.152	0.149	0.147	0.144	0.141	0.139	0.137	0.135	0.133	0.132	0.131	0.131	0.131	0.131	0.132	0.134	0.136	0.138	0.141	0.145	0.148	0.152	0.155	0.158	0.161	0.164	0.167	0.17	0.173	0.176	0.178	0.181	0.183	0.186	0.188	0.191	0.193	0.196	0.198	0.201
RCBTB2	0.336	0.322	0.307	0.294	0.28	0.267	0.254	0.242	0.23	0.219	0.209	0.199	0.189	0.18	0.171	0.161	0.152	0.143	0.135	0.129	0.124	0.121	0.12	0.123	0.128	0.138	0.151	0.168	0.189	0.212	0.235	0.257	0.277	0.293	0.305	0.314	0.32	0.323	0.323	0.321	0.316	0.31	0.301	0.291	0.279	0.266	0.252	0.238	0.222	0.206	0.19
CDKN1A	0.122	0.12	0.118	0.116	0.114	0.112	0.111	0.109	0.107	0.105	0.103	0.101	0.0994	0.0976	0.0957	0.0939	0.092	0.0901	0.0883	0.0864	0.0846	0.0827	0.0808	0.079	0.0771	0.0753	0.0734	0.0715	0.0697	0.0678	0.066	0.0641	0.0622	0.0604	0.0585	0.0566	0.0548	0.0529	0.0511	0.0492	0.0473	0.0455	0.0436	0.0418	0.0399	0.038	0.0362	0.0343	0.0324	0.0306	0.0287
FAH	0.0965	0.0949	0.0933	0.0917	0.0901	0.0885	0.0869	0.0852	0.0836	0.082	0.0804	0.0788	0.0772	0.0756	0.074	0.0724	0.0707	0.0691	0.0675	0.0659	0.0643	0.0627	0.0611	0.0595	0.0579	0.0562	0.0546	0.053	0.0514	0.0498	0.0482	0.0466	0.045	0.0434	0.0417	0.0401	0.0385	0.0369	0.0353	0.0337	0.0321	0.0305	0.0289	0.0273	0.0256	0.024	0.0224	0.0208	0.0192	0.0176	0.016
FOXRED1	0.344	0.344	0.344	0.344	0.344	0.344	0.344	0.344	0.344	0.344	0.344	0.344	0.344	0.344	0.344	0.344	0.344	0.344	0.344	0.344	0.344	0.344	0.344	0.344	0.344	0.344	0.344	0.344	0.344	0.344	0.344	0.344	0.344	0.344	0.344	0.344	0.344	0.344	0.344	0.344	0.344	0.343	0.343	0.343	0.343	0.343	0.343	0.343	0.343	0.343	0.343
RXRB	0.398	0.394	0.39	0.386	0.382	0.378	0.375	0.371	0.367	0.363	0.359	0.355	0.351	0.347	0.343	0.339	0.335	0.331	0.327	0.323	0.319	0.315	0.311	0.307	0.303	0.299	0.296	0.292	0.288	0.284	0.28	0.276	0.272	0.268	0.264	0.26	0.256	0.252	0.248	0.244	0.24	0.236	0.232	0.228	0.224	0.22	0.216	0.212	0.208	0.205	0.201
GLRX2	0.222	0.214	0.207	0.199	0.192	0.184	0.177	0.17	0.163	0.157	0.151	0.145	0.14	0.135	0.131	0.127	0.124	0.121	0.118	0.116	0.114	0.113	0.112	0.112	0.111	0.111	0.111	0.111	0.112	0.112	0.113	0.113	0.113	0.113	0.113	0.113	0.112	0.112	0.111	0.11	0.109	0.107	0.106	0.104	0.103	0.101	0.0994	0.0977	0.0959	0.0941	0.0922
CDC7	0.336	0.327	0.319	0.31	0.302	0.294	0.286	0.278	0.27	0.263	0.256	0.249	0.243	0.237	0.231	0.226	0.222	0.218	0.214	0.211	0.209	0.207	0.206	0.205	0.204	0.204	0.204	0.205	0.205	0.207	0.208	0.21	0.212	0.214	0.216	0.218	0.221	0.223	0.226	0.229	0.232	0.235	0.238	0.241	0.244	0.247	0.25	0.254	0.257	0.26	0.264
MTMR9	0.585	0.572	0.558	0.545	0.532	0.519	0.506	0.494	0.482	0.471	0.46	0.449	0.44	0.431	0.424	0.417	0.412	0.408	0.404	0.402	0.401	0.401	0.401	0.403	0.405	0.408	0.412	0.417	0.422	0.427	0.433	0.439	0.444	0.45	0.454	0.459	0.463	0.467	0.47	0.474	0.477	0.479	0.482	0.484	0.487	0.489	0.491	0.493	0.495	0.496	0.498
MPP5	0.898	0.903	0.908	0.914	0.919	0.925	0.93	0.936	0.941	0.947	0.952	0.957	0.963	0.968	0.974	0.979	0.985	0.99	0.996	1	1.01	1.01	1.02	1.02	1.03	1.03	1.04	1.04	1.05	1.06	1.06	1.07	1.07	1.08	1.08	1.09	1.09	1.1	1.1	1.11	1.12	1.12	1.13	1.13	1.14	1.14	1.15	1.15	1.16	1.17	1.17
VPS37C	0.155	0.157	0.158	0.159	0.16	0.161	0.163	0.164	0.165	0.166	0.167	0.169	0.17	0.171	0.172	0.173	0.175	0.176	0.177	0.178	0.179	0.181	0.182	0.183	0.184	0.185	0.187	0.188	0.189	0.19	0.191	0.193	0.194	0.195	0.196	0.197	0.199	0.2	0.201	0.202	0.203	0.205	0.206	0.207	0.208	0.209	0.211	0.212	0.213	0.214	0.215
MRPS10	0.442	0.438	0.434	0.43	0.426	0.421	0.417	0.412	0.407	0.402	0.396	0.39	0.383	0.377	0.37	0.362	0.354	0.346	0.337	0.329	0.321	0.313	0.305	0.298	0.291	0.285	0.279	0.275	0.271	0.269	0.267	0.265	0.265	0.265	0.265	0.266	0.268	0.27	0.272	0.275	0.279	0.282	0.286	0.29	0.295	0.299	0.304	0.309	0.314	0.319	0.324
RPL23	11.7	10.6	9.51	8.56	7.76	7.15	6.8	6.74	7.04	7.7	8.64	9.7	10.7	11.6	12.1	12.1	11.7	10.9	9.77	8.46	7.07	5.67	4.37	3.26	2.44	2	2.05	2.66	3.75	5.17	6.78	8.4	9.9	11.2	12.2	12.9	13.5	13.8	14	14	13.8	13.5	13	12.4	11.8	11	10.2	9.29	8.36	7.39	6.41
CDKL5	1.42	1.42	1.41	1.4	1.39	1.38	1.36	1.33	1.3	1.27	1.22	1.18	1.13	1.09	1.04	1	0.972	0.945	0.925	0.912	0.905	0.905	0.912	0.927	0.949	0.978	1.02	1.06	1.11	1.16	1.22	1.26	1.3	1.33	1.35	1.37	1.37	1.36	1.35	1.33	1.3	1.27	1.23	1.18	1.14	1.09	1.03	0.976	0.918	0.859	0.8
SMARCE1	1.96	1.82	1.68	1.55	1.43	1.32	1.23	1.16	1.12	1.1	1.1	1.11	1.13	1.15	1.16	1.15	1.13	1.09	1.04	0.991	0.936	0.883	0.835	0.796	0.77	0.76	0.77	0.803	0.857	0.923	0.996	1.07	1.14	1.19	1.24	1.27	1.29	1.31	1.31	1.31	1.3	1.28	1.25	1.23	1.19	1.15	1.11	1.07	1.02	0.975	0.927
POLR2M	0.593	0.572	0.552	0.531	0.511	0.491	0.471	0.451	0.432	0.414	0.396	0.378	0.361	0.344	0.327	0.312	0.296	0.282	0.268	0.255	0.243	0.232	0.223	0.215	0.209	0.204	0.201	0.2	0.201	0.203	0.205	0.208	0.211	0.213	0.214	0.216	0.216	0.216	0.216	0.215	0.214	0.213	0.211	0.21	0.208	0.205	0.203	0.2	0.198	0.195	0.192
RC3H1	1.9	1.91	1.92	1.93	1.94	1.96	1.97	1.98	1.99	2	2.01	2.02	2.03	2.04	2.05	2.06	2.07	2.08	2.09	2.1	2.11	2.12	2.13	2.14	2.15	2.16	2.17	2.18	2.19	2.2	2.21	2.22	2.24	2.25	2.26	2.27	2.28	2.29	2.3	2.31	2.32	2.33	2.34	2.35	2.36	2.37	2.38	2.39	2.4	2.41	2.42
WDR41	1.44	1.43	1.42	1.41	1.41	1.4	1.39	1.38	1.37	1.36	1.35	1.34	1.33	1.32	1.31	1.3	1.29	1.28	1.27	1.26	1.25	1.24	1.23	1.22	1.21	1.2	1.19	1.18	1.18	1.17	1.16	1.16	1.15	1.15	1.14	1.14	1.13	1.13	1.12	1.12	1.12	1.11	1.11	1.11	1.11	1.1	1.1	1.1	1.1	1.09	1.09
CCDC107	0.753	0.635	0.522	0.416	0.324	0.249	0.195	0.167	0.17	0.204	0.265	0.34	0.42	0.493	0.549	0.578	0.579	0.556	0.514	0.459	0.395	0.328	0.262	0.203	0.155	0.124	0.114	0.13	0.168	0.223	0.286	0.353	0.416	0.469	0.513	0.549	0.576	0.596	0.609	0.615	0.615	0.61	0.6	0.585	0.567	0.545	0.521	0.495	0.467	0.437	0.408
NUP98	1.59	1.54	1.49	1.45	1.4	1.36	1.31	1.27	1.23	1.19	1.15	1.12	1.09	1.08	1.08	1.09	1.11	1.15	1.19	1.24	1.3	1.35	1.4	1.44	1.47	1.5	1.51	1.5	1.48	1.46	1.42	1.38	1.34	1.31	1.28	1.26	1.23	1.22	1.2	1.19	1.18	1.18	1.17	1.17	1.17	1.17	1.17	1.18	1.18	1.19	1.19
CNKSR2	1.16	1.12	1.08	1.05	1.01	0.975	0.939	0.905	0.871	0.839	0.807	0.777	0.749	0.721	0.696	0.672	0.65	0.629	0.611	0.594	0.58	0.568	0.558	0.55	0.545	0.543	0.543	0.545	0.55	0.556	0.564	0.572	0.58	0.588	0.595	0.601	0.607	0.613	0.618	0.622	0.627	0.631	0.635	0.638	0.641	0.644	0.647	0.65	0.653	0.656	0.658
NDUFB3	2.24	1.88	1.54	1.22	0.954	0.746	0.614	0.573	0.64	0.822	1.09	1.41	1.74	2.04	2.26	2.38	2.38	2.28	2.11	1.88	1.62	1.33	1.05	0.79	0.569	0.407	0.324	0.337	0.435	0.595	0.793	1.01	1.21	1.39	1.54	1.67	1.77	1.85	1.91	1.95	1.97	1.98	1.97	1.95	1.92	1.87	1.82	1.77	1.71	1.64	1.58
LINC00158	0.209	0.197	0.186	0.174	0.163	0.152	0.142	0.131	0.121	0.112	0.102	0.0937	0.0857	0.0784	0.0719	0.0663	0.0615	0.0576	0.0543	0.0516	0.0495	0.0479	0.0467	0.0458	0.0452	0.0447	0.0443	0.044	0.0436	0.0432	0.0428	0.0422	0.0416	0.0408	0.04	0.039	0.0379	0.0367	0.0354	0.0341	0.0327	0.0312	0.0296	0.028	0.0263	0.0246	0.0229	0.0211	0.0194	0.0176	0.0158
OCIAD1	3.2	3.12	3.04	2.96	2.9	2.84	2.79	2.76	2.74	2.74	2.75	2.77	2.79	2.79	2.78	2.74	2.68	2.6	2.51	2.4	2.3	2.19	2.1	2.01	1.95	1.91	1.89	1.92	1.96	2.03	2.11	2.19	2.27	2.33	2.37	2.4	2.42	2.43	2.42	2.41	2.38	2.35	2.31	2.26	2.21	2.15	2.09	2.02	1.95	1.88	1.81
EXOG	0.802	0.865	0.928	0.991	1.05	1.12	1.18	1.24	1.31	1.37	1.43	1.48	1.53	1.56	1.57	1.56	1.54	1.49	1.44	1.38	1.31	1.24	1.18	1.12	1.08	1.05	1.04	1.05	1.08	1.13	1.19	1.25	1.31	1.36	1.4	1.45	1.48	1.51	1.54	1.56	1.58	1.59	1.61	1.61	1.62	1.63	1.63	1.63	1.63	1.63	1.63
ICA1	3.73	3.9	4.07	4.23	4.37	4.5	4.62	4.7	4.76	4.79	4.79	4.76	4.71	4.63	4.54	4.43	4.31	4.18	4.05	3.92	3.8	3.69	3.59	3.51	3.45	3.43	3.43	3.47	3.54	3.63	3.74	3.83	3.92	3.99	4.03	4.06	4.07	4.06	4.04	4	3.95	3.89	3.82	3.73	3.64	3.54	3.44	3.33	3.22	3.1	2.99
FH	3.33	2.89	2.47	2.07	1.71	1.41	1.18	1.03	0.978	1.03	1.17	1.36	1.57	1.77	1.92	2	1.99	1.92	1.79	1.62	1.43	1.22	1	0.803	0.627	0.491	0.407	0.387	0.424	0.502	0.607	0.722	0.832	0.925	1	1.06	1.1	1.13	1.15	1.15	1.14	1.12	1.1	1.06	1.02	0.968	0.913	0.854	0.792	0.728	0.663
TNS3	0.629	0.749	0.867	0.983	1.1	1.21	1.31	1.41	1.5	1.58	1.65	1.71	1.76	1.79	1.81	1.81	1.79	1.77	1.73	1.68	1.63	1.58	1.54	1.5	1.47	1.46	1.46	1.49	1.52	1.57	1.63	1.68	1.73	1.77	1.79	1.81	1.82	1.81	1.8	1.78	1.76	1.73	1.69	1.65	1.6	1.55	1.5	1.45	1.39	1.33	1.27
SNHG5	0.628	0.648	0.673	0.706	0.751	0.812	0.894	1	1.14	1.3	1.48	1.67	1.84	1.97	2.05	2.07	2.02	1.92	1.78	1.61	1.43	1.25	1.08	0.939	0.841	0.796	0.819	0.92	1.09	1.3	1.54	1.77	1.99	2.17	2.31	2.41	2.47	2.51	2.52	2.5	2.45	2.38	2.29	2.19	2.06	1.93	1.78	1.62	1.46	1.29	1.12
KLF6	0.991	0.965	0.938	0.912	0.886	0.86	0.835	0.81	0.786	0.762	0.739	0.717	0.696	0.675	0.655	0.636	0.618	0.601	0.585	0.57	0.556	0.542	0.53	0.518	0.508	0.498	0.489	0.481	0.474	0.468	0.463	0.459	0.455	0.452	0.45	0.449	0.449	0.449	0.449	0.45	0.452	0.454	0.456	0.459	0.462	0.466	0.469	0.473	0.477	0.481	0.485
RABAC1	1.61	1.43	1.26	1.1	0.967	0.865	0.802	0.785	0.822	0.918	1.06	1.22	1.39	1.53	1.64	1.68	1.66	1.59	1.47	1.32	1.16	0.98	0.804	0.639	0.496	0.387	0.32	0.307	0.341	0.41	0.5	0.6	0.696	0.78	0.849	0.906	0.951	0.984	1.01	1.02	1.02	1.02	1.01	0.991	0.967	0.939	0.907	0.871	0.833	0.794	0.754
CLEC2D	0.817	0.943	1.07	1.19	1.3	1.41	1.52	1.61	1.69	1.76	1.82	1.87	1.9	1.93	1.96	1.97	1.99	2	2.01	2.04	2.07	2.11	2.17	2.25	2.36	2.49	2.64	2.83	3.04	3.27	3.49	3.69	3.87	4.01	4.12	4.19	4.22	4.23	4.21	4.16	4.09	4	3.89	3.76	3.62	3.46	3.29	3.11	2.93	2.74	2.55
TNK2	0.463	0.519	0.576	0.632	0.689	0.746	0.804	0.862	0.921	0.98	1.04	1.1	1.15	1.21	1.26	1.3	1.35	1.38	1.42	1.45	1.47	1.5	1.52	1.54	1.55	1.57	1.58	1.59	1.6	1.61	1.62	1.63	1.63	1.63	1.64	1.64	1.64	1.63	1.63	1.63	1.62	1.62	1.61	1.6	1.59	1.59	1.58	1.57	1.56	1.55	1.54
DAB2IP	1.14	1.18	1.21	1.24	1.28	1.31	1.34	1.37	1.4	1.43	1.46	1.48	1.51	1.53	1.56	1.58	1.61	1.64	1.67	1.69	1.72	1.74	1.76	1.77	1.78	1.78	1.78	1.77	1.75	1.73	1.7	1.68	1.65	1.62	1.6	1.57	1.55	1.53	1.5	1.48	1.46	1.45	1.43	1.41	1.39	1.38	1.36	1.34	1.33	1.31	1.3
NCOR2	1.46	1.46	1.46	1.47	1.47	1.48	1.48	1.48	1.49	1.49	1.49	1.5	1.5	1.5	1.51	1.51	1.52	1.53	1.54	1.54	1.55	1.56	1.57	1.58	1.6	1.61	1.62	1.63	1.65	1.66	1.67	1.67	1.67	1.67	1.66	1.64	1.62	1.59	1.57	1.53	1.49	1.45	1.41	1.37	1.32	1.27	1.22	1.16	1.11	1.05	1
MAX	0.763	0.775	0.787	0.799	0.81	0.822	0.834	0.845	0.857	0.868	0.879	0.889	0.9	0.91	0.919	0.928	0.936	0.944	0.95	0.957	0.962	0.967	0.971	0.975	0.978	0.98	0.981	0.982	0.982	0.981	0.979	0.976	0.972	0.967	0.961	0.954	0.945	0.936	0.927	0.916	0.905	0.893	0.881	0.868	0.855	0.841	0.827	0.813	0.799	0.784	0.769
SLC15A4	0.366	0.366	0.366	0.366	0.366	0.366	0.367	0.367	0.367	0.367	0.367	0.367	0.366	0.366	0.366	0.366	0.366	0.366	0.365	0.365	0.365	0.365	0.365	0.364	0.364	0.364	0.364	0.365	0.365	0.365	0.365	0.366	0.366	0.367	0.368	0.368	0.369	0.37	0.371	0.372	0.373	0.374	0.376	0.377	0.378	0.379	0.381	0.382	0.383	0.384	0.386
CASP8AP2	0.62	0.622	0.625	0.627	0.629	0.632	0.634	0.636	0.638	0.64	0.643	0.645	0.647	0.649	0.651	0.653	0.655	0.656	0.658	0.659	0.661	0.662	0.663	0.663	0.664	0.664	0.664	0.663	0.662	0.661	0.66	0.658	0.656	0.653	0.651	0.648	0.645	0.641	0.638	0.634	0.63	0.626	0.621	0.617	0.613	0.608	0.603	0.598	0.594	0.589	0.584
ANKRD13C	1.31	1.32	1.32	1.33	1.33	1.34	1.34	1.34	1.35	1.35	1.36	1.36	1.36	1.37	1.37	1.38	1.38	1.38	1.39	1.39	1.4	1.4	1.4	1.41	1.41	1.42	1.42	1.42	1.43	1.43	1.44	1.44	1.45	1.45	1.45	1.46	1.46	1.47	1.47	1.47	1.48	1.48	1.49	1.49	1.49	1.5	1.5	1.51	1.51	1.51	1.52
PRDM11	0.454	0.453	0.451	0.45	0.449	0.447	0.446	0.444	0.443	0.441	0.44	0.438	0.437	0.435	0.434	0.433	0.431	0.43	0.428	0.427	0.425	0.424	0.422	0.421	0.419	0.418	0.417	0.415	0.414	0.412	0.411	0.409	0.408	0.406	0.405	0.403	0.402	0.4	0.399	0.397	0.396	0.394	0.393	0.392	0.39	0.389	0.387	0.386	0.384	0.383	0.381
HSPB1	36.7	32.9	29.2	25.7	22.6	20.1	18.1	16.9	16.5	17.1	18.4	20.1	22	23.6	24.7	25.1	24.6	23.4	21.7	19.6	17.2	14.7	12.3	9.98	8.04	6.57	5.72	5.62	6.18	7.24	8.6	10.1	11.5	12.8	13.8	14.7	15.4	15.9	16.3	16.5	16.6	16.6	16.5	16.3	16	15.7	15.3	14.8	14.3	13.8	13.3
HBB	-0.267	-0.175	-0.0833	0.00708	0.0958	0.182	0.266	0.347	0.424	0.496	0.562	0.618	0.662	0.691	0.701	0.692	0.663	0.618	0.561	0.496	0.426	0.354	0.285	0.223	0.169	0.13	0.107	0.104	0.119	0.148	0.184	0.225	0.264	0.298	0.327	0.351	0.37	0.385	0.397	0.405	0.409	0.41	0.409	0.405	0.4	0.392	0.383	0.372	0.361	0.349	0.337
ABTB2	1.63	1.53	1.44	1.35	1.27	1.19	1.13	1.08	1.05	1.04	1.05	1.07	1.11	1.17	1.25	1.34	1.45	1.56	1.68	1.8	1.92	2.04	2.15	2.24	2.31	2.37	2.4	2.4	2.38	2.35	2.3	2.26	2.21	2.18	2.16	2.15	2.15	2.16	2.18	2.21	2.24	2.28	2.32	2.37	2.43	2.49	2.55	2.61	2.68	2.75	2.81
HSPH1	2.06	1.97	1.89	1.8	1.72	1.63	1.53	1.44	1.34	1.24	1.13	1.03	0.927	0.83	0.74	0.66	0.591	0.531	0.481	0.439	0.407	0.383	0.367	0.358	0.357	0.362	0.374	0.391	0.413	0.438	0.463	0.488	0.511	0.529	0.544	0.555	0.563	0.567	0.569	0.568	0.564	0.559	0.551	0.541	0.53	0.518	0.504	0.489	0.474	0.458	0.443
BZW2	8.52	8.44	8.35	8.24	8.1	7.92	7.69	7.39	7.02	6.57	6.06	5.53	5.01	4.54	4.14	3.85	3.68	3.6	3.59	3.65	3.75	3.87	4.01	4.13	4.23	4.28	4.27	4.19	4.04	3.84	3.61	3.37	3.15	2.95	2.79	2.65	2.53	2.44	2.36	2.31	2.28	2.26	2.26	2.27	2.29	2.32	2.36	2.4	2.46	2.51	2.57
DCP1B	1.61	1.64	1.67	1.69	1.72	1.73	1.74	1.74	1.74	1.72	1.69	1.65	1.6	1.55	1.5	1.45	1.39	1.34	1.28	1.23	1.19	1.14	1.1	1.07	1.04	1.02	1.01	1	1	1.01	1.02	1.04	1.05	1.07	1.08	1.1	1.11	1.12	1.13	1.14	1.15	1.16	1.17	1.18	1.19	1.2	1.21	1.22	1.22	1.23	1.24
LINC02147	0.0497	0.0492	0.0487	0.0483	0.0478	0.0473	0.0468	0.0464	0.0459	0.0454	0.0449	0.0445	0.044	0.0435	0.043	0.0426	0.0421	0.0416	0.0411	0.0407	0.0402	0.0397	0.0393	0.0388	0.0383	0.0378	0.0374	0.0369	0.0364	0.0359	0.0355	0.035	0.0345	0.034	0.0336	0.0331	0.0326	0.0321	0.0317	0.0312	0.0307	0.0302	0.0298	0.0293	0.0288	0.0283	0.0278	0.0274	0.0269	0.0264	0.0259
SLC20A2	6.63	7.26	7.85	8.38	8.81	9.1	9.23	9.16	8.85	8.3	7.55	6.69	5.83	5.03	4.4	4.01	3.88	3.97	4.22	4.61	5.08	5.59	6.1	6.57	6.95	7.2	7.28	7.14	6.82	6.37	5.85	5.3	4.79	4.35	3.98	3.69	3.47	3.31	3.21	3.16	3.16	3.2	3.29	3.41	3.57	3.75	3.95	4.17	4.41	4.65	4.9
TRDN	13.2	12.6	12	11.4	10.8	10.4	9.98	9.69	9.51	9.45	9.49	9.59	9.69	9.77	9.78	9.69	9.49	9.21	8.88	8.53	8.2	7.9	7.68	7.55	7.56	7.72	8.06	8.62	9.35	10.2	11.1	12	12.8	13.5	14.1	14.6	15	15.3	15.5	15.6	15.7	15.7	15.6	15.4	15.3	15	14.8	14.5	14.2	13.9	13.5
PRDM16	0.0187	0.0275	0.0362	0.0449	0.0536	0.0621	0.0706	0.0788	0.087	0.0949	0.103	0.11	0.116	0.122	0.128	0.132	0.136	0.138	0.14	0.142	0.142	0.142	0.141	0.14	0.138	0.136	0.133	0.13	0.127	0.123	0.119	0.116	0.112	0.109	0.105	0.102	0.0992	0.0963	0.0935	0.0908	0.0882	0.0857	0.0833	0.0809	0.0786	0.0763	0.0741	0.072	0.0698	0.0677	0.0656
SND1	3.45	3.39	3.33	3.26	3.2	3.14	3.07	3	2.92	2.85	2.77	2.69	2.6	2.52	2.45	2.38	2.31	2.25	2.19	2.14	2.1	2.06	2.03	2	1.98	1.97	1.96	1.96	1.96	1.97	1.98	1.99	2.01	2.03	2.05	2.07	2.09	2.11	2.13	2.16	2.18	2.21	2.23	2.26	2.28	2.31	2.34	2.37	2.39	2.42	2.45
LRPPRC	2.87	2.82	2.78	2.73	2.69	2.64	2.59	2.55	2.5	2.46	2.41	2.37	2.32	2.27	2.23	2.19	2.14	2.1	2.05	2.01	1.97	1.93	1.9	1.86	1.83	1.79	1.76	1.74	1.71	1.69	1.67	1.65	1.63	1.61	1.6	1.58	1.57	1.56	1.55	1.54	1.53	1.52	1.51	1.5	1.49	1.48	1.47	1.47	1.46	1.45	1.45
GATD3A	0.741	0.607	0.477	0.355	0.244	0.148	0.0721	0.0189	-0.00735	-0.00417	0.0233	0.0671	0.119	0.172	0.217	0.247	0.26	0.259	0.247	0.225	0.197	0.164	0.131	0.098	0.0691	0.0465	0.0328	0.0302	0.0375	0.0519	0.0707	0.0909	0.11	0.125	0.137	0.146	0.151	0.154	0.154	0.151	0.146	0.139	0.13	0.119	0.107	0.094	0.0797	0.0644	0.0486	0.0323	0.0158
TGFBR1	0.702	0.704	0.706	0.708	0.71	0.713	0.715	0.717	0.719	0.721	0.723	0.725	0.727	0.729	0.731	0.733	0.735	0.737	0.739	0.741	0.743	0.745	0.747	0.75	0.752	0.754	0.756	0.758	0.76	0.762	0.764	0.766	0.768	0.77	0.773	0.775	0.777	0.779	0.781	0.783	0.785	0.787	0.789	0.791	0.794	0.796	0.798	0.8	0.802	0.804	0.806
PARP2	0.378	0.373	0.368	0.363	0.358	0.353	0.348	0.343	0.338	0.333	0.328	0.323	0.318	0.313	0.308	0.303	0.298	0.293	0.288	0.283	0.277	0.272	0.267	0.262	0.257	0.252	0.247	0.242	0.237	0.232	0.227	0.222	0.217	0.212	0.207	0.202	0.197	0.192	0.187	0.182	0.177	0.172	0.166	0.161	0.156	0.151	0.146	0.141	0.136	0.131	0.126
PPP1R3E	0.26	0.267	0.275	0.283	0.293	0.303	0.316	0.33	0.347	0.366	0.387	0.407	0.426	0.441	0.45	0.453	0.449	0.441	0.428	0.413	0.397	0.382	0.368	0.358	0.353	0.354	0.362	0.38	0.404	0.434	0.466	0.497	0.526	0.551	0.57	0.586	0.597	0.604	0.608	0.609	0.606	0.601	0.593	0.583	0.572	0.558	0.543	0.528	0.511	0.494	0.476
ANKLE2	0.475	0.48	0.484	0.488	0.493	0.497	0.501	0.505	0.51	0.514	0.518	0.523	0.527	0.531	0.535	0.539	0.543	0.547	0.551	0.555	0.558	0.562	0.565	0.569	0.572	0.575	0.578	0.581	0.584	0.586	0.589	0.591	0.593	0.595	0.597	0.599	0.6	0.601	0.603	0.604	0.605	0.606	0.607	0.607	0.608	0.609	0.609	0.61	0.611	0.611	0.612
CEP95	1.16	1.17	1.17	1.18	1.18	1.19	1.2	1.2	1.2	1.21	1.21	1.22	1.22	1.22	1.23	1.23	1.23	1.24	1.24	1.24	1.24	1.24	1.25	1.25	1.25	1.25	1.24	1.24	1.24	1.24	1.23	1.23	1.22	1.22	1.21	1.2	1.19	1.19	1.18	1.17	1.16	1.15	1.14	1.13	1.12	1.11	1.09	1.08	1.07	1.06	1.05
APBA1	0.955	0.939	0.922	0.904	0.887	0.868	0.848	0.826	0.803	0.779	0.754	0.733	0.718	0.711	0.715	0.733	0.764	0.808	0.863	0.927	1	1.08	1.17	1.26	1.35	1.45	1.55	1.65	1.74	1.83	1.91	1.99	2.05	2.09	2.13	2.15	2.16	2.15	2.14	2.12	2.09	2.05	2.01	1.95	1.9	1.84	1.77	1.7	1.63	1.56	1.48
RNF122	0.0916	0.0933	0.0951	0.0969	0.0986	0.1	0.102	0.104	0.106	0.108	0.11	0.112	0.113	0.115	0.117	0.119	0.121	0.122	0.124	0.125	0.127	0.128	0.129	0.131	0.132	0.133	0.134	0.134	0.135	0.136	0.136	0.136	0.136	0.135	0.135	0.133	0.132	0.131	0.129	0.127	0.125	0.122	0.12	0.117	0.114	0.112	0.109	0.106	0.103	0.0995	0.0964
EIF2AK2	0.446	0.481	0.517	0.552	0.586	0.62	0.653	0.684	0.715	0.743	0.769	0.792	0.811	0.824	0.831	0.832	0.825	0.813	0.797	0.778	0.757	0.735	0.714	0.694	0.677	0.665	0.658	0.657	0.662	0.672	0.684	0.697	0.711	0.723	0.733	0.742	0.75	0.757	0.763	0.768	0.772	0.775	0.777	0.779	0.78	0.78	0.78	0.78	0.78	0.779	0.778
LINC00662	0.526	0.498	0.469	0.442	0.416	0.391	0.369	0.348	0.331	0.317	0.306	0.299	0.295	0.295	0.298	0.304	0.314	0.327	0.342	0.36	0.38	0.402	0.426	0.451	0.477	0.504	0.532	0.559	0.587	0.613	0.637	0.658	0.675	0.688	0.696	0.701	0.702	0.699	0.693	0.684	0.673	0.659	0.643	0.624	0.604	0.583	0.56	0.536	0.512	0.487	0.462
FAM50A	0.34	0.357	0.373	0.389	0.406	0.423	0.44	0.457	0.475	0.493	0.51	0.527	0.54	0.551	0.557	0.558	0.553	0.545	0.533	0.518	0.501	0.483	0.464	0.446	0.429	0.414	0.402	0.394	0.388	0.385	0.384	0.384	0.384	0.384	0.384	0.383	0.382	0.38	0.378	0.376	0.374	0.372	0.369	0.366	0.363	0.36	0.357	0.354	0.351	0.347	0.344
ZDHHC15	0.323	0.318	0.314	0.309	0.304	0.3	0.296	0.292	0.288	0.284	0.28	0.277	0.274	0.271	0.268	0.266	0.264	0.262	0.261	0.26	0.259	0.258	0.258	0.258	0.258	0.258	0.258	0.259	0.259	0.26	0.26	0.261	0.262	0.263	0.265	0.266	0.267	0.269	0.27	0.272	0.273	0.275	0.277	0.279	0.281	0.283	0.284	0.286	0.288	0.29	0.292
MRE11	0.582	0.568	0.555	0.542	0.529	0.517	0.505	0.493	0.481	0.47	0.46	0.45	0.441	0.433	0.425	0.417	0.411	0.405	0.4	0.395	0.392	0.388	0.386	0.385	0.384	0.384	0.384	0.386	0.388	0.391	0.395	0.399	0.404	0.409	0.415	0.421	0.428	0.435	0.442	0.45	0.458	0.466	0.475	0.484	0.493	0.502	0.512	0.521	0.531	0.54	0.55
MAU2	0.423	0.438	0.452	0.467	0.481	0.494	0.508	0.521	0.533	0.545	0.556	0.57	0.585	0.603	0.626	0.654	0.686	0.723	0.762	0.803	0.844	0.884	0.922	0.958	0.99	1.02	1.04	1.05	1.06	1.06	1.05	1.04	1.03	1.02	1	0.985	0.966	0.945	0.923	0.9	0.875	0.849	0.822	0.794	0.766	0.737	0.707	0.677	0.646	0.615	0.584
AFTPH	0.892	0.905	0.918	0.931	0.944	0.957	0.97	0.983	0.997	1.01	1.02	1.03	1.03	1.03	1.02	1	0.974	0.938	0.899	0.857	0.816	0.777	0.743	0.716	0.699	0.693	0.702	0.726	0.764	0.812	0.866	0.92	0.972	1.02	1.06	1.09	1.12	1.14	1.16	1.18	1.19	1.2	1.2	1.2	1.2	1.2	1.19	1.19	1.18	1.17	1.16
DOCK4	3.32	3.28	3.24	3.21	3.17	3.14	3.1	3.07	3.03	3	2.96	2.92	2.89	2.85	2.82	2.78	2.75	2.72	2.68	2.65	2.62	2.59	2.56	2.53	2.5	2.47	2.44	2.41	2.38	2.35	2.33	2.3	2.27	2.24	2.22	2.19	2.16	2.14	2.11	2.08	2.06	2.03	2	1.98	1.95	1.92	1.9	1.87	1.85	1.82	1.79
DCP1A	1.65	1.66	1.66	1.66	1.66	1.66	1.66	1.66	1.66	1.67	1.67	1.67	1.67	1.67	1.67	1.67	1.67	1.68	1.68	1.68	1.68	1.68	1.68	1.68	1.68	1.69	1.69	1.69	1.69	1.69	1.69	1.69	1.69	1.7	1.7	1.7	1.7	1.7	1.7	1.7	1.7	1.71	1.71	1.71	1.71	1.71	1.71	1.71	1.71	1.72	1.72
PCBP2	3.47	3.21	2.96	2.72	2.51	2.33	2.19	2.09	2.06	2.08	2.14	2.24	2.35	2.46	2.53	2.57	2.56	2.52	2.46	2.38	2.3	2.22	2.16	2.12	2.12	2.17	2.27	2.43	2.64	2.89	3.15	3.4	3.62	3.79	3.92	4	4.05	4.06	4.03	3.97	3.89	3.77	3.64	3.48	3.3	3.11	2.9	2.69	2.46	2.23	2
PRDX3	1.52	1.49	1.46	1.44	1.42	1.41	1.42	1.43	1.47	1.52	1.58	1.65	1.7	1.73	1.73	1.7	1.62	1.52	1.39	1.25	1.1	0.946	0.804	0.679	0.577	0.508	0.478	0.495	0.552	0.638	0.741	0.85	0.951	1.04	1.11	1.16	1.2	1.23	1.24	1.24	1.23	1.22	1.19	1.16	1.12	1.07	1.02	0.965	0.908	0.848	0.788
CEP120	0.917	0.882	0.846	0.811	0.776	0.741	0.706	0.672	0.637	0.603	0.57	0.538	0.507	0.479	0.454	0.432	0.414	0.399	0.388	0.379	0.374	0.372	0.373	0.376	0.383	0.392	0.403	0.417	0.433	0.45	0.467	0.484	0.498	0.511	0.521	0.529	0.536	0.54	0.543	0.544	0.544	0.543	0.54	0.537	0.532	0.527	0.521	0.515	0.508	0.501	0.494
CTDNEP1	0.714	0.694	0.676	0.661	0.651	0.648	0.654	0.67	0.699	0.741	0.791	0.842	0.889	0.924	0.941	0.933	0.901	0.849	0.782	0.704	0.621	0.537	0.456	0.383	0.324	0.283	0.263	0.271	0.301	0.348	0.405	0.465	0.522	0.571	0.61	0.642	0.666	0.683	0.693	0.696	0.695	0.688	0.676	0.661	0.642	0.619	0.595	0.568	0.539	0.51	0.48
PWRN4	0.259	0.261	0.263	0.265	0.266	0.267	0.267	0.267	0.265	0.262	0.258	0.253	0.247	0.24	0.232	0.223	0.213	0.202	0.191	0.18	0.168	0.156	0.145	0.134	0.123	0.114	0.104	0.0965	0.0895	0.0837	0.079	0.0754	0.0731	0.0718	0.0717	0.0727	0.0746	0.0775	0.0812	0.0857	0.0909	0.0968	0.103	0.11	0.118	0.126	0.134	0.142	0.151	0.16	0.168
HERPUD2	0.64	0.639	0.638	0.637	0.636	0.636	0.635	0.634	0.634	0.634	0.634	0.634	0.635	0.636	0.637	0.639	0.642	0.645	0.649	0.653	0.657	0.662	0.668	0.674	0.68	0.687	0.694	0.702	0.709	0.717	0.726	0.734	0.743	0.752	0.761	0.771	0.781	0.79	0.8	0.811	0.821	0.831	0.842	0.852	0.863	0.874	0.885	0.896	0.907	0.918	0.929
TBK1	0.416	0.417	0.418	0.42	0.421	0.423	0.424	0.426	0.427	0.429	0.43	0.432	0.433	0.435	0.436	0.438	0.439	0.441	0.442	0.444	0.445	0.447	0.448	0.45	0.451	0.453	0.454	0.456	0.457	0.459	0.46	0.462	0.463	0.465	0.466	0.468	0.469	0.471	0.472	0.474	0.475	0.476	0.478	0.479	0.481	0.482	0.484	0.485	0.487	0.488	0.49
TIMM50	0.482	0.421	0.363	0.309	0.264	0.229	0.208	0.202	0.215	0.247	0.295	0.352	0.411	0.464	0.506	0.529	0.533	0.521	0.496	0.461	0.42	0.375	0.329	0.287	0.25	0.223	0.208	0.208	0.222	0.245	0.273	0.303	0.33	0.353	0.369	0.381	0.388	0.39	0.388	0.382	0.373	0.36	0.345	0.327	0.307	0.284	0.261	0.236	0.21	0.183	0.156
PCP4	0.221	0.223	0.224	0.225	0.226	0.227	0.228	0.228	0.228	0.227	0.226	0.224	0.222	0.219	0.216	0.213	0.209	0.205	0.201	0.196	0.191	0.187	0.182	0.177	0.173	0.168	0.164	0.161	0.157	0.154	0.151	0.149	0.147	0.146	0.146	0.145	0.146	0.146	0.147	0.148	0.15	0.152	0.154	0.157	0.159	0.162	0.165	0.168	0.171	0.174	0.178
CLK3	0.475	0.473	0.472	0.47	0.469	0.468	0.466	0.465	0.464	0.462	0.461	0.459	0.458	0.457	0.455	0.454	0.452	0.451	0.449	0.448	0.447	0.445	0.444	0.442	0.441	0.439	0.438	0.436	0.435	0.434	0.432	0.431	0.429	0.428	0.426	0.425	0.423	0.422	0.42	0.419	0.417	0.416	0.414	0.413	0.411	0.41	0.408	0.407	0.405	0.404	0.402
IRX3	0.0901	0.0885	0.0869	0.0853	0.0836	0.082	0.0804	0.0788	0.0772	0.0756	0.074	0.0724	0.0708	0.0692	0.0676	0.0659	0.0643	0.0627	0.0611	0.0595	0.0579	0.0563	0.0547	0.0531	0.0514	0.0498	0.0482	0.0466	0.045	0.0434	0.0418	0.0402	0.0385	0.0369	0.0353	0.0337	0.0321	0.0305	0.0289	0.0273	0.0257	0.024	0.0224	0.0208	0.0192	0.0176	0.016	0.0144	0.0128	0.0112	0.00954
ING3	0.386	0.375	0.364	0.354	0.343	0.333	0.323	0.313	0.304	0.295	0.286	0.278	0.27	0.264	0.258	0.253	0.25	0.247	0.245	0.244	0.244	0.245	0.247	0.25	0.254	0.258	0.263	0.269	0.276	0.283	0.291	0.298	0.305	0.312	0.319	0.325	0.33	0.336	0.341	0.346	0.351	0.355	0.36	0.364	0.368	0.372	0.375	0.379	0.382	0.386	0.39
THOC7	1.06	0.925	0.792	0.668	0.56	0.472	0.408	0.375	0.378	0.418	0.489	0.577	0.669	0.754	0.819	0.851	0.85	0.821	0.769	0.702	0.624	0.543	0.463	0.39	0.331	0.292	0.278	0.294	0.337	0.399	0.471	0.547	0.617	0.676	0.724	0.761	0.788	0.805	0.814	0.815	0.808	0.795	0.775	0.75	0.721	0.687	0.651	0.611	0.569	0.527	0.483
UBE2J1	0.167	0.191	0.215	0.238	0.26	0.281	0.3	0.317	0.333	0.346	0.356	0.362	0.365	0.363	0.357	0.346	0.33	0.311	0.29	0.268	0.248	0.229	0.214	0.204	0.201	0.204	0.217	0.24	0.271	0.308	0.347	0.385	0.42	0.448	0.47	0.487	0.499	0.505	0.507	0.504	0.498	0.488	0.475	0.459	0.441	0.42	0.398	0.374	0.349	0.324	0.298
PEX13	0.283	0.289	0.295	0.301	0.307	0.313	0.319	0.325	0.331	0.337	0.343	0.349	0.355	0.361	0.367	0.373	0.379	0.385	0.391	0.397	0.404	0.41	0.416	0.422	0.428	0.434	0.44	0.446	0.451	0.457	0.463	0.469	0.475	0.481	0.487	0.492	0.498	0.504	0.51	0.515	0.521	0.527	0.532	0.538	0.543	0.549	0.554	0.56	0.566	0.571	0.577
HDHD2	0.848	0.824	0.801	0.778	0.756	0.734	0.713	0.693	0.673	0.655	0.638	0.622	0.607	0.594	0.581	0.57	0.559	0.551	0.543	0.537	0.533	0.53	0.529	0.53	0.533	0.537	0.544	0.553	0.564	0.576	0.589	0.602	0.614	0.625	0.635	0.645	0.653	0.661	0.668	0.674	0.68	0.685	0.69	0.694	0.698	0.701	0.704	0.707	0.71	0.713	0.715
UFSP2	0.655	0.652	0.648	0.644	0.64	0.636	0.633	0.629	0.625	0.621	0.617	0.614	0.61	0.606	0.602	0.598	0.595	0.591	0.587	0.583	0.579	0.576	0.572	0.568	0.564	0.56	0.557	0.553	0.549	0.545	0.541	0.538	0.534	0.53	0.526	0.522	0.518	0.515	0.511	0.507	0.503	0.499	0.496	0.492	0.488	0.484	0.48	0.477	0.473	0.469	0.465
UROS	0.74	0.72	0.699	0.679	0.659	0.638	0.618	0.599	0.579	0.56	0.541	0.523	0.505	0.487	0.471	0.455	0.439	0.425	0.412	0.399	0.387	0.377	0.368	0.36	0.353	0.348	0.344	0.341	0.34	0.34	0.341	0.342	0.344	0.345	0.347	0.349	0.35	0.352	0.354	0.356	0.358	0.36	0.362	0.364	0.366	0.368	0.37	0.372	0.375	0.377	0.379
WTAP	1.11	1.09	1.06	1.04	1.02	1	0.987	0.973	0.961	0.952	0.945	0.939	0.933	0.927	0.919	0.908	0.895	0.881	0.866	0.853	0.842	0.833	0.83	0.831	0.84	0.856	0.881	0.915	0.958	1.01	1.05	1.1	1.14	1.18	1.21	1.23	1.25	1.26	1.27	1.27	1.27	1.26	1.25	1.24	1.22	1.2	1.18	1.16	1.14	1.11	1.09
RUSC2	0.435	0.45	0.466	0.481	0.496	0.511	0.526	0.541	0.556	0.571	0.586	0.6	0.615	0.629	0.643	0.657	0.671	0.684	0.698	0.711	0.723	0.735	0.747	0.759	0.77	0.78	0.79	0.8	0.809	0.818	0.826	0.834	0.841	0.849	0.856	0.863	0.869	0.876	0.882	0.888	0.894	0.899	0.905	0.91	0.916	0.921	0.926	0.931	0.936	0.941	0.946
ZNF410	0.319	0.322	0.325	0.327	0.33	0.333	0.335	0.338	0.34	0.343	0.346	0.348	0.351	0.354	0.356	0.359	0.361	0.364	0.367	0.369	0.372	0.375	0.377	0.38	0.382	0.385	0.388	0.39	0.393	0.396	0.398	0.401	0.403	0.406	0.409	0.411	0.414	0.417	0.419	0.422	0.424	0.427	0.43	0.432	0.435	0.438	0.44	0.443	0.445	0.448	0.451
SNAP23	0.444	0.408	0.374	0.343	0.319	0.302	0.296	0.301	0.321	0.355	0.401	0.452	0.503	0.548	0.581	0.598	0.597	0.582	0.558	0.527	0.493	0.46	0.432	0.411	0.402	0.407	0.432	0.478	0.543	0.619	0.701	0.782	0.854	0.915	0.962	0.998	1.02	1.04	1.04	1.04	1.02	1	0.978	0.946	0.908	0.866	0.821	0.772	0.721	0.668	0.615
WDR92	0.363	0.332	0.302	0.274	0.248	0.227	0.21	0.198	0.193	0.195	0.203	0.214	0.226	0.237	0.245	0.247	0.245	0.238	0.229	0.218	0.207	0.198	0.191	0.189	0.191	0.201	0.218	0.245	0.279	0.318	0.359	0.398	0.434	0.463	0.487	0.504	0.516	0.523	0.526	0.524	0.518	0.508	0.495	0.479	0.461	0.441	0.418	0.395	0.37	0.344	0.318
TTC9C	0.125	0.127	0.13	0.132	0.134	0.137	0.139	0.142	0.144	0.147	0.149	0.151	0.154	0.156	0.158	0.161	0.163	0.165	0.167	0.169	0.171	0.173	0.175	0.177	0.178	0.18	0.181	0.183	0.184	0.186	0.187	0.188	0.189	0.19	0.191	0.192	0.192	0.193	0.193	0.194	0.194	0.194	0.194	0.194	0.194	0.194	0.194	0.194	0.194	0.194	0.194
ZNF224	0.123	0.133	0.144	0.154	0.164	0.174	0.184	0.194	0.204	0.213	0.223	0.231	0.238	0.245	0.25	0.253	0.254	0.254	0.252	0.25	0.246	0.241	0.236	0.23	0.223	0.217	0.21	0.203	0.197	0.191	0.185	0.18	0.174	0.17	0.166	0.162	0.159	0.156	0.153	0.151	0.148	0.147	0.145	0.144	0.143	0.141	0.141	0.14	0.139	0.138	0.138
PPM1D	0.325	0.327	0.328	0.329	0.33	0.331	0.333	0.335	0.337	0.339	0.342	0.345	0.349	0.354	0.36	0.367	0.376	0.386	0.396	0.408	0.421	0.434	0.448	0.463	0.478	0.494	0.509	0.525	0.541	0.557	0.571	0.583	0.594	0.602	0.608	0.612	0.614	0.613	0.612	0.608	0.603	0.597	0.59	0.581	0.572	0.562	0.551	0.539	0.527	0.515	0.503
QDPR	0.492	0.494	0.496	0.498	0.501	0.503	0.506	0.508	0.511	0.514	0.515	0.515	0.511	0.503	0.488	0.467	0.439	0.405	0.369	0.332	0.294	0.258	0.227	0.2	0.18	0.17	0.17	0.181	0.203	0.232	0.265	0.299	0.33	0.357	0.379	0.397	0.411	0.421	0.427	0.43	0.429	0.426	0.421	0.413	0.403	0.392	0.379	0.366	0.351	0.336	0.32
PAFAH1B1	2.86	2.88	2.91	2.94	2.97	2.99	3.02	3.04	3.07	3.09	3.12	3.14	3.16	3.18	3.2	3.22	3.25	3.27	3.29	3.31	3.33	3.35	3.37	3.38	3.4	3.42	3.43	3.44	3.46	3.46	3.47	3.48	3.48	3.48	3.47	3.46	3.45	3.44	3.43	3.41	3.39	3.37	3.34	3.32	3.29	3.27	3.24	3.21	3.18	3.15	3.12
